## Additional file 2 for "CRISPR-Cas9 cytidine and adenosine base editing of splice-sites mediates highly-efficient disruption of proteins in primary cells": protein_guides_1-95563_2018.09.06.tsv (part 267 of 370)

be	efficiency	splice_site	be_efficiency	abe_efficiency	guide	exon	position_score	full_motif	be_dinucleotide	be_position	abe_dinucleotide	abe_position	strand	chromosome_name	gene_id	id	pam	guide_position	last_exon	one_exon	upstream_utr_guide	downstream_utr_guide	pam_class	sa_seq_coord	sd_seq_coord
ABE	2.960422164	acceptor	NA	2.960422164	CCTTCCTGCAGTTGGCTCTG	4	0.5644599303135889	CAGTTG	NA	NA	CA	10	-1	16	ENSG00000103502	ENST00000561555.5	TGG	13	TRUE	FALSE	FALSE	FALSE	NGN	NA	NA
BE3	44.13720317	acceptor	44.13720317	NA	CCAACTGCAGGAAGGCAGCA	5	0.5774309723889556	CAGTTG	AC	5	NA	NA	-1	16	ENSG00000103502	ENST00000566113.5	GGG	21	TRUE	FALSE	FALSE	FALSE	NGN	NA	NA
BE3	44.13720317	donor	44.13720317	43.73350923	CCTACCTAAAGGTCCCTCAG	4	0.5774309723889556	TAGGTA	AC	5	TA	4	-1	16	ENSG00000103502	ENST00000566113.5	AGA	19	FALSE	FALSE	FALSE	FALSE	NGN	NA	NA
BE3	53.69129288	donor	38.21635884	53.69129288	CTCCTACCTAAAGGTCCCTC	4	0.5774309723889556	TAGGTA	AC	7	TA	6	-1	16	ENSG00000103502	ENST00000566113.5	AGA	17	FALSE	FALSE	FALSE	FALSE	NGN	NA	NA
BE3	26.91292876	acceptor	26.91292876	NA	GCCAACTGCAGGAAGGCAGC	5	0.5774309723889556	CAGTTG	AC	6	NA	NA	-1	16	ENSG00000103502	ENST00000566113.5	AGG	20	TRUE	FALSE	FALSE	FALSE	NGN	NA	NA
BE3	48.98153034	donor	26.91292876	48.98153034	GCTTACCCTCGAGGTGTAGT	3	0.6260504201680672	AGGGTA	AC	6	TA	5	-1	16	ENSG00000103502	ENST00000566113.5	AGA	18	FALSE	FALSE	FALSE	FALSE	NGN	NA	NA
BE3	23.01055409	acceptor	23.01055409	NA	CAACTGCAGGAAGGCAGCAG	5	0.5774309723889556	CAGTTG	AC	4	NA	NA	-1	16	ENSG00000103502	ENST00000566113.5	GGG	22	TRUE	FALSE	FALSE	FALSE	NGN	NA	NA
BE3	23.01055409	donor	23.01055409	0.269129288	AGACCTGTGGAGGTGCAGCC	2	0.6746698679471789	CAGGTC	AC	4	GA	3	-1	16	ENSG00000103502	ENST00000566113.5	AGT	20	FALSE	FALSE	FALSE	FALSE	NGN	NA	NA
ABE	18.30079156	acceptor	NA	18.30079156	TGCAGTTGGCTCTGTGGGAC	5	0.5774309723889556	CAGTTG	NA	NA	CA	4	-1	16	ENSG00000103502	ENST00000566113.5	TGT	19	TRUE	FALSE	FALSE	FALSE	NGN	NA	NA
ABE	17.08970976	acceptor	NA	17.08970976	TTCCTGCAGTTGGCTCTGTG	5	0.5774309723889556	CAGTTG	NA	NA	CA	8	-1	16	ENSG00000103502	ENST00000566113.5	GGA	15	TRUE	FALSE	FALSE	FALSE	NGN	NA	NA
BE3	34.17941953	donor	13.32189974	34.17941953	CAGCAGACCTGTGGAGGTGC	2	0.6746698679471789	CAGGTC	AC	8	GA	7	-1	16	ENSG00000103502	ENST00000566113.5	AGC	16	FALSE	FALSE	FALSE	FALSE	NGN	NA	NA
ABE	8.073878628	acceptor	NA	8.073878628	CTTCCTGCAGTTGGCTCTGT	5	0.5774309723889556	CAGTTG	NA	NA	CA	9	-1	16	ENSG00000103502	ENST00000566113.5	GGG	14	TRUE	FALSE	FALSE	FALSE	NGN	NA	NA
BE3	5.517150396	acceptor	5.517150396	NA	AGAGCCAACTGCAGGAAGGC	5	0.5774309723889556	CAGTTG	AC	9	NA	NA	-1	16	ENSG00000103502	ENST00000566113.5	AGC	17	TRUE	FALSE	FALSE	FALSE	NGN	NA	NA
BE3	51	donor	5.517150396	51	AATGCTTACCCTCGAGGTGT	3	0.6260504201680672	AGGGTA	AC	9	TA	8	-1	16	ENSG00000103502	ENST00000566113.5	AGT	15	FALSE	FALSE	FALSE	FALSE	NGN	NA	NA
BE3	4.575197889	acceptor	4.575197889	NA	AACTGCAGGAAGGCAGCAGG	5	0.5774309723889556	CAGTTG	AC	2	NA	NA	-1	16	ENSG00000103502	ENST00000566113.5	GGA	23	TRUE	FALSE	FALSE	FALSE	NGN	NA	NA
BE3	4.575197889	donor	4.575197889	0	ACCTGTGGAGGTGCAGCCAG	2	0.6746698679471789	CAGGTC	AC	2	GA	1	-1	16	ENSG00000103502	ENST00000566113.5	TGA	22	FALSE	FALSE	FALSE	FALSE	NGN	NA	NA
ABE	2.960422164	acceptor	NA	2.960422164	CCTTCCTGCAGTTGGCTCTG	5	0.5774309723889556	CAGTTG	NA	NA	CA	10	-1	16	ENSG00000103502	ENST00000566113.5	TGG	13	TRUE	FALSE	FALSE	FALSE	NGN	NA	NA
BE3	44.13720317	acceptor	44.13720317	NA	CCAACTGCAGGAAGGCAGCA	7	0.6222950819672131	CAGTTG	AC	5	NA	NA	-1	16	ENSG00000103502	ENST00000569956.5	GGG	21	TRUE	FALSE	FALSE	FALSE	NGN	NA	NA
BE3	44.13720317	donor	44.13720317	18.30079156	CTCACCGATGAGGTTGGGCA	2	0.9167213114754098	TCGGTG	AC	5	CA	4	-1	16	ENSG00000103502	ENST00000569956.5	CGA	19	FALSE	FALSE	FALSE	FALSE	NGN	NA	NA
BE3	44.13720317	donor	44.13720317	43.73350923	CCTACCTAAAGGTCCCTCAG	6	0.6222950819672131	TAGGTA	AC	5	TA	4	-1	16	ENSG00000103502	ENST00000569956.5	AGA	19	FALSE	FALSE	FALSE	FALSE	NGN	NA	NA
BE3	53.69129288	donor	38.21635884	53.69129288	CTCCTACCTAAAGGTCCCTC	6	0.6222950819672131	TAGGTA	AC	7	TA	6	-1	16	ENSG00000103502	ENST00000569956.5	AGA	17	FALSE	FALSE	FALSE	FALSE	NGN	NA	NA
BE3	26.91292876	acceptor	26.91292876	NA	GCCAACTGCAGGAAGGCAGC	7	0.6222950819672131	CAGTTG	AC	6	NA	NA	-1	16	ENSG00000103502	ENST00000569956.5	AGG	20	TRUE	FALSE	FALSE	FALSE	NGN	NA	NA
BE3	41.176781	donor	26.91292876	41.176781	TGTCACCTTGATTAAGAGCG	3	0.8288524590163935	AAGGTG	AC	6	CA	5	-1	16	ENSG00000103502	ENST00000569956.5	CGA	18	FALSE	FALSE	FALSE	FALSE	NGN	NA	NA
BE3	48.98153034	donor	26.91292876	48.98153034	GCTTACCCTCGAGGTGTAGT	5	0.6754098360655738	AGGGTA	AC	6	TA	5	-1	16	ENSG00000103502	ENST00000569956.5	AGA	18	FALSE	FALSE	FALSE	FALSE	NGN	NA	NA
BE3	23.01055409	acceptor	23.01055409	NA	CAACTGCAGGAAGGCAGCAG	7	0.6222950819672131	CAGTTG	AC	4	NA	NA	-1	16	ENSG00000103502	ENST00000569956.5	GGG	22	TRUE	FALSE	FALSE	FALSE	NGN	NA	NA
BE3	23.01055409	donor	23.01055409	11.16886544	TCACCTTGATTAAGAGCGCG	3	0.8288524590163935	AAGGTG	AC	4	CA	3	-1	16	ENSG00000103502	ENST00000569956.5	AGC	20	FALSE	FALSE	FALSE	FALSE	NGN	NA	NA
BE3	23.01055409	donor	23.01055409	0.269129288	AGACCTGTGGAGGTGCAGCC	4	0.7285245901639344	CAGGTC	AC	4	GA	3	-1	16	ENSG00000103502	ENST00000569956.5	AGT	20	FALSE	FALSE	FALSE	FALSE	NGN	NA	NA
ABE	18.30079156	acceptor	NA	18.30079156	TGCAGTTGGCTCTGTGGGAC	7	0.6222950819672131	CAGTTG	NA	NA	CA	4	-1	16	ENSG00000103502	ENST00000569956.5	TGT	19	TRUE	FALSE	FALSE	FALSE	NGN	NA	NA
ABE	17.08970976	acceptor	NA	17.08970976	TTCCTGCAGTTGGCTCTGTG	7	0.6222950819672131	CAGTTG	NA	NA	CA	8	-1	16	ENSG00000103502	ENST00000569956.5	GGA	15	TRUE	FALSE	FALSE	FALSE	NGN	NA	NA
BE3	45.21372032	donor	13.32189974	45.21372032	TCTGTCACCTTGATTAAGAG	3	0.8288524590163935	AAGGTG	AC	8	CA	7	-1	16	ENSG00000103502	ENST00000569956.5	CGC	16	FALSE	FALSE	FALSE	FALSE	NGN	NA	NA
BE3	34.17941953	donor	13.32189974	34.17941953	CAGCAGACCTGTGGAGGTGC	4	0.7285245901639344	CAGGTC	AC	8	GA	7	-1	16	ENSG00000103502	ENST00000569956.5	AGC	16	FALSE	FALSE	FALSE	FALSE	NGN	NA	NA
ABE	8.073878628	acceptor	NA	8.073878628	CTTCCTGCAGTTGGCTCTGT	7	0.6222950819672131	CAGTTG	NA	NA	CA	9	-1	16	ENSG00000103502	ENST00000569956.5	GGG	14	TRUE	FALSE	FALSE	FALSE	NGN	NA	NA
BE3	5.517150396	acceptor	5.517150396	NA	AGAGCCAACTGCAGGAAGGC	7	0.6222950819672131	CAGTTG	AC	9	NA	NA	-1	16	ENSG00000103502	ENST00000569956.5	AGC	17	TRUE	FALSE	FALSE	FALSE	NGN	NA	NA
BE3	17.08970976	donor	5.517150396	17.08970976	AGCACTCACCGATGAGGTTG	2	0.9167213114754098	TCGGTG	AC	9	CA	8	-1	16	ENSG00000103502	ENST00000569956.5	GGC	15	FALSE	FALSE	FALSE	FALSE	NGN	NA	NA
BE3	51	donor	5.517150396	51	AATGCTTACCCTCGAGGTGT	5	0.6754098360655738	AGGGTA	AC	9	TA	8	-1	16	ENSG00000103502	ENST00000569956.5	AGT	15	FALSE	FALSE	FALSE	FALSE	NGN	NA	NA
BE3	4.575197889	acceptor	4.575197889	NA	AACTGCAGGAAGGCAGCAGG	7	0.6222950819672131	CAGTTG	AC	2	NA	NA	-1	16	ENSG00000103502	ENST00000569956.5	GGA	23	TRUE	FALSE	FALSE	FALSE	NGN	NA	NA
BE3	4.575197889	donor	4.575197889	0	ACCTGTGGAGGTGCAGCCAG	4	0.7285245901639344	CAGGTC	AC	2	GA	1	-1	16	ENSG00000103502	ENST00000569956.5	TGA	22	FALSE	FALSE	FALSE	FALSE	NGN	NA	NA
ABE	2.960422164	acceptor	NA	2.960422164	CCTTCCTGCAGTTGGCTCTG	7	0.6222950819672131	CAGTTG	NA	NA	CA	10	-1	16	ENSG00000103502	ENST00000569956.5	TGG	13	TRUE	FALSE	FALSE	FALSE	NGN	NA	NA
BE3	8.073878628	donor	2.691292876	8.073878628	CAGCACTCACCGATGAGGTT	2	0.9167213114754098	TCGGTG	AC	10	CA	9	-1	16	ENSG00000103502	ENST00000569956.5	GGG	14	FALSE	FALSE	FALSE	FALSE	NGN	NA	NA
BE3	8.073878628	donor	2.691292876	8.073878628	TGTCTGTCACCTTGATTAAG	3	0.8288524590163935	AAGGTG	AC	10	CA	9	-1	16	ENSG00000103502	ENST00000569956.5	AGC	14	FALSE	FALSE	FALSE	FALSE	NGN	NA	NA
BE3	44.13720317	acceptor	44.13720317	NA	CCAACTGCAGGAAGGCAGCA	7	0.45257654966392835	CAGTTG	AC	5	NA	NA	-1	16	ENSG00000103502	ENST00000570016.5	GGG	21	TRUE	FALSE	FALSE	FALSE	NGN	NA	NA
BE3	44.13720317	donor	44.13720317	18.30079156	CTCACCGATGAGGTTGGGCA	2	0.7879014189693802	TCGGTG	AC	5	CA	4	-1	16	ENSG00000103502	ENST00000570016.5	CGA	19	FALSE	FALSE	FALSE	FALSE	NGN	NA	NA
BE3	44.13720317	donor	44.13720317	43.73350923	CCTACCTAAAGGTCCCTCAG	6	0.45257654966392835	TAGGTA	AC	5	TA	4	-1	16	ENSG00000103502	ENST00000570016.5	AGA	19	FALSE	FALSE	FALSE	FALSE	NGN	NA	NA
BE3	53.69129288	donor	38.21635884	53.69129288	CTCCTACCTAAAGGTCCCTC	6	0.45257654966392835	TAGGTA	AC	7	TA	6	-1	16	ENSG00000103502	ENST00000570016.5	AGA	17	FALSE	FALSE	FALSE	FALSE	NGN	NA	NA
BE3	26.91292876	acceptor	26.91292876	NA	GCCAACTGCAGGAAGGCAGC	7	0.45257654966392835	CAGTTG	AC	6	NA	NA	-1	16	ENSG00000103502	ENST00000570016.5	AGG	20	TRUE	FALSE	FALSE	FALSE	NGN	NA	NA
BE3	41.176781	donor	26.91292876	41.176781	TGTCACCTTGATTAAGAGCG	3	0.6878267363704257	AAGGTG	AC	6	CA	5	-1	16	ENSG00000103502	ENST00000570016.5	CGA	18	FALSE	FALSE	FALSE	FALSE	NGN	NA	NA
BE3	48.98153034	donor	26.91292876	48.98153034	GCTTACCCTCGAGGTGTAGT	5	0.5130694548170276	AGGGTA	AC	6	TA	5	-1	16	ENSG00000103502	ENST00000570016.5	AGA	18	FALSE	FALSE	FALSE	FALSE	NGN	NA	NA
BE3	23.01055409	acceptor	23.01055409	NA	CAACTGCAGGAAGGCAGCAG	7	0.45257654966392835	CAGTTG	AC	4	NA	NA	-1	16	ENSG00000103502	ENST00000570016.5	GGG	22	TRUE	FALSE	FALSE	FALSE	NGN	NA	NA
BE3	23.01055409	donor	23.01055409	11.16886544	TCACCTTGATTAAGAGCGCG	3	0.6878267363704257	AAGGTG	AC	4	CA	3	-1	16	ENSG00000103502	ENST00000570016.5	AGC	20	FALSE	FALSE	FALSE	FALSE	NGN	NA	NA
BE3	23.01055409	donor	23.01055409	0.269129288	AGACCTGTGGAGGTGCAGCC	4	0.573562359970127	CAGGTC	AC	4	GA	3	-1	16	ENSG00000103502	ENST00000570016.5	AGT	20	FALSE	FALSE	FALSE	FALSE	NGN	NA	NA
ABE	18.30079156	acceptor	NA	18.30079156	TGCAGTTGGCTCTGTGGGAC	7	0.45257654966392835	CAGTTG	NA	NA	CA	4	-1	16	ENSG00000103502	ENST00000570016.5	TGT	19	TRUE	FALSE	FALSE	FALSE	NGN	NA	NA
ABE	17.08970976	acceptor	NA	17.08970976	TTCCTGCAGTTGGCTCTGTG	7	0.45257654966392835	CAGTTG	NA	NA	CA	8	-1	16	ENSG00000103502	ENST00000570016.5	GGA	15	TRUE	FALSE	FALSE	FALSE	NGN	NA	NA
BE3	45.21372032	donor	13.32189974	45.21372032	TCTGTCACCTTGATTAAGAG	3	0.6878267363704257	AAGGTG	AC	8	CA	7	-1	16	ENSG00000103502	ENST00000570016.5	CGC	16	FALSE	FALSE	FALSE	FALSE	NGN	NA	NA
BE3	34.17941953	donor	13.32189974	34.17941953	CAGCAGACCTGTGGAGGTGC	4	0.573562359970127	CAGGTC	AC	8	GA	7	-1	16	ENSG00000103502	ENST00000570016.5	AGC	16	FALSE	FALSE	FALSE	FALSE	NGN	NA	NA
ABE	8.073878628	acceptor	NA	8.073878628	CTTCCTGCAGTTGGCTCTGT	7	0.45257654966392835	CAGTTG	NA	NA	CA	9	-1	16	ENSG00000103502	ENST00000570016.5	GGG	14	TRUE	FALSE	FALSE	FALSE	NGN	NA	NA
BE3	5.517150396	acceptor	5.517150396	NA	AGAGCCAACTGCAGGAAGGC	7	0.45257654966392835	CAGTTG	AC	9	NA	NA	-1	16	ENSG00000103502	ENST00000570016.5	AGC	17	TRUE	FALSE	FALSE	FALSE	NGN	NA	NA
BE3	17.08970976	donor	5.517150396	17.08970976	AGCACTCACCGATGAGGTTG	2	0.7879014189693802	TCGGTG	AC	9	CA	8	-1	16	ENSG00000103502	ENST00000570016.5	GGC	15	FALSE	FALSE	FALSE	FALSE	NGN	NA	NA
BE3	51	donor	5.517150396	51	AATGCTTACCCTCGAGGTGT	5	0.5130694548170276	AGGGTA	AC	9	TA	8	-1	16	ENSG00000103502	ENST00000570016.5	AGT	15	FALSE	FALSE	FALSE	FALSE	NGN	NA	NA
BE3	4.575197889	acceptor	4.575197889	NA	AACTGCAGGAAGGCAGCAGG	7	0.45257654966392835	CAGTTG	AC	2	NA	NA	-1	16	ENSG00000103502	ENST00000570016.5	GGA	23	TRUE	FALSE	FALSE	FALSE	NGN	NA	NA
BE3	4.575197889	donor	4.575197889	0	ACCTGTGGAGGTGCAGCCAG	4	0.573562359970127	CAGGTC	AC	2	GA	1	-1	16	ENSG00000103502	ENST00000570016.5	TGA	22	FALSE	FALSE	FALSE	FALSE	NGN	NA	NA
ABE	2.960422164	acceptor	NA	2.960422164	CCTTCCTGCAGTTGGCTCTG	7	0.45257654966392835	CAGTTG	NA	NA	CA	10	-1	16	ENSG00000103502	ENST00000570016.5	TGG	13	TRUE	FALSE	FALSE	FALSE	NGN	NA	NA
BE3	8.073878628	donor	2.691292876	8.073878628	CAGCACTCACCGATGAGGTT	2	0.7879014189693802	TCGGTG	AC	10	CA	9	-1	16	ENSG00000103502	ENST00000570016.5	GGG	14	FALSE	FALSE	FALSE	FALSE	NGN	NA	NA
BE3	8.073878628	donor	2.691292876	8.073878628	TGTCTGTCACCTTGATTAAG	3	0.6878267363704257	AAGGTG	AC	10	CA	9	-1	16	ENSG00000103502	ENST00000570016.5	AGC	14	FALSE	FALSE	FALSE	FALSE	NGN	NA	NA
BE3	44.13720317	acceptor	44.13720317	NA	CCAACTGCAGGAAGGCAGCA	5	0.5748560460652592	CAGTTG	AC	5	NA	NA	-1	16	ENSG00000103502	ENST00000563415.1	GGG	21	TRUE	FALSE	FALSE	FALSE	NGN	NA	NA
BE3	26.91292876	acceptor	26.91292876	NA	GCCAACTGCAGGAAGGCAGC	5	0.5748560460652592	CAGTTG	AC	6	NA	NA	-1	16	ENSG00000103502	ENST00000563415.1	AGG	20	TRUE	FALSE	FALSE	FALSE	NGN	NA	NA
BE3	41.176781	donor	26.91292876	41.176781	TGTCACCTTGATTAAGAGCG	2	0.7994241842610365	AAGGTG	AC	6	CA	5	-1	16	ENSG00000103502	ENST00000563415.1	CGA	18	FALSE	FALSE	FALSE	FALSE	NGN	NA	NA
BE3	48.98153034	donor	26.91292876	48.98153034	GCTTACCCTCGAGGTGTAGT	4	0.5748560460652592	AGGGTA	AC	6	TA	5	-1	16	ENSG00000103502	ENST00000563415.1	AGA	18	FALSE	FALSE	FALSE	FALSE	NGN	NA	NA
BE3	23.01055409	acceptor	23.01055409	NA	CAACTGCAGGAAGGCAGCAG	5	0.5748560460652592	CAGTTG	AC	4	NA	NA	-1	16	ENSG00000103502	ENST00000563415.1	GGG	22	TRUE	FALSE	FALSE	FALSE	NGN	NA	NA
BE3	23.01055409	donor	23.01055409	11.16886544	TCACCTTGATTAAGAGCGCG	2	0.7994241842610365	AAGGTG	AC	4	CA	3	-1	16	ENSG00000103502	ENST00000563415.1	AGC	20	FALSE	FALSE	FALSE	FALSE	NGN	NA	NA
BE3	23.01055409	donor	23.01055409	0.269129288	AGACCTGTGGAGGTGCAGCC	3	0.6525911708253359	CAGGTC	AC	4	GA	3	-1	16	ENSG00000103502	ENST00000563415.1	AGT	20	FALSE	FALSE	FALSE	FALSE	NGN	NA	NA
ABE	18.30079156	acceptor	NA	18.30079156	TGCAGTTGGCTCTGTGGGAC	5	0.5748560460652592	CAGTTG	NA	NA	CA	4	-1	16	ENSG00000103502	ENST00000563415.1	TGT	19	TRUE	FALSE	FALSE	FALSE	NGN	NA	NA
ABE	17.08970976	acceptor	NA	17.08970976	TTCCTGCAGTTGGCTCTGTG	5	0.5748560460652592	CAGTTG	NA	NA	CA	8	-1	16	ENSG00000103502	ENST00000563415.1	GGA	15	TRUE	FALSE	FALSE	FALSE	NGN	NA	NA
BE3	45.21372032	donor	13.32189974	45.21372032	TCTGTCACCTTGATTAAGAG	2	0.7994241842610365	AAGGTG	AC	8	CA	7	-1	16	ENSG00000103502	ENST00000563415.1	CGC	16	FALSE	FALSE	FALSE	FALSE	NGN	NA	NA
BE3	34.17941953	donor	13.32189974	34.17941953	CAGCAGACCTGTGGAGGTGC	3	0.6525911708253359	CAGGTC	AC	8	GA	7	-1	16	ENSG00000103502	ENST00000563415.1	AGC	16	FALSE	FALSE	FALSE	FALSE	NGN	NA	NA
ABE	8.073878628	acceptor	NA	8.073878628	CTTCCTGCAGTTGGCTCTGT	5	0.5748560460652592	CAGTTG	NA	NA	CA	9	-1	16	ENSG00000103502	ENST00000563415.1	GGG	14	TRUE	FALSE	FALSE	FALSE	NGN	NA	NA
BE3	5.517150396	acceptor	5.517150396	NA	AGAGCCAACTGCAGGAAGGC	5	0.5748560460652592	CAGTTG	AC	9	NA	NA	-1	16	ENSG00000103502	ENST00000563415.1	AGC	17	TRUE	FALSE	FALSE	FALSE	NGN	NA	NA
BE3	51	donor	5.517150396	51	AATGCTTACCCTCGAGGTGT	4	0.5748560460652592	AGGGTA	AC	9	TA	8	-1	16	ENSG00000103502	ENST00000563415.1	AGT	15	FALSE	FALSE	FALSE	FALSE	NGN	NA	NA
BE3	4.575197889	acceptor	4.575197889	NA	AACTGCAGGAAGGCAGCAGG	5	0.5748560460652592	CAGTTG	AC	2	NA	NA	-1	16	ENSG00000103502	ENST00000563415.1	GGA	23	TRUE	FALSE	FALSE	FALSE	NGN	NA	NA
BE3	4.575197889	donor	4.575197889	0	ACCTGTGGAGGTGCAGCCAG	3	0.6525911708253359	CAGGTC	AC	2	GA	1	-1	16	ENSG00000103502	ENST00000563415.1	TGA	22	FALSE	FALSE	FALSE	FALSE	NGN	NA	NA
ABE	2.960422164	acceptor	NA	2.960422164	CCTTCCTGCAGTTGGCTCTG	5	0.5748560460652592	CAGTTG	NA	NA	CA	10	-1	16	ENSG00000103502	ENST00000563415.1	TGG	13	TRUE	FALSE	FALSE	FALSE	NGN	NA	NA
BE3	8.073878628	donor	2.691292876	8.073878628	TGTCTGTCACCTTGATTAAG	2	0.7994241842610365	AAGGTG	AC	10	CA	9	-1	16	ENSG00000103502	ENST00000563415.1	AGC	14	FALSE	FALSE	FALSE	FALSE	NGN	NA	NA
BE3	44.13720317	acceptor	44.13720317	NA	CCAACTGCAGGAAGGCAGCA	6	0.18235877106045595	CAGTTG	AC	5	NA	NA	-1	16	ENSG00000103502	ENST00000564296.5	GGG	21	TRUE	FALSE	FALSE	FALSE	NGN	NA	NA
BE3	44.13720317	donor	44.13720317	43.73350923	CCTACCTAAAGGTCCCTCAG	5	0.18235877106045595	TAGGTA	AC	5	TA	4	-1	16	ENSG00000103502	ENST00000564296.5	AGA	19	FALSE	FALSE	FALSE	FALSE	NGN	NA	NA
BE3	53.69129288	donor	38.21635884	53.69129288	CTCCTACCTAAAGGTCCCTC	5	0.18235877106045595	TAGGTA	AC	7	TA	6	-1	16	ENSG00000103502	ENST00000564296.5	AGA	17	FALSE	FALSE	FALSE	FALSE	NGN	NA	NA
BE3	26.91292876	acceptor	26.91292876	NA	GCCAACTGCAGGAAGGCAGC	6	0.18235877106045595	CAGTTG	AC	6	NA	NA	-1	16	ENSG00000103502	ENST00000564296.5	AGG	20	TRUE	FALSE	FALSE	FALSE	NGN	NA	NA
BE3	41.176781	donor	26.91292876	41.176781	TGTCACCTTGATTAAGAGCG	2	0.4945490584737364	AAGGTG	AC	6	CA	5	-1	16	ENSG00000103502	ENST00000564296.5	CGA	18	FALSE	FALSE	FALSE	FALSE	NGN	NA	NA
BE3	48.98153034	donor	26.91292876	48.98153034	GCTTACCCTCGAGGTGTAGT	4	0.26263627353815655	AGGGTA	AC	6	TA	5	-1	16	ENSG00000103502	ENST00000564296.5	AGA	18	FALSE	FALSE	FALSE	FALSE	NGN	NA	NA
BE3	23.01055409	acceptor	23.01055409	NA	CAACTGCAGGAAGGCAGCAG	6	0.18235877106045595	CAGTTG	AC	4	NA	NA	-1	16	ENSG00000103502	ENST00000564296.5	GGG	22	TRUE	FALSE	FALSE	FALSE	NGN	NA	NA
BE3	23.01055409	donor	23.01055409	11.16886544	TCACCTTGATTAAGAGCGCG	2	0.4945490584737364	AAGGTG	AC	4	CA	3	-1	16	ENSG00000103502	ENST00000564296.5	AGC	20	FALSE	FALSE	FALSE	FALSE	NGN	NA	NA
BE3	23.01055409	donor	23.01055409	0.269129288	AGACCTGTGGAGGTGCAGCC	3	0.34291377601585726	CAGGTC	AC	4	GA	3	-1	16	ENSG00000103502	ENST00000564296.5	AGT	20	FALSE	FALSE	FALSE	FALSE	NGN	NA	NA
ABE	18.30079156	acceptor	NA	18.30079156	TGCAGTTGGCTCTGTGGGAC	6	0.18235877106045595	CAGTTG	NA	NA	CA	4	-1	16	ENSG00000103502	ENST00000564296.5	TGT	19	TRUE	FALSE	FALSE	FALSE	NGN	NA	NA
ABE	17.08970976	acceptor	NA	17.08970976	TTCCTGCAGTTGGCTCTGTG	6	0.18235877106045595	CAGTTG	NA	NA	CA	8	-1	16	ENSG00000103502	ENST00000564296.5	GGA	15	TRUE	FALSE	FALSE	FALSE	NGN	NA	NA
BE3	45.21372032	donor	13.32189974	45.21372032	TCTGTCACCTTGATTAAGAG	2	0.4945490584737364	AAGGTG	AC	8	CA	7	-1	16	ENSG00000103502	ENST00000564296.5	CGC	16	FALSE	FALSE	FALSE	FALSE	NGN	NA	NA
BE3	34.17941953	donor	13.32189974	34.17941953	CAGCAGACCTGTGGAGGTGC	3	0.34291377601585726	CAGGTC	AC	8	GA	7	-1	16	ENSG00000103502	ENST00000564296.5	AGC	16	FALSE	FALSE	FALSE	FALSE	NGN	NA	NA
ABE	8.073878628	acceptor	NA	8.073878628	CTTCCTGCAGTTGGCTCTGT	6	0.18235877106045595	CAGTTG	NA	NA	CA	9	-1	16	ENSG00000103502	ENST00000564296.5	GGG	14	TRUE	FALSE	FALSE	FALSE	NGN	NA	NA
BE3	5.517150396	acceptor	5.517150396	NA	AGAGCCAACTGCAGGAAGGC	6	0.18235877106045595	CAGTTG	AC	9	NA	NA	-1	16	ENSG00000103502	ENST00000564296.5	AGC	17	TRUE	FALSE	FALSE	FALSE	NGN	NA	NA
BE3	51	donor	5.517150396	51	AATGCTTACCCTCGAGGTGT	4	0.26263627353815655	AGGGTA	AC	9	TA	8	-1	16	ENSG00000103502	ENST00000564296.5	AGT	15	FALSE	FALSE	FALSE	FALSE	NGN	NA	NA
BE3	4.575197889	acceptor	4.575197889	NA	AACTGCAGGAAGGCAGCAGG	6	0.18235877106045595	CAGTTG	AC	2	NA	NA	-1	16	ENSG00000103502	ENST00000564296.5	GGA	23	TRUE	FALSE	FALSE	FALSE	NGN	NA	NA
BE3	4.575197889	donor	4.575197889	0	ACCTGTGGAGGTGCAGCCAG	3	0.34291377601585726	CAGGTC	AC	2	GA	1	-1	16	ENSG00000103502	ENST00000564296.5	TGA	22	FALSE	FALSE	FALSE	FALSE	NGN	NA	NA
ABE	2.960422164	acceptor	NA	2.960422164	CCTTCCTGCAGTTGGCTCTG	6	0.18235877106045595	CAGTTG	NA	NA	CA	10	-1	16	ENSG00000103502	ENST00000564296.5	TGG	13	TRUE	FALSE	FALSE	FALSE	NGN	NA	NA
BE3	8.073878628	donor	2.691292876	8.073878628	TGTCTGTCACCTTGATTAAG	2	0.4945490584737364	AAGGTG	AC	10	CA	9	-1	16	ENSG00000103502	ENST00000564296.5	AGC	14	FALSE	FALSE	FALSE	FALSE	NGN	NA	NA
BE3	44.13720317	donor	44.13720317	43.73350923	AGTACCTTTGAAGTGCAATA	9	0.46548849616538845	AAGGTA	AC	5	TA	4	-1	16	ENSG00000174938	ENST00000346932.9	CGA	19	FALSE	FALSE	FALSE	FALSE	NGN	NA	NA
BE3	44.13720317	donor	44.13720317	0.941952507	CTGACCTTCCAGTTTTCGGT	13	0.2607535845281761	AAGGTC	AC	5	GA	4	-1	16	ENSG00000174938	ENST00000346932.9	TGT	19	FALSE	FALSE	FALSE	FALSE	NGN	NA	NA
BE3	44.13720317	donor	44.13720317	43.73350923	CTTACCCCAGCTTCATACAG	15	0.18972990996998995	GGGGTA	AC	5	TA	4	-1	16	ENSG00000174938	ENST00000346932.9	CGG	19	FALSE	FALSE	FALSE	FALSE	NGN	NA	NA
ABE	41.176781	acceptor	NA	41.176781	CTTCAGGATACGCGGGAGTA	16	0.18972990996998995	CAGGAT	NA	NA	CA	5	-1	16	ENSG00000174938	ENST00000346932.9	TGA	18	TRUE	FALSE	FALSE	FALSE	NGN	NA	NA
BE3	43.3298153	donor	38.21635884	43.3298153	GCCTCACCTGGGCTGGTCAC	3	0.8156052017339113	CAGGTG	AC	7	CA	6	-1	16	ENSG00000174938	ENST00000346932.9	CGT	17	FALSE	FALSE	FALSE	FALSE	NGN	NA	NA
BE3	43.3298153	donor	38.21635884	43.3298153	GACTCACCCATGCAGCTGGG	4	0.7539179726575524	TGGGTG	AC	7	CA	6	-1	16	ENSG00000174938	ENST00000346932.9	GGT	17	FALSE	FALSE	FALSE	FALSE	NGN	NA	NA
BE3	43.3298153	donor	38.21635884	43.3298153	GGCTCACTCTTTTGGCAGGC	10	0.4008002667555852	AGAGTG	AC	7	CA	6	-1	16	ENSG00000174938	ENST00000346932.9	GGG	17	FALSE	FALSE	FALSE	FALSE	NGN	NA	NA
BE3	43.3298153	donor	38.21635884	43.3298153	CAGGCACCTTTGCAGAGTGG	12	0.2734244748249417	AAGGTG	AC	7	CA	6	-1	16	ENSG00000174938	ENST00000346932.9	GGG	17	FALSE	FALSE	FALSE	FALSE	NGN	NA	NA
BE3	53.69129288	donor	38.21635884	53.69129288	TACTTACTTGGTGTAGTAGA	14	0.22174058019339782	CAAGTA	AC	7	TA	6	-1	16	ENSG00000174938	ENST00000346932.9	TGT	17	FALSE	FALSE	FALSE	FALSE	NGN	NA	NA
BE3	53.69129288	donor	38.21635884	53.69129288	TGCTTACCCCAGCTTCATAC	15	0.18972990996998995	GGGGTA	AC	7	TA	6	-1	16	ENSG00000174938	ENST00000346932.9	AGC	17	FALSE	FALSE	FALSE	FALSE	NGN	NA	NA
BE3	41.176781	donor	26.91292876	41.176781	GCTCACTCTTTTGGCAGGCG	10	0.4008002667555852	AGAGTG	AC	6	CA	5	-1	16	ENSG00000174938	ENST00000346932.9	GGC	18	FALSE	FALSE	FALSE	FALSE	NGN	NA	NA
BE3	41.176781	donor	26.91292876	41.176781	AGGCACCTTTGCAGAGTGGG	12	0.2734244748249417	AAGGTG	AC	6	CA	5	-1	16	ENSG00000174938	ENST00000346932.9	GGC	18	FALSE	FALSE	FALSE	FALSE	NGN	NA	NA
BE3	23.01055409	donor	23.01055409	11.16886544	TCACCTGGGCTGGTCACCGT	3	0.8156052017339113	CAGGTG	AC	4	CA	3	-1	16	ENSG00000174938	ENST00000346932.9	AGT	20	FALSE	FALSE	FALSE	FALSE	NGN	NA	NA
BE3	23.01055409	donor	23.01055409	11.16886544	TCACCTTTGCAGGCCGGCTC	7	0.5768589529843281	AAGGTG	AC	4	CA	3	-1	16	ENSG00000174938	ENST00000346932.9	TGT	20	FALSE	FALSE	FALSE	FALSE	NGN	NA	NA
BE3	32.02638522	donor	23.01055409	32.02638522	ATACATCTCAACTTGGAGCA	8	0.5308436145381794	GATGTA	AC	4	TA	3	-1	16	ENSG00000174938	ENST00000346932.9	AGA	20	FALSE	FALSE	FALSE	FALSE	NGN	NA	NA
BE3	23.01055409	donor	23.01055409	11.16886544	TCACTCTTTTGGCAGGCGGG	10	0.4008002667555852	AGAGTG	AC	4	CA	3	-1	16	ENSG00000174938	ENST00000346932.9	CGG	20	FALSE	FALSE	FALSE	FALSE	NGN	NA	NA
BE3	32.02638522	donor	23.01055409	32.02638522	TTACCCCAGCTTCATACAGC	15	0.18972990996998995	GGGGTA	AC	4	TA	3	-1	16	ENSG00000174938	ENST00000346932.9	GGG	20	FALSE	FALSE	FALSE	FALSE	NGN	NA	NA
BE3	21.93403694	acceptor	21.93403694	NA	TCCTGAAGACAGAGAGATCA	16	0.18972990996998995	CAGGAT	CC	2	NA	NA	-1	16	ENSG00000174938	ENST00000346932.9	GGT	23	TRUE	FALSE	FALSE	FALSE	NGN	NA	NA
ABE	21.93403694	acceptor	NA	21.93403694	CAGGATACGCGGGAGTATGA	16	0.18972990996998995	CAGGAT	NA	NA	CA	2	-1	16	ENSG00000174938	ENST00000346932.9	AGT	21	TRUE	FALSE	FALSE	FALSE	NGN	NA	NA
BE3	18.30079156	acceptor	18.30079156	NA	ATCCTGAAGACAGAGAGATC	16	0.18972990996998995	CAGGAT	CC	4	NA	NA	-1	16	ENSG00000174938	ENST00000346932.9	AGG	22	TRUE	FALSE	FALSE	FALSE	NGN	NA	NA
BE3	45.21372032	donor	13.32189974	45.21372032	AGACTCACCCATGCAGCTGG	4	0.7539179726575524	TGGGTG	AC	8	CA	7	-1	16	ENSG00000174938	ENST00000346932.9	GGG	16	FALSE	FALSE	FALSE	FALSE	NGN	NA	NA
BE3	51	donor	13.32189974	51	TCACTTACCTTCAAATCGAA	6	0.6435478492830944	AAGGTA	AC	8	TA	7	-1	16	ENSG00000174938	ENST00000346932.9	GGC	16	FALSE	FALSE	FALSE	FALSE	NGN	NA	NA
BE3	51	donor	13.32189974	51	AAACATACATCTCAACTTGG	8	0.5308436145381794	GATGTA	AC	8	TA	7	-1	16	ENSG00000174938	ENST00000346932.9	AGC	16	FALSE	FALSE	FALSE	FALSE	NGN	NA	NA
BE3	45.21372032	donor	13.32189974	45.21372032	CGGCTCACTCTTTTGGCAGG	10	0.4008002667555852	AGAGTG	AC	8	CA	7	-1	16	ENSG00000174938	ENST00000346932.9	CGG	16	FALSE	FALSE	FALSE	FALSE	NGN	NA	NA
BE3	45.21372032	donor	13.32189974	45.21372032	AGACTCACAGGCGCATTTGG	11	0.33711237079026346	CCTGTG	AC	8	CA	7	-1	16	ENSG00000174938	ENST00000346932.9	GGA	16	FALSE	FALSE	FALSE	FALSE	NGN	NA	NA
BE3	45.21372032	donor	13.32189974	45.21372032	CCAGGCACCTTTGCAGAGTG	12	0.2734244748249417	AAGGTG	AC	8	CA	7	-1	16	ENSG00000174938	ENST00000346932.9	GGG	16	FALSE	FALSE	FALSE	FALSE	NGN	NA	NA
BE3	34.17941953	donor	13.32189974	34.17941953	TCACTGACCTTCCAGTTTTC	13	0.2607535845281761	AAGGTC	AC	8	GA	7	-1	16	ENSG00000174938	ENST00000346932.9	GGT	16	FALSE	FALSE	FALSE	FALSE	NGN	NA	NA
BE3	21.93403694	donor	10.7651715	21.93403694	CACTCTTTTGGCAGGCGGGC	10	0.4008002667555852	AGAGTG	AC	3	CA	2	-1	16	ENSG00000174938	ENST00000346932.9	GGC	21	FALSE	FALSE	FALSE	FALSE	NGN	NA	NA
BE3	21.93403694	donor	10.7651715	21.93403694	CACCTTTGCAGAGTGGGGGC	12	0.2734244748249417	AAGGTG	AC	3	CA	2	-1	16	ENSG00000174938	ENST00000346932.9	TGG	21	FALSE	FALSE	FALSE	FALSE	NGN	NA	NA
BE3	12.24538259	donor	10.7651715	12.24538259	TACCCCAGCTTCATACAGCG	15	0.18972990996998995	GGGGTA	AC	3	TA	2	-1	16	ENSG00000174938	ENST00000346932.9	GGT	21	FALSE	FALSE	FALSE	FALSE	NGN	NA	NA
BE3	8.073878628	acceptor	8.073878628	NA	CGCGTATCCTGAAGACAGAG	16	0.18972990996998995	CAGGAT	CC	9	NA	NA	-1	16	ENSG00000174938	ENST00000346932.9	AGA	17	TRUE	FALSE	FALSE	FALSE	NGN	NA	NA
ABE	8.073878628	acceptor	NA	8.073878628	CTGTCTTCAGGATACGCGGG	16	0.18972990996998995	CAGGAT	NA	NA	CA	9	-1	16	ENSG00000174938	ENST00000346932.9	AGT	14	TRUE	FALSE	FALSE	FALSE	NGN	NA	NA
BE3	17.08970976	donor	5.517150396	17.08970976	GAGACTCACCCATGCAGCTG	4	0.7539179726575524	TGGGTG	AC	9	CA	8	-1	16	ENSG00000174938	ENST00000346932.9	GGG	15	FALSE	FALSE	FALSE	FALSE	NGN	NA	NA
BE3	51	donor	5.517150396	51	GTCACTTACCTTCAAATCGA	6	0.6435478492830944	AAGGTA	AC	9	TA	8	-1	16	ENSG00000174938	ENST00000346932.9	AGG	15	FALSE	FALSE	FALSE	FALSE	NGN	NA	NA
BE3	17.08970976	donor	5.517150396	17.08970976	AAGGCTCACCTTTGCAGGCC	7	0.5768589529843281	AAGGTG	AC	9	CA	8	-1	16	ENSG00000174938	ENST00000346932.9	GGC	15	FALSE	FALSE	FALSE	FALSE	NGN	NA	NA
BE3	17.08970976	donor	5.517150396	17.08970976	CAGACTCACAGGCGCATTTG	11	0.33711237079026346	CCTGTG	AC	9	CA	8	-1	16	ENSG00000174938	ENST00000346932.9	GGG	15	FALSE	FALSE	FALSE	FALSE	NGN	NA	NA
BE3	17.08970976	donor	5.517150396	17.08970976	GCCAGGCACCTTTGCAGAGT	12	0.2734244748249417	AAGGTG	AC	9	CA	8	-1	16	ENSG00000174938	ENST00000346932.9	GGG	15	FALSE	FALSE	FALSE	FALSE	NGN	NA	NA
BE3	5.517150396	donor	5.517150396	5.248021108	CTCACTGACCTTCCAGTTTT	13	0.2607535845281761	AAGGTC	AC	9	GA	8	-1	16	ENSG00000174938	ENST00000346932.9	CGG	15	FALSE	FALSE	FALSE	FALSE	NGN	NA	NA
BE3	4.575197889	donor	4.575197889	0.807387863	ACCTGGGCTGGTCACCGTAG	3	0.8156052017339113	CAGGTG	AC	2	CA	1	-1	16	ENSG00000174938	ENST00000346932.9	TGG	22	FALSE	FALSE	FALSE	FALSE	NGN	NA	NA
BE3	7.939313984	donor	4.575197889	7.939313984	ACCGGTCATTGTCCTCATCC	5	0.6978992997665889	CCGGTA	AC	2	TA	1	-1	16	ENSG00000174938	ENST00000346932.9	AGC	22	FALSE	FALSE	FALSE	FALSE	NGN	NA	NA
BE3	4.575197889	donor	4.575197889	0.807387863	ACCTTTGCAGGCCGGCTCTG	7	0.5768589529843281	AAGGTG	AC	2	CA	1	-1	16	ENSG00000174938	ENST00000346932.9	TGT	22	FALSE	FALSE	FALSE	FALSE	NGN	NA	NA
BE3	7.939313984	donor	4.575197889	7.939313984	ACCTTTGAAGTGCAATACGA	9	0.46548849616538845	AAGGTA	AC	2	TA	1	-1	16	ENSG00000174938	ENST00000346932.9	AGC	22	FALSE	FALSE	FALSE	FALSE	NGN	NA	NA
BE3	4.575197889	donor	4.575197889	0.807387863	ACCTTTGCAGAGTGGGGGCT	12	0.2734244748249417	AAGGTG	AC	2	CA	1	-1	16	ENSG00000174938	ENST00000346932.9	GGC	22	FALSE	FALSE	FALSE	FALSE	NGN	NA	NA
BE3	8.073878628	donor	2.691292876	8.073878628	GGAGACTCACCCATGCAGCT	4	0.7539179726575524	TGGGTG	AC	10	CA	9	-1	16	ENSG00000174938	ENST00000346932.9	GGG	14	FALSE	FALSE	FALSE	FALSE	NGN	NA	NA
BE3	8.073878628	donor	2.691292876	8.073878628	GAAGGCTCACCTTTGCAGGC	7	0.5768589529843281	AAGGTG	AC	10	CA	9	-1	16	ENSG00000174938	ENST00000346932.9	CGG	14	FALSE	FALSE	FALSE	FALSE	NGN	NA	NA
BE3	48.98153034	donor	2.691292876	48.98153034	CCAAACATACATCTCAACTT	8	0.5308436145381794	GATGTA	AC	10	TA	9	-1	16	ENSG00000174938	ENST00000346932.9	GGA	14	FALSE	FALSE	FALSE	FALSE	NGN	NA	NA
BE3	8.073878628	donor	2.691292876	8.073878628	GCCGGCTCACTCTTTTGGCA	10	0.4008002667555852	AGAGTG	AC	10	CA	9	-1	16	ENSG00000174938	ENST00000346932.9	GGC	14	FALSE	FALSE	FALSE	FALSE	NGN	NA	NA
BE3	8.073878628	donor	2.691292876	8.073878628	CCAGACTCACAGGCGCATTT	11	0.33711237079026346	CCTGTG	AC	10	CA	9	-1	16	ENSG00000174938	ENST00000346932.9	GGG	14	FALSE	FALSE	FALSE	FALSE	NGN	NA	NA
BE3	8.073878628	donor	2.691292876	8.073878628	GGCCAGGCACCTTTGCAGAG	12	0.2734244748249417	AAGGTG	AC	10	CA	9	-1	16	ENSG00000174938	ENST00000346932.9	TGG	14	FALSE	FALSE	FALSE	FALSE	NGN	NA	NA
BE3	48.98153034	donor	2.691292876	48.98153034	GGCTACTTACTTGGTGTAGT	14	0.22174058019339782	CAAGTA	AC	10	TA	9	-1	16	ENSG00000174938	ENST00000346932.9	AGA	14	FALSE	FALSE	FALSE	FALSE	NGN	NA	NA
BE3	1.07651715	acceptor	1.07651715	NA	CCCGCGTATCCTGAAGACAG	16	0.18972990996998995	CAGGAT	CC	11	NA	NA	-1	16	ENSG00000174938	ENST00000346932.9	AGA	15	TRUE	FALSE	FALSE	FALSE	NGN	NA	NA
ABE	1.07651715	acceptor	NA	1.07651715	CTCTGTCTTCAGGATACGCG	16	0.18972990996998995	CAGGAT	NA	NA	CA	11	-1	16	ENSG00000174938	ENST00000346932.9	GGA	12	TRUE	FALSE	FALSE	FALSE	NGN	NA	NA
BE3	44.13720317	donor	44.13720317	18.30079156	CTCACCCTGATAGTGGATCC	5	0.7752773375594295	AGGGTG	AC	5	CA	4	-1	16	ENSG00000174938	ENST00000350527.7	TGA	19	FALSE	FALSE	FALSE	FALSE	NGN	NA	NA
BE3	44.13720317	donor	44.13720317	43.73350923	AGTACCTTTGAAGTGCAATA	11	0.442472266244057	AAGGTA	AC	5	TA	4	-1	16	ENSG00000174938	ENST00000350527.7	CGA	19	FALSE	FALSE	FALSE	FALSE	NGN	NA	NA
BE3	44.13720317	donor	44.13720317	0.941952507	CTGACCTTCCAGTTTTCGGT	15	0.24786053882725834	AAGGTC	AC	5	GA	4	-1	16	ENSG00000174938	ENST00000350527.7	TGT	19	FALSE	FALSE	FALSE	FALSE	NGN	NA	NA
BE3	44.13720317	donor	44.13720317	43.73350923	CTTACCCCAGCTTCATACAG	17	0.1803486529318542	GGGGTA	AC	5	TA	4	-1	16	ENSG00000174938	ENST00000350527.7	CGG	19	FALSE	FALSE	FALSE	FALSE	NGN	NA	NA
ABE	41.176781	acceptor	NA	41.176781	CTTCAGGATACGCGGGAGTA	18	0.1803486529318542	CAGGAT	NA	NA	CA	5	-1	16	ENSG00000174938	ENST00000350527.7	TGA	18	TRUE	FALSE	FALSE	FALSE	NGN	NA	NA
BE3	43.3298153	donor	38.21635884	43.3298153	GCCTCACCTGGGCTGGTCAC	3	0.8830427892234548	CAGGTG	AC	7	CA	6	-1	16	ENSG00000174938	ENST00000350527.7	CGT	17	FALSE	FALSE	FALSE	FALSE	NGN	NA	NA
BE3	43.3298153	donor	38.21635884	43.3298153	GACTCACCCATGCAGCTGGG	6	0.7166402535657685	TGGGTG	AC	7	CA	6	-1	16	ENSG00000174938	ENST00000350527.7	GGT	17	FALSE	FALSE	FALSE	FALSE	NGN	NA	NA
BE3	43.3298153	donor	38.21635884	43.3298153	GGCTCACTCTTTTGGCAGGC	12	0.3809825673534073	AGAGTG	AC	7	CA	6	-1	16	ENSG00000174938	ENST00000350527.7	GGG	17	FALSE	FALSE	FALSE	FALSE	NGN	NA	NA
BE3	43.3298153	donor	38.21635884	43.3298153	CAGGCACCTTTGCAGAGTGG	14	0.2599049128367671	AAGGTG	AC	7	CA	6	-1	16	ENSG00000174938	ENST00000350527.7	GGG	17	FALSE	FALSE	FALSE	FALSE	NGN	NA	NA
BE3	53.69129288	donor	38.21635884	53.69129288	TACTTACTTGGTGTAGTAGA	16	0.21077654516640254	CAAGTA	AC	7	TA	6	-1	16	ENSG00000174938	ENST00000350527.7	TGT	17	FALSE	FALSE	FALSE	FALSE	NGN	NA	NA
BE3	53.69129288	donor	38.21635884	53.69129288	TGCTTACCCCAGCTTCATAC	17	0.1803486529318542	GGGGTA	AC	7	TA	6	-1	16	ENSG00000174938	ENST00000350527.7	AGC	17	FALSE	FALSE	FALSE	FALSE	NGN	NA	NA
BE3	48.98153034	donor	26.91292876	48.98153034	AGTTACCTGGATCTCAATGC	4	0.838985736925515	CAGGTA	AC	6	TA	5	-1	16	ENSG00000174938	ENST00000350527.7	CGT	18	FALSE	FALSE	FALSE	FALSE	NGN	NA	NA
BE3	41.176781	donor	26.91292876	41.176781	GCTCACTCTTTTGGCAGGCG	12	0.3809825673534073	AGAGTG	AC	6	CA	5	-1	16	ENSG00000174938	ENST00000350527.7	GGC	18	FALSE	FALSE	FALSE	FALSE	NGN	NA	NA
BE3	41.176781	donor	26.91292876	41.176781	AGGCACCTTTGCAGAGTGGG	14	0.2599049128367671	AAGGTG	AC	6	CA	5	-1	16	ENSG00000174938	ENST00000350527.7	GGC	18	FALSE	FALSE	FALSE	FALSE	NGN	NA	NA
BE3	23.01055409	donor	23.01055409	11.16886544	TCACCTGGGCTGGTCACCGT	3	0.8830427892234548	CAGGTG	AC	4	CA	3	-1	16	ENSG00000174938	ENST00000350527.7	AGT	20	FALSE	FALSE	FALSE	FALSE	NGN	NA	NA
BE3	23.01055409	donor	23.01055409	11.16886544	TCACCTTTGCAGGCCGGCTC	9	0.5483359746434231	AAGGTG	AC	4	CA	3	-1	16	ENSG00000174938	ENST00000350527.7	TGT	20	FALSE	FALSE	FALSE	FALSE	NGN	NA	NA
BE3	32.02638522	donor	23.01055409	32.02638522	ATACATCTCAACTTGGAGCA	10	0.50459587955626	GATGTA	AC	4	TA	3	-1	16	ENSG00000174938	ENST00000350527.7	AGA	20	FALSE	FALSE	FALSE	FALSE	NGN	NA	NA
BE3	23.01055409	donor	23.01055409	11.16886544	TCACTCTTTTGGCAGGCGGG	12	0.3809825673534073	AGAGTG	AC	4	CA	3	-1	16	ENSG00000174938	ENST00000350527.7	CGG	20	FALSE	FALSE	FALSE	FALSE	NGN	NA	NA
BE3	32.02638522	donor	23.01055409	32.02638522	TTACCCCAGCTTCATACAGC	17	0.1803486529318542	GGGGTA	AC	4	TA	3	-1	16	ENSG00000174938	ENST00000350527.7	GGG	20	FALSE	FALSE	FALSE	FALSE	NGN	NA	NA
BE3	21.93403694	acceptor	21.93403694	NA	TCCTGAAGACAGAGAGATCA	18	0.1803486529318542	CAGGAT	CC	2	NA	NA	-1	16	ENSG00000174938	ENST00000350527.7	GGT	23	TRUE	FALSE	FALSE	FALSE	NGN	NA	NA
ABE	21.93403694	acceptor	NA	21.93403694	CAGGATACGCGGGAGTATGA	18	0.1803486529318542	CAGGAT	NA	NA	CA	2	-1	16	ENSG00000174938	ENST00000350527.7	AGT	21	TRUE	FALSE	FALSE	FALSE	NGN	NA	NA
BE3	18.30079156	acceptor	18.30079156	NA	ATCCTGAAGACAGAGAGATC	18	0.1803486529318542	CAGGAT	CC	4	NA	NA	-1	16	ENSG00000174938	ENST00000350527.7	AGG	22	TRUE	FALSE	FALSE	FALSE	NGN	NA	NA
BE3	45.21372032	donor	13.32189974	45.21372032	AGACTCACCCATGCAGCTGG	6	0.7166402535657685	TGGGTG	AC	8	CA	7	-1	16	ENSG00000174938	ENST00000350527.7	GGG	16	FALSE	FALSE	FALSE	FALSE	NGN	NA	NA
BE3	51	donor	13.32189974	51	TCACTTACCTTCAAATCGAA	8	0.6117274167987321	AAGGTA	AC	8	TA	7	-1	16	ENSG00000174938	ENST00000350527.7	GGC	16	FALSE	FALSE	FALSE	FALSE	NGN	NA	NA
BE3	51	donor	13.32189974	51	AAACATACATCTCAACTTGG	10	0.50459587955626	GATGTA	AC	8	TA	7	-1	16	ENSG00000174938	ENST00000350527.7	AGC	16	FALSE	FALSE	FALSE	FALSE	NGN	NA	NA
BE3	45.21372032	donor	13.32189974	45.21372032	CGGCTCACTCTTTTGGCAGG	12	0.3809825673534073	AGAGTG	AC	8	CA	7	-1	16	ENSG00000174938	ENST00000350527.7	CGG	16	FALSE	FALSE	FALSE	FALSE	NGN	NA	NA
BE3	45.21372032	donor	13.32189974	45.21372032	AGACTCACAGGCGCATTTGG	13	0.32044374009508714	CCTGTG	AC	8	CA	7	-1	16	ENSG00000174938	ENST00000350527.7	GGA	16	FALSE	FALSE	FALSE	FALSE	NGN	NA	NA
BE3	45.21372032	donor	13.32189974	45.21372032	CCAGGCACCTTTGCAGAGTG	14	0.2599049128367671	AAGGTG	AC	8	CA	7	-1	16	ENSG00000174938	ENST00000350527.7	GGG	16	FALSE	FALSE	FALSE	FALSE	NGN	NA	NA
BE3	34.17941953	donor	13.32189974	34.17941953	TCACTGACCTTCCAGTTTTC	15	0.24786053882725834	AAGGTC	AC	8	GA	7	-1	16	ENSG00000174938	ENST00000350527.7	GGT	16	FALSE	FALSE	FALSE	FALSE	NGN	NA	NA
BE3	12.24538259	donor	10.7651715	12.24538259	TACCTGGATCTCAATGCCGT	4	0.838985736925515	CAGGTA	AC	3	TA	2	-1	16	ENSG00000174938	ENST00000350527.7	AGC	21	FALSE	FALSE	FALSE	FALSE	NGN	NA	NA
BE3	21.93403694	donor	10.7651715	21.93403694	CACTCTTTTGGCAGGCGGGC	12	0.3809825673534073	AGAGTG	AC	3	CA	2	-1	16	ENSG00000174938	ENST00000350527.7	GGC	21	FALSE	FALSE	FALSE	FALSE	NGN	NA	NA
BE3	21.93403694	donor	10.7651715	21.93403694	CACCTTTGCAGAGTGGGGGC	14	0.2599049128367671	AAGGTG	AC	3	CA	2	-1	16	ENSG00000174938	ENST00000350527.7	TGG	21	FALSE	FALSE	FALSE	FALSE	NGN	NA	NA
BE3	12.24538259	donor	10.7651715	12.24538259	TACCCCAGCTTCATACAGCG	17	0.1803486529318542	GGGGTA	AC	3	TA	2	-1	16	ENSG00000174938	ENST00000350527.7	GGT	21	FALSE	FALSE	FALSE	FALSE	NGN	NA	NA
BE3	8.073878628	acceptor	8.073878628	NA	CGCGTATCCTGAAGACAGAG	18	0.1803486529318542	CAGGAT	CC	9	NA	NA	-1	16	ENSG00000174938	ENST00000350527.7	AGA	17	TRUE	FALSE	FALSE	FALSE	NGN	NA	NA
ABE	8.073878628	acceptor	NA	8.073878628	CTGTCTTCAGGATACGCGGG	18	0.1803486529318542	CAGGAT	NA	NA	CA	9	-1	16	ENSG00000174938	ENST00000350527.7	AGT	14	TRUE	FALSE	FALSE	FALSE	NGN	NA	NA
BE3	51	donor	5.517150396	51	TCCAGTTACCTGGATCTCAA	4	0.838985736925515	CAGGTA	AC	9	TA	8	-1	16	ENSG00000174938	ENST00000350527.7	TGC	15	FALSE	FALSE	FALSE	FALSE	NGN	NA	NA
BE3	17.08970976	donor	5.517150396	17.08970976	GAGACTCACCCATGCAGCTG	6	0.7166402535657685	TGGGTG	AC	9	CA	8	-1	16	ENSG00000174938	ENST00000350527.7	GGG	15	FALSE	FALSE	FALSE	FALSE	NGN	NA	NA
BE3	51	donor	5.517150396	51	GTCACTTACCTTCAAATCGA	8	0.6117274167987321	AAGGTA	AC	9	TA	8	-1	16	ENSG00000174938	ENST00000350527.7	AGG	15	FALSE	FALSE	FALSE	FALSE	NGN	NA	NA
BE3	17.08970976	donor	5.517150396	17.08970976	AAGGCTCACCTTTGCAGGCC	9	0.5483359746434231	AAGGTG	AC	9	CA	8	-1	16	ENSG00000174938	ENST00000350527.7	GGC	15	FALSE	FALSE	FALSE	FALSE	NGN	NA	NA
BE3	17.08970976	donor	5.517150396	17.08970976	CAGACTCACAGGCGCATTTG	13	0.32044374009508714	CCTGTG	AC	9	CA	8	-1	16	ENSG00000174938	ENST00000350527.7	GGG	15	FALSE	FALSE	FALSE	FALSE	NGN	NA	NA
BE3	17.08970976	donor	5.517150396	17.08970976	GCCAGGCACCTTTGCAGAGT	14	0.2599049128367671	AAGGTG	AC	9	CA	8	-1	16	ENSG00000174938	ENST00000350527.7	GGG	15	FALSE	FALSE	FALSE	FALSE	NGN	NA	NA
BE3	5.517150396	donor	5.517150396	5.248021108	CTCACTGACCTTCCAGTTTT	15	0.24786053882725834	AAGGTC	AC	9	GA	8	-1	16	ENSG00000174938	ENST00000350527.7	CGG	15	FALSE	FALSE	FALSE	FALSE	NGN	NA	NA
BE3	4.575197889	donor	4.575197889	0.807387863	ACCTGGGCTGGTCACCGTAG	3	0.8830427892234548	CAGGTG	AC	2	CA	1	-1	16	ENSG00000174938	ENST00000350527.7	TGG	22	FALSE	FALSE	FALSE	FALSE	NGN	NA	NA
BE3	4.575197889	donor	4.575197889	0.807387863	ACCCTGATAGTGGATCCTGA	5	0.7752773375594295	AGGGTG	AC	2	CA	1	-1	16	ENSG00000174938	ENST00000350527.7	AGC	22	FALSE	FALSE	FALSE	FALSE	NGN	NA	NA
BE3	7.939313984	donor	4.575197889	7.939313984	ACCGGTCATTGTCCTCATCC	7	0.6633914421553091	CCGGTA	AC	2	TA	1	-1	16	ENSG00000174938	ENST00000350527.7	AGC	22	FALSE	FALSE	FALSE	FALSE	NGN	NA	NA
BE3	4.575197889	donor	4.575197889	0.807387863	ACCTTTGCAGGCCGGCTCTG	9	0.5483359746434231	AAGGTG	AC	2	CA	1	-1	16	ENSG00000174938	ENST00000350527.7	TGT	22	FALSE	FALSE	FALSE	FALSE	NGN	NA	NA
BE3	7.939313984	donor	4.575197889	7.939313984	ACCTTTGAAGTGCAATACGA	11	0.442472266244057	AAGGTA	AC	2	TA	1	-1	16	ENSG00000174938	ENST00000350527.7	AGC	22	FALSE	FALSE	FALSE	FALSE	NGN	NA	NA
BE3	4.575197889	donor	4.575197889	0.807387863	ACCTTTGCAGAGTGGGGGCT	14	0.2599049128367671	AAGGTG	AC	2	CA	1	-1	16	ENSG00000174938	ENST00000350527.7	GGC	22	FALSE	FALSE	FALSE	FALSE	NGN	NA	NA
BE3	8.073878628	donor	2.691292876	8.073878628	GGAGACTCACCCATGCAGCT	6	0.7166402535657685	TGGGTG	AC	10	CA	9	-1	16	ENSG00000174938	ENST00000350527.7	GGG	14	FALSE	FALSE	FALSE	FALSE	NGN	NA	NA
BE3	8.073878628	donor	2.691292876	8.073878628	GAAGGCTCACCTTTGCAGGC	9	0.5483359746434231	AAGGTG	AC	10	CA	9	-1	16	ENSG00000174938	ENST00000350527.7	CGG	14	FALSE	FALSE	FALSE	FALSE	NGN	NA	NA
BE3	48.98153034	donor	2.691292876	48.98153034	CCAAACATACATCTCAACTT	10	0.50459587955626	GATGTA	AC	10	TA	9	-1	16	ENSG00000174938	ENST00000350527.7	GGA	14	FALSE	FALSE	FALSE	FALSE	NGN	NA	NA
BE3	8.073878628	donor	2.691292876	8.073878628	GCCGGCTCACTCTTTTGGCA	12	0.3809825673534073	AGAGTG	AC	10	CA	9	-1	16	ENSG00000174938	ENST00000350527.7	GGC	14	FALSE	FALSE	FALSE	FALSE	NGN	NA	NA
BE3	8.073878628	donor	2.691292876	8.073878628	CCAGACTCACAGGCGCATTT	13	0.32044374009508714	CCTGTG	AC	10	CA	9	-1	16	ENSG00000174938	ENST00000350527.7	GGG	14	FALSE	FALSE	FALSE	FALSE	NGN	NA	NA
BE3	8.073878628	donor	2.691292876	8.073878628	GGCCAGGCACCTTTGCAGAG	14	0.2599049128367671	AAGGTG	AC	10	CA	9	-1	16	ENSG00000174938	ENST00000350527.7	TGG	14	FALSE	FALSE	FALSE	FALSE	NGN	NA	NA
BE3	48.98153034	donor	2.691292876	48.98153034	GGCTACTTACTTGGTGTAGT	16	0.21077654516640254	CAAGTA	AC	10	TA	9	-1	16	ENSG00000174938	ENST00000350527.7	AGA	14	FALSE	FALSE	FALSE	FALSE	NGN	NA	NA
BE3	1.07651715	acceptor	1.07651715	NA	CCCGCGTATCCTGAAGACAG	18	0.1803486529318542	CAGGAT	CC	11	NA	NA	-1	16	ENSG00000174938	ENST00000350527.7	AGA	15	TRUE	FALSE	FALSE	FALSE	NGN	NA	NA
ABE	1.07651715	acceptor	NA	1.07651715	CTCTGTCTTCAGGATACGCG	18	0.1803486529318542	CAGGAT	NA	NA	CA	11	-1	16	ENSG00000174938	ENST00000350527.7	GGA	12	TRUE	FALSE	FALSE	FALSE	NGN	NA	NA
BE3	44.13720317	donor	44.13720317	18.30079156	CTCACCCTGATAGTGGATCC	5	0.6363636363636364	AGGGTG	AC	5	CA	4	-1	16	ENSG00000174938	ENST00000308713.9	TGA	19	FALSE	FALSE	FALSE	FALSE	NGN	NA	NA
BE3	44.13720317	donor	44.13720317	43.73350923	AGTACCTTTGAAGTGCAATA	11	0.35887949260042284	AAGGTA	AC	5	TA	4	-1	16	ENSG00000174938	ENST00000308713.9	CGA	19	FALSE	FALSE	FALSE	FALSE	NGN	NA	NA
BE3	44.13720317	donor	44.13720317	43.73350923	CTTACCCCAGCTTCATACAG	16	0.1503699788583509	GGGGTA	AC	5	TA	4	-1	16	ENSG00000174938	ENST00000308713.9	CGG	19	FALSE	FALSE	FALSE	FALSE	NGN	NA	NA
ABE	41.176781	acceptor	NA	41.176781	CTTCAGGATACGCGGGAGTA	17	0.1503699788583509	CAGGAT	NA	NA	CA	5	-1	16	ENSG00000174938	ENST00000308713.9	TGA	18	TRUE	FALSE	FALSE	FALSE	NGN	NA	NA
BE3	43.3298153	donor	38.21635884	43.3298153	GCCTCACCTGGGCTGGTCAC	3	0.726215644820296	CAGGTG	AC	7	CA	6	-1	16	ENSG00000174938	ENST00000308713.9	CGT	17	FALSE	FALSE	FALSE	FALSE	NGN	NA	NA
BE3	43.3298153	donor	38.21635884	43.3298153	GACTCACCCATGCAGCTGGG	6	0.5874735729386893	TGGGTG	AC	7	CA	6	-1	16	ENSG00000174938	ENST00000308713.9	GGT	17	FALSE	FALSE	FALSE	FALSE	NGN	NA	NA
BE3	43.3298153	donor	38.21635884	43.3298153	GGCTCACTCTTTTGGCAGGC	12	0.3076109936575053	AGAGTG	AC	7	CA	6	-1	16	ENSG00000174938	ENST00000308713.9	GGG	17	FALSE	FALSE	FALSE	FALSE	NGN	NA	NA
BE3	43.3298153	donor	38.21635884	43.3298153	CAGGCACCTTTGCAGAGTGG	14	0.20665961945031708	AAGGTG	AC	7	CA	6	-1	16	ENSG00000174938	ENST00000308713.9	GGG	17	FALSE	FALSE	FALSE	FALSE	NGN	NA	NA
BE3	53.69129288	donor	38.21635884	53.69129288	TACTTACTTGGTGTAGTAGA	15	0.17573995771670192	CAAGTA	AC	7	TA	6	-1	16	ENSG00000174938	ENST00000308713.9	TGT	17	FALSE	FALSE	FALSE	FALSE	NGN	NA	NA
BE3	53.69129288	donor	38.21635884	53.69129288	TGCTTACCCCAGCTTCATAC	16	0.1503699788583509	GGGGTA	AC	7	TA	6	-1	16	ENSG00000174938	ENST00000308713.9	AGC	17	FALSE	FALSE	FALSE	FALSE	NGN	NA	NA
BE3	48.98153034	donor	26.91292876	48.98153034	AGTTACCTGGATCTCAATGC	4	0.6894820295983086	CAGGTA	AC	6	TA	5	-1	16	ENSG00000174938	ENST00000308713.9	CGT	18	FALSE	FALSE	FALSE	FALSE	NGN	NA	NA
BE3	41.176781	donor	26.91292876	41.176781	GCTCACTCTTTTGGCAGGCG	12	0.3076109936575053	AGAGTG	AC	6	CA	5	-1	16	ENSG00000174938	ENST00000308713.9	GGC	18	FALSE	FALSE	FALSE	FALSE	NGN	NA	NA
BE3	41.176781	donor	26.91292876	41.176781	AGGCACCTTTGCAGAGTGGG	14	0.20665961945031708	AAGGTG	AC	6	CA	5	-1	16	ENSG00000174938	ENST00000308713.9	GGC	18	FALSE	FALSE	FALSE	FALSE	NGN	NA	NA
BE3	23.01055409	donor	23.01055409	11.16886544	TCACCTGGGCTGGTCACCGT	3	0.726215644820296	CAGGTG	AC	4	CA	3	-1	16	ENSG00000174938	ENST00000308713.9	AGT	20	FALSE	FALSE	FALSE	FALSE	NGN	NA	NA
BE3	23.01055409	donor	23.01055409	11.16886544	TCACCTTTGCAGGCCGGCTC	9	0.4471458773784355	AAGGTG	AC	4	CA	3	-1	16	ENSG00000174938	ENST00000308713.9	TGT	20	FALSE	FALSE	FALSE	FALSE	NGN	NA	NA
BE3	32.02638522	donor	23.01055409	32.02638522	ATACATCTCAACTTGGAGCA	10	0.41067653276955607	GATGTA	AC	4	TA	3	-1	16	ENSG00000174938	ENST00000308713.9	AGA	20	FALSE	FALSE	FALSE	FALSE	NGN	NA	NA
BE3	23.01055409	donor	23.01055409	11.16886544	TCACTCTTTTGGCAGGCGGG	12	0.3076109936575053	AGAGTG	AC	4	CA	3	-1	16	ENSG00000174938	ENST00000308713.9	CGG	20	FALSE	FALSE	FALSE	FALSE	NGN	NA	NA
BE3	32.02638522	donor	23.01055409	32.02638522	TTACCCCAGCTTCATACAGC	16	0.1503699788583509	GGGGTA	AC	4	TA	3	-1	16	ENSG00000174938	ENST00000308713.9	GGG	20	FALSE	FALSE	FALSE	FALSE	NGN	NA	NA
BE3	21.93403694	acceptor	21.93403694	NA	TCCTGAAGACAGAGAGATCA	17	0.1503699788583509	CAGGAT	CC	2	NA	NA	-1	16	ENSG00000174938	ENST00000308713.9	GGT	23	TRUE	FALSE	FALSE	FALSE	NGN	NA	NA
ABE	21.93403694	acceptor	NA	21.93403694	CAGGATACGCGGGAGTATGA	17	0.1503699788583509	CAGGAT	NA	NA	CA	2	-1	16	ENSG00000174938	ENST00000308713.9	AGT	21	TRUE	FALSE	FALSE	FALSE	NGN	NA	NA
BE3	18.30079156	acceptor	18.30079156	NA	ATCCTGAAGACAGAGAGATC	17	0.1503699788583509	CAGGAT	CC	4	NA	NA	-1	16	ENSG00000174938	ENST00000308713.9	AGG	22	TRUE	FALSE	FALSE	FALSE	NGN	NA	NA
BE3	45.21372032	donor	13.32189974	45.21372032	AGACTCACCCATGCAGCTGG	6	0.5874735729386893	TGGGTG	AC	8	CA	7	-1	16	ENSG00000174938	ENST00000308713.9	GGG	16	FALSE	FALSE	FALSE	FALSE	NGN	NA	NA
BE3	51	donor	13.32189974	51	TCACTTACCTTCAAATCGAA	8	0.5	AAGGTA	AC	8	TA	7	-1	16	ENSG00000174938	ENST00000308713.9	GGC	16	FALSE	FALSE	FALSE	FALSE	NGN	NA	NA
BE3	51	donor	13.32189974	51	AAACATACATCTCAACTTGG	10	0.41067653276955607	GATGTA	AC	8	TA	7	-1	16	ENSG00000174938	ENST00000308713.9	AGC	16	FALSE	FALSE	FALSE	FALSE	NGN	NA	NA
BE3	45.21372032	donor	13.32189974	45.21372032	CGGCTCACTCTTTTGGCAGG	12	0.3076109936575053	AGAGTG	AC	8	CA	7	-1	16	ENSG00000174938	ENST00000308713.9	CGG	16	FALSE	FALSE	FALSE	FALSE	NGN	NA	NA
BE3	45.21372032	donor	13.32189974	45.21372032	AGACTCACAGGCGCATTTGG	13	0.25713530655391126	CCTGTG	AC	8	CA	7	-1	16	ENSG00000174938	ENST00000308713.9	GGA	16	FALSE	FALSE	FALSE	FALSE	NGN	NA	NA
BE3	45.21372032	donor	13.32189974	45.21372032	CCAGGCACCTTTGCAGAGTG	14	0.20665961945031708	AAGGTG	AC	8	CA	7	-1	16	ENSG00000174938	ENST00000308713.9	GGG	16	FALSE	FALSE	FALSE	FALSE	NGN	NA	NA
BE3	12.24538259	donor	10.7651715	12.24538259	TACCTGGATCTCAATGCCGT	4	0.6894820295983086	CAGGTA	AC	3	TA	2	-1	16	ENSG00000174938	ENST00000308713.9	AGC	21	FALSE	FALSE	FALSE	FALSE	NGN	NA	NA
BE3	21.93403694	donor	10.7651715	21.93403694	CACTCTTTTGGCAGGCGGGC	12	0.3076109936575053	AGAGTG	AC	3	CA	2	-1	16	ENSG00000174938	ENST00000308713.9	GGC	21	FALSE	FALSE	FALSE	FALSE	NGN	NA	NA
BE3	21.93403694	donor	10.7651715	21.93403694	CACCTTTGCAGAGTGGGGGC	14	0.20665961945031708	AAGGTG	AC	3	CA	2	-1	16	ENSG00000174938	ENST00000308713.9	TGG	21	FALSE	FALSE	FALSE	FALSE	NGN	NA	NA
BE3	12.24538259	donor	10.7651715	12.24538259	TACCCCAGCTTCATACAGCG	16	0.1503699788583509	GGGGTA	AC	3	TA	2	-1	16	ENSG00000174938	ENST00000308713.9	GGT	21	FALSE	FALSE	FALSE	FALSE	NGN	NA	NA
BE3	8.073878628	acceptor	8.073878628	NA	CGCGTATCCTGAAGACAGAG	17	0.1503699788583509	CAGGAT	CC	9	NA	NA	-1	16	ENSG00000174938	ENST00000308713.9	AGA	17	TRUE	FALSE	FALSE	FALSE	NGN	NA	NA
ABE	8.073878628	acceptor	NA	8.073878628	CTGTCTTCAGGATACGCGGG	17	0.1503699788583509	CAGGAT	NA	NA	CA	9	-1	16	ENSG00000174938	ENST00000308713.9	AGT	14	TRUE	FALSE	FALSE	FALSE	NGN	NA	NA
BE3	51	donor	5.517150396	51	TCCAGTTACCTGGATCTCAA	4	0.6894820295983086	CAGGTA	AC	9	TA	8	-1	16	ENSG00000174938	ENST00000308713.9	TGC	15	FALSE	FALSE	FALSE	FALSE	NGN	NA	NA
BE3	17.08970976	donor	5.517150396	17.08970976	GAGACTCACCCATGCAGCTG	6	0.5874735729386893	TGGGTG	AC	9	CA	8	-1	16	ENSG00000174938	ENST00000308713.9	GGG	15	FALSE	FALSE	FALSE	FALSE	NGN	NA	NA
BE3	51	donor	5.517150396	51	GTCACTTACCTTCAAATCGA	8	0.5	AAGGTA	AC	9	TA	8	-1	16	ENSG00000174938	ENST00000308713.9	AGG	15	FALSE	FALSE	FALSE	FALSE	NGN	NA	NA
BE3	17.08970976	donor	5.517150396	17.08970976	AAGGCTCACCTTTGCAGGCC	9	0.4471458773784355	AAGGTG	AC	9	CA	8	-1	16	ENSG00000174938	ENST00000308713.9	GGC	15	FALSE	FALSE	FALSE	FALSE	NGN	NA	NA
BE3	17.08970976	donor	5.517150396	17.08970976	CAGACTCACAGGCGCATTTG	13	0.25713530655391126	CCTGTG	AC	9	CA	8	-1	16	ENSG00000174938	ENST00000308713.9	GGG	15	FALSE	FALSE	FALSE	FALSE	NGN	NA	NA
BE3	17.08970976	donor	5.517150396	17.08970976	GCCAGGCACCTTTGCAGAGT	14	0.20665961945031708	AAGGTG	AC	9	CA	8	-1	16	ENSG00000174938	ENST00000308713.9	GGG	15	FALSE	FALSE	FALSE	FALSE	NGN	NA	NA
BE3	4.575197889	donor	4.575197889	0.807387863	ACCTGGGCTGGTCACCGTAG	3	0.726215644820296	CAGGTG	AC	2	CA	1	-1	16	ENSG00000174938	ENST00000308713.9	TGG	22	FALSE	FALSE	FALSE	FALSE	NGN	NA	NA
BE3	4.575197889	donor	4.575197889	0.807387863	ACCCTGATAGTGGATCCTGA	5	0.6363636363636364	AGGGTG	AC	2	CA	1	-1	16	ENSG00000174938	ENST00000308713.9	AGC	22	FALSE	FALSE	FALSE	FALSE	NGN	NA	NA
BE3	7.939313984	donor	4.575197889	7.939313984	ACCGGTCATTGTCCTCATCC	7	0.5430761099365751	CCGGTA	AC	2	TA	1	-1	16	ENSG00000174938	ENST00000308713.9	AGC	22	FALSE	FALSE	FALSE	FALSE	NGN	NA	NA
BE3	4.575197889	donor	4.575197889	0.807387863	ACCTTTGCAGGCCGGCTCTG	9	0.4471458773784355	AAGGTG	AC	2	CA	1	-1	16	ENSG00000174938	ENST00000308713.9	TGT	22	FALSE	FALSE	FALSE	FALSE	NGN	NA	NA
BE3	7.939313984	donor	4.575197889	7.939313984	ACCTTTGAAGTGCAATACGA	11	0.35887949260042284	AAGGTA	AC	2	TA	1	-1	16	ENSG00000174938	ENST00000308713.9	AGC	22	FALSE	FALSE	FALSE	FALSE	NGN	NA	NA
BE3	4.575197889	donor	4.575197889	0.807387863	ACCTTTGCAGAGTGGGGGCT	14	0.20665961945031708	AAGGTG	AC	2	CA	1	-1	16	ENSG00000174938	ENST00000308713.9	GGC	22	FALSE	FALSE	FALSE	FALSE	NGN	NA	NA
BE3	8.073878628	donor	2.691292876	8.073878628	GGAGACTCACCCATGCAGCT	6	0.5874735729386893	TGGGTG	AC	10	CA	9	-1	16	ENSG00000174938	ENST00000308713.9	GGG	14	FALSE	FALSE	FALSE	FALSE	NGN	NA	NA
BE3	8.073878628	donor	2.691292876	8.073878628	GAAGGCTCACCTTTGCAGGC	9	0.4471458773784355	AAGGTG	AC	10	CA	9	-1	16	ENSG00000174938	ENST00000308713.9	CGG	14	FALSE	FALSE	FALSE	FALSE	NGN	NA	NA
BE3	48.98153034	donor	2.691292876	48.98153034	CCAAACATACATCTCAACTT	10	0.41067653276955607	GATGTA	AC	10	TA	9	-1	16	ENSG00000174938	ENST00000308713.9	GGA	14	FALSE	FALSE	FALSE	FALSE	NGN	NA	NA
BE3	8.073878628	donor	2.691292876	8.073878628	GCCGGCTCACTCTTTTGGCA	12	0.3076109936575053	AGAGTG	AC	10	CA	9	-1	16	ENSG00000174938	ENST00000308713.9	GGC	14	FALSE	FALSE	FALSE	FALSE	NGN	NA	NA
BE3	8.073878628	donor	2.691292876	8.073878628	CCAGACTCACAGGCGCATTT	13	0.25713530655391126	CCTGTG	AC	10	CA	9	-1	16	ENSG00000174938	ENST00000308713.9	GGG	14	FALSE	FALSE	FALSE	FALSE	NGN	NA	NA
BE3	8.073878628	donor	2.691292876	8.073878628	GGCCAGGCACCTTTGCAGAG	14	0.20665961945031708	AAGGTG	AC	10	CA	9	-1	16	ENSG00000174938	ENST00000308713.9	TGG	14	FALSE	FALSE	FALSE	FALSE	NGN	NA	NA
BE3	48.98153034	donor	2.691292876	48.98153034	GGCTACTTACTTGGTGTAGT	15	0.17573995771670192	CAAGTA	AC	10	TA	9	-1	16	ENSG00000174938	ENST00000308713.9	AGA	14	FALSE	FALSE	FALSE	FALSE	NGN	NA	NA
BE3	1.07651715	acceptor	1.07651715	NA	CCCGCGTATCCTGAAGACAG	17	0.1503699788583509	CAGGAT	CC	11	NA	NA	-1	16	ENSG00000174938	ENST00000308713.9	AGA	15	TRUE	FALSE	FALSE	FALSE	NGN	NA	NA
ABE	1.07651715	acceptor	NA	1.07651715	CTCTGTCTTCAGGATACGCG	17	0.1503699788583509	CAGGAT	NA	NA	CA	11	-1	16	ENSG00000174938	ENST00000308713.9	GGA	12	TRUE	FALSE	FALSE	FALSE	NGN	NA	NA
BE3	44.13720317	donor	44.13720317	18.30079156	CTCACCCTGATAGTGGATCC	4	0.7175572519083969	AGGGTG	AC	5	CA	4	-1	16	ENSG00000174938	ENST00000537485.5	TGA	19	FALSE	FALSE	FALSE	FALSE	NGN	NA	NA
BE3	44.13720317	donor	44.13720317	43.73350923	AGTACCTTTGAAGTGCAATA	10	0.4092777451556078	AAGGTA	AC	5	TA	4	-1	16	ENSG00000174938	ENST00000537485.5	CGA	19	FALSE	FALSE	FALSE	FALSE	NGN	NA	NA
BE3	44.13720317	donor	44.13720317	0.941952507	CTGACCTTCCAGTTTTCGGT	14	0.2290076335877863	AAGGTC	AC	5	GA	4	-1	16	ENSG00000174938	ENST00000537485.5	TGT	19	FALSE	FALSE	FALSE	FALSE	NGN	NA	NA
BE3	44.13720317	donor	44.13720317	43.73350923	CTTACCCCAGCTTCATACAG	16	0.16647093364650611	GGGGTA	AC	5	TA	4	-1	16	ENSG00000174938	ENST00000537485.5	CGG	19	FALSE	FALSE	FALSE	FALSE	NGN	NA	NA
ABE	41.176781	acceptor	NA	41.176781	CTTCAGGATACGCGGGAGTA	17	0.16647093364650611	CAGGAT	NA	NA	CA	5	-1	16	ENSG00000174938	ENST00000537485.5	TGA	18	TRUE	FALSE	FALSE	FALSE	NGN	NA	NA
BE3	43.3298153	donor	38.21635884	43.3298153	GCCTCACCTGGGCTGGTCAC	2	0.8173810921902525	CAGGTG	AC	7	CA	6	-1	16	ENSG00000174938	ENST00000537485.5	CGT	17	FALSE	FALSE	FALSE	FALSE	NGN	NA	NA
BE3	43.3298153	donor	38.21635884	43.3298153	GACTCACCCATGCAGCTGGG	5	0.6632413388138578	TGGGTG	AC	7	CA	6	-1	16	ENSG00000174938	ENST00000537485.5	GGT	17	FALSE	FALSE	FALSE	FALSE	NGN	NA	NA
BE3	43.3298153	donor	38.21635884	43.3298153	GGCTCACTCTTTTGGCAGGC	11	0.35231943628890194	AGAGTG	AC	7	CA	6	-1	16	ENSG00000174938	ENST00000537485.5	GGG	17	FALSE	FALSE	FALSE	FALSE	NGN	NA	NA
BE3	43.3298153	donor	38.21635884	43.3298153	CAGGCACCTTTGCAGAGTGG	13	0.2401644157369348	AAGGTG	AC	7	CA	6	-1	16	ENSG00000174938	ENST00000537485.5	GGG	17	FALSE	FALSE	FALSE	FALSE	NGN	NA	NA
BE3	53.69129288	donor	38.21635884	53.69129288	TACTTACTTGGTGTAGTAGA	15	0.19465648854961837	CAAGTA	AC	7	TA	6	-1	16	ENSG00000174938	ENST00000537485.5	TGT	17	FALSE	FALSE	FALSE	FALSE	NGN	NA	NA
BE3	53.69129288	donor	38.21635884	53.69129288	TGCTTACCCCAGCTTCATAC	16	0.16647093364650611	GGGGTA	AC	7	TA	6	-1	16	ENSG00000174938	ENST00000537485.5	AGC	17	FALSE	FALSE	FALSE	FALSE	NGN	NA	NA
BE3	48.98153034	donor	26.91292876	48.98153034	AGTTACCTGGATCTCAATGC	3	0.776570757486788	CAGGTA	AC	6	TA	5	-1	16	ENSG00000174938	ENST00000537485.5	CGT	18	FALSE	FALSE	FALSE	FALSE	NGN	NA	NA
BE3	41.176781	donor	26.91292876	41.176781	GCTCACTCTTTTGGCAGGCG	11	0.35231943628890194	AGAGTG	AC	6	CA	5	-1	16	ENSG00000174938	ENST00000537485.5	GGC	18	FALSE	FALSE	FALSE	FALSE	NGN	NA	NA
BE3	41.176781	donor	26.91292876	41.176781	AGGCACCTTTGCAGAGTGGG	13	0.2401644157369348	AAGGTG	AC	6	CA	5	-1	16	ENSG00000174938	ENST00000537485.5	GGC	18	FALSE	FALSE	FALSE	FALSE	NGN	NA	NA
BE3	23.01055409	donor	23.01055409	11.16886544	TCACCTGGGCTGGTCACCGT	2	0.8173810921902525	CAGGTG	AC	4	CA	3	-1	16	ENSG00000174938	ENST00000537485.5	AGT	20	FALSE	FALSE	FALSE	FALSE	NGN	NA	NA
BE3	23.01055409	donor	23.01055409	11.16886544	TCACCTTTGCAGGCCGGCTC	8	0.5073399882560188	AAGGTG	AC	4	CA	3	-1	16	ENSG00000174938	ENST00000537485.5	TGT	20	FALSE	FALSE	FALSE	FALSE	NGN	NA	NA
BE3	32.02638522	donor	23.01055409	32.02638522	ATACATCTCAACTTGGAGCA	9	0.46682325308279504	GATGTA	AC	4	TA	3	-1	16	ENSG00000174938	ENST00000537485.5	AGA	20	FALSE	FALSE	FALSE	FALSE	NGN	NA	NA
BE3	23.01055409	donor	23.01055409	11.16886544	TCACTCTTTTGGCAGGCGGG	11	0.35231943628890194	AGAGTG	AC	4	CA	3	-1	16	ENSG00000174938	ENST00000537485.5	CGG	20	FALSE	FALSE	FALSE	FALSE	NGN	NA	NA
BE3	32.02638522	donor	23.01055409	32.02638522	TTACCCCAGCTTCATACAGC	16	0.16647093364650611	GGGGTA	AC	4	TA	3	-1	16	ENSG00000174938	ENST00000537485.5	GGG	20	FALSE	FALSE	FALSE	FALSE	NGN	NA	NA
BE3	21.93403694	acceptor	21.93403694	NA	TCCTGAAGACAGAGAGATCA	17	0.16647093364650611	CAGGAT	CC	2	NA	NA	-1	16	ENSG00000174938	ENST00000537485.5	GGT	23	TRUE	FALSE	FALSE	FALSE	NGN	NA	NA
ABE	21.93403694	acceptor	NA	21.93403694	CAGGATACGCGGGAGTATGA	17	0.16647093364650611	CAGGAT	NA	NA	CA	2	-1	16	ENSG00000174938	ENST00000537485.5	AGT	21	TRUE	FALSE	FALSE	FALSE	NGN	NA	NA
BE3	18.30079156	acceptor	18.30079156	NA	ATCCTGAAGACAGAGAGATC	17	0.16647093364650611	CAGGAT	CC	4	NA	NA	-1	16	ENSG00000174938	ENST00000537485.5	AGG	22	TRUE	FALSE	FALSE	FALSE	NGN	NA	NA
BE3	45.21372032	donor	13.32189974	45.21372032	AGACTCACCCATGCAGCTGG	5	0.6632413388138578	TGGGTG	AC	8	CA	7	-1	16	ENSG00000174938	ENST00000537485.5	GGG	16	FALSE	FALSE	FALSE	FALSE	NGN	NA	NA
BE3	51	donor	13.32189974	51	TCACTTACCTTCAAATCGAA	7	0.566059894304169	AAGGTA	AC	8	TA	7	-1	16	ENSG00000174938	ENST00000537485.5	GGC	16	FALSE	FALSE	FALSE	FALSE	NGN	NA	NA
BE3	51	donor	13.32189974	51	AAACATACATCTCAACTTGG	9	0.46682325308279504	GATGTA	AC	8	TA	7	-1	16	ENSG00000174938	ENST00000537485.5	AGC	16	FALSE	FALSE	FALSE	FALSE	NGN	NA	NA
BE3	45.21372032	donor	13.32189974	45.21372032	CGGCTCACTCTTTTGGCAGG	11	0.35231943628890194	AGAGTG	AC	8	CA	7	-1	16	ENSG00000174938	ENST00000537485.5	CGG	16	FALSE	FALSE	FALSE	FALSE	NGN	NA	NA
BE3	45.21372032	donor	13.32189974	45.21372032	AGACTCACAGGCGCATTTGG	12	0.29624192601291843	CCTGTG	AC	8	CA	7	-1	16	ENSG00000174938	ENST00000537485.5	GGA	16	FALSE	FALSE	FALSE	FALSE	NGN	NA	NA
BE3	45.21372032	donor	13.32189974	45.21372032	CCAGGCACCTTTGCAGAGTG	13	0.2401644157369348	AAGGTG	AC	8	CA	7	-1	16	ENSG00000174938	ENST00000537485.5	GGG	16	FALSE	FALSE	FALSE	FALSE	NGN	NA	NA
BE3	34.17941953	donor	13.32189974	34.17941953	TCACTGACCTTCCAGTTTTC	14	0.2290076335877863	AAGGTC	AC	8	GA	7	-1	16	ENSG00000174938	ENST00000537485.5	GGT	16	FALSE	FALSE	FALSE	FALSE	NGN	NA	NA
BE3	12.24538259	donor	10.7651715	12.24538259	TACCTGGATCTCAATGCCGT	3	0.776570757486788	CAGGTA	AC	3	TA	2	-1	16	ENSG00000174938	ENST00000537485.5	AGC	21	FALSE	FALSE	FALSE	FALSE	NGN	NA	NA
BE3	21.93403694	donor	10.7651715	21.93403694	CACTCTTTTGGCAGGCGGGC	11	0.35231943628890194	AGAGTG	AC	3	CA	2	-1	16	ENSG00000174938	ENST00000537485.5	GGC	21	FALSE	FALSE	FALSE	FALSE	NGN	NA	NA
BE3	21.93403694	donor	10.7651715	21.93403694	CACCTTTGCAGAGTGGGGGC	13	0.2401644157369348	AAGGTG	AC	3	CA	2	-1	16	ENSG00000174938	ENST00000537485.5	TGG	21	FALSE	FALSE	FALSE	FALSE	NGN	NA	NA
BE3	12.24538259	donor	10.7651715	12.24538259	TACCCCAGCTTCATACAGCG	16	0.16647093364650611	GGGGTA	AC	3	TA	2	-1	16	ENSG00000174938	ENST00000537485.5	GGT	21	FALSE	FALSE	FALSE	FALSE	NGN	NA	NA
BE3	8.073878628	acceptor	8.073878628	NA	CGCGTATCCTGAAGACAGAG	17	0.16647093364650611	CAGGAT	CC	9	NA	NA	-1	16	ENSG00000174938	ENST00000537485.5	AGA	17	TRUE	FALSE	FALSE	FALSE	NGN	NA	NA
ABE	8.073878628	acceptor	NA	8.073878628	CTGTCTTCAGGATACGCGGG	17	0.16647093364650611	CAGGAT	NA	NA	CA	9	-1	16	ENSG00000174938	ENST00000537485.5	AGT	14	TRUE	FALSE	FALSE	FALSE	NGN	NA	NA
BE3	51	donor	5.517150396	51	TCCAGTTACCTGGATCTCAA	3	0.776570757486788	CAGGTA	AC	9	TA	8	-1	16	ENSG00000174938	ENST00000537485.5	TGC	15	FALSE	FALSE	FALSE	FALSE	NGN	NA	NA
BE3	17.08970976	donor	5.517150396	17.08970976	GAGACTCACCCATGCAGCTG	5	0.6632413388138578	TGGGTG	AC	9	CA	8	-1	16	ENSG00000174938	ENST00000537485.5	GGG	15	FALSE	FALSE	FALSE	FALSE	NGN	NA	NA
BE3	51	donor	5.517150396	51	GTCACTTACCTTCAAATCGA	7	0.566059894304169	AAGGTA	AC	9	TA	8	-1	16	ENSG00000174938	ENST00000537485.5	AGG	15	FALSE	FALSE	FALSE	FALSE	NGN	NA	NA
BE3	17.08970976	donor	5.517150396	17.08970976	AAGGCTCACCTTTGCAGGCC	8	0.5073399882560188	AAGGTG	AC	9	CA	8	-1	16	ENSG00000174938	ENST00000537485.5	GGC	15	FALSE	FALSE	FALSE	FALSE	NGN	NA	NA
BE3	17.08970976	donor	5.517150396	17.08970976	CAGACTCACAGGCGCATTTG	12	0.29624192601291843	CCTGTG	AC	9	CA	8	-1	16	ENSG00000174938	ENST00000537485.5	GGG	15	FALSE	FALSE	FALSE	FALSE	NGN	NA	NA
BE3	17.08970976	donor	5.517150396	17.08970976	GCCAGGCACCTTTGCAGAGT	13	0.2401644157369348	AAGGTG	AC	9	CA	8	-1	16	ENSG00000174938	ENST00000537485.5	GGG	15	FALSE	FALSE	FALSE	FALSE	NGN	NA	NA
BE3	5.517150396	donor	5.517150396	5.248021108	CTCACTGACCTTCCAGTTTT	14	0.2290076335877863	AAGGTC	AC	9	GA	8	-1	16	ENSG00000174938	ENST00000537485.5	CGG	15	FALSE	FALSE	FALSE	FALSE	NGN	NA	NA
BE3	4.575197889	donor	4.575197889	0.807387863	ACCTGGGCTGGTCACCGTAG	2	0.8173810921902525	CAGGTG	AC	2	CA	1	-1	16	ENSG00000174938	ENST00000537485.5	TGG	22	FALSE	FALSE	FALSE	FALSE	NGN	NA	NA
BE3	4.575197889	donor	4.575197889	0.807387863	ACCCTGATAGTGGATCCTGA	4	0.7175572519083969	AGGGTG	AC	2	CA	1	-1	16	ENSG00000174938	ENST00000537485.5	AGC	22	FALSE	FALSE	FALSE	FALSE	NGN	NA	NA
BE3	7.939313984	donor	4.575197889	7.939313984	ACCGGTCATTGTCCTCATCC	6	0.6139166177334117	CCGGTA	AC	2	TA	1	-1	16	ENSG00000174938	ENST00000537485.5	AGC	22	FALSE	FALSE	FALSE	FALSE	NGN	NA	NA
BE3	4.575197889	donor	4.575197889	0.807387863	ACCTTTGCAGGCCGGCTCTG	8	0.5073399882560188	AAGGTG	AC	2	CA	1	-1	16	ENSG00000174938	ENST00000537485.5	TGT	22	FALSE	FALSE	FALSE	FALSE	NGN	NA	NA
BE3	7.939313984	donor	4.575197889	7.939313984	ACCTTTGAAGTGCAATACGA	10	0.4092777451556078	AAGGTA	AC	2	TA	1	-1	16	ENSG00000174938	ENST00000537485.5	AGC	22	FALSE	FALSE	FALSE	FALSE	NGN	NA	NA
BE3	4.575197889	donor	4.575197889	0.807387863	ACCTTTGCAGAGTGGGGGCT	13	0.2401644157369348	AAGGTG	AC	2	CA	1	-1	16	ENSG00000174938	ENST00000537485.5	GGC	22	FALSE	FALSE	FALSE	FALSE	NGN	NA	NA
BE3	8.073878628	donor	2.691292876	8.073878628	GGAGACTCACCCATGCAGCT	5	0.6632413388138578	TGGGTG	AC	10	CA	9	-1	16	ENSG00000174938	ENST00000537485.5	GGG	14	FALSE	FALSE	FALSE	FALSE	NGN	NA	NA
BE3	8.073878628	donor	2.691292876	8.073878628	GAAGGCTCACCTTTGCAGGC	8	0.5073399882560188	AAGGTG	AC	10	CA	9	-1	16	ENSG00000174938	ENST00000537485.5	CGG	14	FALSE	FALSE	FALSE	FALSE	NGN	NA	NA
BE3	48.98153034	donor	2.691292876	48.98153034	CCAAACATACATCTCAACTT	9	0.46682325308279504	GATGTA	AC	10	TA	9	-1	16	ENSG00000174938	ENST00000537485.5	GGA	14	FALSE	FALSE	FALSE	FALSE	NGN	NA	NA
BE3	8.073878628	donor	2.691292876	8.073878628	GCCGGCTCACTCTTTTGGCA	11	0.35231943628890194	AGAGTG	AC	10	CA	9	-1	16	ENSG00000174938	ENST00000537485.5	GGC	14	FALSE	FALSE	FALSE	FALSE	NGN	NA	NA
BE3	8.073878628	donor	2.691292876	8.073878628	CCAGACTCACAGGCGCATTT	12	0.29624192601291843	CCTGTG	AC	10	CA	9	-1	16	ENSG00000174938	ENST00000537485.5	GGG	14	FALSE	FALSE	FALSE	FALSE	NGN	NA	NA
BE3	8.073878628	donor	2.691292876	8.073878628	GGCCAGGCACCTTTGCAGAG	13	0.2401644157369348	AAGGTG	AC	10	CA	9	-1	16	ENSG00000174938	ENST00000537485.5	TGG	14	FALSE	FALSE	FALSE	FALSE	NGN	NA	NA
BE3	48.98153034	donor	2.691292876	48.98153034	GGCTACTTACTTGGTGTAGT	15	0.19465648854961837	CAAGTA	AC	10	TA	9	-1	16	ENSG00000174938	ENST00000537485.5	AGA	14	FALSE	FALSE	FALSE	FALSE	NGN	NA	NA
BE3	1.07651715	acceptor	1.07651715	NA	CCCGCGTATCCTGAAGACAG	17	0.16647093364650611	CAGGAT	CC	11	NA	NA	-1	16	ENSG00000174938	ENST00000537485.5	AGA	15	TRUE	FALSE	FALSE	FALSE	NGN	NA	NA
ABE	1.07651715	acceptor	NA	1.07651715	CTCTGTCTTCAGGATACGCG	17	0.16647093364650611	CAGGAT	NA	NA	CA	11	-1	16	ENSG00000174938	ENST00000537485.5	GGA	12	TRUE	FALSE	FALSE	FALSE	NGN	NA	NA
BE3	44.13720317	donor	44.13720317	18.30079156	CTCACCCTGATAGTGGATCC	5	0.6909810573932711	AGGGTG	AC	5	CA	4	-1	16	ENSG00000174938	ENST00000617533.4	TGA	19	FALSE	FALSE	FALSE	FALSE	NGN	NA	NA
BE3	44.13720317	donor	44.13720317	43.73350923	AGTACCTTTGAAGTGCAATA	11	0.39411931014984447	AAGGTA	AC	5	TA	4	-1	16	ENSG00000174938	ENST00000617533.4	CGA	19	FALSE	FALSE	FALSE	FALSE	NGN	NA	NA
BE3	44.13720317	donor	44.13720317	0.941952507	CTGACCTTCCAGTTTTCGGT	15	0.22052586938083119	AAGGTC	AC	5	GA	4	-1	16	ENSG00000174938	ENST00000617533.4	TGT	19	FALSE	FALSE	FALSE	FALSE	NGN	NA	NA
BE3	44.13720317	donor	44.13720317	43.73350923	CTTACCCCAGCTTCATACAG	17	0.16030534351145043	GGGGTA	AC	5	TA	4	-1	16	ENSG00000174938	ENST00000617533.4	CGG	19	FALSE	FALSE	FALSE	FALSE	NGN	NA	NA
ABE	41.176781	acceptor	NA	41.176781	CTTCAGGATACGCGGGAGTA	18	0.16030534351145043	CAGGAT	NA	NA	CA	5	-1	16	ENSG00000174938	ENST00000617533.4	TGA	18	TRUE	FALSE	FALSE	FALSE	NGN	NA	NA
BE3	43.3298153	donor	38.21635884	43.3298153	GCCTCACCTGGGCTGGTCAC	3	0.7871077184054284	CAGGTG	AC	7	CA	6	-1	16	ENSG00000174938	ENST00000617533.4	CGT	17	FALSE	FALSE	FALSE	FALSE	NGN	NA	NA
BE3	43.3298153	donor	38.21635884	43.3298153	GACTCACCCATGCAGCTGGG	6	0.638676844783715	TGGGTG	AC	7	CA	6	-1	16	ENSG00000174938	ENST00000617533.4	GGT	17	FALSE	FALSE	FALSE	FALSE	NGN	NA	NA
BE3	43.3298153	donor	38.21635884	43.3298153	GGCTCACTCTTTTGGCAGGC	12	0.3392705682782019	AGAGTG	AC	7	CA	6	-1	16	ENSG00000174938	ENST00000617533.4	GGG	17	FALSE	FALSE	FALSE	FALSE	NGN	NA	NA
BE3	43.3298153	donor	38.21635884	43.3298153	CAGGCACCTTTGCAGAGTGG	14	0.23126943737630756	AAGGTG	AC	7	CA	6	-1	16	ENSG00000174938	ENST00000617533.4	GGG	17	FALSE	FALSE	FALSE	FALSE	NGN	NA	NA
BE3	53.69129288	donor	38.21635884	53.69129288	TACTTACTTGGTGTAGTAGA	16	0.18744698897370649	CAAGTA	AC	7	TA	6	-1	16	ENSG00000174938	ENST00000617533.4	TGT	17	FALSE	FALSE	FALSE	FALSE	NGN	NA	NA
BE3	53.69129288	donor	38.21635884	53.69129288	TGCTTACCCCAGCTTCATAC	17	0.16030534351145043	GGGGTA	AC	7	TA	6	-1	16	ENSG00000174938	ENST00000617533.4	AGC	17	FALSE	FALSE	FALSE	FALSE	NGN	NA	NA
BE3	48.98153034	donor	26.91292876	48.98153034	AGTTACCTGGATCTCAATGC	4	0.7478088775798699	CAGGTA	AC	6	TA	5	-1	16	ENSG00000174938	ENST00000617533.4	CGT	18	FALSE	FALSE	FALSE	FALSE	NGN	NA	NA
BE3	41.176781	donor	26.91292876	41.176781	GCTCACTCTTTTGGCAGGCG	12	0.3392705682782019	AGAGTG	AC	6	CA	5	-1	16	ENSG00000174938	ENST00000617533.4	GGC	18	FALSE	FALSE	FALSE	FALSE	NGN	NA	NA
BE3	41.176781	donor	26.91292876	41.176781	AGGCACCTTTGCAGAGTGGG	14	0.23126943737630756	AAGGTG	AC	6	CA	5	-1	16	ENSG00000174938	ENST00000617533.4	GGC	18	FALSE	FALSE	FALSE	FALSE	NGN	NA	NA
BE3	23.01055409	donor	23.01055409	11.16886544	TCACCTGGGCTGGTCACCGT	3	0.7871077184054284	CAGGTG	AC	4	CA	3	-1	16	ENSG00000174938	ENST00000617533.4	AGT	20	FALSE	FALSE	FALSE	FALSE	NGN	NA	NA
BE3	23.01055409	donor	23.01055409	11.16886544	TCACCTTTGCAGGCCGGCTC	9	0.4885496183206107	AAGGTG	AC	4	CA	3	-1	16	ENSG00000174938	ENST00000617533.4	TGT	20	FALSE	FALSE	FALSE	FALSE	NGN	NA	NA
BE3	32.02638522	donor	23.01055409	32.02638522	ATACATCTCAACTTGGAGCA	10	0.4495335029686175	GATGTA	AC	4	TA	3	-1	16	ENSG00000174938	ENST00000617533.4	AGA	20	FALSE	FALSE	FALSE	FALSE	NGN	NA	NA
BE3	23.01055409	donor	23.01055409	11.16886544	TCACTCTTTTGGCAGGCGGG	12	0.3392705682782019	AGAGTG	AC	4	CA	3	-1	16	ENSG00000174938	ENST00000617533.4	CGG	20	FALSE	FALSE	FALSE	FALSE	NGN	NA	NA
BE3	32.02638522	donor	23.01055409	32.02638522	TTACCCCAGCTTCATACAGC	17	0.16030534351145043	GGGGTA	AC	4	TA	3	-1	16	ENSG00000174938	ENST00000617533.4	GGG	20	FALSE	FALSE	FALSE	FALSE	NGN	NA	NA
BE3	21.93403694	acceptor	21.93403694	NA	TCCTGAAGACAGAGAGATCA	18	0.16030534351145043	CAGGAT	CC	2	NA	NA	-1	16	ENSG00000174938	ENST00000617533.4	GGT	23	TRUE	FALSE	FALSE	FALSE	NGN	NA	NA
ABE	21.93403694	acceptor	NA	21.93403694	CAGGATACGCGGGAGTATGA	18	0.16030534351145043	CAGGAT	NA	NA	CA	2	-1	16	ENSG00000174938	ENST00000617533.4	AGT	21	TRUE	FALSE	FALSE	FALSE	NGN	NA	NA
BE3	18.30079156	acceptor	18.30079156	NA	ATCCTGAAGACAGAGAGATC	18	0.16030534351145043	CAGGAT	CC	4	NA	NA	-1	16	ENSG00000174938	ENST00000617533.4	AGG	22	TRUE	FALSE	FALSE	FALSE	NGN	NA	NA
BE3	45.21372032	donor	13.32189974	45.21372032	AGACTCACCCATGCAGCTGG	6	0.638676844783715	TGGGTG	AC	8	CA	7	-1	16	ENSG00000174938	ENST00000617533.4	GGG	16	FALSE	FALSE	FALSE	FALSE	NGN	NA	NA
BE3	51	donor	13.32189974	51	TCACTTACCTTCAAATCGAA	8	0.5450947130336443	AAGGTA	AC	8	TA	7	-1	16	ENSG00000174938	ENST00000617533.4	GGC	16	FALSE	FALSE	FALSE	FALSE	NGN	NA	NA
BE3	51	donor	13.32189974	51	AAACATACATCTCAACTTGG	10	0.4495335029686175	GATGTA	AC	8	TA	7	-1	16	ENSG00000174938	ENST00000617533.4	AGC	16	FALSE	FALSE	FALSE	FALSE	NGN	NA	NA
BE3	45.21372032	donor	13.32189974	45.21372032	CGGCTCACTCTTTTGGCAGG	12	0.3392705682782019	AGAGTG	AC	8	CA	7	-1	16	ENSG00000174938	ENST00000617533.4	CGG	16	FALSE	FALSE	FALSE	FALSE	NGN	NA	NA
BE3	45.21372032	donor	13.32189974	45.21372032	AGACTCACAGGCGCATTTGG	13	0.2852700028272548	CCTGTG	AC	8	CA	7	-1	16	ENSG00000174938	ENST00000617533.4	GGA	16	FALSE	FALSE	FALSE	FALSE	NGN	NA	NA
BE3	45.21372032	donor	13.32189974	45.21372032	CCAGGCACCTTTGCAGAGTG	14	0.23126943737630756	AAGGTG	AC	8	CA	7	-1	16	ENSG00000174938	ENST00000617533.4	GGG	16	FALSE	FALSE	FALSE	FALSE	NGN	NA	NA
BE3	34.17941953	donor	13.32189974	34.17941953	TCACTGACCTTCCAGTTTTC	15	0.22052586938083119	AAGGTC	AC	8	GA	7	-1	16	ENSG00000174938	ENST00000617533.4	GGT	16	FALSE	FALSE	FALSE	FALSE	NGN	NA	NA
BE3	12.24538259	donor	10.7651715	12.24538259	TACCTGGATCTCAATGCCGT	4	0.7478088775798699	CAGGTA	AC	3	TA	2	-1	16	ENSG00000174938	ENST00000617533.4	AGC	21	FALSE	FALSE	FALSE	FALSE	NGN	NA	NA
BE3	21.93403694	donor	10.7651715	21.93403694	CACTCTTTTGGCAGGCGGGC	12	0.3392705682782019	AGAGTG	AC	3	CA	2	-1	16	ENSG00000174938	ENST00000617533.4	GGC	21	FALSE	FALSE	FALSE	FALSE	NGN	NA	NA
BE3	21.93403694	donor	10.7651715	21.93403694	CACCTTTGCAGAGTGGGGGC	14	0.23126943737630756	AAGGTG	AC	3	CA	2	-1	16	ENSG00000174938	ENST00000617533.4	TGG	21	FALSE	FALSE	FALSE	FALSE	NGN	NA	NA
BE3	12.24538259	donor	10.7651715	12.24538259	TACCCCAGCTTCATACAGCG	17	0.16030534351145043	GGGGTA	AC	3	TA	2	-1	16	ENSG00000174938	ENST00000617533.4	GGT	21	FALSE	FALSE	FALSE	FALSE	NGN	NA	NA
BE3	8.073878628	acceptor	8.073878628	NA	CGCGTATCCTGAAGACAGAG	18	0.16030534351145043	CAGGAT	CC	9	NA	NA	-1	16	ENSG00000174938	ENST00000617533.4	AGA	17	TRUE	FALSE	FALSE	FALSE	NGN	NA	NA
ABE	8.073878628	acceptor	NA	8.073878628	CTGTCTTCAGGATACGCGGG	18	0.16030534351145043	CAGGAT	NA	NA	CA	9	-1	16	ENSG00000174938	ENST00000617533.4	AGT	14	TRUE	FALSE	FALSE	FALSE	NGN	NA	NA
BE3	51	donor	5.517150396	51	TCCAGTTACCTGGATCTCAA	4	0.7478088775798699	CAGGTA	AC	9	TA	8	-1	16	ENSG00000174938	ENST00000617533.4	TGC	15	FALSE	FALSE	FALSE	FALSE	NGN	NA	NA
BE3	17.08970976	donor	5.517150396	17.08970976	GAGACTCACCCATGCAGCTG	6	0.638676844783715	TGGGTG	AC	9	CA	8	-1	16	ENSG00000174938	ENST00000617533.4	GGG	15	FALSE	FALSE	FALSE	FALSE	NGN	NA	NA
BE3	51	donor	5.517150396	51	GTCACTTACCTTCAAATCGA	8	0.5450947130336443	AAGGTA	AC	9	TA	8	-1	16	ENSG00000174938	ENST00000617533.4	AGG	15	FALSE	FALSE	FALSE	FALSE	NGN	NA	NA
BE3	17.08970976	donor	5.517150396	17.08970976	AAGGCTCACCTTTGCAGGCC	9	0.4885496183206107	AAGGTG	AC	9	CA	8	-1	16	ENSG00000174938	ENST00000617533.4	GGC	15	FALSE	FALSE	FALSE	FALSE	NGN	NA	NA
BE3	17.08970976	donor	5.517150396	17.08970976	CAGACTCACAGGCGCATTTG	13	0.2852700028272548	CCTGTG	AC	9	CA	8	-1	16	ENSG00000174938	ENST00000617533.4	GGG	15	FALSE	FALSE	FALSE	FALSE	NGN	NA	NA
BE3	17.08970976	donor	5.517150396	17.08970976	GCCAGGCACCTTTGCAGAGT	14	0.23126943737630756	AAGGTG	AC	9	CA	8	-1	16	ENSG00000174938	ENST00000617533.4	GGG	15	FALSE	FALSE	FALSE	FALSE	NGN	NA	NA
BE3	5.517150396	donor	5.517150396	5.248021108	CTCACTGACCTTCCAGTTTT	15	0.22052586938083119	AAGGTC	AC	9	GA	8	-1	16	ENSG00000174938	ENST00000617533.4	CGG	15	FALSE	FALSE	FALSE	FALSE	NGN	NA	NA
BE3	4.575197889	donor	4.575197889	0.807387863	ACCTGGGCTGGTCACCGTAG	3	0.7871077184054284	CAGGTG	AC	2	CA	1	-1	16	ENSG00000174938	ENST00000617533.4	TGG	22	FALSE	FALSE	FALSE	FALSE	NGN	NA	NA
BE3	4.575197889	donor	4.575197889	0.807387863	ACCCTGATAGTGGATCCTGA	5	0.6909810573932711	AGGGTG	AC	2	CA	1	-1	16	ENSG00000174938	ENST00000617533.4	AGC	22	FALSE	FALSE	FALSE	FALSE	NGN	NA	NA
BE3	7.939313984	donor	4.575197889	7.939313984	ACCGGTCATTGTCCTCATCC	7	0.5911789652247668	CCGGTA	AC	2	TA	1	-1	16	ENSG00000174938	ENST00000617533.4	AGC	22	FALSE	FALSE	FALSE	FALSE	NGN	NA	NA
BE3	4.575197889	donor	4.575197889	0.807387863	ACCTTTGCAGGCCGGCTCTG	9	0.4885496183206107	AAGGTG	AC	2	CA	1	-1	16	ENSG00000174938	ENST00000617533.4	TGT	22	FALSE	FALSE	FALSE	FALSE	NGN	NA	NA
BE3	7.939313984	donor	4.575197889	7.939313984	ACCTTTGAAGTGCAATACGA	11	0.39411931014984447	AAGGTA	AC	2	TA	1	-1	16	ENSG00000174938	ENST00000617533.4	AGC	22	FALSE	FALSE	FALSE	FALSE	NGN	NA	NA
BE3	4.575197889	donor	4.575197889	0.807387863	ACCTTTGCAGAGTGGGGGCT	14	0.23126943737630756	AAGGTG	AC	2	CA	1	-1	16	ENSG00000174938	ENST00000617533.4	GGC	22	FALSE	FALSE	FALSE	FALSE	NGN	NA	NA
BE3	8.073878628	donor	2.691292876	8.073878628	GGAGACTCACCCATGCAGCT	6	0.638676844783715	TGGGTG	AC	10	CA	9	-1	16	ENSG00000174938	ENST00000617533.4	GGG	14	FALSE	FALSE	FALSE	FALSE	NGN	NA	NA
BE3	8.073878628	donor	2.691292876	8.073878628	GAAGGCTCACCTTTGCAGGC	9	0.4885496183206107	AAGGTG	AC	10	CA	9	-1	16	ENSG00000174938	ENST00000617533.4	CGG	14	FALSE	FALSE	FALSE	FALSE	NGN	NA	NA
BE3	48.98153034	donor	2.691292876	48.98153034	CCAAACATACATCTCAACTT	10	0.4495335029686175	GATGTA	AC	10	TA	9	-1	16	ENSG00000174938	ENST00000617533.4	GGA	14	FALSE	FALSE	FALSE	FALSE	NGN	NA	NA
BE3	8.073878628	donor	2.691292876	8.073878628	GCCGGCTCACTCTTTTGGCA	12	0.3392705682782019	AGAGTG	AC	10	CA	9	-1	16	ENSG00000174938	ENST00000617533.4	GGC	14	FALSE	FALSE	FALSE	FALSE	NGN	NA	NA
BE3	8.073878628	donor	2.691292876	8.073878628	CCAGACTCACAGGCGCATTT	13	0.2852700028272548	CCTGTG	AC	10	CA	9	-1	16	ENSG00000174938	ENST00000617533.4	GGG	14	FALSE	FALSE	FALSE	FALSE	NGN	NA	NA
BE3	8.073878628	donor	2.691292876	8.073878628	GGCCAGGCACCTTTGCAGAG	14	0.23126943737630756	AAGGTG	AC	10	CA	9	-1	16	ENSG00000174938	ENST00000617533.4	TGG	14	FALSE	FALSE	FALSE	FALSE	NGN	NA	NA
BE3	48.98153034	donor	2.691292876	48.98153034	GGCTACTTACTTGGTGTAGT	16	0.18744698897370649	CAAGTA	AC	10	TA	9	-1	16	ENSG00000174938	ENST00000617533.4	AGA	14	FALSE	FALSE	FALSE	FALSE	NGN	NA	NA
BE3	1.07651715	acceptor	1.07651715	NA	CCCGCGTATCCTGAAGACAG	18	0.16030534351145043	CAGGAT	CC	11	NA	NA	-1	16	ENSG00000174938	ENST00000617533.4	AGA	15	TRUE	FALSE	FALSE	FALSE	NGN	NA	NA
ABE	1.07651715	acceptor	NA	1.07651715	CTCTGTCTTCAGGATACGCG	18	0.16030534351145043	CAGGAT	NA	NA	CA	11	-1	16	ENSG00000174938	ENST00000617533.4	GGA	12	TRUE	FALSE	FALSE	FALSE	NGN	NA	NA
BE3	53.69129288	acceptor	53.69129288	NA	GACCTCTGCAGGGGAGGGAA	6	0.2048726467331119	CAGAGG	TC	6	NA	NA	-1	16	ENSG00000174938	ENST00000563118.1	GGC	20	TRUE	FALSE	FALSE	FALSE	NGN	NA	NA
BE3	51	acceptor	51	NA	GGACCTCTGCAGGGGAGGGA	6	0.2048726467331119	CAGAGG	TC	7	NA	NA	-1	16	ENSG00000174938	ENST00000563118.1	AGG	19	TRUE	FALSE	FALSE	FALSE	NGN	NA	NA
BE3	44.13720317	donor	44.13720317	43.73350923	AGTACCTTTGAAGTGCAATA	5	0.2048726467331119	AAGGTA	AC	5	TA	4	-1	16	ENSG00000174938	ENST00000563118.1	CGA	19	FALSE	FALSE	FALSE	FALSE	NGN	NA	NA
BE3	43.73350923	acceptor	43.73350923	NA	CCTCTGCAGGGGAGGGAAGG	6	0.2048726467331119	CAGAGG	TC	4	NA	NA	-1	16	ENSG00000174938	ENST00000563118.1	CGA	22	TRUE	FALSE	FALSE	FALSE	NGN	NA	NA
ABE	43.3298153	acceptor	NA	43.3298153	CCTGCAGAGGTCCCGAGGAA	6	0.2048726467331119	CAGAGG	NA	NA	CA	6	-1	16	ENSG00000174938	ENST00000563118.1	CGA	17	TRUE	FALSE	FALSE	FALSE	NGN	NA	NA
BE3	32.02638522	acceptor	32.02638522	NA	TCGGGACCTCTGCAGGGGAG	6	0.2048726467331119	CAGAGG	TC	10	NA	NA	-1	16	ENSG00000174938	ENST00000563118.1	GGA	16	TRUE	FALSE	FALSE	FALSE	NGN	NA	NA
BE3	32.02638522	donor	23.01055409	32.02638522	ATACATCTCAACTTGGAGCA	4	0.4219269102990033	GATGTA	AC	4	TA	3	-1	16	ENSG00000174938	ENST00000563118.1	AGA	20	FALSE	FALSE	FALSE	FALSE	NGN	NA	NA
BE3	51	donor	13.32189974	51	TCACTTACCTTCAAATCGAA	3	0.574750830564784	AAGGTA	AC	8	TA	7	-1	16	ENSG00000174938	ENST00000563118.1	GGC	16	FALSE	FALSE	FALSE	FALSE	NGN	NA	NA
BE3	51	donor	13.32189974	51	AAACATACATCTCAACTTGG	4	0.4219269102990033	GATGTA	AC	8	TA	7	-1	16	ENSG00000174938	ENST00000563118.1	AGC	16	FALSE	FALSE	FALSE	FALSE	NGN	NA	NA
BE3	12.24538259	acceptor	12.24538259	NA	CTCGGGACCTCTGCAGGGGA	6	0.2048726467331119	CAGAGG	TC	11	NA	NA	-1	16	ENSG00000174938	ENST00000563118.1	GGG	15	TRUE	FALSE	FALSE	FALSE	NGN	NA	NA
BE3	7.939313984	acceptor	7.939313984	NA	CCTCGGGACCTCTGCAGGGG	6	0.2048726467331119	CAGAGG	TC	12	NA	NA	-1	16	ENSG00000174938	ENST00000563118.1	AGG	14	TRUE	FALSE	FALSE	FALSE	NGN	NA	NA
BE3	7.939313984	acceptor	7.939313984	NA	TCTGCAGGGGAGGGAAGGCG	6	0.2048726467331119	CAGAGG	TC	1	NA	NA	-1	16	ENSG00000174938	ENST00000563118.1	AGT	24	TRUE	FALSE	FALSE	FALSE	NGN	NA	NA
BE3	51	donor	5.517150396	51	GTCACTTACCTTCAAATCGA	3	0.574750830564784	AAGGTA	AC	9	TA	8	-1	16	ENSG00000174938	ENST00000563118.1	AGG	15	FALSE	FALSE	FALSE	FALSE	NGN	NA	NA
BE3	7.939313984	donor	4.575197889	7.939313984	ACCGGTCATTGTCCTCATCC	2	0.7552602436323367	CCGGTA	AC	2	TA	1	-1	16	ENSG00000174938	ENST00000563118.1	AGC	22	FALSE	FALSE	FALSE	FALSE	NGN	NA	NA
BE3	7.939313984	donor	4.575197889	7.939313984	ACCTTTGAAGTGCAATACGA	5	0.2048726467331119	AAGGTA	AC	2	TA	1	-1	16	ENSG00000174938	ENST00000563118.1	AGC	22	FALSE	FALSE	FALSE	FALSE	NGN	NA	NA
ABE	2.960422164	acceptor	NA	2.960422164	CTCCCCTGCAGAGGTCCCGA	6	0.2048726467331119	CAGAGG	NA	NA	CA	10	-1	16	ENSG00000174938	ENST00000563118.1	GGA	13	TRUE	FALSE	FALSE	FALSE	NGN	NA	NA
BE3	48.98153034	donor	2.691292876	48.98153034	CCAAACATACATCTCAACTT	4	0.4219269102990033	GATGTA	AC	10	TA	9	-1	16	ENSG00000174938	ENST00000563118.1	GGA	14	FALSE	FALSE	FALSE	FALSE	NGN	NA	NA
ABE	1.07651715	acceptor	NA	1.07651715	CCTCCCCTGCAGAGGTCCCG	6	0.2048726467331119	CAGAGG	NA	NA	CA	11	-1	16	ENSG00000174938	ENST00000563118.1	AGG	12	TRUE	FALSE	FALSE	FALSE	NGN	NA	NA
ABE	0.807387863	acceptor	NA	0.807387863	AGAGGTCCCGAGGAACGACA	6	0.2048726467331119	CAGAGG	NA	NA	CA	1	-1	16	ENSG00000174938	ENST00000563118.1	CGT	22	TRUE	FALSE	FALSE	FALSE	NGN	NA	NA
BE3	45.21372032	acceptor	45.21372032	NA	CAGATCCTGGGACAGTGCAG	2	0.49090909090909096	CAGGAT	CC	7	NA	NA	-1	16	ENSG00000174938	ENST00000568380.1	GGA	19	TRUE	FALSE	FALSE	FALSE	NGN	NA	NA
BE3	17.08970976	acceptor	17.08970976	NA	TCAGATCCTGGGACAGTGCA	2	0.49090909090909096	CAGGAT	CC	8	NA	NA	-1	16	ENSG00000174938	ENST00000568380.1	GGG	18	TRUE	FALSE	FALSE	FALSE	NGN	NA	NA
BE3	8.073878628	acceptor	8.073878628	NA	ATCAGATCCTGGGACAGTGC	2	0.49090909090909096	CAGGAT	CC	9	NA	NA	-1	16	ENSG00000174938	ENST00000568380.1	AGG	17	TRUE	FALSE	FALSE	FALSE	NGN	NA	NA
ABE	8.073878628	acceptor	NA	8.073878628	ACTGTCCCAGGATCTGATCG	2	0.49090909090909096	CAGGAT	NA	NA	CA	9	-1	16	ENSG00000174938	ENST00000568380.1	GGA	14	TRUE	FALSE	FALSE	FALSE	NGN	NA	NA
ABE	2.960422164	acceptor	NA	2.960422164	CACTGTCCCAGGATCTGATC	2	0.49090909090909096	CAGGAT	NA	NA	CA	10	-1	16	ENSG00000174938	ENST00000568380.1	GGG	13	TRUE	FALSE	FALSE	FALSE	NGN	NA	NA
ABE	1.07651715	acceptor	NA	1.07651715	GCACTGTCCCAGGATCTGAT	2	0.49090909090909096	CAGGAT	NA	NA	CA	11	-1	16	ENSG00000174938	ENST00000568380.1	CGG	12	TRUE	FALSE	FALSE	FALSE	NGN	NA	NA
ABE	0.807387863	acceptor	NA	0.807387863	AGGATCTGATCGGGACCCCA	2	0.49090909090909096	CAGGAT	NA	NA	CA	1	-1	16	ENSG00000174938	ENST00000568380.1	CGC	22	TRUE	FALSE	FALSE	FALSE	NGN	NA	NA
ABE	53.69129288	acceptor	NA	53.69129288	GCCCTAGGCTCCCCCGAAGA	4	0.12840466926070038	TAGGCT	NA	NA	TA	6	1	16	ENSG00000174939	ENST00000563177.5	TGG	17	TRUE	FALSE	FALSE	FALSE	NGN	NA	NA
ABE	48.98153034	acceptor	NA	48.98153034	TGTGCCCTAGGCTCCCCCGA	4	0.12840466926070038	TAGGCT	NA	NA	TA	9	1	16	ENSG00000174939	ENST00000563177.5	AGA	14	TRUE	FALSE	FALSE	FALSE	NGN	NA	NA
ABE	48.98153034	acceptor	NA	48.98153034	CCCTAGGCTCCCCCGAAGAT	4	0.12840466926070038	TAGGCT	NA	NA	TA	5	1	16	ENSG00000174939	ENST00000563177.5	GGG	18	TRUE	FALSE	FALSE	FALSE	NGN	NA	NA
BE3	44.13720317	donor	44.13720317	43.73350923	GTTACCATTGTGAGCCACTG	3	0.12840466926070038	ATGGTA	AC	5	TA	4	1	16	ENSG00000174939	ENST00000563177.5	TGT	19	FALSE	FALSE	FALSE	FALSE	NGN	NA	NA
ABE	43.73350923	acceptor	NA	43.73350923	CCTAGGCTCCCCCGAAGATG	4	0.12840466926070038	TAGGCT	NA	NA	TA	4	1	16	ENSG00000174939	ENST00000563177.5	GGC	19	TRUE	FALSE	FALSE	FALSE	NGN	NA	NA
BE3	41.176781	acceptor	41.176781	NA	GAGCCTAGGGCACATGGGAC	4	0.12840466926070038	TAGGCT	CC	5	NA	NA	1	16	ENSG00000174939	ENST00000563177.5	AGG	21	TRUE	FALSE	FALSE	FALSE	NGN	NA	NA
BE3	53.69129288	donor	38.21635884	53.69129288	CCGTTACCATTGTGAGCCAC	3	0.12840466926070038	ATGGTA	AC	7	TA	6	1	16	ENSG00000174939	ENST00000563177.5	TGT	17	FALSE	FALSE	FALSE	FALSE	NGN	NA	NA
BE3	18.30079156	acceptor	18.30079156	NA	AGCCTAGGGCACATGGGACA	4	0.12840466926070038	TAGGCT	CC	4	NA	NA	1	16	ENSG00000174939	ENST00000563177.5	GGA	22	TRUE	FALSE	FALSE	FALSE	NGN	NA	NA
BE3	51	donor	13.32189974	51	CTACTTACCCAGATGGCATC	2	0.27496757457846954	TGGGTA	AC	8	TA	7	1	16	ENSG00000174939	ENST00000563177.5	TGA	16	FALSE	FALSE	FALSE	FALSE	NGN	NA	NA
BE3	12.24538259	donor	10.7651715	12.24538259	TACCCAGATGGCATCTGACC	2	0.27496757457846954	TGGGTA	AC	3	TA	2	1	16	ENSG00000174939	ENST00000563177.5	CGG	21	FALSE	FALSE	FALSE	FALSE	NGN	NA	NA
BE3	12.24538259	donor	10.7651715	12.24538259	TACCATTGTGAGCCACTGTG	3	0.12840466926070038	ATGGTA	AC	3	TA	2	1	16	ENSG00000174939	ENST00000563177.5	TGT	21	FALSE	FALSE	FALSE	FALSE	NGN	NA	NA
BE3	8.073878628	acceptor	8.073878628	NA	GGGGGAGCCTAGGGCACATG	4	0.12840466926070038	TAGGCT	CC	9	NA	NA	1	16	ENSG00000174939	ENST00000563177.5	GGA	17	TRUE	FALSE	FALSE	FALSE	NGN	NA	NA
ABE	7.939313984	acceptor	NA	7.939313984	CCATGTGCCCTAGGCTCCCC	4	0.12840466926070038	TAGGCT	NA	NA	TA	12	1	16	ENSG00000174939	ENST00000563177.5	CGA	11	TRUE	FALSE	FALSE	FALSE	NGN	NA	NA
BE3	7.939313984	donor	4.575197889	7.939313984	ACCCAGATGGCATCTGACCC	2	0.27496757457846954	TGGGTA	AC	2	TA	1	1	16	ENSG00000174939	ENST00000563177.5	GGG	22	FALSE	FALSE	FALSE	FALSE	NGN	NA	NA
BE3	2.960422164	acceptor	2.960422164	NA	CGGGGGAGCCTAGGGCACAT	4	0.12840466926070038	TAGGCT	CC	10	NA	NA	1	16	ENSG00000174939	ENST00000563177.5	GGG	16	TRUE	FALSE	FALSE	FALSE	NGN	NA	NA
BE3	1.07651715	acceptor	1.07651715	NA	TCGGGGGAGCCTAGGGCACA	4	0.12840466926070038	TAGGCT	CC	11	NA	NA	1	16	ENSG00000174939	ENST00000563177.5	TGG	15	TRUE	FALSE	FALSE	FALSE	NGN	NA	NA
ABE	53.69129288	acceptor	NA	53.69129288	GCCCTAGGCTCCCCCGAAGA	4	0.24122412241224123	TAGGCT	NA	NA	TA	6	1	16	ENSG00000174939	ENST00000483405.5	TGG	17	TRUE	FALSE	FALSE	FALSE	NGN	NA	NA
ABE	48.98153034	acceptor	NA	48.98153034	TGTGCCCTAGGCTCCCCCGA	4	0.24122412241224123	TAGGCT	NA	NA	TA	9	1	16	ENSG00000174939	ENST00000483405.5	AGA	14	TRUE	FALSE	FALSE	FALSE	NGN	NA	NA
ABE	48.98153034	acceptor	NA	48.98153034	CCCTAGGCTCCCCCGAAGAT	4	0.24122412241224123	TAGGCT	NA	NA	TA	5	1	16	ENSG00000174939	ENST00000483405.5	GGG	18	TRUE	FALSE	FALSE	FALSE	NGN	NA	NA
BE3	44.13720317	donor	44.13720317	43.73350923	GTTACCATTGTGAGCCACTG	3	0.24122412241224123	ATGGTA	AC	5	TA	4	1	16	ENSG00000174939	ENST00000483405.5	TGT	19	FALSE	FALSE	FALSE	FALSE	NGN	NA	NA
ABE	43.73350923	acceptor	NA	43.73350923	CCTAGGCTCCCCCGAAGATG	4	0.24122412241224123	TAGGCT	NA	NA	TA	4	1	16	ENSG00000174939	ENST00000483405.5	GGC	19	TRUE	FALSE	FALSE	FALSE	NGN	NA	NA
BE3	41.176781	acceptor	41.176781	NA	GAGCCTAGGGCACATGGGAC	4	0.24122412241224123	TAGGCT	CC	5	NA	NA	1	16	ENSG00000174939	ENST00000483405.5	AGG	21	TRUE	FALSE	FALSE	FALSE	NGN	NA	NA
BE3	53.69129288	donor	38.21635884	53.69129288	CCGTTACCATTGTGAGCCAC	3	0.24122412241224123	ATGGTA	AC	7	TA	6	1	16	ENSG00000174939	ENST00000483405.5	TGT	17	FALSE	FALSE	FALSE	FALSE	NGN	NA	NA
BE3	18.30079156	acceptor	18.30079156	NA	AGCCTAGGGCACATGGGACA	4	0.24122412241224123	TAGGCT	CC	4	NA	NA	1	16	ENSG00000174939	ENST00000483405.5	GGA	22	TRUE	FALSE	FALSE	FALSE	NGN	NA	NA
BE3	51	donor	13.32189974	51	CTACTTACCCAGATGGCATC	2	0.3429342934293429	TGGGTA	AC	8	TA	7	1	16	ENSG00000174939	ENST00000483405.5	TGA	16	FALSE	FALSE	FALSE	FALSE	NGN	NA	NA
BE3	12.24538259	donor	10.7651715	12.24538259	TACCCAGATGGCATCTGACC	2	0.3429342934293429	TGGGTA	AC	3	TA	2	1	16	ENSG00000174939	ENST00000483405.5	CGG	21	FALSE	FALSE	FALSE	FALSE	NGN	NA	NA
BE3	12.24538259	donor	10.7651715	12.24538259	TACCATTGTGAGCCACTGTG	3	0.24122412241224123	ATGGTA	AC	3	TA	2	1	16	ENSG00000174939	ENST00000483405.5	TGT	21	FALSE	FALSE	FALSE	FALSE	NGN	NA	NA
BE3	8.073878628	acceptor	8.073878628	NA	GGGGGAGCCTAGGGCACATG	4	0.24122412241224123	TAGGCT	CC	9	NA	NA	1	16	ENSG00000174939	ENST00000483405.5	GGA	17	TRUE	FALSE	FALSE	FALSE	NGN	NA	NA
ABE	7.939313984	acceptor	NA	7.939313984	CCATGTGCCCTAGGCTCCCC	4	0.24122412241224123	TAGGCT	NA	NA	TA	12	1	16	ENSG00000174939	ENST00000483405.5	CGA	11	TRUE	FALSE	FALSE	FALSE	NGN	NA	NA
BE3	7.939313984	donor	4.575197889	7.939313984	ACCCAGATGGCATCTGACCC	2	0.3429342934293429	TGGGTA	AC	2	TA	1	1	16	ENSG00000174939	ENST00000483405.5	GGG	22	FALSE	FALSE	FALSE	FALSE	NGN	NA	NA
BE3	2.960422164	acceptor	2.960422164	NA	CGGGGGAGCCTAGGGCACAT	4	0.24122412241224123	TAGGCT	CC	10	NA	NA	1	16	ENSG00000174939	ENST00000483405.5	GGG	16	TRUE	FALSE	FALSE	FALSE	NGN	NA	NA
BE3	1.07651715	acceptor	1.07651715	NA	TCGGGGGAGCCTAGGGCACA	4	0.24122412241224123	TAGGCT	CC	11	NA	NA	1	16	ENSG00000174939	ENST00000483405.5	TGG	15	TRUE	FALSE	FALSE	FALSE	NGN	NA	NA
ABE	53.69129288	acceptor	NA	53.69129288	GCCCTAGGCTCCCCCGAAGA	3	0.16951296647691338	TAGGCT	NA	NA	TA	6	1	16	ENSG00000174939	ENST00000308748.9	TGG	17	TRUE	FALSE	FALSE	FALSE	NGN	NA	NA
ABE	48.98153034	acceptor	NA	48.98153034	TGTGCCCTAGGCTCCCCCGA	3	0.16951296647691338	TAGGCT	NA	NA	TA	9	1	16	ENSG00000174939	ENST00000308748.9	AGA	14	TRUE	FALSE	FALSE	FALSE	NGN	NA	NA
ABE	48.98153034	acceptor	NA	48.98153034	CCCTAGGCTCCCCCGAAGAT	3	0.16951296647691338	TAGGCT	NA	NA	TA	5	1	16	ENSG00000174939	ENST00000308748.9	GGG	18	TRUE	FALSE	FALSE	FALSE	NGN	NA	NA
BE3	44.13720317	donor	44.13720317	43.73350923	GTTACCATTGTGAGCCACTG	2	0.16951296647691338	ATGGTA	AC	5	TA	4	1	16	ENSG00000174939	ENST00000308748.9	TGT	19	FALSE	FALSE	FALSE	FALSE	NGN	NA	NA
ABE	43.73350923	acceptor	NA	43.73350923	CCTAGGCTCCCCCGAAGATG	3	0.16951296647691338	TAGGCT	NA	NA	TA	4	1	16	ENSG00000174939	ENST00000308748.9	GGC	19	TRUE	FALSE	FALSE	FALSE	NGN	NA	NA
BE3	41.176781	acceptor	41.176781	NA	GAGCCTAGGGCACATGGGAC	3	0.16951296647691338	TAGGCT	CC	5	NA	NA	1	16	ENSG00000174939	ENST00000308748.9	AGG	21	TRUE	FALSE	FALSE	FALSE	NGN	NA	NA
BE3	53.69129288	donor	38.21635884	53.69129288	CCGTTACCATTGTGAGCCAC	2	0.16951296647691338	ATGGTA	AC	7	TA	6	1	16	ENSG00000174939	ENST00000308748.9	TGT	17	FALSE	FALSE	FALSE	FALSE	NGN	NA	NA
BE3	18.30079156	acceptor	18.30079156	NA	AGCCTAGGGCACATGGGACA	3	0.16951296647691338	TAGGCT	CC	4	NA	NA	1	16	ENSG00000174939	ENST00000308748.9	GGA	22	TRUE	FALSE	FALSE	FALSE	NGN	NA	NA
BE3	12.24538259	donor	10.7651715	12.24538259	TACCATTGTGAGCCACTGTG	2	0.16951296647691338	ATGGTA	AC	3	TA	2	1	16	ENSG00000174939	ENST00000308748.9	TGT	21	FALSE	FALSE	FALSE	FALSE	NGN	NA	NA
BE3	8.073878628	acceptor	8.073878628	NA	GGGGGAGCCTAGGGCACATG	3	0.16951296647691338	TAGGCT	CC	9	NA	NA	1	16	ENSG00000174939	ENST00000308748.9	GGA	17	TRUE	FALSE	FALSE	FALSE	NGN	NA	NA
ABE	7.939313984	acceptor	NA	7.939313984	CCATGTGCCCTAGGCTCCCC	3	0.16951296647691338	TAGGCT	NA	NA	TA	12	1	16	ENSG00000174939	ENST00000308748.9	CGA	11	TRUE	FALSE	FALSE	FALSE	NGN	NA	NA
BE3	2.960422164	acceptor	2.960422164	NA	CGGGGGAGCCTAGGGCACAT	3	0.16951296647691338	TAGGCT	CC	10	NA	NA	1	16	ENSG00000174939	ENST00000308748.9	GGG	16	TRUE	FALSE	FALSE	FALSE	NGN	NA	NA
BE3	1.07651715	acceptor	1.07651715	NA	TCGGGGGAGCCTAGGGCACA	3	0.16951296647691338	TAGGCT	CC	11	NA	NA	1	16	ENSG00000174939	ENST00000308748.9	TGG	15	TRUE	FALSE	FALSE	FALSE	NGN	NA	NA
BE3	53.69129288	acceptor	53.69129288	NA	GTTATCTGCAAGTTAACAAT	4	0.06979958534899788	CAGATA	TC	6	NA	NA	1	16	ENSG00000174939	ENST00000414952.6	GGA	20	TRUE	FALSE	FALSE	FALSE	NGN	NA	NA
BE3	51	acceptor	51	NA	GGTTATCTGCAAGTTAACAA	4	0.06979958534899788	CAGATA	TC	7	NA	NA	1	16	ENSG00000174939	ENST00000414952.6	TGG	19	TRUE	FALSE	FALSE	FALSE	NGN	NA	NA
BE3	44.13720317	donor	44.13720317	43.73350923	GTTACCATTGTGAGCCACTG	2	0.18797512093987556	ATGGTA	AC	5	TA	4	1	16	ENSG00000174939	ENST00000414952.6	TGT	19	FALSE	FALSE	FALSE	FALSE	NGN	NA	NA
ABE	41.176781	acceptor	NA	41.176781	TTGCAGATAACCAGATGCAA	4	0.06979958534899788	CAGATA	NA	NA	CA	5	1	16	ENSG00000174939	ENST00000414952.6	CGT	18	TRUE	FALSE	FALSE	FALSE	NGN	NA	NA
BE3	53.69129288	donor	38.21635884	53.69129288	CCGTTACCATTGTGAGCCAC	2	0.18797512093987556	ATGGTA	AC	7	TA	6	1	16	ENSG00000174939	ENST00000414952.6	TGT	17	FALSE	FALSE	FALSE	FALSE	NGN	NA	NA
BE3	48.98153034	donor	26.91292876	48.98153034	GGCTACCATCAAGCCGTCCC	3	0.06979958534899788	ATGGTA	AC	6	TA	5	1	16	ENSG00000174939	ENST00000414952.6	TGA	18	FALSE	FALSE	FALSE	FALSE	NGN	NA	NA
BE3	32.02638522	donor	23.01055409	32.02638522	CTACCATCAAGCCGTCCCTG	3	0.06979958534899788	ATGGTA	AC	4	TA	3	1	16	ENSG00000174939	ENST00000414952.6	AGC	20	FALSE	FALSE	FALSE	FALSE	NGN	NA	NA
ABE	11.16886544	acceptor	NA	11.16886544	GCAGATAACCAGATGCAACG	4	0.06979958534899788	CAGATA	NA	NA	CA	3	1	16	ENSG00000174939	ENST00000414952.6	TGA	20	TRUE	FALSE	FALSE	FALSE	NGN	NA	NA
BE3	12.24538259	donor	10.7651715	12.24538259	TACCATTGTGAGCCACTGTG	2	0.18797512093987556	ATGGTA	AC	3	TA	2	1	16	ENSG00000174939	ENST00000414952.6	TGT	21	FALSE	FALSE	FALSE	FALSE	NGN	NA	NA
BE3	7.939313984	acceptor	7.939313984	NA	TCTGCAAGTTAACAATGGAA	4	0.06979958534899788	CAGATA	TC	1	NA	NA	1	16	ENSG00000174939	ENST00000414952.6	AGC	24	TRUE	FALSE	FALSE	FALSE	NGN	NA	NA
BE3	7.939313984	donor	4.575197889	7.939313984	ACCATCAAGCCGTCCCTGAG	3	0.06979958534899788	ATGGTA	AC	2	TA	1	1	16	ENSG00000174939	ENST00000414952.6	CGC	22	FALSE	FALSE	FALSE	FALSE	NGN	NA	NA
ABE	2.960422164	acceptor	NA	2.960422164	TTAACTTGCAGATAACCAGA	4	0.06979958534899788	CAGATA	NA	NA	CA	10	1	16	ENSG00000174939	ENST00000414952.6	TGC	13	TRUE	FALSE	FALSE	FALSE	NGN	NA	NA
BE3	53.69129288	acceptor	53.69129288	NA	GTTATCTGCAAGTTAACAAT	5	0.19281991893456862	CAGATA	TC	6	NA	NA	1	16	ENSG00000174939	ENST00000566693.1	GGA	20	TRUE	FALSE	FALSE	FALSE	NGN	NA	NA
BE3	51	acceptor	51	NA	GGTTATCTGCAAGTTAACAA	5	0.19281991893456862	CAGATA	TC	7	NA	NA	1	16	ENSG00000174939	ENST00000566693.1	TGG	19	TRUE	FALSE	FALSE	FALSE	NGN	NA	NA
BE3	44.13720317	donor	44.13720317	43.73350923	GTTACCATTGTGAGCCACTG	2	0.31962941517081644	ATGGTA	AC	5	TA	4	1	16	ENSG00000174939	ENST00000566693.1	TGT	19	FALSE	FALSE	FALSE	FALSE	NGN	NA	NA
BE3	44.13720317	donor	44.13720317	43.73350923	GGTACCTGTTTGGTTGTACT	4	0.19281991893456862	CAGGTA	AC	5	TA	4	1	16	ENSG00000174939	ENST00000566693.1	AGG	19	FALSE	FALSE	FALSE	FALSE	NGN	NA	NA
ABE	41.176781	acceptor	NA	41.176781	TTGCAGATAACCAGATGCAA	5	0.19281991893456862	CAGATA	NA	NA	CA	5	1	16	ENSG00000174939	ENST00000566693.1	CGT	18	TRUE	FALSE	FALSE	FALSE	NGN	NA	NA
BE3	53.69129288	donor	38.21635884	53.69129288	CCGTTACCATTGTGAGCCAC	2	0.31962941517081644	ATGGTA	AC	7	TA	6	1	16	ENSG00000174939	ENST00000566693.1	TGT	17	FALSE	FALSE	FALSE	FALSE	NGN	NA	NA
BE3	48.98153034	donor	26.91292876	48.98153034	GGCTACCATCAAGCCGTCCC	3	0.2206137811233353	ATGGTA	AC	6	TA	5	1	16	ENSG00000174939	ENST00000566693.1	TGA	18	FALSE	FALSE	FALSE	FALSE	NGN	NA	NA
BE3	32.02638522	donor	23.01055409	32.02638522	CTACCATCAAGCCGTCCCTG	3	0.2206137811233353	ATGGTA	AC	4	TA	3	1	16	ENSG00000174939	ENST00000566693.1	AGC	20	FALSE	FALSE	FALSE	FALSE	NGN	NA	NA
BE3	32.02638522	donor	23.01055409	32.02638522	GTACCTGTTTGGTTGTACTA	4	0.19281991893456862	CAGGTA	AC	4	TA	3	1	16	ENSG00000174939	ENST00000566693.1	GGA	20	FALSE	FALSE	FALSE	FALSE	NGN	NA	NA
ABE	11.16886544	acceptor	NA	11.16886544	GCAGATAACCAGATGCAACG	5	0.19281991893456862	CAGATA	NA	NA	CA	3	1	16	ENSG00000174939	ENST00000566693.1	TGA	20	TRUE	FALSE	FALSE	FALSE	NGN	NA	NA
BE3	12.24538259	donor	10.7651715	12.24538259	TACCATTGTGAGCCACTGTG	2	0.31962941517081644	ATGGTA	AC	3	TA	2	1	16	ENSG00000174939	ENST00000566693.1	TGT	21	FALSE	FALSE	FALSE	FALSE	NGN	NA	NA
BE3	7.939313984	acceptor	7.939313984	NA	TCTGCAAGTTAACAATGGAA	5	0.19281991893456862	CAGATA	TC	1	NA	NA	1	16	ENSG00000174939	ENST00000566693.1	AGC	24	TRUE	FALSE	FALSE	FALSE	NGN	NA	NA
BE3	7.939313984	donor	4.575197889	7.939313984	ACCATCAAGCCGTCCCTGAG	3	0.2206137811233353	ATGGTA	AC	2	TA	1	1	16	ENSG00000174939	ENST00000566693.1	CGC	22	FALSE	FALSE	FALSE	FALSE	NGN	NA	NA
BE3	7.939313984	donor	4.575197889	7.939313984	ACCTGTTTGGTTGTACTAGG	4	0.19281991893456862	CAGGTA	AC	2	TA	1	1	16	ENSG00000174939	ENST00000566693.1	AGA	22	FALSE	FALSE	FALSE	FALSE	NGN	NA	NA
ABE	2.960422164	acceptor	NA	2.960422164	TTAACTTGCAGATAACCAGA	5	0.19281991893456862	CAGATA	NA	NA	CA	10	1	16	ENSG00000174939	ENST00000566693.1	TGC	13	TRUE	FALSE	FALSE	FALSE	NGN	NA	NA
BE3	44.13720317	acceptor	44.13720317	NA	GTAACTGCAAGGATTAAATG	7	0.08283671036948748	CAGTTA	AC	5	NA	NA	-1	16	ENSG00000174943	ENST00000308768.9	AGA	21	TRUE	FALSE	FALSE	FALSE	NGN	NA	NA
BE3	44.13720317	donor	44.13720317	43.73350923	ACTACCCTGCAGGACGCGGG	6	0.08283671036948748	AGGGTA	AC	5	TA	4	-1	16	ENSG00000174943	ENST00000308768.9	AGG	19	FALSE	FALSE	FALSE	FALSE	NGN	NA	NA
ABE	41.176781	acceptor	NA	41.176781	TTGCAGTTACTTGATGAAGA	7	0.08283671036948748	CAGTTA	NA	NA	CA	5	-1	16	ENSG00000174943	ENST00000308768.9	AGG	18	TRUE	FALSE	FALSE	FALSE	NGN	NA	NA
BE3	38.21635884	acceptor	38.21635884	NA	AAGTAACTGCAAGGATTAAA	7	0.08283671036948748	CAGTTA	AC	7	NA	NA	-1	16	ENSG00000174943	ENST00000308768.9	TGA	19	TRUE	FALSE	FALSE	FALSE	NGN	NA	NA
BE3	43.3298153	donor	38.21635884	43.3298153	CCCTCACCTGCAGCGCCAGC	2	0.6495828367103695	CAGGTG	AC	7	CA	6	-1	16	ENSG00000174943	ENST00000308768.9	TGG	17	FALSE	FALSE	FALSE	FALSE	NGN	NA	NA
BE3	53.69129288	donor	38.21635884	53.69129288	GGACTACCCTGCAGGACGCG	6	0.08283671036948748	AGGGTA	AC	7	TA	6	-1	16	ENSG00000174943	ENST00000308768.9	GGA	17	FALSE	FALSE	FALSE	FALSE	NGN	NA	NA
BE3	41.176781	donor	26.91292876	41.176781	CCTCACCTGCAGCGCCAGCT	2	0.6495828367103695	CAGGTG	AC	6	CA	5	-1	16	ENSG00000174943	ENST00000308768.9	GGC	18	FALSE	FALSE	FALSE	FALSE	NGN	NA	NA
BE3	23.01055409	donor	23.01055409	11.16886544	TCACCTTGGAGGTGCTGGCC	3	0.5965435041716329	AAGGTG	AC	4	CA	3	-1	16	ENSG00000174943	ENST00000308768.9	AGG	20	FALSE	FALSE	FALSE	FALSE	NGN	NA	NA
BE3	23.01055409	donor	23.01055409	11.16886544	TCACCTGGTGTAGGAGTACT	4	0.565554231227652	CAGGTG	AC	4	CA	3	-1	16	ENSG00000174943	ENST00000308768.9	TGT	20	FALSE	FALSE	FALSE	FALSE	NGN	NA	NA
BE3	32.02638522	donor	23.01055409	32.02638522	CTACCCTGCAGGACGCGGGA	6	0.08283671036948748	AGGGTA	AC	4	TA	3	-1	16	ENSG00000174943	ENST00000308768.9	GGC	20	FALSE	FALSE	FALSE	FALSE	NGN	NA	NA
ABE	21.93403694	acceptor	NA	21.93403694	CAGTTACTTGATGAAGAAGG	7	0.08283671036948748	CAGTTA	NA	NA	CA	2	-1	16	ENSG00000174943	ENST00000308768.9	TGG	21	TRUE	FALSE	FALSE	FALSE	NGN	NA	NA
ABE	18.30079156	acceptor	NA	18.30079156	TGCAGTTACTTGATGAAGAA	7	0.08283671036948748	CAGTTA	NA	NA	CA	4	-1	16	ENSG00000174943	ENST00000308768.9	GGT	19	TRUE	FALSE	FALSE	FALSE	NGN	NA	NA
ABE	17.08970976	acceptor	NA	17.08970976	TCCTTGCAGTTACTTGATGA	7	0.08283671036948748	CAGTTA	NA	NA	CA	8	-1	16	ENSG00000174943	ENST00000308768.9	AGA	15	TRUE	FALSE	FALSE	FALSE	NGN	NA	NA
BE3	45.21372032	donor	13.32189974	45.21372032	GGCCTCACCTTGGAGGTGCT	3	0.5965435041716329	AAGGTG	AC	8	CA	7	-1	16	ENSG00000174943	ENST00000308768.9	GGC	16	FALSE	FALSE	FALSE	FALSE	NGN	NA	NA
BE3	51	donor	13.32189974	51	CGGACTACCCTGCAGGACGC	6	0.08283671036948748	AGGGTA	AC	8	TA	7	-1	16	ENSG00000174943	ENST00000308768.9	GGG	16	FALSE	FALSE	FALSE	FALSE	NGN	NA	NA
BE3	21.93403694	donor	10.7651715	21.93403694	CACCTGCAGCGCCAGCTGGC	2	0.6495828367103695	CAGGTG	AC	3	CA	2	-1	16	ENSG00000174943	ENST00000308768.9	AGT	21	FALSE	FALSE	FALSE	FALSE	NGN	NA	NA
BE3	21.93403694	donor	10.7651715	21.93403694	CACCTTGGAGGTGCTGGCCA	3	0.5965435041716329	AAGGTG	AC	3	CA	2	-1	16	ENSG00000174943	ENST00000308768.9	GGA	21	FALSE	FALSE	FALSE	FALSE	NGN	NA	NA
BE3	17.08970976	donor	5.517150396	17.08970976	GGGCCTCACCTTGGAGGTGC	3	0.5965435041716329	AAGGTG	AC	9	CA	8	-1	16	ENSG00000174943	ENST00000308768.9	TGG	15	FALSE	FALSE	FALSE	FALSE	NGN	NA	NA
BE3	51	donor	5.517150396	51	GCGGACTACCCTGCAGGACG	6	0.08283671036948748	AGGGTA	AC	9	TA	8	-1	16	ENSG00000174943	ENST00000308768.9	CGG	15	FALSE	FALSE	FALSE	FALSE	NGN	NA	NA
BE3	4.575197889	donor	4.575197889	0	ACCTTGGTCTGCTTCTTCTC	5	0.44934445768772346	AAGGTC	AC	2	GA	1	-1	16	ENSG00000174943	ENST00000308768.9	CGT	22	FALSE	FALSE	FALSE	FALSE	NGN	NA	NA
BE3	8.073878628	donor	2.691292876	8.073878628	AGGCCCTCACCTGCAGCGCC	2	0.6495828367103695	CAGGTG	AC	10	CA	9	-1	16	ENSG00000174943	ENST00000308768.9	AGC	14	FALSE	FALSE	FALSE	FALSE	NGN	NA	NA
BE3	8.073878628	donor	2.691292876	8.073878628	CGGCGGTCACCTGGTGTAGG	4	0.565554231227652	CAGGTG	AC	10	CA	9	-1	16	ENSG00000174943	ENST00000308768.9	AGT	14	FALSE	FALSE	FALSE	FALSE	NGN	NA	NA
ABE	1.07651715	acceptor	NA	1.07651715	TAATCCTTGCAGTTACTTGA	7	0.08283671036948748	CAGTTA	NA	NA	CA	11	-1	16	ENSG00000174943	ENST00000308768.9	TGA	12	TRUE	FALSE	FALSE	FALSE	NGN	NA	NA
ABE	0.807387863	acceptor	NA	0.807387863	AGTTACTTGATGAAGAAGGT	7	0.08283671036948748	CAGTTA	NA	NA	CA	1	-1	16	ENSG00000174943	ENST00000308768.9	GGT	22	TRUE	FALSE	FALSE	FALSE	NGN	NA	NA
BE3	43.3298153	acceptor	43.3298153	NA	TCCACCTGCAAAAGGCCAGC	6	0.3061062648691515	CAGGTG	CC	6	NA	NA	-1	16	ENSG00000174943	ENST00000568000.5	CGG	20	TRUE	FALSE	FALSE	FALSE	NGN	NA	NA
ABE	43.3298153	acceptor	NA	43.3298153	TTTGCAGGTGGAATTTCCAG	6	0.3061062648691515	CAGGTG	NA	NA	CA	6	-1	16	ENSG00000174943	ENST00000568000.5	AGG	17	TRUE	FALSE	FALSE	FALSE	NGN	NA	NA
BE3	41.176781	acceptor	41.176781	NA	CCACCTGCAAAAGGCCAGCC	6	0.3061062648691515	CAGGTG	CC	5	NA	NA	-1	16	ENSG00000174943	ENST00000568000.5	GGC	21	TRUE	FALSE	FALSE	FALSE	NGN	NA	NA
ABE	41.176781	acceptor	NA	41.176781	TTGCAGGTGGAATTTCCAGA	6	0.3061062648691515	CAGGTG	NA	NA	CA	5	-1	16	ENSG00000174943	ENST00000568000.5	GGC	18	TRUE	FALSE	FALSE	FALSE	NGN	NA	NA
BE3	43.3298153	donor	38.21635884	43.3298153	CCCTCACCTGCAGCGCCAGC	2	0.4393338620142744	CAGGTG	AC	7	CA	6	-1	16	ENSG00000174943	ENST00000568000.5	TGG	17	FALSE	FALSE	FALSE	FALSE	NGN	NA	NA
BE3	41.176781	donor	26.91292876	41.176781	CCTCACCTGCAGCGCCAGCT	2	0.4393338620142744	CAGGTG	AC	6	CA	5	-1	16	ENSG00000174943	ENST00000568000.5	GGC	18	FALSE	FALSE	FALSE	FALSE	NGN	NA	NA
BE3	23.01055409	donor	23.01055409	11.16886544	TCACCTTGGAGGTGCTGGCC	3	0.4040444091990484	AAGGTG	AC	4	CA	3	-1	16	ENSG00000174943	ENST00000568000.5	AGG	20	FALSE	FALSE	FALSE	FALSE	NGN	NA	NA
BE3	23.01055409	donor	23.01055409	11.16886544	TCACCTGGTGTAGGAGTACT	4	0.3834258524980174	CAGGTG	AC	4	CA	3	-1	16	ENSG00000174943	ENST00000568000.5	TGT	20	FALSE	FALSE	FALSE	FALSE	NGN	NA	NA
ABE	17.08970976	acceptor	NA	17.08970976	CTTTTGCAGGTGGAATTTCC	6	0.3061062648691515	CAGGTG	NA	NA	CA	8	-1	16	ENSG00000174943	ENST00000568000.5	AGA	15	TRUE	FALSE	FALSE	FALSE	NGN	NA	NA
BE3	45.21372032	donor	13.32189974	45.21372032	GGCCTCACCTTGGAGGTGCT	3	0.4040444091990484	AAGGTG	AC	8	CA	7	-1	16	ENSG00000174943	ENST00000568000.5	GGC	16	FALSE	FALSE	FALSE	FALSE	NGN	NA	NA
BE3	21.93403694	donor	10.7651715	21.93403694	CACCTGCAGCGCCAGCTGGC	2	0.4393338620142744	CAGGTG	AC	3	CA	2	-1	16	ENSG00000174943	ENST00000568000.5	AGT	21	FALSE	FALSE	FALSE	FALSE	NGN	NA	NA
BE3	21.93403694	donor	10.7651715	21.93403694	CACCTTGGAGGTGCTGGCCA	3	0.4040444091990484	AAGGTG	AC	3	CA	2	-1	16	ENSG00000174943	ENST00000568000.5	GGA	21	FALSE	FALSE	FALSE	FALSE	NGN	NA	NA
BE3	8.073878628	acceptor	8.073878628	NA	AATTCCACCTGCAAAAGGCC	6	0.3061062648691515	CAGGTG	CC	9	NA	NA	-1	16	ENSG00000174943	ENST00000568000.5	AGC	17	TRUE	FALSE	FALSE	FALSE	NGN	NA	NA
BE3	17.08970976	donor	5.517150396	17.08970976	GGGCCTCACCTTGGAGGTGC	3	0.4040444091990484	AAGGTG	AC	9	CA	8	-1	16	ENSG00000174943	ENST00000568000.5	TGG	15	FALSE	FALSE	FALSE	FALSE	NGN	NA	NA
BE3	4.575197889	donor	4.575197889	0	ACCTTGGTCTGCTTCTTCTC	5	0.3061062648691515	AAGGTC	AC	2	GA	1	-1	16	ENSG00000174943	ENST00000568000.5	CGT	22	FALSE	FALSE	FALSE	FALSE	NGN	NA	NA
BE3	8.073878628	donor	2.691292876	8.073878628	AGGCCCTCACCTGCAGCGCC	2	0.4393338620142744	CAGGTG	AC	10	CA	9	-1	16	ENSG00000174943	ENST00000568000.5	AGC	14	FALSE	FALSE	FALSE	FALSE	NGN	NA	NA
BE3	8.073878628	donor	2.691292876	8.073878628	CGGCGGTCACCTGGTGTAGG	4	0.3834258524980174	CAGGTG	AC	10	CA	9	-1	16	ENSG00000174943	ENST00000568000.5	AGT	14	FALSE	FALSE	FALSE	FALSE	NGN	NA	NA
ABE	0.807387863	acceptor	NA	0.807387863	AGGTGGAATTTCCAGAGGCC	6	0.3061062648691515	CAGGTG	NA	NA	CA	1	-1	16	ENSG00000174943	ENST00000568000.5	CGG	22	TRUE	FALSE	FALSE	FALSE	NGN	NA	NA
BE3	43.3298153	acceptor	43.3298153	NA	TCCACCTGCAAAAGGCCAGC	6	0.4131607335490831	CAGGTG	CC	6	NA	NA	-1	16	ENSG00000174943	ENST00000566842.5	CGG	20	TRUE	FALSE	FALSE	FALSE	NGN	NA	NA
ABE	43.3298153	acceptor	NA	43.3298153	TTTGCAGGTGGAATTTCCAG	6	0.4131607335490831	CAGGTG	NA	NA	CA	6	-1	16	ENSG00000174943	ENST00000566842.5	AGG	17	TRUE	FALSE	FALSE	FALSE	NGN	NA	NA
BE3	41.176781	acceptor	41.176781	NA	CCACCTGCAAAAGGCCAGCC	6	0.4131607335490831	CAGGTG	CC	5	NA	NA	-1	16	ENSG00000174943	ENST00000566842.5	GGC	21	TRUE	FALSE	FALSE	FALSE	NGN	NA	NA
ABE	41.176781	acceptor	NA	41.176781	TTGCAGGTGGAATTTCCAGA	6	0.4131607335490831	CAGGTG	NA	NA	CA	5	-1	16	ENSG00000174943	ENST00000566842.5	GGC	18	TRUE	FALSE	FALSE	FALSE	NGN	NA	NA
BE3	43.3298153	donor	38.21635884	43.3298153	CCCTCACCTGCAGCGCCAGC	2	0.8845738942826321	CAGGTG	AC	7	CA	6	-1	16	ENSG00000174943	ENST00000566842.5	TGG	17	FALSE	FALSE	FALSE	FALSE	NGN	NA	NA
BE3	41.176781	donor	26.91292876	41.176781	CCTCACCTGCAGCGCCAGCT	2	0.8845738942826321	CAGGTG	AC	6	CA	5	-1	16	ENSG00000174943	ENST00000566842.5	GGC	18	FALSE	FALSE	FALSE	FALSE	NGN	NA	NA
BE3	23.01055409	donor	23.01055409	11.16886544	TCACCTTGGAGGTGCTGGCC	3	0.8365695792880259	AAGGTG	AC	4	CA	3	-1	16	ENSG00000174943	ENST00000566842.5	AGG	20	FALSE	FALSE	FALSE	FALSE	NGN	NA	NA
ABE	17.08970976	acceptor	NA	17.08970976	CTTTTGCAGGTGGAATTTCC	6	0.4131607335490831	CAGGTG	NA	NA	CA	8	-1	16	ENSG00000174943	ENST00000566842.5	AGA	15	TRUE	FALSE	FALSE	FALSE	NGN	NA	NA
BE3	45.21372032	donor	13.32189974	45.21372032	GGCCTCACCTTGGAGGTGCT	3	0.8365695792880259	AAGGTG	AC	8	CA	7	-1	16	ENSG00000174943	ENST00000566842.5	GGC	16	FALSE	FALSE	FALSE	FALSE	NGN	NA	NA
BE3	21.93403694	donor	10.7651715	21.93403694	CACCTGCAGCGCCAGCTGGC	2	0.8845738942826321	CAGGTG	AC	3	CA	2	-1	16	ENSG00000174943	ENST00000566842.5	AGT	21	FALSE	FALSE	FALSE	FALSE	NGN	NA	NA
BE3	21.93403694	donor	10.7651715	21.93403694	CACCTTGGAGGTGCTGGCCA	3	0.8365695792880259	AAGGTG	AC	3	CA	2	-1	16	ENSG00000174943	ENST00000566842.5	GGA	21	FALSE	FALSE	FALSE	FALSE	NGN	NA	NA
BE3	8.073878628	acceptor	8.073878628	NA	AATTCCACCTGCAAAAGGCC	6	0.4131607335490831	CAGGTG	CC	9	NA	NA	-1	16	ENSG00000174943	ENST00000566842.5	AGC	17	TRUE	FALSE	FALSE	FALSE	NGN	NA	NA
BE3	17.08970976	donor	5.517150396	17.08970976	GGGCCTCACCTTGGAGGTGC	3	0.8365695792880259	AAGGTG	AC	9	CA	8	-1	16	ENSG00000174943	ENST00000566842.5	TGG	15	FALSE	FALSE	FALSE	FALSE	NGN	NA	NA
BE3	4.575197889	donor	4.575197889	0	ACCTTGGTCTGCTTCTTCTC	5	0.4131607335490831	AAGGTC	AC	2	GA	1	-1	16	ENSG00000174943	ENST00000566842.5	CGT	22	FALSE	FALSE	FALSE	FALSE	NGN	NA	NA
BE3	8.073878628	donor	2.691292876	8.073878628	AGGCCCTCACCTGCAGCGCC	2	0.8845738942826321	CAGGTG	AC	10	CA	9	-1	16	ENSG00000174943	ENST00000566842.5	AGC	14	FALSE	FALSE	FALSE	FALSE	NGN	NA	NA
ABE	0.807387863	acceptor	NA	0.807387863	AGGTGGAATTTCCAGAGGCC	6	0.4131607335490831	CAGGTG	NA	NA	CA	1	-1	16	ENSG00000174943	ENST00000566842.5	CGG	22	TRUE	FALSE	FALSE	FALSE	NGN	NA	NA
ABE	51	acceptor	NA	51	TTTTTTTAGTGCATCGTCCA	5	0.3573825503355704	TAGTGC	NA	NA	TA	8	-1	16	ENSG00000174943	ENST00000568995.1	TGC	15	TRUE	FALSE	FALSE	FALSE	NGN	NA	NA
BE3	44.13720317	acceptor	44.13720317	NA	TGCACTAAAAAAAGAGAAAG	5	0.3573825503355704	TAGTGC	AC	5	NA	NA	-1	16	ENSG00000174943	ENST00000568995.1	GGA	21	TRUE	FALSE	FALSE	FALSE	NGN	NA	NA
BE3	38.21635884	acceptor	38.21635884	NA	GATGCACTAAAAAAAGAGAA	5	0.3573825503355704	TAGTGC	AC	7	NA	NA	-1	16	ENSG00000174943	ENST00000568995.1	AGG	19	TRUE	FALSE	FALSE	FALSE	NGN	NA	NA
BE3	26.91292876	acceptor	26.91292876	NA	ATGCACTAAAAAAAGAGAAA	5	0.3573825503355704	TAGTGC	AC	6	NA	NA	-1	16	ENSG00000174943	ENST00000568995.1	GGG	20	TRUE	FALSE	FALSE	FALSE	NGN	NA	NA
BE3	23.01055409	donor	23.01055409	11.16886544	TCACCTTGGAGGTGCTGGCC	2	0.7718120805369127	AAGGTG	AC	4	CA	3	-1	16	ENSG00000174943	ENST00000568995.1	AGG	20	FALSE	FALSE	FALSE	FALSE	NGN	NA	NA
BE3	23.01055409	donor	23.01055409	11.16886544	TCACCTGGTGTAGGAGTACT	3	0.6845637583892618	CAGGTG	AC	4	CA	3	-1	16	ENSG00000174943	ENST00000568995.1	TGT	20	FALSE	FALSE	FALSE	FALSE	NGN	NA	NA
BE3	45.21372032	donor	13.32189974	45.21372032	GGCCTCACCTTGGAGGTGCT	2	0.7718120805369127	AAGGTG	AC	8	CA	7	-1	16	ENSG00000174943	ENST00000568995.1	GGC	16	FALSE	FALSE	FALSE	FALSE	NGN	NA	NA
ABE	12.24538259	acceptor	NA	12.24538259	TAGTGCATCGTCCATGCCAA	5	0.3573825503355704	TAGTGC	NA	NA	TA	2	-1	16	ENSG00000174943	ENST00000568995.1	AGT	21	TRUE	FALSE	FALSE	FALSE	NGN	NA	NA
BE3	21.93403694	donor	10.7651715	21.93403694	CACCTTGGAGGTGCTGGCCA	2	0.7718120805369127	AAGGTG	AC	3	CA	2	-1	16	ENSG00000174943	ENST00000568995.1	GGA	21	FALSE	FALSE	FALSE	FALSE	NGN	NA	NA
BE3	17.08970976	donor	5.517150396	17.08970976	GGGCCTCACCTTGGAGGTGC	2	0.7718120805369127	AAGGTG	AC	9	CA	8	-1	16	ENSG00000174943	ENST00000568995.1	TGG	15	FALSE	FALSE	FALSE	FALSE	NGN	NA	NA
BE3	4.575197889	donor	4.575197889	0	ACCTTGGTCTGCTTCTTCTC	4	0.3573825503355704	AAGGTC	AC	2	GA	1	-1	16	ENSG00000174943	ENST00000568995.1	CGT	22	FALSE	FALSE	FALSE	FALSE	NGN	NA	NA
BE3	8.073878628	donor	2.691292876	8.073878628	CGGCGGTCACCTGGTGTAGG	3	0.6845637583892618	CAGGTG	AC	10	CA	9	-1	16	ENSG00000174943	ENST00000568995.1	AGT	14	FALSE	FALSE	FALSE	FALSE	NGN	NA	NA
ABE	2.556728232	acceptor	NA	2.556728232	GTGCATCGTCCATGCCAAAG	5	0.3573825503355704	TAGTGC	NA	NA	TA	-1	-1	16	ENSG00000174943	ENST00000568995.1	TGT	23	TRUE	FALSE	FALSE	FALSE	NGN	NA	NA
ABE	41.176781	acceptor	NA	41.176781	ATCCAGTCCAGGGCATACTC	2	0.5038167938931297	CAGTCC	NA	NA	CA	5	-1	16	ENSG00000174943	ENST00000566413.1	CGG	18	TRUE	FALSE	FALSE	FALSE	NGN	NA	NA
ABE	18.30079156	acceptor	NA	18.30079156	TCCAGTCCAGGGCATACTCC	2	0.5038167938931297	CAGTCC	NA	NA	CA	4	-1	16	ENSG00000174943	ENST00000566413.1	GGT	19	TRUE	FALSE	FALSE	FALSE	NGN	NA	NA
ABE	53.69129288	acceptor	NA	53.69129288	CCACTAGGTTGGGTGCTGAT	2	0.7481648785996612	TAGGTT	NA	NA	TA	6	-1	16	ENSG00000174943	ENST00000561540.1	TGA	17	TRUE	FALSE	FALSE	FALSE	NGN	NA	NA
BE3	45.21372032	acceptor	45.21372032	NA	CCCAACCTAGTGGGGTGGGG	2	0.7481648785996612	TAGGTT	CC	7	NA	NA	-1	16	ENSG00000174943	ENST00000561540.1	AGA	19	TRUE	FALSE	FALSE	FALSE	NGN	NA	NA
BE3	41.176781	acceptor	41.176781	NA	CAACCTAGTGGGGTGGGGAG	2	0.7481648785996612	TAGGTT	CC	5	NA	NA	-1	16	ENSG00000174943	ENST00000561540.1	AGG	21	TRUE	FALSE	FALSE	FALSE	NGN	NA	NA
ABE	32.02638522	acceptor	NA	32.02638522	CACCCCACTAGGTTGGGTGC	2	0.7481648785996612	TAGGTT	NA	NA	TA	10	-1	16	ENSG00000174943	ENST00000561540.1	TGA	13	TRUE	FALSE	FALSE	FALSE	NGN	NA	NA
BE3	18.30079156	acceptor	18.30079156	NA	AACCTAGTGGGGTGGGGAGA	2	0.7481648785996612	TAGGTT	CC	4	NA	NA	-1	16	ENSG00000174943	ENST00000561540.1	GGC	22	TRUE	FALSE	FALSE	FALSE	NGN	NA	NA
ABE	12.24538259	acceptor	NA	12.24538259	TAGGTTGGGTGCTGATTGAC	2	0.7481648785996612	TAGGTT	NA	NA	TA	2	-1	16	ENSG00000174943	ENST00000561540.1	CGG	21	TRUE	FALSE	FALSE	FALSE	NGN	NA	NA
BE3	8.073878628	acceptor	8.073878628	NA	CACCCAACCTAGTGGGGTGG	2	0.7481648785996612	TAGGTT	CC	9	NA	NA	-1	16	ENSG00000174943	ENST00000561540.1	GGA	17	TRUE	FALSE	FALSE	FALSE	NGN	NA	NA
ABE	7.939313984	acceptor	NA	7.939313984	AGGTTGGGTGCTGATTGACC	2	0.7481648785996612	TAGGTT	NA	NA	TA	1	-1	16	ENSG00000174943	ENST00000561540.1	GGA	22	TRUE	FALSE	FALSE	FALSE	NGN	NA	NA
BE3	2.960422164	acceptor	2.960422164	NA	GCACCCAACCTAGTGGGGTG	2	0.7481648785996612	TAGGTT	CC	10	NA	NA	-1	16	ENSG00000174943	ENST00000561540.1	GGG	16	TRUE	FALSE	FALSE	FALSE	NGN	NA	NA
ABE	2.556728232	acceptor	NA	2.556728232	CCCCACCCCACTAGGTTGGG	2	0.7481648785996612	TAGGTT	NA	NA	TA	13	-1	16	ENSG00000174943	ENST00000561540.1	TGC	10	TRUE	FALSE	FALSE	FALSE	NGN	NA	NA
BE3	1.07651715	acceptor	1.07651715	NA	AGCACCCAACCTAGTGGGGT	2	0.7481648785996612	TAGGTT	CC	11	NA	NA	-1	16	ENSG00000174943	ENST00000561540.1	GGG	15	TRUE	FALSE	FALSE	FALSE	NGN	NA	NA
BE3	44.13720317	donor	44.13720317	43.73350923	CTTACCGAGGTGAGCAGCTT	4	0.26522593320235754	TCGGTA	AC	5	TA	4	1	16	ENSG00000149932	ENST00000414689.6	GGT	19	FALSE	FALSE	FALSE	FALSE	NGN	NA	NA
BE3	44.13720317	donor	44.13720317	18.30079156	CTCACCTGAGAAACAAGTCG	5	0.0982318271119843	CAGGTG	AC	5	CA	4	1	16	ENSG00000149932	ENST00000414689.6	GGA	19	FALSE	FALSE	FALSE	FALSE	NGN	NA	NA
BE3	53.69129288	donor	38.21635884	53.69129288	AACTTACCTGGGGGATGTCA	2	0.6758349705304518	CAGGTA	AC	7	TA	6	1	16	ENSG00000149932	ENST00000414689.6	GGG	17	FALSE	FALSE	FALSE	FALSE	NGN	NA	NA
BE3	43.3298153	donor	38.21635884	43.3298153	ACCTCACCTGAGAAACAAGT	5	0.0982318271119843	CAGGTG	AC	7	CA	6	1	16	ENSG00000149932	ENST00000414689.6	CGG	17	FALSE	FALSE	FALSE	FALSE	NGN	NA	NA
BE3	48.98153034	donor	26.91292876	48.98153034	ACTTACCTGGGGGATGTCAG	2	0.6758349705304518	CAGGTA	AC	6	TA	5	1	16	ENSG00000149932	ENST00000414689.6	GGC	18	FALSE	FALSE	FALSE	FALSE	NGN	NA	NA
BE3	41.176781	donor	26.91292876	41.176781	TCTCACCTTTCAATCCCATC	3	0.4901768172888016	AAGGTG	AC	6	CA	5	1	16	ENSG00000149932	ENST00000414689.6	TGA	18	FALSE	FALSE	FALSE	FALSE	NGN	NA	NA
BE3	48.98153034	donor	26.91292876	48.98153034	TCTTACCGAGGTGAGCAGCT	4	0.26522593320235754	TCGGTA	AC	6	TA	5	1	16	ENSG00000149932	ENST00000414689.6	TGG	18	FALSE	FALSE	FALSE	FALSE	NGN	NA	NA
BE3	41.176781	donor	26.91292876	41.176781	CCTCACCTGAGAAACAAGTC	5	0.0982318271119843	CAGGTG	AC	6	CA	5	1	16	ENSG00000149932	ENST00000414689.6	GGG	18	FALSE	FALSE	FALSE	FALSE	NGN	NA	NA
ABE	21.93403694	acceptor	NA	21.93403694	CAGGTGTGAATCAACTTCTT	6	0.0982318271119843	CAGGTG	NA	NA	CA	2	1	16	ENSG00000149932	ENST00000414689.6	GGG	21	TRUE	FALSE	FALSE	FALSE	NGN	NA	NA
BE3	51	donor	13.32189974	51	GAACTTACCTGGGGGATGTC	2	0.6758349705304518	CAGGTA	AC	8	TA	7	1	16	ENSG00000149932	ENST00000414689.6	AGG	16	FALSE	FALSE	FALSE	FALSE	NGN	NA	NA
ABE	11.16886544	acceptor	NA	11.16886544	CCAGGTGTGAATCAACTTCT	6	0.0982318271119843	CAGGTG	NA	NA	CA	3	1	16	ENSG00000149932	ENST00000414689.6	TGG	20	TRUE	FALSE	FALSE	FALSE	NGN	NA	NA
BE3	12.24538259	donor	10.7651715	12.24538259	TACCTGGGGGATGTCAGGGC	2	0.6758349705304518	CAGGTA	AC	3	TA	2	1	16	ENSG00000149932	ENST00000414689.6	TGC	21	FALSE	FALSE	FALSE	FALSE	NGN	NA	NA
BE3	48.98153034	donor	2.691292876	48.98153034	AGGCTCTTACCGAGGTGAGC	4	0.26522593320235754	TCGGTA	AC	10	TA	9	1	16	ENSG00000149932	ENST00000414689.6	AGC	14	FALSE	FALSE	FALSE	FALSE	NGN	NA	NA
BE3	8.073878628	donor	2.691292876	8.073878628	AGAACCTCACCTGAGAAACA	5	0.0982318271119843	CAGGTG	AC	10	CA	9	1	16	ENSG00000149932	ENST00000414689.6	AGT	14	FALSE	FALSE	FALSE	FALSE	NGN	NA	NA
BE3	1.07651715	acceptor	1.07651715	NA	TGATTCACACCTGGGGAGAA	6	0.0982318271119843	CAGGTG	CC	11	NA	NA	1	16	ENSG00000149932	ENST00000414689.6	AGA	15	TRUE	FALSE	FALSE	FALSE	NGN	NA	NA
ABE	0.807387863	acceptor	NA	0.807387863	AGGTGTGAATCAACTTCTTG	6	0.0982318271119843	CAGGTG	NA	NA	CA	1	1	16	ENSG00000149932	ENST00000414689.6	GGC	22	TRUE	FALSE	FALSE	FALSE	NGN	NA	NA
BE3	41.176781	acceptor	41.176781	NA	GATCCTGTGAAAGGCACAGA	4	0.15753424657534243	CAGGAT	CC	5	NA	NA	1	16	ENSG00000149932	ENST00000602948.5	AGA	21	TRUE	FALSE	FALSE	FALSE	NGN	NA	NA
BE3	53.69129288	donor	38.21635884	53.69129288	AACTTACCTGGGGGATGTCA	2	0.4811643835616438	CAGGTA	AC	7	TA	6	1	16	ENSG00000149932	ENST00000602948.5	GGG	17	FALSE	FALSE	FALSE	FALSE	NGN	NA	NA
BE3	48.98153034	donor	26.91292876	48.98153034	ACTTACCTGGGGGATGTCAG	2	0.4811643835616438	CAGGTA	AC	6	TA	5	1	16	ENSG00000149932	ENST00000602948.5	GGC	18	FALSE	FALSE	FALSE	FALSE	NGN	NA	NA
BE3	41.176781	donor	26.91292876	41.176781	TCTCACCTTTCAATCCCATC	3	0.15753424657534243	AAGGTG	AC	6	CA	5	1	16	ENSG00000149932	ENST00000602948.5	TGA	18	FALSE	FALSE	FALSE	FALSE	NGN	NA	NA
BE3	21.93403694	acceptor	21.93403694	NA	TCCTGTGAAAGGCACAGAAG	4	0.15753424657534243	CAGGAT	CC	2	NA	NA	1	16	ENSG00000149932	ENST00000602948.5	AGA	23	TRUE	FALSE	FALSE	FALSE	NGN	NA	NA
BE3	17.08970976	acceptor	17.08970976	NA	GAAGATCCTGTGAAAGGCAC	4	0.15753424657534243	CAGGAT	CC	8	NA	NA	1	16	ENSG00000149932	ENST00000602948.5	AGA	18	TRUE	FALSE	FALSE	FALSE	NGN	NA	NA
ABE	17.08970976	acceptor	NA	17.08970976	CTTTCACAGGATCTTCTGCA	4	0.15753424657534243	CAGGAT	NA	NA	CA	8	1	16	ENSG00000149932	ENST00000602948.5	GGA	15	TRUE	FALSE	FALSE	FALSE	NGN	NA	NA
BE3	51	donor	13.32189974	51	GAACTTACCTGGGGGATGTC	2	0.4811643835616438	CAGGTA	AC	8	TA	7	1	16	ENSG00000149932	ENST00000602948.5	AGG	16	FALSE	FALSE	FALSE	FALSE	NGN	NA	NA
BE3	12.24538259	donor	10.7651715	12.24538259	TACCTGGGGGATGTCAGGGC	2	0.4811643835616438	CAGGTA	AC	3	TA	2	1	16	ENSG00000149932	ENST00000602948.5	TGC	21	FALSE	FALSE	FALSE	FALSE	NGN	NA	NA
ABE	8.073878628	acceptor	NA	8.073878628	CCTTTCACAGGATCTTCTGC	4	0.15753424657534243	CAGGAT	NA	NA	CA	9	1	16	ENSG00000149932	ENST00000602948.5	AGG	14	TRUE	FALSE	FALSE	FALSE	NGN	NA	NA
ABE	0.807387863	acceptor	NA	0.807387863	AGGATCTTCTGCAGGACAAC	4	0.15753424657534243	CAGGAT	NA	NA	CA	1	1	16	ENSG00000149932	ENST00000602948.5	TGG	22	TRUE	FALSE	FALSE	FALSE	NGN	NA	NA
BE3	44.13720317	donor	44.13720317	43.73350923	CTTACCGAGGTGAGCAGCTT	4	0.27391742195367574	TCGGTA	AC	5	TA	4	1	16	ENSG00000149932	ENST00000279396.10	GGT	19	FALSE	FALSE	FALSE	FALSE	NGN	NA	NA
BE3	44.13720317	donor	44.13720317	18.30079156	CTCACCTGAGAAACAAGTCG	5	0.10271903323262843	CAGGTG	AC	5	CA	4	1	16	ENSG00000149932	ENST00000279396.10	GGA	19	FALSE	FALSE	FALSE	FALSE	NGN	NA	NA
BE3	53.69129288	donor	38.21635884	53.69129288	AACTTACCTGGGGGATGTCA	2	0.6948640483383686	CAGGTA	AC	7	TA	6	1	16	ENSG00000149932	ENST00000279396.10	GGG	17	FALSE	FALSE	FALSE	FALSE	NGN	NA	NA
BE3	43.3298153	donor	38.21635884	43.3298153	ACCTCACCTGAGAAACAAGT	5	0.10271903323262843	CAGGTG	AC	7	CA	6	1	16	ENSG00000149932	ENST00000279396.10	CGG	17	FALSE	FALSE	FALSE	FALSE	NGN	NA	NA
BE3	48.98153034	donor	26.91292876	48.98153034	ACTTACCTGGGGGATGTCAG	2	0.6948640483383686	CAGGTA	AC	6	TA	5	1	16	ENSG00000149932	ENST00000279396.10	GGC	18	FALSE	FALSE	FALSE	FALSE	NGN	NA	NA
BE3	41.176781	donor	26.91292876	41.176781	TCTCACCTTTCAATCCCATC	3	0.5045317220543807	AAGGTG	AC	6	CA	5	1	16	ENSG00000149932	ENST00000279396.10	TGA	18	FALSE	FALSE	FALSE	FALSE	NGN	NA	NA
BE3	48.98153034	donor	26.91292876	48.98153034	TCTTACCGAGGTGAGCAGCT	4	0.27391742195367574	TCGGTA	AC	6	TA	5	1	16	ENSG00000149932	ENST00000279396.10	TGG	18	FALSE	FALSE	FALSE	FALSE	NGN	NA	NA
BE3	41.176781	donor	26.91292876	41.176781	CCTCACCTGAGAAACAAGTC	5	0.10271903323262843	CAGGTG	AC	6	CA	5	1	16	ENSG00000149932	ENST00000279396.10	GGG	18	FALSE	FALSE	FALSE	FALSE	NGN	NA	NA
ABE	21.93403694	acceptor	NA	21.93403694	CAGGTGTGAATCAACTTCTT	6	0.10271903323262843	CAGGTG	NA	NA	CA	2	1	16	ENSG00000149932	ENST00000279396.10	GGG	21	TRUE	FALSE	FALSE	FALSE	NGN	NA	NA
BE3	51	donor	13.32189974	51	GAACTTACCTGGGGGATGTC	2	0.6948640483383686	CAGGTA	AC	8	TA	7	1	16	ENSG00000149932	ENST00000279396.10	AGG	16	FALSE	FALSE	FALSE	FALSE	NGN	NA	NA
ABE	11.16886544	acceptor	NA	11.16886544	CCAGGTGTGAATCAACTTCT	6	0.10271903323262843	CAGGTG	NA	NA	CA	3	1	16	ENSG00000149932	ENST00000279396.10	TGG	20	TRUE	FALSE	FALSE	FALSE	NGN	NA	NA
BE3	12.24538259	donor	10.7651715	12.24538259	TACCTGGGGGATGTCAGGGC	2	0.6948640483383686	CAGGTA	AC	3	TA	2	1	16	ENSG00000149932	ENST00000279396.10	TGC	21	FALSE	FALSE	FALSE	FALSE	NGN	NA	NA
BE3	48.98153034	donor	2.691292876	48.98153034	AGGCTCTTACCGAGGTGAGC	4	0.27391742195367574	TCGGTA	AC	10	TA	9	1	16	ENSG00000149932	ENST00000279396.10	AGC	14	FALSE	FALSE	FALSE	FALSE	NGN	NA	NA
BE3	8.073878628	donor	2.691292876	8.073878628	AGAACCTCACCTGAGAAACA	5	0.10271903323262843	CAGGTG	AC	10	CA	9	1	16	ENSG00000149932	ENST00000279396.10	AGT	14	FALSE	FALSE	FALSE	FALSE	NGN	NA	NA
BE3	1.07651715	acceptor	1.07651715	NA	TGATTCACACCTGGGGAGAA	6	0.10271903323262843	CAGGTG	CC	11	NA	NA	1	16	ENSG00000149932	ENST00000279396.10	AGA	15	TRUE	FALSE	FALSE	FALSE	NGN	NA	NA
ABE	0.807387863	acceptor	NA	0.807387863	AGGTGTGAATCAACTTCTTG	6	0.10271903323262843	CAGGTG	NA	NA	CA	1	1	16	ENSG00000149932	ENST00000279396.10	GGC	22	TRUE	FALSE	FALSE	FALSE	NGN	NA	NA
BE3	44.13720317	donor	44.13720317	43.73350923	CTTACCGAGGTGAGCAGCTT	4	0.07681564245810057	TCGGTA	AC	5	TA	4	1	16	ENSG00000149932	ENST00000575829.6	GGT	19	FALSE	FALSE	FALSE	FALSE	NGN	NA	NA
BE3	53.69129288	donor	38.21635884	53.69129288	AACTTACCTGGGGGATGTCA	2	0.6606145251396648	CAGGTA	AC	7	TA	6	1	16	ENSG00000149932	ENST00000575829.6	GGG	17	FALSE	FALSE	FALSE	FALSE	NGN	NA	NA
ABE	34.17941953	acceptor	NA	34.17941953	CCTAGGAGGAGCTGGCTCTG	5	0.07681564245810057	GAGGAG	NA	NA	GA	7	1	16	ENSG00000149932	ENST00000575829.6	TGT	16	TRUE	FALSE	FALSE	FALSE	NGN	NA	NA
BE3	48.98153034	donor	26.91292876	48.98153034	ACTTACCTGGGGGATGTCAG	2	0.6606145251396648	CAGGTA	AC	6	TA	5	1	16	ENSG00000149932	ENST00000575829.6	GGC	18	FALSE	FALSE	FALSE	FALSE	NGN	NA	NA
BE3	41.176781	donor	26.91292876	41.176781	TCTCACCTTTCAATCCCATC	3	0.3966480446927374	AAGGTG	AC	6	CA	5	1	16	ENSG00000149932	ENST00000575829.6	TGA	18	FALSE	FALSE	FALSE	FALSE	NGN	NA	NA
BE3	48.98153034	donor	26.91292876	48.98153034	TCTTACCGAGGTGAGCAGCT	4	0.07681564245810057	TCGGTA	AC	6	TA	5	1	16	ENSG00000149932	ENST00000575829.6	TGG	18	FALSE	FALSE	FALSE	FALSE	NGN	NA	NA
BE3	21.93403694	acceptor	21.93403694	NA	TCCTCCTAGGGAGGGGTACA	5	0.07681564245810057	GAGGAG	CC	2	NA	NA	1	16	ENSG00000149932	ENST00000575829.6	GGG	23	TRUE	FALSE	FALSE	FALSE	NGN	NA	NA
BE3	18.30079156	acceptor	18.30079156	NA	CTCCTCCTAGGGAGGGGTAC	5	0.07681564245810057	GAGGAG	CC	4	NA	NA	1	16	ENSG00000149932	ENST00000575829.6	AGG	22	TRUE	FALSE	FALSE	FALSE	NGN	NA	NA
BE3	51	donor	13.32189974	51	GAACTTACCTGGGGGATGTC	2	0.6606145251396648	CAGGTA	AC	8	TA	7	1	16	ENSG00000149932	ENST00000575829.6	AGG	16	FALSE	FALSE	FALSE	FALSE	NGN	NA	NA
BE3	12.24538259	donor	10.7651715	12.24538259	TACCTGGGGGATGTCAGGGC	2	0.6606145251396648	CAGGTA	AC	3	TA	2	1	16	ENSG00000149932	ENST00000575829.6	TGC	21	FALSE	FALSE	FALSE	FALSE	NGN	NA	NA
ABE	8.612137203	acceptor	NA	8.612137203	TAGGAGGAGCTGGCTCTGTG	5	0.07681564245810057	GAGGAG	NA	NA	GA	5	1	16	ENSG00000149932	ENST00000575829.6	TGG	18	TRUE	FALSE	FALSE	FALSE	NGN	NA	NA
BE3	8.073878628	acceptor	8.073878628	NA	GCCAGCTCCTCCTAGGGAGG	5	0.07681564245810057	GAGGAG	CC	9	NA	NA	1	16	ENSG00000149932	ENST00000575829.6	GGT	17	TRUE	FALSE	FALSE	FALSE	NGN	NA	NA
BE3	2.960422164	acceptor	2.960422164	NA	AGCCAGCTCCTCCTAGGGAG	5	0.07681564245810057	GAGGAG	CC	10	NA	NA	1	16	ENSG00000149932	ENST00000575829.6	GGG	16	TRUE	FALSE	FALSE	FALSE	NGN	NA	NA
BE3	48.98153034	donor	2.691292876	48.98153034	AGGCTCTTACCGAGGTGAGC	4	0.07681564245810057	TCGGTA	AC	10	TA	9	1	16	ENSG00000149932	ENST00000575829.6	AGC	14	FALSE	FALSE	FALSE	FALSE	NGN	NA	NA
ABE	1.480211082	acceptor	NA	1.480211082	TCCCTAGGAGGAGCTGGCTC	5	0.07681564245810057	GAGGAG	NA	NA	GA	9	1	16	ENSG00000149932	ENST00000575829.6	TGT	14	TRUE	FALSE	FALSE	FALSE	NGN	NA	NA
BE3	1.07651715	acceptor	1.07651715	NA	GAGCCAGCTCCTCCTAGGGA	5	0.07681564245810057	GAGGAG	CC	11	NA	NA	1	16	ENSG00000149932	ENST00000575829.6	GGG	15	TRUE	FALSE	FALSE	FALSE	NGN	NA	NA
ABE	0.941952507	acceptor	NA	0.941952507	AGGAGGAGCTGGCTCTGTGT	5	0.07681564245810057	GAGGAG	NA	NA	GA	4	1	16	ENSG00000149932	ENST00000575829.6	GGC	19	TRUE	FALSE	FALSE	FALSE	NGN	NA	NA
BE3	0.807387863	acceptor	0.807387863	NA	CCTCCTAGGGAGGGGTACAG	5	0.07681564245810057	GAGGAG	CC	1	NA	NA	1	16	ENSG00000149932	ENST00000575829.6	GGA	24	TRUE	FALSE	FALSE	FALSE	NGN	NA	NA
ABE	53.69129288	acceptor	NA	53.69129288	TCCCTAGGAGGAGCTGGCTC	5	0.479903536977492	TAGGAG	NA	NA	TA	6	1	16	ENSG00000149932	ENST00000561899.6	TGT	17	TRUE	FALSE	FALSE	FALSE	NGN	NA	NA
BE3	45.21372032	acceptor	45.21372032	NA	CTCCTCCTAGGGAGGGGTAC	5	0.479903536977492	TAGGAG	CC	7	NA	NA	1	16	ENSG00000149932	ENST00000561899.6	AGG	19	TRUE	FALSE	FALSE	FALSE	NGN	NA	NA
BE3	44.13720317	donor	44.13720317	43.73350923	CTTACCGAGGTGAGCAGCTT	4	0.479903536977492	TCGGTA	AC	5	TA	4	1	16	ENSG00000149932	ENST00000561899.6	GGT	19	FALSE	FALSE	FALSE	FALSE	NGN	NA	NA
ABE	43.73350923	acceptor	NA	43.73350923	CCTAGGAGGAGCTGGCTCTG	5	0.479903536977492	TAGGAG	NA	NA	TA	4	1	16	ENSG00000149932	ENST00000561899.6	TGT	19	TRUE	FALSE	FALSE	FALSE	NGN	NA	NA
BE3	43.3298153	acceptor	43.3298153	NA	TCCTCCTAGGGAGGGGTACA	5	0.479903536977492	TAGGAG	CC	6	NA	NA	1	16	ENSG00000149932	ENST00000561899.6	GGG	20	TRUE	FALSE	FALSE	FALSE	NGN	NA	NA
BE3	41.176781	acceptor	41.176781	NA	CCTCCTAGGGAGGGGTACAG	5	0.479903536977492	TAGGAG	CC	5	NA	NA	1	16	ENSG00000149932	ENST00000561899.6	GGA	21	TRUE	FALSE	FALSE	FALSE	NGN	NA	NA
BE3	53.69129288	donor	38.21635884	53.69129288	AACTTACCTGGGGGATGTCA	2	0.8159163987138264	CAGGTA	AC	7	TA	6	1	16	ENSG00000149932	ENST00000561899.6	GGG	17	FALSE	FALSE	FALSE	FALSE	NGN	NA	NA
BE3	48.98153034	donor	26.91292876	48.98153034	ACTTACCTGGGGGATGTCAG	2	0.8159163987138264	CAGGTA	AC	6	TA	5	1	16	ENSG00000149932	ENST00000561899.6	GGC	18	FALSE	FALSE	FALSE	FALSE	NGN	NA	NA
BE3	41.176781	donor	26.91292876	41.176781	TCTCACCTTTCAATCCCATC	3	0.6639871382636656	AAGGTG	AC	6	CA	5	1	16	ENSG00000149932	ENST00000561899.6	TGA	18	FALSE	FALSE	FALSE	FALSE	NGN	NA	NA
BE3	48.98153034	donor	26.91292876	48.98153034	TCTTACCGAGGTGAGCAGCT	4	0.479903536977492	TCGGTA	AC	6	TA	5	1	16	ENSG00000149932	ENST00000561899.6	TGG	18	FALSE	FALSE	FALSE	FALSE	NGN	NA	NA
BE3	21.93403694	acceptor	21.93403694	NA	TCCTAGGGAGGGGTACAGGG	5	0.479903536977492	TAGGAG	CC	2	NA	NA	1	16	ENSG00000149932	ENST00000561899.6	AGA	23	TRUE	FALSE	FALSE	FALSE	NGN	NA	NA
BE3	51	donor	13.32189974	51	GAACTTACCTGGGGGATGTC	2	0.8159163987138264	CAGGTA	AC	8	TA	7	1	16	ENSG00000149932	ENST00000561899.6	AGG	16	FALSE	FALSE	FALSE	FALSE	NGN	NA	NA
ABE	12.24538259	acceptor	NA	12.24538259	ACCCCTCCCTAGGAGGAGCT	5	0.479903536977492	TAGGAG	NA	NA	TA	11	1	16	ENSG00000149932	ENST00000561899.6	GGC	12	TRUE	FALSE	FALSE	FALSE	NGN	NA	NA
ABE	12.24538259	acceptor	NA	12.24538259	TAGGAGGAGCTGGCTCTGTG	5	0.479903536977492	TAGGAG	NA	NA	TA	2	1	16	ENSG00000149932	ENST00000561899.6	TGG	21	TRUE	FALSE	FALSE	FALSE	NGN	NA	NA
BE3	12.24538259	donor	10.7651715	12.24538259	TACCTGGGGGATGTCAGGGC	2	0.8159163987138264	CAGGTA	AC	3	TA	2	1	16	ENSG00000149932	ENST00000561899.6	TGC	21	FALSE	FALSE	FALSE	FALSE	NGN	NA	NA
ABE	7.939313984	acceptor	NA	7.939313984	TACCCCTCCCTAGGAGGAGC	5	0.479903536977492	TAGGAG	NA	NA	TA	12	1	16	ENSG00000149932	ENST00000561899.6	TGG	11	TRUE	FALSE	FALSE	FALSE	NGN	NA	NA
ABE	7.939313984	acceptor	NA	7.939313984	AGGAGGAGCTGGCTCTGTGT	5	0.479903536977492	TAGGAG	NA	NA	TA	1	1	16	ENSG00000149932	ENST00000561899.6	GGC	22	TRUE	FALSE	FALSE	FALSE	NGN	NA	NA
BE3	48.98153034	donor	2.691292876	48.98153034	AGGCTCTTACCGAGGTGAGC	4	0.479903536977492	TCGGTA	AC	10	TA	9	1	16	ENSG00000149932	ENST00000561899.6	AGC	14	FALSE	FALSE	FALSE	FALSE	NGN	NA	NA
BE3	44.13720317	donor	44.13720317	43.73350923	CTTACCGAGGTGAGCAGCTT	3	0.18492618492618496	TCGGTA	AC	5	TA	4	1	16	ENSG00000149932	ENST00000566848.5	GGT	19	FALSE	FALSE	FALSE	FALSE	NGN	NA	NA
BE3	44.13720317	donor	44.13720317	18.30079156	CTCACCTGAGAAACAAGTCG	4	0.05283605283605286	CAGGTG	AC	5	CA	4	1	16	ENSG00000149932	ENST00000566848.5	GGA	19	FALSE	FALSE	FALSE	FALSE	NGN	NA	NA
BE3	43.3298153	donor	38.21635884	43.3298153	ACCTCACCTGAGAAACAAGT	4	0.05283605283605286	CAGGTG	AC	7	CA	6	1	16	ENSG00000149932	ENST00000566848.5	CGG	17	FALSE	FALSE	FALSE	FALSE	NGN	NA	NA
BE3	41.176781	donor	26.91292876	41.176781	TCTCACCTTTCAATCCCATC	2	0.3628593628593628	AAGGTG	AC	6	CA	5	1	16	ENSG00000149932	ENST00000566848.5	TGA	18	FALSE	FALSE	FALSE	FALSE	NGN	NA	NA
BE3	48.98153034	donor	26.91292876	48.98153034	TCTTACCGAGGTGAGCAGCT	3	0.18492618492618496	TCGGTA	AC	6	TA	5	1	16	ENSG00000149932	ENST00000566848.5	TGG	18	FALSE	FALSE	FALSE	FALSE	NGN	NA	NA
BE3	41.176781	donor	26.91292876	41.176781	CCTCACCTGAGAAACAAGTC	4	0.05283605283605286	CAGGTG	AC	6	CA	5	1	16	ENSG00000149932	ENST00000566848.5	GGG	18	FALSE	FALSE	FALSE	FALSE	NGN	NA	NA
ABE	21.93403694	acceptor	NA	21.93403694	CAGGTGTGAATCAACTTCTT	5	0.05283605283605286	CAGGTG	NA	NA	CA	2	1	16	ENSG00000149932	ENST00000566848.5	GGG	21	TRUE	FALSE	FALSE	FALSE	NGN	NA	NA
ABE	11.16886544	acceptor	NA	11.16886544	CCAGGTGTGAATCAACTTCT	5	0.05283605283605286	CAGGTG	NA	NA	CA	3	1	16	ENSG00000149932	ENST00000566848.5	TGG	20	TRUE	FALSE	FALSE	FALSE	NGN	NA	NA
BE3	48.98153034	donor	2.691292876	48.98153034	AGGCTCTTACCGAGGTGAGC	3	0.18492618492618496	TCGGTA	AC	10	TA	9	1	16	ENSG00000149932	ENST00000566848.5	AGC	14	FALSE	FALSE	FALSE	FALSE	NGN	NA	NA
BE3	8.073878628	donor	2.691292876	8.073878628	AGAACCTCACCTGAGAAACA	4	0.05283605283605286	CAGGTG	AC	10	CA	9	1	16	ENSG00000149932	ENST00000566848.5	AGT	14	FALSE	FALSE	FALSE	FALSE	NGN	NA	NA
BE3	1.07651715	acceptor	1.07651715	NA	TGATTCACACCTGGGGAGAA	5	0.05283605283605286	CAGGTG	CC	11	NA	NA	1	16	ENSG00000149932	ENST00000566848.5	AGA	15	TRUE	FALSE	FALSE	FALSE	NGN	NA	NA
ABE	0.807387863	acceptor	NA	0.807387863	AGGTGTGAATCAACTTCTTG	5	0.05283605283605286	CAGGTG	NA	NA	CA	1	1	16	ENSG00000149932	ENST00000566848.5	GGC	22	TRUE	FALSE	FALSE	FALSE	NGN	NA	NA
BE3	44.13720317	donor	44.13720317	43.73350923	CTTACCGAGGTGAGCAGCTT	3	0.3978260869565218	TCGGTA	AC	5	TA	4	1	16	ENSG00000149932	ENST00000570255.5	GGT	19	FALSE	FALSE	FALSE	FALSE	NGN	NA	NA
BE3	44.13720317	donor	44.13720317	18.30079156	CTCACCTGAGAAACAAGTCG	4	0.21304347826086956	CAGGTG	AC	5	CA	4	1	16	ENSG00000149932	ENST00000570255.5	GGA	19	FALSE	FALSE	FALSE	FALSE	NGN	NA	NA
BE3	43.3298153	donor	38.21635884	43.3298153	ACCTCACCTGAGAAACAAGT	4	0.21304347826086956	CAGGTG	AC	7	CA	6	1	16	ENSG00000149932	ENST00000570255.5	CGG	17	FALSE	FALSE	FALSE	FALSE	NGN	NA	NA
BE3	41.176781	donor	26.91292876	41.176781	TCTCACCTTTCAATCCCATC	2	0.6467391304347826	AAGGTG	AC	6	CA	5	1	16	ENSG00000149932	ENST00000570255.5	TGA	18	FALSE	FALSE	FALSE	FALSE	NGN	NA	NA
BE3	48.98153034	donor	26.91292876	48.98153034	TCTTACCGAGGTGAGCAGCT	3	0.3978260869565218	TCGGTA	AC	6	TA	5	1	16	ENSG00000149932	ENST00000570255.5	TGG	18	FALSE	FALSE	FALSE	FALSE	NGN	NA	NA
BE3	41.176781	donor	26.91292876	41.176781	CCTCACCTGAGAAACAAGTC	4	0.21304347826086956	CAGGTG	AC	6	CA	5	1	16	ENSG00000149932	ENST00000570255.5	GGG	18	FALSE	FALSE	FALSE	FALSE	NGN	NA	NA
BE3	41.176781	donor	26.91292876	41.176781	ACTCACCATTGTTACCCAAA	5	0.10652173913043483	ATGGTG	AC	6	CA	5	1	16	ENSG00000149932	ENST00000570255.5	TGC	18	FALSE	FALSE	FALSE	FALSE	NGN	NA	NA
ABE	21.93403694	acceptor	NA	21.93403694	CAGGTGTGAATCAACTTCTT	6	0.10652173913043483	CAGGTG	NA	NA	CA	2	1	16	ENSG00000149932	ENST00000570255.5	GGG	21	TRUE	FALSE	FALSE	FALSE	NGN	NA	NA
ABE	11.16886544	acceptor	NA	11.16886544	CCAGGTGTGAATCAACTTCT	6	0.10652173913043483	CAGGTG	NA	NA	CA	3	1	16	ENSG00000149932	ENST00000570255.5	TGG	20	TRUE	FALSE	FALSE	FALSE	NGN	NA	NA
BE3	4.575197889	donor	4.575197889	0.807387863	ACCATTGTTACCCAAATGCT	5	0.10652173913043483	ATGGTG	AC	2	CA	1	1	16	ENSG00000149932	ENST00000570255.5	TGG	22	FALSE	FALSE	FALSE	FALSE	NGN	NA	NA
BE3	48.98153034	donor	2.691292876	48.98153034	AGGCTCTTACCGAGGTGAGC	3	0.3978260869565218	TCGGTA	AC	10	TA	9	1	16	ENSG00000149932	ENST00000570255.5	AGC	14	FALSE	FALSE	FALSE	FALSE	NGN	NA	NA
BE3	8.073878628	donor	2.691292876	8.073878628	AGAACCTCACCTGAGAAACA	4	0.21304347826086956	CAGGTG	AC	10	CA	9	1	16	ENSG00000149932	ENST00000570255.5	AGT	14	FALSE	FALSE	FALSE	FALSE	NGN	NA	NA
BE3	8.073878628	donor	2.691292876	8.073878628	TACACGCCACTGGGCAAAAA	6	0	CCAGTG	AC	10	CA	9	1	16	ENSG00000149932	ENST00000570255.5	AGC	14	TRUE	FALSE	FALSE	TRUE	NGN	NA	NA
BE3	1.07651715	acceptor	1.07651715	NA	TGATTCACACCTGGGGAGAA	6	0.10652173913043483	CAGGTG	CC	11	NA	NA	1	16	ENSG00000149932	ENST00000570255.5	AGA	15	TRUE	FALSE	FALSE	FALSE	NGN	NA	NA
ABE	0.807387863	acceptor	NA	0.807387863	AGGTGTGAATCAACTTCTTG	6	0.10652173913043483	CAGGTG	NA	NA	CA	1	1	16	ENSG00000149932	ENST00000570255.5	GGC	22	TRUE	FALSE	FALSE	FALSE	NGN	NA	NA
BE3	44.13720317	donor	44.13720317	23.01055409	TGAACTCCTTTGAAGTAGAG	2	0	GGAGTT	AC	5	AA	4	1	16	ENSG00000149932	ENST00000569445.2	AGA	19	TRUE	FALSE	FALSE	TRUE	NGN	NA	NA
BE3	41.176781	acceptor	41.176781	NA	GATCCTGTGAAAGGCACAGA	2	0.7506596306068601	CAGGAT	CC	5	NA	NA	1	16	ENSG00000149932	ENST00000569445.2	AGA	21	TRUE	FALSE	FALSE	FALSE	NGN	NA	NA
BE3	38.21635884	donor	38.21635884	26.91292876	TCTGAACTCCTTTGAAGTAG	2	0	GGAGTT	AC	7	AA	6	1	16	ENSG00000149932	ENST00000569445.2	AGA	17	TRUE	FALSE	FALSE	TRUE	NGN	NA	NA
BE3	21.93403694	acceptor	21.93403694	NA	TCCTGTGAAAGGCACAGAAG	2	0.7506596306068601	CAGGAT	CC	2	NA	NA	1	16	ENSG00000149932	ENST00000569445.2	AGA	23	TRUE	FALSE	FALSE	FALSE	NGN	NA	NA
BE3	17.08970976	acceptor	17.08970976	NA	GAAGATCCTGTGAAAGGCAC	2	0.7506596306068601	CAGGAT	CC	8	NA	NA	1	16	ENSG00000149932	ENST00000569445.2	AGA	18	TRUE	FALSE	FALSE	FALSE	NGN	NA	NA
ABE	17.08970976	acceptor	NA	17.08970976	CTTTCACAGGATCTTCTGCA	2	0.7506596306068601	CAGGAT	NA	NA	CA	8	1	16	ENSG00000149932	ENST00000569445.2	GGA	15	TRUE	FALSE	FALSE	FALSE	NGN	NA	NA
ABE	8.073878628	acceptor	NA	8.073878628	CCTTTCACAGGATCTTCTGC	2	0.7506596306068601	CAGGAT	NA	NA	CA	9	1	16	ENSG00000149932	ENST00000569445.2	AGG	14	TRUE	FALSE	FALSE	FALSE	NGN	NA	NA
BE3	13.32189974	donor	5.517150396	13.32189974	CTTCTGAACTCCTTTGAAGT	2	0	GGAGTT	AC	9	AA	8	1	16	ENSG00000149932	ENST00000569445.2	AGA	15	TRUE	FALSE	FALSE	TRUE	NGN	NA	NA
ABE	0.807387863	acceptor	NA	0.807387863	AGGATCTTCTGCAGGACAAC	2	0.7506596306068601	CAGGAT	NA	NA	CA	1	1	16	ENSG00000149932	ENST00000569445.2	TGG	22	TRUE	FALSE	FALSE	FALSE	NGN	NA	NA
BE3	44.13720317	donor	44.13720317	18.30079156	CTCACCTGAGAAACAAGTCG	2	0.22045454545454546	CAGGTG	AC	5	CA	4	1	16	ENSG00000149932	ENST00000569481.1	GGA	19	FALSE	FALSE	FALSE	FALSE	NGN	NA	NA
BE3	43.3298153	donor	38.21635884	43.3298153	ACCTCACCTGAGAAACAAGT	2	0.22045454545454546	CAGGTG	AC	7	CA	6	1	16	ENSG00000149932	ENST00000569481.1	CGG	17	FALSE	FALSE	FALSE	FALSE	NGN	NA	NA
BE3	41.176781	donor	26.91292876	41.176781	CCTCACCTGAGAAACAAGTC	2	0.22045454545454546	CAGGTG	AC	6	CA	5	1	16	ENSG00000149932	ENST00000569481.1	GGG	18	FALSE	FALSE	FALSE	FALSE	NGN	NA	NA
ABE	21.93403694	acceptor	NA	21.93403694	CAGGTGTGAATCAACTTCTT	3	0.22045454545454546	CAGGTG	NA	NA	CA	2	1	16	ENSG00000149932	ENST00000569481.1	GGG	21	TRUE	FALSE	FALSE	FALSE	NGN	NA	NA
ABE	11.16886544	acceptor	NA	11.16886544	CCAGGTGTGAATCAACTTCT	3	0.22045454545454546	CAGGTG	NA	NA	CA	3	1	16	ENSG00000149932	ENST00000569481.1	TGG	20	TRUE	FALSE	FALSE	FALSE	NGN	NA	NA
BE3	8.073878628	donor	2.691292876	8.073878628	AGAACCTCACCTGAGAAACA	2	0.22045454545454546	CAGGTG	AC	10	CA	9	1	16	ENSG00000149932	ENST00000569481.1	AGT	14	FALSE	FALSE	FALSE	FALSE	NGN	NA	NA
BE3	1.07651715	acceptor	1.07651715	NA	TGATTCACACCTGGGGAGAA	3	0.22045454545454546	CAGGTG	CC	11	NA	NA	1	16	ENSG00000149932	ENST00000569481.1	AGA	15	TRUE	FALSE	FALSE	FALSE	NGN	NA	NA
ABE	0.807387863	acceptor	NA	0.807387863	AGGTGTGAATCAACTTCTTG	3	0.22045454545454546	CAGGTG	NA	NA	CA	1	1	16	ENSG00000149932	ENST00000569481.1	GGC	22	TRUE	FALSE	FALSE	FALSE	NGN	NA	NA
BE3	44.13720317	donor	44.13720317	43.73350923	TGTACCTATGGATCATGTTG	6	0.7116242965262953	TAGGTA	AC	5	TA	4	1	16	ENSG00000149930	ENST00000308893.8	TGG	19	FALSE	FALSE	FALSE	FALSE	NGN	NA	NA
BE3	44.13720317	donor	44.13720317	18.30079156	CTCACCAGTGTCCTGACTGG	9	0.6539879681738793	CTGGTG	AC	5	CA	4	1	16	ENSG00000149930	ENST00000308893.8	AGC	19	FALSE	FALSE	FALSE	FALSE	NGN	NA	NA
BE3	44.13720317	donor	44.13720317	18.30079156	CTCACCTTCAGGAGAACCTC	10	0.6382689695323113	AAGGTG	AC	5	CA	4	1	16	ENSG00000149930	ENST00000308893.8	TGA	19	FALSE	FALSE	FALSE	FALSE	NGN	NA	NA
BE3	44.13720317	donor	44.13720317	18.30079156	GTCACCTCTTCCTCCTCTGG	11	0.6058606636910537	GAGGTG	AC	5	CA	4	1	16	ENSG00000149930	ENST00000308893.8	GGC	19	FALSE	FALSE	FALSE	FALSE	NGN	NA	NA
BE3	43.3298153	acceptor	43.3298153	NA	AGGTCCTGAGGCAGAAGAAA	16	0.41393363089462454	CAGGAC	CC	6	NA	NA	1	16	ENSG00000149930	ENST00000308893.8	TGC	20	TRUE	FALSE	FALSE	FALSE	NGN	NA	NA
ABE	43.3298153	acceptor	NA	43.3298153	GCCTCAGGACCTGAACAAGA	16	0.41393363089462454	CAGGAC	NA	NA	CA	6	1	16	ENSG00000149930	ENST00000308893.8	AGC	17	TRUE	FALSE	FALSE	FALSE	NGN	NA	NA
BE3	53.69129288	donor	38.21635884	53.69129288	CACTTACCTTCTAGAAGGTC	5	0.7302542208422278	AAGGTA	AC	7	TA	6	1	16	ENSG00000149930	ENST00000308893.8	AGA	17	FALSE	FALSE	FALSE	FALSE	NGN	NA	NA
BE3	53.69129288	donor	38.21635884	53.69129288	CTTGTACCTATGGATCATGT	6	0.7116242965262953	TAGGTA	AC	7	TA	6	1	16	ENSG00000149930	ENST00000308893.8	TGT	17	FALSE	FALSE	FALSE	FALSE	NGN	NA	NA
BE3	53.69129288	donor	38.21635884	53.69129288	TTCTTACCCAGCTCGATGCA	8	0.6720357073549389	TGGGTA	AC	7	TA	6	1	16	ENSG00000149930	ENST00000308893.8	GGT	17	FALSE	FALSE	FALSE	FALSE	NGN	NA	NA
BE3	43.3298153	donor	38.21635884	43.3298153	TCCTCACCAGTGTCCTGACT	9	0.6539879681738793	CTGGTG	AC	7	CA	6	1	16	ENSG00000149930	ENST00000308893.8	GGA	17	FALSE	FALSE	FALSE	FALSE	NGN	NA	NA
BE3	43.3298153	donor	38.21635884	43.3298153	GGGTCACCTCTTCCTCCTCT	11	0.6058606636910537	GAGGTG	AC	7	CA	6	1	16	ENSG00000149930	ENST00000308893.8	GGG	17	FALSE	FALSE	FALSE	FALSE	NGN	NA	NA
BE3	43.3298153	donor	38.21635884	43.3298153	CACTCACCAGGGAGGCGGTT	13	0.524160683097225	CTGGTG	AC	7	CA	6	1	16	ENSG00000149930	ENST00000308893.8	CGG	17	FALSE	FALSE	FALSE	FALSE	NGN	NA	NA
BE3	41.176781	donor	26.91292876	41.176781	GGTCACCTCTTCCTCCTCTG	11	0.6058606636910537	GAGGTG	AC	6	CA	5	1	16	ENSG00000149930	ENST00000308893.8	GGG	18	FALSE	FALSE	FALSE	FALSE	NGN	NA	NA
BE3	41.176781	donor	26.91292876	41.176781	ACTCACCAGGGAGGCGGTTC	13	0.524160683097225	CTGGTG	AC	6	CA	5	1	16	ENSG00000149930	ENST00000308893.8	GGA	18	FALSE	FALSE	FALSE	FALSE	NGN	NA	NA
BE3	32.02638522	donor	23.01055409	32.02638522	TTACCTTCTAGAAGGTCAGA	5	0.7302542208422278	AAGGTA	AC	4	TA	3	1	16	ENSG00000149930	ENST00000308893.8	AGC	20	FALSE	FALSE	FALSE	FALSE	NGN	NA	NA
BE3	32.02638522	donor	23.01055409	32.02638522	GTACCTATGGATCATGTTGT	6	0.7116242965262953	TAGGTA	AC	4	TA	3	1	16	ENSG00000149930	ENST00000308893.8	GGG	20	FALSE	FALSE	FALSE	FALSE	NGN	NA	NA
BE3	23.01055409	donor	23.01055409	11.16886544	TCACCAGTATGGGGTGCCCA	7	0.6896953231127498	CTGGTG	AC	4	CA	3	1	16	ENSG00000149930	ENST00000308893.8	CGA	20	FALSE	FALSE	FALSE	FALSE	NGN	NA	NA
BE3	32.02638522	donor	23.01055409	32.02638522	CTACCTCCCGCAGCAGGTCC	15	0.41393363089462454	GAGGTA	AC	4	TA	3	1	16	ENSG00000149930	ENST00000308893.8	TGG	20	FALSE	FALSE	FALSE	FALSE	NGN	NA	NA
BE3	21.93403694	acceptor	21.93403694	NA	TCCTGAGGCAGAAGAAATGC	16	0.41393363089462454	CAGGAC	CC	2	NA	NA	1	16	ENSG00000149930	ENST00000308893.8	AGG	23	TRUE	FALSE	FALSE	FALSE	NGN	NA	NA
BE3	51	donor	13.32189974	51	GTTCTTACCCAGCTCGATGC	8	0.6720357073549389	TGGGTA	AC	8	TA	7	1	16	ENSG00000149930	ENST00000308893.8	AGG	16	FALSE	FALSE	FALSE	FALSE	NGN	NA	NA
BE3	45.21372032	donor	13.32189974	45.21372032	GTCCTCACCAGTGTCCTGAC	9	0.6539879681738793	CTGGTG	AC	8	CA	7	1	16	ENSG00000149930	ENST00000308893.8	TGG	16	FALSE	FALSE	FALSE	FALSE	NGN	NA	NA
BE3	45.21372032	donor	13.32189974	45.21372032	TGGGTCACCTCTTCCTCCTC	11	0.6058606636910537	GAGGTG	AC	8	CA	7	1	16	ENSG00000149930	ENST00000308893.8	TGG	16	FALSE	FALSE	FALSE	FALSE	NGN	NA	NA
ABE	11.16886544	acceptor	NA	11.16886544	TCAGGACCTGAACAAGAAGC	16	0.41393363089462454	CAGGAC	NA	NA	CA	3	1	16	ENSG00000149930	ENST00000308893.8	AGA	20	TRUE	FALSE	FALSE	FALSE	NGN	NA	NA
BE3	21.93403694	donor	10.7651715	21.93403694	CACAAAGTATACGGCTCCAA	2	0.7723656122647002	TTTGTG	AC	3	CA	2	1	16	ENSG00000149930	ENST00000308893.8	AGC	21	FALSE	FALSE	FALSE	FALSE	NGN	NA	NA
BE3	12.24538259	donor	10.7651715	12.24538259	TACCTATGGATCATGTTGTG	6	0.7116242965262953	TAGGTA	AC	3	TA	2	1	16	ENSG00000149930	ENST00000308893.8	GGA	21	FALSE	FALSE	FALSE	FALSE	NGN	NA	NA
BE3	21.93403694	donor	10.7651715	21.93403694	CACCTTCAGGAGAACCTCTG	10	0.6382689695323113	AAGGTG	AC	3	CA	2	1	16	ENSG00000149930	ENST00000308893.8	AGG	21	FALSE	FALSE	FALSE	FALSE	NGN	NA	NA
BE3	12.24538259	donor	10.7651715	12.24538259	TACCGGCAGCCGGTGGATAA	12	0.5554046186687367	CCGGTA	AC	3	TA	2	1	16	ENSG00000149930	ENST00000308893.8	TGG	21	FALSE	FALSE	FALSE	FALSE	NGN	NA	NA
BE3	21.93403694	donor	10.7651715	21.93403694	CACCAGGGAGGCGGTTCGGA	13	0.524160683097225	CTGGTG	AC	3	CA	2	1	16	ENSG00000149930	ENST00000308893.8	TGG	21	FALSE	FALSE	FALSE	FALSE	NGN	NA	NA
BE3	21.93403694	donor	10.7651715	21.93403694	CACCTCCTTCAGCTGTTCCT	14	0.4533281583543567	GAGGTG	AC	3	CA	2	1	16	ENSG00000149930	ENST00000308893.8	TGC	21	FALSE	FALSE	FALSE	FALSE	NGN	NA	NA
BE3	12.24538259	donor	10.7651715	12.24538259	TACCTCCCGCAGCAGGTCCT	15	0.41393363089462454	GAGGTA	AC	3	TA	2	1	16	ENSG00000149930	ENST00000308893.8	GGT	21	FALSE	FALSE	FALSE	FALSE	NGN	NA	NA
ABE	8.073878628	acceptor	NA	8.073878628	TCTGCCTCAGGACCTGAACA	16	0.41393363089462454	CAGGAC	NA	NA	CA	9	1	16	ENSG00000149930	ENST00000308893.8	AGA	14	TRUE	FALSE	FALSE	FALSE	NGN	NA	NA
BE3	51	donor	5.517150396	51	GCTGTGTACCGGCAGCCGGT	12	0.5554046186687367	CCGGTA	AC	9	TA	8	1	16	ENSG00000149930	ENST00000308893.8	GGA	15	FALSE	FALSE	FALSE	FALSE	NGN	NA	NA
BE3	51	donor	5.517150396	51	GATGCCTACCTCCCGCAGCA	15	0.41393363089462454	GAGGTA	AC	9	TA	8	1	16	ENSG00000149930	ENST00000308893.8	GGT	15	FALSE	FALSE	FALSE	FALSE	NGN	NA	NA
BE3	4.575197889	donor	4.575197889	0.807387863	ACCTTCAGGAGAACCTCTGA	10	0.6382689695323113	AAGGTG	AC	2	CA	1	1	16	ENSG00000149930	ENST00000308893.8	GGT	22	FALSE	FALSE	FALSE	FALSE	NGN	NA	NA
BE3	7.939313984	donor	4.575197889	7.939313984	ACCGGCAGCCGGTGGATAAT	12	0.5554046186687367	CCGGTA	AC	2	TA	1	1	16	ENSG00000149930	ENST00000308893.8	GGA	22	FALSE	FALSE	FALSE	FALSE	NGN	NA	NA
BE3	4.575197889	donor	4.575197889	0.807387863	ACCAGGGAGGCGGTTCGGAT	13	0.524160683097225	CTGGTG	AC	2	CA	1	1	16	ENSG00000149930	ENST00000308893.8	GGT	22	FALSE	FALSE	FALSE	FALSE	NGN	NA	NA
BE3	8.073878628	donor	2.691292876	8.073878628	CCTGGCCCACCTCATTGGAC	3	0.7585872307393751	GAGGTG	AC	10	CA	9	1	16	ENSG00000149930	ENST00000308893.8	TGC	14	FALSE	FALSE	FALSE	FALSE	NGN	NA	NA
BE3	8.073878628	donor	2.691292876	8.073878628	ACCAGCTCACCCAAGCCGTG	4	0.7389869978653212	TGGGTG	AC	10	CA	9	1	16	ENSG00000149930	ENST00000308893.8	TGC	14	FALSE	FALSE	FALSE	FALSE	NGN	NA	NA
BE3	48.98153034	donor	2.691292876	48.98153034	CTGCTTGTACCTATGGATCA	6	0.7116242965262953	TAGGTA	AC	10	TA	9	1	16	ENSG00000149930	ENST00000308893.8	TGT	14	FALSE	FALSE	FALSE	FALSE	NGN	NA	NA
BE3	8.073878628	donor	2.691292876	8.073878628	ACTCACTCACCAGTATGGGG	7	0.6896953231127498	CTGGTG	AC	10	CA	9	1	16	ENSG00000149930	ENST00000308893.8	TGC	14	FALSE	FALSE	FALSE	FALSE	NGN	NA	NA
BE3	48.98153034	donor	2.691292876	48.98153034	AGCTGTGTACCGGCAGCCGG	12	0.5554046186687367	CCGGTA	AC	10	TA	9	1	16	ENSG00000149930	ENST00000308893.8	TGG	14	FALSE	FALSE	FALSE	FALSE	NGN	NA	NA
BE3	8.073878628	donor	2.691292876	8.073878628	CCTAGCTCACCTCCTTCAGC	14	0.4533281583543567	GAGGTG	AC	10	CA	9	1	16	ENSG00000149930	ENST00000308893.8	TGT	14	FALSE	FALSE	FALSE	FALSE	NGN	NA	NA
BE3	48.98153034	donor	2.691292876	48.98153034	GGATGCCTACCTCCCGCAGC	15	0.41393363089462454	GAGGTA	AC	10	TA	9	1	16	ENSG00000149930	ENST00000308893.8	AGG	14	FALSE	FALSE	FALSE	FALSE	NGN	NA	NA
BE3	1.07651715	acceptor	1.07651715	NA	TGTTCAGGTCCTGAGGCAGA	16	0.41393363089462454	CAGGAC	CC	11	NA	NA	1	16	ENSG00000149930	ENST00000308893.8	AGA	15	TRUE	FALSE	FALSE	FALSE	NGN	NA	NA
BE3	0.807387863	acceptor	0.807387863	NA	CCTGAGGCAGAAGAAATGCA	16	0.41393363089462454	CAGGAC	CC	1	NA	NA	1	16	ENSG00000149930	ENST00000308893.8	GGG	24	TRUE	FALSE	FALSE	FALSE	NGN	NA	NA
BE3	45.21372032	acceptor	45.21372032	NA	CCTCTCCTGGGGTACAAGGG	17	0.3297163995067818	CAGGAG	CC	7	NA	NA	1	16	ENSG00000149930	ENST00000543033.5	AGG	19	TRUE	FALSE	FALSE	FALSE	NGN	NA	NA
BE3	44.13720317	donor	44.13720317	43.73350923	TGTACCTATGGATCATGTTG	6	0.7669543773119605	TAGGTA	AC	5	TA	4	1	16	ENSG00000149930	ENST00000543033.5	TGG	19	FALSE	FALSE	FALSE	FALSE	NGN	NA	NA
BE3	44.13720317	donor	44.13720317	18.30079156	CTCACCAGTGTCCTGACTGG	9	0.693711467324291	CTGGTG	AC	5	CA	4	1	16	ENSG00000149930	ENST00000543033.5	AGC	19	FALSE	FALSE	FALSE	FALSE	NGN	NA	NA
BE3	44.13720317	donor	44.13720317	18.30079156	CTCACCTTCAGGAGAACCTC	10	0.6737361282367448	AAGGTG	AC	5	CA	4	1	16	ENSG00000149930	ENST00000543033.5	TGA	19	FALSE	FALSE	FALSE	FALSE	NGN	NA	NA
BE3	44.13720317	donor	44.13720317	18.30079156	GTCACCTCTTCCTCCTCTGG	11	0.6325524044389643	GAGGTG	AC	5	CA	4	1	16	ENSG00000149930	ENST00000543033.5	GGC	19	FALSE	FALSE	FALSE	FALSE	NGN	NA	NA
BE3	43.3298153	acceptor	43.3298153	NA	CTCTCCTGGGGTACAAGGGA	17	0.3297163995067818	CAGGAG	CC	6	NA	NA	1	16	ENSG00000149930	ENST00000543033.5	GGG	20	TRUE	FALSE	FALSE	FALSE	NGN	NA	NA
BE3	41.176781	acceptor	41.176781	NA	TCTCCTGGGGTACAAGGGAG	17	0.3297163995067818	CAGGAG	CC	5	NA	NA	1	16	ENSG00000149930	ENST00000543033.5	GGC	21	TRUE	FALSE	FALSE	FALSE	NGN	NA	NA
ABE	41.176781	acceptor	NA	41.176781	CCCCAGGAGAGGAGCATTGT	17	0.3297163995067818	CAGGAG	NA	NA	CA	5	1	16	ENSG00000149930	ENST00000543033.5	TGG	18	TRUE	FALSE	FALSE	FALSE	NGN	NA	NA
BE3	53.69129288	donor	38.21635884	53.69129288	CACTTACCTTCTAGAAGGTC	5	0.7906288532675709	AAGGTA	AC	7	TA	6	1	16	ENSG00000149930	ENST00000543033.5	AGA	17	FALSE	FALSE	FALSE	FALSE	NGN	NA	NA
BE3	53.69129288	donor	38.21635884	53.69129288	CTTGTACCTATGGATCATGT	6	0.7669543773119605	TAGGTA	AC	7	TA	6	1	16	ENSG00000149930	ENST00000543033.5	TGT	17	FALSE	FALSE	FALSE	FALSE	NGN	NA	NA
BE3	53.69129288	donor	38.21635884	53.69129288	TTCTTACCCAGCTCGATGCA	8	0.7166461159062885	TGGGTA	AC	7	TA	6	1	16	ENSG00000149930	ENST00000543033.5	GGT	17	FALSE	FALSE	FALSE	FALSE	NGN	NA	NA
BE3	43.3298153	donor	38.21635884	43.3298153	TCCTCACCAGTGTCCTGACT	9	0.693711467324291	CTGGTG	AC	7	CA	6	1	16	ENSG00000149930	ENST00000543033.5	GGA	17	FALSE	FALSE	FALSE	FALSE	NGN	NA	NA
BE3	43.3298153	donor	38.21635884	43.3298153	GGGTCACCTCTTCCTCCTCT	11	0.6325524044389643	GAGGTG	AC	7	CA	6	1	16	ENSG00000149930	ENST00000543033.5	GGG	17	FALSE	FALSE	FALSE	FALSE	NGN	NA	NA
BE3	43.3298153	donor	38.21635884	43.3298153	CACTCACCAGGGAGGCGGTT	13	0.5287299630086313	CTGGTG	AC	7	CA	6	1	16	ENSG00000149930	ENST00000543033.5	CGG	17	FALSE	FALSE	FALSE	FALSE	NGN	NA	NA
BE3	53.69129288	donor	38.21635884	53.69129288	CACGTACTTTGAGGCTCTTG	16	0.3297163995067818	AAAGTA	AC	7	TA	6	1	16	ENSG00000149930	ENST00000543033.5	GGC	17	FALSE	FALSE	FALSE	FALSE	NGN	NA	NA
BE3	41.176781	donor	26.91292876	41.176781	GGTCACCTCTTCCTCCTCTG	11	0.6325524044389643	GAGGTG	AC	6	CA	5	1	16	ENSG00000149930	ENST00000543033.5	GGG	18	FALSE	FALSE	FALSE	FALSE	NGN	NA	NA
BE3	41.176781	donor	26.91292876	41.176781	ACTCACCAGGGAGGCGGTTC	13	0.5287299630086313	CTGGTG	AC	6	CA	5	1	16	ENSG00000149930	ENST00000543033.5	GGA	18	FALSE	FALSE	FALSE	FALSE	NGN	NA	NA
BE3	32.02638522	donor	23.01055409	32.02638522	TTACCTTCTAGAAGGTCAGA	5	0.7906288532675709	AAGGTA	AC	4	TA	3	1	16	ENSG00000149930	ENST00000543033.5	AGC	20	FALSE	FALSE	FALSE	FALSE	NGN	NA	NA
BE3	32.02638522	donor	23.01055409	32.02638522	GTACCTATGGATCATGTTGT	6	0.7669543773119605	TAGGTA	AC	4	TA	3	1	16	ENSG00000149930	ENST00000543033.5	GGG	20	FALSE	FALSE	FALSE	FALSE	NGN	NA	NA
BE3	23.01055409	donor	23.01055409	11.16886544	TCACCAGTATGGGGTGCCCA	7	0.7390875462392108	CTGGTG	AC	4	CA	3	1	16	ENSG00000149930	ENST00000543033.5	CGA	20	FALSE	FALSE	FALSE	FALSE	NGN	NA	NA
BE3	32.02638522	donor	23.01055409	32.02638522	CTACCTCCCGCAGCAGGTCC	15	0.38865598027127	GAGGTA	AC	4	TA	3	1	16	ENSG00000149930	ENST00000543033.5	TGG	20	FALSE	FALSE	FALSE	FALSE	NGN	NA	NA
BE3	32.02638522	donor	23.01055409	32.02638522	GTACTTTGAGGCTCTTGGGC	16	0.3297163995067818	AAAGTA	AC	4	TA	3	1	16	ENSG00000149930	ENST00000543033.5	TGC	20	FALSE	FALSE	FALSE	FALSE	NGN	NA	NA
ABE	18.30079156	acceptor	NA	18.30079156	CCCAGGAGAGGAGCATTGTT	17	0.3297163995067818	CAGGAG	NA	NA	CA	4	1	16	ENSG00000149930	ENST00000543033.5	GGC	19	TRUE	FALSE	FALSE	FALSE	NGN	NA	NA
ABE	17.08970976	acceptor	NA	17.08970976	GTACCCCAGGAGAGGAGCAT	17	0.3297163995067818	CAGGAG	NA	NA	CA	8	1	16	ENSG00000149930	ENST00000543033.5	TGT	15	TRUE	FALSE	FALSE	FALSE	NGN	NA	NA
BE3	51	donor	13.32189974	51	GTTCTTACCCAGCTCGATGC	8	0.7166461159062885	TGGGTA	AC	8	TA	7	1	16	ENSG00000149930	ENST00000543033.5	AGG	16	FALSE	FALSE	FALSE	FALSE	NGN	NA	NA
BE3	45.21372032	donor	13.32189974	45.21372032	GTCCTCACCAGTGTCCTGAC	9	0.693711467324291	CTGGTG	AC	8	CA	7	1	16	ENSG00000149930	ENST00000543033.5	TGG	16	FALSE	FALSE	FALSE	FALSE	NGN	NA	NA
BE3	45.21372032	donor	13.32189974	45.21372032	TGGGTCACCTCTTCCTCCTC	11	0.6325524044389643	GAGGTG	AC	8	CA	7	1	16	ENSG00000149930	ENST00000543033.5	TGG	16	FALSE	FALSE	FALSE	FALSE	NGN	NA	NA
BE3	51	donor	13.32189974	51	GCACGTACTTTGAGGCTCTT	16	0.3297163995067818	AAAGTA	AC	8	TA	7	1	16	ENSG00000149930	ENST00000543033.5	GGG	16	FALSE	FALSE	FALSE	FALSE	NGN	NA	NA
BE3	21.93403694	donor	10.7651715	21.93403694	CACAAAGTATACGGCTCCAA	2	0.8441430332922318	TTTGTG	AC	3	CA	2	1	16	ENSG00000149930	ENST00000543033.5	AGC	21	FALSE	FALSE	FALSE	FALSE	NGN	NA	NA
BE3	12.24538259	donor	10.7651715	12.24538259	TACCTATGGATCATGTTGTG	6	0.7669543773119605	TAGGTA	AC	3	TA	2	1	16	ENSG00000149930	ENST00000543033.5	GGA	21	FALSE	FALSE	FALSE	FALSE	NGN	NA	NA
BE3	21.93403694	donor	10.7651715	21.93403694	CACCTTCAGGAGAACCTCTG	10	0.6737361282367448	AAGGTG	AC	3	CA	2	1	16	ENSG00000149930	ENST00000543033.5	AGG	21	FALSE	FALSE	FALSE	FALSE	NGN	NA	NA
BE3	12.24538259	donor	10.7651715	12.24538259	TACCGGCAGCCGGTGGATAA	12	0.5684340320591862	CCGGTA	AC	3	TA	2	1	16	ENSG00000149930	ENST00000543033.5	TGG	21	FALSE	FALSE	FALSE	FALSE	NGN	NA	NA
BE3	21.93403694	donor	10.7651715	21.93403694	CACCAGGGAGGCGGTTCGGA	13	0.5287299630086313	CTGGTG	AC	3	CA	2	1	16	ENSG00000149930	ENST00000543033.5	TGG	21	FALSE	FALSE	FALSE	FALSE	NGN	NA	NA
BE3	21.93403694	donor	10.7651715	21.93403694	CACCTCCTTCAGCTGTTCCT	14	0.4387176325524045	GAGGTG	AC	3	CA	2	1	16	ENSG00000149930	ENST00000543033.5	TGC	21	FALSE	FALSE	FALSE	FALSE	NGN	NA	NA
BE3	12.24538259	donor	10.7651715	12.24538259	TACCTCCCGCAGCAGGTCCT	15	0.38865598027127	GAGGTA	AC	3	TA	2	1	16	ENSG00000149930	ENST00000543033.5	GGT	21	FALSE	FALSE	FALSE	FALSE	NGN	NA	NA
BE3	8.073878628	acceptor	8.073878628	NA	CTCCTCTCCTGGGGTACAAG	17	0.3297163995067818	CAGGAG	CC	9	NA	NA	1	16	ENSG00000149930	ENST00000543033.5	GGA	17	TRUE	FALSE	FALSE	FALSE	NGN	NA	NA
BE3	51	donor	5.517150396	51	GCTGTGTACCGGCAGCCGGT	12	0.5684340320591862	CCGGTA	AC	9	TA	8	1	16	ENSG00000149930	ENST00000543033.5	GGA	15	FALSE	FALSE	FALSE	FALSE	NGN	NA	NA
BE3	51	donor	5.517150396	51	GATGCCTACCTCCCGCAGCA	15	0.38865598027127	GAGGTA	AC	9	TA	8	1	16	ENSG00000149930	ENST00000543033.5	GGT	15	FALSE	FALSE	FALSE	FALSE	NGN	NA	NA
BE3	51	donor	5.517150396	51	TGCACGTACTTTGAGGCTCT	16	0.3297163995067818	AAAGTA	AC	9	TA	8	1	16	ENSG00000149930	ENST00000543033.5	TGG	15	FALSE	FALSE	FALSE	FALSE	NGN	NA	NA
BE3	4.575197889	donor	4.575197889	0.807387863	ACCTTCAGGAGAACCTCTGA	10	0.6737361282367448	AAGGTG	AC	2	CA	1	1	16	ENSG00000149930	ENST00000543033.5	GGT	22	FALSE	FALSE	FALSE	FALSE	NGN	NA	NA
BE3	7.939313984	donor	4.575197889	7.939313984	ACCGGCAGCCGGTGGATAAT	12	0.5684340320591862	CCGGTA	AC	2	TA	1	1	16	ENSG00000149930	ENST00000543033.5	GGA	22	FALSE	FALSE	FALSE	FALSE	NGN	NA	NA
BE3	4.575197889	donor	4.575197889	0.807387863	ACCAGGGAGGCGGTTCGGAT	13	0.5287299630086313	CTGGTG	AC	2	CA	1	1	16	ENSG00000149930	ENST00000543033.5	GGT	22	FALSE	FALSE	FALSE	FALSE	NGN	NA	NA
BE3	2.960422164	acceptor	2.960422164	NA	GCTCCTCTCCTGGGGTACAA	17	0.3297163995067818	CAGGAG	CC	10	NA	NA	1	16	ENSG00000149930	ENST00000543033.5	GGG	16	TRUE	FALSE	FALSE	FALSE	NGN	NA	NA
BE3	8.073878628	donor	2.691292876	8.073878628	CCTGGCCCACCTCATTGGAC	3	0.8266337854500616	GAGGTG	AC	10	CA	9	1	16	ENSG00000149930	ENST00000543033.5	TGC	14	FALSE	FALSE	FALSE	FALSE	NGN	NA	NA
BE3	8.073878628	donor	2.691292876	8.073878628	ACCAGCTCACCCAAGCCGTG	4	0.8017262638717633	TGGGTG	AC	10	CA	9	1	16	ENSG00000149930	ENST00000543033.5	TGC	14	FALSE	FALSE	FALSE	FALSE	NGN	NA	NA
BE3	48.98153034	donor	2.691292876	48.98153034	CTGCTTGTACCTATGGATCA	6	0.7669543773119605	TAGGTA	AC	10	TA	9	1	16	ENSG00000149930	ENST00000543033.5	TGT	14	FALSE	FALSE	FALSE	FALSE	NGN	NA	NA
BE3	8.073878628	donor	2.691292876	8.073878628	ACTCACTCACCAGTATGGGG	7	0.7390875462392108	CTGGTG	AC	10	CA	9	1	16	ENSG00000149930	ENST00000543033.5	TGC	14	FALSE	FALSE	FALSE	FALSE	NGN	NA	NA
BE3	48.98153034	donor	2.691292876	48.98153034	AGCTGTGTACCGGCAGCCGG	12	0.5684340320591862	CCGGTA	AC	10	TA	9	1	16	ENSG00000149930	ENST00000543033.5	TGG	14	FALSE	FALSE	FALSE	FALSE	NGN	NA	NA
BE3	8.073878628	donor	2.691292876	8.073878628	CCTAGCTCACCTCCTTCAGC	14	0.4387176325524045	GAGGTG	AC	10	CA	9	1	16	ENSG00000149930	ENST00000543033.5	TGT	14	FALSE	FALSE	FALSE	FALSE	NGN	NA	NA
BE3	48.98153034	donor	2.691292876	48.98153034	GGATGCCTACCTCCCGCAGC	15	0.38865598027127	GAGGTA	AC	10	TA	9	1	16	ENSG00000149930	ENST00000543033.5	AGG	14	FALSE	FALSE	FALSE	FALSE	NGN	NA	NA
BE3	1.07651715	acceptor	1.07651715	NA	TGCTCCTCTCCTGGGGTACA	17	0.3297163995067818	CAGGAG	CC	11	NA	NA	1	16	ENSG00000149930	ENST00000543033.5	AGG	15	TRUE	FALSE	FALSE	FALSE	NGN	NA	NA
BE3	44.13720317	donor	44.13720317	43.73350923	TGTACCTATGGATCATGTTG	6	0.7998580553584103	TAGGTA	AC	5	TA	4	1	16	ENSG00000149930	ENST00000279394.7	TGG	19	FALSE	FALSE	FALSE	FALSE	NGN	NA	NA
BE3	44.13720317	donor	44.13720317	18.30079156	CTCACCAGTGTCCTGACTGG	9	0.7295954577714692	CTGGTG	AC	5	CA	4	1	16	ENSG00000149930	ENST00000279394.7	AGC	19	FALSE	FALSE	FALSE	FALSE	NGN	NA	NA
BE3	44.13720317	donor	44.13720317	18.30079156	CTCACCTTCAGGAGAACCTC	10	0.7104329311568488	AAGGTG	AC	5	CA	4	1	16	ENSG00000149930	ENST00000279394.7	TGA	19	FALSE	FALSE	FALSE	FALSE	NGN	NA	NA
BE3	44.13720317	donor	44.13720317	18.30079156	GTCACCTCTTCCTCCTCTGG	11	0.6709250059143601	GAGGTG	AC	5	CA	4	1	16	ENSG00000149930	ENST00000279394.7	GGC	19	FALSE	FALSE	FALSE	FALSE	NGN	NA	NA
BE3	44.13720317	donor	44.13720317	43.73350923	CTTACCCGCTGCTCCAGCAG	18	0.28720132481665483	CGGGTA	AC	5	TA	4	1	16	ENSG00000149930	ENST00000279394.7	TGC	19	FALSE	FALSE	FALSE	FALSE	NGN	NA	NA
ABE	43.3298153	acceptor	NA	43.3298153	GCCCCAGGTGGAAGAGGAGC	19	0.28720132481665483	CAGGTG	NA	NA	CA	6	1	16	ENSG00000149930	ENST00000279394.7	TGC	17	TRUE	FALSE	FALSE	FALSE	NGN	NA	NA
BE3	41.176781	acceptor	41.176781	NA	CCACCTGGGGCATCCGGAAC	19	0.28720132481665483	CAGGTG	CC	5	NA	NA	1	16	ENSG00000149930	ENST00000279394.7	AGA	21	TRUE	FALSE	FALSE	FALSE	NGN	NA	NA
BE3	53.69129288	donor	38.21635884	53.69129288	CACTTACCTTCTAGAAGGTC	5	0.822569198012775	AAGGTA	AC	7	TA	6	1	16	ENSG00000149930	ENST00000279394.7	AGA	17	FALSE	FALSE	FALSE	FALSE	NGN	NA	NA
BE3	53.69129288	donor	38.21635884	53.69129288	CTTGTACCTATGGATCATGT	6	0.7998580553584103	TAGGTA	AC	7	TA	6	1	16	ENSG00000149930	ENST00000279394.7	TGT	17	FALSE	FALSE	FALSE	FALSE	NGN	NA	NA
BE3	53.69129288	donor	38.21635884	53.69129288	TTCTTACCCAGCTCGATGCA	8	0.751596877217885	TGGGTA	AC	7	TA	6	1	16	ENSG00000149930	ENST00000279394.7	GGT	17	FALSE	FALSE	FALSE	FALSE	NGN	NA	NA
BE3	43.3298153	donor	38.21635884	43.3298153	TCCTCACCAGTGTCCTGACT	9	0.7295954577714692	CTGGTG	AC	7	CA	6	1	16	ENSG00000149930	ENST00000279394.7	GGA	17	FALSE	FALSE	FALSE	FALSE	NGN	NA	NA
BE3	43.3298153	donor	38.21635884	43.3298153	GGGTCACCTCTTCCTCCTCT	11	0.6709250059143601	GAGGTG	AC	7	CA	6	1	16	ENSG00000149930	ENST00000279394.7	GGG	17	FALSE	FALSE	FALSE	FALSE	NGN	NA	NA
BE3	43.3298153	donor	38.21635884	43.3298153	CACTCACCAGGGAGGCGGTT	13	0.5713271823988644	CTGGTG	AC	7	CA	6	1	16	ENSG00000149930	ENST00000279394.7	CGG	17	FALSE	FALSE	FALSE	FALSE	NGN	NA	NA
BE3	53.69129288	donor	38.21635884	53.69129288	CACGTACTTTGAGGCTCTTG	16	0.3804116394606104	AAAGTA	AC	7	TA	6	1	16	ENSG00000149930	ENST00000279394.7	GGC	17	FALSE	FALSE	FALSE	FALSE	NGN	NA	NA
BE3	43.3298153	donor	38.21635884	43.3298153	GCCTCACCGCCTGTGAGCTG	17	0.3302578660988881	GCGGTG	AC	7	CA	6	1	16	ENSG00000149930	ENST00000279394.7	AGC	17	FALSE	FALSE	FALSE	FALSE	NGN	NA	NA
BE3	53.69129288	donor	38.21635884	53.69129288	CCCTTACCCGCTGCTCCAGC	18	0.28720132481665483	CGGGTA	AC	7	TA	6	1	16	ENSG00000149930	ENST00000279394.7	AGT	17	FALSE	FALSE	FALSE	FALSE	NGN	NA	NA
BE3	41.176781	donor	26.91292876	41.176781	GGTCACCTCTTCCTCCTCTG	11	0.6709250059143601	GAGGTG	AC	6	CA	5	1	16	ENSG00000149930	ENST00000279394.7	GGG	18	FALSE	FALSE	FALSE	FALSE	NGN	NA	NA
BE3	41.176781	donor	26.91292876	41.176781	ACTCACCAGGGAGGCGGTTC	13	0.5713271823988644	CTGGTG	AC	6	CA	5	1	16	ENSG00000149930	ENST00000279394.7	GGA	18	FALSE	FALSE	FALSE	FALSE	NGN	NA	NA
BE3	32.02638522	donor	23.01055409	32.02638522	TTACCTTCTAGAAGGTCAGA	5	0.822569198012775	AAGGTA	AC	4	TA	3	1	16	ENSG00000149930	ENST00000279394.7	AGC	20	FALSE	FALSE	FALSE	FALSE	NGN	NA	NA
BE3	32.02638522	donor	23.01055409	32.02638522	GTACCTATGGATCATGTTGT	6	0.7998580553584103	TAGGTA	AC	4	TA	3	1	16	ENSG00000149930	ENST00000279394.7	GGG	20	FALSE	FALSE	FALSE	FALSE	NGN	NA	NA
BE3	23.01055409	donor	23.01055409	11.16886544	TCACCAGTATGGGGTGCCCA	7	0.7731251478590017	CTGGTG	AC	4	CA	3	1	16	ENSG00000149930	ENST00000279394.7	CGA	20	FALSE	FALSE	FALSE	FALSE	NGN	NA	NA
BE3	32.02638522	donor	23.01055409	32.02638522	CTACCTCCCGCAGCAGGTCC	15	0.4369529216938727	GAGGTA	AC	4	TA	3	1	16	ENSG00000149930	ENST00000279394.7	TGG	20	FALSE	FALSE	FALSE	FALSE	NGN	NA	NA
BE3	32.02638522	donor	23.01055409	32.02638522	GTACTTTGAGGCTCTTGGGC	16	0.3804116394606104	AAAGTA	AC	4	TA	3	1	16	ENSG00000149930	ENST00000279394.7	TGC	20	FALSE	FALSE	FALSE	FALSE	NGN	NA	NA
BE3	21.93403694	acceptor	21.93403694	NA	ACCTGGGGCATCCGGAACAG	19	0.28720132481665483	CAGGTG	CC	2	NA	NA	1	16	ENSG00000149930	ENST00000279394.7	AGG	23	TRUE	FALSE	FALSE	FALSE	NGN	NA	NA
ABE	21.93403694	acceptor	NA	21.93403694	CAGGTGGAAGAGGAGCTGCT	19	0.28720132481665483	CAGGTG	NA	NA	CA	2	1	16	ENSG00000149930	ENST00000279394.7	GGC	21	TRUE	FALSE	FALSE	FALSE	NGN	NA	NA
BE3	51	donor	13.32189974	51	GTTCTTACCCAGCTCGATGC	8	0.751596877217885	TGGGTA	AC	8	TA	7	1	16	ENSG00000149930	ENST00000279394.7	AGG	16	FALSE	FALSE	FALSE	FALSE	NGN	NA	NA
BE3	45.21372032	donor	13.32189974	45.21372032	GTCCTCACCAGTGTCCTGAC	9	0.7295954577714692	CTGGTG	AC	8	CA	7	1	16	ENSG00000149930	ENST00000279394.7	TGG	16	FALSE	FALSE	FALSE	FALSE	NGN	NA	NA
BE3	45.21372032	donor	13.32189974	45.21372032	TGGGTCACCTCTTCCTCCTC	11	0.6709250059143601	GAGGTG	AC	8	CA	7	1	16	ENSG00000149930	ENST00000279394.7	TGG	16	FALSE	FALSE	FALSE	FALSE	NGN	NA	NA
BE3	51	donor	13.32189974	51	GCACGTACTTTGAGGCTCTT	16	0.3804116394606104	AAAGTA	AC	8	TA	7	1	16	ENSG00000149930	ENST00000279394.7	GGG	16	FALSE	FALSE	FALSE	FALSE	NGN	NA	NA
ABE	11.16886544	acceptor	NA	11.16886544	CCAGGTGGAAGAGGAGCTGC	19	0.28720132481665483	CAGGTG	NA	NA	CA	3	1	16	ENSG00000149930	ENST00000279394.7	TGG	20	TRUE	FALSE	FALSE	FALSE	NGN	NA	NA
BE3	21.93403694	donor	10.7651715	21.93403694	CACAAAGTATACGGCTCCAA	2	0.8739058433877455	TTTGTG	AC	3	CA	2	1	16	ENSG00000149930	ENST00000279394.7	AGC	21	FALSE	FALSE	FALSE	FALSE	NGN	NA	NA
BE3	12.24538259	donor	10.7651715	12.24538259	TACCTATGGATCATGTTGTG	6	0.7998580553584103	TAGGTA	AC	3	TA	2	1	16	ENSG00000149930	ENST00000279394.7	GGA	21	FALSE	FALSE	FALSE	FALSE	NGN	NA	NA
BE3	21.93403694	donor	10.7651715	21.93403694	CACCTTCAGGAGAACCTCTG	10	0.7104329311568488	AAGGTG	AC	3	CA	2	1	16	ENSG00000149930	ENST00000279394.7	AGG	21	FALSE	FALSE	FALSE	FALSE	NGN	NA	NA
BE3	12.24538259	donor	10.7651715	12.24538259	TACCGGCAGCCGGTGGATAA	12	0.6094156612254554	CCGGTA	AC	3	TA	2	1	16	ENSG00000149930	ENST00000279394.7	TGG	21	FALSE	FALSE	FALSE	FALSE	NGN	NA	NA
BE3	21.93403694	donor	10.7651715	21.93403694	CACCAGGGAGGCGGTTCGGA	13	0.5713271823988644	CTGGTG	AC	3	CA	2	1	16	ENSG00000149930	ENST00000279394.7	TGG	21	FALSE	FALSE	FALSE	FALSE	NGN	NA	NA
BE3	21.93403694	donor	10.7651715	21.93403694	CACCTCCTTCAGCTGTTCCT	14	0.4849775254317483	GAGGTG	AC	3	CA	2	1	16	ENSG00000149930	ENST00000279394.7	TGC	21	FALSE	FALSE	FALSE	FALSE	NGN	NA	NA
BE3	12.24538259	donor	10.7651715	12.24538259	TACCTCCCGCAGCAGGTCCT	15	0.4369529216938727	GAGGTA	AC	3	TA	2	1	16	ENSG00000149930	ENST00000279394.7	GGT	21	FALSE	FALSE	FALSE	FALSE	NGN	NA	NA
ABE	8.073878628	acceptor	NA	8.073878628	GATGCCCCAGGTGGAAGAGG	19	0.28720132481665483	CAGGTG	NA	NA	CA	9	1	16	ENSG00000149930	ENST00000279394.7	AGC	14	TRUE	FALSE	FALSE	FALSE	NGN	NA	NA
BE3	51	donor	5.517150396	51	GCTGTGTACCGGCAGCCGGT	12	0.6094156612254554	CCGGTA	AC	9	TA	8	1	16	ENSG00000149930	ENST00000279394.7	GGA	15	FALSE	FALSE	FALSE	FALSE	NGN	NA	NA
BE3	51	donor	5.517150396	51	GATGCCTACCTCCCGCAGCA	15	0.4369529216938727	GAGGTA	AC	9	TA	8	1	16	ENSG00000149930	ENST00000279394.7	GGT	15	FALSE	FALSE	FALSE	FALSE	NGN	NA	NA
BE3	51	donor	5.517150396	51	TGCACGTACTTTGAGGCTCT	16	0.3804116394606104	AAAGTA	AC	9	TA	8	1	16	ENSG00000149930	ENST00000279394.7	TGG	15	FALSE	FALSE	FALSE	FALSE	NGN	NA	NA
BE3	17.08970976	donor	5.517150396	17.08970976	AGGCCTCACCGCCTGTGAGC	17	0.3302578660988881	GCGGTG	AC	9	CA	8	1	16	ENSG00000149930	ENST00000279394.7	TGA	15	FALSE	FALSE	FALSE	FALSE	NGN	NA	NA
BE3	4.575197889	donor	4.575197889	0.807387863	ACCTTCAGGAGAACCTCTGA	10	0.7104329311568488	AAGGTG	AC	2	CA	1	1	16	ENSG00000149930	ENST00000279394.7	GGT	22	FALSE	FALSE	FALSE	FALSE	NGN	NA	NA
BE3	7.939313984	donor	4.575197889	7.939313984	ACCGGCAGCCGGTGGATAAT	12	0.6094156612254554	CCGGTA	AC	2	TA	1	1	16	ENSG00000149930	ENST00000279394.7	GGA	22	FALSE	FALSE	FALSE	FALSE	NGN	NA	NA
BE3	4.575197889	donor	4.575197889	0.807387863	ACCAGGGAGGCGGTTCGGAT	13	0.5713271823988644	CTGGTG	AC	2	CA	1	1	16	ENSG00000149930	ENST00000279394.7	GGT	22	FALSE	FALSE	FALSE	FALSE	NGN	NA	NA
BE3	2.960422164	acceptor	2.960422164	NA	CTCTTCCACCTGGGGCATCC	19	0.28720132481665483	CAGGTG	CC	10	NA	NA	1	16	ENSG00000149930	ENST00000279394.7	GGA	16	TRUE	FALSE	FALSE	FALSE	NGN	NA	NA
BE3	8.073878628	donor	2.691292876	8.073878628	CCTGGCCCACCTCATTGGAC	3	0.8571090607996215	GAGGTG	AC	10	CA	9	1	16	ENSG00000149930	ENST00000279394.7	TGC	14	FALSE	FALSE	FALSE	FALSE	NGN	NA	NA
BE3	8.073878628	donor	2.691292876	8.073878628	ACCAGCTCACCCAAGCCGTG	4	0.8332150461320085	TGGGTG	AC	10	CA	9	1	16	ENSG00000149930	ENST00000279394.7	TGC	14	FALSE	FALSE	FALSE	FALSE	NGN	NA	NA
BE3	48.98153034	donor	2.691292876	48.98153034	CTGCTTGTACCTATGGATCA	6	0.7998580553584103	TAGGTA	AC	10	TA	9	1	16	ENSG00000149930	ENST00000279394.7	TGT	14	FALSE	FALSE	FALSE	FALSE	NGN	NA	NA
BE3	8.073878628	donor	2.691292876	8.073878628	ACTCACTCACCAGTATGGGG	7	0.7731251478590017	CTGGTG	AC	10	CA	9	1	16	ENSG00000149930	ENST00000279394.7	TGC	14	FALSE	FALSE	FALSE	FALSE	NGN	NA	NA
BE3	48.98153034	donor	2.691292876	48.98153034	AGCTGTGTACCGGCAGCCGG	12	0.6094156612254554	CCGGTA	AC	10	TA	9	1	16	ENSG00000149930	ENST00000279394.7	TGG	14	FALSE	FALSE	FALSE	FALSE	NGN	NA	NA
BE3	8.073878628	donor	2.691292876	8.073878628	CCTAGCTCACCTCCTTCAGC	14	0.4849775254317483	GAGGTG	AC	10	CA	9	1	16	ENSG00000149930	ENST00000279394.7	TGT	14	FALSE	FALSE	FALSE	FALSE	NGN	NA	NA
BE3	48.98153034	donor	2.691292876	48.98153034	GGATGCCTACCTCCCGCAGC	15	0.4369529216938727	GAGGTA	AC	10	TA	9	1	16	ENSG00000149930	ENST00000279394.7	AGG	14	FALSE	FALSE	FALSE	FALSE	NGN	NA	NA
BE3	48.98153034	donor	2.691292876	48.98153034	GGCCCCTTACCCGCTGCTCC	18	0.28720132481665483	CGGGTA	AC	10	TA	9	1	16	ENSG00000149930	ENST00000279394.7	AGC	14	FALSE	FALSE	FALSE	FALSE	NGN	NA	NA
BE3	1.07651715	acceptor	1.07651715	NA	CCTCTTCCACCTGGGGCATC	19	0.28720132481665483	CAGGTG	CC	11	NA	NA	1	16	ENSG00000149930	ENST00000279394.7	CGG	15	TRUE	FALSE	FALSE	FALSE	NGN	NA	NA
ABE	1.07651715	acceptor	NA	1.07651715	CGGATGCCCCAGGTGGAAGA	19	0.28720132481665483	CAGGTG	NA	NA	CA	11	1	16	ENSG00000149930	ENST00000279394.7	GGA	12	TRUE	FALSE	FALSE	FALSE	NGN	NA	NA
BE3	0.807387863	acceptor	0.807387863	NA	CCTGGGGCATCCGGAACAGA	19	0.28720132481665483	CAGGTG	CC	1	NA	NA	1	16	ENSG00000149930	ENST00000279394.7	GGT	24	TRUE	FALSE	FALSE	FALSE	NGN	NA	NA
BE3	44.13720317	donor	44.13720317	18.30079156	CTCACCTTCAGGAGAACCTC	2	0.6892288348700755	AAGGTG	AC	5	CA	4	1	16	ENSG00000149930	ENST00000416441.2	TGA	19	FALSE	FALSE	FALSE	FALSE	NGN	NA	NA
BE3	44.13720317	donor	44.13720317	18.30079156	GTCACCTCTTCCTCCTCTGG	3	0.6542330259849121	GAGGTG	AC	5	CA	4	1	16	ENSG00000149930	ENST00000416441.2	GGC	19	FALSE	FALSE	FALSE	FALSE	NGN	NA	NA
BE3	43.3298153	acceptor	43.3298153	NA	AGGTCCTGAGGCAGAAGAAA	8	0.4469823973176865	CAGGAC	CC	6	NA	NA	1	16	ENSG00000149930	ENST00000416441.2	TGC	20	TRUE	FALSE	FALSE	FALSE	NGN	NA	NA
ABE	43.3298153	acceptor	NA	43.3298153	GCCTCAGGACCTGAACAAGA	8	0.4469823973176865	CAGGAC	NA	NA	CA	6	1	16	ENSG00000149930	ENST00000416441.2	AGC	17	TRUE	FALSE	FALSE	FALSE	NGN	NA	NA
BE3	43.3298153	donor	38.21635884	43.3298153	GGGTCACCTCTTCCTCCTCT	3	0.6542330259849121	GAGGTG	AC	7	CA	6	1	16	ENSG00000149930	ENST00000416441.2	GGG	17	FALSE	FALSE	FALSE	FALSE	NGN	NA	NA
BE3	43.3298153	donor	38.21635884	43.3298153	CACTCACCAGGGAGGCGGTT	5	0.5660100586756077	CTGGTG	AC	7	CA	6	1	16	ENSG00000149930	ENST00000416441.2	CGG	17	FALSE	FALSE	FALSE	FALSE	NGN	NA	NA
BE3	41.176781	donor	26.91292876	41.176781	GGTCACCTCTTCCTCCTCTG	3	0.6542330259849121	GAGGTG	AC	6	CA	5	1	16	ENSG00000149930	ENST00000416441.2	GGG	18	FALSE	FALSE	FALSE	FALSE	NGN	NA	NA
BE3	41.176781	donor	26.91292876	41.176781	ACTCACCAGGGAGGCGGTTC	5	0.5660100586756077	CTGGTG	AC	6	CA	5	1	16	ENSG00000149930	ENST00000416441.2	GGA	18	FALSE	FALSE	FALSE	FALSE	NGN	NA	NA
BE3	32.02638522	donor	23.01055409	32.02638522	CTACCTCCCGCAGCAGGTCC	7	0.4469823973176865	GAGGTA	AC	4	TA	3	1	16	ENSG00000149930	ENST00000416441.2	TGG	20	FALSE	FALSE	FALSE	FALSE	NGN	NA	NA
BE3	21.93403694	acceptor	21.93403694	NA	TCCTGAGGCAGAAGAAATGC	8	0.4469823973176865	CAGGAC	CC	2	NA	NA	1	16	ENSG00000149930	ENST00000416441.2	AGG	23	TRUE	FALSE	FALSE	FALSE	NGN	NA	NA
BE3	45.21372032	donor	13.32189974	45.21372032	TGGGTCACCTCTTCCTCCTC	3	0.6542330259849121	GAGGTG	AC	8	CA	7	1	16	ENSG00000149930	ENST00000416441.2	TGG	16	FALSE	FALSE	FALSE	FALSE	NGN	NA	NA
ABE	11.16886544	acceptor	NA	11.16886544	TCAGGACCTGAACAAGAAGC	8	0.4469823973176865	CAGGAC	NA	NA	CA	3	1	16	ENSG00000149930	ENST00000416441.2	AGA	20	TRUE	FALSE	FALSE	FALSE	NGN	NA	NA
BE3	21.93403694	donor	10.7651715	21.93403694	CACCTTCAGGAGAACCTCTG	2	0.6892288348700755	AAGGTG	AC	3	CA	2	1	16	ENSG00000149930	ENST00000416441.2	AGG	21	FALSE	FALSE	FALSE	FALSE	NGN	NA	NA
BE3	12.24538259	donor	10.7651715	12.24538259	TACCGGCAGCCGGTGGATAA	4	0.5997485331098071	CCGGTA	AC	3	TA	2	1	16	ENSG00000149930	ENST00000416441.2	TGG	21	FALSE	FALSE	FALSE	FALSE	NGN	NA	NA
BE3	21.93403694	donor	10.7651715	21.93403694	CACCAGGGAGGCGGTTCGGA	5	0.5660100586756077	CTGGTG	AC	3	CA	2	1	16	ENSG00000149930	ENST00000416441.2	TGG	21	FALSE	FALSE	FALSE	FALSE	NGN	NA	NA
BE3	21.93403694	donor	10.7651715	21.93403694	CACCTCCTTCAGCTGTTCCT	6	0.48952221290863374	GAGGTG	AC	3	CA	2	1	16	ENSG00000149930	ENST00000416441.2	TGC	21	FALSE	FALSE	FALSE	FALSE	NGN	NA	NA
BE3	12.24538259	donor	10.7651715	12.24538259	TACCTCCCGCAGCAGGTCCT	7	0.4469823973176865	GAGGTA	AC	3	TA	2	1	16	ENSG00000149930	ENST00000416441.2	GGT	21	FALSE	FALSE	FALSE	FALSE	NGN	NA	NA
ABE	8.073878628	acceptor	NA	8.073878628	TCTGCCTCAGGACCTGAACA	8	0.4469823973176865	CAGGAC	NA	NA	CA	9	1	16	ENSG00000149930	ENST00000416441.2	AGA	14	TRUE	FALSE	FALSE	FALSE	NGN	NA	NA
BE3	51	donor	5.517150396	51	GCTGTGTACCGGCAGCCGGT	4	0.5997485331098071	CCGGTA	AC	9	TA	8	1	16	ENSG00000149930	ENST00000416441.2	GGA	15	FALSE	FALSE	FALSE	FALSE	NGN	NA	NA
BE3	51	donor	5.517150396	51	GATGCCTACCTCCCGCAGCA	7	0.4469823973176865	GAGGTA	AC	9	TA	8	1	16	ENSG00000149930	ENST00000416441.2	GGT	15	FALSE	FALSE	FALSE	FALSE	NGN	NA	NA
BE3	4.575197889	donor	4.575197889	0.807387863	ACCTTCAGGAGAACCTCTGA	2	0.6892288348700755	AAGGTG	AC	2	CA	1	1	16	ENSG00000149930	ENST00000416441.2	GGT	22	FALSE	FALSE	FALSE	FALSE	NGN	NA	NA
BE3	7.939313984	donor	4.575197889	7.939313984	ACCGGCAGCCGGTGGATAAT	4	0.5997485331098071	CCGGTA	AC	2	TA	1	1	16	ENSG00000149930	ENST00000416441.2	GGA	22	FALSE	FALSE	FALSE	FALSE	NGN	NA	NA
BE3	4.575197889	donor	4.575197889	0.807387863	ACCAGGGAGGCGGTTCGGAT	5	0.5660100586756077	CTGGTG	AC	2	CA	1	1	16	ENSG00000149930	ENST00000416441.2	GGT	22	FALSE	FALSE	FALSE	FALSE	NGN	NA	NA
BE3	48.98153034	donor	2.691292876	48.98153034	AGCTGTGTACCGGCAGCCGG	4	0.5997485331098071	CCGGTA	AC	10	TA	9	1	16	ENSG00000149930	ENST00000416441.2	TGG	14	FALSE	FALSE	FALSE	FALSE	NGN	NA	NA
BE3	8.073878628	donor	2.691292876	8.073878628	CCTAGCTCACCTCCTTCAGC	6	0.48952221290863374	GAGGTG	AC	10	CA	9	1	16	ENSG00000149930	ENST00000416441.2	TGT	14	FALSE	FALSE	FALSE	FALSE	NGN	NA	NA
BE3	48.98153034	donor	2.691292876	48.98153034	GGATGCCTACCTCCCGCAGC	7	0.4469823973176865	GAGGTA	AC	10	TA	9	1	16	ENSG00000149930	ENST00000416441.2	AGG	14	FALSE	FALSE	FALSE	FALSE	NGN	NA	NA
BE3	1.07651715	acceptor	1.07651715	NA	TGTTCAGGTCCTGAGGCAGA	8	0.4469823973176865	CAGGAC	CC	11	NA	NA	1	16	ENSG00000149930	ENST00000416441.2	AGA	15	TRUE	FALSE	FALSE	FALSE	NGN	NA	NA
BE3	0.807387863	acceptor	0.807387863	NA	CCTGAGGCAGAAGAAATGCA	8	0.4469823973176865	CAGGAC	CC	1	NA	NA	1	16	ENSG00000149930	ENST00000416441.2	GGG	24	TRUE	FALSE	FALSE	FALSE	NGN	NA	NA
ABE	51	acceptor	NA	51	TTCCCCTAGGCCGGCCACGC	7	0.3102632357290742	TAGGCC	NA	NA	TA	8	-1	16	ENSG00000149929	ENST00000279392.7	AGA	15	TRUE	FALSE	FALSE	FALSE	NGN	NA	NA
ABE	48.98153034	acceptor	NA	48.98153034	CCCTAGGCCGGCCACGCAGA	7	0.3102632357290742	TAGGCC	NA	NA	TA	5	-1	16	ENSG00000149929	ENST00000279392.7	CGT	18	TRUE	FALSE	FALSE	FALSE	NGN	NA	NA
BE3	44.13720317	donor	44.13720317	23.01055409	CTAACCCGACTCTGAATTGA	3	0.6660751257024549	CGGGTT	AC	5	AA	4	-1	16	ENSG00000149929	ENST00000279392.7	AGC	19	FALSE	FALSE	FALSE	FALSE	NGN	NA	NA
BE3	44.13720317	donor	44.13720317	43.73350923	CTTACCCGAGCCACTGATGA	6	0.3102632357290742	CGGGTA	AC	5	TA	4	-1	16	ENSG00000149929	ENST00000279392.7	TGT	19	FALSE	FALSE	FALSE	FALSE	NGN	NA	NA
BE3	43.3298153	donor	38.21635884	43.3298153	GGCACACCTGCATCTTCAGC	2	0.6997929606625259	CAGGTG	AC	7	CA	6	-1	16	ENSG00000149929	ENST00000279392.7	AGC	17	FALSE	FALSE	FALSE	FALSE	NGN	NA	NA
BE3	43.3298153	donor	38.21635884	43.3298153	GCCTCACCCTTCATGCCTAG	5	0.33924874297545105	AGGGTG	AC	7	CA	6	-1	16	ENSG00000149929	ENST00000279392.7	CGC	17	FALSE	FALSE	FALSE	FALSE	NGN	NA	NA
BE3	18.30079156	acceptor	18.30079156	NA	GGCCTAGGGGAAAGGGGAAA	7	0.3102632357290742	TAGGCC	CC	4	NA	NA	-1	16	ENSG00000149929	ENST00000279392.7	CGA	22	TRUE	FALSE	FALSE	FALSE	NGN	NA	NA
BE3	38.21635884	donor	13.32189974	38.21635884	GCACTAACCCGACTCTGAAT	3	0.6660751257024549	CGGGTT	AC	8	AA	7	-1	16	ENSG00000149929	ENST00000279392.7	TGA	16	FALSE	FALSE	FALSE	FALSE	NGN	NA	NA
BE3	45.21372032	donor	13.32189974	45.21372032	ACCCTCACCTTCCCTCCTTT	4	0.38893818396923985	AAGGTG	AC	8	CA	7	-1	16	ENSG00000149929	ENST00000279392.7	GGC	16	FALSE	FALSE	FALSE	FALSE	NGN	NA	NA
BE3	51	donor	13.32189974	51	CCCCTTACCCGAGCCACTGA	6	0.3102632357290742	CGGGTA	AC	8	TA	7	-1	16	ENSG00000149929	ENST00000279392.7	TGA	16	FALSE	FALSE	FALSE	FALSE	NGN	NA	NA
ABE	12.24538259	acceptor	NA	12.24538259	CCTTTCCCCTAGGCCGGCCA	7	0.3102632357290742	TAGGCC	NA	NA	TA	11	-1	16	ENSG00000149929	ENST00000279392.7	CGC	12	TRUE	FALSE	FALSE	FALSE	NGN	NA	NA
BE3	10.7651715	donor	10.7651715	4.575197889	AACCCGACTCTGAATTGAAG	3	0.6660751257024549	CGGGTT	AC	3	AA	2	-1	16	ENSG00000149929	ENST00000279392.7	CGG	21	FALSE	FALSE	FALSE	FALSE	NGN	NA	NA
BE3	8.073878628	acceptor	8.073878628	NA	TGGCCGGCCTAGGGGAAAGG	7	0.3102632357290742	TAGGCC	CC	9	NA	NA	-1	16	ENSG00000149929	ENST00000279392.7	GGA	17	TRUE	FALSE	FALSE	FALSE	NGN	NA	NA
BE3	17.08970976	donor	5.517150396	17.08970976	CACCCTCACCTTCCCTCCTT	4	0.38893818396923985	AAGGTG	AC	9	CA	8	-1	16	ENSG00000149929	ENST00000279392.7	TGG	15	FALSE	FALSE	FALSE	FALSE	NGN	NA	NA
BE3	17.08970976	donor	5.517150396	17.08970976	GGGCCTCACCCTTCATGCCT	5	0.33924874297545105	AGGGTG	AC	9	CA	8	-1	16	ENSG00000149929	ENST00000279392.7	AGC	15	FALSE	FALSE	FALSE	FALSE	NGN	NA	NA
BE3	4.575197889	donor	4.575197889	1.07651715	ACCCGACTCTGAATTGAAGC	3	0.6660751257024549	CGGGTT	AC	2	AA	1	-1	16	ENSG00000149929	ENST00000279392.7	GGA	22	FALSE	FALSE	FALSE	FALSE	NGN	NA	NA
BE3	4.575197889	donor	4.575197889	0.807387863	ACCTTCCCTCCTTTGGCCTC	4	0.38893818396923985	AAGGTG	AC	2	CA	1	-1	16	ENSG00000149929	ENST00000279392.7	TGG	22	FALSE	FALSE	FALSE	FALSE	NGN	NA	NA
BE3	2.960422164	acceptor	2.960422164	NA	GTGGCCGGCCTAGGGGAAAG	7	0.3102632357290742	TAGGCC	CC	10	NA	NA	-1	16	ENSG00000149929	ENST00000279392.7	GGG	16	TRUE	FALSE	FALSE	FALSE	NGN	NA	NA
BE3	8.073878628	donor	2.691292876	8.073878628	CCCGGCACACCTGCATCTTC	2	0.6997929606625259	CAGGTG	AC	10	CA	9	-1	16	ENSG00000149929	ENST00000279392.7	AGC	14	FALSE	FALSE	FALSE	FALSE	NGN	NA	NA
ABE	2.556728232	acceptor	NA	2.556728232	GGCCGGCCACGCAGACGTAC	7	0.3102632357290742	TAGGCC	NA	NA	TA	-1	-1	16	ENSG00000149929	ENST00000279392.7	AGC	23	TRUE	FALSE	FALSE	FALSE	NGN	NA	NA
BE3	1.07651715	acceptor	1.07651715	NA	CGTGGCCGGCCTAGGGGAAA	7	0.3102632357290742	TAGGCC	CC	11	NA	NA	-1	16	ENSG00000149929	ENST00000279392.7	GGG	15	TRUE	FALSE	FALSE	FALSE	NGN	NA	NA
BE3	0.807387863	acceptor	0.807387863	NA	CCTAGGGGAAAGGGGAAACG	7	0.3102632357290742	TAGGCC	CC	1	NA	NA	-1	16	ENSG00000149929	ENST00000279392.7	AGA	24	TRUE	FALSE	FALSE	FALSE	NGN	NA	NA
ABE	51	acceptor	NA	51	TTCCCCTAGGCCGGCCACGC	6	0.38696537678207743	TAGGCC	NA	NA	TA	8	-1	16	ENSG00000149929	ENST00000564026.1	AGA	15	TRUE	FALSE	FALSE	FALSE	NGN	NA	NA
ABE	48.98153034	acceptor	NA	48.98153034	CCCTAGGCCGGCCACGCAGA	6	0.38696537678207743	TAGGCC	NA	NA	TA	5	-1	16	ENSG00000149929	ENST00000564026.1	CGT	18	TRUE	FALSE	FALSE	FALSE	NGN	NA	NA
BE3	44.13720317	donor	44.13720317	23.01055409	CTAACCCGACTCTGAATTGA	3	0.6578411405295316	CGGGTT	AC	5	AA	4	-1	16	ENSG00000149929	ENST00000564026.1	AGC	19	FALSE	FALSE	FALSE	FALSE	NGN	NA	NA
BE3	44.13720317	donor	44.13720317	43.73350923	CTTACCCGAGCCACTGATGA	5	0.38696537678207743	CGGGTA	AC	5	TA	4	-1	16	ENSG00000149929	ENST00000564026.1	TGT	19	FALSE	FALSE	FALSE	FALSE	NGN	NA	NA
BE3	43.3298153	donor	38.21635884	43.3298153	GGCACACCTGCATCTTCAGC	2	0.7739307535641547	CAGGTG	AC	7	CA	6	-1	16	ENSG00000149929	ENST00000564026.1	AGC	17	FALSE	FALSE	FALSE	FALSE	NGN	NA	NA
BE3	43.3298153	donor	38.21635884	43.3298153	GCCTCACCCTTCATGCCTAG	4	0.4867617107942973	AGGGTG	AC	7	CA	6	-1	16	ENSG00000149929	ENST00000564026.1	CGC	17	FALSE	FALSE	FALSE	FALSE	NGN	NA	NA
BE3	18.30079156	acceptor	18.30079156	NA	GGCCTAGGGGAAAGGGGAAA	6	0.38696537678207743	TAGGCC	CC	4	NA	NA	-1	16	ENSG00000149929	ENST00000564026.1	CGA	22	TRUE	FALSE	FALSE	FALSE	NGN	NA	NA
BE3	38.21635884	donor	13.32189974	38.21635884	GCACTAACCCGACTCTGAAT	3	0.6578411405295316	CGGGTT	AC	8	AA	7	-1	16	ENSG00000149929	ENST00000564026.1	TGA	16	FALSE	FALSE	FALSE	FALSE	NGN	NA	NA
BE3	51	donor	13.32189974	51	CCCCTTACCCGAGCCACTGA	5	0.38696537678207743	CGGGTA	AC	8	TA	7	-1	16	ENSG00000149929	ENST00000564026.1	TGA	16	FALSE	FALSE	FALSE	FALSE	NGN	NA	NA
ABE	12.24538259	acceptor	NA	12.24538259	CCTTTCCCCTAGGCCGGCCA	6	0.38696537678207743	TAGGCC	NA	NA	TA	11	-1	16	ENSG00000149929	ENST00000564026.1	CGC	12	TRUE	FALSE	FALSE	FALSE	NGN	NA	NA
BE3	10.7651715	donor	10.7651715	4.575197889	AACCCGACTCTGAATTGAAG	3	0.6578411405295316	CGGGTT	AC	3	AA	2	-1	16	ENSG00000149929	ENST00000564026.1	CGG	21	FALSE	FALSE	FALSE	FALSE	NGN	NA	NA
BE3	8.073878628	acceptor	8.073878628	NA	TGGCCGGCCTAGGGGAAAGG	6	0.38696537678207743	TAGGCC	CC	9	NA	NA	-1	16	ENSG00000149929	ENST00000564026.1	GGA	17	TRUE	FALSE	FALSE	FALSE	NGN	NA	NA
BE3	17.08970976	donor	5.517150396	17.08970976	GGGCCTCACCCTTCATGCCT	4	0.4867617107942973	AGGGTG	AC	9	CA	8	-1	16	ENSG00000149929	ENST00000564026.1	AGC	15	FALSE	FALSE	FALSE	FALSE	NGN	NA	NA
BE3	4.575197889	donor	4.575197889	1.07651715	ACCCGACTCTGAATTGAAGC	3	0.6578411405295316	CGGGTT	AC	2	AA	1	-1	16	ENSG00000149929	ENST00000564026.1	GGA	22	FALSE	FALSE	FALSE	FALSE	NGN	NA	NA
BE3	2.960422164	acceptor	2.960422164	NA	GTGGCCGGCCTAGGGGAAAG	6	0.38696537678207743	TAGGCC	CC	10	NA	NA	-1	16	ENSG00000149929	ENST00000564026.1	GGG	16	TRUE	FALSE	FALSE	FALSE	NGN	NA	NA
BE3	8.073878628	donor	2.691292876	8.073878628	CCCGGCACACCTGCATCTTC	2	0.7739307535641547	CAGGTG	AC	10	CA	9	-1	16	ENSG00000149929	ENST00000564026.1	AGC	14	FALSE	FALSE	FALSE	FALSE	NGN	NA	NA
ABE	2.556728232	acceptor	NA	2.556728232	GGCCGGCCACGCAGACGTAC	6	0.38696537678207743	TAGGCC	NA	NA	TA	-1	-1	16	ENSG00000149929	ENST00000564026.1	AGC	23	TRUE	FALSE	FALSE	FALSE	NGN	NA	NA
BE3	1.07651715	acceptor	1.07651715	NA	CGTGGCCGGCCTAGGGGAAA	6	0.38696537678207743	TAGGCC	CC	11	NA	NA	-1	16	ENSG00000149929	ENST00000564026.1	GGG	15	TRUE	FALSE	FALSE	FALSE	NGN	NA	NA
BE3	0.807387863	acceptor	0.807387863	NA	CCTAGGGGAAAGGGGAAACG	6	0.38696537678207743	TAGGCC	CC	1	NA	NA	-1	16	ENSG00000149929	ENST00000564026.1	AGA	24	TRUE	FALSE	FALSE	FALSE	NGN	NA	NA
BE3	51	acceptor	51	NA	CGCCATCTGCAGCAGGGGGA	7	0.27290076335877866	CAGATG	TC	7	NA	NA	1	16	ENSG00000169592	ENST00000563197.5	AGA	19	TRUE	FALSE	FALSE	FALSE	NGN	NA	NA
BE3	44.13720317	donor	44.13720317	18.30079156	CTCACCGAGCTCAGGTATGG	5	0.3282442748091603	TCGGTG	AC	5	CA	4	1	16	ENSG00000169592	ENST00000563197.5	GGA	19	FALSE	FALSE	FALSE	FALSE	NGN	NA	NA
BE3	43.3298153	donor	38.21635884	43.3298153	AACTCACCGAGCTCAGGTAT	5	0.3282442748091603	TCGGTG	AC	7	CA	6	1	16	ENSG00000169592	ENST00000563197.5	GGG	17	FALSE	FALSE	FALSE	FALSE	NGN	NA	NA
BE3	53.69129288	donor	38.21635884	53.69129288	AGGGTACCTTGAGTTTCCGG	6	0.27290076335877866	AAGGTA	AC	7	TA	6	1	16	ENSG00000169592	ENST00000563197.5	GGC	17	FALSE	FALSE	FALSE	FALSE	NGN	NA	NA
BE3	32.02638522	acceptor	32.02638522	NA	CACCGCCATCTGCAGCAGGG	7	0.27290076335877866	CAGATG	TC	10	NA	NA	1	16	ENSG00000169592	ENST00000563197.5	GGA	16	TRUE	FALSE	FALSE	FALSE	NGN	NA	NA
BE3	41.176781	donor	26.91292876	41.176781	TCTCACCTCTTAGGGGCCGG	4	0.3812022900763359	GAGGTG	AC	6	CA	5	1	16	ENSG00000169592	ENST00000563197.5	TGT	18	FALSE	FALSE	FALSE	FALSE	NGN	NA	NA
BE3	41.176781	donor	26.91292876	41.176781	ACTCACCGAGCTCAGGTATG	5	0.3282442748091603	TCGGTG	AC	6	CA	5	1	16	ENSG00000169592	ENST00000563197.5	GGG	18	FALSE	FALSE	FALSE	FALSE	NGN	NA	NA
BE3	23.01055409	donor	23.01055409	11.16886544	TCACCTCTTAGGGGCCGGTG	4	0.3812022900763359	GAGGTG	AC	4	CA	3	1	16	ENSG00000169592	ENST00000563197.5	TGT	20	FALSE	FALSE	FALSE	FALSE	NGN	NA	NA
BE3	32.02638522	donor	23.01055409	32.02638522	GTACCTTGAGTTTCCGGGGC	6	0.27290076335877866	AAGGTA	AC	4	TA	3	1	16	ENSG00000169592	ENST00000563197.5	AGG	20	FALSE	FALSE	FALSE	FALSE	NGN	NA	NA
ABE	21.93403694	acceptor	NA	21.93403694	CAGATGGCGGTGGGACCCCC	7	0.27290076335877866	CAGATG	NA	NA	CA	2	1	16	ENSG00000169592	ENST00000563197.5	CGA	21	TRUE	FALSE	FALSE	FALSE	NGN	NA	NA
BE3	45.21372032	donor	13.32189974	45.21372032	CTTCTCACCTCTTAGGGGCC	4	0.3812022900763359	GAGGTG	AC	8	CA	7	1	16	ENSG00000169592	ENST00000563197.5	GGT	16	FALSE	FALSE	FALSE	FALSE	NGN	NA	NA
BE3	45.21372032	donor	13.32189974	45.21372032	CAACTCACCGAGCTCAGGTA	5	0.3282442748091603	TCGGTG	AC	8	CA	7	1	16	ENSG00000169592	ENST00000563197.5	TGG	16	FALSE	FALSE	FALSE	FALSE	NGN	NA	NA
BE3	51	donor	13.32189974	51	CAGGGTACCTTGAGTTTCCG	6	0.27290076335877866	AAGGTA	AC	8	TA	7	1	16	ENSG00000169592	ENST00000563197.5	GGG	16	FALSE	FALSE	FALSE	FALSE	NGN	NA	NA
BE3	12.24538259	acceptor	12.24538259	NA	CCACCGCCATCTGCAGCAGG	7	0.27290076335877866	CAGATG	TC	11	NA	NA	1	16	ENSG00000169592	ENST00000563197.5	GGG	15	TRUE	FALSE	FALSE	FALSE	NGN	NA	NA
BE3	21.93403694	donor	10.7651715	21.93403694	CACCGAGCTCAGGTATGGGG	5	0.3282442748091603	TCGGTG	AC	3	CA	2	1	16	ENSG00000169592	ENST00000563197.5	AGG	21	FALSE	FALSE	FALSE	FALSE	NGN	NA	NA
BE3	12.24538259	donor	10.7651715	12.24538259	TACCTTGAGTTTCCGGGGCA	6	0.27290076335877866	AAGGTA	AC	3	TA	2	1	16	ENSG00000169592	ENST00000563197.5	GGC	21	FALSE	FALSE	FALSE	FALSE	NGN	NA	NA
BE3	7.939313984	acceptor	7.939313984	NA	CCCACCGCCATCTGCAGCAG	7	0.27290076335877866	CAGATG	TC	12	NA	NA	1	16	ENSG00000169592	ENST00000563197.5	GGG	14	TRUE	FALSE	FALSE	FALSE	NGN	NA	NA
BE3	17.08970976	donor	5.517150396	17.08970976	GTGCCTCACCTCTTGTCCCG	2	0.4432251908396947	GAGGTG	AC	9	CA	8	1	16	ENSG00000169592	ENST00000563197.5	GGA	15	FALSE	FALSE	FALSE	FALSE	NGN	NA	NA
BE3	17.08970976	donor	5.517150396	17.08970976	TCTTCTCACCTCTTAGGGGC	4	0.3812022900763359	GAGGTG	AC	9	CA	8	1	16	ENSG00000169592	ENST00000563197.5	CGG	15	FALSE	FALSE	FALSE	FALSE	NGN	NA	NA
BE3	51	donor	5.517150396	51	TCAGGGTACCTTGAGTTTCC	6	0.27290076335877866	AAGGTA	AC	9	TA	8	1	16	ENSG00000169592	ENST00000563197.5	GGG	15	FALSE	FALSE	FALSE	FALSE	NGN	NA	NA
BE3	4.575197889	donor	4.575197889	0.807387863	ACCCGAAGAGTCTTCATCCA	3	0.41841603053435117	CGGGTG	AC	2	CA	1	1	16	ENSG00000169592	ENST00000563197.5	CGT	22	FALSE	FALSE	FALSE	FALSE	NGN	NA	NA
BE3	4.575197889	donor	4.575197889	0.807387863	ACCGAGCTCAGGTATGGGGA	5	0.3282442748091603	TCGGTG	AC	2	CA	1	1	16	ENSG00000169592	ENST00000563197.5	GGG	22	FALSE	FALSE	FALSE	FALSE	NGN	NA	NA
ABE	2.960422164	acceptor	NA	2.960422164	CCCTGCTGCAGATGGCGGTG	7	0.27290076335877866	CAGATG	NA	NA	CA	10	1	16	ENSG00000169592	ENST00000563197.5	GGA	13	TRUE	FALSE	FALSE	FALSE	NGN	NA	NA
BE3	8.073878628	donor	2.691292876	8.073878628	CGTGCCTCACCTCTTGTCCC	2	0.4432251908396947	GAGGTG	AC	10	CA	9	1	16	ENSG00000169592	ENST00000563197.5	GGG	14	FALSE	FALSE	FALSE	FALSE	NGN	NA	NA
BE3	48.98153034	donor	2.691292876	48.98153034	GTCAGGGTACCTTGAGTTTC	6	0.27290076335877866	AAGGTA	AC	10	TA	9	1	16	ENSG00000169592	ENST00000563197.5	CGG	14	FALSE	FALSE	FALSE	FALSE	NGN	NA	NA
BE3	2.556728232	acceptor	2.556728232	NA	TCCCACCGCCATCTGCAGCA	7	0.27290076335877866	CAGATG	TC	13	NA	NA	1	16	ENSG00000169592	ENST00000563197.5	GGG	13	TRUE	FALSE	FALSE	FALSE	NGN	NA	NA
ABE	1.07651715	acceptor	NA	1.07651715	CCCCTGCTGCAGATGGCGGT	7	0.27290076335877866	CAGATG	NA	NA	CA	11	1	16	ENSG00000169592	ENST00000563197.5	GGG	12	TRUE	FALSE	FALSE	FALSE	NGN	NA	NA
BE3	51	acceptor	51	NA	CGCCATCTGCAGCAGGGGGA	6	0.3344571813890762	CAGATG	TC	7	NA	NA	1	16	ENSG00000169592	ENST00000304516.11	AGA	19	TRUE	FALSE	FALSE	FALSE	NGN	NA	NA
BE3	44.13720317	donor	44.13720317	18.30079156	CTCACCGAGCTCAGGTATGG	5	0.3344571813890762	TCGGTG	AC	5	CA	4	1	16	ENSG00000169592	ENST00000304516.11	GGA	19	FALSE	FALSE	FALSE	FALSE	NGN	NA	NA
BE3	43.3298153	donor	38.21635884	43.3298153	AACTCACCGAGCTCAGGTAT	5	0.3344571813890762	TCGGTG	AC	7	CA	6	1	16	ENSG00000169592	ENST00000304516.11	GGG	17	FALSE	FALSE	FALSE	FALSE	NGN	NA	NA
BE3	32.02638522	acceptor	32.02638522	NA	CACCGCCATCTGCAGCAGGG	6	0.3344571813890762	CAGATG	TC	10	NA	NA	1	16	ENSG00000169592	ENST00000304516.11	GGA	16	TRUE	FALSE	FALSE	FALSE	NGN	NA	NA
BE3	41.176781	donor	26.91292876	41.176781	TCTCACCTCTTAGGGGCCGG	4	0.4093054619015509	GAGGTG	AC	6	CA	5	1	16	ENSG00000169592	ENST00000304516.11	TGT	18	FALSE	FALSE	FALSE	FALSE	NGN	NA	NA
BE3	41.176781	donor	26.91292876	41.176781	ACTCACCGAGCTCAGGTATG	5	0.3344571813890762	TCGGTG	AC	6	CA	5	1	16	ENSG00000169592	ENST00000304516.11	GGG	18	FALSE	FALSE	FALSE	FALSE	NGN	NA	NA
BE3	23.01055409	donor	23.01055409	11.16886544	TCACCTCTTAGGGGCCGGTG	4	0.4093054619015509	GAGGTG	AC	4	CA	3	1	16	ENSG00000169592	ENST00000304516.11	TGT	20	FALSE	FALSE	FALSE	FALSE	NGN	NA	NA
ABE	21.93403694	acceptor	NA	21.93403694	CAGATGGCGGTGGGACCCCC	6	0.3344571813890762	CAGATG	NA	NA	CA	2	1	16	ENSG00000169592	ENST00000304516.11	CGA	21	TRUE	FALSE	FALSE	FALSE	NGN	NA	NA
BE3	45.21372032	donor	13.32189974	45.21372032	CTTCTCACCTCTTAGGGGCC	4	0.4093054619015509	GAGGTG	AC	8	CA	7	1	16	ENSG00000169592	ENST00000304516.11	GGT	16	FALSE	FALSE	FALSE	FALSE	NGN	NA	NA
BE3	45.21372032	donor	13.32189974	45.21372032	CAACTCACCGAGCTCAGGTA	5	0.3344571813890762	TCGGTG	AC	8	CA	7	1	16	ENSG00000169592	ENST00000304516.11	TGG	16	FALSE	FALSE	FALSE	FALSE	NGN	NA	NA
BE3	12.24538259	acceptor	12.24538259	NA	CCACCGCCATCTGCAGCAGG	6	0.3344571813890762	CAGATG	TC	11	NA	NA	1	16	ENSG00000169592	ENST00000304516.11	GGG	15	TRUE	FALSE	FALSE	FALSE	NGN	NA	NA
BE3	21.93403694	donor	10.7651715	21.93403694	CACCGAGCTCAGGTATGGGG	5	0.3344571813890762	TCGGTG	AC	3	CA	2	1	16	ENSG00000169592	ENST00000304516.11	AGG	21	FALSE	FALSE	FALSE	FALSE	NGN	NA	NA
BE3	7.939313984	acceptor	7.939313984	NA	CCCACCGCCATCTGCAGCAG	6	0.3344571813890762	CAGATG	TC	12	NA	NA	1	16	ENSG00000169592	ENST00000304516.11	GGG	14	TRUE	FALSE	FALSE	FALSE	NGN	NA	NA
BE3	17.08970976	donor	5.517150396	17.08970976	GTGCCTCACCTCTTGTCCCG	2	0.49696561024949426	GAGGTG	AC	9	CA	8	1	16	ENSG00000169592	ENST00000304516.11	GGA	15	FALSE	FALSE	FALSE	FALSE	NGN	NA	NA
BE3	17.08970976	donor	5.517150396	17.08970976	TCTTCTCACCTCTTAGGGGC	4	0.4093054619015509	GAGGTG	AC	9	CA	8	1	16	ENSG00000169592	ENST00000304516.11	CGG	15	FALSE	FALSE	FALSE	FALSE	NGN	NA	NA
BE3	4.575197889	donor	4.575197889	0.807387863	ACCCGAAGAGTCTTCATCCA	3	0.4619015509103169	CGGGTG	AC	2	CA	1	1	16	ENSG00000169592	ENST00000304516.11	CGT	22	FALSE	FALSE	FALSE	FALSE	NGN	NA	NA
BE3	4.575197889	donor	4.575197889	0.807387863	ACCGAGCTCAGGTATGGGGA	5	0.3344571813890762	TCGGTG	AC	2	CA	1	1	16	ENSG00000169592	ENST00000304516.11	GGG	22	FALSE	FALSE	FALSE	FALSE	NGN	NA	NA
ABE	2.960422164	acceptor	NA	2.960422164	CCCTGCTGCAGATGGCGGTG	6	0.3344571813890762	CAGATG	NA	NA	CA	10	1	16	ENSG00000169592	ENST00000304516.11	GGA	13	TRUE	FALSE	FALSE	FALSE	NGN	NA	NA
BE3	8.073878628	donor	2.691292876	8.073878628	CGTGCCTCACCTCTTGTCCC	2	0.49696561024949426	GAGGTG	AC	10	CA	9	1	16	ENSG00000169592	ENST00000304516.11	GGG	14	FALSE	FALSE	FALSE	FALSE	NGN	NA	NA
BE3	2.556728232	acceptor	2.556728232	NA	TCCCACCGCCATCTGCAGCA	6	0.3344571813890762	CAGATG	TC	13	NA	NA	1	16	ENSG00000169592	ENST00000304516.11	GGG	13	TRUE	FALSE	FALSE	FALSE	NGN	NA	NA
ABE	1.07651715	acceptor	NA	1.07651715	CCCCTGCTGCAGATGGCGGT	6	0.3344571813890762	CAGATG	NA	NA	CA	11	1	16	ENSG00000169592	ENST00000304516.11	GGG	12	TRUE	FALSE	FALSE	FALSE	NGN	NA	NA
ABE	51	acceptor	NA	51	CTGGTATAGGAACGGGGCCA	6	0.03339882121807469	TAGGAA	NA	NA	TA	8	1	16	ENSG00000169592	ENST00000620599.4	GGC	15	TRUE	FALSE	FALSE	FALSE	NGN	NA	NA
ABE	48.98153034	acceptor	NA	48.98153034	TCTGGTATAGGAACGGGGCC	6	0.03339882121807469	TAGGAA	NA	NA	TA	9	1	16	ENSG00000169592	ENST00000620599.4	AGG	14	TRUE	FALSE	FALSE	FALSE	NGN	NA	NA
BE3	45.21372032	acceptor	45.21372032	NA	CCGTTCCTATACCAGAGAGA	6	0.03339882121807469	TAGGAA	CC	7	NA	NA	1	16	ENSG00000169592	ENST00000620599.4	AGG	19	TRUE	FALSE	FALSE	FALSE	NGN	NA	NA
BE3	44.13720317	donor	44.13720317	18.30079156	CTCACCGAGCTCAGGTATGG	5	0.03339882121807469	TCGGTG	AC	5	CA	4	1	16	ENSG00000169592	ENST00000620599.4	GGA	19	FALSE	FALSE	FALSE	FALSE	NGN	NA	NA
ABE	43.73350923	acceptor	NA	43.73350923	TATAGGAACGGGGCCAGGCC	6	0.03339882121807469	TAGGAA	NA	NA	TA	4	1	16	ENSG00000169592	ENST00000620599.4	TGA	19	TRUE	FALSE	FALSE	FALSE	NGN	NA	NA
BE3	43.3298153	acceptor	43.3298153	NA	CGTTCCTATACCAGAGAGAA	6	0.03339882121807469	TAGGAA	CC	6	NA	NA	1	16	ENSG00000169592	ENST00000620599.4	GGG	20	TRUE	FALSE	FALSE	FALSE	NGN	NA	NA
BE3	41.176781	acceptor	41.176781	NA	GTTCCTATACCAGAGAGAAG	6	0.03339882121807469	TAGGAA	CC	5	NA	NA	1	16	ENSG00000169592	ENST00000620599.4	GGG	21	TRUE	FALSE	FALSE	FALSE	NGN	NA	NA
BE3	43.3298153	donor	38.21635884	43.3298153	AACTCACCGAGCTCAGGTAT	5	0.03339882121807469	TCGGTG	AC	7	CA	6	1	16	ENSG00000169592	ENST00000620599.4	GGG	17	FALSE	FALSE	FALSE	FALSE	NGN	NA	NA
BE3	41.176781	donor	26.91292876	41.176781	TCTCACCTCTTAGGGGCCGG	4	0.2514734774066798	GAGGTG	AC	6	CA	5	1	16	ENSG00000169592	ENST00000620599.4	TGT	18	FALSE	FALSE	FALSE	FALSE	NGN	NA	NA
BE3	41.176781	donor	26.91292876	41.176781	ACTCACCGAGCTCAGGTATG	5	0.03339882121807469	TCGGTG	AC	6	CA	5	1	16	ENSG00000169592	ENST00000620599.4	GGG	18	FALSE	FALSE	FALSE	FALSE	NGN	NA	NA
BE3	23.01055409	donor	23.01055409	11.16886544	TCACCTCTTAGGGGCCGGTG	4	0.2514734774066798	GAGGTG	AC	4	CA	3	1	16	ENSG00000169592	ENST00000620599.4	TGT	20	FALSE	FALSE	FALSE	FALSE	NGN	NA	NA
BE3	21.93403694	acceptor	21.93403694	NA	TCCTATACCAGAGAGAAGGG	6	0.03339882121807469	TAGGAA	CC	2	NA	NA	1	16	ENSG00000169592	ENST00000620599.4	GGC	23	TRUE	FALSE	FALSE	FALSE	NGN	NA	NA
BE3	18.30079156	acceptor	18.30079156	NA	TTCCTATACCAGAGAGAAGG	6	0.03339882121807469	TAGGAA	CC	4	NA	NA	1	16	ENSG00000169592	ENST00000620599.4	GGG	22	TRUE	FALSE	FALSE	FALSE	NGN	NA	NA
BE3	45.21372032	donor	13.32189974	45.21372032	CTTCTCACCTCTTAGGGGCC	4	0.2514734774066798	GAGGTG	AC	8	CA	7	1	16	ENSG00000169592	ENST00000620599.4	GGT	16	FALSE	FALSE	FALSE	FALSE	NGN	NA	NA
BE3	45.21372032	donor	13.32189974	45.21372032	CAACTCACCGAGCTCAGGTA	5	0.03339882121807469	TCGGTG	AC	8	CA	7	1	16	ENSG00000169592	ENST00000620599.4	TGG	16	FALSE	FALSE	FALSE	FALSE	NGN	NA	NA
BE3	21.93403694	donor	10.7651715	21.93403694	CACCGAGCTCAGGTATGGGG	5	0.03339882121807469	TCGGTG	AC	3	CA	2	1	16	ENSG00000169592	ENST00000620599.4	AGG	21	FALSE	FALSE	FALSE	FALSE	NGN	NA	NA
BE3	17.08970976	donor	5.517150396	17.08970976	GTGCCTCACCTCTTGTCCCG	2	0.5068762278978389	GAGGTG	AC	9	CA	8	1	16	ENSG00000169592	ENST00000620599.4	GGA	15	FALSE	FALSE	FALSE	FALSE	NGN	NA	NA
BE3	17.08970976	donor	5.517150396	17.08970976	TCTTCTCACCTCTTAGGGGC	4	0.2514734774066798	GAGGTG	AC	9	CA	8	1	16	ENSG00000169592	ENST00000620599.4	CGG	15	FALSE	FALSE	FALSE	FALSE	NGN	NA	NA
BE3	4.575197889	donor	4.575197889	0.807387863	ACCCGAAGAGTCTTCATCCA	3	0.4047151277013753	CGGGTG	AC	2	CA	1	1	16	ENSG00000169592	ENST00000620599.4	CGT	22	FALSE	FALSE	FALSE	FALSE	NGN	NA	NA
BE3	4.575197889	donor	4.575197889	0.807387863	ACCGAGCTCAGGTATGGGGA	5	0.03339882121807469	TCGGTG	AC	2	CA	1	1	16	ENSG00000169592	ENST00000620599.4	GGG	22	FALSE	FALSE	FALSE	FALSE	NGN	NA	NA
BE3	2.960422164	acceptor	2.960422164	NA	GCCCCGTTCCTATACCAGAG	6	0.03339882121807469	TAGGAA	CC	10	NA	NA	1	16	ENSG00000169592	ENST00000620599.4	AGA	16	TRUE	FALSE	FALSE	FALSE	NGN	NA	NA
BE3	8.073878628	donor	2.691292876	8.073878628	CGTGCCTCACCTCTTGTCCC	2	0.5068762278978389	GAGGTG	AC	10	CA	9	1	16	ENSG00000169592	ENST00000620599.4	GGG	14	FALSE	FALSE	FALSE	FALSE	NGN	NA	NA
ABE	2.556728232	acceptor	NA	2.556728232	TCTCTCTGGTATAGGAACGG	6	0.03339882121807469	TAGGAA	NA	NA	TA	13	1	16	ENSG00000169592	ENST00000620599.4	GGC	10	TRUE	FALSE	FALSE	FALSE	NGN	NA	NA
ABE	2.556728232	acceptor	NA	2.556728232	GGAACGGGGCCAGGCCTGAC	6	0.03339882121807469	TAGGAA	NA	NA	TA	-1	1	16	ENSG00000169592	ENST00000620599.4	TGA	23	TRUE	FALSE	FALSE	FALSE	NGN	NA	NA
ABE	45.21372032	acceptor	NA	45.21372032	GCCCGCAGCTGGCCTCCTCC	6	0.2600969305331179	CAGCTG	NA	NA	CA	7	1	16	ENSG00000169592	ENST00000567254.5	CGC	16	TRUE	FALSE	FALSE	FALSE	NGN	NA	NA
BE3	44.13720317	donor	44.13720317	18.30079156	CTCACCGAGCTCAGGTATGG	5	0.2600969305331179	TCGGTG	AC	5	CA	4	1	16	ENSG00000169592	ENST00000567254.5	GGA	19	FALSE	FALSE	FALSE	FALSE	NGN	NA	NA
BE3	43.3298153	donor	38.21635884	43.3298153	AACTCACCGAGCTCAGGTAT	5	0.2600969305331179	TCGGTG	AC	7	CA	6	1	16	ENSG00000169592	ENST00000567254.5	GGG	17	FALSE	FALSE	FALSE	FALSE	NGN	NA	NA
BE3	34.17941953	acceptor	34.17941953	NA	GGCCAGCTGCGGGCGGGAGC	6	0.2600969305331179	CAGCTG	GC	7	NA	NA	1	16	ENSG00000169592	ENST00000567254.5	GGG	19	TRUE	FALSE	FALSE	FALSE	NGN	NA	NA
BE3	26.91292876	acceptor	26.91292876	NA	GCCAGCTGCGGGCGGGAGCG	6	0.2600969305331179	CAGCTG	GC	6	NA	NA	1	16	ENSG00000169592	ENST00000567254.5	GGG	20	TRUE	FALSE	FALSE	FALSE	NGN	NA	NA
BE3	41.176781	donor	26.91292876	41.176781	TCTCACCTCTTAGGGGCCGG	4	0.43941841680129246	GAGGTG	AC	6	CA	5	1	16	ENSG00000169592	ENST00000567254.5	TGT	18	FALSE	FALSE	FALSE	FALSE	NGN	NA	NA
BE3	41.176781	donor	26.91292876	41.176781	ACTCACCGAGCTCAGGTATG	5	0.2600969305331179	TCGGTG	AC	6	CA	5	1	16	ENSG00000169592	ENST00000567254.5	GGG	18	FALSE	FALSE	FALSE	FALSE	NGN	NA	NA
BE3	23.01055409	donor	23.01055409	11.16886544	TCACCTCTTAGGGGCCGGTG	4	0.43941841680129246	GAGGTG	AC	4	CA	3	1	16	ENSG00000169592	ENST00000567254.5	TGT	20	FALSE	FALSE	FALSE	FALSE	NGN	NA	NA
BE3	45.21372032	donor	13.32189974	45.21372032	CTTCTCACCTCTTAGGGGCC	4	0.43941841680129246	GAGGTG	AC	8	CA	7	1	16	ENSG00000169592	ENST00000567254.5	GGT	16	FALSE	FALSE	FALSE	FALSE	NGN	NA	NA
BE3	45.21372032	donor	13.32189974	45.21372032	CAACTCACCGAGCTCAGGTA	5	0.2600969305331179	TCGGTG	AC	8	CA	7	1	16	ENSG00000169592	ENST00000567254.5	TGG	16	FALSE	FALSE	FALSE	FALSE	NGN	NA	NA
BE3	21.93403694	donor	10.7651715	21.93403694	CACCGAGCTCAGGTATGGGG	5	0.2600969305331179	TCGGTG	AC	3	CA	2	1	16	ENSG00000169592	ENST00000567254.5	AGG	21	FALSE	FALSE	FALSE	FALSE	NGN	NA	NA
BE3	8.612137203	acceptor	8.612137203	NA	CCAGCTGCGGGCGGGAGCGG	6	0.2600969305331179	CAGCTG	GC	5	NA	NA	1	16	ENSG00000169592	ENST00000567254.5	GGA	21	TRUE	FALSE	FALSE	FALSE	NGN	NA	NA
BE3	17.08970976	donor	5.517150396	17.08970976	GTGCCTCACCTCTTGTCCCG	2	0.6494345718901454	GAGGTG	AC	9	CA	8	1	16	ENSG00000169592	ENST00000567254.5	GGA	15	FALSE	FALSE	FALSE	FALSE	NGN	NA	NA
BE3	17.08970976	donor	5.517150396	17.08970976	TCTTCTCACCTCTTAGGGGC	4	0.43941841680129246	GAGGTG	AC	9	CA	8	1	16	ENSG00000169592	ENST00000567254.5	CGG	15	FALSE	FALSE	FALSE	FALSE	NGN	NA	NA
BE3	5.248021108	acceptor	5.248021108	NA	AGGCCAGCTGCGGGCGGGAG	6	0.2600969305331179	CAGCTG	GC	8	NA	NA	1	16	ENSG00000169592	ENST00000567254.5	CGG	18	TRUE	FALSE	FALSE	FALSE	NGN	NA	NA
BE3	4.575197889	donor	4.575197889	0.807387863	ACCCGAAGAGTCTTCATCCA	3	0.5654281098546041	CGGGTG	AC	2	CA	1	1	16	ENSG00000169592	ENST00000567254.5	CGT	22	FALSE	FALSE	FALSE	FALSE	NGN	NA	NA
BE3	4.575197889	donor	4.575197889	0.807387863	ACCGAGCTCAGGTATGGGGA	5	0.2600969305331179	TCGGTG	AC	2	CA	1	1	16	ENSG00000169592	ENST00000567254.5	GGG	22	FALSE	FALSE	FALSE	FALSE	NGN	NA	NA
BE3	8.073878628	donor	2.691292876	8.073878628	CGTGCCTCACCTCTTGTCCC	2	0.6494345718901454	GAGGTG	AC	10	CA	9	1	16	ENSG00000169592	ENST00000567254.5	GGG	14	FALSE	FALSE	FALSE	FALSE	NGN	NA	NA
BE3	51	acceptor	51	NA	CGCCATCTGCAGCAGGGGGA	7	0.11643835616438358	CAGATG	TC	7	NA	NA	1	16	ENSG00000169592	ENST00000567065.5	AGA	19	TRUE	FALSE	FALSE	FALSE	NGN	NA	NA
BE3	44.13720317	donor	44.13720317	18.30079156	CTCACCGAGCTCAGGTATGG	5	0.4794520547945206	TCGGTG	AC	5	CA	4	1	16	ENSG00000169592	ENST00000567065.5	GGA	19	FALSE	FALSE	FALSE	FALSE	NGN	NA	NA
BE3	43.3298153	donor	38.21635884	43.3298153	AACTCACCGAGCTCAGGTAT	5	0.4794520547945206	TCGGTG	AC	7	CA	6	1	16	ENSG00000169592	ENST00000567065.5	GGG	17	FALSE	FALSE	FALSE	FALSE	NGN	NA	NA
BE3	53.69129288	donor	38.21635884	53.69129288	AGGGTACCTTGAGTTTCCGG	6	0.11643835616438358	AAGGTA	AC	7	TA	6	1	16	ENSG00000169592	ENST00000567065.5	GGC	17	FALSE	FALSE	FALSE	FALSE	NGN	NA	NA
BE3	32.02638522	acceptor	32.02638522	NA	CACCGCCATCTGCAGCAGGG	7	0.11643835616438358	CAGATG	TC	10	NA	NA	1	16	ENSG00000169592	ENST00000567065.5	GGA	16	TRUE	FALSE	FALSE	FALSE	NGN	NA	NA
BE3	41.176781	donor	26.91292876	41.176781	TCTCACCTCTTAGGGGCCGG	4	0.6061643835616438	GAGGTG	AC	6	CA	5	1	16	ENSG00000169592	ENST00000567065.5	TGT	18	FALSE	FALSE	FALSE	FALSE	NGN	NA	NA
BE3	41.176781	donor	26.91292876	41.176781	ACTCACCGAGCTCAGGTATG	5	0.4794520547945206	TCGGTG	AC	6	CA	5	1	16	ENSG00000169592	ENST00000567065.5	GGG	18	FALSE	FALSE	FALSE	FALSE	NGN	NA	NA
BE3	23.01055409	donor	23.01055409	11.16886544	TCACCTCTTAGGGGCCGGTG	4	0.6061643835616438	GAGGTG	AC	4	CA	3	1	16	ENSG00000169592	ENST00000567065.5	TGT	20	FALSE	FALSE	FALSE	FALSE	NGN	NA	NA
BE3	32.02638522	donor	23.01055409	32.02638522	GTACCTTGAGTTTCCGGGGC	6	0.11643835616438358	AAGGTA	AC	4	TA	3	1	16	ENSG00000169592	ENST00000567065.5	AGG	20	FALSE	FALSE	FALSE	FALSE	NGN	NA	NA
ABE	21.93403694	acceptor	NA	21.93403694	CAGATGGCGGTGGGACCCCC	7	0.11643835616438358	CAGATG	NA	NA	CA	2	1	16	ENSG00000169592	ENST00000567065.5	CGA	21	TRUE	FALSE	FALSE	FALSE	NGN	NA	NA
BE3	45.21372032	donor	13.32189974	45.21372032	CTTCTCACCTCTTAGGGGCC	4	0.6061643835616438	GAGGTG	AC	8	CA	7	1	16	ENSG00000169592	ENST00000567065.5	GGT	16	FALSE	FALSE	FALSE	FALSE	NGN	NA	NA
BE3	45.21372032	donor	13.32189974	45.21372032	CAACTCACCGAGCTCAGGTA	5	0.4794520547945206	TCGGTG	AC	8	CA	7	1	16	ENSG00000169592	ENST00000567065.5	TGG	16	FALSE	FALSE	FALSE	FALSE	NGN	NA	NA
BE3	51	donor	13.32189974	51	CAGGGTACCTTGAGTTTCCG	6	0.11643835616438358	AAGGTA	AC	8	TA	7	1	16	ENSG00000169592	ENST00000567065.5	GGG	16	FALSE	FALSE	FALSE	FALSE	NGN	NA	NA
BE3	12.24538259	acceptor	12.24538259	NA	CCACCGCCATCTGCAGCAGG	7	0.11643835616438358	CAGATG	TC	11	NA	NA	1	16	ENSG00000169592	ENST00000567065.5	GGG	15	TRUE	FALSE	FALSE	FALSE	NGN	NA	NA
BE3	21.93403694	donor	10.7651715	21.93403694	CACCGAGCTCAGGTATGGGG	5	0.4794520547945206	TCGGTG	AC	3	CA	2	1	16	ENSG00000169592	ENST00000567065.5	AGG	21	FALSE	FALSE	FALSE	FALSE	NGN	NA	NA
BE3	12.24538259	donor	10.7651715	12.24538259	TACCTTGAGTTTCCGGGGCA	6	0.11643835616438358	AAGGTA	AC	3	TA	2	1	16	ENSG00000169592	ENST00000567065.5	GGC	21	FALSE	FALSE	FALSE	FALSE	NGN	NA	NA
BE3	7.939313984	acceptor	7.939313984	NA	CCCACCGCCATCTGCAGCAG	7	0.11643835616438358	CAGATG	TC	12	NA	NA	1	16	ENSG00000169592	ENST00000567065.5	GGG	14	TRUE	FALSE	FALSE	FALSE	NGN	NA	NA
BE3	17.08970976	donor	5.517150396	17.08970976	GTGCCTCACCTCTTGTCCCG	2	0.754566210045662	GAGGTG	AC	9	CA	8	1	16	ENSG00000169592	ENST00000567065.5	GGA	15	FALSE	FALSE	FALSE	FALSE	NGN	NA	NA
BE3	17.08970976	donor	5.517150396	17.08970976	TCTTCTCACCTCTTAGGGGC	4	0.6061643835616438	GAGGTG	AC	9	CA	8	1	16	ENSG00000169592	ENST00000567065.5	CGG	15	FALSE	FALSE	FALSE	FALSE	NGN	NA	NA
BE3	51	donor	5.517150396	51	TCAGGGTACCTTGAGTTTCC	6	0.11643835616438358	AAGGTA	AC	9	TA	8	1	16	ENSG00000169592	ENST00000567065.5	GGG	15	FALSE	FALSE	FALSE	FALSE	NGN	NA	NA
BE3	4.575197889	donor	4.575197889	0.807387863	ACCCGAAGAGTCTTCATCCA	3	0.6952054794520548	CGGGTG	AC	2	CA	1	1	16	ENSG00000169592	ENST00000567065.5	CGT	22	FALSE	FALSE	FALSE	FALSE	NGN	NA	NA
BE3	4.575197889	donor	4.575197889	0.807387863	ACCGAGCTCAGGTATGGGGA	5	0.4794520547945206	TCGGTG	AC	2	CA	1	1	16	ENSG00000169592	ENST00000567065.5	GGG	22	FALSE	FALSE	FALSE	FALSE	NGN	NA	NA
ABE	2.960422164	acceptor	NA	2.960422164	CCCTGCTGCAGATGGCGGTG	7	0.11643835616438358	CAGATG	NA	NA	CA	10	1	16	ENSG00000169592	ENST00000567065.5	GGA	13	TRUE	FALSE	FALSE	FALSE	NGN	NA	NA
BE3	8.073878628	donor	2.691292876	8.073878628	CGTGCCTCACCTCTTGTCCC	2	0.754566210045662	GAGGTG	AC	10	CA	9	1	16	ENSG00000169592	ENST00000567065.5	GGG	14	FALSE	FALSE	FALSE	FALSE	NGN	NA	NA
BE3	48.98153034	donor	2.691292876	48.98153034	GTCAGGGTACCTTGAGTTTC	6	0.11643835616438358	AAGGTA	AC	10	TA	9	1	16	ENSG00000169592	ENST00000567065.5	CGG	14	FALSE	FALSE	FALSE	FALSE	NGN	NA	NA
BE3	2.556728232	acceptor	2.556728232	NA	TCCCACCGCCATCTGCAGCA	7	0.11643835616438358	CAGATG	TC	13	NA	NA	1	16	ENSG00000169592	ENST00000567065.5	GGG	13	TRUE	FALSE	FALSE	FALSE	NGN	NA	NA
ABE	1.07651715	acceptor	NA	1.07651715	CCCCTGCTGCAGATGGCGGT	7	0.11643835616438358	CAGATG	NA	NA	CA	11	1	16	ENSG00000169592	ENST00000567065.5	GGG	12	TRUE	FALSE	FALSE	FALSE	NGN	NA	NA
BE3	51	acceptor	51	NA	CGCCATCTGCAGCAGGGGGA	8	0.38532763532763536	CAGATG	TC	7	NA	NA	1	16	ENSG00000169592	ENST00000562441.5	AGA	19	TRUE	FALSE	FALSE	FALSE	NGN	NA	NA
BE3	44.13720317	donor	44.13720317	18.30079156	CTCACCGAGCTCAGGTATGG	5	0.6752136752136753	TCGGTG	AC	5	CA	4	1	16	ENSG00000169592	ENST00000562441.5	GGA	19	FALSE	FALSE	FALSE	FALSE	NGN	NA	NA
BE3	44.13720317	donor	44.13720317	18.30079156	CTCACCTGGGCTGCGGTCCC	7	0.38532763532763536	CAGGTG	AC	5	CA	4	1	16	ENSG00000169592	ENST00000562441.5	AGC	19	FALSE	FALSE	FALSE	FALSE	NGN	NA	NA
BE3	43.3298153	donor	38.21635884	43.3298153	AACTCACCGAGCTCAGGTAT	5	0.6752136752136753	TCGGTG	AC	7	CA	6	1	16	ENSG00000169592	ENST00000562441.5	GGG	17	FALSE	FALSE	FALSE	FALSE	NGN	NA	NA
BE3	53.69129288	donor	38.21635884	53.69129288	AGGGTACCTTGAGTTTCCGG	6	0.4487179487179487	AAGGTA	AC	7	TA	6	1	16	ENSG00000169592	ENST00000562441.5	GGC	17	FALSE	FALSE	FALSE	FALSE	NGN	NA	NA
BE3	32.02638522	acceptor	32.02638522	NA	CACCGCCATCTGCAGCAGGG	8	0.38532763532763536	CAGATG	TC	10	NA	NA	1	16	ENSG00000169592	ENST00000562441.5	GGA	16	TRUE	FALSE	FALSE	FALSE	NGN	NA	NA
BE3	41.176781	donor	26.91292876	41.176781	TCTCACCTCTTAGGGGCCGG	4	0.7542735042735043	GAGGTG	AC	6	CA	5	1	16	ENSG00000169592	ENST00000562441.5	TGT	18	FALSE	FALSE	FALSE	FALSE	NGN	NA	NA
BE3	41.176781	donor	26.91292876	41.176781	ACTCACCGAGCTCAGGTATG	5	0.6752136752136753	TCGGTG	AC	6	CA	5	1	16	ENSG00000169592	ENST00000562441.5	GGG	18	FALSE	FALSE	FALSE	FALSE	NGN	NA	NA
BE3	23.01055409	donor	23.01055409	11.16886544	TCACCTCTTAGGGGCCGGTG	4	0.7542735042735043	GAGGTG	AC	4	CA	3	1	16	ENSG00000169592	ENST00000562441.5	TGT	20	FALSE	FALSE	FALSE	FALSE	NGN	NA	NA
BE3	32.02638522	donor	23.01055409	32.02638522	GTACCTTGAGTTTCCGGGGC	6	0.4487179487179487	AAGGTA	AC	4	TA	3	1	16	ENSG00000169592	ENST00000562441.5	AGG	20	FALSE	FALSE	FALSE	FALSE	NGN	NA	NA
ABE	21.93403694	acceptor	NA	21.93403694	CAGATGGCGGTGGGACCCCC	8	0.38532763532763536	CAGATG	NA	NA	CA	2	1	16	ENSG00000169592	ENST00000562441.5	CGA	21	TRUE	FALSE	FALSE	FALSE	NGN	NA	NA
BE3	45.21372032	donor	13.32189974	45.21372032	CTTCTCACCTCTTAGGGGCC	4	0.7542735042735043	GAGGTG	AC	8	CA	7	1	16	ENSG00000169592	ENST00000562441.5	GGT	16	FALSE	FALSE	FALSE	FALSE	NGN	NA	NA
BE3	45.21372032	donor	13.32189974	45.21372032	CAACTCACCGAGCTCAGGTA	5	0.6752136752136753	TCGGTG	AC	8	CA	7	1	16	ENSG00000169592	ENST00000562441.5	TGG	16	FALSE	FALSE	FALSE	FALSE	NGN	NA	NA
BE3	51	donor	13.32189974	51	CAGGGTACCTTGAGTTTCCG	6	0.4487179487179487	AAGGTA	AC	8	TA	7	1	16	ENSG00000169592	ENST00000562441.5	GGG	16	FALSE	FALSE	FALSE	FALSE	NGN	NA	NA
BE3	12.24538259	acceptor	12.24538259	NA	CCACCGCCATCTGCAGCAGG	8	0.38532763532763536	CAGATG	TC	11	NA	NA	1	16	ENSG00000169592	ENST00000562441.5	GGG	15	TRUE	FALSE	FALSE	FALSE	NGN	NA	NA
BE3	21.93403694	donor	10.7651715	21.93403694	CACCGAGCTCAGGTATGGGG	5	0.6752136752136753	TCGGTG	AC	3	CA	2	1	16	ENSG00000169592	ENST00000562441.5	AGG	21	FALSE	FALSE	FALSE	FALSE	NGN	NA	NA
BE3	12.24538259	donor	10.7651715	12.24538259	TACCTTGAGTTTCCGGGGCA	6	0.4487179487179487	AAGGTA	AC	3	TA	2	1	16	ENSG00000169592	ENST00000562441.5	GGC	21	FALSE	FALSE	FALSE	FALSE	NGN	NA	NA
BE3	7.939313984	acceptor	7.939313984	NA	CCCACCGCCATCTGCAGCAG	8	0.38532763532763536	CAGATG	TC	12	NA	NA	1	16	ENSG00000169592	ENST00000562441.5	GGG	14	TRUE	FALSE	FALSE	FALSE	NGN	NA	NA
BE3	17.08970976	donor	5.517150396	17.08970976	GTGCCTCACCTCTTGTCCCG	2	0.8468660968660968	GAGGTG	AC	9	CA	8	1	16	ENSG00000169592	ENST00000562441.5	GGA	15	FALSE	FALSE	FALSE	FALSE	NGN	NA	NA
BE3	17.08970976	donor	5.517150396	17.08970976	TCTTCTCACCTCTTAGGGGC	4	0.7542735042735043	GAGGTG	AC	9	CA	8	1	16	ENSG00000169592	ENST00000562441.5	CGG	15	FALSE	FALSE	FALSE	FALSE	NGN	NA	NA
BE3	51	donor	5.517150396	51	TCAGGGTACCTTGAGTTTCC	6	0.4487179487179487	AAGGTA	AC	9	TA	8	1	16	ENSG00000169592	ENST00000562441.5	GGG	15	FALSE	FALSE	FALSE	FALSE	NGN	NA	NA
BE3	4.575197889	donor	4.575197889	0.807387863	ACCCGAAGAGTCTTCATCCA	3	0.8098290598290598	CGGGTG	AC	2	CA	1	1	16	ENSG00000169592	ENST00000562441.5	CGT	22	FALSE	FALSE	FALSE	FALSE	NGN	NA	NA
BE3	4.575197889	donor	4.575197889	0.807387863	ACCGAGCTCAGGTATGGGGA	5	0.6752136752136753	TCGGTG	AC	2	CA	1	1	16	ENSG00000169592	ENST00000562441.5	GGG	22	FALSE	FALSE	FALSE	FALSE	NGN	NA	NA
ABE	2.960422164	acceptor	NA	2.960422164	CCCTGCTGCAGATGGCGGTG	8	0.38532763532763536	CAGATG	NA	NA	CA	10	1	16	ENSG00000169592	ENST00000562441.5	GGA	13	TRUE	FALSE	FALSE	FALSE	NGN	NA	NA
BE3	8.073878628	donor	2.691292876	8.073878628	CGTGCCTCACCTCTTGTCCC	2	0.8468660968660968	GAGGTG	AC	10	CA	9	1	16	ENSG00000169592	ENST00000562441.5	GGG	14	FALSE	FALSE	FALSE	FALSE	NGN	NA	NA
BE3	48.98153034	donor	2.691292876	48.98153034	GTCAGGGTACCTTGAGTTTC	6	0.4487179487179487	AAGGTA	AC	10	TA	9	1	16	ENSG00000169592	ENST00000562441.5	CGG	14	FALSE	FALSE	FALSE	FALSE	NGN	NA	NA
BE3	2.556728232	acceptor	2.556728232	NA	TCCCACCGCCATCTGCAGCA	8	0.38532763532763536	CAGATG	TC	13	NA	NA	1	16	ENSG00000169592	ENST00000562441.5	GGG	13	TRUE	FALSE	FALSE	FALSE	NGN	NA	NA
ABE	1.07651715	acceptor	NA	1.07651715	CCCCTGCTGCAGATGGCGGT	8	0.38532763532763536	CAGATG	NA	NA	CA	11	1	16	ENSG00000169592	ENST00000562441.5	GGG	12	TRUE	FALSE	FALSE	FALSE	NGN	NA	NA
BE3	51	acceptor	51	NA	CGCCATCTGCAGCAGGGGGA	7	0.40778923253150057	CAGATG	TC	7	NA	NA	1	16	ENSG00000169592	ENST00000567705.5	AGA	19	TRUE	FALSE	FALSE	FALSE	NGN	NA	NA
BE3	44.13720317	donor	44.13720317	18.30079156	CTCACCGAGCTCAGGTATGG	5	0.48224513172966776	TCGGTG	AC	5	CA	4	1	16	ENSG00000169592	ENST00000567705.5	GGA	19	FALSE	FALSE	FALSE	FALSE	NGN	NA	NA
BE3	43.3298153	donor	38.21635884	43.3298153	AACTCACCGAGCTCAGGTAT	5	0.48224513172966776	TCGGTG	AC	7	CA	6	1	16	ENSG00000169592	ENST00000567705.5	GGG	17	FALSE	FALSE	FALSE	FALSE	NGN	NA	NA
BE3	53.69129288	donor	38.21635884	53.69129288	AGGGTACCTTGAGTTTCCGG	6	0.40778923253150057	AAGGTA	AC	7	TA	6	1	16	ENSG00000169592	ENST00000567705.5	GGC	17	FALSE	FALSE	FALSE	FALSE	NGN	NA	NA
BE3	32.02638522	acceptor	32.02638522	NA	CACCGCCATCTGCAGCAGGG	7	0.40778923253150057	CAGATG	TC	10	NA	NA	1	16	ENSG00000169592	ENST00000567705.5	GGA	16	TRUE	FALSE	FALSE	FALSE	NGN	NA	NA
BE3	41.176781	donor	26.91292876	41.176781	TCTCACCTCTTAGGGGCCGG	4	0.6093928980526919	GAGGTG	AC	6	CA	5	1	16	ENSG00000169592	ENST00000567705.5	TGT	18	FALSE	FALSE	FALSE	FALSE	NGN	NA	NA
BE3	41.176781	donor	26.91292876	41.176781	ACTCACCGAGCTCAGGTATG	5	0.48224513172966776	TCGGTG	AC	6	CA	5	1	16	ENSG00000169592	ENST00000567705.5	GGG	18	FALSE	FALSE	FALSE	FALSE	NGN	NA	NA
BE3	23.01055409	donor	23.01055409	11.16886544	TCACCTCTTAGGGGCCGGTG	4	0.6093928980526919	GAGGTG	AC	4	CA	3	1	16	ENSG00000169592	ENST00000567705.5	TGT	20	FALSE	FALSE	FALSE	FALSE	NGN	NA	NA
BE3	32.02638522	donor	23.01055409	32.02638522	GTACCTTGAGTTTCCGGGGC	6	0.40778923253150057	AAGGTA	AC	4	TA	3	1	16	ENSG00000169592	ENST00000567705.5	AGG	20	FALSE	FALSE	FALSE	FALSE	NGN	NA	NA
ABE	21.93403694	acceptor	NA	21.93403694	CAGATGGCGGTGGGACCCCC	7	0.40778923253150057	CAGATG	NA	NA	CA	2	1	16	ENSG00000169592	ENST00000567705.5	CGA	21	TRUE	FALSE	FALSE	FALSE	NGN	NA	NA
BE3	45.21372032	donor	13.32189974	45.21372032	CTTCTCACCTCTTAGGGGCC	4	0.6093928980526919	GAGGTG	AC	8	CA	7	1	16	ENSG00000169592	ENST00000567705.5	GGT	16	FALSE	FALSE	FALSE	FALSE	NGN	NA	NA
BE3	45.21372032	donor	13.32189974	45.21372032	CAACTCACCGAGCTCAGGTA	5	0.48224513172966776	TCGGTG	AC	8	CA	7	1	16	ENSG00000169592	ENST00000567705.5	TGG	16	FALSE	FALSE	FALSE	FALSE	NGN	NA	NA
BE3	51	donor	13.32189974	51	CAGGGTACCTTGAGTTTCCG	6	0.40778923253150057	AAGGTA	AC	8	TA	7	1	16	ENSG00000169592	ENST00000567705.5	GGG	16	FALSE	FALSE	FALSE	FALSE	NGN	NA	NA
BE3	12.24538259	acceptor	12.24538259	NA	CCACCGCCATCTGCAGCAGG	7	0.40778923253150057	CAGATG	TC	11	NA	NA	1	16	ENSG00000169592	ENST00000567705.5	GGG	15	TRUE	FALSE	FALSE	FALSE	NGN	NA	NA
BE3	21.93403694	donor	10.7651715	21.93403694	CACCGAGCTCAGGTATGGGG	5	0.48224513172966776	TCGGTG	AC	3	CA	2	1	16	ENSG00000169592	ENST00000567705.5	AGG	21	FALSE	FALSE	FALSE	FALSE	NGN	NA	NA
BE3	12.24538259	donor	10.7651715	12.24538259	TACCTTGAGTTTCCGGGGCA	6	0.40778923253150057	AAGGTA	AC	3	TA	2	1	16	ENSG00000169592	ENST00000567705.5	GGC	21	FALSE	FALSE	FALSE	FALSE	NGN	NA	NA
BE3	7.939313984	acceptor	7.939313984	NA	CCCACCGCCATCTGCAGCAG	7	0.40778923253150057	CAGATG	TC	12	NA	NA	1	16	ENSG00000169592	ENST00000567705.5	GGG	14	TRUE	FALSE	FALSE	FALSE	NGN	NA	NA
BE3	17.08970976	donor	5.517150396	17.08970976	GTGCCTCACCTCTTGTCCCG	2	0.7583046964490263	GAGGTG	AC	9	CA	8	1	16	ENSG00000169592	ENST00000567705.5	GGA	15	FALSE	FALSE	FALSE	FALSE	NGN	NA	NA
BE3	17.08970976	donor	5.517150396	17.08970976	TCTTCTCACCTCTTAGGGGC	4	0.6093928980526919	GAGGTG	AC	9	CA	8	1	16	ENSG00000169592	ENST00000567705.5	CGG	15	FALSE	FALSE	FALSE	FALSE	NGN	NA	NA
BE3	51	donor	5.517150396	51	TCAGGGTACCTTGAGTTTCC	6	0.40778923253150057	AAGGTA	AC	9	TA	8	1	16	ENSG00000169592	ENST00000567705.5	GGG	15	FALSE	FALSE	FALSE	FALSE	NGN	NA	NA
BE3	4.575197889	donor	4.575197889	0.807387863	ACCCGAAGAGTCTTCATCCA	3	0.6987399770904925	CGGGTG	AC	2	CA	1	1	16	ENSG00000169592	ENST00000567705.5	CGT	22	FALSE	FALSE	FALSE	FALSE	NGN	NA	NA
BE3	4.575197889	donor	4.575197889	0.807387863	ACCGAGCTCAGGTATGGGGA	5	0.48224513172966776	TCGGTG	AC	2	CA	1	1	16	ENSG00000169592	ENST00000567705.5	GGG	22	FALSE	FALSE	FALSE	FALSE	NGN	NA	NA
ABE	2.960422164	acceptor	NA	2.960422164	CCCTGCTGCAGATGGCGGTG	7	0.40778923253150057	CAGATG	NA	NA	CA	10	1	16	ENSG00000169592	ENST00000567705.5	GGA	13	TRUE	FALSE	FALSE	FALSE	NGN	NA	NA
BE3	8.073878628	donor	2.691292876	8.073878628	CGTGCCTCACCTCTTGTCCC	2	0.7583046964490263	GAGGTG	AC	10	CA	9	1	16	ENSG00000169592	ENST00000567705.5	GGG	14	FALSE	FALSE	FALSE	FALSE	NGN	NA	NA
BE3	48.98153034	donor	2.691292876	48.98153034	GTCAGGGTACCTTGAGTTTC	6	0.40778923253150057	AAGGTA	AC	10	TA	9	1	16	ENSG00000169592	ENST00000567705.5	CGG	14	FALSE	FALSE	FALSE	FALSE	NGN	NA	NA
BE3	2.556728232	acceptor	2.556728232	NA	TCCCACCGCCATCTGCAGCA	7	0.40778923253150057	CAGATG	TC	13	NA	NA	1	16	ENSG00000169592	ENST00000567705.5	GGG	13	TRUE	FALSE	FALSE	FALSE	NGN	NA	NA
ABE	1.07651715	acceptor	NA	1.07651715	CCCCTGCTGCAGATGGCGGT	7	0.40778923253150057	CAGATG	NA	NA	CA	11	1	16	ENSG00000169592	ENST00000567705.5	GGG	12	TRUE	FALSE	FALSE	FALSE	NGN	NA	NA
BE3	51	acceptor	51	NA	CGCCATCTGCAGCAGGGGGA	11	0.29869451697127936	CAGATG	TC	7	NA	NA	1	16	ENSG00000169592	ENST00000567987.5	AGA	19	TRUE	FALSE	FALSE	FALSE	NGN	NA	NA
BE3	44.13720317	donor	44.13720317	18.30079156	CTCACCGAGCTCAGGTATGG	5	0.764490861618799	TCGGTG	AC	5	CA	4	1	16	ENSG00000169592	ENST00000567987.5	GGA	19	FALSE	FALSE	FALSE	FALSE	NGN	NA	NA
BE3	44.13720317	donor	44.13720317	18.30079156	CTCACCTGGGCTGCGGTCCC	10	0.29869451697127936	CAGGTG	AC	5	CA	4	1	16	ENSG00000169592	ENST00000567987.5	AGC	19	FALSE	FALSE	FALSE	FALSE	NGN	NA	NA
BE3	43.3298153	donor	38.21635884	43.3298153	AACTCACCGAGCTCAGGTAT	5	0.764490861618799	TCGGTG	AC	7	CA	6	1	16	ENSG00000169592	ENST00000567987.5	GGG	17	FALSE	FALSE	FALSE	FALSE	NGN	NA	NA
BE3	53.69129288	donor	38.21635884	53.69129288	AGGGTACCTTGAGTTTCCGG	6	0.7039164490861618	AAGGTA	AC	7	TA	6	1	16	ENSG00000169592	ENST00000567987.5	GGC	17	FALSE	FALSE	FALSE	FALSE	NGN	NA	NA
BE3	43.3298153	donor	38.21635884	43.3298153	CACTCACATTCTCCGCACAA	9	0.34516971279373365	AATGTG	AC	7	CA	6	1	16	ENSG00000169592	ENST00000567987.5	TGC	17	FALSE	FALSE	FALSE	FALSE	NGN	NA	NA
BE3	32.02638522	acceptor	32.02638522	NA	CACCGCCATCTGCAGCAGGG	11	0.29869451697127936	CAGATG	TC	10	NA	NA	1	16	ENSG00000169592	ENST00000567987.5	GGA	16	TRUE	FALSE	FALSE	FALSE	NGN	NA	NA
BE3	41.176781	donor	26.91292876	41.176781	TCTCACCTCTTAGGGGCCGG	4	0.8224543080939948	GAGGTG	AC	6	CA	5	1	16	ENSG00000169592	ENST00000567987.5	TGT	18	FALSE	FALSE	FALSE	FALSE	NGN	NA	NA
BE3	41.176781	donor	26.91292876	41.176781	ACTCACCGAGCTCAGGTATG	5	0.764490861618799	TCGGTG	AC	6	CA	5	1	16	ENSG00000169592	ENST00000567987.5	GGG	18	FALSE	FALSE	FALSE	FALSE	NGN	NA	NA
BE3	23.01055409	donor	23.01055409	11.16886544	TCACCTCTTAGGGGCCGGTG	4	0.8224543080939948	GAGGTG	AC	4	CA	3	1	16	ENSG00000169592	ENST00000567987.5	TGT	20	FALSE	FALSE	FALSE	FALSE	NGN	NA	NA
BE3	32.02638522	donor	23.01055409	32.02638522	GTACCTTGAGTTTCCGGGGC	6	0.7039164490861618	AAGGTA	AC	4	TA	3	1	16	ENSG00000169592	ENST00000567987.5	AGG	20	FALSE	FALSE	FALSE	FALSE	NGN	NA	NA
BE3	23.01055409	donor	23.01055409	10.7651715	CAACCTGCTTCTGTCTTCAC	8	0.3556135770234987	CAGGTT	AC	4	AA	3	1	16	ENSG00000169592	ENST00000567987.5	AGC	20	FALSE	FALSE	FALSE	FALSE	NGN	NA	NA
BE3	23.01055409	donor	23.01055409	11.16886544	TCACATTCTCCGCACAATGC	9	0.34516971279373365	AATGTG	AC	4	CA	3	1	16	ENSG00000169592	ENST00000567987.5	CGC	20	FALSE	FALSE	FALSE	FALSE	NGN	NA	NA
ABE	21.93403694	acceptor	NA	21.93403694	CAGATGGCGGTGGGACCCCC	11	0.29869451697127936	CAGATG	NA	NA	CA	2	1	16	ENSG00000169592	ENST00000567987.5	CGA	21	TRUE	FALSE	FALSE	FALSE	NGN	NA	NA
BE3	45.21372032	donor	13.32189974	45.21372032	CTTCTCACCTCTTAGGGGCC	4	0.8224543080939948	GAGGTG	AC	8	CA	7	1	16	ENSG00000169592	ENST00000567987.5	GGT	16	FALSE	FALSE	FALSE	FALSE	NGN	NA	NA
BE3	45.21372032	donor	13.32189974	45.21372032	CAACTCACCGAGCTCAGGTA	5	0.764490861618799	TCGGTG	AC	8	CA	7	1	16	ENSG00000169592	ENST00000567987.5	TGG	16	FALSE	FALSE	FALSE	FALSE	NGN	NA	NA
BE3	51	donor	13.32189974	51	CAGGGTACCTTGAGTTTCCG	6	0.7039164490861618	AAGGTA	AC	8	TA	7	1	16	ENSG00000169592	ENST00000567987.5	GGG	16	FALSE	FALSE	FALSE	FALSE	NGN	NA	NA
BE3	45.21372032	donor	13.32189974	45.21372032	ACTGTCACCTCTGCTTCTCA	7	0.4026109660574413	GAGGTG	AC	8	CA	7	1	16	ENSG00000169592	ENST00000567987.5	GGC	16	FALSE	FALSE	FALSE	FALSE	NGN	NA	NA
BE3	12.24538259	acceptor	12.24538259	NA	CCACCGCCATCTGCAGCAGG	11	0.29869451697127936	CAGATG	TC	11	NA	NA	1	16	ENSG00000169592	ENST00000567987.5	GGG	15	TRUE	FALSE	FALSE	FALSE	NGN	NA	NA
BE3	21.93403694	donor	10.7651715	21.93403694	CACCGAGCTCAGGTATGGGG	5	0.764490861618799	TCGGTG	AC	3	CA	2	1	16	ENSG00000169592	ENST00000567987.5	AGG	21	FALSE	FALSE	FALSE	FALSE	NGN	NA	NA
BE3	12.24538259	donor	10.7651715	12.24538259	TACCTTGAGTTTCCGGGGCA	6	0.7039164490861618	AAGGTA	AC	3	TA	2	1	16	ENSG00000169592	ENST00000567987.5	GGC	21	FALSE	FALSE	FALSE	FALSE	NGN	NA	NA
BE3	7.939313984	acceptor	7.939313984	NA	CCCACCGCCATCTGCAGCAG	11	0.29869451697127936	CAGATG	TC	12	NA	NA	1	16	ENSG00000169592	ENST00000567987.5	GGG	14	TRUE	FALSE	FALSE	FALSE	NGN	NA	NA
BE3	17.08970976	donor	5.517150396	17.08970976	GTGCCTCACCTCTTGTCCCG	2	0.8903394255874674	GAGGTG	AC	9	CA	8	1	16	ENSG00000169592	ENST00000567987.5	GGA	15	FALSE	FALSE	FALSE	FALSE	NGN	NA	NA
BE3	17.08970976	donor	5.517150396	17.08970976	TCTTCTCACCTCTTAGGGGC	4	0.8224543080939948	GAGGTG	AC	9	CA	8	1	16	ENSG00000169592	ENST00000567987.5	CGG	15	FALSE	FALSE	FALSE	FALSE	NGN	NA	NA
BE3	51	donor	5.517150396	51	TCAGGGTACCTTGAGTTTCC	6	0.7039164490861618	AAGGTA	AC	9	TA	8	1	16	ENSG00000169592	ENST00000567987.5	GGG	15	FALSE	FALSE	FALSE	FALSE	NGN	NA	NA
BE3	17.08970976	donor	5.517150396	17.08970976	TACTGTCACCTCTGCTTCTC	7	0.4026109660574413	GAGGTG	AC	9	CA	8	1	16	ENSG00000169592	ENST00000567987.5	AGG	15	FALSE	FALSE	FALSE	FALSE	NGN	NA	NA
BE3	4.575197889	donor	4.575197889	0.807387863	ACCCGAAGAGTCTTCATCCA	3	0.8631853785900783	CGGGTG	AC	2	CA	1	1	16	ENSG00000169592	ENST00000567987.5	CGT	22	FALSE	FALSE	FALSE	FALSE	NGN	NA	NA
BE3	4.575197889	donor	4.575197889	0.807387863	ACCGAGCTCAGGTATGGGGA	5	0.764490861618799	TCGGTG	AC	2	CA	1	1	16	ENSG00000169592	ENST00000567987.5	GGG	22	FALSE	FALSE	FALSE	FALSE	NGN	NA	NA
BE3	4.575197889	donor	4.575197889	0.807387863	ACCTCTGCTTCTCAGGCTCA	7	0.4026109660574413	GAGGTG	AC	2	CA	1	1	16	ENSG00000169592	ENST00000567987.5	AGA	22	FALSE	FALSE	FALSE	FALSE	NGN	NA	NA
ABE	2.960422164	acceptor	NA	2.960422164	CCCTGCTGCAGATGGCGGTG	11	0.29869451697127936	CAGATG	NA	NA	CA	10	1	16	ENSG00000169592	ENST00000567987.5	GGA	13	TRUE	FALSE	FALSE	FALSE	NGN	NA	NA
BE3	8.073878628	donor	2.691292876	8.073878628	CGTGCCTCACCTCTTGTCCC	2	0.8903394255874674	GAGGTG	AC	10	CA	9	1	16	ENSG00000169592	ENST00000567987.5	GGG	14	FALSE	FALSE	FALSE	FALSE	NGN	NA	NA
BE3	48.98153034	donor	2.691292876	48.98153034	GTCAGGGTACCTTGAGTTTC	6	0.7039164490861618	AAGGTA	AC	10	TA	9	1	16	ENSG00000169592	ENST00000567987.5	CGG	14	FALSE	FALSE	FALSE	FALSE	NGN	NA	NA
BE3	2.556728232	acceptor	2.556728232	NA	TCCCACCGCCATCTGCAGCA	11	0.29869451697127936	CAGATG	TC	13	NA	NA	1	16	ENSG00000169592	ENST00000567987.5	GGG	13	TRUE	FALSE	FALSE	FALSE	NGN	NA	NA
ABE	1.07651715	acceptor	NA	1.07651715	CCCCTGCTGCAGATGGCGGT	11	0.29869451697127936	CAGATG	NA	NA	CA	11	1	16	ENSG00000169592	ENST00000567987.5	GGG	12	TRUE	FALSE	FALSE	FALSE	NGN	NA	NA
BE3	51	acceptor	51	NA	GAACATCTGCCGAGGGACCG	3	0.26587301587301593	CAGATG	TC	7	NA	NA	1	16	ENSG00000169592	ENST00000562291.2	TGC	19	TRUE	FALSE	FALSE	FALSE	NGN	NA	NA
BE3	48.98153034	acceptor	48.98153034	NA	CTGAACATCTGCCGAGGGAC	3	0.26587301587301593	CAGATG	TC	9	NA	NA	1	16	ENSG00000169592	ENST00000562291.2	CGT	17	TRUE	FALSE	FALSE	FALSE	NGN	NA	NA
ABE	41.176781	acceptor	NA	41.176781	CGGCAGATGTTCAGCGATGC	3	0.26587301587301593	CAGATG	NA	NA	CA	5	1	16	ENSG00000169592	ENST00000562291.2	AGG	18	TRUE	FALSE	FALSE	FALSE	NGN	NA	NA
BE3	53.69129288	donor	38.21635884	53.69129288	AGGGTACCTTGAGTTTCCGG	2	0.26587301587301593	AAGGTA	AC	7	TA	6	1	16	ENSG00000169592	ENST00000562291.2	GGC	17	FALSE	FALSE	FALSE	FALSE	NGN	NA	NA
BE3	32.02638522	donor	23.01055409	32.02638522	GTACCTTGAGTTTCCGGGGC	2	0.26587301587301593	AAGGTA	AC	4	TA	3	1	16	ENSG00000169592	ENST00000562291.2	AGG	20	FALSE	FALSE	FALSE	FALSE	NGN	NA	NA
ABE	18.30079156	acceptor	NA	18.30079156	GGCAGATGTTCAGCGATGCA	3	0.26587301587301593	CAGATG	NA	NA	CA	4	1	16	ENSG00000169592	ENST00000562291.2	GGT	19	TRUE	FALSE	FALSE	FALSE	NGN	NA	NA
ABE	17.08970976	acceptor	NA	17.08970976	CCTCGGCAGATGTTCAGCGA	3	0.26587301587301593	CAGATG	NA	NA	CA	8	1	16	ENSG00000169592	ENST00000562291.2	TGC	15	TRUE	FALSE	FALSE	FALSE	NGN	NA	NA
BE3	51	donor	13.32189974	51	CAGGGTACCTTGAGTTTCCG	2	0.26587301587301593	AAGGTA	AC	8	TA	7	1	16	ENSG00000169592	ENST00000562291.2	GGG	16	FALSE	FALSE	FALSE	FALSE	NGN	NA	NA
BE3	12.24538259	donor	10.7651715	12.24538259	TACCTTGAGTTTCCGGGGCA	2	0.26587301587301593	AAGGTA	AC	3	TA	2	1	16	ENSG00000169592	ENST00000562291.2	GGC	21	FALSE	FALSE	FALSE	FALSE	NGN	NA	NA
BE3	7.939313984	acceptor	7.939313984	NA	TCTGCCGAGGGACCGTGCTC	3	0.26587301587301593	CAGATG	TC	1	NA	NA	1	16	ENSG00000169592	ENST00000562291.2	AGG	24	TRUE	FALSE	FALSE	FALSE	NGN	NA	NA
BE3	51	donor	5.517150396	51	TCAGGGTACCTTGAGTTTCC	2	0.26587301587301593	AAGGTA	AC	9	TA	8	1	16	ENSG00000169592	ENST00000562291.2	GGG	15	FALSE	FALSE	FALSE	FALSE	NGN	NA	NA
BE3	48.98153034	donor	2.691292876	48.98153034	GTCAGGGTACCTTGAGTTTC	2	0.26587301587301593	AAGGTA	AC	10	TA	9	1	16	ENSG00000169592	ENST00000562291.2	CGG	14	FALSE	FALSE	FALSE	FALSE	NGN	NA	NA
BE3	2.556728232	acceptor	2.556728232	NA	ATCGCTGAACATCTGCCGAG	3	0.26587301587301593	CAGATG	TC	13	NA	NA	1	16	ENSG00000169592	ENST00000562291.2	GGA	13	TRUE	FALSE	FALSE	FALSE	NGN	NA	NA
ABE	1.07651715	acceptor	NA	1.07651715	GTCCCTCGGCAGATGTTCAG	3	0.26587301587301593	CAGATG	NA	NA	CA	11	1	16	ENSG00000169592	ENST00000562291.2	CGA	12	TRUE	FALSE	FALSE	FALSE	NGN	NA	NA
ABE	0.807387863	acceptor	NA	0.807387863	AGATGTTCAGCGATGCAGGT	3	0.26587301587301593	CAGATG	NA	NA	CA	1	1	16	ENSG00000169592	ENST00000562291.2	AGC	22	TRUE	FALSE	FALSE	FALSE	NGN	NA	NA
BE3	45.21372032	acceptor	45.21372032	NA	CGCCACCTGGGGAGCAGGTG	11	0.3990291262135922	CAGGTG	CC	7	NA	NA	-1	16	ENSG00000149927	ENST00000350119.8	GGC	19	TRUE	FALSE	FALSE	FALSE	NGN	NA	NA
ABE	45.21372032	acceptor	NA	45.21372032	CTCCCCAGGTGGCGTGTCCC	11	0.3990291262135922	CAGGTG	NA	NA	CA	7	-1	16	ENSG00000149927	ENST00000350119.8	TGG	16	TRUE	FALSE	FALSE	FALSE	NGN	NA	NA
BE3	44.13720317	donor	44.13720317	18.30079156	CTCACCTCCTTCAGATAACA	7	0.5640776699029126	GAGGTG	AC	5	CA	4	-1	16	ENSG00000149927	ENST00000350119.8	GGA	19	FALSE	FALSE	FALSE	FALSE	NGN	NA	NA
ABE	43.3298153	acceptor	NA	43.3298153	TCCCCAGGTGGCGTGTCCCT	11	0.3990291262135922	CAGGTG	NA	NA	CA	6	-1	16	ENSG00000149927	ENST00000350119.8	GGG	17	TRUE	FALSE	FALSE	FALSE	NGN	NA	NA
ABE	41.176781	acceptor	NA	41.176781	CCCCAGGTGGCGTGTCCCTG	11	0.3990291262135922	CAGGTG	NA	NA	CA	5	-1	16	ENSG00000149927	ENST00000350119.8	GGG	18	TRUE	FALSE	FALSE	FALSE	NGN	NA	NA
BE3	53.69129288	donor	38.21635884	53.69129288	CTGTTACCTTACAGGCTCCA	4	0.7067961165048544	AAGGTA	AC	7	TA	6	-1	16	ENSG00000149927	ENST00000350119.8	GGC	17	FALSE	FALSE	FALSE	FALSE	NGN	NA	NA
BE3	43.3298153	donor	38.21635884	43.3298153	GGCTCACGTCTTGACGTAGG	8	0.4849514563106796	GACGTG	AC	7	CA	6	-1	16	ENSG00000149927	ENST00000350119.8	GGT	17	FALSE	FALSE	FALSE	FALSE	NGN	NA	NA
BE3	53.69129288	donor	38.21635884	53.69129288	TGGGTACCTCGTTAAATTCT	9	0.44563106796116503	GAGGTA	AC	7	TA	6	-1	16	ENSG00000149927	ENST00000350119.8	GGG	17	FALSE	FALSE	FALSE	FALSE	NGN	NA	NA
BE3	43.3298153	donor	38.21635884	43.3298153	CCCTCACCAATGAAGTCATT	10	0.3990291262135922	TTGGTG	AC	7	CA	6	-1	16	ENSG00000149927	ENST00000350119.8	GGA	17	FALSE	FALSE	FALSE	FALSE	NGN	NA	NA
BE3	41.176781	donor	26.91292876	41.176781	GCCCACCTTGGCCCTGAGGA	3	0.7427184466019418	AAGGTG	AC	6	CA	5	-1	16	ENSG00000149927	ENST00000350119.8	TGC	18	FALSE	FALSE	FALSE	FALSE	NGN	NA	NA
BE3	41.176781	donor	26.91292876	41.176781	CCTCACCTGAGCACCTTGTG	5	0.653883495145631	CAGGTG	AC	6	CA	5	-1	16	ENSG00000149927	ENST00000350119.8	CGT	18	FALSE	FALSE	FALSE	FALSE	NGN	NA	NA
BE3	26.91292876	donor	26.91292876	8.612137203	ACAGACCGGGACCTGGCGCT	6	0.5927184466019417	CCGGTC	AC	6	GA	5	-1	16	ENSG00000149927	ENST00000350119.8	CGA	18	FALSE	FALSE	FALSE	FALSE	NGN	NA	NA
BE3	41.176781	donor	26.91292876	41.176781	CCTCACCTCCTTCAGATAAC	7	0.5640776699029126	GAGGTG	AC	6	CA	5	-1	16	ENSG00000149927	ENST00000350119.8	AGG	18	FALSE	FALSE	FALSE	FALSE	NGN	NA	NA
BE3	48.98153034	donor	26.91292876	48.98153034	GGGTACCTCGTTAAATTCTG	9	0.44563106796116503	GAGGTA	AC	6	TA	5	-1	16	ENSG00000149927	ENST00000350119.8	GGT	18	FALSE	FALSE	FALSE	FALSE	NGN	NA	NA
BE3	32.02638522	donor	23.01055409	32.02638522	TTACCTTACAGGCTCCAGGC	4	0.7067961165048544	AAGGTA	AC	4	TA	3	-1	16	ENSG00000149927	ENST00000350119.8	AGC	20	FALSE	FALSE	FALSE	FALSE	NGN	NA	NA
BE3	23.01055409	donor	23.01055409	11.16886544	TCACCTGAGCACCTTGTGCG	5	0.653883495145631	CAGGTG	AC	4	CA	3	-1	16	ENSG00000149927	ENST00000350119.8	TGA	20	FALSE	FALSE	FALSE	FALSE	NGN	NA	NA
BE3	23.01055409	donor	23.01055409	0.269129288	AGACCGGGACCTGGCGCTCG	6	0.5927184466019417	CCGGTC	AC	4	GA	3	-1	16	ENSG00000149927	ENST00000350119.8	AGG	20	FALSE	FALSE	FALSE	FALSE	NGN	NA	NA
BE3	21.93403694	acceptor	21.93403694	NA	ACCTGGGGAGCAGGTGGGCA	11	0.3990291262135922	CAGGTG	CC	2	NA	NA	-1	16	ENSG00000149927	ENST00000350119.8	GGG	23	TRUE	FALSE	FALSE	FALSE	NGN	NA	NA
BE3	18.30079156	acceptor	18.30079156	NA	CACCTGGGGAGCAGGTGGGC	11	0.3990291262135922	CAGGTG	CC	4	NA	NA	-1	16	ENSG00000149927	ENST00000350119.8	AGG	22	TRUE	FALSE	FALSE	FALSE	NGN	NA	NA
ABE	18.30079156	acceptor	NA	18.30079156	CCCAGGTGGCGTGTCCCTGG	11	0.3990291262135922	CAGGTG	NA	NA	CA	4	-1	16	ENSG00000149927	ENST00000350119.8	GGC	19	TRUE	FALSE	FALSE	FALSE	NGN	NA	NA
BE3	17.08970976	acceptor	17.08970976	NA	ACGCCACCTGGGGAGCAGGT	11	0.3990291262135922	CAGGTG	CC	8	NA	NA	-1	16	ENSG00000149927	ENST00000350119.8	GGG	18	TRUE	FALSE	FALSE	FALSE	NGN	NA	NA
BE3	45.21372032	donor	13.32189974	45.21372032	AGACTCACTGGCATCATCCG	2	0.7810679611650485	CCAGTG	AC	8	CA	7	-1	16	ENSG00000149927	ENST00000350119.8	AGT	16	FALSE	FALSE	FALSE	FALSE	NGN	NA	NA
BE3	51	donor	13.32189974	51	GCTGTTACCTTACAGGCTCC	4	0.7067961165048544	AAGGTA	AC	8	TA	7	-1	16	ENSG00000149927	ENST00000350119.8	AGG	16	FALSE	FALSE	FALSE	FALSE	NGN	NA	NA
BE3	45.21372032	donor	13.32189974	45.21372032	GCCCTCACCTGAGCACCTTG	5	0.653883495145631	CAGGTG	AC	8	CA	7	-1	16	ENSG00000149927	ENST00000350119.8	TGC	16	FALSE	FALSE	FALSE	FALSE	NGN	NA	NA
BE3	45.21372032	donor	13.32189974	45.21372032	GGGCTCACGTCTTGACGTAG	8	0.4849514563106796	GACGTG	AC	8	CA	7	-1	16	ENSG00000149927	ENST00000350119.8	GGG	16	FALSE	FALSE	FALSE	FALSE	NGN	NA	NA
BE3	51	donor	13.32189974	51	CTGGGTACCTCGTTAAATTC	9	0.44563106796116503	GAGGTA	AC	8	TA	7	-1	16	ENSG00000149927	ENST00000350119.8	TGG	16	FALSE	FALSE	FALSE	FALSE	NGN	NA	NA
BE3	45.21372032	donor	13.32189974	45.21372032	TCCCTCACCAATGAAGTCAT	10	0.3990291262135922	TTGGTG	AC	8	CA	7	-1	16	ENSG00000149927	ENST00000350119.8	TGG	16	FALSE	FALSE	FALSE	FALSE	NGN	NA	NA
BE3	10.7651715	donor	10.7651715	0.134564644	GACCGGGACCTGGCGCTCGA	6	0.5927184466019417	CCGGTC	AC	3	GA	2	-1	16	ENSG00000149927	ENST00000350119.8	GGC	21	FALSE	FALSE	FALSE	FALSE	NGN	NA	NA
BE3	21.93403694	donor	10.7651715	21.93403694	CACCTCCTTCAGATAACAGG	7	0.5640776699029126	GAGGTG	AC	3	CA	2	-1	16	ENSG00000149927	ENST00000350119.8	AGA	21	FALSE	FALSE	FALSE	FALSE	NGN	NA	NA
BE3	21.93403694	donor	10.7651715	21.93403694	CACGTCTTGACGTAGGGGTC	8	0.4849514563106796	GACGTG	AC	3	CA	2	-1	16	ENSG00000149927	ENST00000350119.8	CGA	21	FALSE	FALSE	FALSE	FALSE	NGN	NA	NA
BE3	12.24538259	donor	10.7651715	12.24538259	TACCTCGTTAAATTCTGGGT	9	0.44563106796116503	GAGGTA	AC	3	TA	2	-1	16	ENSG00000149927	ENST00000350119.8	TGA	21	FALSE	FALSE	FALSE	FALSE	NGN	NA	NA
BE3	8.073878628	acceptor	8.073878628	NA	CACGCCACCTGGGGAGCAGG	11	0.3990291262135922	CAGGTG	CC	9	NA	NA	-1	16	ENSG00000149927	ENST00000350119.8	TGG	17	TRUE	FALSE	FALSE	FALSE	NGN	NA	NA
BE3	17.08970976	donor	5.517150396	17.08970976	AGTGCCCACCTTGGCCCTGA	3	0.7427184466019418	AAGGTG	AC	9	CA	8	-1	16	ENSG00000149927	ENST00000350119.8	GGA	15	FALSE	FALSE	FALSE	FALSE	NGN	NA	NA
BE3	17.08970976	donor	5.517150396	17.08970976	AGGGCTCACGTCTTGACGTA	8	0.4849514563106796	GACGTG	AC	9	CA	8	-1	16	ENSG00000149927	ENST00000350119.8	GGG	15	FALSE	FALSE	FALSE	FALSE	NGN	NA	NA
BE3	4.575197889	donor	4.575197889	0.807387863	ACTGGCATCATCCGAGTCAT	2	0.7810679611650485	CCAGTG	AC	2	CA	1	-1	16	ENSG00000149927	ENST00000350119.8	AGC	22	FALSE	FALSE	FALSE	FALSE	NGN	NA	NA
BE3	4.575197889	donor	4.575197889	0.807387863	ACCAATGAAGTCATTGGATT	10	0.3990291262135922	TTGGTG	AC	2	CA	1	-1	16	ENSG00000149927	ENST00000350119.8	TGC	22	FALSE	FALSE	FALSE	FALSE	NGN	NA	NA
BE3	8.073878628	donor	2.691292876	8.073878628	CCAGACTCACTGGCATCATC	2	0.7810679611650485	CCAGTG	AC	10	CA	9	-1	16	ENSG00000149927	ENST00000350119.8	CGA	14	FALSE	FALSE	FALSE	FALSE	NGN	NA	NA
BE3	8.073878628	donor	2.691292876	8.073878628	GAGTGCCCACCTTGGCCCTG	3	0.7427184466019418	AAGGTG	AC	10	CA	9	-1	16	ENSG00000149927	ENST00000350119.8	AGG	14	FALSE	FALSE	FALSE	FALSE	NGN	NA	NA
BE3	8.073878628	donor	2.691292876	8.073878628	GGGCCCTCACCTGAGCACCT	5	0.653883495145631	CAGGTG	AC	10	CA	9	-1	16	ENSG00000149927	ENST00000350119.8	TGT	14	FALSE	FALSE	FALSE	FALSE	NGN	NA	NA
BE3	2.691292876	donor	2.691292876	1.480211082	CCACACAGACCGGGACCTGG	6	0.5927184466019417	CCGGTC	AC	10	GA	9	-1	16	ENSG00000149927	ENST00000350119.8	CGC	14	FALSE	FALSE	FALSE	FALSE	NGN	NA	NA
BE3	8.073878628	donor	2.691292876	8.073878628	AAGGGCTCACGTCTTGACGT	8	0.4849514563106796	GACGTG	AC	10	CA	9	-1	16	ENSG00000149927	ENST00000350119.8	AGG	14	FALSE	FALSE	FALSE	FALSE	NGN	NA	NA
BE3	1.07651715	acceptor	1.07651715	NA	GACACGCCACCTGGGGAGCA	11	0.3990291262135922	CAGGTG	CC	11	NA	NA	-1	16	ENSG00000149927	ENST00000350119.8	GGT	15	TRUE	FALSE	FALSE	FALSE	NGN	NA	NA
BE3	0.807387863	acceptor	0.807387863	NA	CCTGGGGAGCAGGTGGGCAG	11	0.3990291262135922	CAGGTG	CC	1	NA	NA	-1	16	ENSG00000149927	ENST00000350119.8	GGT	24	TRUE	FALSE	FALSE	FALSE	NGN	NA	NA
BE3	45.21372032	acceptor	45.21372032	NA	CGCCACCTGGGGAGCAGGTG	12	0.39698002922552367	CAGGTG	CC	7	NA	NA	-1	16	ENSG00000149927	ENST00000616445.4	GGC	19	TRUE	FALSE	FALSE	FALSE	NGN	NA	NA
ABE	45.21372032	acceptor	NA	45.21372032	CTCCCCAGGTGGCGTGTCCC	12	0.39698002922552367	CAGGTG	NA	NA	CA	7	-1	16	ENSG00000149927	ENST00000616445.4	TGG	16	TRUE	FALSE	FALSE	FALSE	NGN	NA	NA
BE3	44.13720317	donor	44.13720317	18.30079156	CTCACCTCCTTCAGATAACA	8	0.5625913297613249	GAGGTG	AC	5	CA	4	-1	16	ENSG00000149927	ENST00000616445.4	GGA	19	FALSE	FALSE	FALSE	FALSE	NGN	NA	NA
ABE	43.3298153	acceptor	NA	43.3298153	TCCCCAGGTGGCGTGTCCCT	12	0.39698002922552367	CAGGTG	NA	NA	CA	6	-1	16	ENSG00000149927	ENST00000616445.4	GGG	17	TRUE	FALSE	FALSE	FALSE	NGN	NA	NA
ABE	41.176781	acceptor	NA	41.176781	CCCCAGGTGGCGTGTCCCTG	12	0.39698002922552367	CAGGTG	NA	NA	CA	5	-1	16	ENSG00000149927	ENST00000616445.4	GGG	18	TRUE	FALSE	FALSE	FALSE	NGN	NA	NA
BE3	53.69129288	donor	38.21635884	53.69129288	CTGTTACCTTACAGGCTCCA	5	0.7057963955187531	AAGGTA	AC	7	TA	6	-1	16	ENSG00000149927	ENST00000616445.4	GGC	17	FALSE	FALSE	FALSE	FALSE	NGN	NA	NA
BE3	43.3298153	donor	38.21635884	43.3298153	GGCTCACGTCTTGACGTAGG	9	0.4831953239162202	GACGTG	AC	7	CA	6	-1	16	ENSG00000149927	ENST00000616445.4	GGT	17	FALSE	FALSE	FALSE	FALSE	NGN	NA	NA
BE3	53.69129288	donor	38.21635884	53.69129288	TGGGTACCTCGTTAAATTCT	10	0.4437408670238675	GAGGTA	AC	7	TA	6	-1	16	ENSG00000149927	ENST00000616445.4	GGG	17	FALSE	FALSE	FALSE	FALSE	NGN	NA	NA
BE3	43.3298153	donor	38.21635884	43.3298153	CCCTCACCAATGAAGTCATT	11	0.39698002922552367	TTGGTG	AC	7	CA	6	-1	16	ENSG00000149927	ENST00000616445.4	GGA	17	FALSE	FALSE	FALSE	FALSE	NGN	NA	NA
BE3	41.176781	donor	26.91292876	41.176781	GCCCACCTTGGCCCTGAGGA	4	0.7418412079883098	AAGGTG	AC	6	CA	5	-1	16	ENSG00000149927	ENST00000616445.4	TGC	18	FALSE	FALSE	FALSE	FALSE	NGN	NA	NA
BE3	41.176781	donor	26.91292876	41.176781	CCTCACCTGAGCACCTTGTG	6	0.6527033609352167	CAGGTG	AC	6	CA	5	-1	16	ENSG00000149927	ENST00000616445.4	CGT	18	FALSE	FALSE	FALSE	FALSE	NGN	NA	NA
BE3	26.91292876	donor	26.91292876	8.612137203	ACAGACCGGGACCTGGCGCT	7	0.5913297613248905	CCGGTC	AC	6	GA	5	-1	16	ENSG00000149927	ENST00000616445.4	CGA	18	FALSE	FALSE	FALSE	FALSE	NGN	NA	NA
BE3	41.176781	donor	26.91292876	41.176781	CCTCACCTCCTTCAGATAAC	8	0.5625913297613249	GAGGTG	AC	6	CA	5	-1	16	ENSG00000149927	ENST00000616445.4	AGG	18	FALSE	FALSE	FALSE	FALSE	NGN	NA	NA
BE3	48.98153034	donor	26.91292876	48.98153034	GGGTACCTCGTTAAATTCTG	10	0.4437408670238675	GAGGTA	AC	6	TA	5	-1	16	ENSG00000149927	ENST00000616445.4	GGT	18	FALSE	FALSE	FALSE	FALSE	NGN	NA	NA
BE3	32.02638522	donor	23.01055409	32.02638522	TTACCTTACAGGCTCCAGGC	5	0.7057963955187531	AAGGTA	AC	4	TA	3	-1	16	ENSG00000149927	ENST00000616445.4	AGC	20	FALSE	FALSE	FALSE	FALSE	NGN	NA	NA
BE3	23.01055409	donor	23.01055409	11.16886544	TCACCTGAGCACCTTGTGCG	6	0.6527033609352167	CAGGTG	AC	4	CA	3	-1	16	ENSG00000149927	ENST00000616445.4	TGA	20	FALSE	FALSE	FALSE	FALSE	NGN	NA	NA
BE3	23.01055409	donor	23.01055409	0.269129288	AGACCGGGACCTGGCGCTCG	7	0.5913297613248905	CCGGTC	AC	4	GA	3	-1	16	ENSG00000149927	ENST00000616445.4	AGG	20	FALSE	FALSE	FALSE	FALSE	NGN	NA	NA
BE3	21.93403694	acceptor	21.93403694	NA	ACCTGGGGAGCAGGTGGGCA	12	0.39698002922552367	CAGGTG	CC	2	NA	NA	-1	16	ENSG00000149927	ENST00000616445.4	GGG	23	TRUE	FALSE	FALSE	FALSE	NGN	NA	NA
BE3	18.30079156	acceptor	18.30079156	NA	CACCTGGGGAGCAGGTGGGC	12	0.39698002922552367	CAGGTG	CC	4	NA	NA	-1	16	ENSG00000149927	ENST00000616445.4	AGG	22	TRUE	FALSE	FALSE	FALSE	NGN	NA	NA
ABE	18.30079156	acceptor	NA	18.30079156	CCCAGGTGGCGTGTCCCTGG	12	0.39698002922552367	CAGGTG	NA	NA	CA	4	-1	16	ENSG00000149927	ENST00000616445.4	GGC	19	TRUE	FALSE	FALSE	FALSE	NGN	NA	NA
BE3	17.08970976	acceptor	17.08970976	NA	ACGCCACCTGGGGAGCAGGT	12	0.39698002922552367	CAGGTG	CC	8	NA	NA	-1	16	ENSG00000149927	ENST00000616445.4	GGG	18	TRUE	FALSE	FALSE	FALSE	NGN	NA	NA
BE3	45.21372032	donor	13.32189974	45.21372032	AGACTCACTGGCATCATCCG	3	0.7803214807598636	CCAGTG	AC	8	CA	7	-1	16	ENSG00000149927	ENST00000616445.4	AGT	16	FALSE	FALSE	FALSE	FALSE	NGN	NA	NA
BE3	51	donor	13.32189974	51	GCTGTTACCTTACAGGCTCC	5	0.7057963955187531	AAGGTA	AC	8	TA	7	-1	16	ENSG00000149927	ENST00000616445.4	AGG	16	FALSE	FALSE	FALSE	FALSE	NGN	NA	NA
BE3	45.21372032	donor	13.32189974	45.21372032	GCCCTCACCTGAGCACCTTG	6	0.6527033609352167	CAGGTG	AC	8	CA	7	-1	16	ENSG00000149927	ENST00000616445.4	TGC	16	FALSE	FALSE	FALSE	FALSE	NGN	NA	NA
BE3	45.21372032	donor	13.32189974	45.21372032	GGGCTCACGTCTTGACGTAG	9	0.4831953239162202	GACGTG	AC	8	CA	7	-1	16	ENSG00000149927	ENST00000616445.4	GGG	16	FALSE	FALSE	FALSE	FALSE	NGN	NA	NA
BE3	51	donor	13.32189974	51	CTGGGTACCTCGTTAAATTC	10	0.4437408670238675	GAGGTA	AC	8	TA	7	-1	16	ENSG00000149927	ENST00000616445.4	TGG	16	FALSE	FALSE	FALSE	FALSE	NGN	NA	NA
BE3	45.21372032	donor	13.32189974	45.21372032	TCCCTCACCAATGAAGTCAT	11	0.39698002922552367	TTGGTG	AC	8	CA	7	-1	16	ENSG00000149927	ENST00000616445.4	TGG	16	FALSE	FALSE	FALSE	FALSE	NGN	NA	NA
BE3	10.7651715	donor	10.7651715	0.134564644	GACCGGGACCTGGCGCTCGA	7	0.5913297613248905	CCGGTC	AC	3	GA	2	-1	16	ENSG00000149927	ENST00000616445.4	GGC	21	FALSE	FALSE	FALSE	FALSE	NGN	NA	NA
BE3	21.93403694	donor	10.7651715	21.93403694	CACCTCCTTCAGATAACAGG	8	0.5625913297613249	GAGGTG	AC	3	CA	2	-1	16	ENSG00000149927	ENST00000616445.4	AGA	21	FALSE	FALSE	FALSE	FALSE	NGN	NA	NA
BE3	21.93403694	donor	10.7651715	21.93403694	CACGTCTTGACGTAGGGGTC	9	0.4831953239162202	GACGTG	AC	3	CA	2	-1	16	ENSG00000149927	ENST00000616445.4	CGA	21	FALSE	FALSE	FALSE	FALSE	NGN	NA	NA
BE3	12.24538259	donor	10.7651715	12.24538259	TACCTCGTTAAATTCTGGGT	10	0.4437408670238675	GAGGTA	AC	3	TA	2	-1	16	ENSG00000149927	ENST00000616445.4	TGA	21	FALSE	FALSE	FALSE	FALSE	NGN	NA	NA
BE3	8.073878628	acceptor	8.073878628	NA	CACGCCACCTGGGGAGCAGG	12	0.39698002922552367	CAGGTG	CC	9	NA	NA	-1	16	ENSG00000149927	ENST00000616445.4	TGG	17	TRUE	FALSE	FALSE	FALSE	NGN	NA	NA
BE3	17.08970976	donor	5.517150396	17.08970976	AGTGCCCACCTTGGCCCTGA	4	0.7418412079883098	AAGGTG	AC	9	CA	8	-1	16	ENSG00000149927	ENST00000616445.4	GGA	15	FALSE	FALSE	FALSE	FALSE	NGN	NA	NA
BE3	17.08970976	donor	5.517150396	17.08970976	AGGGCTCACGTCTTGACGTA	9	0.4831953239162202	GACGTG	AC	9	CA	8	-1	16	ENSG00000149927	ENST00000616445.4	GGG	15	FALSE	FALSE	FALSE	FALSE	NGN	NA	NA
BE3	4.575197889	donor	4.575197889	0.807387863	ACTGGCATCATCCGAGTCAT	3	0.7803214807598636	CCAGTG	AC	2	CA	1	-1	16	ENSG00000149927	ENST00000616445.4	AGC	22	FALSE	FALSE	FALSE	FALSE	NGN	NA	NA
BE3	4.575197889	donor	4.575197889	0.807387863	ACCAATGAAGTCATTGGATT	11	0.39698002922552367	TTGGTG	AC	2	CA	1	-1	16	ENSG00000149927	ENST00000616445.4	TGC	22	FALSE	FALSE	FALSE	FALSE	NGN	NA	NA
BE3	8.073878628	donor	2.691292876	8.073878628	CCAGACTCACTGGCATCATC	3	0.7803214807598636	CCAGTG	AC	10	CA	9	-1	16	ENSG00000149927	ENST00000616445.4	CGA	14	FALSE	FALSE	FALSE	FALSE	NGN	NA	NA
BE3	8.073878628	donor	2.691292876	8.073878628	GAGTGCCCACCTTGGCCCTG	4	0.7418412079883098	AAGGTG	AC	10	CA	9	-1	16	ENSG00000149927	ENST00000616445.4	AGG	14	FALSE	FALSE	FALSE	FALSE	NGN	NA	NA
BE3	8.073878628	donor	2.691292876	8.073878628	GGGCCCTCACCTGAGCACCT	6	0.6527033609352167	CAGGTG	AC	10	CA	9	-1	16	ENSG00000149927	ENST00000616445.4	TGT	14	FALSE	FALSE	FALSE	FALSE	NGN	NA	NA
BE3	2.691292876	donor	2.691292876	1.480211082	CCACACAGACCGGGACCTGG	7	0.5913297613248905	CCGGTC	AC	10	GA	9	-1	16	ENSG00000149927	ENST00000616445.4	CGC	14	FALSE	FALSE	FALSE	FALSE	NGN	NA	NA
BE3	8.073878628	donor	2.691292876	8.073878628	AAGGGCTCACGTCTTGACGT	9	0.4831953239162202	GACGTG	AC	10	CA	9	-1	16	ENSG00000149927	ENST00000616445.4	AGG	14	FALSE	FALSE	FALSE	FALSE	NGN	NA	NA
BE3	1.07651715	acceptor	1.07651715	NA	GACACGCCACCTGGGGAGCA	12	0.39698002922552367	CAGGTG	CC	11	NA	NA	-1	16	ENSG00000149927	ENST00000616445.4	GGT	15	TRUE	FALSE	FALSE	FALSE	NGN	NA	NA
BE3	0.807387863	acceptor	0.807387863	NA	CCTGGGGAGCAGGTGGGCAG	12	0.39698002922552367	CAGGTG	CC	1	NA	NA	-1	16	ENSG00000149927	ENST00000616445.4	GGT	24	TRUE	FALSE	FALSE	FALSE	NGN	NA	NA
BE3	45.21372032	acceptor	45.21372032	NA	CGCCACCTGGGGAGCAGGTG	12	0.3005649717514124	CAGGTG	CC	7	NA	NA	-1	16	ENSG00000149927	ENST00000564944.5	GGC	19	TRUE	FALSE	FALSE	FALSE	NGN	NA	NA
ABE	45.21372032	acceptor	NA	45.21372032	CTCCCCAGGTGGCGTGTCCC	12	0.3005649717514124	CAGGTG	NA	NA	CA	7	-1	16	ENSG00000149927	ENST00000564944.5	TGG	16	TRUE	FALSE	FALSE	FALSE	NGN	NA	NA
BE3	44.13720317	donor	44.13720317	18.30079156	CTCACCTCCTTCAGATAACA	8	0.4926553672316384	GAGGTG	AC	5	CA	4	-1	16	ENSG00000149927	ENST00000564944.5	GGA	19	FALSE	FALSE	FALSE	FALSE	NGN	NA	NA
ABE	43.3298153	acceptor	NA	43.3298153	TCCCCAGGTGGCGTGTCCCT	12	0.3005649717514124	CAGGTG	NA	NA	CA	6	-1	16	ENSG00000149927	ENST00000564944.5	GGG	17	TRUE	FALSE	FALSE	FALSE	NGN	NA	NA
ABE	41.176781	acceptor	NA	41.176781	CCCCAGGTGGCGTGTCCCTG	12	0.3005649717514124	CAGGTG	NA	NA	CA	5	-1	16	ENSG00000149927	ENST00000564944.5	GGG	18	TRUE	FALSE	FALSE	FALSE	NGN	NA	NA
BE3	53.69129288	donor	38.21635884	53.69129288	CTGTTACCTTACAGGCTCCA	5	0.6587570621468927	AAGGTA	AC	7	TA	6	-1	16	ENSG00000149927	ENST00000564944.5	GGC	17	FALSE	FALSE	FALSE	FALSE	NGN	NA	NA
BE3	43.3298153	donor	38.21635884	43.3298153	GGCTCACGTCTTGACGTAGG	9	0.4005649717514125	GACGTG	AC	7	CA	6	-1	16	ENSG00000149927	ENST00000564944.5	GGT	17	FALSE	FALSE	FALSE	FALSE	NGN	NA	NA
BE3	53.69129288	donor	38.21635884	53.69129288	TGGGTACCTCGTTAAATTCT	10	0.35480225988700564	GAGGTA	AC	7	TA	6	-1	16	ENSG00000149927	ENST00000564944.5	GGG	17	FALSE	FALSE	FALSE	FALSE	NGN	NA	NA
BE3	43.3298153	donor	38.21635884	43.3298153	CCCTCACCAATGAAGTCATT	11	0.3005649717514124	TTGGTG	AC	7	CA	6	-1	16	ENSG00000149927	ENST00000564944.5	GGA	17	FALSE	FALSE	FALSE	FALSE	NGN	NA	NA
BE3	41.176781	donor	26.91292876	41.176781	GCCCACCTTGGCCCTGAGGA	4	0.7005649717514124	AAGGTG	AC	6	CA	5	-1	16	ENSG00000149927	ENST00000564944.5	TGC	18	FALSE	FALSE	FALSE	FALSE	NGN	NA	NA
BE3	41.176781	donor	26.91292876	41.176781	CCTCACCTGAGCACCTTGTG	6	0.5971751412429378	CAGGTG	AC	6	CA	5	-1	16	ENSG00000149927	ENST00000564944.5	CGT	18	FALSE	FALSE	FALSE	FALSE	NGN	NA	NA
BE3	26.91292876	donor	26.91292876	8.612137203	ACAGACCGGGACCTGGCGCT	7	0.5259887005649717	CCGGTC	AC	6	GA	5	-1	16	ENSG00000149927	ENST00000564944.5	CGA	18	FALSE	FALSE	FALSE	FALSE	NGN	NA	NA
BE3	41.176781	donor	26.91292876	41.176781	CCTCACCTCCTTCAGATAAC	8	0.4926553672316384	GAGGTG	AC	6	CA	5	-1	16	ENSG00000149927	ENST00000564944.5	AGG	18	FALSE	FALSE	FALSE	FALSE	NGN	NA	NA
BE3	48.98153034	donor	26.91292876	48.98153034	GGGTACCTCGTTAAATTCTG	10	0.35480225988700564	GAGGTA	AC	6	TA	5	-1	16	ENSG00000149927	ENST00000564944.5	GGT	18	FALSE	FALSE	FALSE	FALSE	NGN	NA	NA
BE3	32.02638522	donor	23.01055409	32.02638522	TTACCTTACAGGCTCCAGGC	5	0.6587570621468927	AAGGTA	AC	4	TA	3	-1	16	ENSG00000149927	ENST00000564944.5	AGC	20	FALSE	FALSE	FALSE	FALSE	NGN	NA	NA
BE3	23.01055409	donor	23.01055409	11.16886544	TCACCTGAGCACCTTGTGCG	6	0.5971751412429378	CAGGTG	AC	4	CA	3	-1	16	ENSG00000149927	ENST00000564944.5	TGA	20	FALSE	FALSE	FALSE	FALSE	NGN	NA	NA
BE3	23.01055409	donor	23.01055409	0.269129288	AGACCGGGACCTGGCGCTCG	7	0.5259887005649717	CCGGTC	AC	4	GA	3	-1	16	ENSG00000149927	ENST00000564944.5	AGG	20	FALSE	FALSE	FALSE	FALSE	NGN	NA	NA
BE3	21.93403694	acceptor	21.93403694	NA	ACCTGGGGAGCAGGTGGGCA	12	0.3005649717514124	CAGGTG	CC	2	NA	NA	-1	16	ENSG00000149927	ENST00000564944.5	GGG	23	TRUE	FALSE	FALSE	FALSE	NGN	NA	NA
BE3	18.30079156	acceptor	18.30079156	NA	CACCTGGGGAGCAGGTGGGC	12	0.3005649717514124	CAGGTG	CC	4	NA	NA	-1	16	ENSG00000149927	ENST00000564944.5	AGG	22	TRUE	FALSE	FALSE	FALSE	NGN	NA	NA
ABE	18.30079156	acceptor	NA	18.30079156	CCCAGGTGGCGTGTCCCTGG	12	0.3005649717514124	CAGGTG	NA	NA	CA	4	-1	16	ENSG00000149927	ENST00000564944.5	GGC	19	TRUE	FALSE	FALSE	FALSE	NGN	NA	NA
BE3	17.08970976	acceptor	17.08970976	NA	ACGCCACCTGGGGAGCAGGT	12	0.3005649717514124	CAGGTG	CC	8	NA	NA	-1	16	ENSG00000149927	ENST00000564944.5	GGG	18	TRUE	FALSE	FALSE	FALSE	NGN	NA	NA
BE3	45.21372032	donor	13.32189974	45.21372032	AGACTCACTGGCATCATCCG	3	0.7451977401129943	CCAGTG	AC	8	CA	7	-1	16	ENSG00000149927	ENST00000564944.5	AGT	16	FALSE	FALSE	FALSE	FALSE	NGN	NA	NA
BE3	51	donor	13.32189974	51	GCTGTTACCTTACAGGCTCC	5	0.6587570621468927	AAGGTA	AC	8	TA	7	-1	16	ENSG00000149927	ENST00000564944.5	AGG	16	FALSE	FALSE	FALSE	FALSE	NGN	NA	NA
BE3	45.21372032	donor	13.32189974	45.21372032	GCCCTCACCTGAGCACCTTG	6	0.5971751412429378	CAGGTG	AC	8	CA	7	-1	16	ENSG00000149927	ENST00000564944.5	TGC	16	FALSE	FALSE	FALSE	FALSE	NGN	NA	NA
BE3	45.21372032	donor	13.32189974	45.21372032	GGGCTCACGTCTTGACGTAG	9	0.4005649717514125	GACGTG	AC	8	CA	7	-1	16	ENSG00000149927	ENST00000564944.5	GGG	16	FALSE	FALSE	FALSE	FALSE	NGN	NA	NA
BE3	51	donor	13.32189974	51	CTGGGTACCTCGTTAAATTC	10	0.35480225988700564	GAGGTA	AC	8	TA	7	-1	16	ENSG00000149927	ENST00000564944.5	TGG	16	FALSE	FALSE	FALSE	FALSE	NGN	NA	NA
BE3	45.21372032	donor	13.32189974	45.21372032	TCCCTCACCAATGAAGTCAT	11	0.3005649717514124	TTGGTG	AC	8	CA	7	-1	16	ENSG00000149927	ENST00000564944.5	TGG	16	FALSE	FALSE	FALSE	FALSE	NGN	NA	NA
BE3	21.93403694	donor	10.7651715	21.93403694	CACCTGCCTCTGCCTCCAAC	2	0.8977401129943503	CAGGTG	AC	3	CA	2	-1	16	ENSG00000149927	ENST00000564944.5	AGG	21	FALSE	FALSE	FALSE	FALSE	NGN	NA	NA
BE3	10.7651715	donor	10.7651715	0.134564644	GACCGGGACCTGGCGCTCGA	7	0.5259887005649717	CCGGTC	AC	3	GA	2	-1	16	ENSG00000149927	ENST00000564944.5	GGC	21	FALSE	FALSE	FALSE	FALSE	NGN	NA	NA
BE3	21.93403694	donor	10.7651715	21.93403694	CACCTCCTTCAGATAACAGG	8	0.4926553672316384	GAGGTG	AC	3	CA	2	-1	16	ENSG00000149927	ENST00000564944.5	AGA	21	FALSE	FALSE	FALSE	FALSE	NGN	NA	NA
BE3	21.93403694	donor	10.7651715	21.93403694	CACGTCTTGACGTAGGGGTC	9	0.4005649717514125	GACGTG	AC	3	CA	2	-1	16	ENSG00000149927	ENST00000564944.5	CGA	21	FALSE	FALSE	FALSE	FALSE	NGN	NA	NA
BE3	12.24538259	donor	10.7651715	12.24538259	TACCTCGTTAAATTCTGGGT	10	0.35480225988700564	GAGGTA	AC	3	TA	2	-1	16	ENSG00000149927	ENST00000564944.5	TGA	21	FALSE	FALSE	FALSE	FALSE	NGN	NA	NA
BE3	8.073878628	acceptor	8.073878628	NA	CACGCCACCTGGGGAGCAGG	12	0.3005649717514124	CAGGTG	CC	9	NA	NA	-1	16	ENSG00000149927	ENST00000564944.5	TGG	17	TRUE	FALSE	FALSE	FALSE	NGN	NA	NA
BE3	17.08970976	donor	5.517150396	17.08970976	AGTGCCCACCTTGGCCCTGA	4	0.7005649717514124	AAGGTG	AC	9	CA	8	-1	16	ENSG00000149927	ENST00000564944.5	GGA	15	FALSE	FALSE	FALSE	FALSE	NGN	NA	NA
BE3	17.08970976	donor	5.517150396	17.08970976	AGGGCTCACGTCTTGACGTA	9	0.4005649717514125	GACGTG	AC	9	CA	8	-1	16	ENSG00000149927	ENST00000564944.5	GGG	15	FALSE	FALSE	FALSE	FALSE	NGN	NA	NA
BE3	4.575197889	donor	4.575197889	0.807387863	ACCTGCCTCTGCCTCCAACA	2	0.8977401129943503	CAGGTG	AC	2	CA	1	-1	16	ENSG00000149927	ENST00000564944.5	GGT	22	FALSE	FALSE	FALSE	FALSE	NGN	NA	NA
BE3	4.575197889	donor	4.575197889	0.807387863	ACTGGCATCATCCGAGTCAT	3	0.7451977401129943	CCAGTG	AC	2	CA	1	-1	16	ENSG00000149927	ENST00000564944.5	AGC	22	FALSE	FALSE	FALSE	FALSE	NGN	NA	NA
BE3	4.575197889	donor	4.575197889	0.807387863	ACCAATGAAGTCATTGGATT	11	0.3005649717514124	TTGGTG	AC	2	CA	1	-1	16	ENSG00000149927	ENST00000564944.5	TGC	22	FALSE	FALSE	FALSE	FALSE	NGN	NA	NA
BE3	8.073878628	donor	2.691292876	8.073878628	CCAGACTCACTGGCATCATC	3	0.7451977401129943	CCAGTG	AC	10	CA	9	-1	16	ENSG00000149927	ENST00000564944.5	CGA	14	FALSE	FALSE	FALSE	FALSE	NGN	NA	NA
BE3	8.073878628	donor	2.691292876	8.073878628	GAGTGCCCACCTTGGCCCTG	4	0.7005649717514124	AAGGTG	AC	10	CA	9	-1	16	ENSG00000149927	ENST00000564944.5	AGG	14	FALSE	FALSE	FALSE	FALSE	NGN	NA	NA
BE3	8.073878628	donor	2.691292876	8.073878628	GGGCCCTCACCTGAGCACCT	6	0.5971751412429378	CAGGTG	AC	10	CA	9	-1	16	ENSG00000149927	ENST00000564944.5	TGT	14	FALSE	FALSE	FALSE	FALSE	NGN	NA	NA
BE3	2.691292876	donor	2.691292876	1.480211082	CCACACAGACCGGGACCTGG	7	0.5259887005649717	CCGGTC	AC	10	GA	9	-1	16	ENSG00000149927	ENST00000564944.5	CGC	14	FALSE	FALSE	FALSE	FALSE	NGN	NA	NA
BE3	8.073878628	donor	2.691292876	8.073878628	AAGGGCTCACGTCTTGACGT	9	0.4005649717514125	GACGTG	AC	10	CA	9	-1	16	ENSG00000149927	ENST00000564944.5	AGG	14	FALSE	FALSE	FALSE	FALSE	NGN	NA	NA
BE3	1.07651715	acceptor	1.07651715	NA	GACACGCCACCTGGGGAGCA	12	0.3005649717514124	CAGGTG	CC	11	NA	NA	-1	16	ENSG00000149927	ENST00000564944.5	GGT	15	TRUE	FALSE	FALSE	FALSE	NGN	NA	NA
BE3	0.807387863	acceptor	0.807387863	NA	CCTGGGGAGCAGGTGGGCAG	12	0.3005649717514124	CAGGTG	CC	1	NA	NA	-1	16	ENSG00000149927	ENST00000564944.5	GGT	24	TRUE	FALSE	FALSE	FALSE	NGN	NA	NA
BE3	45.21372032	acceptor	45.21372032	NA	CGCCACCTGGGGAGCAGGTG	11	0.2835083384805436	CAGGTG	CC	7	NA	NA	-1	16	ENSG00000149927	ENST00000564979.5	GGC	19	TRUE	FALSE	FALSE	FALSE	NGN	NA	NA
ABE	45.21372032	acceptor	NA	45.21372032	CTCCCCAGGTGGCGTGTCCC	11	0.2835083384805436	CAGGTG	NA	NA	CA	7	-1	16	ENSG00000149927	ENST00000564979.5	TGG	16	TRUE	FALSE	FALSE	FALSE	NGN	NA	NA
BE3	44.13720317	donor	44.13720317	18.30079156	CTCACCTCCTTCAGATAACA	7	0.493514515132798	GAGGTG	AC	5	CA	4	-1	16	ENSG00000149927	ENST00000564979.5	GGA	19	FALSE	FALSE	FALSE	FALSE	NGN	NA	NA
ABE	43.3298153	acceptor	NA	43.3298153	TCCCCAGGTGGCGTGTCCCT	11	0.2835083384805436	CAGGTG	NA	NA	CA	6	-1	16	ENSG00000149927	ENST00000564979.5	GGG	17	TRUE	FALSE	FALSE	FALSE	NGN	NA	NA
ABE	41.176781	acceptor	NA	41.176781	CCCCAGGTGGCGTGTCCCTG	11	0.2835083384805436	CAGGTG	NA	NA	CA	5	-1	16	ENSG00000149927	ENST00000564979.5	GGG	18	TRUE	FALSE	FALSE	FALSE	NGN	NA	NA
BE3	53.69129288	donor	38.21635884	53.69129288	CTGTTACCTTACAGGCTCCA	4	0.6751080914144534	AAGGTA	AC	7	TA	6	-1	16	ENSG00000149927	ENST00000564979.5	GGC	17	FALSE	FALSE	FALSE	FALSE	NGN	NA	NA
BE3	43.3298153	donor	38.21635884	43.3298153	GGCTCACGTCTTGACGTAGG	8	0.39283508338480544	GACGTG	AC	7	CA	6	-1	16	ENSG00000149927	ENST00000564979.5	GGT	17	FALSE	FALSE	FALSE	FALSE	NGN	NA	NA
BE3	53.69129288	donor	38.21635884	53.69129288	TGGGTACCTCGTTAAATTCT	9	0.3428042001235331	GAGGTA	AC	7	TA	6	-1	16	ENSG00000149927	ENST00000564979.5	GGG	17	FALSE	FALSE	FALSE	FALSE	NGN	NA	NA
BE3	43.3298153	donor	38.21635884	43.3298153	CCCTCACCAATGAAGTCATT	10	0.2835083384805436	TTGGTG	AC	7	CA	6	-1	16	ENSG00000149927	ENST00000564979.5	GGA	17	FALSE	FALSE	FALSE	FALSE	NGN	NA	NA
BE3	41.176781	donor	26.91292876	41.176781	GCCCACCTTGGCCCTGAGGA	3	0.7208153180975911	AAGGTG	AC	6	CA	5	-1	16	ENSG00000149927	ENST00000564979.5	TGC	18	FALSE	FALSE	FALSE	FALSE	NGN	NA	NA
BE3	41.176781	donor	26.91292876	41.176781	CCTCACCTGAGCACCTTGTG	5	0.6077825818406424	CAGGTG	AC	6	CA	5	-1	16	ENSG00000149927	ENST00000564979.5	CGT	18	FALSE	FALSE	FALSE	FALSE	NGN	NA	NA
BE3	26.91292876	donor	26.91292876	8.612137203	ACAGACCGGGACCTGGCGCT	6	0.5299567634342186	CCGGTC	AC	6	GA	5	-1	16	ENSG00000149927	ENST00000564979.5	CGA	18	FALSE	FALSE	FALSE	FALSE	NGN	NA	NA
BE3	41.176781	donor	26.91292876	41.176781	CCTCACCTCCTTCAGATAAC	7	0.493514515132798	GAGGTG	AC	6	CA	5	-1	16	ENSG00000149927	ENST00000564979.5	AGG	18	FALSE	FALSE	FALSE	FALSE	NGN	NA	NA
BE3	48.98153034	donor	26.91292876	48.98153034	GGGTACCTCGTTAAATTCTG	9	0.3428042001235331	GAGGTA	AC	6	TA	5	-1	16	ENSG00000149927	ENST00000564979.5	GGT	18	FALSE	FALSE	FALSE	FALSE	NGN	NA	NA
BE3	32.02638522	donor	23.01055409	32.02638522	TTACCTTACAGGCTCCAGGC	4	0.6751080914144534	AAGGTA	AC	4	TA	3	-1	16	ENSG00000149927	ENST00000564979.5	AGC	20	FALSE	FALSE	FALSE	FALSE	NGN	NA	NA
BE3	23.01055409	donor	23.01055409	11.16886544	TCACCTGAGCACCTTGTGCG	5	0.6077825818406424	CAGGTG	AC	4	CA	3	-1	16	ENSG00000149927	ENST00000564979.5	TGA	20	FALSE	FALSE	FALSE	FALSE	NGN	NA	NA
BE3	23.01055409	donor	23.01055409	0.269129288	AGACCGGGACCTGGCGCTCG	6	0.5299567634342186	CCGGTC	AC	4	GA	3	-1	16	ENSG00000149927	ENST00000564979.5	AGG	20	FALSE	FALSE	FALSE	FALSE	NGN	NA	NA
BE3	21.93403694	acceptor	21.93403694	NA	ACCTGGGGAGCAGGTGGGCA	11	0.2835083384805436	CAGGTG	CC	2	NA	NA	-1	16	ENSG00000149927	ENST00000564979.5	GGG	23	TRUE	FALSE	FALSE	FALSE	NGN	NA	NA
BE3	18.30079156	acceptor	18.30079156	NA	CACCTGGGGAGCAGGTGGGC	11	0.2835083384805436	CAGGTG	CC	4	NA	NA	-1	16	ENSG00000149927	ENST00000564979.5	AGG	22	TRUE	FALSE	FALSE	FALSE	NGN	NA	NA
ABE	18.30079156	acceptor	NA	18.30079156	CCCAGGTGGCGTGTCCCTGG	11	0.2835083384805436	CAGGTG	NA	NA	CA	4	-1	16	ENSG00000149927	ENST00000564979.5	GGC	19	TRUE	FALSE	FALSE	FALSE	NGN	NA	NA
BE3	17.08970976	acceptor	17.08970976	NA	ACGCCACCTGGGGAGCAGGT	11	0.2835083384805436	CAGGTG	CC	8	NA	NA	-1	16	ENSG00000149927	ENST00000564979.5	GGG	18	TRUE	FALSE	FALSE	FALSE	NGN	NA	NA
BE3	45.21372032	donor	13.32189974	45.21372032	AGACTCACTGGCATCATCCG	2	0.7696108709079679	CCAGTG	AC	8	CA	7	-1	16	ENSG00000149927	ENST00000564979.5	AGT	16	FALSE	FALSE	FALSE	FALSE	NGN	NA	NA
BE3	51	donor	13.32189974	51	GCTGTTACCTTACAGGCTCC	4	0.6751080914144534	AAGGTA	AC	8	TA	7	-1	16	ENSG00000149927	ENST00000564979.5	AGG	16	FALSE	FALSE	FALSE	FALSE	NGN	NA	NA
BE3	45.21372032	donor	13.32189974	45.21372032	GCCCTCACCTGAGCACCTTG	5	0.6077825818406424	CAGGTG	AC	8	CA	7	-1	16	ENSG00000149927	ENST00000564979.5	TGC	16	FALSE	FALSE	FALSE	FALSE	NGN	NA	NA
BE3	45.21372032	donor	13.32189974	45.21372032	GGGCTCACGTCTTGACGTAG	8	0.39283508338480544	GACGTG	AC	8	CA	7	-1	16	ENSG00000149927	ENST00000564979.5	GGG	16	FALSE	FALSE	FALSE	FALSE	NGN	NA	NA
BE3	51	donor	13.32189974	51	CTGGGTACCTCGTTAAATTC	9	0.3428042001235331	GAGGTA	AC	8	TA	7	-1	16	ENSG00000149927	ENST00000564979.5	TGG	16	FALSE	FALSE	FALSE	FALSE	NGN	NA	NA
BE3	45.21372032	donor	13.32189974	45.21372032	TCCCTCACCAATGAAGTCAT	10	0.2835083384805436	TTGGTG	AC	8	CA	7	-1	16	ENSG00000149927	ENST00000564979.5	TGG	16	FALSE	FALSE	FALSE	FALSE	NGN	NA	NA
BE3	10.7651715	donor	10.7651715	0.134564644	GACCGGGACCTGGCGCTCGA	6	0.5299567634342186	CCGGTC	AC	3	GA	2	-1	16	ENSG00000149927	ENST00000564979.5	GGC	21	FALSE	FALSE	FALSE	FALSE	NGN	NA	NA
BE3	21.93403694	donor	10.7651715	21.93403694	CACCTCCTTCAGATAACAGG	7	0.493514515132798	GAGGTG	AC	3	CA	2	-1	16	ENSG00000149927	ENST00000564979.5	AGA	21	FALSE	FALSE	FALSE	FALSE	NGN	NA	NA
BE3	21.93403694	donor	10.7651715	21.93403694	CACGTCTTGACGTAGGGGTC	8	0.39283508338480544	GACGTG	AC	3	CA	2	-1	16	ENSG00000149927	ENST00000564979.5	CGA	21	FALSE	FALSE	FALSE	FALSE	NGN	NA	NA
BE3	12.24538259	donor	10.7651715	12.24538259	TACCTCGTTAAATTCTGGGT	9	0.3428042001235331	GAGGTA	AC	3	TA	2	-1	16	ENSG00000149927	ENST00000564979.5	TGA	21	FALSE	FALSE	FALSE	FALSE	NGN	NA	NA
BE3	8.073878628	acceptor	8.073878628	NA	CACGCCACCTGGGGAGCAGG	11	0.2835083384805436	CAGGTG	CC	9	NA	NA	-1	16	ENSG00000149927	ENST00000564979.5	TGG	17	TRUE	FALSE	FALSE	FALSE	NGN	NA	NA
BE3	17.08970976	donor	5.517150396	17.08970976	AGTGCCCACCTTGGCCCTGA	3	0.7208153180975911	AAGGTG	AC	9	CA	8	-1	16	ENSG00000149927	ENST00000564979.5	GGA	15	FALSE	FALSE	FALSE	FALSE	NGN	NA	NA
BE3	17.08970976	donor	5.517150396	17.08970976	AGGGCTCACGTCTTGACGTA	8	0.39283508338480544	GACGTG	AC	9	CA	8	-1	16	ENSG00000149927	ENST00000564979.5	GGG	15	FALSE	FALSE	FALSE	FALSE	NGN	NA	NA
BE3	4.575197889	donor	4.575197889	0.807387863	ACTGGCATCATCCGAGTCAT	2	0.7696108709079679	CCAGTG	AC	2	CA	1	-1	16	ENSG00000149927	ENST00000564979.5	AGC	22	FALSE	FALSE	FALSE	FALSE	NGN	NA	NA
BE3	4.575197889	donor	4.575197889	0.807387863	ACCAATGAAGTCATTGGATT	10	0.2835083384805436	TTGGTG	AC	2	CA	1	-1	16	ENSG00000149927	ENST00000564979.5	TGC	22	FALSE	FALSE	FALSE	FALSE	NGN	NA	NA
BE3	8.073878628	donor	2.691292876	8.073878628	CCAGACTCACTGGCATCATC	2	0.7696108709079679	CCAGTG	AC	10	CA	9	-1	16	ENSG00000149927	ENST00000564979.5	CGA	14	FALSE	FALSE	FALSE	FALSE	NGN	NA	NA
BE3	8.073878628	donor	2.691292876	8.073878628	GAGTGCCCACCTTGGCCCTG	3	0.7208153180975911	AAGGTG	AC	10	CA	9	-1	16	ENSG00000149927	ENST00000564979.5	AGG	14	FALSE	FALSE	FALSE	FALSE	NGN	NA	NA
BE3	8.073878628	donor	2.691292876	8.073878628	GGGCCCTCACCTGAGCACCT	5	0.6077825818406424	CAGGTG	AC	10	CA	9	-1	16	ENSG00000149927	ENST00000564979.5	TGT	14	FALSE	FALSE	FALSE	FALSE	NGN	NA	NA
BE3	2.691292876	donor	2.691292876	1.480211082	CCACACAGACCGGGACCTGG	6	0.5299567634342186	CCGGTC	AC	10	GA	9	-1	16	ENSG00000149927	ENST00000564979.5	CGC	14	FALSE	FALSE	FALSE	FALSE	NGN	NA	NA
BE3	8.073878628	donor	2.691292876	8.073878628	AAGGGCTCACGTCTTGACGT	8	0.39283508338480544	GACGTG	AC	10	CA	9	-1	16	ENSG00000149927	ENST00000564979.5	AGG	14	FALSE	FALSE	FALSE	FALSE	NGN	NA	NA
BE3	1.07651715	acceptor	1.07651715	NA	GACACGCCACCTGGGGAGCA	11	0.2835083384805436	CAGGTG	CC	11	NA	NA	-1	16	ENSG00000149927	ENST00000564979.5	GGT	15	TRUE	FALSE	FALSE	FALSE	NGN	NA	NA
BE3	0.807387863	acceptor	0.807387863	NA	CCTGGGGAGCAGGTGGGCAG	11	0.2835083384805436	CAGGTG	CC	1	NA	NA	-1	16	ENSG00000149927	ENST00000564979.5	GGT	24	TRUE	FALSE	FALSE	FALSE	NGN	NA	NA
BE3	45.21372032	acceptor	45.21372032	NA	CGCCACCTGGGGAGCAGGTG	11	0.1897940913160251	CAGGTG	CC	7	NA	NA	-1	16	ENSG00000149927	ENST00000566310.5	GGC	19	TRUE	FALSE	FALSE	FALSE	NGN	NA	NA
ABE	45.21372032	acceptor	NA	45.21372032	CTCCCCAGGTGGCGTGTCCC	11	0.1897940913160251	CAGGTG	NA	NA	CA	7	-1	16	ENSG00000149927	ENST00000566310.5	TGG	16	TRUE	FALSE	FALSE	FALSE	NGN	NA	NA
BE3	44.13720317	donor	44.13720317	18.30079156	CTCACCTCCTTCAGATAACA	7	0.43061772605192483	GAGGTG	AC	5	CA	4	-1	16	ENSG00000149927	ENST00000566310.5	GGA	19	FALSE	FALSE	FALSE	FALSE	NGN	NA	NA
ABE	43.3298153	acceptor	NA	43.3298153	TCCCCAGGTGGCGTGTCCCT	11	0.1897940913160251	CAGGTG	NA	NA	CA	6	-1	16	ENSG00000149927	ENST00000566310.5	GGG	17	TRUE	FALSE	FALSE	FALSE	NGN	NA	NA
ABE	41.176781	acceptor	NA	41.176781	CCCCAGGTGGCGTGTCCCTG	11	0.1897940913160251	CAGGTG	NA	NA	CA	5	-1	16	ENSG00000149927	ENST00000566310.5	GGG	18	TRUE	FALSE	FALSE	FALSE	NGN	NA	NA
BE3	53.69129288	donor	38.21635884	53.69129288	CTGTTACCTTACAGGCTCCA	4	0.693822739480752	AAGGTA	AC	7	TA	6	-1	16	ENSG00000149927	ENST00000566310.5	GGC	17	FALSE	FALSE	FALSE	FALSE	NGN	NA	NA
BE3	53.69129288	donor	38.21635884	53.69129288	TGCCTACCAGCAGTCCCCGG	8	0.34825425246195163	CTGGTA	AC	7	TA	6	-1	16	ENSG00000149927	ENST00000566310.5	CGC	17	FALSE	FALSE	FALSE	FALSE	NGN	NA	NA
BE3	53.69129288	donor	38.21635884	53.69129288	TGGGTACCTCGTTAAATTCT	9	0.2757385854968666	GAGGTA	AC	7	TA	6	-1	16	ENSG00000149927	ENST00000566310.5	GGG	17	FALSE	FALSE	FALSE	FALSE	NGN	NA	NA
BE3	43.3298153	donor	38.21635884	43.3298153	CCCTCACCAATGAAGTCATT	10	0.1897940913160251	TTGGTG	AC	7	CA	6	-1	16	ENSG00000149927	ENST00000566310.5	GGA	17	FALSE	FALSE	FALSE	FALSE	NGN	NA	NA
BE3	41.176781	donor	26.91292876	41.176781	GCCCACCTTGGCCCTGAGGA	3	0.7600716204118174	AAGGTG	AC	6	CA	5	-1	16	ENSG00000149927	ENST00000566310.5	TGC	18	FALSE	FALSE	FALSE	FALSE	NGN	NA	NA
BE3	41.176781	donor	26.91292876	41.176781	CCTCACCTGAGCACCTTGTG	5	0.5962399283795882	CAGGTG	AC	6	CA	5	-1	16	ENSG00000149927	ENST00000566310.5	CGT	18	FALSE	FALSE	FALSE	FALSE	NGN	NA	NA
BE3	26.91292876	donor	26.91292876	8.612137203	ACAGACCGGGACCTGGCGCT	6	0.4834377797672337	CCGGTC	AC	6	GA	5	-1	16	ENSG00000149927	ENST00000566310.5	CGA	18	FALSE	FALSE	FALSE	FALSE	NGN	NA	NA
BE3	41.176781	donor	26.91292876	41.176781	CCTCACCTCCTTCAGATAAC	7	0.43061772605192483	GAGGTG	AC	6	CA	5	-1	16	ENSG00000149927	ENST00000566310.5	AGG	18	FALSE	FALSE	FALSE	FALSE	NGN	NA	NA
BE3	48.98153034	donor	26.91292876	48.98153034	GGGTACCTCGTTAAATTCTG	9	0.2757385854968666	GAGGTA	AC	6	TA	5	-1	16	ENSG00000149927	ENST00000566310.5	GGT	18	FALSE	FALSE	FALSE	FALSE	NGN	NA	NA
BE3	32.02638522	donor	23.01055409	32.02638522	TTACCTTACAGGCTCCAGGC	4	0.693822739480752	AAGGTA	AC	4	TA	3	-1	16	ENSG00000149927	ENST00000566310.5	AGC	20	FALSE	FALSE	FALSE	FALSE	NGN	NA	NA
BE3	23.01055409	donor	23.01055409	11.16886544	TCACCTGAGCACCTTGTGCG	5	0.5962399283795882	CAGGTG	AC	4	CA	3	-1	16	ENSG00000149927	ENST00000566310.5	TGA	20	FALSE	FALSE	FALSE	FALSE	NGN	NA	NA
BE3	23.01055409	donor	23.01055409	0.269129288	AGACCGGGACCTGGCGCTCG	6	0.4834377797672337	CCGGTC	AC	4	GA	3	-1	16	ENSG00000149927	ENST00000566310.5	AGG	20	FALSE	FALSE	FALSE	FALSE	NGN	NA	NA
BE3	32.02638522	donor	23.01055409	32.02638522	CTACCAGCAGTCCCCGGCGC	8	0.34825425246195163	CTGGTA	AC	4	TA	3	-1	16	ENSG00000149927	ENST00000566310.5	CGC	20	FALSE	FALSE	FALSE	FALSE	NGN	NA	NA
BE3	21.93403694	acceptor	21.93403694	NA	ACCTGGGGAGCAGGTGGGCA	11	0.1897940913160251	CAGGTG	CC	2	NA	NA	-1	16	ENSG00000149927	ENST00000566310.5	GGG	23	TRUE	FALSE	FALSE	FALSE	NGN	NA	NA
BE3	18.30079156	acceptor	18.30079156	NA	CACCTGGGGAGCAGGTGGGC	11	0.1897940913160251	CAGGTG	CC	4	NA	NA	-1	16	ENSG00000149927	ENST00000566310.5	AGG	22	TRUE	FALSE	FALSE	FALSE	NGN	NA	NA
ABE	18.30079156	acceptor	NA	18.30079156	CCCAGGTGGCGTGTCCCTGG	11	0.1897940913160251	CAGGTG	NA	NA	CA	4	-1	16	ENSG00000149927	ENST00000566310.5	GGC	19	TRUE	FALSE	FALSE	FALSE	NGN	NA	NA
BE3	17.08970976	acceptor	17.08970976	NA	ACGCCACCTGGGGAGCAGGT	11	0.1897940913160251	CAGGTG	CC	8	NA	NA	-1	16	ENSG00000149927	ENST00000566310.5	GGG	18	TRUE	FALSE	FALSE	FALSE	NGN	NA	NA
BE3	45.21372032	donor	13.32189974	45.21372032	AGACTCACTGGCATCATCCG	2	0.8307967770814682	CCAGTG	AC	8	CA	7	-1	16	ENSG00000149927	ENST00000566310.5	AGT	16	FALSE	FALSE	FALSE	FALSE	NGN	NA	NA
BE3	51	donor	13.32189974	51	GCTGTTACCTTACAGGCTCC	4	0.693822739480752	AAGGTA	AC	8	TA	7	-1	16	ENSG00000149927	ENST00000566310.5	AGG	16	FALSE	FALSE	FALSE	FALSE	NGN	NA	NA
BE3	45.21372032	donor	13.32189974	45.21372032	GCCCTCACCTGAGCACCTTG	5	0.5962399283795882	CAGGTG	AC	8	CA	7	-1	16	ENSG00000149927	ENST00000566310.5	TGC	16	FALSE	FALSE	FALSE	FALSE	NGN	NA	NA
BE3	51	donor	13.32189974	51	CTGGGTACCTCGTTAAATTC	9	0.2757385854968666	GAGGTA	AC	8	TA	7	-1	16	ENSG00000149927	ENST00000566310.5	TGG	16	FALSE	FALSE	FALSE	FALSE	NGN	NA	NA
BE3	45.21372032	donor	13.32189974	45.21372032	TCCCTCACCAATGAAGTCAT	10	0.1897940913160251	TTGGTG	AC	8	CA	7	-1	16	ENSG00000149927	ENST00000566310.5	TGG	16	FALSE	FALSE	FALSE	FALSE	NGN	NA	NA
BE3	10.7651715	donor	10.7651715	0.134564644	GACCGGGACCTGGCGCTCGA	6	0.4834377797672337	CCGGTC	AC	3	GA	2	-1	16	ENSG00000149927	ENST00000566310.5	GGC	21	FALSE	FALSE	FALSE	FALSE	NGN	NA	NA
BE3	21.93403694	donor	10.7651715	21.93403694	CACCTCCTTCAGATAACAGG	7	0.43061772605192483	GAGGTG	AC	3	CA	2	-1	16	ENSG00000149927	ENST00000566310.5	AGA	21	FALSE	FALSE	FALSE	FALSE	NGN	NA	NA
BE3	12.24538259	donor	10.7651715	12.24538259	TACCTCGTTAAATTCTGGGT	9	0.2757385854968666	GAGGTA	AC	3	TA	2	-1	16	ENSG00000149927	ENST00000566310.5	TGA	21	FALSE	FALSE	FALSE	FALSE	NGN	NA	NA
BE3	8.073878628	acceptor	8.073878628	NA	CACGCCACCTGGGGAGCAGG	11	0.1897940913160251	CAGGTG	CC	9	NA	NA	-1	16	ENSG00000149927	ENST00000566310.5	TGG	17	TRUE	FALSE	FALSE	FALSE	NGN	NA	NA
BE3	17.08970976	donor	5.517150396	17.08970976	AGTGCCCACCTTGGCCCTGA	3	0.7600716204118174	AAGGTG	AC	9	CA	8	-1	16	ENSG00000149927	ENST00000566310.5	GGA	15	FALSE	FALSE	FALSE	FALSE	NGN	NA	NA
BE3	51	donor	5.517150396	51	GATGCCTACCAGCAGTCCCC	8	0.34825425246195163	CTGGTA	AC	9	TA	8	-1	16	ENSG00000149927	ENST00000566310.5	GGC	15	FALSE	FALSE	FALSE	FALSE	NGN	NA	NA
BE3	4.575197889	donor	4.575197889	0.807387863	ACTGGCATCATCCGAGTCAT	2	0.8307967770814682	CCAGTG	AC	2	CA	1	-1	16	ENSG00000149927	ENST00000566310.5	AGC	22	FALSE	FALSE	FALSE	FALSE	NGN	NA	NA
BE3	7.939313984	donor	4.575197889	7.939313984	ACCAGCAGTCCCCGGCGCCG	8	0.34825425246195163	CTGGTA	AC	2	TA	1	-1	16	ENSG00000149927	ENST00000566310.5	CGA	22	FALSE	FALSE	FALSE	FALSE	NGN	NA	NA
BE3	4.575197889	donor	4.575197889	0.807387863	ACCAATGAAGTCATTGGATT	10	0.1897940913160251	TTGGTG	AC	2	CA	1	-1	16	ENSG00000149927	ENST00000566310.5	TGC	22	FALSE	FALSE	FALSE	FALSE	NGN	NA	NA
BE3	8.073878628	donor	2.691292876	8.073878628	CCAGACTCACTGGCATCATC	2	0.8307967770814682	CCAGTG	AC	10	CA	9	-1	16	ENSG00000149927	ENST00000566310.5	CGA	14	FALSE	FALSE	FALSE	FALSE	NGN	NA	NA
BE3	8.073878628	donor	2.691292876	8.073878628	GAGTGCCCACCTTGGCCCTG	3	0.7600716204118174	AAGGTG	AC	10	CA	9	-1	16	ENSG00000149927	ENST00000566310.5	AGG	14	FALSE	FALSE	FALSE	FALSE	NGN	NA	NA
BE3	8.073878628	donor	2.691292876	8.073878628	GGGCCCTCACCTGAGCACCT	5	0.5962399283795882	CAGGTG	AC	10	CA	9	-1	16	ENSG00000149927	ENST00000566310.5	TGT	14	FALSE	FALSE	FALSE	FALSE	NGN	NA	NA
BE3	2.691292876	donor	2.691292876	1.480211082	CCACACAGACCGGGACCTGG	6	0.4834377797672337	CCGGTC	AC	10	GA	9	-1	16	ENSG00000149927	ENST00000566310.5	CGC	14	FALSE	FALSE	FALSE	FALSE	NGN	NA	NA
BE3	48.98153034	donor	2.691292876	48.98153034	AGATGCCTACCAGCAGTCCC	8	0.34825425246195163	CTGGTA	AC	10	TA	9	-1	16	ENSG00000149927	ENST00000566310.5	CGG	14	FALSE	FALSE	FALSE	FALSE	NGN	NA	NA
BE3	1.07651715	acceptor	1.07651715	NA	GACACGCCACCTGGGGAGCA	11	0.1897940913160251	CAGGTG	CC	11	NA	NA	-1	16	ENSG00000149927	ENST00000566310.5	GGT	15	TRUE	FALSE	FALSE	FALSE	NGN	NA	NA
BE3	0.807387863	acceptor	0.807387863	NA	CCTGGGGAGCAGGTGGGCAG	11	0.1897940913160251	CAGGTG	CC	1	NA	NA	-1	16	ENSG00000149927	ENST00000566310.5	GGT	24	TRUE	FALSE	FALSE	FALSE	NGN	NA	NA
ABE	53.69129288	acceptor	NA	53.69129288	TCCCTAGGAGTTTTTCTACG	10	0.19779208831646733	TAGGAG	NA	NA	TA	6	-1	16	ENSG00000149927	ENST00000561671.5	AGA	17	TRUE	FALSE	FALSE	FALSE	NGN	NA	NA
ABE	51	acceptor	NA	51	TGTCCCTAGGAGTTTTTCTA	10	0.19779208831646733	TAGGAG	NA	NA	TA	8	-1	16	ENSG00000149927	ENST00000561671.5	CGA	15	TRUE	FALSE	FALSE	FALSE	NGN	NA	NA
BE3	45.21372032	acceptor	45.21372032	NA	AAACTCCTAGGGACAAGGCC	10	0.19779208831646733	TAGGAG	CC	7	NA	NA	-1	16	ENSG00000149927	ENST00000561671.5	GGC	19	TRUE	FALSE	FALSE	FALSE	NGN	NA	NA
BE3	44.13720317	donor	44.13720317	18.30079156	CTCACCTCCTTCAGATAACA	7	0.42226310947562096	GAGGTG	AC	5	CA	4	-1	16	ENSG00000149927	ENST00000561671.5	GGA	19	FALSE	FALSE	FALSE	FALSE	NGN	NA	NA
BE3	53.69129288	donor	38.21635884	53.69129288	CTGTTACCTTACAGGCTCCA	4	0.6853725850965962	AAGGTA	AC	7	TA	6	-1	16	ENSG00000149927	ENST00000561671.5	GGC	17	FALSE	FALSE	FALSE	FALSE	NGN	NA	NA
BE3	43.3298153	donor	38.21635884	43.3298153	GGCTCACGTCTTGACGTAGG	8	0.2723091076356946	GACGTG	AC	7	CA	6	-1	16	ENSG00000149927	ENST00000561671.5	GGT	17	FALSE	FALSE	FALSE	FALSE	NGN	NA	NA
BE3	53.69129288	donor	38.21635884	53.69129288	TGGGTACCTCGTTAAATTCT	9	0.19779208831646733	GAGGTA	AC	7	TA	6	-1	16	ENSG00000149927	ENST00000561671.5	GGG	17	FALSE	FALSE	FALSE	FALSE	NGN	NA	NA
BE3	41.176781	donor	26.91292876	41.176781	GCCCACCTTGGCCCTGAGGA	3	0.7534498620055198	AAGGTG	AC	6	CA	5	-1	16	ENSG00000149927	ENST00000561671.5	TGC	18	FALSE	FALSE	FALSE	FALSE	NGN	NA	NA
BE3	41.176781	donor	26.91292876	41.176781	GAGCACCTTGTGCGTGATGT	5	0.5924563017479301	AAGGTG	AC	6	CA	5	-1	16	ENSG00000149927	ENST00000561671.5	CGT	18	FALSE	FALSE	FALSE	FALSE	NGN	NA	NA
BE3	26.91292876	donor	26.91292876	8.612137203	ACAGACCGGGACCTGGCGCT	6	0.47654093836246547	CCGGTC	AC	6	GA	5	-1	16	ENSG00000149927	ENST00000561671.5	CGA	18	FALSE	FALSE	FALSE	FALSE	NGN	NA	NA
BE3	41.176781	donor	26.91292876	41.176781	CCTCACCTCCTTCAGATAAC	7	0.42226310947562096	GAGGTG	AC	6	CA	5	-1	16	ENSG00000149927	ENST00000561671.5	AGG	18	FALSE	FALSE	FALSE	FALSE	NGN	NA	NA
BE3	48.98153034	donor	26.91292876	48.98153034	GGGTACCTCGTTAAATTCTG	9	0.19779208831646733	GAGGTA	AC	6	TA	5	-1	16	ENSG00000149927	ENST00000561671.5	GGT	18	FALSE	FALSE	FALSE	FALSE	NGN	NA	NA
BE3	32.02638522	donor	23.01055409	32.02638522	TTACCTTACAGGCTCCAGGC	4	0.6853725850965962	AAGGTA	AC	4	TA	3	-1	16	ENSG00000149927	ENST00000561671.5	AGC	20	FALSE	FALSE	FALSE	FALSE	NGN	NA	NA
BE3	23.01055409	donor	23.01055409	0.269129288	AGACCGGGACCTGGCGCTCG	6	0.47654093836246547	CCGGTC	AC	4	GA	3	-1	16	ENSG00000149927	ENST00000561671.5	AGG	20	FALSE	FALSE	FALSE	FALSE	NGN	NA	NA
BE3	17.08970976	acceptor	17.08970976	NA	AAAACTCCTAGGGACAAGGC	10	0.19779208831646733	TAGGAG	CC	8	NA	NA	-1	16	ENSG00000149927	ENST00000561671.5	CGG	18	TRUE	FALSE	FALSE	FALSE	NGN	NA	NA
BE3	45.21372032	donor	13.32189974	45.21372032	AGACTCACTGGCATCATCCG	2	0.8261269549218031	CCAGTG	AC	8	CA	7	-1	16	ENSG00000149927	ENST00000561671.5	AGT	16	FALSE	FALSE	FALSE	FALSE	NGN	NA	NA
BE3	51	donor	13.32189974	51	GCTGTTACCTTACAGGCTCC	4	0.6853725850965962	AAGGTA	AC	8	TA	7	-1	16	ENSG00000149927	ENST00000561671.5	AGG	16	FALSE	FALSE	FALSE	FALSE	NGN	NA	NA
BE3	45.21372032	donor	13.32189974	45.21372032	GGGCTCACGTCTTGACGTAG	8	0.2723091076356946	GACGTG	AC	8	CA	7	-1	16	ENSG00000149927	ENST00000561671.5	GGG	16	FALSE	FALSE	FALSE	FALSE	NGN	NA	NA
BE3	51	donor	13.32189974	51	CTGGGTACCTCGTTAAATTC	9	0.19779208831646733	GAGGTA	AC	8	TA	7	-1	16	ENSG00000149927	ENST00000561671.5	TGG	16	FALSE	FALSE	FALSE	FALSE	NGN	NA	NA
ABE	12.24538259	acceptor	NA	12.24538259	TAGGAGTTTTTCTACGAGAT	10	0.19779208831646733	TAGGAG	NA	NA	TA	2	-1	16	ENSG00000149927	ENST00000561671.5	AGA	21	TRUE	FALSE	FALSE	FALSE	NGN	NA	NA
BE3	10.7651715	donor	10.7651715	0.134564644	GACCGGGACCTGGCGCTCGA	6	0.47654093836246547	CCGGTC	AC	3	GA	2	-1	16	ENSG00000149927	ENST00000561671.5	GGC	21	FALSE	FALSE	FALSE	FALSE	NGN	NA	NA
BE3	21.93403694	donor	10.7651715	21.93403694	CACCTCCTTCAGATAACAGG	7	0.42226310947562096	GAGGTG	AC	3	CA	2	-1	16	ENSG00000149927	ENST00000561671.5	AGA	21	FALSE	FALSE	FALSE	FALSE	NGN	NA	NA
BE3	21.93403694	donor	10.7651715	21.93403694	CACGTCTTGACGTAGGGGTC	8	0.2723091076356946	GACGTG	AC	3	CA	2	-1	16	ENSG00000149927	ENST00000561671.5	CGA	21	FALSE	FALSE	FALSE	FALSE	NGN	NA	NA
BE3	12.24538259	donor	10.7651715	12.24538259	TACCTCGTTAAATTCTGGGT	9	0.19779208831646733	GAGGTA	AC	3	TA	2	-1	16	ENSG00000149927	ENST00000561671.5	TGA	21	FALSE	FALSE	FALSE	FALSE	NGN	NA	NA
BE3	17.08970976	donor	5.517150396	17.08970976	AGTGCCCACCTTGGCCCTGA	3	0.7534498620055198	AAGGTG	AC	9	CA	8	-1	16	ENSG00000149927	ENST00000561671.5	GGA	15	FALSE	FALSE	FALSE	FALSE	NGN	NA	NA
BE3	17.08970976	donor	5.517150396	17.08970976	CCTGAGCACCTTGTGCGTGA	5	0.5924563017479301	AAGGTG	AC	9	CA	8	-1	16	ENSG00000149927	ENST00000561671.5	TGT	15	FALSE	FALSE	FALSE	FALSE	NGN	NA	NA
BE3	17.08970976	donor	5.517150396	17.08970976	AGGGCTCACGTCTTGACGTA	8	0.2723091076356946	GACGTG	AC	9	CA	8	-1	16	ENSG00000149927	ENST00000561671.5	GGG	15	FALSE	FALSE	FALSE	FALSE	NGN	NA	NA
BE3	4.575197889	donor	4.575197889	0.807387863	ACTGGCATCATCCGAGTCAT	2	0.8261269549218031	CCAGTG	AC	2	CA	1	-1	16	ENSG00000149927	ENST00000561671.5	AGC	22	FALSE	FALSE	FALSE	FALSE	NGN	NA	NA
BE3	8.073878628	donor	2.691292876	8.073878628	CCAGACTCACTGGCATCATC	2	0.8261269549218031	CCAGTG	AC	10	CA	9	-1	16	ENSG00000149927	ENST00000561671.5	CGA	14	FALSE	FALSE	FALSE	FALSE	NGN	NA	NA
BE3	8.073878628	donor	2.691292876	8.073878628	GAGTGCCCACCTTGGCCCTG	3	0.7534498620055198	AAGGTG	AC	10	CA	9	-1	16	ENSG00000149927	ENST00000561671.5	AGG	14	FALSE	FALSE	FALSE	FALSE	NGN	NA	NA
BE3	2.691292876	donor	2.691292876	1.480211082	CCACACAGACCGGGACCTGG	6	0.47654093836246547	CCGGTC	AC	10	GA	9	-1	16	ENSG00000149927	ENST00000561671.5	CGC	14	FALSE	FALSE	FALSE	FALSE	NGN	NA	NA
BE3	8.073878628	donor	2.691292876	8.073878628	AAGGGCTCACGTCTTGACGT	8	0.2723091076356946	GACGTG	AC	10	CA	9	-1	16	ENSG00000149927	ENST00000561671.5	AGG	14	FALSE	FALSE	FALSE	FALSE	NGN	NA	NA
ABE	2.556728232	acceptor	NA	2.556728232	GGAGTTTTTCTACGAGATAG	10	0.19779208831646733	TAGGAG	NA	NA	TA	-1	-1	16	ENSG00000149927	ENST00000561671.5	AGC	23	TRUE	FALSE	FALSE	FALSE	NGN	NA	NA
BE3	1.07651715	acceptor	1.07651715	NA	AGAAAAACTCCTAGGGACAA	10	0.19779208831646733	TAGGAG	CC	11	NA	NA	-1	16	ENSG00000149927	ENST00000561671.5	GGC	15	TRUE	FALSE	FALSE	FALSE	NGN	NA	NA
ABE	45.21372032	acceptor	NA	45.21372032	CCGACCAGGATCGCCGTCTG	6	0.147887323943662	CAGGAT	NA	NA	CA	7	-1	16	ENSG00000149927	ENST00000565273.5	TGA	16	TRUE	FALSE	FALSE	FALSE	NGN	NA	NA
BE3	43.3298153	acceptor	43.3298153	NA	CGATCCTGGTCGGGAACTGC	6	0.147887323943662	CAGGAT	CC	6	NA	NA	-1	16	ENSG00000149927	ENST00000565273.5	AGT	20	TRUE	FALSE	FALSE	FALSE	NGN	NA	NA
BE3	53.69129288	donor	38.21635884	53.69129288	CTGTTACCTTACAGGCTCCA	4	0.2758215962441315	AAGGTA	AC	7	TA	6	-1	16	ENSG00000149927	ENST00000565273.5	GGC	17	FALSE	FALSE	FALSE	FALSE	NGN	NA	NA
BE3	41.176781	donor	26.91292876	41.176781	GCCCACCTTGGCCCTGAGGA	3	0.36267605633802813	AAGGTG	AC	6	CA	5	-1	16	ENSG00000149927	ENST00000565273.5	TGC	18	FALSE	FALSE	FALSE	FALSE	NGN	NA	NA
BE3	41.176781	donor	26.91292876	41.176781	CCTCACCTGAGCACCTTGTG	5	0.147887323943662	CAGGTG	AC	6	CA	5	-1	16	ENSG00000149927	ENST00000565273.5	CGT	18	FALSE	FALSE	FALSE	FALSE	NGN	NA	NA
BE3	26.91292876	donor	26.91292876	8.612137203	ACAGACCGGGACCTGGCGCT	6	0	CCGGTC	AC	6	GA	5	-1	16	ENSG00000149927	ENST00000565273.5	CGA	18	TRUE	FALSE	FALSE	TRUE	NGN	NA	NA
BE3	32.02638522	donor	23.01055409	32.02638522	TTACCTTACAGGCTCCAGGC	4	0.2758215962441315	AAGGTA	AC	4	TA	3	-1	16	ENSG00000149927	ENST00000565273.5	AGC	20	FALSE	FALSE	FALSE	FALSE	NGN	NA	NA
BE3	23.01055409	donor	23.01055409	11.16886544	TCACCTGAGCACCTTGTGCG	5	0.147887323943662	CAGGTG	AC	4	CA	3	-1	16	ENSG00000149927	ENST00000565273.5	TGA	20	FALSE	FALSE	FALSE	FALSE	NGN	NA	NA
BE3	23.01055409	donor	23.01055409	0.269129288	AGACCGGGACCTGGCGCTCG	6	0	CCGGTC	AC	4	GA	3	-1	16	ENSG00000149927	ENST00000565273.5	AGG	20	TRUE	FALSE	FALSE	TRUE	NGN	NA	NA
ABE	21.93403694	acceptor	NA	21.93403694	CAGGATCGCCGTCTGTGATG	6	0.147887323943662	CAGGAT	NA	NA	CA	2	-1	16	ENSG00000149927	ENST00000565273.5	AGG	21	TRUE	FALSE	FALSE	FALSE	NGN	NA	NA
BE3	18.30079156	acceptor	18.30079156	NA	ATCCTGGTCGGGAACTGCAG	6	0.147887323943662	CAGGAT	CC	4	NA	NA	-1	16	ENSG00000149927	ENST00000565273.5	TGT	22	TRUE	FALSE	FALSE	FALSE	NGN	NA	NA
ABE	18.30079156	acceptor	NA	18.30079156	ACCAGGATCGCCGTCTGTGA	6	0.147887323943662	CAGGAT	NA	NA	CA	4	-1	16	ENSG00000149927	ENST00000565273.5	TGA	19	TRUE	FALSE	FALSE	FALSE	NGN	NA	NA
BE3	45.21372032	donor	13.32189974	45.21372032	AGACTCACTGGCATCATCCG	2	0.45539906103286387	CCAGTG	AC	8	CA	7	-1	16	ENSG00000149927	ENST00000565273.5	AGT	16	FALSE	FALSE	FALSE	FALSE	NGN	NA	NA
BE3	51	donor	13.32189974	51	GCTGTTACCTTACAGGCTCC	4	0.2758215962441315	AAGGTA	AC	8	TA	7	-1	16	ENSG00000149927	ENST00000565273.5	AGG	16	FALSE	FALSE	FALSE	FALSE	NGN	NA	NA
BE3	45.21372032	donor	13.32189974	45.21372032	GCCCTCACCTGAGCACCTTG	5	0.147887323943662	CAGGTG	AC	8	CA	7	-1	16	ENSG00000149927	ENST00000565273.5	TGC	16	FALSE	FALSE	FALSE	FALSE	NGN	NA	NA
BE3	10.7651715	donor	10.7651715	0.134564644	GACCGGGACCTGGCGCTCGA	6	0	CCGGTC	AC	3	GA	2	-1	16	ENSG00000149927	ENST00000565273.5	GGC	21	TRUE	FALSE	FALSE	TRUE	NGN	NA	NA
BE3	8.073878628	acceptor	8.073878628	NA	CGGCGATCCTGGTCGGGAAC	6	0.147887323943662	CAGGAT	CC	9	NA	NA	-1	16	ENSG00000149927	ENST00000565273.5	TGC	17	TRUE	FALSE	FALSE	FALSE	NGN	NA	NA
ABE	8.073878628	acceptor	NA	8.073878628	TCCCGACCAGGATCGCCGTC	6	0.147887323943662	CAGGAT	NA	NA	CA	9	-1	16	ENSG00000149927	ENST00000565273.5	TGT	14	TRUE	FALSE	FALSE	FALSE	NGN	NA	NA
BE3	17.08970976	donor	5.517150396	17.08970976	AGTGCCCACCTTGGCCCTGA	3	0.36267605633802813	AAGGTG	AC	9	CA	8	-1	16	ENSG00000149927	ENST00000565273.5	GGA	15	FALSE	FALSE	FALSE	FALSE	NGN	NA	NA
BE3	4.575197889	donor	4.575197889	0.807387863	ACTGGCATCATCCGAGTCAT	2	0.45539906103286387	CCAGTG	AC	2	CA	1	-1	16	ENSG00000149927	ENST00000565273.5	AGC	22	FALSE	FALSE	FALSE	FALSE	NGN	NA	NA
BE3	8.073878628	donor	2.691292876	8.073878628	CCAGACTCACTGGCATCATC	2	0.45539906103286387	CCAGTG	AC	10	CA	9	-1	16	ENSG00000149927	ENST00000565273.5	CGA	14	FALSE	FALSE	FALSE	FALSE	NGN	NA	NA
BE3	8.073878628	donor	2.691292876	8.073878628	GAGTGCCCACCTTGGCCCTG	3	0.36267605633802813	AAGGTG	AC	10	CA	9	-1	16	ENSG00000149927	ENST00000565273.5	AGG	14	FALSE	FALSE	FALSE	FALSE	NGN	NA	NA
BE3	8.073878628	donor	2.691292876	8.073878628	GGGCCCTCACCTGAGCACCT	5	0.147887323943662	CAGGTG	AC	10	CA	9	-1	16	ENSG00000149927	ENST00000565273.5	TGT	14	FALSE	FALSE	FALSE	FALSE	NGN	NA	NA
BE3	2.691292876	donor	2.691292876	1.480211082	CCACACAGACCGGGACCTGG	6	0	CCGGTC	AC	10	GA	9	-1	16	ENSG00000149927	ENST00000565273.5	CGC	14	TRUE	FALSE	FALSE	TRUE	NGN	NA	NA
ABE	0.807387863	acceptor	NA	0.807387863	AGGATCGCCGTCTGTGATGA	6	0.147887323943662	CAGGAT	NA	NA	CA	1	-1	16	ENSG00000149927	ENST00000565273.5	GGA	22	TRUE	FALSE	FALSE	FALSE	NGN	NA	NA
ABE	45.21372032	acceptor	NA	45.21372032	CCGACCAGGATCGCCGTCTG	7	0.09928229665071775	CAGGAT	NA	NA	CA	7	-1	16	ENSG00000149927	ENST00000563378.5	TGA	16	TRUE	FALSE	FALSE	FALSE	NGN	NA	NA
BE3	43.3298153	acceptor	43.3298153	NA	CGATCCTGGTCGGGAACTGC	7	0.09928229665071775	CAGGAT	CC	6	NA	NA	-1	16	ENSG00000149927	ENST00000563378.5	AGT	20	TRUE	FALSE	FALSE	FALSE	NGN	NA	NA
BE3	53.69129288	donor	38.21635884	53.69129288	CTGTTACCTTACAGGCTCCA	5	0.2296650717703349	AAGGTA	AC	7	TA	6	-1	16	ENSG00000149927	ENST00000563378.5	GGC	17	FALSE	FALSE	FALSE	FALSE	NGN	NA	NA
BE3	41.176781	donor	26.91292876	41.176781	GCCCACCTTGGCCCTGAGGA	4	0.31818181818181823	AAGGTG	AC	6	CA	5	-1	16	ENSG00000149927	ENST00000563378.5	TGC	18	FALSE	FALSE	FALSE	FALSE	NGN	NA	NA
BE3	41.176781	donor	26.91292876	41.176781	CCTCACCTGAGCACCTTGTG	6	0.09928229665071775	CAGGTG	AC	6	CA	5	-1	16	ENSG00000149927	ENST00000563378.5	CGT	18	FALSE	FALSE	FALSE	FALSE	NGN	NA	NA
BE3	32.02638522	donor	23.01055409	32.02638522	TTACCTTACAGGCTCCAGGC	5	0.2296650717703349	AAGGTA	AC	4	TA	3	-1	16	ENSG00000149927	ENST00000563378.5	AGC	20	FALSE	FALSE	FALSE	FALSE	NGN	NA	NA
BE3	23.01055409	donor	23.01055409	11.16886544	TCACCTGAGCACCTTGTGCG	6	0.09928229665071775	CAGGTG	AC	4	CA	3	-1	16	ENSG00000149927	ENST00000563378.5	TGA	20	FALSE	FALSE	FALSE	FALSE	NGN	NA	NA
ABE	21.93403694	acceptor	NA	21.93403694	CAGGATCGCCGTCTGTGATG	7	0.09928229665071775	CAGGAT	NA	NA	CA	2	-1	16	ENSG00000149927	ENST00000563378.5	AGG	21	TRUE	FALSE	FALSE	FALSE	NGN	NA	NA
BE3	18.30079156	acceptor	18.30079156	NA	ATCCTGGTCGGGAACTGCAG	7	0.09928229665071775	CAGGAT	CC	4	NA	NA	-1	16	ENSG00000149927	ENST00000563378.5	TGT	22	TRUE	FALSE	FALSE	FALSE	NGN	NA	NA
ABE	18.30079156	acceptor	NA	18.30079156	ACCAGGATCGCCGTCTGTGA	7	0.09928229665071775	CAGGAT	NA	NA	CA	4	-1	16	ENSG00000149927	ENST00000563378.5	TGA	19	TRUE	FALSE	FALSE	FALSE	NGN	NA	NA
BE3	45.21372032	donor	13.32189974	45.21372032	AGACTCACTGGCATCATCCG	3	0.41267942583732053	CCAGTG	AC	8	CA	7	-1	16	ENSG00000149927	ENST00000563378.5	AGT	16	FALSE	FALSE	FALSE	FALSE	NGN	NA	NA
BE3	51	donor	13.32189974	51	GCTGTTACCTTACAGGCTCC	5	0.2296650717703349	AAGGTA	AC	8	TA	7	-1	16	ENSG00000149927	ENST00000563378.5	AGG	16	FALSE	FALSE	FALSE	FALSE	NGN	NA	NA
BE3	45.21372032	donor	13.32189974	45.21372032	GCCCTCACCTGAGCACCTTG	6	0.09928229665071775	CAGGTG	AC	8	CA	7	-1	16	ENSG00000149927	ENST00000563378.5	TGC	16	FALSE	FALSE	FALSE	FALSE	NGN	NA	NA
BE3	8.073878628	acceptor	8.073878628	NA	CGGCGATCCTGGTCGGGAAC	7	0.09928229665071775	CAGGAT	CC	9	NA	NA	-1	16	ENSG00000149927	ENST00000563378.5	TGC	17	TRUE	FALSE	FALSE	FALSE	NGN	NA	NA
ABE	8.073878628	acceptor	NA	8.073878628	TCCCGACCAGGATCGCCGTC	7	0.09928229665071775	CAGGAT	NA	NA	CA	9	-1	16	ENSG00000149927	ENST00000563378.5	TGT	14	TRUE	FALSE	FALSE	FALSE	NGN	NA	NA
BE3	17.08970976	donor	5.517150396	17.08970976	AGTGCCCACCTTGGCCCTGA	4	0.31818181818181823	AAGGTG	AC	9	CA	8	-1	16	ENSG00000149927	ENST00000563378.5	GGA	15	FALSE	FALSE	FALSE	FALSE	NGN	NA	NA
BE3	4.575197889	donor	4.575197889	0.807387863	ACTGGCATCATCCGAGTCAT	3	0.41267942583732053	CCAGTG	AC	2	CA	1	-1	16	ENSG00000149927	ENST00000563378.5	AGC	22	FALSE	FALSE	FALSE	FALSE	NGN	NA	NA
BE3	8.073878628	donor	2.691292876	8.073878628	CCAGACTCACTGGCATCATC	3	0.41267942583732053	CCAGTG	AC	10	CA	9	-1	16	ENSG00000149927	ENST00000563378.5	CGA	14	FALSE	FALSE	FALSE	FALSE	NGN	NA	NA
BE3	8.073878628	donor	2.691292876	8.073878628	GAGTGCCCACCTTGGCCCTG	4	0.31818181818181823	AAGGTG	AC	10	CA	9	-1	16	ENSG00000149927	ENST00000563378.5	AGG	14	FALSE	FALSE	FALSE	FALSE	NGN	NA	NA
BE3	8.073878628	donor	2.691292876	8.073878628	GGGCCCTCACCTGAGCACCT	6	0.09928229665071775	CAGGTG	AC	10	CA	9	-1	16	ENSG00000149927	ENST00000563378.5	TGT	14	FALSE	FALSE	FALSE	FALSE	NGN	NA	NA
ABE	0.807387863	acceptor	NA	0.807387863	AGGATCGCCGTCTGTGATGA	7	0.09928229665071775	CAGGAT	NA	NA	CA	1	-1	16	ENSG00000149927	ENST00000563378.5	GGA	22	TRUE	FALSE	FALSE	FALSE	NGN	NA	NA
ABE	45.21372032	acceptor	NA	45.21372032	CCGACCAGGATCGCCGTCTG	7	0.12204007285974494	CAGGAT	NA	NA	CA	7	-1	16	ENSG00000149927	ENST00000567332.6	TGA	16	TRUE	FALSE	FALSE	FALSE	NGN	NA	NA
BE3	43.3298153	acceptor	43.3298153	NA	CGATCCTGGTCGGGAACTGC	7	0.12204007285974494	CAGGAT	CC	6	NA	NA	-1	16	ENSG00000149927	ENST00000567332.6	AGT	20	TRUE	FALSE	FALSE	FALSE	NGN	NA	NA
BE3	53.69129288	donor	38.21635884	53.69129288	CTGTTACCTTACAGGCTCCA	5	0.3205828779599271	AAGGTA	AC	7	TA	6	-1	16	ENSG00000149927	ENST00000567332.6	GGC	17	FALSE	FALSE	FALSE	FALSE	NGN	NA	NA
BE3	48.98153034	donor	26.91292876	48.98153034	TCATACCTAGCCATCCTGGC	2	0.7176684881602915	TAGGTA	AC	6	TA	5	-1	16	ENSG00000149927	ENST00000567332.6	TGA	18	FALSE	FALSE	FALSE	FALSE	NGN	NA	NA
BE3	41.176781	donor	26.91292876	41.176781	GCCCACCTTGGCCCTGAGGA	4	0.4553734061930783	AAGGTG	AC	6	CA	5	-1	16	ENSG00000149927	ENST00000567332.6	TGC	18	FALSE	FALSE	FALSE	FALSE	NGN	NA	NA
BE3	41.176781	donor	26.91292876	41.176781	CCTCACCTGAGCACCTTGTG	6	0.12204007285974494	CAGGTG	AC	6	CA	5	-1	16	ENSG00000149927	ENST00000567332.6	CGT	18	FALSE	FALSE	FALSE	FALSE	NGN	NA	NA
BE3	32.02638522	donor	23.01055409	32.02638522	ATACCTAGCCATCCTGGCTG	2	0.7176684881602915	TAGGTA	AC	4	TA	3	-1	16	ENSG00000149927	ENST00000567332.6	AGG	20	FALSE	FALSE	FALSE	FALSE	NGN	NA	NA
BE3	32.02638522	donor	23.01055409	32.02638522	TTACCTTACAGGCTCCAGGC	5	0.3205828779599271	AAGGTA	AC	4	TA	3	-1	16	ENSG00000149927	ENST00000567332.6	AGC	20	FALSE	FALSE	FALSE	FALSE	NGN	NA	NA
BE3	23.01055409	donor	23.01055409	11.16886544	TCACCTGAGCACCTTGTGCG	6	0.12204007285974494	CAGGTG	AC	4	CA	3	-1	16	ENSG00000149927	ENST00000567332.6	TGA	20	FALSE	FALSE	FALSE	FALSE	NGN	NA	NA
ABE	21.93403694	acceptor	NA	21.93403694	CAGGATCGCCGTCTGTGATG	7	0.12204007285974494	CAGGAT	NA	NA	CA	2	-1	16	ENSG00000149927	ENST00000567332.6	AGG	21	TRUE	FALSE	FALSE	FALSE	NGN	NA	NA
BE3	18.30079156	acceptor	18.30079156	NA	ATCCTGGTCGGGAACTGCAG	7	0.12204007285974494	CAGGAT	CC	4	NA	NA	-1	16	ENSG00000149927	ENST00000567332.6	TGT	22	TRUE	FALSE	FALSE	FALSE	NGN	NA	NA
ABE	18.30079156	acceptor	NA	18.30079156	ACCAGGATCGCCGTCTGTGA	7	0.12204007285974494	CAGGAT	NA	NA	CA	4	-1	16	ENSG00000149927	ENST00000567332.6	TGA	19	TRUE	FALSE	FALSE	FALSE	NGN	NA	NA
BE3	45.21372032	donor	13.32189974	45.21372032	AGACTCACTGGCATCATCCG	3	0.5992714025500911	CCAGTG	AC	8	CA	7	-1	16	ENSG00000149927	ENST00000567332.6	AGT	16	FALSE	FALSE	FALSE	FALSE	NGN	NA	NA
BE3	51	donor	13.32189974	51	GCTGTTACCTTACAGGCTCC	5	0.3205828779599271	AAGGTA	AC	8	TA	7	-1	16	ENSG00000149927	ENST00000567332.6	AGG	16	FALSE	FALSE	FALSE	FALSE	NGN	NA	NA
BE3	45.21372032	donor	13.32189974	45.21372032	GCCCTCACCTGAGCACCTTG	6	0.12204007285974494	CAGGTG	AC	8	CA	7	-1	16	ENSG00000149927	ENST00000567332.6	TGC	16	FALSE	FALSE	FALSE	FALSE	NGN	NA	NA
BE3	12.24538259	donor	10.7651715	12.24538259	TACCTAGCCATCCTGGCTGA	2	0.7176684881602915	TAGGTA	AC	3	TA	2	-1	16	ENSG00000149927	ENST00000567332.6	GGG	21	FALSE	FALSE	FALSE	FALSE	NGN	NA	NA
BE3	8.073878628	acceptor	8.073878628	NA	CGGCGATCCTGGTCGGGAAC	7	0.12204007285974494	CAGGAT	CC	9	NA	NA	-1	16	ENSG00000149927	ENST00000567332.6	TGC	17	TRUE	FALSE	FALSE	FALSE	NGN	NA	NA
ABE	8.073878628	acceptor	NA	8.073878628	TCCCGACCAGGATCGCCGTC	7	0.12204007285974494	CAGGAT	NA	NA	CA	9	-1	16	ENSG00000149927	ENST00000567332.6	TGT	14	TRUE	FALSE	FALSE	FALSE	NGN	NA	NA
BE3	51	donor	5.517150396	51	CCATCATACCTAGCCATCCT	2	0.7176684881602915	TAGGTA	AC	9	TA	8	-1	16	ENSG00000149927	ENST00000567332.6	GGC	15	FALSE	FALSE	FALSE	FALSE	NGN	NA	NA
BE3	17.08970976	donor	5.517150396	17.08970976	AGTGCCCACCTTGGCCCTGA	4	0.4553734061930783	AAGGTG	AC	9	CA	8	-1	16	ENSG00000149927	ENST00000567332.6	GGA	15	FALSE	FALSE	FALSE	FALSE	NGN	NA	NA
BE3	7.939313984	donor	4.575197889	7.939313984	ACCTAGCCATCCTGGCTGAG	2	0.7176684881602915	TAGGTA	AC	2	TA	1	-1	16	ENSG00000149927	ENST00000567332.6	GGC	22	FALSE	FALSE	FALSE	FALSE	NGN	NA	NA
BE3	4.575197889	donor	4.575197889	0.807387863	ACTGGCATCATCCGAGTCAT	3	0.5992714025500911	CCAGTG	AC	2	CA	1	-1	16	ENSG00000149927	ENST00000567332.6	AGC	22	FALSE	FALSE	FALSE	FALSE	NGN	NA	NA
BE3	48.98153034	donor	2.691292876	48.98153034	CCCATCATACCTAGCCATCC	2	0.7176684881602915	TAGGTA	AC	10	TA	9	-1	16	ENSG00000149927	ENST00000567332.6	TGG	14	FALSE	FALSE	FALSE	FALSE	NGN	NA	NA
BE3	8.073878628	donor	2.691292876	8.073878628	CCAGACTCACTGGCATCATC	3	0.5992714025500911	CCAGTG	AC	10	CA	9	-1	16	ENSG00000149927	ENST00000567332.6	CGA	14	FALSE	FALSE	FALSE	FALSE	NGN	NA	NA
BE3	8.073878628	donor	2.691292876	8.073878628	GAGTGCCCACCTTGGCCCTG	4	0.4553734061930783	AAGGTG	AC	10	CA	9	-1	16	ENSG00000149927	ENST00000567332.6	AGG	14	FALSE	FALSE	FALSE	FALSE	NGN	NA	NA
BE3	8.073878628	donor	2.691292876	8.073878628	GGGCCCTCACCTGAGCACCT	6	0.12204007285974494	CAGGTG	AC	10	CA	9	-1	16	ENSG00000149927	ENST00000567332.6	TGT	14	FALSE	FALSE	FALSE	FALSE	NGN	NA	NA
ABE	0.807387863	acceptor	NA	0.807387863	AGGATCGCCGTCTGTGATGA	7	0.12204007285974494	CAGGAT	NA	NA	CA	1	-1	16	ENSG00000149927	ENST00000567332.6	GGA	22	TRUE	FALSE	FALSE	FALSE	NGN	NA	NA
BE3	45.21372032	acceptor	45.21372032	NA	ATTGGCCTGGGATGTGGGGA	5	0.17235188509874322	CAGGCC	CC	7	NA	NA	-1	16	ENSG00000149927	ENST00000563125.5	TGA	19	TRUE	FALSE	FALSE	FALSE	NGN	NA	NA
BE3	53.69129288	donor	38.21635884	53.69129288	CTGTTACCTTACAGGCTCCA	4	0.17235188509874322	AAGGTA	AC	7	TA	6	-1	16	ENSG00000149927	ENST00000563125.5	GGC	17	FALSE	FALSE	FALSE	FALSE	NGN	NA	NA
BE3	41.176781	donor	26.91292876	41.176781	GCCCACCTTGGCCCTGAGGA	3	0.3052064631956912	AAGGTG	AC	6	CA	5	-1	16	ENSG00000149927	ENST00000563125.5	TGC	18	FALSE	FALSE	FALSE	FALSE	NGN	NA	NA
BE3	32.02638522	donor	23.01055409	32.02638522	TTACCTTACAGGCTCCAGGC	4	0.17235188509874322	AAGGTA	AC	4	TA	3	-1	16	ENSG00000149927	ENST00000563125.5	AGC	20	FALSE	FALSE	FALSE	FALSE	NGN	NA	NA
BE3	21.93403694	acceptor	21.93403694	NA	GCCTGGGATGTGGGGATGAA	5	0.17235188509874322	CAGGCC	CC	2	NA	NA	-1	16	ENSG00000149927	ENST00000563125.5	AGG	23	TRUE	FALSE	FALSE	FALSE	NGN	NA	NA
BE3	45.21372032	donor	13.32189974	45.21372032	AGACTCACTGGCATCATCCG	2	0.44703770197486536	CCAGTG	AC	8	CA	7	-1	16	ENSG00000149927	ENST00000563125.5	AGT	16	FALSE	FALSE	FALSE	FALSE	NGN	NA	NA
BE3	51	donor	13.32189974	51	GCTGTTACCTTACAGGCTCC	4	0.17235188509874322	AAGGTA	AC	8	TA	7	-1	16	ENSG00000149927	ENST00000563125.5	AGG	16	FALSE	FALSE	FALSE	FALSE	NGN	NA	NA
ABE	11.16886544	acceptor	NA	11.16886544	CCAGGCCAATAAGCTAAAAA	5	0.17235188509874322	CAGGCC	NA	NA	CA	3	-1	16	ENSG00000149927	ENST00000563125.5	CGA	20	TRUE	FALSE	FALSE	FALSE	NGN	NA	NA
BE3	17.08970976	donor	5.517150396	17.08970976	AGTGCCCACCTTGGCCCTGA	3	0.3052064631956912	AAGGTG	AC	9	CA	8	-1	16	ENSG00000149927	ENST00000563125.5	GGA	15	FALSE	FALSE	FALSE	FALSE	NGN	NA	NA
BE3	4.575197889	donor	4.575197889	0.807387863	ACTGGCATCATCCGAGTCAT	2	0.44703770197486536	CCAGTG	AC	2	CA	1	-1	16	ENSG00000149927	ENST00000563125.5	AGC	22	FALSE	FALSE	FALSE	FALSE	NGN	NA	NA
BE3	2.960422164	acceptor	2.960422164	NA	CTTATTGGCCTGGGATGTGG	5	0.17235188509874322	CAGGCC	CC	10	NA	NA	-1	16	ENSG00000149927	ENST00000563125.5	GGA	16	TRUE	FALSE	FALSE	FALSE	NGN	NA	NA
BE3	8.073878628	donor	2.691292876	8.073878628	CCAGACTCACTGGCATCATC	2	0.44703770197486536	CCAGTG	AC	10	CA	9	-1	16	ENSG00000149927	ENST00000563125.5	CGA	14	FALSE	FALSE	FALSE	FALSE	NGN	NA	NA
BE3	8.073878628	donor	2.691292876	8.073878628	GAGTGCCCACCTTGGCCCTG	3	0.3052064631956912	AAGGTG	AC	10	CA	9	-1	16	ENSG00000149927	ENST00000563125.5	AGG	14	FALSE	FALSE	FALSE	FALSE	NGN	NA	NA
BE3	1.07651715	acceptor	1.07651715	NA	GCTTATTGGCCTGGGATGTG	5	0.17235188509874322	CAGGCC	CC	11	NA	NA	-1	16	ENSG00000149927	ENST00000563125.5	GGG	15	TRUE	FALSE	FALSE	FALSE	NGN	NA	NA
BE3	0.807387863	acceptor	0.807387863	NA	CCTGGGATGTGGGGATGAAA	5	0.17235188509874322	CAGGCC	CC	1	NA	NA	-1	16	ENSG00000149927	ENST00000563125.5	GGT	24	TRUE	FALSE	FALSE	FALSE	NGN	NA	NA
BE3	45.21372032	acceptor	45.21372032	NA	GAGGCCCTGGAGAGGAGGGC	6	0.09596928982725528	CAGGGC	CC	7	NA	NA	-1	16	ENSG00000149927	ENST00000574405.5	AGG	19	TRUE	FALSE	FALSE	FALSE	NGN	NA	NA
BE3	44.13720317	donor	44.13720317	18.30079156	TTCACCTTCTTAGCCAAGAT	2	0.5374280230326296	AAGGTG	AC	5	CA	4	-1	16	ENSG00000149927	ENST00000574405.5	GGT	19	FALSE	FALSE	FALSE	FALSE	NGN	NA	NA
BE3	43.3298153	acceptor	43.3298153	NA	AGGCCCTGGAGAGGAGGGCA	6	0.09596928982725528	CAGGGC	CC	6	NA	NA	-1	16	ENSG00000149927	ENST00000574405.5	GGG	20	TRUE	FALSE	FALSE	FALSE	NGN	NA	NA
ABE	43.3298153	acceptor	NA	43.3298153	TCTCCAGGGCCTCAAGCCCA	6	0.09596928982725528	CAGGGC	NA	NA	CA	6	-1	16	ENSG00000149927	ENST00000574405.5	TGG	17	TRUE	FALSE	FALSE	FALSE	NGN	NA	NA
BE3	41.176781	acceptor	41.176781	NA	GGCCCTGGAGAGGAGGGCAG	6	0.09596928982725528	CAGGGC	CC	5	NA	NA	-1	16	ENSG00000149927	ENST00000574405.5	GGG	21	TRUE	FALSE	FALSE	FALSE	NGN	NA	NA
ABE	41.176781	acceptor	NA	41.176781	CTCCAGGGCCTCAAGCCCAT	6	0.09596928982725528	CAGGGC	NA	NA	CA	5	-1	16	ENSG00000149927	ENST00000574405.5	GGA	18	TRUE	FALSE	FALSE	FALSE	NGN	NA	NA
BE3	41.176781	donor	26.91292876	41.176781	TTTCACCTTCTTAGCCAAGA	2	0.5374280230326296	AAGGTG	AC	6	CA	5	-1	16	ENSG00000149927	ENST00000574405.5	TGG	18	FALSE	FALSE	FALSE	FALSE	NGN	NA	NA
BE3	41.176781	donor	26.91292876	41.176781	GCCCACCTTGGCCCTGAGGA	5	0.09596928982725528	AAGGTG	AC	6	CA	5	-1	16	ENSG00000149927	ENST00000574405.5	TGC	18	FALSE	FALSE	FALSE	FALSE	NGN	NA	NA
BE3	18.30079156	acceptor	18.30079156	NA	GCCCTGGAGAGGAGGGCAGG	6	0.09596928982725528	CAGGGC	CC	4	NA	NA	-1	16	ENSG00000149927	ENST00000574405.5	GGA	22	TRUE	FALSE	FALSE	FALSE	NGN	NA	NA
BE3	45.21372032	donor	13.32189974	45.21372032	AGACTCACTGGCATCATCCG	4	0.2476007677543186	CCAGTG	AC	8	CA	7	-1	16	ENSG00000149927	ENST00000574405.5	AGT	16	FALSE	FALSE	FALSE	FALSE	NGN	NA	NA
BE3	17.08970976	donor	5.517150396	17.08970976	GGGTTTCACCTTCTTAGCCA	2	0.5374280230326296	AAGGTG	AC	9	CA	8	-1	16	ENSG00000149927	ENST00000574405.5	AGA	15	FALSE	FALSE	FALSE	FALSE	NGN	NA	NA
BE3	17.08970976	donor	5.517150396	17.08970976	AGTGCCCACCTTGGCCCTGA	5	0.09596928982725528	AAGGTG	AC	9	CA	8	-1	16	ENSG00000149927	ENST00000574405.5	GGA	15	FALSE	FALSE	FALSE	FALSE	NGN	NA	NA
BE3	4.575197889	donor	4.575197889	0.807387863	ACTGGCATCATCCGAGTCAT	4	0.2476007677543186	CCAGTG	AC	2	CA	1	-1	16	ENSG00000149927	ENST00000574405.5	AGC	22	FALSE	FALSE	FALSE	FALSE	NGN	NA	NA
BE3	2.960422164	acceptor	2.960422164	NA	CTTGAGGCCCTGGAGAGGAG	6	0.09596928982725528	CAGGGC	CC	10	NA	NA	-1	16	ENSG00000149927	ENST00000574405.5	GGC	16	TRUE	FALSE	FALSE	FALSE	NGN	NA	NA
BE3	8.073878628	donor	2.691292876	8.073878628	CCAGACTCACTGGCATCATC	4	0.2476007677543186	CCAGTG	AC	10	CA	9	-1	16	ENSG00000149927	ENST00000574405.5	CGA	14	FALSE	FALSE	FALSE	FALSE	NGN	NA	NA
BE3	8.073878628	donor	2.691292876	8.073878628	GAGTGCCCACCTTGGCCCTG	5	0.09596928982725528	AAGGTG	AC	10	CA	9	-1	16	ENSG00000149927	ENST00000574405.5	AGG	14	FALSE	FALSE	FALSE	FALSE	NGN	NA	NA
BE3	1.07651715	acceptor	1.07651715	NA	GCTTGAGGCCCTGGAGAGGA	6	0.09596928982725528	CAGGGC	CC	11	NA	NA	-1	16	ENSG00000149927	ENST00000574405.5	GGG	15	TRUE	FALSE	FALSE	FALSE	NGN	NA	NA
BE3	0.807387863	acceptor	0.807387863	NA	CCTGGAGAGGAGGGCAGGGG	6	0.09596928982725528	CAGGGC	CC	1	NA	NA	-1	16	ENSG00000149927	ENST00000574405.5	AGA	24	TRUE	FALSE	FALSE	FALSE	NGN	NA	NA
BE3	51	acceptor	51	NA	GAAGTTTCTGTGGGGCATGG	4	0.22982885085574567	CAGAAA	TC	8	NA	NA	1	16	ENSG00000167194	ENST00000561910.5	AGA	18	TRUE	FALSE	FALSE	FALSE	NGN	NA	NA
ABE	45.21372032	acceptor	NA	45.21372032	CCCCACAGAAACTTCCAGAA	4	0.22982885085574567	CAGAAA	NA	NA	CA	7	1	16	ENSG00000167194	ENST00000561910.5	AGG	16	TRUE	FALSE	FALSE	FALSE	NGN	NA	NA
BE3	44.13720317	donor	44.13720317	43.73350923	CATACCTGAGTTAATGAACA	2	0.44254278728606355	CAGGTA	AC	5	TA	4	1	16	ENSG00000167194	ENST00000561910.5	CGA	19	FALSE	FALSE	FALSE	FALSE	NGN	NA	NA
BE3	44.13720317	donor	44.13720317	43.73350923	CTTACATGTGGGTGCAGAAC	3	0.22982885085574567	CATGTA	AC	5	TA	4	1	16	ENSG00000167194	ENST00000561910.5	TGG	19	FALSE	FALSE	FALSE	FALSE	NGN	NA	NA
ABE	43.3298153	acceptor	NA	43.3298153	CCCACAGAAACTTCCAGAAA	4	0.22982885085574567	CAGAAA	NA	NA	CA	6	1	16	ENSG00000167194	ENST00000561910.5	GGG	17	TRUE	FALSE	FALSE	FALSE	NGN	NA	NA
ABE	41.176781	acceptor	NA	41.176781	CCACAGAAACTTCCAGAAAG	4	0.22982885085574567	CAGAAA	NA	NA	CA	5	1	16	ENSG00000167194	ENST00000561910.5	GGG	18	TRUE	FALSE	FALSE	FALSE	NGN	NA	NA
BE3	32.02638522	acceptor	32.02638522	NA	TGGAAGTTTCTGTGGGGCAT	4	0.22982885085574567	CAGAAA	TC	10	NA	NA	1	16	ENSG00000167194	ENST00000561910.5	GGA	16	TRUE	FALSE	FALSE	FALSE	NGN	NA	NA
BE3	32.02638522	donor	23.01055409	32.02638522	TTACATGTGGGTGCAGAACT	3	0.22982885085574567	CATGTA	AC	4	TA	3	1	16	ENSG00000167194	ENST00000561910.5	GGA	20	FALSE	FALSE	FALSE	FALSE	NGN	NA	NA
ABE	18.30079156	acceptor	NA	18.30079156	CACAGAAACTTCCAGAAAGG	4	0.22982885085574567	CAGAAA	NA	NA	CA	4	1	16	ENSG00000167194	ENST00000561910.5	GGC	19	TRUE	FALSE	FALSE	FALSE	NGN	NA	NA
BE3	12.24538259	acceptor	12.24538259	NA	CTGGAAGTTTCTGTGGGGCA	4	0.22982885085574567	CAGAAA	TC	11	NA	NA	1	16	ENSG00000167194	ENST00000561910.5	TGG	15	TRUE	FALSE	FALSE	FALSE	NGN	NA	NA
BE3	12.24538259	acceptor	12.24538259	NA	TTCTGTGGGGCATGGAGATC	4	0.22982885085574567	CAGAAA	TC	2	NA	NA	1	16	ENSG00000167194	ENST00000561910.5	AGA	23	TRUE	FALSE	FALSE	FALSE	NGN	NA	NA
BE3	7.939313984	donor	4.575197889	7.939313984	ACCTGAGTTAATGAACACGA	2	0.44254278728606355	CAGGTA	AC	2	TA	1	1	16	ENSG00000167194	ENST00000561910.5	TGG	22	FALSE	FALSE	FALSE	FALSE	NGN	NA	NA
BE3	48.98153034	donor	2.691292876	48.98153034	CAGGCCTTACATGTGGGTGC	3	0.22982885085574567	CATGTA	AC	10	TA	9	1	16	ENSG00000167194	ENST00000561910.5	AGA	14	FALSE	FALSE	FALSE	FALSE	NGN	NA	NA
ABE	1.07651715	acceptor	NA	1.07651715	CATGCCCCACAGAAACTTCC	4	0.22982885085574567	CAGAAA	NA	NA	CA	11	1	16	ENSG00000167194	ENST00000561910.5	AGA	12	TRUE	FALSE	FALSE	FALSE	NGN	NA	NA
BE3	51	acceptor	51	NA	GAAGTTTCTGTGGGGCATGG	4	0.5566778900112234	CAGAAA	TC	8	NA	NA	1	16	ENSG00000167194	ENST00000300575.6	AGA	18	TRUE	FALSE	FALSE	FALSE	NGN	NA	NA
ABE	45.21372032	acceptor	NA	45.21372032	CCCCACAGAAACTTCCAGAA	4	0.5566778900112234	CAGAAA	NA	NA	CA	7	1	16	ENSG00000167194	ENST00000300575.6	AGG	16	TRUE	FALSE	FALSE	FALSE	NGN	NA	NA
BE3	44.13720317	donor	44.13720317	43.73350923	CATACCTGAGTTAATGAACA	2	0.654320987654321	CAGGTA	AC	5	TA	4	1	16	ENSG00000167194	ENST00000300575.6	CGA	19	FALSE	FALSE	FALSE	FALSE	NGN	NA	NA
BE3	44.13720317	donor	44.13720317	43.73350923	CTTACATGTGGGTGCAGAAC	3	0.5566778900112234	CATGTA	AC	5	TA	4	1	16	ENSG00000167194	ENST00000300575.6	TGG	19	FALSE	FALSE	FALSE	FALSE	NGN	NA	NA
ABE	43.3298153	acceptor	NA	43.3298153	CCCACAGAAACTTCCAGAAA	4	0.5566778900112234	CAGAAA	NA	NA	CA	6	1	16	ENSG00000167194	ENST00000300575.6	GGG	17	TRUE	FALSE	FALSE	FALSE	NGN	NA	NA
ABE	41.176781	acceptor	NA	41.176781	CCACAGAAACTTCCAGAAAG	4	0.5566778900112234	CAGAAA	NA	NA	CA	5	1	16	ENSG00000167194	ENST00000300575.6	GGG	18	TRUE	FALSE	FALSE	FALSE	NGN	NA	NA
BE3	32.02638522	acceptor	32.02638522	NA	TGGAAGTTTCTGTGGGGCAT	4	0.5566778900112234	CAGAAA	TC	10	NA	NA	1	16	ENSG00000167194	ENST00000300575.6	GGA	16	TRUE	FALSE	FALSE	FALSE	NGN	NA	NA
BE3	32.02638522	donor	23.01055409	32.02638522	TTACATGTGGGTGCAGAACT	3	0.5566778900112234	CATGTA	AC	4	TA	3	1	16	ENSG00000167194	ENST00000300575.6	GGA	20	FALSE	FALSE	FALSE	FALSE	NGN	NA	NA
ABE	18.30079156	acceptor	NA	18.30079156	CACAGAAACTTCCAGAAAGG	4	0.5566778900112234	CAGAAA	NA	NA	CA	4	1	16	ENSG00000167194	ENST00000300575.6	GGC	19	TRUE	FALSE	FALSE	FALSE	NGN	NA	NA
BE3	12.24538259	acceptor	12.24538259	NA	CTGGAAGTTTCTGTGGGGCA	4	0.5566778900112234	CAGAAA	TC	11	NA	NA	1	16	ENSG00000167194	ENST00000300575.6	TGG	15	TRUE	FALSE	FALSE	FALSE	NGN	NA	NA
BE3	12.24538259	acceptor	12.24538259	NA	TTCTGTGGGGCATGGAGATC	4	0.5566778900112234	CAGAAA	TC	2	NA	NA	1	16	ENSG00000167194	ENST00000300575.6	AGA	23	TRUE	FALSE	FALSE	FALSE	NGN	NA	NA
BE3	7.939313984	donor	4.575197889	7.939313984	ACCTGAGTTAATGAACACGA	2	0.654320987654321	CAGGTA	AC	2	TA	1	1	16	ENSG00000167194	ENST00000300575.6	TGG	22	FALSE	FALSE	FALSE	FALSE	NGN	NA	NA
BE3	48.98153034	donor	2.691292876	48.98153034	CAGGCCTTACATGTGGGTGC	3	0.5566778900112234	CATGTA	AC	10	TA	9	1	16	ENSG00000167194	ENST00000300575.6	AGA	14	FALSE	FALSE	FALSE	FALSE	NGN	NA	NA
ABE	1.07651715	acceptor	NA	1.07651715	CATGCCCCACAGAAACTTCC	4	0.5566778900112234	CAGAAA	NA	NA	CA	11	1	16	ENSG00000167194	ENST00000300575.6	AGA	12	TRUE	FALSE	FALSE	FALSE	NGN	NA	NA
ABE	45.21372032	acceptor	NA	45.21372032	AGGGACAGCCAAGCGTTAAG	4	0.277292576419214	CAGCCA	NA	NA	CA	7	1	16	ENSG00000167194	ENST00000569198.1	GGG	16	TRUE	FALSE	FALSE	FALSE	NGN	NA	NA
BE3	44.13720317	donor	44.13720317	43.73350923	CTTACATGTGGGTGCAGAAC	2	0.46288209606986896	CATGTA	AC	5	TA	4	1	16	ENSG00000167194	ENST00000569198.1	TGG	19	FALSE	FALSE	FALSE	FALSE	NGN	NA	NA
ABE	43.3298153	acceptor	NA	43.3298153	GGGACAGCCAAGCGTTAAGG	4	0.277292576419214	CAGCCA	NA	NA	CA	6	1	16	ENSG00000167194	ENST00000569198.1	GGA	17	TRUE	FALSE	FALSE	FALSE	NGN	NA	NA
BE3	32.02638522	donor	23.01055409	32.02638522	TTACATGTGGGTGCAGAACT	2	0.46288209606986896	CATGTA	AC	4	TA	3	1	16	ENSG00000167194	ENST00000569198.1	GGA	20	FALSE	FALSE	FALSE	FALSE	NGN	NA	NA
ABE	17.08970976	acceptor	NA	17.08970976	CAGGGACAGCCAAGCGTTAA	4	0.277292576419214	CAGCCA	NA	NA	CA	8	1	16	ENSG00000167194	ENST00000569198.1	GGG	15	TRUE	FALSE	FALSE	FALSE	NGN	NA	NA
BE3	45.21372032	donor	13.32189974	45.21372032	GGTCCCACCTGCCTGTCCTG	3	0.277292576419214	CAGGTG	AC	8	CA	7	1	16	ENSG00000167194	ENST00000569198.1	GGC	16	FALSE	FALSE	FALSE	FALSE	NGN	NA	NA
ABE	8.073878628	acceptor	NA	8.073878628	TCAGGGACAGCCAAGCGTTA	4	0.277292576419214	CAGCCA	NA	NA	CA	9	1	16	ENSG00000167194	ENST00000569198.1	AGG	14	TRUE	FALSE	FALSE	FALSE	NGN	NA	NA
BE3	17.08970976	donor	5.517150396	17.08970976	AGGTCCCACCTGCCTGTCCT	3	0.277292576419214	CAGGTG	AC	9	CA	8	1	16	ENSG00000167194	ENST00000569198.1	GGG	15	FALSE	FALSE	FALSE	FALSE	NGN	NA	NA
BE3	48.98153034	donor	2.691292876	48.98153034	CAGGCCTTACATGTGGGTGC	2	0.46288209606986896	CATGTA	AC	10	TA	9	1	16	ENSG00000167194	ENST00000569198.1	AGA	14	FALSE	FALSE	FALSE	FALSE	NGN	NA	NA
BE3	8.073878628	donor	2.691292876	8.073878628	AAGGTCCCACCTGCCTGTCC	3	0.277292576419214	CAGGTG	AC	10	CA	9	1	16	ENSG00000167194	ENST00000569198.1	TGG	14	FALSE	FALSE	FALSE	FALSE	NGN	NA	NA
ABE	21.93403694	acceptor	NA	21.93403694	CAGGGACAGCCAAGCGTTAA	2	0.4285714285714286	CAGGGA	NA	NA	CA	2	1	16	ENSG00000167194	ENST00000567847.1	GGG	21	TRUE	FALSE	FALSE	FALSE	NGN	NA	NA
ABE	17.08970976	acceptor	NA	17.08970976	GTTTTTCAGGGACAGCCAAG	2	0.4285714285714286	CAGGGA	NA	NA	CA	8	1	16	ENSG00000167194	ENST00000567847.1	CGT	15	TRUE	FALSE	FALSE	FALSE	NGN	NA	NA
ABE	11.16886544	acceptor	NA	11.16886544	TCAGGGACAGCCAAGCGTTA	2	0.4285714285714286	CAGGGA	NA	NA	CA	3	1	16	ENSG00000167194	ENST00000567847.1	AGG	20	TRUE	FALSE	FALSE	FALSE	NGN	NA	NA
ABE	2.960422164	acceptor	NA	2.960422164	TTGTTTTTCAGGGACAGCCA	2	0.4285714285714286	CAGGGA	NA	NA	CA	10	1	16	ENSG00000167194	ENST00000567847.1	AGC	13	TRUE	FALSE	FALSE	FALSE	NGN	NA	NA
BE3	0.807387863	acceptor	0.807387863	NA	CCTGAAAAACAACACAAAAT	2	0.4285714285714286	CAGGGA	CC	1	NA	NA	1	16	ENSG00000167194	ENST00000567847.1	AGA	24	TRUE	FALSE	FALSE	FALSE	NGN	NA	NA
ABE	0.807387863	acceptor	NA	0.807387863	AGGGACAGCCAAGCGTTAAG	2	0.4285714285714286	CAGGGA	NA	NA	CA	1	1	16	ENSG00000167194	ENST00000567847.1	GGG	22	TRUE	FALSE	FALSE	FALSE	NGN	NA	NA
BE3	44.13720317	donor	44.13720317	43.73350923	CTTACTGGTCATCAATGATG	2	0.9275067750677507	CCAGTA	AC	5	TA	4	-1	16	ENSG00000149926	ENST00000279389.8	TGC	19	FALSE	FALSE	FALSE	FALSE	NGN	NA	NA
BE3	53.69129288	donor	38.21635884	53.69129288	CACTTACTGGTCATCAATGA	2	0.9275067750677507	CCAGTA	AC	7	TA	6	-1	16	ENSG00000149926	ENST00000279389.8	TGT	17	FALSE	FALSE	FALSE	FALSE	NGN	NA	NA
BE3	41.176781	donor	26.91292876	41.176781	ACTCACCACTGAGAGTGGGA	3	0.768970189701897	GTGGTG	AC	6	CA	5	-1	16	ENSG00000149926	ENST00000279389.8	AGC	18	FALSE	FALSE	FALSE	FALSE	NGN	NA	NA
BE3	41.176781	donor	26.91292876	41.176781	ACTCACCTGGATGAGGATCT	4	0.7046070460704608	CAGGTG	AC	6	CA	5	-1	16	ENSG00000149926	ENST00000279389.8	TGC	18	FALSE	FALSE	FALSE	FALSE	NGN	NA	NA
ABE	8.073878628	acceptor	NA	8.073878628	GTCTCCTCAGTACAAGCAGC	5	0.7046070460704608	CAGTAC	NA	NA	CA	9	-1	16	ENSG00000149926	ENST00000279389.8	AGC	14	TRUE	FALSE	FALSE	FALSE	NGN	NA	NA
BE3	5.517150396	acceptor	5.517150396	NA	TGCTTGTACTGAGGAGACAC	5	0.7046070460704608	CAGTAC	AC	9	NA	NA	-1	16	ENSG00000149926	ENST00000279389.8	AGA	17	TRUE	FALSE	FALSE	FALSE	NGN	NA	NA
BE3	17.08970976	donor	5.517150396	17.08970976	GGGACTCACCACTGAGAGTG	3	0.768970189701897	GTGGTG	AC	9	CA	8	-1	16	ENSG00000149926	ENST00000279389.8	GGA	15	FALSE	FALSE	FALSE	FALSE	NGN	NA	NA
BE3	4.575197889	acceptor	4.575197889	NA	TACTGAGGAGACACAGACAC	5	0.7046070460704608	CAGTAC	AC	2	NA	NA	-1	16	ENSG00000149926	ENST00000279389.8	AGT	23	TRUE	FALSE	FALSE	FALSE	NGN	NA	NA
BE3	48.98153034	donor	2.691292876	48.98153034	CAGCACTTACTGGTCATCAA	2	0.9275067750677507	CCAGTA	AC	10	TA	9	-1	16	ENSG00000149926	ENST00000279389.8	TGA	14	FALSE	FALSE	FALSE	FALSE	NGN	NA	NA
BE3	8.073878628	donor	2.691292876	8.073878628	CGGGACTCACCACTGAGAGT	3	0.768970189701897	GTGGTG	AC	10	CA	9	-1	16	ENSG00000149926	ENST00000279389.8	GGG	14	FALSE	FALSE	FALSE	FALSE	NGN	NA	NA
BE3	44.13720317	donor	44.13720317	43.73350923	CTTACTGGTCATCAATGATG	2	0.5931542461005199	CCAGTA	AC	5	TA	4	-1	16	ENSG00000149926	ENST00000380495.8	TGC	19	FALSE	FALSE	FALSE	FALSE	NGN	NA	NA
BE3	53.69129288	donor	38.21635884	53.69129288	CACTTACTGGTCATCAATGA	2	0.5931542461005199	CCAGTA	AC	7	TA	6	-1	16	ENSG00000149926	ENST00000380495.8	TGT	17	FALSE	FALSE	FALSE	FALSE	NGN	NA	NA
BE3	41.176781	donor	26.91292876	41.176781	ACTCACCACTGAGAGTGGGA	3	0.49176776429809355	GTGGTG	AC	6	CA	5	-1	16	ENSG00000149926	ENST00000380495.8	AGC	18	FALSE	FALSE	FALSE	FALSE	NGN	NA	NA
BE3	41.176781	donor	26.91292876	41.176781	ACTCACCTGGATGAGGATCT	4	0.4506065857885615	CAGGTG	AC	6	CA	5	-1	16	ENSG00000149926	ENST00000380495.8	TGC	18	FALSE	FALSE	FALSE	FALSE	NGN	NA	NA
ABE	8.073878628	acceptor	NA	8.073878628	GTCTCCTCAGTACAAGCAGC	5	0.4506065857885615	CAGTAC	NA	NA	CA	9	-1	16	ENSG00000149926	ENST00000380495.8	AGC	14	TRUE	FALSE	FALSE	FALSE	NGN	NA	NA
BE3	5.517150396	acceptor	5.517150396	NA	TGCTTGTACTGAGGAGACAC	5	0.4506065857885615	CAGTAC	AC	9	NA	NA	-1	16	ENSG00000149926	ENST00000380495.8	AGA	17	TRUE	FALSE	FALSE	FALSE	NGN	NA	NA
BE3	17.08970976	donor	5.517150396	17.08970976	GGGACTCACCACTGAGAGTG	3	0.49176776429809355	GTGGTG	AC	9	CA	8	-1	16	ENSG00000149926	ENST00000380495.8	GGA	15	FALSE	FALSE	FALSE	FALSE	NGN	NA	NA
BE3	4.575197889	acceptor	4.575197889	NA	TACTGAGGAGACACAGACAC	5	0.4506065857885615	CAGTAC	AC	2	NA	NA	-1	16	ENSG00000149926	ENST00000380495.8	AGT	23	TRUE	FALSE	FALSE	FALSE	NGN	NA	NA
BE3	48.98153034	donor	2.691292876	48.98153034	CAGCACTTACTGGTCATCAA	2	0.5931542461005199	CCAGTA	AC	10	TA	9	-1	16	ENSG00000149926	ENST00000380495.8	TGA	14	FALSE	FALSE	FALSE	FALSE	NGN	NA	NA
BE3	8.073878628	donor	2.691292876	8.073878628	CGGGACTCACCACTGAGAGT	3	0.49176776429809355	GTGGTG	AC	10	CA	9	-1	16	ENSG00000149926	ENST00000380495.8	GGG	14	FALSE	FALSE	FALSE	FALSE	NGN	NA	NA
BE3	45.21372032	acceptor	45.21372032	NA	CCACACCTGGGCACAGAGGC	3	0.80199179847686	CAGGTG	CC	7	NA	NA	-1	16	ENSG00000149926	ENST00000564806.1	AGG	19	TRUE	FALSE	FALSE	FALSE	NGN	NA	NA
ABE	45.21372032	acceptor	NA	45.21372032	GTGCCCAGGTGTGGCGACAG	3	0.80199179847686	CAGGTG	NA	NA	CA	7	-1	16	ENSG00000149926	ENST00000564806.1	GGT	16	TRUE	FALSE	FALSE	FALSE	NGN	NA	NA
BE3	43.3298153	acceptor	43.3298153	NA	CACACCTGGGCACAGAGGCA	3	0.80199179847686	CAGGTG	CC	6	NA	NA	-1	16	ENSG00000149926	ENST00000564806.1	GGA	20	TRUE	FALSE	FALSE	FALSE	NGN	NA	NA
BE3	41.176781	donor	26.91292876	41.176781	ACTCACCACTGAGAGTGGGA	2	0.80199179847686	GTGGTG	AC	6	CA	5	-1	16	ENSG00000149926	ENST00000564806.1	AGC	18	FALSE	FALSE	FALSE	FALSE	NGN	NA	NA
BE3	21.93403694	acceptor	21.93403694	NA	ACCTGGGCACAGAGGCAGGA	3	0.80199179847686	CAGGTG	CC	2	NA	NA	-1	16	ENSG00000149926	ENST00000564806.1	AGG	23	TRUE	FALSE	FALSE	FALSE	NGN	NA	NA
ABE	21.93403694	acceptor	NA	21.93403694	CAGGTGTGGCGACAGGGTAA	3	0.80199179847686	CAGGTG	NA	NA	CA	2	-1	16	ENSG00000149926	ENST00000564806.1	GGG	21	TRUE	FALSE	FALSE	FALSE	NGN	NA	NA
ABE	17.08970976	acceptor	NA	17.08970976	TGTGCCCAGGTGTGGCGACA	3	0.80199179847686	CAGGTG	NA	NA	CA	8	-1	16	ENSG00000149926	ENST00000564806.1	GGG	15	TRUE	FALSE	FALSE	FALSE	NGN	NA	NA
ABE	11.16886544	acceptor	NA	11.16886544	CCAGGTGTGGCGACAGGGTA	3	0.80199179847686	CAGGTG	NA	NA	CA	3	-1	16	ENSG00000149926	ENST00000564806.1	AGG	20	TRUE	FALSE	FALSE	FALSE	NGN	NA	NA
ABE	8.073878628	acceptor	NA	8.073878628	CTGTGCCCAGGTGTGGCGAC	3	0.80199179847686	CAGGTG	NA	NA	CA	9	-1	16	ENSG00000149926	ENST00000564806.1	AGG	14	TRUE	FALSE	FALSE	FALSE	NGN	NA	NA
BE3	17.08970976	donor	5.517150396	17.08970976	GGGACTCACCACTGAGAGTG	2	0.80199179847686	GTGGTG	AC	9	CA	8	-1	16	ENSG00000149926	ENST00000564806.1	GGA	15	FALSE	FALSE	FALSE	FALSE	NGN	NA	NA
BE3	2.960422164	acceptor	2.960422164	NA	TCGCCACACCTGGGCACAGA	3	0.80199179847686	CAGGTG	CC	10	NA	NA	-1	16	ENSG00000149926	ENST00000564806.1	GGC	16	TRUE	FALSE	FALSE	FALSE	NGN	NA	NA
BE3	8.073878628	donor	2.691292876	8.073878628	CGGGACTCACCACTGAGAGT	2	0.80199179847686	GTGGTG	AC	10	CA	9	-1	16	ENSG00000149926	ENST00000564806.1	GGG	14	FALSE	FALSE	FALSE	FALSE	NGN	NA	NA
BE3	1.07651715	acceptor	1.07651715	NA	GTCGCCACACCTGGGCACAG	3	0.80199179847686	CAGGTG	CC	11	NA	NA	-1	16	ENSG00000149926	ENST00000564806.1	AGG	15	TRUE	FALSE	FALSE	FALSE	NGN	NA	NA
BE3	0.807387863	acceptor	0.807387863	NA	CCTGGGCACAGAGGCAGGAA	3	0.80199179847686	CAGGTG	CC	1	NA	NA	-1	16	ENSG00000149926	ENST00000564806.1	GGT	24	TRUE	FALSE	FALSE	FALSE	NGN	NA	NA
ABE	0.807387863	acceptor	NA	0.807387863	AGGTGTGGCGACAGGGTAAG	3	0.80199179847686	CAGGTG	NA	NA	CA	1	-1	16	ENSG00000149926	ENST00000564806.1	GGA	22	TRUE	FALSE	FALSE	FALSE	NGN	NA	NA
BE3	51	acceptor	51	NA	CCAGTGTCTGTTGGGCAGAG	4	0.27522935779816515	CAGACA	TC	8	NA	NA	-1	16	ENSG00000149926	ENST00000569508.6	AGA	18	TRUE	FALSE	FALSE	FALSE	NGN	NA	NA
BE3	48.98153034	acceptor	48.98153034	NA	GTGTCTGTTGGGCAGAGAGA	4	0.27522935779816515	CAGACA	TC	5	NA	NA	-1	16	ENSG00000149926	ENST00000569508.6	CGG	21	TRUE	FALSE	FALSE	FALSE	NGN	NA	NA
BE3	44.13720317	donor	44.13720317	43.73350923	CTTACTGGTCATCAATGATG	3	0.27522935779816515	CCAGTA	AC	5	TA	4	-1	16	ENSG00000149926	ENST00000569508.6	TGC	19	FALSE	FALSE	FALSE	FALSE	NGN	NA	NA
BE3	43.73350923	acceptor	43.73350923	NA	TGTCTGTTGGGCAGAGAGAC	4	0.27522935779816515	CAGACA	TC	4	NA	NA	-1	16	ENSG00000149926	ENST00000569508.6	GGG	22	TRUE	FALSE	FALSE	FALSE	NGN	NA	NA
BE3	43.3298153	donor	38.21635884	43.3298153	GTTCCACCAGCCATGGCCCC	2	0.3704128440366973	CTGGTG	AC	7	CA	6	-1	16	ENSG00000149926	ENST00000569508.6	AGG	17	FALSE	FALSE	FALSE	FALSE	NGN	NA	NA
BE3	53.69129288	donor	38.21635884	53.69129288	CACTTACTGGTCATCAATGA	3	0.27522935779816515	CCAGTA	AC	7	TA	6	-1	16	ENSG00000149926	ENST00000569508.6	TGT	17	FALSE	FALSE	FALSE	FALSE	NGN	NA	NA
BE3	32.02638522	acceptor	32.02638522	NA	AGCCAGTGTCTGTTGGGCAG	4	0.27522935779816515	CAGACA	TC	10	NA	NA	-1	16	ENSG00000149926	ENST00000569508.6	AGA	16	TRUE	FALSE	FALSE	FALSE	NGN	NA	NA
BE3	41.176781	donor	26.91292876	41.176781	TTCCACCAGCCATGGCCCCA	2	0.3704128440366973	CTGGTG	AC	6	CA	5	-1	16	ENSG00000149926	ENST00000569508.6	GGA	18	FALSE	FALSE	FALSE	FALSE	NGN	NA	NA
ABE	18.30079156	acceptor	NA	18.30079156	AACAGACACTGGCTGTCCTC	4	0.27522935779816515	CAGACA	NA	NA	CA	4	-1	16	ENSG00000149926	ENST00000569508.6	TGC	19	TRUE	FALSE	FALSE	FALSE	NGN	NA	NA
BE3	12.24538259	acceptor	12.24538259	NA	GTCTGTTGGGCAGAGAGACG	4	0.27522935779816515	CAGACA	TC	2	NA	NA	-1	16	ENSG00000149926	ENST00000569508.6	GGG	23	TRUE	FALSE	FALSE	FALSE	NGN	NA	NA
BE3	21.93403694	donor	10.7651715	21.93403694	CACCAGCCATGGCCCCAGGA	2	0.3704128440366973	CTGGTG	AC	3	CA	2	-1	16	ENSG00000149926	ENST00000569508.6	AGG	21	FALSE	FALSE	FALSE	FALSE	NGN	NA	NA
BE3	7.939313984	acceptor	7.939313984	NA	ACAGCCAGTGTCTGTTGGGC	4	0.27522935779816515	CAGACA	TC	12	NA	NA	-1	16	ENSG00000149926	ENST00000569508.6	AGA	14	TRUE	FALSE	FALSE	FALSE	NGN	NA	NA
BE3	7.939313984	acceptor	7.939313984	NA	TCTGTTGGGCAGAGAGACGG	4	0.27522935779816515	CAGACA	TC	1	NA	NA	-1	16	ENSG00000149926	ENST00000569508.6	GGT	24	TRUE	FALSE	FALSE	FALSE	NGN	NA	NA
BE3	4.575197889	donor	4.575197889	0.807387863	ACCAGCCATGGCCCCAGGAA	2	0.3704128440366973	CTGGTG	AC	2	CA	1	-1	16	ENSG00000149926	ENST00000569508.6	GGA	22	FALSE	FALSE	FALSE	FALSE	NGN	NA	NA
BE3	48.98153034	donor	2.691292876	48.98153034	CAGCACTTACTGGTCATCAA	3	0.27522935779816515	CCAGTA	AC	10	TA	9	-1	16	ENSG00000149926	ENST00000569508.6	TGA	14	FALSE	FALSE	FALSE	FALSE	NGN	NA	NA
ABE	1.07651715	acceptor	NA	1.07651715	TCTGCCCAACAGACACTGGC	4	0.27522935779816515	CAGACA	NA	NA	CA	11	-1	16	ENSG00000149926	ENST00000569508.6	TGT	12	TRUE	FALSE	FALSE	FALSE	NGN	NA	NA
BE3	51	acceptor	51	NA	CCAGTGTCTGTTGGGCAGAG	7	0.24623655913978493	CAGACA	TC	8	NA	NA	-1	16	ENSG00000149926	ENST00000561666.5	AGA	18	TRUE	FALSE	FALSE	FALSE	NGN	NA	NA
BE3	48.98153034	acceptor	48.98153034	NA	GTGTCTGTTGGGCAGAGAGA	7	0.24623655913978493	CAGACA	TC	5	NA	NA	-1	16	ENSG00000149926	ENST00000561666.5	CGG	21	TRUE	FALSE	FALSE	FALSE	NGN	NA	NA
BE3	44.13720317	donor	44.13720317	18.30079156	CTCACCTCAGAGGGACAGGT	4	0.47526881720430103	GAGGTG	AC	5	CA	4	-1	16	ENSG00000149926	ENST00000561666.5	TGG	19	FALSE	FALSE	FALSE	FALSE	NGN	NA	NA
BE3	44.13720317	donor	44.13720317	43.73350923	CTTACTGGTCATCAATGATG	6	0.24623655913978493	CCAGTA	AC	5	TA	4	-1	16	ENSG00000149926	ENST00000561666.5	TGC	19	FALSE	FALSE	FALSE	FALSE	NGN	NA	NA
BE3	43.73350923	acceptor	43.73350923	NA	TGTCTGTTGGGCAGAGAGAC	7	0.24623655913978493	CAGACA	TC	4	NA	NA	-1	16	ENSG00000149926	ENST00000561666.5	GGG	22	TRUE	FALSE	FALSE	FALSE	NGN	NA	NA
BE3	53.69129288	donor	38.21635884	53.69129288	CTCTTACTTGGATGCTACCA	5	0.3354838709677419	CAAGTA	AC	7	TA	6	-1	16	ENSG00000149926	ENST00000561666.5	GGA	17	FALSE	FALSE	FALSE	FALSE	NGN	NA	NA
BE3	53.69129288	donor	38.21635884	53.69129288	CACTTACTGGTCATCAATGA	6	0.24623655913978493	CCAGTA	AC	7	TA	6	-1	16	ENSG00000149926	ENST00000561666.5	TGT	17	FALSE	FALSE	FALSE	FALSE	NGN	NA	NA
BE3	32.02638522	acceptor	32.02638522	NA	AGCCAGTGTCTGTTGGGCAG	7	0.24623655913978493	CAGACA	TC	10	NA	NA	-1	16	ENSG00000149926	ENST00000561666.5	AGA	16	TRUE	FALSE	FALSE	FALSE	NGN	NA	NA
BE3	48.98153034	donor	26.91292876	48.98153034	GCTTACCCTAGACAAGAAAA	3	0.5387096774193548	AGGGTA	AC	6	TA	5	-1	16	ENSG00000149926	ENST00000561666.5	TGT	18	FALSE	FALSE	FALSE	FALSE	NGN	NA	NA
BE3	32.02638522	donor	23.01055409	32.02638522	TTACCGTTCTCTGTTCTTCC	2	0.7118279569892474	ACGGTA	AC	4	TA	3	-1	16	ENSG00000149926	ENST00000561666.5	AGG	20	FALSE	FALSE	FALSE	FALSE	NGN	NA	NA
BE3	32.02638522	donor	23.01055409	32.02638522	TTACCCTAGACAAGAAAATG	3	0.5387096774193548	AGGGTA	AC	4	TA	3	-1	16	ENSG00000149926	ENST00000561666.5	TGG	20	FALSE	FALSE	FALSE	FALSE	NGN	NA	NA
BE3	23.01055409	donor	23.01055409	11.16886544	TCACCTCAGAGGGACAGGTT	4	0.47526881720430103	GAGGTG	AC	4	CA	3	-1	16	ENSG00000149926	ENST00000561666.5	GGA	20	FALSE	FALSE	FALSE	FALSE	NGN	NA	NA
ABE	18.30079156	acceptor	NA	18.30079156	AACAGACACTGGCTGTCCTC	7	0.24623655913978493	CAGACA	NA	NA	CA	4	-1	16	ENSG00000149926	ENST00000561666.5	TGC	19	TRUE	FALSE	FALSE	FALSE	NGN	NA	NA
BE3	45.21372032	donor	13.32189974	45.21372032	GTCCTCACCTCAGAGGGACA	4	0.47526881720430103	GAGGTG	AC	8	CA	7	-1	16	ENSG00000149926	ENST00000561666.5	GGT	16	FALSE	FALSE	FALSE	FALSE	NGN	NA	NA
BE3	51	donor	13.32189974	51	CCTCTTACTTGGATGCTACC	5	0.3354838709677419	CAAGTA	AC	8	TA	7	-1	16	ENSG00000149926	ENST00000561666.5	AGG	16	FALSE	FALSE	FALSE	FALSE	NGN	NA	NA
BE3	12.24538259	acceptor	12.24538259	NA	GTCTGTTGGGCAGAGAGACG	7	0.24623655913978493	CAGACA	TC	2	NA	NA	-1	16	ENSG00000149926	ENST00000561666.5	GGG	23	TRUE	FALSE	FALSE	FALSE	NGN	NA	NA
BE3	12.24538259	donor	10.7651715	12.24538259	TACCGTTCTCTGTTCTTCCA	2	0.7118279569892474	ACGGTA	AC	3	TA	2	-1	16	ENSG00000149926	ENST00000561666.5	GGT	21	FALSE	FALSE	FALSE	FALSE	NGN	NA	NA
BE3	12.24538259	donor	10.7651715	12.24538259	TACCCTAGACAAGAAAATGT	3	0.5387096774193548	AGGGTA	AC	3	TA	2	-1	16	ENSG00000149926	ENST00000561666.5	GGA	21	FALSE	FALSE	FALSE	FALSE	NGN	NA	NA
BE3	12.24538259	donor	10.7651715	12.24538259	TACTTGGATGCTACCAGGAC	5	0.3354838709677419	CAAGTA	AC	3	TA	2	-1	16	ENSG00000149926	ENST00000561666.5	AGC	21	FALSE	FALSE	FALSE	FALSE	NGN	NA	NA
BE3	7.939313984	acceptor	7.939313984	NA	ACAGCCAGTGTCTGTTGGGC	7	0.24623655913978493	CAGACA	TC	12	NA	NA	-1	16	ENSG00000149926	ENST00000561666.5	AGA	14	TRUE	FALSE	FALSE	FALSE	NGN	NA	NA
BE3	7.939313984	acceptor	7.939313984	NA	TCTGTTGGGCAGAGAGACGG	7	0.24623655913978493	CAGACA	TC	1	NA	NA	-1	16	ENSG00000149926	ENST00000561666.5	GGT	24	TRUE	FALSE	FALSE	FALSE	NGN	NA	NA
BE3	17.08970976	donor	5.517150396	17.08970976	AGTCCTCACCTCAGAGGGAC	4	0.47526881720430103	GAGGTG	AC	9	CA	8	-1	16	ENSG00000149926	ENST00000561666.5	AGG	15	FALSE	FALSE	FALSE	FALSE	NGN	NA	NA
BE3	48.98153034	donor	2.691292876	48.98153034	CAGCACTTACTGGTCATCAA	6	0.24623655913978493	CCAGTA	AC	10	TA	9	-1	16	ENSG00000149926	ENST00000561666.5	TGA	14	FALSE	FALSE	FALSE	FALSE	NGN	NA	NA
ABE	1.07651715	acceptor	NA	1.07651715	TCTGCCCAACAGACACTGGC	7	0.24623655913978493	CAGACA	NA	NA	CA	11	-1	16	ENSG00000149926	ENST00000561666.5	TGT	12	TRUE	FALSE	FALSE	FALSE	NGN	NA	NA
ABE	43.3298153	acceptor	NA	43.3298153	GCTGCAGGCAGGCATGACCC	5	0.11670020120724345	CAGGCA	NA	NA	CA	6	-1	16	ENSG00000149926	ENST00000571269.1	TGC	17	TRUE	FALSE	FALSE	FALSE	NGN	NA	NA
BE3	41.176781	acceptor	41.176781	NA	CTGCCTGCAGCCAAGAAGGC	5	0.11670020120724345	CAGGCA	CC	5	NA	NA	-1	16	ENSG00000149926	ENST00000571269.1	AGA	21	TRUE	FALSE	FALSE	FALSE	NGN	NA	NA
BE3	53.69129288	donor	38.21635884	53.69129288	TACTTACCTGTCCCAGGTTA	2	0.5694164989939638	CAGGTA	AC	7	TA	6	-1	16	ENSG00000149926	ENST00000571269.1	GGG	17	FALSE	FALSE	FALSE	FALSE	NGN	NA	NA
BE3	48.98153034	donor	26.91292876	48.98153034	ACTTACCTGTCCCAGGTTAG	2	0.5694164989939638	CAGGTA	AC	6	TA	5	-1	16	ENSG00000149926	ENST00000571269.1	GGA	18	FALSE	FALSE	FALSE	FALSE	NGN	NA	NA
BE3	48.98153034	donor	26.91292876	48.98153034	GCTTACCCTAGACAAGAAAA	4	0.11670020120724345	AGGGTA	AC	6	TA	5	-1	16	ENSG00000149926	ENST00000571269.1	TGT	18	FALSE	FALSE	FALSE	FALSE	NGN	NA	NA
BE3	32.02638522	donor	23.01055409	32.02638522	TTACCGTTCTCTGTTCTTCC	3	0.44064386317907445	ACGGTA	AC	4	TA	3	-1	16	ENSG00000149926	ENST00000571269.1	AGG	20	FALSE	FALSE	FALSE	FALSE	NGN	NA	NA
BE3	32.02638522	donor	23.01055409	32.02638522	TTACCCTAGACAAGAAAATG	4	0.11670020120724345	AGGGTA	AC	4	TA	3	-1	16	ENSG00000149926	ENST00000571269.1	TGG	20	FALSE	FALSE	FALSE	FALSE	NGN	NA	NA
BE3	17.08970976	acceptor	17.08970976	NA	TGCCTGCCTGCAGCCAAGAA	5	0.11670020120724345	CAGGCA	CC	8	NA	NA	-1	16	ENSG00000149926	ENST00000571269.1	GGC	18	TRUE	FALSE	FALSE	FALSE	NGN	NA	NA
BE3	51	donor	13.32189974	51	TTACTTACCTGTCCCAGGTT	2	0.5694164989939638	CAGGTA	AC	8	TA	7	-1	16	ENSG00000149926	ENST00000571269.1	AGG	16	FALSE	FALSE	FALSE	FALSE	NGN	NA	NA
ABE	11.16886544	acceptor	NA	11.16886544	GCAGGCAGGCATGACCCTGC	5	0.11670020120724345	CAGGCA	NA	NA	CA	3	-1	16	ENSG00000149926	ENST00000571269.1	TGT	20	TRUE	FALSE	FALSE	FALSE	NGN	NA	NA
BE3	12.24538259	donor	10.7651715	12.24538259	TACCGTTCTCTGTTCTTCCA	3	0.44064386317907445	ACGGTA	AC	3	TA	2	-1	16	ENSG00000149926	ENST00000571269.1	GGT	21	FALSE	FALSE	FALSE	FALSE	NGN	NA	NA
BE3	12.24538259	donor	10.7651715	12.24538259	TACCCTAGACAAGAAAATGT	4	0.11670020120724345	AGGGTA	AC	3	TA	2	-1	16	ENSG00000149926	ENST00000571269.1	GGA	21	FALSE	FALSE	FALSE	FALSE	NGN	NA	NA
BE3	8.073878628	acceptor	8.073878628	NA	ATGCCTGCCTGCAGCCAAGA	5	0.11670020120724345	CAGGCA	CC	9	NA	NA	-1	16	ENSG00000149926	ENST00000571269.1	AGG	17	TRUE	FALSE	FALSE	FALSE	NGN	NA	NA
BE3	7.939313984	donor	4.575197889	7.939313984	ACCTGTCCCAGGTTAGGGAC	2	0.5694164989939638	CAGGTA	AC	2	TA	1	-1	16	ENSG00000149926	ENST00000571269.1	TGT	22	FALSE	FALSE	FALSE	FALSE	NGN	NA	NA
ABE	51	acceptor	NA	51	CCTGCTTAGGCCAACAGCCT	14	0.12531645569620253	TAGGCC	NA	NA	TA	8	1	16	ENSG00000149925	ENST00000338110.10	TGC	15	TRUE	FALSE	FALSE	FALSE	NGN	NA	NA
BE3	45.21372032	acceptor	45.21372032	NA	GTTGGCCTAAGCAGGGAGAG	14	0.12531645569620253	TAGGCC	CC	7	NA	NA	1	16	ENSG00000149925	ENST00000338110.10	GGG	19	TRUE	FALSE	FALSE	FALSE	NGN	NA	NA
BE3	44.13720317	donor	44.13720317	18.30079156	CTCACCAGCAGGCAGTTCCT	3	0.8713080168776371	CTGGTG	AC	5	CA	4	1	16	ENSG00000149925	ENST00000338110.10	AGT	19	FALSE	FALSE	FALSE	FALSE	NGN	NA	NA
BE3	44.13720317	donor	44.13720317	18.30079156	CTCACAGCTCTGGTGGGCTG	4	0.8059071729957806	GCTGTG	AC	5	CA	4	1	16	ENSG00000149925	ENST00000338110.10	GGG	19	FALSE	FALSE	FALSE	FALSE	NGN	NA	NA
BE3	44.13720317	donor	44.13720317	18.30079156	CTCACCTCCTAAAATAACGG	5	0.5869198312236287	GAGGTG	AC	5	CA	4	1	16	ENSG00000149925	ENST00000338110.10	AGA	19	FALSE	FALSE	FALSE	FALSE	NGN	NA	NA
BE3	44.13720317	donor	44.13720317	18.30079156	CTCACCTTGGGTGGTAGTCT	9	0.3852320675105485	AAGGTG	AC	5	CA	4	1	16	ENSG00000149925	ENST00000338110.10	CGC	19	FALSE	FALSE	FALSE	FALSE	NGN	NA	NA
BE3	44.13720317	donor	44.13720317	18.30079156	CCCACCTGCTGGCAGATACT	10	0.3177215189873418	CAGGTG	AC	5	CA	4	1	16	ENSG00000149925	ENST00000338110.10	GGC	19	FALSE	FALSE	FALSE	FALSE	NGN	NA	NA
BE3	44.13720317	donor	44.13720317	0.941952507	CCGACTCCCCCTTAAATAGC	14	0	GGAGTC	AC	5	GA	4	1	16	ENSG00000149925	ENST00000338110.10	TGT	19	TRUE	FALSE	FALSE	TRUE	NGN	NA	NA
ABE	43.73350923	acceptor	NA	43.73350923	CTTAGGCCAACAGCCTTGCC	14	0.12531645569620253	TAGGCC	NA	NA	TA	4	1	16	ENSG00000149925	ENST00000338110.10	TGT	19	TRUE	FALSE	FALSE	FALSE	NGN	NA	NA
BE3	43.3298153	acceptor	43.3298153	NA	TTGGCCTAAGCAGGGAGAGG	14	0.12531645569620253	TAGGCC	CC	6	NA	NA	1	16	ENSG00000149925	ENST00000338110.10	GGT	20	TRUE	FALSE	FALSE	FALSE	NGN	NA	NA
BE3	53.69129288	donor	38.21635884	53.69129288	GACTTACGTCCATGGGGAAG	2	0.9316455696202531	GACGTA	AC	7	TA	6	1	16	ENSG00000149925	ENST00000338110.10	GGC	17	FALSE	FALSE	FALSE	FALSE	NGN	NA	NA
BE3	43.3298153	donor	38.21635884	43.3298153	AACTCACAGCTCTGGTGGGC	4	0.8059071729957806	GCTGTG	AC	7	CA	6	1	16	ENSG00000149925	ENST00000338110.10	TGG	17	FALSE	FALSE	FALSE	FALSE	NGN	NA	NA
BE3	43.3298153	donor	38.21635884	43.3298153	CACTCACCTCCTAAAATAAC	5	0.5869198312236287	GAGGTG	AC	7	CA	6	1	16	ENSG00000149925	ENST00000338110.10	GGA	17	FALSE	FALSE	FALSE	FALSE	NGN	NA	NA
BE3	43.3298153	donor	38.21635884	43.3298153	CCCGCACCAGTGGACTCATC	7	0.49704641350210965	CTGGTG	AC	7	CA	6	1	16	ENSG00000149925	ENST00000338110.10	TGC	17	FALSE	FALSE	FALSE	FALSE	NGN	NA	NA
BE3	43.3298153	donor	38.21635884	43.3298153	GCCTCACCAGTGACAGCGGG	12	0.20928270042194097	CTGGTG	AC	7	CA	6	1	16	ENSG00000149925	ENST00000338110.10	GGG	17	FALSE	FALSE	FALSE	FALSE	NGN	NA	NA
BE3	41.176781	donor	26.91292876	41.176781	ACTCACAGCTCTGGTGGGCT	4	0.8059071729957806	GCTGTG	AC	6	CA	5	1	16	ENSG00000149925	ENST00000338110.10	GGG	18	FALSE	FALSE	FALSE	FALSE	NGN	NA	NA
BE3	41.176781	donor	26.91292876	41.176781	GCCCACCTGCTGGCAGATAC	10	0.3177215189873418	CAGGTG	AC	6	CA	5	1	16	ENSG00000149925	ENST00000338110.10	TGG	18	FALSE	FALSE	FALSE	FALSE	NGN	NA	NA
BE3	41.176781	donor	26.91292876	41.176781	CCTCACCAGTGACAGCGGGG	12	0.20928270042194097	CTGGTG	AC	6	CA	5	1	16	ENSG00000149925	ENST00000338110.10	GGC	18	FALSE	FALSE	FALSE	FALSE	NGN	NA	NA
BE3	32.02638522	donor	23.01055409	32.02638522	TTACGTCCATGGGGAAGGGC	2	0.9316455696202531	GACGTA	AC	4	TA	3	1	16	ENSG00000149925	ENST00000338110.10	AGA	20	FALSE	FALSE	FALSE	FALSE	NGN	NA	NA
BE3	23.01055409	donor	23.01055409	11.16886544	TCACAGCTCTGGTGGGCTGG	4	0.8059071729957806	GCTGTG	AC	4	CA	3	1	16	ENSG00000149925	ENST00000338110.10	GGG	20	FALSE	FALSE	FALSE	FALSE	NGN	NA	NA
BE3	23.01055409	donor	23.01055409	11.16886544	GCACCAGTGGACTCATCTGC	7	0.49704641350210965	CTGGTG	AC	4	CA	3	1	16	ENSG00000149925	ENST00000338110.10	AGC	20	FALSE	FALSE	FALSE	FALSE	NGN	NA	NA
BE3	32.02638522	donor	23.01055409	32.02638522	TTACCTTCTCGGTCACATAC	11	0.28270042194092826	AAGGTA	AC	4	TA	3	1	16	ENSG00000149925	ENST00000338110.10	TGG	20	FALSE	FALSE	FALSE	FALSE	NGN	NA	NA
BE3	21.93403694	acceptor	21.93403694	NA	GCCTAAGCAGGGAGAGGGGT	14	0.12531645569620253	TAGGCC	CC	2	NA	NA	1	16	ENSG00000149925	ENST00000338110.10	GGA	23	TRUE	FALSE	FALSE	FALSE	NGN	NA	NA
BE3	18.30079156	acceptor	18.30079156	NA	GGCCTAAGCAGGGAGAGGGG	14	0.12531645569620253	TAGGCC	CC	4	NA	NA	1	16	ENSG00000149925	ENST00000338110.10	TGG	22	TRUE	FALSE	FALSE	FALSE	NGN	NA	NA
BE3	17.08970976	acceptor	17.08970976	NA	TGTTGGCCTAAGCAGGGAGA	14	0.12531645569620253	TAGGCC	CC	8	NA	NA	1	16	ENSG00000149925	ENST00000338110.10	GGG	18	TRUE	FALSE	FALSE	FALSE	NGN	NA	NA
BE3	51	donor	13.32189974	51	GGACTTACGTCCATGGGGAA	2	0.9316455696202531	GACGTA	AC	8	TA	7	1	16	ENSG00000149925	ENST00000338110.10	GGG	16	FALSE	FALSE	FALSE	FALSE	NGN	NA	NA
BE3	45.21372032	donor	13.32189974	45.21372032	ACACTCACCTCCTAAAATAA	5	0.5869198312236287	GAGGTG	AC	8	CA	7	1	16	ENSG00000149925	ENST00000338110.10	CGG	16	FALSE	FALSE	FALSE	FALSE	NGN	NA	NA
BE3	45.21372032	donor	13.32189974	45.21372032	CCACTCACCGGTGCTTCAGA	6	0.5527426160337553	CCGGTG	AC	8	CA	7	1	16	ENSG00000149925	ENST00000338110.10	GGA	16	FALSE	FALSE	FALSE	FALSE	NGN	NA	NA
BE3	45.21372032	donor	13.32189974	45.21372032	GGCCTCACCAGTGACAGCGG	12	0.20928270042194097	CTGGTG	AC	8	CA	7	1	16	ENSG00000149925	ENST00000338110.10	GGG	16	FALSE	FALSE	FALSE	FALSE	NGN	NA	NA
BE3	34.17941953	donor	13.32189974	34.17941953	CGGCCGACTCCCCCTTAAAT	14	0	GGAGTC	AC	8	GA	7	1	16	ENSG00000149925	ENST00000338110.10	AGC	16	TRUE	FALSE	FALSE	TRUE	NGN	NA	NA
BE3	21.93403694	donor	10.7651715	21.93403694	CACAGCTCTGGTGGGCTGGG	4	0.8059071729957806	GCTGTG	AC	3	CA	2	1	16	ENSG00000149925	ENST00000338110.10	GGC	21	FALSE	FALSE	FALSE	FALSE	NGN	NA	NA
BE3	21.93403694	donor	10.7651715	21.93403694	CACCTCCTAAAATAACGGAG	5	0.5869198312236287	GAGGTG	AC	3	CA	2	1	16	ENSG00000149925	ENST00000338110.10	AGT	21	FALSE	FALSE	FALSE	FALSE	NGN	NA	NA
BE3	12.24538259	donor	10.7651715	12.24538259	TACCTTGATGCCCACAACAC	8	0.4080168776371308	AAGGTA	AC	3	TA	2	1	16	ENSG00000149925	ENST00000338110.10	CGC	21	FALSE	FALSE	FALSE	FALSE	NGN	NA	NA
BE3	12.24538259	donor	10.7651715	12.24538259	TACCTTCTCGGTCACATACT	11	0.28270042194092826	AAGGTA	AC	3	TA	2	1	16	ENSG00000149925	ENST00000338110.10	GGC	21	FALSE	FALSE	FALSE	FALSE	NGN	NA	NA
BE3	8.073878628	acceptor	8.073878628	NA	CTGTTGGCCTAAGCAGGGAG	14	0.12531645569620253	TAGGCC	CC	9	NA	NA	1	16	ENSG00000149925	ENST00000338110.10	AGG	17	TRUE	FALSE	FALSE	FALSE	NGN	NA	NA
BE3	51	donor	5.517150396	51	CGGACTTACGTCCATGGGGA	2	0.9316455696202531	GACGTA	AC	9	TA	8	1	16	ENSG00000149925	ENST00000338110.10	AGG	15	FALSE	FALSE	FALSE	FALSE	NGN	NA	NA
BE3	17.08970976	donor	5.517150396	17.08970976	CCCACTCACCGGTGCTTCAG	6	0.5527426160337553	CCGGTG	AC	9	CA	8	1	16	ENSG00000149925	ENST00000338110.10	AGG	15	FALSE	FALSE	FALSE	FALSE	NGN	NA	NA
BE3	17.08970976	donor	5.517150396	17.08970976	GGGCCTCACCAGTGACAGCG	12	0.20928270042194097	CTGGTG	AC	9	CA	8	1	16	ENSG00000149925	ENST00000338110.10	GGG	15	FALSE	FALSE	FALSE	FALSE	NGN	NA	NA
BE3	51	donor	5.517150396	51	TATCCTTACCAGGGCTCGCT	13	0.12531645569620253	CTGGTA	AC	9	TA	8	1	16	ENSG00000149925	ENST00000338110.10	TGA	15	FALSE	FALSE	FALSE	FALSE	NGN	NA	NA
BE3	7.939313984	donor	4.575197889	7.939313984	ACGTCCATGGGGAAGGGCAG	2	0.9316455696202531	GACGTA	AC	2	TA	1	1	16	ENSG00000149925	ENST00000338110.10	AGC	22	FALSE	FALSE	FALSE	FALSE	NGN	NA	NA
BE3	8.073878628	donor	2.691292876	8.073878628	TGGAACTCACAGCTCTGGTG	4	0.8059071729957806	GCTGTG	AC	10	CA	9	1	16	ENSG00000149925	ENST00000338110.10	GGC	14	FALSE	FALSE	FALSE	FALSE	NGN	NA	NA
BE3	8.073878628	donor	2.691292876	8.073878628	CAGTTCTCACCTTGGGTGGT	9	0.3852320675105485	AAGGTG	AC	10	CA	9	1	16	ENSG00000149925	ENST00000338110.10	AGT	14	FALSE	FALSE	FALSE	FALSE	NGN	NA	NA
BE3	8.073878628	donor	2.691292876	8.073878628	TGGGCCTCACCAGTGACAGC	12	0.20928270042194097	CTGGTG	AC	10	CA	9	1	16	ENSG00000149925	ENST00000338110.10	GGG	14	FALSE	FALSE	FALSE	FALSE	NGN	NA	NA
ABE	2.556728232	acceptor	NA	2.556728232	CTCTCCCTGCTTAGGCCAAC	14	0.12531645569620253	TAGGCC	NA	NA	TA	13	1	16	ENSG00000149925	ENST00000338110.10	AGC	10	TRUE	FALSE	FALSE	FALSE	NGN	NA	NA
BE3	1.07651715	acceptor	1.07651715	NA	GGCTGTTGGCCTAAGCAGGG	14	0.12531645569620253	TAGGCC	CC	11	NA	NA	1	16	ENSG00000149925	ENST00000338110.10	AGA	15	TRUE	FALSE	FALSE	FALSE	NGN	NA	NA
ABE	51	acceptor	NA	51	CCTGCTTAGGCCAACAGCCT	14	0.12688442211055273	TAGGCC	NA	NA	TA	8	1	16	ENSG00000149925	ENST00000627059.2	TGC	15	TRUE	FALSE	FALSE	FALSE	NGN	NA	NA
BE3	45.21372032	acceptor	45.21372032	NA	GTTGGCCTAAGCAGGGAGAG	14	0.12688442211055273	TAGGCC	CC	7	NA	NA	1	16	ENSG00000149925	ENST00000627059.2	GGG	19	TRUE	FALSE	FALSE	FALSE	NGN	NA	NA
BE3	44.13720317	donor	44.13720317	18.30079156	CTCACCAGCAGGCAGTTCCT	3	0.8722780569514238	CTGGTG	AC	5	CA	4	1	16	ENSG00000149925	ENST00000627059.2	AGT	19	FALSE	FALSE	FALSE	FALSE	NGN	NA	NA
BE3	44.13720317	donor	44.13720317	18.30079156	CTCACAGCTCTGGTGGGCTG	4	0.8073701842546064	GCTGTG	AC	5	CA	4	1	16	ENSG00000149925	ENST00000627059.2	GGG	19	FALSE	FALSE	FALSE	FALSE	NGN	NA	NA
BE3	44.13720317	donor	44.13720317	18.30079156	CTCACCTCCTAAAATAACGG	5	0.5900335008375209	GAGGTG	AC	5	CA	4	1	16	ENSG00000149925	ENST00000627059.2	AGA	19	FALSE	FALSE	FALSE	FALSE	NGN	NA	NA
BE3	44.13720317	donor	44.13720317	18.30079156	CTCACCTTGGGTGGTAGTCT	9	0.3898659966499163	AAGGTG	AC	5	CA	4	1	16	ENSG00000149925	ENST00000627059.2	CGC	19	FALSE	FALSE	FALSE	FALSE	NGN	NA	NA
ABE	43.73350923	acceptor	NA	43.73350923	CTTAGGCCAACAGCCTTGCC	14	0.12688442211055273	TAGGCC	NA	NA	TA	4	1	16	ENSG00000149925	ENST00000627059.2	TGT	19	TRUE	FALSE	FALSE	FALSE	NGN	NA	NA
BE3	43.3298153	acceptor	43.3298153	NA	TTGGCCTAAGCAGGGAGAGG	14	0.12688442211055273	TAGGCC	CC	6	NA	NA	1	16	ENSG00000149925	ENST00000627059.2	GGT	20	TRUE	FALSE	FALSE	FALSE	NGN	NA	NA
BE3	53.69129288	donor	38.21635884	53.69129288	GACTTACGTCCATGGGGAAG	2	0.9321608040201005	GACGTA	AC	7	TA	6	1	16	ENSG00000149925	ENST00000627059.2	GGC	17	FALSE	FALSE	FALSE	FALSE	NGN	NA	NA
BE3	43.3298153	donor	38.21635884	43.3298153	AACTCACAGCTCTGGTGGGC	4	0.8073701842546064	GCTGTG	AC	7	CA	6	1	16	ENSG00000149925	ENST00000627059.2	TGG	17	FALSE	FALSE	FALSE	FALSE	NGN	NA	NA
BE3	43.3298153	donor	38.21635884	43.3298153	CACTCACCTCCTAAAATAAC	5	0.5900335008375209	GAGGTG	AC	7	CA	6	1	16	ENSG00000149925	ENST00000627059.2	GGA	17	FALSE	FALSE	FALSE	FALSE	NGN	NA	NA
BE3	43.3298153	donor	38.21635884	43.3298153	CCCGCACCAGTGGACTCATC	7	0.5008375209380235	CTGGTG	AC	7	CA	6	1	16	ENSG00000149925	ENST00000627059.2	TGC	17	FALSE	FALSE	FALSE	FALSE	NGN	NA	NA
BE3	38.21635884	donor	38.21635884	26.91292876	TGAGGACCTGCAGGCCCACC	10	0.3178391959798995	CAGGTC	AC	7	GA	6	1	16	ENSG00000149925	ENST00000627059.2	TGC	17	FALSE	FALSE	FALSE	FALSE	NGN	NA	NA
BE3	43.3298153	donor	38.21635884	43.3298153	GCCTCACCAGTGACAGCGGG	12	0.2102177554438861	CTGGTG	AC	7	CA	6	1	16	ENSG00000149925	ENST00000627059.2	GGG	17	FALSE	FALSE	FALSE	FALSE	NGN	NA	NA
BE3	41.176781	donor	26.91292876	41.176781	ACTCACAGCTCTGGTGGGCT	4	0.8073701842546064	GCTGTG	AC	6	CA	5	1	16	ENSG00000149925	ENST00000627059.2	GGG	18	FALSE	FALSE	FALSE	FALSE	NGN	NA	NA
BE3	41.176781	donor	26.91292876	41.176781	CCTCACCAGTGACAGCGGGG	12	0.2102177554438861	CTGGTG	AC	6	CA	5	1	16	ENSG00000149925	ENST00000627059.2	GGC	18	FALSE	FALSE	FALSE	FALSE	NGN	NA	NA
BE3	32.02638522	donor	23.01055409	32.02638522	TTACGTCCATGGGGAAGGGC	2	0.9321608040201005	GACGTA	AC	4	TA	3	1	16	ENSG00000149925	ENST00000627059.2	AGA	20	FALSE	FALSE	FALSE	FALSE	NGN	NA	NA
BE3	23.01055409	donor	23.01055409	11.16886544	TCACAGCTCTGGTGGGCTGG	4	0.8073701842546064	GCTGTG	AC	4	CA	3	1	16	ENSG00000149925	ENST00000627059.2	GGG	20	FALSE	FALSE	FALSE	FALSE	NGN	NA	NA
BE3	23.01055409	donor	23.01055409	11.16886544	GCACCAGTGGACTCATCTGC	7	0.5008375209380235	CTGGTG	AC	4	CA	3	1	16	ENSG00000149925	ENST00000627059.2	AGC	20	FALSE	FALSE	FALSE	FALSE	NGN	NA	NA
BE3	23.01055409	donor	23.01055409	0.269129288	GGACCTGCAGGCCCACCTGC	10	0.3178391959798995	CAGGTC	AC	4	GA	3	1	16	ENSG00000149925	ENST00000627059.2	TGG	20	FALSE	FALSE	FALSE	FALSE	NGN	NA	NA
BE3	32.02638522	donor	23.01055409	32.02638522	TTACCTTCTCGGTCACATAC	11	0.28308207705192634	AAGGTA	AC	4	TA	3	1	16	ENSG00000149925	ENST00000627059.2	TGG	20	FALSE	FALSE	FALSE	FALSE	NGN	NA	NA
BE3	21.93403694	acceptor	21.93403694	NA	GCCTAAGCAGGGAGAGGGGT	14	0.12688442211055273	TAGGCC	CC	2	NA	NA	1	16	ENSG00000149925	ENST00000627059.2	GGA	23	TRUE	FALSE	FALSE	FALSE	NGN	NA	NA
BE3	18.30079156	acceptor	18.30079156	NA	GGCCTAAGCAGGGAGAGGGG	14	0.12688442211055273	TAGGCC	CC	4	NA	NA	1	16	ENSG00000149925	ENST00000627059.2	TGG	22	TRUE	FALSE	FALSE	FALSE	NGN	NA	NA
BE3	17.08970976	acceptor	17.08970976	NA	TGTTGGCCTAAGCAGGGAGA	14	0.12688442211055273	TAGGCC	CC	8	NA	NA	1	16	ENSG00000149925	ENST00000627059.2	GGG	18	TRUE	FALSE	FALSE	FALSE	NGN	NA	NA
BE3	51	donor	13.32189974	51	GGACTTACGTCCATGGGGAA	2	0.9321608040201005	GACGTA	AC	8	TA	7	1	16	ENSG00000149925	ENST00000627059.2	GGG	16	FALSE	FALSE	FALSE	FALSE	NGN	NA	NA
BE3	45.21372032	donor	13.32189974	45.21372032	ACACTCACCTCCTAAAATAA	5	0.5900335008375209	GAGGTG	AC	8	CA	7	1	16	ENSG00000149925	ENST00000627059.2	CGG	16	FALSE	FALSE	FALSE	FALSE	NGN	NA	NA
BE3	45.21372032	donor	13.32189974	45.21372032	CCACTCACCGGTGCTTCAGA	6	0.5561139028475712	CCGGTG	AC	8	CA	7	1	16	ENSG00000149925	ENST00000627059.2	GGA	16	FALSE	FALSE	FALSE	FALSE	NGN	NA	NA
BE3	45.21372032	donor	13.32189974	45.21372032	GGCCTCACCAGTGACAGCGG	12	0.2102177554438861	CTGGTG	AC	8	CA	7	1	16	ENSG00000149925	ENST00000627059.2	GGG	16	FALSE	FALSE	FALSE	FALSE	NGN	NA	NA
BE3	21.93403694	donor	10.7651715	21.93403694	CACAGCTCTGGTGGGCTGGG	4	0.8073701842546064	GCTGTG	AC	3	CA	2	1	16	ENSG00000149925	ENST00000627059.2	GGC	21	FALSE	FALSE	FALSE	FALSE	NGN	NA	NA
BE3	21.93403694	donor	10.7651715	21.93403694	CACCTCCTAAAATAACGGAG	5	0.5900335008375209	GAGGTG	AC	3	CA	2	1	16	ENSG00000149925	ENST00000627059.2	AGT	21	FALSE	FALSE	FALSE	FALSE	NGN	NA	NA
BE3	12.24538259	donor	10.7651715	12.24538259	TACCTTGATGCCCACAACAC	8	0.4124790619765494	AAGGTA	AC	3	TA	2	1	16	ENSG00000149925	ENST00000627059.2	CGC	21	FALSE	FALSE	FALSE	FALSE	NGN	NA	NA
BE3	10.7651715	donor	10.7651715	0.134564644	GACCTGCAGGCCCACCTGCT	10	0.3178391959798995	CAGGTC	AC	3	GA	2	1	16	ENSG00000149925	ENST00000627059.2	GGC	21	FALSE	FALSE	FALSE	FALSE	NGN	NA	NA
BE3	12.24538259	donor	10.7651715	12.24538259	TACCTTCTCGGTCACATACT	11	0.28308207705192634	AAGGTA	AC	3	TA	2	1	16	ENSG00000149925	ENST00000627059.2	GGC	21	FALSE	FALSE	FALSE	FALSE	NGN	NA	NA
BE3	8.073878628	acceptor	8.073878628	NA	CTGTTGGCCTAAGCAGGGAG	14	0.12688442211055273	TAGGCC	CC	9	NA	NA	1	16	ENSG00000149925	ENST00000627059.2	AGG	17	TRUE	FALSE	FALSE	FALSE	NGN	NA	NA
BE3	51	donor	5.517150396	51	CGGACTTACGTCCATGGGGA	2	0.9321608040201005	GACGTA	AC	9	TA	8	1	16	ENSG00000149925	ENST00000627059.2	AGG	15	FALSE	FALSE	FALSE	FALSE	NGN	NA	NA
BE3	17.08970976	donor	5.517150396	17.08970976	CCCACTCACCGGTGCTTCAG	6	0.5561139028475712	CCGGTG	AC	9	CA	8	1	16	ENSG00000149925	ENST00000627059.2	AGG	15	FALSE	FALSE	FALSE	FALSE	NGN	NA	NA
BE3	17.08970976	donor	5.517150396	17.08970976	GGGCCTCACCAGTGACAGCG	12	0.2102177554438861	CTGGTG	AC	9	CA	8	1	16	ENSG00000149925	ENST00000627059.2	GGG	15	FALSE	FALSE	FALSE	FALSE	NGN	NA	NA
BE3	51	donor	5.517150396	51	TATCCTTACCAGGGCTCGCT	13	0.12688442211055273	CTGGTA	AC	9	TA	8	1	16	ENSG00000149925	ENST00000627059.2	TGA	15	FALSE	FALSE	FALSE	FALSE	NGN	NA	NA
BE3	7.939313984	donor	4.575197889	7.939313984	ACGTCCATGGGGAAGGGCAG	2	0.9321608040201005	GACGTA	AC	2	TA	1	1	16	ENSG00000149925	ENST00000627059.2	AGC	22	FALSE	FALSE	FALSE	FALSE	NGN	NA	NA
BE3	8.073878628	donor	2.691292876	8.073878628	TGGAACTCACAGCTCTGGTG	4	0.8073701842546064	GCTGTG	AC	10	CA	9	1	16	ENSG00000149925	ENST00000627059.2	GGC	14	FALSE	FALSE	FALSE	FALSE	NGN	NA	NA
BE3	8.073878628	donor	2.691292876	8.073878628	CAGTTCTCACCTTGGGTGGT	9	0.3898659966499163	AAGGTG	AC	10	CA	9	1	16	ENSG00000149925	ENST00000627059.2	AGT	14	FALSE	FALSE	FALSE	FALSE	NGN	NA	NA
BE3	8.073878628	donor	2.691292876	8.073878628	TGGGCCTCACCAGTGACAGC	12	0.2102177554438861	CTGGTG	AC	10	CA	9	1	16	ENSG00000149925	ENST00000627059.2	GGG	14	FALSE	FALSE	FALSE	FALSE	NGN	NA	NA
ABE	2.556728232	acceptor	NA	2.556728232	CTCTCCCTGCTTAGGCCAAC	14	0.12688442211055273	TAGGCC	NA	NA	TA	13	1	16	ENSG00000149925	ENST00000627059.2	AGC	10	TRUE	FALSE	FALSE	FALSE	NGN	NA	NA
BE3	1.07651715	acceptor	1.07651715	NA	GGCTGTTGGCCTAAGCAGGG	14	0.12688442211055273	TAGGCC	CC	11	NA	NA	1	16	ENSG00000149925	ENST00000627059.2	AGA	15	TRUE	FALSE	FALSE	FALSE	NGN	NA	NA
ABE	51	acceptor	NA	51	CCTGCTTAGGCCAACAGCCT	16	0.12464006581653642	TAGGCC	NA	NA	TA	8	1	16	ENSG00000149925	ENST00000395248.6	TGC	15	TRUE	FALSE	FALSE	FALSE	NGN	NA	NA
BE3	45.21372032	acceptor	45.21372032	NA	GTTGGCCTAAGCAGGGAGAG	16	0.12464006581653642	TAGGCC	CC	7	NA	NA	1	16	ENSG00000149925	ENST00000395248.6	GGG	19	TRUE	FALSE	FALSE	FALSE	NGN	NA	NA
BE3	44.13720317	donor	44.13720317	18.30079156	CTCACCAGCAGGCAGTTCCT	3	0.8881118881118881	CTGGTG	AC	5	CA	4	1	16	ENSG00000149925	ENST00000395248.6	AGT	19	FALSE	FALSE	FALSE	FALSE	NGN	NA	NA
BE3	44.13720317	donor	44.13720317	18.30079156	CTCACAGCTCTGGTGGGCTG	4	0.8243521184697655	GCTGTG	AC	5	CA	4	1	16	ENSG00000149925	ENST00000395248.6	GGG	19	FALSE	FALSE	FALSE	FALSE	NGN	NA	NA
BE3	44.13720317	donor	44.13720317	43.73350923	TATACCTGCTTCTGATCGCA	5	0.77828054298642535	CAGGTA	AC	5	TA	4	1	16	ENSG00000149925	ENST00000395248.6	TGC	19	FALSE	FALSE	FALSE	FALSE	NGN	NA	NA
BE3	44.13720317	donor	44.13720317	18.30079156	CTCACCTTGGGTGGTAGTCT	11	0.37803373097490744	AAGGTG	AC	5	CA	4	1	16	ENSG00000149925	ENST00000395248.6	CGC	19	FALSE	FALSE	FALSE	FALSE	NGN	NA	NA
BE3	44.13720317	donor	44.13720317	18.30079156	CCCACCTGCTGGCAGATACT	12	0.31221719457013575	CAGGTG	AC	5	CA	4	1	16	ENSG00000149925	ENST00000395248.6	GGC	19	FALSE	FALSE	FALSE	FALSE	NGN	NA	NA
ABE	43.73350923	acceptor	NA	43.73350923	CTTAGGCCAACAGCCTTGCC	16	0.12464006581653642	TAGGCC	NA	NA	TA	4	1	16	ENSG00000149925	ENST00000395248.6	TGT	19	TRUE	FALSE	FALSE	FALSE	NGN	NA	NA
BE3	43.3298153	acceptor	43.3298153	NA	TTGGCCTAAGCAGGGAGAGG	16	0.12464006581653642	TAGGCC	CC	6	NA	NA	1	16	ENSG00000149925	ENST00000395248.6	GGT	20	TRUE	FALSE	FALSE	FALSE	NGN	NA	NA
BE3	53.69129288	donor	38.21635884	53.69129288	GACTTACGTCCATGGGGAAG	2	0.9469354175236528	GACGTA	AC	7	TA	6	1	16	ENSG00000149925	ENST00000395248.6	GGC	17	FALSE	FALSE	FALSE	FALSE	NGN	NA	NA
BE3	43.3298153	donor	38.21635884	43.3298153	AACTCACAGCTCTGGTGGGC	4	0.8243521184697655	GCTGTG	AC	7	CA	6	1	16	ENSG00000149925	ENST00000395248.6	TGG	17	FALSE	FALSE	FALSE	FALSE	NGN	NA	NA
BE3	43.3298153	donor	38.21635884	43.3298153	CCCGCACCAGTGGACTCATC	9	0.48704236939531054	CTGGTG	AC	7	CA	6	1	16	ENSG00000149925	ENST00000395248.6	TGC	17	FALSE	FALSE	FALSE	FALSE	NGN	NA	NA
BE3	43.3298153	donor	38.21635884	43.3298153	GCCTCACCAGTGACAGCGGG	14	0.20649938296997117	CTGGTG	AC	7	CA	6	1	16	ENSG00000149925	ENST00000395248.6	GGG	17	FALSE	FALSE	FALSE	FALSE	NGN	NA	NA
BE3	41.176781	donor	26.91292876	41.176781	ACTCACAGCTCTGGTGGGCT	4	0.8243521184697655	GCTGTG	AC	6	CA	5	1	16	ENSG00000149925	ENST00000395248.6	GGG	18	FALSE	FALSE	FALSE	FALSE	NGN	NA	NA
BE3	41.176781	donor	26.91292876	41.176781	GCCCACCTGCTGGCAGATAC	12	0.31221719457013575	CAGGTG	AC	6	CA	5	1	16	ENSG00000149925	ENST00000395248.6	TGG	18	FALSE	FALSE	FALSE	FALSE	NGN	NA	NA
BE3	41.176781	donor	26.91292876	41.176781	CCTCACCAGTGACAGCGGGG	14	0.20649938296997117	CTGGTG	AC	6	CA	5	1	16	ENSG00000149925	ENST00000395248.6	GGC	18	FALSE	FALSE	FALSE	FALSE	NGN	NA	NA
BE3	32.02638522	donor	23.01055409	32.02638522	TTACGTCCATGGGGAAGGGC	2	0.9469354175236528	GACGTA	AC	4	TA	3	1	16	ENSG00000149925	ENST00000395248.6	AGA	20	FALSE	FALSE	FALSE	FALSE	NGN	NA	NA
BE3	23.01055409	donor	23.01055409	11.16886544	TCACAGCTCTGGTGGGCTGG	4	0.8243521184697655	GCTGTG	AC	4	CA	3	1	16	ENSG00000149925	ENST00000395248.6	GGG	20	FALSE	FALSE	FALSE	FALSE	NGN	NA	NA
BE3	32.02638522	donor	23.01055409	32.02638522	GTACCTTTCCTAACTCTGTC	8	0.5413410119292472	AAGGTA	AC	4	TA	3	1	16	ENSG00000149925	ENST00000395248.6	TGG	20	FALSE	FALSE	FALSE	FALSE	NGN	NA	NA
BE3	23.01055409	donor	23.01055409	11.16886544	GCACCAGTGGACTCATCTGC	9	0.48704236939531054	CTGGTG	AC	4	CA	3	1	16	ENSG00000149925	ENST00000395248.6	AGC	20	FALSE	FALSE	FALSE	FALSE	NGN	NA	NA
BE3	32.02638522	donor	23.01055409	32.02638522	TTACCTTCTCGGTCACATAC	13	0.27807486631016043	AAGGTA	AC	4	TA	3	1	16	ENSG00000149925	ENST00000395248.6	TGG	20	FALSE	FALSE	FALSE	FALSE	NGN	NA	NA
BE3	21.93403694	acceptor	21.93403694	NA	GCCTAAGCAGGGAGAGGGGT	16	0.12464006581653642	TAGGCC	CC	2	NA	NA	1	16	ENSG00000149925	ENST00000395248.6	GGA	23	TRUE	FALSE	FALSE	FALSE	NGN	NA	NA
BE3	18.30079156	acceptor	18.30079156	NA	GGCCTAAGCAGGGAGAGGGG	16	0.12464006581653642	TAGGCC	CC	4	NA	NA	1	16	ENSG00000149925	ENST00000395248.6	TGG	22	TRUE	FALSE	FALSE	FALSE	NGN	NA	NA
BE3	17.08970976	acceptor	17.08970976	NA	TGTTGGCCTAAGCAGGGAGA	16	0.12464006581653642	TAGGCC	CC	8	NA	NA	1	16	ENSG00000149925	ENST00000395248.6	GGG	18	TRUE	FALSE	FALSE	FALSE	NGN	NA	NA
BE3	51	donor	13.32189974	51	GGACTTACGTCCATGGGGAA	2	0.9469354175236528	GACGTA	AC	8	TA	7	1	16	ENSG00000149925	ENST00000395248.6	GGG	16	FALSE	FALSE	FALSE	FALSE	NGN	NA	NA
BE3	45.21372032	donor	13.32189974	45.21372032	CCACTCACCGGTGCTTCAGA	7	0.6042780748663101	CCGGTG	AC	8	CA	7	1	16	ENSG00000149925	ENST00000395248.6	GGA	16	FALSE	FALSE	FALSE	FALSE	NGN	NA	NA
BE3	51	donor	13.32189974	51	CCCTGTACCTTTCCTAACTC	8	0.5413410119292472	AAGGTA	AC	8	TA	7	1	16	ENSG00000149925	ENST00000395248.6	TGT	16	FALSE	FALSE	FALSE	FALSE	NGN	NA	NA
BE3	45.21372032	donor	13.32189974	45.21372032	GGCCTCACCAGTGACAGCGG	14	0.20649938296997117	CTGGTG	AC	8	CA	7	1	16	ENSG00000149925	ENST00000395248.6	GGG	16	FALSE	FALSE	FALSE	FALSE	NGN	NA	NA
BE3	21.93403694	donor	10.7651715	21.93403694	CACAGCTCTGGTGGGCTGGG	4	0.8243521184697655	GCTGTG	AC	3	CA	2	1	16	ENSG00000149925	ENST00000395248.6	GGC	21	FALSE	FALSE	FALSE	FALSE	NGN	NA	NA
BE3	12.24538259	donor	10.7651715	12.24538259	TACCTTTCCTAACTCTGTCT	8	0.5413410119292472	AAGGTA	AC	3	TA	2	1	16	ENSG00000149925	ENST00000395248.6	GGT	21	FALSE	FALSE	FALSE	FALSE	NGN	NA	NA
BE3	12.24538259	donor	10.7651715	12.24538259	TACCTTGATGCCCACAACAC	10	0.4002468120115179	AAGGTA	AC	3	TA	2	1	16	ENSG00000149925	ENST00000395248.6	CGC	21	FALSE	FALSE	FALSE	FALSE	NGN	NA	NA
BE3	12.24538259	donor	10.7651715	12.24538259	TACCTTCTCGGTCACATACT	13	0.27807486631016043	AAGGTA	AC	3	TA	2	1	16	ENSG00000149925	ENST00000395248.6	GGC	21	FALSE	FALSE	FALSE	FALSE	NGN	NA	NA
BE3	8.073878628	acceptor	8.073878628	NA	CTGTTGGCCTAAGCAGGGAG	16	0.12464006581653642	TAGGCC	CC	9	NA	NA	1	16	ENSG00000149925	ENST00000395248.6	AGG	17	TRUE	FALSE	FALSE	FALSE	NGN	NA	NA
BE3	51	donor	5.517150396	51	CGGACTTACGTCCATGGGGA	2	0.9469354175236528	GACGTA	AC	9	TA	8	1	16	ENSG00000149925	ENST00000395248.6	AGG	15	FALSE	FALSE	FALSE	FALSE	NGN	NA	NA
BE3	51	donor	5.517150396	51	GTCCTATACCTGCTTCTGAT	5	0.77828054298642535	CAGGTA	AC	9	TA	8	1	16	ENSG00000149925	ENST00000395248.6	CGC	15	FALSE	FALSE	FALSE	FALSE	NGN	NA	NA
BE3	17.08970976	donor	5.517150396	17.08970976	CCCACTCACCGGTGCTTCAG	7	0.6042780748663101	CCGGTG	AC	9	CA	8	1	16	ENSG00000149925	ENST00000395248.6	AGG	15	FALSE	FALSE	FALSE	FALSE	NGN	NA	NA
BE3	17.08970976	donor	5.517150396	17.08970976	GGGCCTCACCAGTGACAGCG	14	0.20649938296997117	CTGGTG	AC	9	CA	8	1	16	ENSG00000149925	ENST00000395248.6	GGG	15	FALSE	FALSE	FALSE	FALSE	NGN	NA	NA
BE3	51	donor	5.517150396	51	TATCCTTACCAGGGCTCGCT	15	0.12464006581653642	CTGGTA	AC	9	TA	8	1	16	ENSG00000149925	ENST00000395248.6	TGA	15	FALSE	FALSE	FALSE	FALSE	NGN	NA	NA
BE3	7.939313984	donor	4.575197889	7.939313984	ACGTCCATGGGGAAGGGCAG	2	0.9469354175236528	GACGTA	AC	2	TA	1	1	16	ENSG00000149925	ENST00000395248.6	AGC	22	FALSE	FALSE	FALSE	FALSE	NGN	NA	NA
BE3	7.939313984	donor	4.575197889	7.939313984	ACCTGCTTCTGATCGCATGC	5	0.77828054298642535	CAGGTA	AC	2	TA	1	1	16	ENSG00000149925	ENST00000395248.6	AGG	22	FALSE	FALSE	FALSE	FALSE	NGN	NA	NA
BE3	8.073878628	donor	2.691292876	8.073878628	TGGAACTCACAGCTCTGGTG	4	0.8243521184697655	GCTGTG	AC	10	CA	9	1	16	ENSG00000149925	ENST00000395248.6	GGC	14	FALSE	FALSE	FALSE	FALSE	NGN	NA	NA
BE3	8.073878628	donor	2.691292876	8.073878628	CAGTTCTCACCTTGGGTGGT	11	0.37803373097490744	AAGGTG	AC	10	CA	9	1	16	ENSG00000149925	ENST00000395248.6	AGT	14	FALSE	FALSE	FALSE	FALSE	NGN	NA	NA
BE3	8.073878628	donor	2.691292876	8.073878628	TGGGCCTCACCAGTGACAGC	14	0.20649938296997117	CTGGTG	AC	10	CA	9	1	16	ENSG00000149925	ENST00000395248.6	GGG	14	FALSE	FALSE	FALSE	FALSE	NGN	NA	NA
ABE	2.556728232	acceptor	NA	2.556728232	CTCTCCCTGCTTAGGCCAAC	16	0.12464006581653642	TAGGCC	NA	NA	TA	13	1	16	ENSG00000149925	ENST00000395248.6	AGC	10	TRUE	FALSE	FALSE	FALSE	NGN	NA	NA
BE3	1.07651715	acceptor	1.07651715	NA	GGCTGTTGGCCTAAGCAGGG	16	0.12464006581653642	TAGGCC	CC	11	NA	NA	1	16	ENSG00000149925	ENST00000395248.6	AGA	15	TRUE	FALSE	FALSE	FALSE	NGN	NA	NA
BE3	45.21372032	acceptor	45.21372032	NA	CCAGTCCTGAGGGAGGAGAG	2	0.3485113835376532	CAGGAC	CC	7	NA	NA	1	16	ENSG00000149925	ENST00000575627.5	AGA	19	TRUE	FALSE	FALSE	FALSE	NGN	NA	NA
ABE	45.21372032	acceptor	NA	45.21372032	TCCCTCAGGACTGGGCACCT	2	0.3485113835376532	CAGGAC	NA	NA	CA	7	1	16	ENSG00000149925	ENST00000575627.5	CGC	16	TRUE	FALSE	FALSE	FALSE	NGN	NA	NA
BE3	41.176781	acceptor	41.176781	NA	AGTCCTGAGGGAGGAGAGAG	2	0.3485113835376532	CAGGAC	CC	5	NA	NA	1	16	ENSG00000149925	ENST00000575627.5	AGG	21	TRUE	FALSE	FALSE	FALSE	NGN	NA	NA
BE3	21.93403694	acceptor	21.93403694	NA	TCCTGAGGGAGGAGAGAGAG	2	0.3485113835376532	CAGGAC	CC	2	NA	NA	1	16	ENSG00000149925	ENST00000575627.5	GGT	23	TRUE	FALSE	FALSE	FALSE	NGN	NA	NA
BE3	18.30079156	acceptor	18.30079156	NA	GTCCTGAGGGAGGAGAGAGA	2	0.3485113835376532	CAGGAC	CC	4	NA	NA	1	16	ENSG00000149925	ENST00000575627.5	GGG	22	TRUE	FALSE	FALSE	FALSE	NGN	NA	NA
ABE	18.30079156	acceptor	NA	18.30079156	CTCAGGACTGGGCACCTCGC	2	0.3485113835376532	CAGGAC	NA	NA	CA	4	1	16	ENSG00000149925	ENST00000575627.5	TGC	19	TRUE	FALSE	FALSE	FALSE	NGN	NA	NA
BE3	8.073878628	acceptor	8.073878628	NA	GCCCAGTCCTGAGGGAGGAG	2	0.3485113835376532	CAGGAC	CC	9	NA	NA	1	16	ENSG00000149925	ENST00000575627.5	AGA	17	TRUE	FALSE	FALSE	FALSE	NGN	NA	NA
BE3	1.07651715	acceptor	1.07651715	NA	GTGCCCAGTCCTGAGGGAGG	2	0.3485113835376532	CAGGAC	CC	11	NA	NA	1	16	ENSG00000149925	ENST00000575627.5	AGA	15	TRUE	FALSE	FALSE	FALSE	NGN	NA	NA
ABE	51	acceptor	NA	51	CCTGCTTAGGCCAACAGCCT	12	0.12151067323481113	TAGGCC	NA	NA	TA	8	1	16	ENSG00000149925	ENST00000566897.6	TGC	15	TRUE	FALSE	FALSE	FALSE	NGN	NA	NA
BE3	45.21372032	acceptor	45.21372032	NA	GTTGGCCTAAGCAGGGAGAG	12	0.12151067323481113	TAGGCC	CC	7	NA	NA	1	16	ENSG00000149925	ENST00000566897.6	GGG	19	TRUE	FALSE	FALSE	FALSE	NGN	NA	NA
BE3	44.13720317	donor	44.13720317	18.30079156	CTCACAGCTCTGGTGGGCTG	2	0.7836617405582923	GCTGTG	AC	5	CA	4	1	16	ENSG00000149925	ENST00000566897.6	GGG	19	FALSE	FALSE	FALSE	FALSE	NGN	NA	NA
BE3	44.13720317	donor	44.13720317	18.30079156	CTCACCTCCTAAAATAACGG	3	0.5706075533661741	GAGGTG	AC	5	CA	4	1	16	ENSG00000149925	ENST00000566897.6	AGA	19	FALSE	FALSE	FALSE	FALSE	NGN	NA	NA
BE3	44.13720317	donor	44.13720317	18.30079156	CTCACCTTGGGTGGTAGTCT	7	0.37438423645320196	AAGGTG	AC	5	CA	4	1	16	ENSG00000149925	ENST00000566897.6	CGC	19	FALSE	FALSE	FALSE	FALSE	NGN	NA	NA
BE3	44.13720317	donor	44.13720317	18.30079156	CCCACCTGCTGGCAGATACT	8	0.3087027914614121	CAGGTG	AC	5	CA	4	1	16	ENSG00000149925	ENST00000566897.6	GGC	19	FALSE	FALSE	FALSE	FALSE	NGN	NA	NA
ABE	43.73350923	acceptor	NA	43.73350923	CTTAGGCCAACAGCCTTGCC	12	0.12151067323481113	TAGGCC	NA	NA	TA	4	1	16	ENSG00000149925	ENST00000566897.6	TGT	19	TRUE	FALSE	FALSE	FALSE	NGN	NA	NA
BE3	43.3298153	acceptor	43.3298153	NA	TTGGCCTAAGCAGGGAGAGG	12	0.12151067323481113	TAGGCC	CC	6	NA	NA	1	16	ENSG00000149925	ENST00000566897.6	GGT	20	TRUE	FALSE	FALSE	FALSE	NGN	NA	NA
BE3	43.3298153	donor	38.21635884	43.3298153	AACTCACAGCTCTGGTGGGC	2	0.7836617405582923	GCTGTG	AC	7	CA	6	1	16	ENSG00000149925	ENST00000566897.6	TGG	17	FALSE	FALSE	FALSE	FALSE	NGN	NA	NA
BE3	43.3298153	donor	38.21635884	43.3298153	CACTCACCTCCTAAAATAAC	3	0.5706075533661741	GAGGTG	AC	7	CA	6	1	16	ENSG00000149925	ENST00000566897.6	GGA	17	FALSE	FALSE	FALSE	FALSE	NGN	NA	NA
BE3	43.3298153	donor	38.21635884	43.3298153	CCCGCACCAGTGGACTCATC	5	0.4831691297208539	CTGGTG	AC	7	CA	6	1	16	ENSG00000149925	ENST00000566897.6	TGC	17	FALSE	FALSE	FALSE	FALSE	NGN	NA	NA
BE3	43.3298153	donor	38.21635884	43.3298153	GCCTCACCAGTGACAGCGGG	10	0.20320197044334976	CTGGTG	AC	7	CA	6	1	16	ENSG00000149925	ENST00000566897.6	GGG	17	FALSE	FALSE	FALSE	FALSE	NGN	NA	NA
BE3	41.176781	donor	26.91292876	41.176781	ACTCACAGCTCTGGTGGGCT	2	0.7836617405582923	GCTGTG	AC	6	CA	5	1	16	ENSG00000149925	ENST00000566897.6	GGG	18	FALSE	FALSE	FALSE	FALSE	NGN	NA	NA
BE3	41.176781	donor	26.91292876	41.176781	GCCCACCTGCTGGCAGATAC	8	0.3087027914614121	CAGGTG	AC	6	CA	5	1	16	ENSG00000149925	ENST00000566897.6	TGG	18	FALSE	FALSE	FALSE	FALSE	NGN	NA	NA
BE3	41.176781	donor	26.91292876	41.176781	CCTCACCAGTGACAGCGGGG	10	0.20320197044334976	CTGGTG	AC	6	CA	5	1	16	ENSG00000149925	ENST00000566897.6	GGC	18	FALSE	FALSE	FALSE	FALSE	NGN	NA	NA
BE3	23.01055409	donor	23.01055409	11.16886544	TCACAGCTCTGGTGGGCTGG	2	0.7836617405582923	GCTGTG	AC	4	CA	3	1	16	ENSG00000149925	ENST00000566897.6	GGG	20	FALSE	FALSE	FALSE	FALSE	NGN	NA	NA
BE3	23.01055409	donor	23.01055409	11.16886544	GCACCAGTGGACTCATCTGC	5	0.4831691297208539	CTGGTG	AC	4	CA	3	1	16	ENSG00000149925	ENST00000566897.6	AGC	20	FALSE	FALSE	FALSE	FALSE	NGN	NA	NA
BE3	32.02638522	donor	23.01055409	32.02638522	TTACCTTCTCGGTCACATAC	9	0.27463054187192115	AAGGTA	AC	4	TA	3	1	16	ENSG00000149925	ENST00000566897.6	TGG	20	FALSE	FALSE	FALSE	FALSE	NGN	NA	NA
BE3	21.93403694	acceptor	21.93403694	NA	GCCTAAGCAGGGAGAGGGGT	12	0.12151067323481113	TAGGCC	CC	2	NA	NA	1	16	ENSG00000149925	ENST00000566897.6	GGA	23	TRUE	FALSE	FALSE	FALSE	NGN	NA	NA
BE3	18.30079156	acceptor	18.30079156	NA	GGCCTAAGCAGGGAGAGGGG	12	0.12151067323481113	TAGGCC	CC	4	NA	NA	1	16	ENSG00000149925	ENST00000566897.6	TGG	22	TRUE	FALSE	FALSE	FALSE	NGN	NA	NA
BE3	17.08970976	acceptor	17.08970976	NA	TGTTGGCCTAAGCAGGGAGA	12	0.12151067323481113	TAGGCC	CC	8	NA	NA	1	16	ENSG00000149925	ENST00000566897.6	GGG	18	TRUE	FALSE	FALSE	FALSE	NGN	NA	NA
BE3	45.21372032	donor	13.32189974	45.21372032	ACACTCACCTCCTAAAATAA	3	0.5706075533661741	GAGGTG	AC	8	CA	7	1	16	ENSG00000149925	ENST00000566897.6	CGG	16	FALSE	FALSE	FALSE	FALSE	NGN	NA	NA
BE3	45.21372032	donor	13.32189974	45.21372032	CCACTCACCGGTGCTTCAGA	4	0.5373563218390804	CCGGTG	AC	8	CA	7	1	16	ENSG00000149925	ENST00000566897.6	GGA	16	FALSE	FALSE	FALSE	FALSE	NGN	NA	NA
BE3	45.21372032	donor	13.32189974	45.21372032	GGCCTCACCAGTGACAGCGG	10	0.20320197044334976	CTGGTG	AC	8	CA	7	1	16	ENSG00000149925	ENST00000566897.6	GGG	16	FALSE	FALSE	FALSE	FALSE	NGN	NA	NA
BE3	21.93403694	donor	10.7651715	21.93403694	CACAGCTCTGGTGGGCTGGG	2	0.7836617405582923	GCTGTG	AC	3	CA	2	1	16	ENSG00000149925	ENST00000566897.6	GGC	21	FALSE	FALSE	FALSE	FALSE	NGN	NA	NA
BE3	21.93403694	donor	10.7651715	21.93403694	CACCTCCTAAAATAACGGAG	3	0.5706075533661741	GAGGTG	AC	3	CA	2	1	16	ENSG00000149925	ENST00000566897.6	AGT	21	FALSE	FALSE	FALSE	FALSE	NGN	NA	NA
BE3	12.24538259	donor	10.7651715	12.24538259	TACCTTGATGCCCACAACAC	6	0.39655172413793105	AAGGTA	AC	3	TA	2	1	16	ENSG00000149925	ENST00000566897.6	CGC	21	FALSE	FALSE	FALSE	FALSE	NGN	NA	NA
BE3	12.24538259	donor	10.7651715	12.24538259	TACCTTCTCGGTCACATACT	9	0.27463054187192115	AAGGTA	AC	3	TA	2	1	16	ENSG00000149925	ENST00000566897.6	GGC	21	FALSE	FALSE	FALSE	FALSE	NGN	NA	NA
BE3	8.073878628	acceptor	8.073878628	NA	CTGTTGGCCTAAGCAGGGAG	12	0.12151067323481113	TAGGCC	CC	9	NA	NA	1	16	ENSG00000149925	ENST00000566897.6	AGG	17	TRUE	FALSE	FALSE	FALSE	NGN	NA	NA
BE3	17.08970976	donor	5.517150396	17.08970976	CCCACTCACCGGTGCTTCAG	4	0.5373563218390804	CCGGTG	AC	9	CA	8	1	16	ENSG00000149925	ENST00000566897.6	AGG	15	FALSE	FALSE	FALSE	FALSE	NGN	NA	NA
BE3	17.08970976	donor	5.517150396	17.08970976	GGGCCTCACCAGTGACAGCG	10	0.20320197044334976	CTGGTG	AC	9	CA	8	1	16	ENSG00000149925	ENST00000566897.6	GGG	15	FALSE	FALSE	FALSE	FALSE	NGN	NA	NA
BE3	51	donor	5.517150396	51	TATCCTTACCAGGGCTCGCT	11	0.12151067323481113	CTGGTA	AC	9	TA	8	1	16	ENSG00000149925	ENST00000566897.6	TGA	15	FALSE	FALSE	FALSE	FALSE	NGN	NA	NA
BE3	8.073878628	donor	2.691292876	8.073878628	TGGAACTCACAGCTCTGGTG	2	0.7836617405582923	GCTGTG	AC	10	CA	9	1	16	ENSG00000149925	ENST00000566897.6	GGC	14	FALSE	FALSE	FALSE	FALSE	NGN	NA	NA
BE3	8.073878628	donor	2.691292876	8.073878628	CAGTTCTCACCTTGGGTGGT	7	0.37438423645320196	AAGGTG	AC	10	CA	9	1	16	ENSG00000149925	ENST00000566897.6	AGT	14	FALSE	FALSE	FALSE	FALSE	NGN	NA	NA
BE3	8.073878628	donor	2.691292876	8.073878628	TGGGCCTCACCAGTGACAGC	10	0.20320197044334976	CTGGTG	AC	10	CA	9	1	16	ENSG00000149925	ENST00000566897.6	GGG	14	FALSE	FALSE	FALSE	FALSE	NGN	NA	NA
ABE	2.556728232	acceptor	NA	2.556728232	CTCTCCCTGCTTAGGCCAAC	12	0.12151067323481113	TAGGCC	NA	NA	TA	13	1	16	ENSG00000149925	ENST00000566897.6	AGC	10	TRUE	FALSE	FALSE	FALSE	NGN	NA	NA
BE3	1.07651715	acceptor	1.07651715	NA	GGCTGTTGGCCTAAGCAGGG	12	0.12151067323481113	TAGGCC	CC	11	NA	NA	1	16	ENSG00000149925	ENST00000566897.6	AGA	15	TRUE	FALSE	FALSE	FALSE	NGN	NA	NA
BE3	44.13720317	donor	44.13720317	18.30079156	CTCACAGCTCTGGTGGGCTG	3	0.7061356297093648	GCTGTG	AC	5	CA	4	1	16	ENSG00000149925	ENST00000568435.6	GGG	19	FALSE	FALSE	FALSE	FALSE	NGN	NA	NA
BE3	44.13720317	donor	44.13720317	18.30079156	CTCACCTCCTAAAATAACGG	4	0.14747039827771802	GAGGTG	AC	5	CA	4	1	16	ENSG00000149925	ENST00000568435.6	AGA	19	FALSE	FALSE	FALSE	FALSE	NGN	NA	NA
BE3	43.3298153	acceptor	43.3298153	NA	AGTTCCTGGATACAGGAAAC	6	0.060279870828848225	CAGGAA	CC	6	NA	NA	1	16	ENSG00000149925	ENST00000568435.6	AGA	20	TRUE	FALSE	FALSE	FALSE	NGN	NA	NA
BE3	53.69129288	donor	38.21635884	53.69129288	GACTTACGTCCATGGGGAAG	2	0.8729817007534983	GACGTA	AC	7	TA	6	1	16	ENSG00000149925	ENST00000568435.6	GGC	17	FALSE	FALSE	FALSE	FALSE	NGN	NA	NA
BE3	43.3298153	donor	38.21635884	43.3298153	AACTCACAGCTCTGGTGGGC	3	0.7061356297093648	GCTGTG	AC	7	CA	6	1	16	ENSG00000149925	ENST00000568435.6	TGG	17	FALSE	FALSE	FALSE	FALSE	NGN	NA	NA
BE3	43.3298153	donor	38.21635884	43.3298153	CACTCACCTCCTAAAATAAC	4	0.14747039827771802	GAGGTG	AC	7	CA	6	1	16	ENSG00000149925	ENST00000568435.6	GGA	17	FALSE	FALSE	FALSE	FALSE	NGN	NA	NA
BE3	41.176781	donor	26.91292876	41.176781	ACTCACAGCTCTGGTGGGCT	3	0.7061356297093648	GCTGTG	AC	6	CA	5	1	16	ENSG00000149925	ENST00000568435.6	GGG	18	FALSE	FALSE	FALSE	FALSE	NGN	NA	NA
BE3	32.02638522	donor	23.01055409	32.02638522	TTACGTCCATGGGGAAGGGC	2	0.8729817007534983	GACGTA	AC	4	TA	3	1	16	ENSG00000149925	ENST00000568435.6	AGA	20	FALSE	FALSE	FALSE	FALSE	NGN	NA	NA
BE3	23.01055409	donor	23.01055409	11.16886544	TCACAGCTCTGGTGGGCTGG	3	0.7061356297093648	GCTGTG	AC	4	CA	3	1	16	ENSG00000149925	ENST00000568435.6	GGG	20	FALSE	FALSE	FALSE	FALSE	NGN	NA	NA
BE3	21.93403694	acceptor	21.93403694	NA	TCCTGGATACAGGAAACAGA	6	0.060279870828848225	CAGGAA	CC	2	NA	NA	1	16	ENSG00000149925	ENST00000568435.6	GGG	23	TRUE	FALSE	FALSE	FALSE	NGN	NA	NA
BE3	18.30079156	acceptor	18.30079156	NA	TTCCTGGATACAGGAAACAG	6	0.060279870828848225	CAGGAA	CC	4	NA	NA	1	16	ENSG00000149925	ENST00000568435.6	AGG	22	TRUE	FALSE	FALSE	FALSE	NGN	NA	NA
ABE	18.30079156	acceptor	NA	18.30079156	TCCAGGAACTTGCTACTACC	6	0.060279870828848225	CAGGAA	NA	NA	CA	4	1	16	ENSG00000149925	ENST00000568435.6	AGC	19	TRUE	FALSE	FALSE	FALSE	NGN	NA	NA
BE3	51	donor	13.32189974	51	GGACTTACGTCCATGGGGAA	2	0.8729817007534983	GACGTA	AC	8	TA	7	1	16	ENSG00000149925	ENST00000568435.6	GGG	16	FALSE	FALSE	FALSE	FALSE	NGN	NA	NA
BE3	45.21372032	donor	13.32189974	45.21372032	ACACTCACCTCCTAAAATAA	4	0.14747039827771802	GAGGTG	AC	8	CA	7	1	16	ENSG00000149925	ENST00000568435.6	CGG	16	FALSE	FALSE	FALSE	FALSE	NGN	NA	NA
BE3	45.21372032	donor	13.32189974	45.21372032	CCACTCACCGGTGCTTCAGA	5	0.060279870828848225	CCGGTG	AC	8	CA	7	1	16	ENSG00000149925	ENST00000568435.6	GGA	16	FALSE	FALSE	FALSE	FALSE	NGN	NA	NA
BE3	21.93403694	donor	10.7651715	21.93403694	CACAGCTCTGGTGGGCTGGG	3	0.7061356297093648	GCTGTG	AC	3	CA	2	1	16	ENSG00000149925	ENST00000568435.6	GGC	21	FALSE	FALSE	FALSE	FALSE	NGN	NA	NA
BE3	21.93403694	donor	10.7651715	21.93403694	CACCTCCTAAAATAACGGAG	4	0.14747039827771802	GAGGTG	AC	3	CA	2	1	16	ENSG00000149925	ENST00000568435.6	AGT	21	FALSE	FALSE	FALSE	FALSE	NGN	NA	NA
BE3	51	donor	5.517150396	51	CGGACTTACGTCCATGGGGA	2	0.8729817007534983	GACGTA	AC	9	TA	8	1	16	ENSG00000149925	ENST00000568435.6	AGG	15	FALSE	FALSE	FALSE	FALSE	NGN	NA	NA
BE3	17.08970976	donor	5.517150396	17.08970976	CCCACTCACCGGTGCTTCAG	5	0.060279870828848225	CCGGTG	AC	9	CA	8	1	16	ENSG00000149925	ENST00000568435.6	AGG	15	FALSE	FALSE	FALSE	FALSE	NGN	NA	NA
BE3	7.939313984	donor	4.575197889	7.939313984	ACGTCCATGGGGAAGGGCAG	2	0.8729817007534983	GACGTA	AC	2	TA	1	1	16	ENSG00000149925	ENST00000568435.6	AGC	22	FALSE	FALSE	FALSE	FALSE	NGN	NA	NA
BE3	8.073878628	donor	2.691292876	8.073878628	TGGAACTCACAGCTCTGGTG	3	0.7061356297093648	GCTGTG	AC	10	CA	9	1	16	ENSG00000149925	ENST00000568435.6	GGC	14	FALSE	FALSE	FALSE	FALSE	NGN	NA	NA
BE3	0.807387863	acceptor	0.807387863	NA	CCTGGATACAGGAAACAGAG	6	0.060279870828848225	CAGGAA	CC	1	NA	NA	1	16	ENSG00000149925	ENST00000568435.6	GGG	24	TRUE	FALSE	FALSE	FALSE	NGN	NA	NA
BE3	45.21372032	acceptor	45.21372032	NA	CCAGTCCTGAGGGAGGAGAG	4	0.5680147058823529	CAGGAC	CC	7	NA	NA	1	16	ENSG00000149925	ENST00000562240.1	AGA	19	TRUE	FALSE	FALSE	FALSE	NGN	NA	NA
ABE	45.21372032	acceptor	NA	45.21372032	TCCCTCAGGACTGGGCACCT	4	0.5680147058823529	CAGGAC	NA	NA	CA	7	1	16	ENSG00000149925	ENST00000562240.1	CGC	16	TRUE	FALSE	FALSE	FALSE	NGN	NA	NA
BE3	44.13720317	donor	44.13720317	18.30079156	CTCACCAGCAGGCAGTTCCT	3	0.5680147058823529	CTGGTG	AC	5	CA	4	1	16	ENSG00000149925	ENST00000562240.1	AGT	19	FALSE	FALSE	FALSE	FALSE	NGN	NA	NA
BE3	41.176781	acceptor	41.176781	NA	AGTCCTGAGGGAGGAGAGAG	4	0.5680147058823529	CAGGAC	CC	5	NA	NA	1	16	ENSG00000149925	ENST00000562240.1	AGG	21	TRUE	FALSE	FALSE	FALSE	NGN	NA	NA
BE3	53.69129288	donor	38.21635884	53.69129288	GACTTACGTCCATGGGGAAG	2	0.8308823529411764	GACGTA	AC	7	TA	6	1	16	ENSG00000149925	ENST00000562240.1	GGC	17	FALSE	FALSE	FALSE	FALSE	NGN	NA	NA
BE3	32.02638522	donor	23.01055409	32.02638522	TTACGTCCATGGGGAAGGGC	2	0.8308823529411764	GACGTA	AC	4	TA	3	1	16	ENSG00000149925	ENST00000562240.1	AGA	20	FALSE	FALSE	FALSE	FALSE	NGN	NA	NA
BE3	21.93403694	acceptor	21.93403694	NA	TCCTGAGGGAGGAGAGAGAG	4	0.5680147058823529	CAGGAC	CC	2	NA	NA	1	16	ENSG00000149925	ENST00000562240.1	GGT	23	TRUE	FALSE	FALSE	FALSE	NGN	NA	NA
BE3	18.30079156	acceptor	18.30079156	NA	GTCCTGAGGGAGGAGAGAGA	4	0.5680147058823529	CAGGAC	CC	4	NA	NA	1	16	ENSG00000149925	ENST00000562240.1	GGG	22	TRUE	FALSE	FALSE	FALSE	NGN	NA	NA
ABE	18.30079156	acceptor	NA	18.30079156	CTCAGGACTGGGCACCTCGC	4	0.5680147058823529	CAGGAC	NA	NA	CA	4	1	16	ENSG00000149925	ENST00000562240.1	TGC	19	TRUE	FALSE	FALSE	FALSE	NGN	NA	NA
BE3	51	donor	13.32189974	51	GGACTTACGTCCATGGGGAA	2	0.8308823529411764	GACGTA	AC	8	TA	7	1	16	ENSG00000149925	ENST00000562240.1	GGG	16	FALSE	FALSE	FALSE	FALSE	NGN	NA	NA
BE3	8.073878628	acceptor	8.073878628	NA	GCCCAGTCCTGAGGGAGGAG	4	0.5680147058823529	CAGGAC	CC	9	NA	NA	1	16	ENSG00000149925	ENST00000562240.1	AGA	17	TRUE	FALSE	FALSE	FALSE	NGN	NA	NA
BE3	51	donor	5.517150396	51	CGGACTTACGTCCATGGGGA	2	0.8308823529411764	GACGTA	AC	9	TA	8	1	16	ENSG00000149925	ENST00000562240.1	AGG	15	FALSE	FALSE	FALSE	FALSE	NGN	NA	NA
BE3	7.939313984	donor	4.575197889	7.939313984	ACGTCCATGGGGAAGGGCAG	2	0.8308823529411764	GACGTA	AC	2	TA	1	1	16	ENSG00000149925	ENST00000562240.1	AGC	22	FALSE	FALSE	FALSE	FALSE	NGN	NA	NA
BE3	1.07651715	acceptor	1.07651715	NA	GTGCCCAGTCCTGAGGGAGG	4	0.5680147058823529	CAGGAC	CC	11	NA	NA	1	16	ENSG00000149925	ENST00000562240.1	AGA	15	TRUE	FALSE	FALSE	FALSE	NGN	NA	NA
ABE	51	acceptor	NA	51	TCTCTTAGGGTTGGATGGGC	6	0.21060606060606057	TAGGGT	NA	NA	TA	7	1	16	ENSG00000149925	ENST00000562168.5	TGT	16	TRUE	FALSE	FALSE	FALSE	NGN	NA	NA
BE3	45.21372032	acceptor	45.21372032	NA	CCAACCCTAAGAGAAGAGGA	6	0.21060606060606057	TAGGGT	CC	7	NA	NA	1	16	ENSG00000149925	ENST00000562168.5	AGG	19	TRUE	FALSE	FALSE	FALSE	NGN	NA	NA
BE3	44.13720317	donor	44.13720317	18.30079156	CTCACCTTGGGTGGTAGTCT	5	0.21060606060606057	AAGGTG	AC	5	CA	4	1	16	ENSG00000149925	ENST00000562168.5	CGC	19	FALSE	FALSE	FALSE	FALSE	NGN	NA	NA
BE3	43.3298153	acceptor	43.3298153	NA	CAACCCTAAGAGAAGAGGAA	6	0.21060606060606057	TAGGGT	CC	6	NA	NA	1	16	ENSG00000149925	ENST00000562168.5	GGG	20	TRUE	FALSE	FALSE	FALSE	NGN	NA	NA
BE3	41.176781	acceptor	41.176781	NA	AACCCTAAGAGAAGAGGAAG	6	0.21060606060606057	TAGGGT	CC	5	NA	NA	1	16	ENSG00000149925	ENST00000562168.5	GGG	21	TRUE	FALSE	FALSE	FALSE	NGN	NA	NA
ABE	32.02638522	acceptor	NA	32.02638522	TCTTCTCTTAGGGTTGGATG	6	0.21060606060606057	TAGGGT	NA	NA	TA	10	1	16	ENSG00000149925	ENST00000562168.5	GGC	13	TRUE	FALSE	FALSE	FALSE	NGN	NA	NA
ABE	32.02638522	acceptor	NA	32.02638522	TTAGGGTTGGATGGGCTGTC	6	0.21060606060606057	TAGGGT	NA	NA	TA	3	1	16	ENSG00000149925	ENST00000562168.5	TGA	20	TRUE	FALSE	FALSE	FALSE	NGN	NA	NA
BE3	18.30079156	acceptor	18.30079156	NA	ACCCTAAGAGAAGAGGAAGG	6	0.21060606060606057	TAGGGT	CC	4	NA	NA	1	16	ENSG00000149925	ENST00000562168.5	GGT	22	TRUE	FALSE	FALSE	FALSE	NGN	NA	NA
BE3	45.21372032	donor	13.32189974	45.21372032	CCACTCACCGGTGCTTCAGA	2	0.7621212121212121	CCGGTG	AC	8	CA	7	1	16	ENSG00000149925	ENST00000562168.5	GGA	16	FALSE	FALSE	FALSE	FALSE	NGN	NA	NA
ABE	12.24538259	acceptor	NA	12.24538259	CTCTTCTCTTAGGGTTGGAT	6	0.21060606060606057	TAGGGT	NA	NA	TA	11	1	16	ENSG00000149925	ENST00000562168.5	GGG	12	TRUE	FALSE	FALSE	FALSE	NGN	NA	NA
BE3	12.24538259	donor	10.7651715	12.24538259	TACCTTGATGCCCACAACAC	4	0.2924242424242425	AAGGTA	AC	3	TA	2	1	16	ENSG00000149925	ENST00000562168.5	CGC	21	FALSE	FALSE	FALSE	FALSE	NGN	NA	NA
ABE	7.939313984	acceptor	NA	7.939313984	CCTCTTCTCTTAGGGTTGGA	6	0.21060606060606057	TAGGGT	NA	NA	TA	12	1	16	ENSG00000149925	ENST00000562168.5	TGG	11	TRUE	FALSE	FALSE	FALSE	NGN	NA	NA
ABE	7.939313984	acceptor	NA	7.939313984	AGGGTTGGATGGGCTGTCTG	6	0.21060606060606057	TAGGGT	NA	NA	TA	1	1	16	ENSG00000149925	ENST00000562168.5	AGC	22	TRUE	FALSE	FALSE	FALSE	NGN	NA	NA
BE3	17.08970976	donor	5.517150396	17.08970976	CCCACTCACCGGTGCTTCAG	2	0.7621212121212121	CCGGTG	AC	9	CA	8	1	16	ENSG00000149925	ENST00000562168.5	AGG	15	FALSE	FALSE	FALSE	FALSE	NGN	NA	NA
BE3	2.960422164	acceptor	2.960422164	NA	CATCCAACCCTAAGAGAAGA	6	0.21060606060606057	TAGGGT	CC	10	NA	NA	1	16	ENSG00000149925	ENST00000562168.5	GGA	16	TRUE	FALSE	FALSE	FALSE	NGN	NA	NA
BE3	8.073878628	donor	2.691292876	8.073878628	CAGTTCTCACCTTGGGTGGT	5	0.21060606060606057	AAGGTG	AC	10	CA	9	1	16	ENSG00000149925	ENST00000562168.5	AGT	14	FALSE	FALSE	FALSE	FALSE	NGN	NA	NA
BE3	1.07651715	acceptor	1.07651715	NA	CCATCCAACCCTAAGAGAAG	6	0.21060606060606057	TAGGGT	CC	11	NA	NA	1	16	ENSG00000149925	ENST00000562168.5	AGG	15	TRUE	FALSE	FALSE	FALSE	NGN	NA	NA
ABE	51	acceptor	NA	51	CCTGCTTAGGCCAACAGCCT	11	0.10385756676557867	TAGGCC	NA	NA	TA	8	1	16	ENSG00000149925	ENST00000569545.5	TGC	15	TRUE	FALSE	FALSE	FALSE	NGN	NA	NA
BE3	45.21372032	acceptor	45.21372032	NA	GTTGGCCTAAGCAGGGAGAG	11	0.10385756676557867	TAGGCC	CC	7	NA	NA	1	16	ENSG00000149925	ENST00000569545.5	GGG	19	TRUE	FALSE	FALSE	FALSE	NGN	NA	NA
BE3	44.13720317	donor	44.13720317	18.30079156	CTCACCTGGCACAGGAGAGG	3	0.8553412462908012	CAGGTG	AC	5	CA	4	1	16	ENSG00000149925	ENST00000569545.5	GGC	19	FALSE	FALSE	FALSE	FALSE	NGN	NA	NA
BE3	44.13720317	donor	44.13720317	18.30079156	CTCACCTTGGGTGGTAGTCT	6	0.5608308605341246	AAGGTG	AC	5	CA	4	1	16	ENSG00000149925	ENST00000569545.5	CGC	19	FALSE	FALSE	FALSE	FALSE	NGN	NA	NA
BE3	44.13720317	donor	44.13720317	18.30079156	CCCACCTGCTGGCAGATACT	7	0.4421364985163204	CAGGTG	AC	5	CA	4	1	16	ENSG00000149925	ENST00000569545.5	GGC	19	FALSE	FALSE	FALSE	FALSE	NGN	NA	NA
ABE	43.73350923	acceptor	NA	43.73350923	CTTAGGCCAACAGCCTTGCC	11	0.10385756676557867	TAGGCC	NA	NA	TA	4	1	16	ENSG00000149925	ENST00000569545.5	TGT	19	TRUE	FALSE	FALSE	FALSE	NGN	NA	NA
BE3	43.3298153	acceptor	43.3298153	NA	TTGGCCTAAGCAGGGAGAGG	11	0.10385756676557867	TAGGCC	CC	6	NA	NA	1	16	ENSG00000149925	ENST00000569545.5	GGT	20	TRUE	FALSE	FALSE	FALSE	NGN	NA	NA
BE3	43.3298153	donor	38.21635884	43.3298153	CGCTCACCTGGCACAGGAGA	3	0.8553412462908012	CAGGTG	AC	7	CA	6	1	16	ENSG00000149925	ENST00000569545.5	GGG	17	FALSE	FALSE	FALSE	FALSE	NGN	NA	NA
BE3	43.3298153	donor	38.21635884	43.3298153	CCCGCACCAGTGGACTCATC	4	0.7574183976261127	CTGGTG	AC	7	CA	6	1	16	ENSG00000149925	ENST00000569545.5	TGC	17	FALSE	FALSE	FALSE	FALSE	NGN	NA	NA
BE3	43.3298153	donor	38.21635884	43.3298153	GCCTCACCAGTGACAGCGGG	9	0.25148367952522255	CTGGTG	AC	7	CA	6	1	16	ENSG00000149925	ENST00000569545.5	GGG	17	FALSE	FALSE	FALSE	FALSE	NGN	NA	NA
BE3	41.176781	donor	26.91292876	41.176781	GCTCACCTGGCACAGGAGAG	3	0.8553412462908012	CAGGTG	AC	6	CA	5	1	16	ENSG00000149925	ENST00000569545.5	GGG	18	FALSE	FALSE	FALSE	FALSE	NGN	NA	NA
BE3	41.176781	donor	26.91292876	41.176781	GCCCACCTGCTGGCAGATAC	7	0.4421364985163204	CAGGTG	AC	6	CA	5	1	16	ENSG00000149925	ENST00000569545.5	TGG	18	FALSE	FALSE	FALSE	FALSE	NGN	NA	NA
BE3	41.176781	donor	26.91292876	41.176781	CCTCACCAGTGACAGCGGGG	9	0.25148367952522255	CTGGTG	AC	6	CA	5	1	16	ENSG00000149925	ENST00000569545.5	GGC	18	FALSE	FALSE	FALSE	FALSE	NGN	NA	NA
BE3	23.01055409	donor	23.01055409	11.16886544	GCACCAGTGGACTCATCTGC	4	0.7574183976261127	CTGGTG	AC	4	CA	3	1	16	ENSG00000149925	ENST00000569545.5	AGC	20	FALSE	FALSE	FALSE	FALSE	NGN	NA	NA
BE3	32.02638522	donor	23.01055409	32.02638522	TTACCTTCTCGGTCACATAC	8	0.3805637982195845	AAGGTA	AC	4	TA	3	1	16	ENSG00000149925	ENST00000569545.5	TGG	20	FALSE	FALSE	FALSE	FALSE	NGN	NA	NA
BE3	21.93403694	acceptor	21.93403694	NA	GCCTAAGCAGGGAGAGGGGT	11	0.10385756676557867	TAGGCC	CC	2	NA	NA	1	16	ENSG00000149925	ENST00000569545.5	GGA	23	TRUE	FALSE	FALSE	FALSE	NGN	NA	NA
BE3	18.30079156	acceptor	18.30079156	NA	GGCCTAAGCAGGGAGAGGGG	11	0.10385756676557867	TAGGCC	CC	4	NA	NA	1	16	ENSG00000149925	ENST00000569545.5	TGG	22	TRUE	FALSE	FALSE	FALSE	NGN	NA	NA
BE3	17.08970976	acceptor	17.08970976	NA	TGTTGGCCTAAGCAGGGAGA	11	0.10385756676557867	TAGGCC	CC	8	NA	NA	1	16	ENSG00000149925	ENST00000569545.5	GGG	18	TRUE	FALSE	FALSE	FALSE	NGN	NA	NA
BE3	45.21372032	donor	13.32189974	45.21372032	CCACTCACCGGTGCTTCAGA	2	0.8931750741839762	CCGGTG	AC	8	CA	7	1	16	ENSG00000149925	ENST00000569545.5	GGA	16	FALSE	FALSE	FALSE	FALSE	NGN	NA	NA
BE3	45.21372032	donor	13.32189974	45.21372032	GCGCTCACCTGGCACAGGAG	3	0.8553412462908012	CAGGTG	AC	8	CA	7	1	16	ENSG00000149925	ENST00000569545.5	AGG	16	FALSE	FALSE	FALSE	FALSE	NGN	NA	NA
BE3	45.21372032	donor	13.32189974	45.21372032	GGCCTCACCAGTGACAGCGG	9	0.25148367952522255	CTGGTG	AC	8	CA	7	1	16	ENSG00000149925	ENST00000569545.5	GGG	16	FALSE	FALSE	FALSE	FALSE	NGN	NA	NA
BE3	21.93403694	donor	10.7651715	21.93403694	CACCTGGCACAGGAGAGGGG	3	0.8553412462908012	CAGGTG	AC	3	CA	2	1	16	ENSG00000149925	ENST00000569545.5	CGG	21	FALSE	FALSE	FALSE	FALSE	NGN	NA	NA
BE3	12.24538259	donor	10.7651715	12.24538259	TACCTTGATGCCCACAACAC	5	0.6008902077151335	AAGGTA	AC	3	TA	2	1	16	ENSG00000149925	ENST00000569545.5	CGC	21	FALSE	FALSE	FALSE	FALSE	NGN	NA	NA
BE3	12.24538259	donor	10.7651715	12.24538259	TACCTTCTCGGTCACATACT	8	0.3805637982195845	AAGGTA	AC	3	TA	2	1	16	ENSG00000149925	ENST00000569545.5	GGC	21	FALSE	FALSE	FALSE	FALSE	NGN	NA	NA
BE3	8.073878628	acceptor	8.073878628	NA	CTGTTGGCCTAAGCAGGGAG	11	0.10385756676557867	TAGGCC	CC	9	NA	NA	1	16	ENSG00000149925	ENST00000569545.5	AGG	17	TRUE	FALSE	FALSE	FALSE	NGN	NA	NA
BE3	17.08970976	donor	5.517150396	17.08970976	CCCACTCACCGGTGCTTCAG	2	0.8931750741839762	CCGGTG	AC	9	CA	8	1	16	ENSG00000149925	ENST00000569545.5	AGG	15	FALSE	FALSE	FALSE	FALSE	NGN	NA	NA
BE3	17.08970976	donor	5.517150396	17.08970976	GGGCCTCACCAGTGACAGCG	9	0.25148367952522255	CTGGTG	AC	9	CA	8	1	16	ENSG00000149925	ENST00000569545.5	GGG	15	FALSE	FALSE	FALSE	FALSE	NGN	NA	NA
BE3	51	donor	5.517150396	51	TATCCTTACCAGGGCTCGCT	10	0.10385756676557867	CTGGTA	AC	9	TA	8	1	16	ENSG00000149925	ENST00000569545.5	TGA	15	FALSE	FALSE	FALSE	FALSE	NGN	NA	NA
BE3	4.575197889	donor	4.575197889	0.807387863	ACCTGGCACAGGAGAGGGGC	3	0.8553412462908012	CAGGTG	AC	2	CA	1	1	16	ENSG00000149925	ENST00000569545.5	GGG	22	FALSE	FALSE	FALSE	FALSE	NGN	NA	NA
BE3	8.073878628	donor	2.691292876	8.073878628	GGGCGCTCACCTGGCACAGG	3	0.8553412462908012	CAGGTG	AC	10	CA	9	1	16	ENSG00000149925	ENST00000569545.5	AGA	14	FALSE	FALSE	FALSE	FALSE	NGN	NA	NA
BE3	8.073878628	donor	2.691292876	8.073878628	CAGTTCTCACCTTGGGTGGT	6	0.5608308605341246	AAGGTG	AC	10	CA	9	1	16	ENSG00000149925	ENST00000569545.5	AGT	14	FALSE	FALSE	FALSE	FALSE	NGN	NA	NA
BE3	8.073878628	donor	2.691292876	8.073878628	TGGGCCTCACCAGTGACAGC	9	0.25148367952522255	CTGGTG	AC	10	CA	9	1	16	ENSG00000149925	ENST00000569545.5	GGG	14	FALSE	FALSE	FALSE	FALSE	NGN	NA	NA
ABE	2.556728232	acceptor	NA	2.556728232	CTCTCCCTGCTTAGGCCAAC	11	0.10385756676557867	TAGGCC	NA	NA	TA	13	1	16	ENSG00000149925	ENST00000569545.5	AGC	10	TRUE	FALSE	FALSE	FALSE	NGN	NA	NA
BE3	1.07651715	acceptor	1.07651715	NA	GGCTGTTGGCCTAAGCAGGG	11	0.10385756676557867	TAGGCC	CC	11	NA	NA	1	16	ENSG00000149925	ENST00000569545.5	AGA	15	TRUE	FALSE	FALSE	FALSE	NGN	NA	NA
ABE	51	acceptor	NA	51	CCTGCTTAGGCCAACAGCCT	9	0.19273199221284876	TAGGCC	NA	NA	TA	8	1	16	ENSG00000149925	ENST00000563060.6	TGC	15	TRUE	FALSE	FALSE	FALSE	NGN	NA	NA
BE3	45.21372032	acceptor	45.21372032	NA	GTTGGCCTAAGCAGGGAGAG	9	0.19273199221284876	TAGGCC	CC	7	NA	NA	1	16	ENSG00000149925	ENST00000563060.6	GGG	19	TRUE	FALSE	FALSE	FALSE	NGN	NA	NA
BE3	44.13720317	donor	44.13720317	18.30079156	CTCACCTTGGGTGGTAGTCT	4	0.5924724205061649	AAGGTG	AC	5	CA	4	1	16	ENSG00000149925	ENST00000563060.6	CGC	19	FALSE	FALSE	FALSE	FALSE	NGN	NA	NA
BE3	44.13720317	donor	44.13720317	18.30079156	CCCACCTGCTGGCAGATACT	5	0.4886437378325762	CAGGTG	AC	5	CA	4	1	16	ENSG00000149925	ENST00000563060.6	GGC	19	FALSE	FALSE	FALSE	FALSE	NGN	NA	NA
BE3	44.13720317	donor	44.13720317	0.941952507	CCGACTCCCCCTTAAATAGC	9	0	GGAGTC	AC	5	GA	4	1	16	ENSG00000149925	ENST00000563060.6	TGT	19	TRUE	FALSE	FALSE	TRUE	NGN	NA	NA
ABE	43.73350923	acceptor	NA	43.73350923	CTTAGGCCAACAGCCTTGCC	9	0.19273199221284876	TAGGCC	NA	NA	TA	4	1	16	ENSG00000149925	ENST00000563060.6	TGT	19	TRUE	FALSE	FALSE	FALSE	NGN	NA	NA
BE3	43.3298153	acceptor	43.3298153	NA	TTGGCCTAAGCAGGGAGAGG	9	0.19273199221284876	TAGGCC	CC	6	NA	NA	1	16	ENSG00000149925	ENST00000563060.6	GGT	20	TRUE	FALSE	FALSE	FALSE	NGN	NA	NA
BE3	43.3298153	donor	38.21635884	43.3298153	CCCGCACCAGTGGACTCATC	2	0.764438676184296	CTGGTG	AC	7	CA	6	1	16	ENSG00000149925	ENST00000563060.6	TGC	17	FALSE	FALSE	FALSE	FALSE	NGN	NA	NA
BE3	43.3298153	donor	38.21635884	43.3298153	GCCTCACCAGTGACAGCGGG	7	0.32186891628812464	CTGGTG	AC	7	CA	6	1	16	ENSG00000149925	ENST00000563060.6	GGG	17	FALSE	FALSE	FALSE	FALSE	NGN	NA	NA
BE3	41.176781	donor	26.91292876	41.176781	GCCCACCTGCTGGCAGATAC	5	0.4886437378325762	CAGGTG	AC	6	CA	5	1	16	ENSG00000149925	ENST00000563060.6	TGG	18	FALSE	FALSE	FALSE	FALSE	NGN	NA	NA
BE3	41.176781	donor	26.91292876	41.176781	CCTCACCAGTGACAGCGGGG	7	0.32186891628812464	CTGGTG	AC	6	CA	5	1	16	ENSG00000149925	ENST00000563060.6	GGC	18	FALSE	FALSE	FALSE	FALSE	NGN	NA	NA
BE3	23.01055409	donor	23.01055409	11.16886544	GCACCAGTGGACTCATCTGC	2	0.764438676184296	CTGGTG	AC	4	CA	3	1	16	ENSG00000149925	ENST00000563060.6	AGC	20	FALSE	FALSE	FALSE	FALSE	NGN	NA	NA
BE3	32.02638522	donor	23.01055409	32.02638522	TTACCTTCTCGGTCACATAC	6	0.4347826086956522	AAGGTA	AC	4	TA	3	1	16	ENSG00000149925	ENST00000563060.6	TGG	20	FALSE	FALSE	FALSE	FALSE	NGN	NA	NA
BE3	21.93403694	acceptor	21.93403694	NA	GCCTAAGCAGGGAGAGGGGT	9	0.19273199221284876	TAGGCC	CC	2	NA	NA	1	16	ENSG00000149925	ENST00000563060.6	GGA	23	TRUE	FALSE	FALSE	FALSE	NGN	NA	NA
BE3	18.30079156	acceptor	18.30079156	NA	GGCCTAAGCAGGGAGAGGGG	9	0.19273199221284876	TAGGCC	CC	4	NA	NA	1	16	ENSG00000149925	ENST00000563060.6	TGG	22	TRUE	FALSE	FALSE	FALSE	NGN	NA	NA
BE3	17.08970976	acceptor	17.08970976	NA	TGTTGGCCTAAGCAGGGAGA	9	0.19273199221284876	TAGGCC	CC	8	NA	NA	1	16	ENSG00000149925	ENST00000563060.6	GGG	18	TRUE	FALSE	FALSE	FALSE	NGN	NA	NA
BE3	45.21372032	donor	13.32189974	45.21372032	GGCCTCACCAGTGACAGCGG	7	0.32186891628812464	CTGGTG	AC	8	CA	7	1	16	ENSG00000149925	ENST00000563060.6	GGG	16	FALSE	FALSE	FALSE	FALSE	NGN	NA	NA
BE3	34.17941953	donor	13.32189974	34.17941953	CGGCCGACTCCCCCTTAAAT	9	0	GGAGTC	AC	8	GA	7	1	16	ENSG00000149925	ENST00000563060.6	AGC	16	TRUE	FALSE	FALSE	TRUE	NGN	NA	NA
BE3	12.24538259	donor	10.7651715	12.24538259	TACCTTGATGCCCACAACAC	3	0.627514600908501	AAGGTA	AC	3	TA	2	1	16	ENSG00000149925	ENST00000563060.6	CGC	21	FALSE	FALSE	FALSE	FALSE	NGN	NA	NA
BE3	12.24538259	donor	10.7651715	12.24538259	TACCTTCTCGGTCACATACT	6	0.4347826086956522	AAGGTA	AC	3	TA	2	1	16	ENSG00000149925	ENST00000563060.6	GGC	21	FALSE	FALSE	FALSE	FALSE	NGN	NA	NA
BE3	8.073878628	acceptor	8.073878628	NA	CTGTTGGCCTAAGCAGGGAG	9	0.19273199221284876	TAGGCC	CC	9	NA	NA	1	16	ENSG00000149925	ENST00000563060.6	AGG	17	TRUE	FALSE	FALSE	FALSE	NGN	NA	NA
BE3	17.08970976	donor	5.517150396	17.08970976	GGGCCTCACCAGTGACAGCG	7	0.32186891628812464	CTGGTG	AC	9	CA	8	1	16	ENSG00000149925	ENST00000563060.6	GGG	15	FALSE	FALSE	FALSE	FALSE	NGN	NA	NA
BE3	51	donor	5.517150396	51	TATCCTTACCAGGGCTCGCT	8	0.19273199221284876	CTGGTA	AC	9	TA	8	1	16	ENSG00000149925	ENST00000563060.6	TGA	15	FALSE	FALSE	FALSE	FALSE	NGN	NA	NA
BE3	8.073878628	donor	2.691292876	8.073878628	CAGTTCTCACCTTGGGTGGT	4	0.5924724205061649	AAGGTG	AC	10	CA	9	1	16	ENSG00000149925	ENST00000563060.6	AGT	14	FALSE	FALSE	FALSE	FALSE	NGN	NA	NA
BE3	8.073878628	donor	2.691292876	8.073878628	TGGGCCTCACCAGTGACAGC	7	0.32186891628812464	CTGGTG	AC	10	CA	9	1	16	ENSG00000149925	ENST00000563060.6	GGG	14	FALSE	FALSE	FALSE	FALSE	NGN	NA	NA
ABE	2.556728232	acceptor	NA	2.556728232	CTCTCCCTGCTTAGGCCAAC	9	0.19273199221284876	TAGGCC	NA	NA	TA	13	1	16	ENSG00000149925	ENST00000563060.6	AGC	10	TRUE	FALSE	FALSE	FALSE	NGN	NA	NA
BE3	1.07651715	acceptor	1.07651715	NA	GGCTGTTGGCCTAAGCAGGG	9	0.19273199221284876	TAGGCC	CC	11	NA	NA	1	16	ENSG00000149925	ENST00000563060.6	AGA	15	TRUE	FALSE	FALSE	FALSE	NGN	NA	NA
ABE	51	acceptor	NA	51	CCTGCTTAGGCCAACAGCCT	9	0.18444165621079045	TAGGCC	NA	NA	TA	8	1	16	ENSG00000149925	ENST00000412304.6	TGC	15	TRUE	FALSE	FALSE	FALSE	NGN	NA	NA
BE3	45.21372032	acceptor	45.21372032	NA	GTTGGCCTAAGCAGGGAGAG	9	0.18444165621079045	TAGGCC	CC	7	NA	NA	1	16	ENSG00000149925	ENST00000412304.6	GGG	19	TRUE	FALSE	FALSE	FALSE	NGN	NA	NA
BE3	44.13720317	donor	44.13720317	18.30079156	CTCACCTTGGGTGGTAGTCT	4	0.5708908406524467	AAGGTG	AC	5	CA	4	1	16	ENSG00000149925	ENST00000412304.6	CGC	19	FALSE	FALSE	FALSE	FALSE	NGN	NA	NA
BE3	44.13720317	donor	44.13720317	18.30079156	CCCACCTGCTGGCAGATACT	5	0.4705144291091593	CAGGTG	AC	5	CA	4	1	16	ENSG00000149925	ENST00000412304.6	GGC	19	FALSE	FALSE	FALSE	FALSE	NGN	NA	NA
ABE	43.73350923	acceptor	NA	43.73350923	CTTAGGCCAACAGCCTTGCC	9	0.18444165621079045	TAGGCC	NA	NA	TA	4	1	16	ENSG00000149925	ENST00000412304.6	TGT	19	TRUE	FALSE	FALSE	FALSE	NGN	NA	NA
BE3	43.3298153	acceptor	43.3298153	NA	TTGGCCTAAGCAGGGAGAGG	9	0.18444165621079045	TAGGCC	CC	6	NA	NA	1	16	ENSG00000149925	ENST00000412304.6	GGT	20	TRUE	FALSE	FALSE	FALSE	NGN	NA	NA
BE3	43.3298153	donor	38.21635884	43.3298153	CCCGCACCAGTGGACTCATC	2	0.7371392722710164	CTGGTG	AC	7	CA	6	1	16	ENSG00000149925	ENST00000412304.6	TGC	17	FALSE	FALSE	FALSE	FALSE	NGN	NA	NA
BE3	43.3298153	donor	38.21635884	43.3298153	GCCTCACCAGTGACAGCGGG	7	0.3092848180677541	CTGGTG	AC	7	CA	6	1	16	ENSG00000149925	ENST00000412304.6	GGG	17	FALSE	FALSE	FALSE	FALSE	NGN	NA	NA
BE3	41.176781	donor	26.91292876	41.176781	GCCCACCTGCTGGCAGATAC	5	0.4705144291091593	CAGGTG	AC	6	CA	5	1	16	ENSG00000149925	ENST00000412304.6	TGG	18	FALSE	FALSE	FALSE	FALSE	NGN	NA	NA
BE3	41.176781	donor	26.91292876	41.176781	CCTCACCAGTGACAGCGGGG	7	0.3092848180677541	CTGGTG	AC	6	CA	5	1	16	ENSG00000149925	ENST00000412304.6	GGC	18	FALSE	FALSE	FALSE	FALSE	NGN	NA	NA
BE3	23.01055409	donor	23.01055409	11.16886544	GCACCAGTGGACTCATCTGC	2	0.7371392722710164	CTGGTG	AC	4	CA	3	1	16	ENSG00000149925	ENST00000412304.6	AGC	20	FALSE	FALSE	FALSE	FALSE	NGN	NA	NA
BE3	32.02638522	donor	23.01055409	32.02638522	TTACCTTCTCGGTCACATAC	6	0.418444165621079	AAGGTA	AC	4	TA	3	1	16	ENSG00000149925	ENST00000412304.6	TGG	20	FALSE	FALSE	FALSE	FALSE	NGN	NA	NA
BE3	21.93403694	acceptor	21.93403694	NA	GCCTAAGCAGGGAGAGGGGT	9	0.18444165621079045	TAGGCC	CC	2	NA	NA	1	16	ENSG00000149925	ENST00000412304.6	GGA	23	TRUE	FALSE	FALSE	FALSE	NGN	NA	NA
BE3	18.30079156	acceptor	18.30079156	NA	GGCCTAAGCAGGGAGAGGGG	9	0.18444165621079045	TAGGCC	CC	4	NA	NA	1	16	ENSG00000149925	ENST00000412304.6	TGG	22	TRUE	FALSE	FALSE	FALSE	NGN	NA	NA
BE3	17.08970976	acceptor	17.08970976	NA	TGTTGGCCTAAGCAGGGAGA	9	0.18444165621079045	TAGGCC	CC	8	NA	NA	1	16	ENSG00000149925	ENST00000412304.6	GGG	18	TRUE	FALSE	FALSE	FALSE	NGN	NA	NA
BE3	45.21372032	donor	13.32189974	45.21372032	GGCCTCACCAGTGACAGCGG	7	0.3092848180677541	CTGGTG	AC	8	CA	7	1	16	ENSG00000149925	ENST00000412304.6	GGG	16	FALSE	FALSE	FALSE	FALSE	NGN	NA	NA
BE3	12.24538259	donor	10.7651715	12.24538259	TACCTTGATGCCCACAACAC	3	0.6047678795483061	AAGGTA	AC	3	TA	2	1	16	ENSG00000149925	ENST00000412304.6	CGC	21	FALSE	FALSE	FALSE	FALSE	NGN	NA	NA
BE3	12.24538259	donor	10.7651715	12.24538259	TACCTTCTCGGTCACATACT	6	0.418444165621079	AAGGTA	AC	3	TA	2	1	16	ENSG00000149925	ENST00000412304.6	GGC	21	FALSE	FALSE	FALSE	FALSE	NGN	NA	NA
BE3	8.073878628	acceptor	8.073878628	NA	CTGTTGGCCTAAGCAGGGAG	9	0.18444165621079045	TAGGCC	CC	9	NA	NA	1	16	ENSG00000149925	ENST00000412304.6	AGG	17	TRUE	FALSE	FALSE	FALSE	NGN	NA	NA
BE3	17.08970976	donor	5.517150396	17.08970976	GGGCCTCACCAGTGACAGCG	7	0.3092848180677541	CTGGTG	AC	9	CA	8	1	16	ENSG00000149925	ENST00000412304.6	GGG	15	FALSE	FALSE	FALSE	FALSE	NGN	NA	NA
BE3	51	donor	5.517150396	51	TATCCTTACCAGGGCTCGCT	8	0.18444165621079045	CTGGTA	AC	9	TA	8	1	16	ENSG00000149925	ENST00000412304.6	TGA	15	FALSE	FALSE	FALSE	FALSE	NGN	NA	NA
BE3	8.073878628	donor	2.691292876	8.073878628	CAGTTCTCACCTTGGGTGGT	4	0.5708908406524467	AAGGTG	AC	10	CA	9	1	16	ENSG00000149925	ENST00000412304.6	AGT	14	FALSE	FALSE	FALSE	FALSE	NGN	NA	NA
BE3	8.073878628	donor	2.691292876	8.073878628	TGGGCCTCACCAGTGACAGC	7	0.3092848180677541	CTGGTG	AC	10	CA	9	1	16	ENSG00000149925	ENST00000412304.6	GGG	14	FALSE	FALSE	FALSE	FALSE	NGN	NA	NA
ABE	2.556728232	acceptor	NA	2.556728232	CTCTCCCTGCTTAGGCCAAC	9	0.18444165621079045	TAGGCC	NA	NA	TA	13	1	16	ENSG00000149925	ENST00000412304.6	AGC	10	TRUE	FALSE	FALSE	FALSE	NGN	NA	NA
BE3	1.07651715	acceptor	1.07651715	NA	GGCTGTTGGCCTAAGCAGGG	9	0.18444165621079045	TAGGCC	CC	11	NA	NA	1	16	ENSG00000149925	ENST00000412304.6	AGA	15	TRUE	FALSE	FALSE	FALSE	NGN	NA	NA
ABE	51	acceptor	NA	51	TCTCTTAGGGTTGGATGGGC	6	0.15000000000000002	TAGGGT	NA	NA	TA	7	1	16	ENSG00000149925	ENST00000563987.5	TGT	16	TRUE	FALSE	FALSE	FALSE	NGN	NA	NA
BE3	45.21372032	acceptor	45.21372032	NA	CCAACCCTAAGAGAAGAGGA	6	0.15000000000000002	TAGGGT	CC	7	NA	NA	1	16	ENSG00000149925	ENST00000563987.5	AGG	19	TRUE	FALSE	FALSE	FALSE	NGN	NA	NA
BE3	44.13720317	donor	44.13720317	18.30079156	CTCACCTGGCACAGGAGAGG	2	0.8344827586206897	CAGGTG	AC	5	CA	4	1	16	ENSG00000149925	ENST00000563987.5	GGC	19	FALSE	FALSE	FALSE	FALSE	NGN	NA	NA
BE3	44.13720317	donor	44.13720317	18.30079156	CTCACCTTGGGTGGTAGTCT	5	0.15000000000000002	AAGGTG	AC	5	CA	4	1	16	ENSG00000149925	ENST00000563987.5	CGC	19	FALSE	FALSE	FALSE	FALSE	NGN	NA	NA
BE3	43.3298153	acceptor	43.3298153	NA	CAACCCTAAGAGAAGAGGAA	6	0.15000000000000002	TAGGGT	CC	6	NA	NA	1	16	ENSG00000149925	ENST00000563987.5	GGG	20	TRUE	FALSE	FALSE	FALSE	NGN	NA	NA
BE3	41.176781	acceptor	41.176781	NA	AACCCTAAGAGAAGAGGAAG	6	0.15000000000000002	TAGGGT	CC	5	NA	NA	1	16	ENSG00000149925	ENST00000563987.5	GGG	21	TRUE	FALSE	FALSE	FALSE	NGN	NA	NA
BE3	43.3298153	donor	38.21635884	43.3298153	CGCTCACCTGGCACAGGAGA	2	0.8344827586206897	CAGGTG	AC	7	CA	6	1	16	ENSG00000149925	ENST00000563987.5	GGG	17	FALSE	FALSE	FALSE	FALSE	NGN	NA	NA
BE3	43.3298153	donor	38.21635884	43.3298153	CCCGCACCAGTGGACTCATC	3	0.6068965517241379	CTGGTG	AC	7	CA	6	1	16	ENSG00000149925	ENST00000563987.5	TGC	17	FALSE	FALSE	FALSE	FALSE	NGN	NA	NA
ABE	32.02638522	acceptor	NA	32.02638522	TCTTCTCTTAGGGTTGGATG	6	0.15000000000000002	TAGGGT	NA	NA	TA	10	1	16	ENSG00000149925	ENST00000563987.5	GGC	13	TRUE	FALSE	FALSE	FALSE	NGN	NA	NA
ABE	32.02638522	acceptor	NA	32.02638522	TTAGGGTTGGATGGGCTGTC	6	0.15000000000000002	TAGGGT	NA	NA	TA	3	1	16	ENSG00000149925	ENST00000563987.5	TGA	20	TRUE	FALSE	FALSE	FALSE	NGN	NA	NA
BE3	41.176781	donor	26.91292876	41.176781	GCTCACCTGGCACAGGAGAG	2	0.8344827586206897	CAGGTG	AC	6	CA	5	1	16	ENSG00000149925	ENST00000563987.5	GGG	18	FALSE	FALSE	FALSE	FALSE	NGN	NA	NA
BE3	23.01055409	donor	23.01055409	11.16886544	GCACCAGTGGACTCATCTGC	3	0.6068965517241379	CTGGTG	AC	4	CA	3	1	16	ENSG00000149925	ENST00000563987.5	AGC	20	FALSE	FALSE	FALSE	FALSE	NGN	NA	NA
BE3	18.30079156	acceptor	18.30079156	NA	ACCCTAAGAGAAGAGGAAGG	6	0.15000000000000002	TAGGGT	CC	4	NA	NA	1	16	ENSG00000149925	ENST00000563987.5	GGT	22	TRUE	FALSE	FALSE	FALSE	NGN	NA	NA
BE3	45.21372032	donor	13.32189974	45.21372032	GCGCTCACCTGGCACAGGAG	2	0.8344827586206897	CAGGTG	AC	8	CA	7	1	16	ENSG00000149925	ENST00000563987.5	AGG	16	FALSE	FALSE	FALSE	FALSE	NGN	NA	NA
ABE	12.24538259	acceptor	NA	12.24538259	CTCTTCTCTTAGGGTTGGAT	6	0.15000000000000002	TAGGGT	NA	NA	TA	11	1	16	ENSG00000149925	ENST00000563987.5	GGG	12	TRUE	FALSE	FALSE	FALSE	NGN	NA	NA
BE3	21.93403694	donor	10.7651715	21.93403694	CACCTGGCACAGGAGAGGGG	2	0.8344827586206897	CAGGTG	AC	3	CA	2	1	16	ENSG00000149925	ENST00000563987.5	CGG	21	FALSE	FALSE	FALSE	FALSE	NGN	NA	NA
BE3	12.24538259	donor	10.7651715	12.24538259	TACCTTGATGCCCACAACAC	4	0.24310344827586206	AAGGTA	AC	3	TA	2	1	16	ENSG00000149925	ENST00000563987.5	CGC	21	FALSE	FALSE	FALSE	FALSE	NGN	NA	NA
ABE	7.939313984	acceptor	NA	7.939313984	CCTCTTCTCTTAGGGTTGGA	6	0.15000000000000002	TAGGGT	NA	NA	TA	12	1	16	ENSG00000149925	ENST00000563987.5	TGG	11	TRUE	FALSE	FALSE	FALSE	NGN	NA	NA
ABE	7.939313984	acceptor	NA	7.939313984	AGGGTTGGATGGGCTGTCTG	6	0.15000000000000002	TAGGGT	NA	NA	TA	1	1	16	ENSG00000149925	ENST00000563987.5	AGC	22	TRUE	FALSE	FALSE	FALSE	NGN	NA	NA
BE3	4.575197889	donor	4.575197889	0.807387863	ACCTGGCACAGGAGAGGGGC	2	0.8344827586206897	CAGGTG	AC	2	CA	1	1	16	ENSG00000149925	ENST00000563987.5	GGG	22	FALSE	FALSE	FALSE	FALSE	NGN	NA	NA
BE3	2.960422164	acceptor	2.960422164	NA	CATCCAACCCTAAGAGAAGA	6	0.15000000000000002	TAGGGT	CC	10	NA	NA	1	16	ENSG00000149925	ENST00000563987.5	GGA	16	TRUE	FALSE	FALSE	FALSE	NGN	NA	NA
BE3	8.073878628	donor	2.691292876	8.073878628	GGGCGCTCACCTGGCACAGG	2	0.8344827586206897	CAGGTG	AC	10	CA	9	1	16	ENSG00000149925	ENST00000563987.5	AGA	14	FALSE	FALSE	FALSE	FALSE	NGN	NA	NA
BE3	8.073878628	donor	2.691292876	8.073878628	CAGTTCTCACCTTGGGTGGT	5	0.15000000000000002	AAGGTG	AC	10	CA	9	1	16	ENSG00000149925	ENST00000563987.5	AGT	14	FALSE	FALSE	FALSE	FALSE	NGN	NA	NA
BE3	1.07651715	acceptor	1.07651715	NA	CCATCCAACCCTAAGAGAAG	6	0.15000000000000002	TAGGGT	CC	11	NA	NA	1	16	ENSG00000149925	ENST00000563987.5	AGG	15	TRUE	FALSE	FALSE	FALSE	NGN	NA	NA
ABE	51	acceptor	NA	51	CCTGCTTAGGCCAACAGCCT	9	0.1446300715990454	TAGGCC	NA	NA	TA	8	1	16	ENSG00000149925	ENST00000564546.6	TGC	15	TRUE	FALSE	FALSE	FALSE	NGN	NA	NA
BE3	45.21372032	acceptor	45.21372032	NA	GTTGGCCTAAGCAGGGAGAG	9	0.1446300715990454	TAGGCC	CC	7	NA	NA	1	16	ENSG00000149925	ENST00000564546.6	GGG	19	TRUE	FALSE	FALSE	FALSE	NGN	NA	NA
BE3	44.13720317	donor	44.13720317	18.30079156	CTCACCTTGGGTGGTAGTCT	4	0.43866348448687353	AAGGTG	AC	5	CA	4	1	16	ENSG00000149925	ENST00000564546.6	CGC	19	FALSE	FALSE	FALSE	FALSE	NGN	NA	NA
BE3	44.13720317	donor	44.13720317	18.30079156	CCCACCTGCTGGCAGATACT	5	0.362291169451074	CAGGTG	AC	5	CA	4	1	16	ENSG00000149925	ENST00000564546.6	GGC	19	FALSE	FALSE	FALSE	FALSE	NGN	NA	NA
ABE	43.73350923	acceptor	NA	43.73350923	CTTAGGCCAACAGCCTTGCC	9	0.1446300715990454	TAGGCC	NA	NA	TA	4	1	16	ENSG00000149925	ENST00000564546.6	TGT	19	TRUE	FALSE	FALSE	FALSE	NGN	NA	NA
BE3	43.3298153	acceptor	43.3298153	NA	TTGGCCTAAGCAGGGAGAGG	9	0.1446300715990454	TAGGCC	CC	6	NA	NA	1	16	ENSG00000149925	ENST00000564546.6	GGT	20	TRUE	FALSE	FALSE	FALSE	NGN	NA	NA
BE3	43.3298153	donor	38.21635884	43.3298153	CCCGCACCAGTGGACTCATC	2	0.5651551312649165	CTGGTG	AC	7	CA	6	1	16	ENSG00000149925	ENST00000564546.6	TGC	17	FALSE	FALSE	FALSE	FALSE	NGN	NA	NA
BE3	43.3298153	donor	38.21635884	43.3298153	GCCTCACCAGTGACAGCGGG	7	0.23961813842482105	CTGGTG	AC	7	CA	6	1	16	ENSG00000149925	ENST00000564546.6	GGG	17	FALSE	FALSE	FALSE	FALSE	NGN	NA	NA
BE3	41.176781	donor	26.91292876	41.176781	GCCCACCTGCTGGCAGATAC	5	0.362291169451074	CAGGTG	AC	6	CA	5	1	16	ENSG00000149925	ENST00000564546.6	TGG	18	FALSE	FALSE	FALSE	FALSE	NGN	NA	NA
BE3	41.176781	donor	26.91292876	41.176781	CCTCACCAGTGACAGCGGGG	7	0.23961813842482105	CTGGTG	AC	6	CA	5	1	16	ENSG00000149925	ENST00000564546.6	GGC	18	FALSE	FALSE	FALSE	FALSE	NGN	NA	NA
BE3	23.01055409	donor	23.01055409	11.16886544	GCACCAGTGGACTCATCTGC	2	0.5651551312649165	CTGGTG	AC	4	CA	3	1	16	ENSG00000149925	ENST00000564546.6	AGC	20	FALSE	FALSE	FALSE	FALSE	NGN	NA	NA
BE3	32.02638522	donor	23.01055409	32.02638522	TTACCTTCTCGGTCACATAC	6	0.322673031026253	AAGGTA	AC	4	TA	3	1	16	ENSG00000149925	ENST00000564546.6	TGG	20	FALSE	FALSE	FALSE	FALSE	NGN	NA	NA
BE3	21.93403694	acceptor	21.93403694	NA	GCCTAAGCAGGGAGAGGGGT	9	0.1446300715990454	TAGGCC	CC	2	NA	NA	1	16	ENSG00000149925	ENST00000564546.6	GGA	23	TRUE	FALSE	FALSE	FALSE	NGN	NA	NA
BE3	18.30079156	acceptor	18.30079156	NA	GGCCTAAGCAGGGAGAGGGG	9	0.1446300715990454	TAGGCC	CC	4	NA	NA	1	16	ENSG00000149925	ENST00000564546.6	TGG	22	TRUE	FALSE	FALSE	FALSE	NGN	NA	NA
BE3	17.08970976	acceptor	17.08970976	NA	TGTTGGCCTAAGCAGGGAGA	9	0.1446300715990454	TAGGCC	CC	8	NA	NA	1	16	ENSG00000149925	ENST00000564546.6	GGG	18	TRUE	FALSE	FALSE	FALSE	NGN	NA	NA
BE3	45.21372032	donor	13.32189974	45.21372032	GGCCTCACCAGTGACAGCGG	7	0.23961813842482105	CTGGTG	AC	8	CA	7	1	16	ENSG00000149925	ENST00000564546.6	GGG	16	FALSE	FALSE	FALSE	FALSE	NGN	NA	NA
BE3	12.24538259	donor	10.7651715	12.24538259	TACCTTGATGCCCACAACAC	3	0.4644391408114559	AAGGTA	AC	3	TA	2	1	16	ENSG00000149925	ENST00000564546.6	CGC	21	FALSE	FALSE	FALSE	FALSE	NGN	NA	NA
BE3	12.24538259	donor	10.7651715	12.24538259	TACCTTCTCGGTCACATACT	6	0.322673031026253	AAGGTA	AC	3	TA	2	1	16	ENSG00000149925	ENST00000564546.6	GGC	21	FALSE	FALSE	FALSE	FALSE	NGN	NA	NA
BE3	8.073878628	acceptor	8.073878628	NA	CTGTTGGCCTAAGCAGGGAG	9	0.1446300715990454	TAGGCC	CC	9	NA	NA	1	16	ENSG00000149925	ENST00000564546.6	AGG	17	TRUE	FALSE	FALSE	FALSE	NGN	NA	NA
BE3	17.08970976	donor	5.517150396	17.08970976	GGGCCTCACCAGTGACAGCG	7	0.23961813842482105	CTGGTG	AC	9	CA	8	1	16	ENSG00000149925	ENST00000564546.6	GGG	15	FALSE	FALSE	FALSE	FALSE	NGN	NA	NA
BE3	51	donor	5.517150396	51	TATCCTTACCAGGGCTCGCT	8	0.1446300715990454	CTGGTA	AC	9	TA	8	1	16	ENSG00000149925	ENST00000564546.6	TGA	15	FALSE	FALSE	FALSE	FALSE	NGN	NA	NA
BE3	8.073878628	donor	2.691292876	8.073878628	CAGTTCTCACCTTGGGTGGT	4	0.43866348448687353	AAGGTG	AC	10	CA	9	1	16	ENSG00000149925	ENST00000564546.6	AGT	14	FALSE	FALSE	FALSE	FALSE	NGN	NA	NA
BE3	8.073878628	donor	2.691292876	8.073878628	TGGGCCTCACCAGTGACAGC	7	0.23961813842482105	CTGGTG	AC	10	CA	9	1	16	ENSG00000149925	ENST00000564546.6	GGG	14	FALSE	FALSE	FALSE	FALSE	NGN	NA	NA
ABE	2.556728232	acceptor	NA	2.556728232	CTCTCCCTGCTTAGGCCAAC	9	0.1446300715990454	TAGGCC	NA	NA	TA	13	1	16	ENSG00000149925	ENST00000564546.6	AGC	10	TRUE	FALSE	FALSE	FALSE	NGN	NA	NA
BE3	1.07651715	acceptor	1.07651715	NA	GGCTGTTGGCCTAAGCAGGG	9	0.1446300715990454	TAGGCC	CC	11	NA	NA	1	16	ENSG00000149925	ENST00000564546.6	AGA	15	TRUE	FALSE	FALSE	FALSE	NGN	NA	NA
ABE	51	acceptor	NA	51	CCTGCTTAGGCCAACAGCCT	10	0.17785843920145195	TAGGCC	NA	NA	TA	8	1	16	ENSG00000149925	ENST00000564595.7	TGC	15	TRUE	FALSE	FALSE	FALSE	NGN	NA	NA
BE3	45.21372032	acceptor	45.21372032	NA	GTTGGCCTAAGCAGGGAGAG	10	0.17785843920145195	TAGGCC	CC	7	NA	NA	1	16	ENSG00000149925	ENST00000564595.7	GGG	19	TRUE	FALSE	FALSE	FALSE	NGN	NA	NA
BE3	44.13720317	donor	44.13720317	18.30079156	CTCACCTTGGGTGGTAGTCT	5	0.5505142165759226	AAGGTG	AC	5	CA	4	1	16	ENSG00000149925	ENST00000564595.7	CGC	19	FALSE	FALSE	FALSE	FALSE	NGN	NA	NA
BE3	44.13720317	donor	44.13720317	18.30079156	CCCACCTGCTGGCAGATACT	6	0.4537205081669692	CAGGTG	AC	5	CA	4	1	16	ENSG00000149925	ENST00000564595.7	GGC	19	FALSE	FALSE	FALSE	FALSE	NGN	NA	NA
ABE	43.73350923	acceptor	NA	43.73350923	CTTAGGCCAACAGCCTTGCC	10	0.17785843920145195	TAGGCC	NA	NA	TA	4	1	16	ENSG00000149925	ENST00000564595.7	TGT	19	TRUE	FALSE	FALSE	FALSE	NGN	NA	NA
BE3	43.3298153	acceptor	43.3298153	NA	TTGGCCTAAGCAGGGAGAGG	10	0.17785843920145195	TAGGCC	CC	6	NA	NA	1	16	ENSG00000149925	ENST00000564595.7	GGT	20	TRUE	FALSE	FALSE	FALSE	NGN	NA	NA
BE3	43.3298153	donor	38.21635884	43.3298153	CCCGCACCAGTGGACTCATC	3	0.7108287961282517	CTGGTG	AC	7	CA	6	1	16	ENSG00000149925	ENST00000564595.7	TGC	17	FALSE	FALSE	FALSE	FALSE	NGN	NA	NA
BE3	43.3298153	donor	38.21635884	43.3298153	GCCTCACCAGTGACAGCGGG	8	0.29824561403508776	CTGGTG	AC	7	CA	6	1	16	ENSG00000149925	ENST00000564595.7	GGG	17	FALSE	FALSE	FALSE	FALSE	NGN	NA	NA
BE3	41.176781	donor	26.91292876	41.176781	GCCCACCTGCTGGCAGATAC	6	0.4537205081669692	CAGGTG	AC	6	CA	5	1	16	ENSG00000149925	ENST00000564595.7	TGG	18	FALSE	FALSE	FALSE	FALSE	NGN	NA	NA
BE3	41.176781	donor	26.91292876	41.176781	CCTCACCAGTGACAGCGGGG	8	0.29824561403508776	CTGGTG	AC	6	CA	5	1	16	ENSG00000149925	ENST00000564595.7	GGC	18	FALSE	FALSE	FALSE	FALSE	NGN	NA	NA
BE3	32.02638522	donor	23.01055409	32.02638522	GTACCTTTCCTAACTCTGTC	2	0.7906836055656382	AAGGTA	AC	4	TA	3	1	16	ENSG00000149925	ENST00000564595.7	TGG	20	FALSE	FALSE	FALSE	FALSE	NGN	NA	NA
BE3	23.01055409	donor	23.01055409	11.16886544	GCACCAGTGGACTCATCTGC	3	0.7108287961282517	CTGGTG	AC	4	CA	3	1	16	ENSG00000149925	ENST00000564595.7	AGC	20	FALSE	FALSE	FALSE	FALSE	NGN	NA	NA
BE3	32.02638522	donor	23.01055409	32.02638522	TTACCTTCTCGGTCACATAC	7	0.4035087719298246	AAGGTA	AC	4	TA	3	1	16	ENSG00000149925	ENST00000564595.7	TGG	20	FALSE	FALSE	FALSE	FALSE	NGN	NA	NA
BE3	21.93403694	acceptor	21.93403694	NA	GCCTAAGCAGGGAGAGGGGT	10	0.17785843920145195	TAGGCC	CC	2	NA	NA	1	16	ENSG00000149925	ENST00000564595.7	GGA	23	TRUE	FALSE	FALSE	FALSE	NGN	NA	NA
BE3	18.30079156	acceptor	18.30079156	NA	GGCCTAAGCAGGGAGAGGGG	10	0.17785843920145195	TAGGCC	CC	4	NA	NA	1	16	ENSG00000149925	ENST00000564595.7	TGG	22	TRUE	FALSE	FALSE	FALSE	NGN	NA	NA
BE3	17.08970976	acceptor	17.08970976	NA	TGTTGGCCTAAGCAGGGAGA	10	0.17785843920145195	TAGGCC	CC	8	NA	NA	1	16	ENSG00000149925	ENST00000564595.7	GGG	18	TRUE	FALSE	FALSE	FALSE	NGN	NA	NA
BE3	51	donor	13.32189974	51	CCCTGTACCTTTCCTAACTC	2	0.7906836055656382	AAGGTA	AC	8	TA	7	1	16	ENSG00000149925	ENST00000564595.7	TGT	16	FALSE	FALSE	FALSE	FALSE	NGN	NA	NA
BE3	45.21372032	donor	13.32189974	45.21372032	GGCCTCACCAGTGACAGCGG	8	0.29824561403508776	CTGGTG	AC	8	CA	7	1	16	ENSG00000149925	ENST00000564595.7	GGG	16	FALSE	FALSE	FALSE	FALSE	NGN	NA	NA
BE3	12.24538259	donor	10.7651715	12.24538259	TACCTTTCCTAACTCTGTCT	2	0.7906836055656382	AAGGTA	AC	3	TA	2	1	16	ENSG00000149925	ENST00000564595.7	GGT	21	FALSE	FALSE	FALSE	FALSE	NGN	NA	NA
BE3	12.24538259	donor	10.7651715	12.24538259	TACCTTGATGCCCACAACAC	4	0.5831820931639444	AAGGTA	AC	3	TA	2	1	16	ENSG00000149925	ENST00000564595.7	CGC	21	FALSE	FALSE	FALSE	FALSE	NGN	NA	NA
BE3	12.24538259	donor	10.7651715	12.24538259	TACCTTCTCGGTCACATACT	7	0.4035087719298246	AAGGTA	AC	3	TA	2	1	16	ENSG00000149925	ENST00000564595.7	GGC	21	FALSE	FALSE	FALSE	FALSE	NGN	NA	NA
BE3	8.073878628	acceptor	8.073878628	NA	CTGTTGGCCTAAGCAGGGAG	10	0.17785843920145195	TAGGCC	CC	9	NA	NA	1	16	ENSG00000149925	ENST00000564595.7	AGG	17	TRUE	FALSE	FALSE	FALSE	NGN	NA	NA
BE3	17.08970976	donor	5.517150396	17.08970976	GGGCCTCACCAGTGACAGCG	8	0.29824561403508776	CTGGTG	AC	9	CA	8	1	16	ENSG00000149925	ENST00000564595.7	GGG	15	FALSE	FALSE	FALSE	FALSE	NGN	NA	NA
BE3	51	donor	5.517150396	51	TATCCTTACCAGGGCTCGCT	9	0.17785843920145195	CTGGTA	AC	9	TA	8	1	16	ENSG00000149925	ENST00000564595.7	TGA	15	FALSE	FALSE	FALSE	FALSE	NGN	NA	NA
BE3	8.073878628	donor	2.691292876	8.073878628	CAGTTCTCACCTTGGGTGGT	5	0.5505142165759226	AAGGTG	AC	10	CA	9	1	16	ENSG00000149925	ENST00000564595.7	AGT	14	FALSE	FALSE	FALSE	FALSE	NGN	NA	NA
BE3	8.073878628	donor	2.691292876	8.073878628	TGGGCCTCACCAGTGACAGC	8	0.29824561403508776	CTGGTG	AC	10	CA	9	1	16	ENSG00000149925	ENST00000564595.7	GGG	14	FALSE	FALSE	FALSE	FALSE	NGN	NA	NA
ABE	2.556728232	acceptor	NA	2.556728232	CTCTCCCTGCTTAGGCCAAC	10	0.17785843920145195	TAGGCC	NA	NA	TA	13	1	16	ENSG00000149925	ENST00000564595.7	AGC	10	TRUE	FALSE	FALSE	FALSE	NGN	NA	NA
BE3	1.07651715	acceptor	1.07651715	NA	GGCTGTTGGCCTAAGCAGGG	10	0.17785843920145195	TAGGCC	CC	11	NA	NA	1	16	ENSG00000149925	ENST00000564595.7	AGA	15	TRUE	FALSE	FALSE	FALSE	NGN	NA	NA
BE3	45.21372032	acceptor	45.21372032	NA	TGATCCCTGTAGAGCAGGGG	8	0.35010060362173034	CAGGGA	CC	7	NA	NA	1	16	ENSG00000149925	ENST00000569798.5	TGA	19	TRUE	FALSE	FALSE	FALSE	NGN	NA	NA
ABE	45.21372032	acceptor	NA	45.21372032	CTCTACAGGGATCACCTTCC	8	0.35010060362173034	CAGGGA	NA	NA	CA	7	1	16	ENSG00000149925	ENST00000569798.5	TGT	16	TRUE	FALSE	FALSE	FALSE	NGN	NA	NA
BE3	44.13720317	donor	44.13720317	18.30079156	CTCACCTTGGGTGGTAGTCT	4	0.6297786720321932	AAGGTG	AC	5	CA	4	1	16	ENSG00000149925	ENST00000569798.5	CGC	19	FALSE	FALSE	FALSE	FALSE	NGN	NA	NA
BE3	44.13720317	donor	44.13720317	18.30079156	CCCACCTGCTGGCAGATACT	5	0.5224681421864521	CAGGTG	AC	5	CA	4	1	16	ENSG00000149925	ENST00000569798.5	GGC	19	FALSE	FALSE	FALSE	FALSE	NGN	NA	NA
BE3	41.176781	acceptor	41.176781	NA	ATCCCTGTAGAGCAGGGGTG	8	0.35010060362173034	CAGGGA	CC	5	NA	NA	1	16	ENSG00000149925	ENST00000569798.5	AGG	21	TRUE	FALSE	FALSE	FALSE	NGN	NA	NA
BE3	43.3298153	donor	38.21635884	43.3298153	CCCGCACCAGTGGACTCATC	2	0.8075117370892019	CTGGTG	AC	7	CA	6	1	16	ENSG00000149925	ENST00000569798.5	TGC	17	FALSE	FALSE	FALSE	FALSE	NGN	NA	NA
BE3	43.3298153	donor	38.21635884	43.3298153	GCCTCACCAGTGACAGCGGG	7	0.35010060362173034	CTGGTG	AC	7	CA	6	1	16	ENSG00000149925	ENST00000569798.5	GGG	17	FALSE	FALSE	FALSE	FALSE	NGN	NA	NA
BE3	41.176781	donor	26.91292876	41.176781	GCCCACCTGCTGGCAGATAC	5	0.5224681421864521	CAGGTG	AC	6	CA	5	1	16	ENSG00000149925	ENST00000569798.5	TGG	18	FALSE	FALSE	FALSE	FALSE	NGN	NA	NA
BE3	41.176781	donor	26.91292876	41.176781	CCTCACCAGTGACAGCGGGG	7	0.35010060362173034	CTGGTG	AC	6	CA	5	1	16	ENSG00000149925	ENST00000569798.5	GGC	18	FALSE	FALSE	FALSE	FALSE	NGN	NA	NA
BE3	23.01055409	donor	23.01055409	11.16886544	GCACCAGTGGACTCATCTGC	2	0.8075117370892019	CTGGTG	AC	4	CA	3	1	16	ENSG00000149925	ENST00000569798.5	AGC	20	FALSE	FALSE	FALSE	FALSE	NGN	NA	NA
BE3	32.02638522	donor	23.01055409	32.02638522	TTACCTTCTCGGTCACATAC	6	0.4668008048289738	AAGGTA	AC	4	TA	3	1	16	ENSG00000149925	ENST00000569798.5	TGG	20	FALSE	FALSE	FALSE	FALSE	NGN	NA	NA
ABE	21.93403694	acceptor	NA	21.93403694	CAGGGATCACCTTCCTGTCT	8	0.35010060362173034	CAGGGA	NA	NA	CA	2	1	16	ENSG00000149925	ENST00000569798.5	GGA	21	TRUE	FALSE	FALSE	FALSE	NGN	NA	NA
BE3	18.30079156	acceptor	18.30079156	NA	TCCCTGTAGAGCAGGGGTGA	8	0.35010060362173034	CAGGGA	CC	4	NA	NA	1	16	ENSG00000149925	ENST00000569798.5	GGC	22	TRUE	FALSE	FALSE	FALSE	NGN	NA	NA
BE3	45.21372032	donor	13.32189974	45.21372032	GGCCTCACCAGTGACAGCGG	7	0.35010060362173034	CTGGTG	AC	8	CA	7	1	16	ENSG00000149925	ENST00000569798.5	GGG	16	FALSE	FALSE	FALSE	FALSE	NGN	NA	NA
ABE	11.16886544	acceptor	NA	11.16886544	ACAGGGATCACCTTCCTGTC	8	0.35010060362173034	CAGGGA	NA	NA	CA	3	1	16	ENSG00000149925	ENST00000569798.5	TGG	20	TRUE	FALSE	FALSE	FALSE	NGN	NA	NA
BE3	12.24538259	donor	10.7651715	12.24538259	TACCTTGATGCCCACAACAC	3	0.6659959758551308	AAGGTA	AC	3	TA	2	1	16	ENSG00000149925	ENST00000569798.5	CGC	21	FALSE	FALSE	FALSE	FALSE	NGN	NA	NA
BE3	12.24538259	donor	10.7651715	12.24538259	TACCTTCTCGGTCACATACT	6	0.4668008048289738	AAGGTA	AC	3	TA	2	1	16	ENSG00000149925	ENST00000569798.5	GGC	21	FALSE	FALSE	FALSE	FALSE	NGN	NA	NA
BE3	8.073878628	acceptor	8.073878628	NA	GGTGATCCCTGTAGAGCAGG	8	0.35010060362173034	CAGGGA	CC	9	NA	NA	1	16	ENSG00000149925	ENST00000569798.5	GGT	17	TRUE	FALSE	FALSE	FALSE	NGN	NA	NA
BE3	17.08970976	donor	5.517150396	17.08970976	GGGCCTCACCAGTGACAGCG	7	0.35010060362173034	CTGGTG	AC	9	CA	8	1	16	ENSG00000149925	ENST00000569798.5	GGG	15	FALSE	FALSE	FALSE	FALSE	NGN	NA	NA
BE3	2.960422164	acceptor	2.960422164	NA	AGGTGATCCCTGTAGAGCAG	8	0.35010060362173034	CAGGGA	CC	10	NA	NA	1	16	ENSG00000149925	ENST00000569798.5	GGG	16	TRUE	FALSE	FALSE	FALSE	NGN	NA	NA
BE3	8.073878628	donor	2.691292876	8.073878628	CAGTTCTCACCTTGGGTGGT	4	0.6297786720321932	AAGGTG	AC	10	CA	9	1	16	ENSG00000149925	ENST00000569798.5	AGT	14	FALSE	FALSE	FALSE	FALSE	NGN	NA	NA
BE3	8.073878628	donor	2.691292876	8.073878628	TGGGCCTCACCAGTGACAGC	7	0.35010060362173034	CTGGTG	AC	10	CA	9	1	16	ENSG00000149925	ENST00000569798.5	GGG	14	FALSE	FALSE	FALSE	FALSE	NGN	NA	NA
BE3	1.07651715	acceptor	1.07651715	NA	AAGGTGATCCCTGTAGAGCA	8	0.35010060362173034	CAGGGA	CC	11	NA	NA	1	16	ENSG00000149925	ENST00000569798.5	GGG	15	TRUE	FALSE	FALSE	FALSE	NGN	NA	NA
BE3	0.807387863	acceptor	0.807387863	NA	CCTGTAGAGCAGGGGTGAGG	8	0.35010060362173034	CAGGGA	CC	1	NA	NA	1	16	ENSG00000149925	ENST00000569798.5	CGA	24	TRUE	FALSE	FALSE	FALSE	NGN	NA	NA
ABE	51	acceptor	NA	51	CCTGCTTAGGCCAACAGCCT	9	0.1828929068150209	TAGGCC	NA	NA	TA	8	1	16	ENSG00000149925	ENST00000395240.7	TGC	15	TRUE	FALSE	FALSE	FALSE	NGN	NA	NA
BE3	45.21372032	acceptor	45.21372032	NA	GTTGGCCTAAGCAGGGAGAG	9	0.1828929068150209	TAGGCC	CC	7	NA	NA	1	16	ENSG00000149925	ENST00000395240.7	GGG	19	TRUE	FALSE	FALSE	FALSE	NGN	NA	NA
BE3	44.13720317	donor	44.13720317	18.30079156	CTCACCTTGGGTGGTAGTCT	4	0.6196105702364395	AAGGTG	AC	5	CA	4	1	16	ENSG00000149925	ENST00000395240.7	CGC	19	FALSE	FALSE	FALSE	FALSE	NGN	NA	NA
ABE	43.73350923	acceptor	NA	43.73350923	CTTAGGCCAACAGCCTTGCC	9	0.1828929068150209	TAGGCC	NA	NA	TA	4	1	16	ENSG00000149925	ENST00000395240.7	TGT	19	TRUE	FALSE	FALSE	FALSE	NGN	NA	NA
BE3	43.3298153	acceptor	43.3298153	NA	TTGGCCTAAGCAGGGAGAGG	9	0.1828929068150209	TAGGCC	CC	6	NA	NA	1	16	ENSG00000149925	ENST00000395240.7	GGT	20	TRUE	FALSE	FALSE	FALSE	NGN	NA	NA
BE3	43.3298153	donor	38.21635884	43.3298153	CCCGCACCAGTGGACTCATC	2	0.803894297635605	CTGGTG	AC	7	CA	6	1	16	ENSG00000149925	ENST00000395240.7	TGC	17	FALSE	FALSE	FALSE	FALSE	NGN	NA	NA
BE3	38.21635884	donor	38.21635884	26.91292876	TGAGGACCTGCAGGCCCACC	5	0.5	CAGGTC	AC	7	GA	6	1	16	ENSG00000149925	ENST00000395240.7	TGC	17	FALSE	FALSE	FALSE	FALSE	NGN	NA	NA
BE3	43.3298153	donor	38.21635884	43.3298153	GCCTCACCAGTGACAGCGGG	7	0.3212795549374131	CTGGTG	AC	7	CA	6	1	16	ENSG00000149925	ENST00000395240.7	GGG	17	FALSE	FALSE	FALSE	FALSE	NGN	NA	NA
BE3	41.176781	donor	26.91292876	41.176781	CCTCACCAGTGACAGCGGGG	7	0.3212795549374131	CTGGTG	AC	6	CA	5	1	16	ENSG00000149925	ENST00000395240.7	GGC	18	FALSE	FALSE	FALSE	FALSE	NGN	NA	NA
BE3	23.01055409	donor	23.01055409	11.16886544	GCACCAGTGGACTCATCTGC	2	0.803894297635605	CTGGTG	AC	4	CA	3	1	16	ENSG00000149925	ENST00000395240.7	AGC	20	FALSE	FALSE	FALSE	FALSE	NGN	NA	NA
BE3	23.01055409	donor	23.01055409	0.269129288	GGACCTGCAGGCCCACCTGC	5	0.5	CAGGTC	AC	4	GA	3	1	16	ENSG00000149925	ENST00000395240.7	TGG	20	FALSE	FALSE	FALSE	FALSE	NGN	NA	NA
BE3	32.02638522	donor	23.01055409	32.02638522	TTACCTTCTCGGTCACATAC	6	0.44228094575799726	AAGGTA	AC	4	TA	3	1	16	ENSG00000149925	ENST00000395240.7	TGG	20	FALSE	FALSE	FALSE	FALSE	NGN	NA	NA
BE3	21.93403694	acceptor	21.93403694	NA	GCCTAAGCAGGGAGAGGGGT	9	0.1828929068150209	TAGGCC	CC	2	NA	NA	1	16	ENSG00000149925	ENST00000395240.7	GGA	23	TRUE	FALSE	FALSE	FALSE	NGN	NA	NA
BE3	18.30079156	acceptor	18.30079156	NA	GGCCTAAGCAGGGAGAGGGG	9	0.1828929068150209	TAGGCC	CC	4	NA	NA	1	16	ENSG00000149925	ENST00000395240.7	TGG	22	TRUE	FALSE	FALSE	FALSE	NGN	NA	NA
BE3	17.08970976	acceptor	17.08970976	NA	TGTTGGCCTAAGCAGGGAGA	9	0.1828929068150209	TAGGCC	CC	8	NA	NA	1	16	ENSG00000149925	ENST00000395240.7	GGG	18	TRUE	FALSE	FALSE	FALSE	NGN	NA	NA
BE3	45.21372032	donor	13.32189974	45.21372032	GGCCTCACCAGTGACAGCGG	7	0.3212795549374131	CTGGTG	AC	8	CA	7	1	16	ENSG00000149925	ENST00000395240.7	GGG	16	FALSE	FALSE	FALSE	FALSE	NGN	NA	NA
BE3	12.24538259	donor	10.7651715	12.24538259	TACCTTGATGCCCACAACAC	3	0.6571627260083449	AAGGTA	AC	3	TA	2	1	16	ENSG00000149925	ENST00000395240.7	CGC	21	FALSE	FALSE	FALSE	FALSE	NGN	NA	NA
BE3	10.7651715	donor	10.7651715	0.134564644	GACCTGCAGGCCCACCTGCT	5	0.5	CAGGTC	AC	3	GA	2	1	16	ENSG00000149925	ENST00000395240.7	GGC	21	FALSE	FALSE	FALSE	FALSE	NGN	NA	NA
BE3	12.24538259	donor	10.7651715	12.24538259	TACCTTCTCGGTCACATACT	6	0.44228094575799726	AAGGTA	AC	3	TA	2	1	16	ENSG00000149925	ENST00000395240.7	GGC	21	FALSE	FALSE	FALSE	FALSE	NGN	NA	NA
BE3	8.073878628	acceptor	8.073878628	NA	CTGTTGGCCTAAGCAGGGAG	9	0.1828929068150209	TAGGCC	CC	9	NA	NA	1	16	ENSG00000149925	ENST00000395240.7	AGG	17	TRUE	FALSE	FALSE	FALSE	NGN	NA	NA
BE3	17.08970976	donor	5.517150396	17.08970976	GGGCCTCACCAGTGACAGCG	7	0.3212795549374131	CTGGTG	AC	9	CA	8	1	16	ENSG00000149925	ENST00000395240.7	GGG	15	FALSE	FALSE	FALSE	FALSE	NGN	NA	NA
BE3	51	donor	5.517150396	51	TATCCTTACCAGGGCTCGCT	8	0.1828929068150209	CTGGTA	AC	9	TA	8	1	16	ENSG00000149925	ENST00000395240.7	TGA	15	FALSE	FALSE	FALSE	FALSE	NGN	NA	NA
BE3	8.073878628	donor	2.691292876	8.073878628	CAGTTCTCACCTTGGGTGGT	4	0.6196105702364395	AAGGTG	AC	10	CA	9	1	16	ENSG00000149925	ENST00000395240.7	AGT	14	FALSE	FALSE	FALSE	FALSE	NGN	NA	NA
BE3	8.073878628	donor	2.691292876	8.073878628	TGGGCCTCACCAGTGACAGC	7	0.3212795549374131	CTGGTG	AC	10	CA	9	1	16	ENSG00000149925	ENST00000395240.7	GGG	14	FALSE	FALSE	FALSE	FALSE	NGN	NA	NA
ABE	2.556728232	acceptor	NA	2.556728232	CTCTCCCTGCTTAGGCCAAC	9	0.1828929068150209	TAGGCC	NA	NA	TA	13	1	16	ENSG00000149925	ENST00000395240.7	AGC	10	TRUE	FALSE	FALSE	FALSE	NGN	NA	NA
BE3	1.07651715	acceptor	1.07651715	NA	GGCTGTTGGCCTAAGCAGGG	9	0.1828929068150209	TAGGCC	CC	11	NA	NA	1	16	ENSG00000149925	ENST00000395240.7	AGA	15	TRUE	FALSE	FALSE	FALSE	NGN	NA	NA
ABE	51	acceptor	NA	51	TCTCTTAGGGTTGGATGGGC	5	0.145956607495069	TAGGGT	NA	NA	TA	7	1	16	ENSG00000149925	ENST00000566846.5	TGT	16	TRUE	FALSE	FALSE	FALSE	NGN	NA	NA
BE3	45.21372032	acceptor	45.21372032	NA	CCAACCCTAAGAGAAGAGGA	5	0.145956607495069	TAGGGT	CC	7	NA	NA	1	16	ENSG00000149925	ENST00000566846.5	AGG	19	TRUE	FALSE	FALSE	FALSE	NGN	NA	NA
BE3	44.13720317	donor	44.13720317	18.30079156	CTCACCTTGGGTGGTAGTCT	4	0.145956607495069	AAGGTG	AC	5	CA	4	1	16	ENSG00000149925	ENST00000566846.5	CGC	19	FALSE	FALSE	FALSE	FALSE	NGN	NA	NA
BE3	43.3298153	acceptor	43.3298153	NA	CAACCCTAAGAGAAGAGGAA	5	0.145956607495069	TAGGGT	CC	6	NA	NA	1	16	ENSG00000149925	ENST00000566846.5	GGG	20	TRUE	FALSE	FALSE	FALSE	NGN	NA	NA
BE3	41.176781	acceptor	41.176781	NA	AACCCTAAGAGAAGAGGAAG	5	0.145956607495069	TAGGGT	CC	5	NA	NA	1	16	ENSG00000149925	ENST00000566846.5	GGG	21	TRUE	FALSE	FALSE	FALSE	NGN	NA	NA
ABE	32.02638522	acceptor	NA	32.02638522	TCTTCTCTTAGGGTTGGATG	5	0.145956607495069	TAGGGT	NA	NA	TA	10	1	16	ENSG00000149925	ENST00000566846.5	GGC	13	TRUE	FALSE	FALSE	FALSE	NGN	NA	NA
ABE	32.02638522	acceptor	NA	32.02638522	TTAGGGTTGGATGGGCTGTC	5	0.145956607495069	TAGGGT	NA	NA	TA	3	1	16	ENSG00000149925	ENST00000566846.5	TGA	20	TRUE	FALSE	FALSE	FALSE	NGN	NA	NA
BE3	18.30079156	acceptor	18.30079156	NA	ACCCTAAGAGAAGAGGAAGG	5	0.145956607495069	TAGGGT	CC	4	NA	NA	1	16	ENSG00000149925	ENST00000566846.5	GGT	22	TRUE	FALSE	FALSE	FALSE	NGN	NA	NA
ABE	12.24538259	acceptor	NA	12.24538259	CTCTTCTCTTAGGGTTGGAT	5	0.145956607495069	TAGGGT	NA	NA	TA	11	1	16	ENSG00000149925	ENST00000566846.5	GGG	12	TRUE	FALSE	FALSE	FALSE	NGN	NA	NA
BE3	12.24538259	donor	10.7651715	12.24538259	TACCTTGATGCCCACAACAC	3	0.25246548323471396	AAGGTA	AC	3	TA	2	1	16	ENSG00000149925	ENST00000566846.5	CGC	21	FALSE	FALSE	FALSE	FALSE	NGN	NA	NA
ABE	7.939313984	acceptor	NA	7.939313984	CCTCTTCTCTTAGGGTTGGA	5	0.145956607495069	TAGGGT	NA	NA	TA	12	1	16	ENSG00000149925	ENST00000566846.5	TGG	11	TRUE	FALSE	FALSE	FALSE	NGN	NA	NA
ABE	7.939313984	acceptor	NA	7.939313984	AGGGTTGGATGGGCTGTCTG	5	0.145956607495069	TAGGGT	NA	NA	TA	1	1	16	ENSG00000149925	ENST00000566846.5	AGC	22	TRUE	FALSE	FALSE	FALSE	NGN	NA	NA
BE3	2.960422164	acceptor	2.960422164	NA	CATCCAACCCTAAGAGAAGA	5	0.145956607495069	TAGGGT	CC	10	NA	NA	1	16	ENSG00000149925	ENST00000566846.5	GGA	16	TRUE	FALSE	FALSE	FALSE	NGN	NA	NA
BE3	8.073878628	donor	2.691292876	8.073878628	CAGTTCTCACCTTGGGTGGT	4	0.145956607495069	AAGGTG	AC	10	CA	9	1	16	ENSG00000149925	ENST00000566846.5	AGT	14	FALSE	FALSE	FALSE	FALSE	NGN	NA	NA
BE3	1.07651715	acceptor	1.07651715	NA	CCATCCAACCCTAAGAGAAG	5	0.145956607495069	TAGGGT	CC	11	NA	NA	1	16	ENSG00000149925	ENST00000566846.5	AGG	15	TRUE	FALSE	FALSE	FALSE	NGN	NA	NA
BE3	44.13720317	donor	44.13720317	18.30079156	CTCACCTTGGGTGGTAGTCT	5	0.32405345211581293	AAGGTG	AC	5	CA	4	1	16	ENSG00000149925	ENST00000562679.5	CGC	19	FALSE	FALSE	FALSE	FALSE	NGN	NA	NA
BE3	44.13720317	donor	44.13720317	18.30079156	CCCACCTGCTGGCAGATACT	6	0.1458797327394209	CAGGTG	AC	5	CA	4	1	16	ENSG00000149925	ENST00000562679.5	GGC	19	FALSE	FALSE	FALSE	FALSE	NGN	NA	NA
BE3	43.3298153	acceptor	43.3298153	NA	AGCACCTGGAGCAGAGCAGG	8	0.053452115812917644	CAGGTG	CC	6	NA	NA	1	16	ENSG00000149925	ENST00000562679.5	CGC	20	TRUE	FALSE	FALSE	FALSE	NGN	NA	NA
BE3	43.3298153	donor	38.21635884	43.3298153	CCCGCACCAGTGGACTCATC	3	0.6191536748329621	CTGGTG	AC	7	CA	6	1	16	ENSG00000149925	ENST00000562679.5	TGC	17	FALSE	FALSE	FALSE	FALSE	NGN	NA	NA
BE3	41.176781	donor	26.91292876	41.176781	GCCCACCTGCTGGCAGATAC	6	0.1458797327394209	CAGGTG	AC	6	CA	5	1	16	ENSG00000149925	ENST00000562679.5	TGG	18	FALSE	FALSE	FALSE	FALSE	NGN	NA	NA
BE3	32.02638522	donor	23.01055409	32.02638522	GTACCTTTCCTAACTCTGTC	2	0.7661469933184855	AAGGTA	AC	4	TA	3	1	16	ENSG00000149925	ENST00000562679.5	TGG	20	FALSE	FALSE	FALSE	FALSE	NGN	NA	NA
BE3	23.01055409	donor	23.01055409	11.16886544	GCACCAGTGGACTCATCTGC	3	0.6191536748329621	CTGGTG	AC	4	CA	3	1	16	ENSG00000149925	ENST00000562679.5	AGC	20	FALSE	FALSE	FALSE	FALSE	NGN	NA	NA
BE3	32.02638522	donor	23.01055409	32.02638522	TTACCTTCTCGGTCACATAC	7	0.053452115812917644	AAGGTA	AC	4	TA	3	1	16	ENSG00000149925	ENST00000562679.5	TGG	20	FALSE	FALSE	FALSE	FALSE	NGN	NA	NA
BE3	17.08970976	acceptor	17.08970976	NA	CCAGCACCTGGAGCAGAGCA	8	0.053452115812917644	CAGGTG	CC	8	NA	NA	1	16	ENSG00000149925	ENST00000562679.5	GGC	18	TRUE	FALSE	FALSE	FALSE	NGN	NA	NA
ABE	17.08970976	acceptor	NA	17.08970976	CTGCTCCAGGTGCTGGCTGC	8	0.053452115812917644	CAGGTG	NA	NA	CA	8	1	16	ENSG00000149925	ENST00000562679.5	TGT	15	TRUE	FALSE	FALSE	FALSE	NGN	NA	NA
BE3	51	donor	13.32189974	51	CCCTGTACCTTTCCTAACTC	2	0.7661469933184855	AAGGTA	AC	8	TA	7	1	16	ENSG00000149925	ENST00000562679.5	TGT	16	FALSE	FALSE	FALSE	FALSE	NGN	NA	NA
BE3	12.24538259	donor	10.7651715	12.24538259	TACCTTTCCTAACTCTGTCT	2	0.7661469933184855	AAGGTA	AC	3	TA	2	1	16	ENSG00000149925	ENST00000562679.5	GGT	21	FALSE	FALSE	FALSE	FALSE	NGN	NA	NA
BE3	12.24538259	donor	10.7651715	12.24538259	TACCTTGATGCCCACAACAC	4	0.38418708240534516	AAGGTA	AC	3	TA	2	1	16	ENSG00000149925	ENST00000562679.5	CGC	21	FALSE	FALSE	FALSE	FALSE	NGN	NA	NA
BE3	12.24538259	donor	10.7651715	12.24538259	TACCTTCTCGGTCACATACT	7	0.053452115812917644	AAGGTA	AC	3	TA	2	1	16	ENSG00000149925	ENST00000562679.5	GGC	21	FALSE	FALSE	FALSE	FALSE	NGN	NA	NA
BE3	8.073878628	acceptor	8.073878628	NA	GCCAGCACCTGGAGCAGAGC	8	0.053452115812917644	CAGGTG	CC	9	NA	NA	1	16	ENSG00000149925	ENST00000562679.5	AGG	17	TRUE	FALSE	FALSE	FALSE	NGN	NA	NA
BE3	8.073878628	donor	2.691292876	8.073878628	CAGTTCTCACCTTGGGTGGT	5	0.32405345211581293	AAGGTG	AC	10	CA	9	1	16	ENSG00000149925	ENST00000562679.5	AGT	14	FALSE	FALSE	FALSE	FALSE	NGN	NA	NA
ABE	1.07651715	acceptor	NA	1.07651715	GCTCTGCTCCAGGTGCTGGC	8	0.053452115812917644	CAGGTG	NA	NA	CA	11	1	16	ENSG00000149925	ENST00000562679.5	TGC	12	TRUE	FALSE	FALSE	FALSE	NGN	NA	NA
BE3	0.807387863	acceptor	0.807387863	NA	CCTGGAGCAGAGCAGGCGCA	8	0.053452115812917644	CAGGTG	CC	1	NA	NA	1	16	ENSG00000149925	ENST00000562679.5	CGG	24	TRUE	FALSE	FALSE	FALSE	NGN	NA	NA
BE3	45.21372032	acceptor	45.21372032	NA	TGATCCCTGTAGAGCAGGGG	5	0.10197368421052633	CAGGGA	CC	7	NA	NA	1	16	ENSG00000149925	ENST00000564688.1	TGA	19	TRUE	FALSE	FALSE	FALSE	NGN	NA	NA
ABE	45.21372032	acceptor	NA	45.21372032	CTCTACAGGGATCACCTTCC	5	0.10197368421052633	CAGGGA	NA	NA	CA	7	1	16	ENSG00000149925	ENST00000564688.1	TGT	16	TRUE	FALSE	FALSE	FALSE	NGN	NA	NA
BE3	44.13720317	donor	44.13720317	18.30079156	CTCACCTTGGGTGGTAGTCT	2	0.6513157894736843	AAGGTG	AC	5	CA	4	1	16	ENSG00000149925	ENST00000564688.1	CGC	19	FALSE	FALSE	FALSE	FALSE	NGN	NA	NA
BE3	44.13720317	donor	44.13720317	18.30079156	CCCACCTGCTGGCAGATACT	3	0.38815789473684215	CAGGTG	AC	5	CA	4	1	16	ENSG00000149925	ENST00000564688.1	GGC	19	FALSE	FALSE	FALSE	FALSE	NGN	NA	NA
BE3	41.176781	acceptor	41.176781	NA	ATCCCTGTAGAGCAGGGGTG	5	0.10197368421052633	CAGGGA	CC	5	NA	NA	1	16	ENSG00000149925	ENST00000564688.1	AGG	21	TRUE	FALSE	FALSE	FALSE	NGN	NA	NA
BE3	43.3298153	donor	38.21635884	43.3298153	GCCTCACCAGTGACAGCGGG	4	0.10197368421052633	CTGGTG	AC	7	CA	6	1	16	ENSG00000149925	ENST00000564688.1	GGG	17	FALSE	FALSE	FALSE	FALSE	NGN	NA	NA
BE3	41.176781	donor	26.91292876	41.176781	GCCCACCTGCTGGCAGATAC	3	0.38815789473684215	CAGGTG	AC	6	CA	5	1	16	ENSG00000149925	ENST00000564688.1	TGG	18	FALSE	FALSE	FALSE	FALSE	NGN	NA	NA
BE3	41.176781	donor	26.91292876	41.176781	CCTCACCAGTGACAGCGGGG	4	0.10197368421052633	CTGGTG	AC	6	CA	5	1	16	ENSG00000149925	ENST00000564688.1	GGC	18	FALSE	FALSE	FALSE	FALSE	NGN	NA	NA
ABE	21.93403694	acceptor	NA	21.93403694	CAGGGATCACCTTCCTGTCT	5	0.10197368421052633	CAGGGA	NA	NA	CA	2	1	16	ENSG00000149925	ENST00000564688.1	GGA	21	TRUE	FALSE	FALSE	FALSE	NGN	NA	NA
BE3	18.30079156	acceptor	18.30079156	NA	TCCCTGTAGAGCAGGGGTGA	5	0.10197368421052633	CAGGGA	CC	4	NA	NA	1	16	ENSG00000149925	ENST00000564688.1	GGC	22	TRUE	FALSE	FALSE	FALSE	NGN	NA	NA
BE3	45.21372032	donor	13.32189974	45.21372032	GGCCTCACCAGTGACAGCGG	4	0.10197368421052633	CTGGTG	AC	8	CA	7	1	16	ENSG00000149925	ENST00000564688.1	GGG	16	FALSE	FALSE	FALSE	FALSE	NGN	NA	NA
ABE	11.16886544	acceptor	NA	11.16886544	ACAGGGATCACCTTCCTGTC	5	0.10197368421052633	CAGGGA	NA	NA	CA	3	1	16	ENSG00000149925	ENST00000564688.1	TGG	20	TRUE	FALSE	FALSE	FALSE	NGN	NA	NA
BE3	8.073878628	acceptor	8.073878628	NA	GGTGATCCCTGTAGAGCAGG	5	0.10197368421052633	CAGGGA	CC	9	NA	NA	1	16	ENSG00000149925	ENST00000564688.1	GGT	17	TRUE	FALSE	FALSE	FALSE	NGN	NA	NA
BE3	17.08970976	donor	5.517150396	17.08970976	GGGCCTCACCAGTGACAGCG	4	0.10197368421052633	CTGGTG	AC	9	CA	8	1	16	ENSG00000149925	ENST00000564688.1	GGG	15	FALSE	FALSE	FALSE	FALSE	NGN	NA	NA
BE3	2.960422164	acceptor	2.960422164	NA	AGGTGATCCCTGTAGAGCAG	5	0.10197368421052633	CAGGGA	CC	10	NA	NA	1	16	ENSG00000149925	ENST00000564688.1	GGG	16	TRUE	FALSE	FALSE	FALSE	NGN	NA	NA
BE3	8.073878628	donor	2.691292876	8.073878628	CAGTTCTCACCTTGGGTGGT	2	0.6513157894736843	AAGGTG	AC	10	CA	9	1	16	ENSG00000149925	ENST00000564688.1	AGT	14	FALSE	FALSE	FALSE	FALSE	NGN	NA	NA
BE3	8.073878628	donor	2.691292876	8.073878628	TGGGCCTCACCAGTGACAGC	4	0.10197368421052633	CTGGTG	AC	10	CA	9	1	16	ENSG00000149925	ENST00000564688.1	GGG	14	FALSE	FALSE	FALSE	FALSE	NGN	NA	NA
BE3	1.07651715	acceptor	1.07651715	NA	AAGGTGATCCCTGTAGAGCA	5	0.10197368421052633	CAGGGA	CC	11	NA	NA	1	16	ENSG00000149925	ENST00000564688.1	GGG	15	TRUE	FALSE	FALSE	FALSE	NGN	NA	NA
BE3	0.807387863	acceptor	0.807387863	NA	CCTGTAGAGCAGGGGTGAGG	5	0.10197368421052633	CAGGGA	CC	1	NA	NA	1	16	ENSG00000149925	ENST00000564688.1	CGA	24	TRUE	FALSE	FALSE	FALSE	NGN	NA	NA
BE3	45.21372032	acceptor	45.21372032	NA	GGCGGCCTCCTCTTCAAGAG	4	0.26029962546816476	GAGGCC	CC	7	NA	NA	1	16	ENSG00000149925	ENST00000565355.1	TGG	19	TRUE	FALSE	FALSE	FALSE	NGN	NA	NA
BE3	43.3298153	acceptor	43.3298153	NA	GCGGCCTCCTCTTCAAGAGT	4	0.26029962546816476	GAGGCC	CC	6	NA	NA	1	16	ENSG00000149925	ENST00000565355.1	GGG	20	TRUE	FALSE	FALSE	FALSE	NGN	NA	NA
BE3	41.176781	acceptor	41.176781	NA	CGGCCTCCTCTTCAAGAGTG	4	0.26029962546816476	GAGGCC	CC	5	NA	NA	1	16	ENSG00000149925	ENST00000565355.1	GGA	21	TRUE	FALSE	FALSE	FALSE	NGN	NA	NA
ABE	34.17941953	acceptor	NA	34.17941953	AAGAGGAGGCCGCCTCCTCG	4	0.26029962546816476	GAGGCC	NA	NA	GA	7	1	16	ENSG00000149925	ENST00000565355.1	GGG	16	TRUE	FALSE	FALSE	FALSE	NGN	NA	NA
ABE	26.91292876	acceptor	NA	26.91292876	AGAGGAGGCCGCCTCCTCGG	4	0.26029962546816476	GAGGCC	NA	NA	GA	6	1	16	ENSG00000149925	ENST00000565355.1	GGC	17	TRUE	FALSE	FALSE	FALSE	NGN	NA	NA
BE3	41.176781	donor	26.91292876	41.176781	GAACACCTCCGCTTAATAGG	3	0.26029962546816476	GAGGTG	AC	6	CA	5	1	16	ENSG00000149925	ENST00000565355.1	CGT	18	FALSE	FALSE	FALSE	FALSE	NGN	NA	NA
BE3	23.01055409	donor	23.01055409	11.16886544	ACACCTCCGCTTAATAGGCG	3	0.26029962546816476	GAGGTG	AC	4	CA	3	1	16	ENSG00000149925	ENST00000565355.1	TGG	20	FALSE	FALSE	FALSE	FALSE	NGN	NA	NA
BE3	21.93403694	acceptor	21.93403694	NA	GCCTCCTCTTCAAGAGTGGG	4	0.26029962546816476	GAGGCC	CC	2	NA	NA	1	16	ENSG00000149925	ENST00000565355.1	AGG	23	TRUE	FALSE	FALSE	FALSE	NGN	NA	NA
BE3	45.21372032	donor	13.32189974	45.21372032	GGGAACACCTCCGCTTAATA	3	0.26029962546816476	GAGGTG	AC	8	CA	7	1	16	ENSG00000149925	ENST00000565355.1	GGC	16	FALSE	FALSE	FALSE	FALSE	NGN	NA	NA
BE3	21.93403694	donor	10.7651715	21.93403694	CACCTCCGCTTAATAGGCGT	3	0.26029962546816476	GAGGTG	AC	3	CA	2	1	16	ENSG00000149925	ENST00000565355.1	GGT	21	FALSE	FALSE	FALSE	FALSE	NGN	NA	NA
BE3	8.073878628	acceptor	8.073878628	NA	GAGGCGGCCTCCTCTTCAAG	4	0.26029962546816476	GAGGCC	CC	9	NA	NA	1	16	ENSG00000149925	ENST00000565355.1	AGT	17	TRUE	FALSE	FALSE	FALSE	NGN	NA	NA
BE3	51	donor	5.517150396	51	TATCCTTACCAGGGCTCGCT	2	0.449438202247191	CTGGTA	AC	9	TA	8	1	16	ENSG00000149925	ENST00000565355.1	TGA	15	FALSE	FALSE	FALSE	FALSE	NGN	NA	NA
BE3	17.08970976	donor	5.517150396	17.08970976	TGGGAACACCTCCGCTTAAT	3	0.26029962546816476	GAGGTG	AC	9	CA	8	1	16	ENSG00000149925	ENST00000565355.1	AGG	15	FALSE	FALSE	FALSE	FALSE	NGN	NA	NA
ABE	5.248021108	acceptor	NA	5.248021108	GAAGAGGAGGCCGCCTCCTC	4	0.26029962546816476	GAGGCC	NA	NA	GA	8	1	16	ENSG00000149925	ENST00000565355.1	GGG	15	TRUE	FALSE	FALSE	FALSE	NGN	NA	NA
ABE	1.480211082	acceptor	NA	1.480211082	TGAAGAGGAGGCCGCCTCCT	4	0.26029962546816476	GAGGCC	NA	NA	GA	9	1	16	ENSG00000149925	ENST00000565355.1	CGG	14	TRUE	FALSE	FALSE	FALSE	NGN	NA	NA
BE3	1.07651715	acceptor	1.07651715	NA	AGGAGGCGGCCTCCTCTTCA	4	0.26029962546816476	GAGGCC	CC	11	NA	NA	1	16	ENSG00000149925	ENST00000565355.1	AGA	15	TRUE	FALSE	FALSE	FALSE	NGN	NA	NA
BE3	0.807387863	acceptor	0.807387863	NA	CCTCCTCTTCAAGAGTGGGA	4	0.26029962546816476	GAGGCC	CC	1	NA	NA	1	16	ENSG00000149925	ENST00000565355.1	GGG	24	TRUE	FALSE	FALSE	FALSE	NGN	NA	NA
BE3	53.69129288	acceptor	53.69129288	NA	GGTGTCTGATGCGGAAAGGG	7	0.13468414779499405	CAGACA	TC	6	NA	NA	1	16	ENSG00000149923	ENST00000563732.5	AGG	20	TRUE	FALSE	FALSE	FALSE	NGN	NA	NA
BE3	51	acceptor	51	NA	GTGGTGTCTGATGCGGAAAG	7	0.13468414779499405	CAGACA	TC	8	NA	NA	1	16	ENSG00000149923	ENST00000563732.5	GGA	18	TRUE	FALSE	FALSE	FALSE	NGN	NA	NA
BE3	48.98153034	acceptor	48.98153034	NA	TGTGGTGTCTGATGCGGAAA	7	0.13468414779499405	CAGACA	TC	9	NA	NA	1	16	ENSG00000149923	ENST00000563732.5	GGG	17	TRUE	FALSE	FALSE	FALSE	NGN	NA	NA
BE3	48.98153034	acceptor	48.98153034	NA	GTGTCTGATGCGGAAAGGGA	7	0.13468414779499405	CAGACA	TC	5	NA	NA	1	16	ENSG00000149923	ENST00000563732.5	GGG	21	TRUE	FALSE	FALSE	FALSE	NGN	NA	NA
ABE	45.21372032	acceptor	NA	45.21372032	CGCATCAGACACCACAGGCT	7	0.13468414779499405	CAGACA	NA	NA	CA	7	1	16	ENSG00000149923	ENST00000563732.5	GGG	16	TRUE	FALSE	FALSE	FALSE	NGN	NA	NA
BE3	44.13720317	donor	44.13720317	18.30079156	CTCACCTGGCCTTAGCGCAC	2	0.6710369487485102	CAGGTG	AC	5	CA	4	1	16	ENSG00000149923	ENST00000563732.5	AGG	19	FALSE	FALSE	FALSE	FALSE	NGN	NA	NA
BE3	44.13720317	donor	44.13720317	43.73350923	CTTACCTTGCCATCGATGAT	5	0.28486293206197855	AAGGTA	AC	5	TA	4	1	16	ENSG00000149923	ENST00000563732.5	GGC	19	FALSE	FALSE	FALSE	FALSE	NGN	NA	NA
BE3	44.13720317	donor	44.13720317	18.30079156	CTCACCTTCTGGGTCAGACC	6	0.13468414779499405	AAGGTG	AC	5	CA	4	1	16	ENSG00000149923	ENST00000563732.5	AGA	19	FALSE	FALSE	FALSE	FALSE	NGN	NA	NA
BE3	43.73350923	acceptor	43.73350923	NA	TGTCTGATGCGGAAAGGGAG	7	0.13468414779499405	CAGACA	TC	4	NA	NA	1	16	ENSG00000149923	ENST00000563732.5	GGA	22	TRUE	FALSE	FALSE	FALSE	NGN	NA	NA
ABE	43.3298153	acceptor	NA	43.3298153	GCATCAGACACCACAGGCTG	7	0.13468414779499405	CAGACA	NA	NA	CA	6	1	16	ENSG00000149923	ENST00000563732.5	GGG	17	TRUE	FALSE	FALSE	FALSE	NGN	NA	NA
ABE	41.176781	acceptor	NA	41.176781	CATCAGACACCACAGGCTGG	7	0.13468414779499405	CAGACA	NA	NA	CA	5	1	16	ENSG00000149923	ENST00000563732.5	GGC	18	TRUE	FALSE	FALSE	FALSE	NGN	NA	NA
BE3	43.3298153	donor	38.21635884	43.3298153	CTGCCACCTTAAGTGCCAGC	4	0.4910607866507747	AAGGTG	AC	7	CA	6	1	16	ENSG00000149923	ENST00000563732.5	AGC	17	FALSE	FALSE	FALSE	FALSE	NGN	NA	NA
BE3	32.02638522	acceptor	32.02638522	NA	CTGTGGTGTCTGATGCGGAA	7	0.13468414779499405	CAGACA	TC	10	NA	NA	1	16	ENSG00000149923	ENST00000563732.5	AGG	16	TRUE	FALSE	FALSE	FALSE	NGN	NA	NA
BE3	48.98153034	donor	26.91292876	48.98153034	TCTTACTCTGAACAGCTCTT	3	0.6114421930870084	AGAGTA	AC	6	TA	5	1	16	ENSG00000149923	ENST00000563732.5	TGA	18	FALSE	FALSE	FALSE	FALSE	NGN	NA	NA
BE3	48.98153034	donor	26.91292876	48.98153034	GCTTACCTTGCCATCGATGA	5	0.28486293206197855	AAGGTA	AC	6	TA	5	1	16	ENSG00000149923	ENST00000563732.5	TGG	18	FALSE	FALSE	FALSE	FALSE	NGN	NA	NA
BE3	23.01055409	donor	23.01055409	11.16886544	TCACCTGGCCTTAGCGCACA	2	0.6710369487485102	CAGGTG	AC	4	CA	3	1	16	ENSG00000149923	ENST00000563732.5	GGG	20	FALSE	FALSE	FALSE	FALSE	NGN	NA	NA
BE3	32.02638522	donor	23.01055409	32.02638522	TTACTCTGAACAGCTCTTTG	3	0.6114421930870084	AGAGTA	AC	4	TA	3	1	16	ENSG00000149923	ENST00000563732.5	AGG	20	FALSE	FALSE	FALSE	FALSE	NGN	NA	NA
BE3	23.01055409	donor	23.01055409	11.16886544	CCACCTTAAGTGCCAGCAGC	4	0.4910607866507747	AAGGTG	AC	4	CA	3	1	16	ENSG00000149923	ENST00000563732.5	AGG	20	FALSE	FALSE	FALSE	FALSE	NGN	NA	NA
ABE	17.08970976	acceptor	NA	17.08970976	CCGCATCAGACACCACAGGC	7	0.13468414779499405	CAGACA	NA	NA	CA	8	1	16	ENSG00000149923	ENST00000563732.5	TGG	15	TRUE	FALSE	FALSE	FALSE	NGN	NA	NA
ABE	11.16886544	acceptor	NA	11.16886544	TCAGACACCACAGGCTGGGG	7	0.13468414779499405	CAGACA	NA	NA	CA	3	1	16	ENSG00000149923	ENST00000563732.5	CGT	20	TRUE	FALSE	FALSE	FALSE	NGN	NA	NA
BE3	21.93403694	donor	10.7651715	21.93403694	CACCTGGCCTTAGCGCACAG	2	0.6710369487485102	CAGGTG	AC	3	CA	2	1	16	ENSG00000149923	ENST00000563732.5	GGC	21	FALSE	FALSE	FALSE	FALSE	NGN	NA	NA
BE3	12.24538259	donor	10.7651715	12.24538259	TACTCTGAACAGCTCTTTGA	3	0.6114421930870084	AGAGTA	AC	3	TA	2	1	16	ENSG00000149923	ENST00000563732.5	GGT	21	FALSE	FALSE	FALSE	FALSE	NGN	NA	NA
BE3	21.93403694	donor	10.7651715	21.93403694	CACCTTAAGTGCCAGCAGCA	4	0.4910607866507747	AAGGTG	AC	3	CA	2	1	16	ENSG00000149923	ENST00000563732.5	GGA	21	FALSE	FALSE	FALSE	FALSE	NGN	NA	NA
BE3	21.93403694	donor	10.7651715	21.93403694	CACCTTCTGGGTCAGACCAG	6	0.13468414779499405	AAGGTG	AC	3	CA	2	1	16	ENSG00000149923	ENST00000563732.5	AGG	21	FALSE	FALSE	FALSE	FALSE	NGN	NA	NA
BE3	51	donor	5.517150396	51	CTGGCTTACCTTGCCATCGA	5	0.28486293206197855	AAGGTA	AC	9	TA	8	1	16	ENSG00000149923	ENST00000563732.5	TGA	15	FALSE	FALSE	FALSE	FALSE	NGN	NA	NA
BE3	7.939313984	donor	4.575197889	7.939313984	ACCTTGCCATCGATGATGGC	5	0.28486293206197855	AAGGTA	AC	2	TA	1	1	16	ENSG00000149923	ENST00000563732.5	TGA	22	FALSE	FALSE	FALSE	FALSE	NGN	NA	NA
BE3	4.575197889	donor	4.575197889	0.807387863	ACCTTCTGGGTCAGACCAGA	6	0.13468414779499405	AAGGTG	AC	2	CA	1	1	16	ENSG00000149923	ENST00000563732.5	GGA	22	FALSE	FALSE	FALSE	FALSE	NGN	NA	NA
BE3	8.073878628	donor	2.691292876	8.073878628	ACGAGCTCACCTGGCCTTAG	2	0.6710369487485102	CAGGTG	AC	10	CA	9	1	16	ENSG00000149923	ENST00000563732.5	CGC	14	FALSE	FALSE	FALSE	FALSE	NGN	NA	NA
BE3	8.073878628	donor	2.691292876	8.073878628	GGACTGCCACCTTAAGTGCC	4	0.4910607866507747	AAGGTG	AC	10	CA	9	1	16	ENSG00000149923	ENST00000563732.5	AGC	14	FALSE	FALSE	FALSE	FALSE	NGN	NA	NA
BE3	8.073878628	donor	2.691292876	8.073878628	ATGCCCTCACCTTCTGGGTC	6	0.13468414779499405	AAGGTG	AC	10	CA	9	1	16	ENSG00000149923	ENST00000563732.5	AGA	14	FALSE	FALSE	FALSE	FALSE	NGN	NA	NA
ABE	1.07651715	acceptor	NA	1.07651715	TTTCCGCATCAGACACCACA	7	0.13468414779499405	CAGACA	NA	NA	CA	11	1	16	ENSG00000149923	ENST00000563732.5	GGC	12	TRUE	FALSE	FALSE	FALSE	NGN	NA	NA
ABE	0.807387863	acceptor	NA	0.807387863	AGACACCACAGGCTGGGGCG	7	0.13468414779499405	CAGACA	NA	NA	CA	1	1	16	ENSG00000149923	ENST00000563732.5	TGA	22	TRUE	FALSE	FALSE	FALSE	NGN	NA	NA
ABE	45.21372032	acceptor	NA	45.21372032	CCTTCCAGCTGTGGGAATGT	9	0.31759656652360513	CAGCTG	NA	NA	CA	7	1	16	ENSG00000149923	ENST00000279387.11	GGC	16	TRUE	FALSE	FALSE	FALSE	NGN	NA	NA
BE3	44.13720317	donor	44.13720317	18.30079156	CTCACCTGGCCTTAGCGCAC	2	0.8111587982832618	CAGGTG	AC	5	CA	4	1	16	ENSG00000149923	ENST00000279387.11	AGG	19	FALSE	FALSE	FALSE	FALSE	NGN	NA	NA
BE3	44.13720317	donor	44.13720317	43.73350923	CTTACCTTGCCATCGATGAT	6	0.5429184549356223	AAGGTA	AC	5	TA	4	1	16	ENSG00000149923	ENST00000279387.11	GGC	19	FALSE	FALSE	FALSE	FALSE	NGN	NA	NA
BE3	44.13720317	donor	44.13720317	18.30079156	CTCACCTTCTGGGTCAGACC	7	0.4527896995708155	AAGGTG	AC	5	CA	4	1	16	ENSG00000149923	ENST00000279387.11	AGA	19	FALSE	FALSE	FALSE	FALSE	NGN	NA	NA
BE3	44.13720317	donor	44.13720317	18.30079156	CTCACCGGTAGCAGTAGTTG	8	0.31759656652360513	CCGGTG	AC	5	CA	4	1	16	ENSG00000149923	ENST00000279387.11	GGT	19	FALSE	FALSE	FALSE	FALSE	NGN	NA	NA
BE3	43.3298153	donor	38.21635884	43.3298153	CTGCCACCTTAAGTGCCAGC	5	0.6666666666666667	AAGGTG	AC	7	CA	6	1	16	ENSG00000149923	ENST00000279387.11	AGC	17	FALSE	FALSE	FALSE	FALSE	NGN	NA	NA
BE3	43.3298153	donor	38.21635884	43.3298153	GGCTCACCGGTAGCAGTAGT	8	0.31759656652360513	CCGGTG	AC	7	CA	6	1	16	ENSG00000149923	ENST00000279387.11	TGG	17	FALSE	FALSE	FALSE	FALSE	NGN	NA	NA
BE3	34.17941953	acceptor	34.17941953	NA	CCACAGCTGGAAGGCGGGGC	9	0.31759656652360513	CAGCTG	GC	7	NA	NA	1	16	ENSG00000149923	ENST00000279387.11	AGC	19	TRUE	FALSE	FALSE	FALSE	NGN	NA	NA
BE3	48.98153034	donor	26.91292876	48.98153034	TCTTACTCTGAACAGCTCTT	4	0.7389127324749643	AGAGTA	AC	6	TA	5	1	16	ENSG00000149923	ENST00000279387.11	TGA	18	FALSE	FALSE	FALSE	FALSE	NGN	NA	NA
BE3	48.98153034	donor	26.91292876	48.98153034	GCTTACCTTGCCATCGATGA	6	0.5429184549356223	AAGGTA	AC	6	TA	5	1	16	ENSG00000149923	ENST00000279387.11	TGG	18	FALSE	FALSE	FALSE	FALSE	NGN	NA	NA
BE3	41.176781	donor	26.91292876	41.176781	GCTCACCGGTAGCAGTAGTT	8	0.31759656652360513	CCGGTG	AC	6	CA	5	1	16	ENSG00000149923	ENST00000279387.11	GGG	18	FALSE	FALSE	FALSE	FALSE	NGN	NA	NA
BE3	23.01055409	donor	23.01055409	11.16886544	TCACCTGGCCTTAGCGCACA	2	0.8111587982832618	CAGGTG	AC	4	CA	3	1	16	ENSG00000149923	ENST00000279387.11	GGG	20	FALSE	FALSE	FALSE	FALSE	NGN	NA	NA
BE3	32.02638522	donor	23.01055409	32.02638522	TTACTCTGAACAGCTCTTTG	4	0.7389127324749643	AGAGTA	AC	4	TA	3	1	16	ENSG00000149923	ENST00000279387.11	AGG	20	FALSE	FALSE	FALSE	FALSE	NGN	NA	NA
BE3	23.01055409	donor	23.01055409	11.16886544	CCACCTTAAGTGCCAGCAGC	5	0.6666666666666667	AAGGTG	AC	4	CA	3	1	16	ENSG00000149923	ENST00000279387.11	AGG	20	FALSE	FALSE	FALSE	FALSE	NGN	NA	NA
ABE	18.30079156	acceptor	NA	18.30079156	TCCAGCTGTGGGAATGTGGC	9	0.31759656652360513	CAGCTG	NA	NA	CA	4	1	16	ENSG00000149923	ENST00000279387.11	AGC	19	TRUE	FALSE	FALSE	FALSE	NGN	NA	NA
ABE	17.08970976	acceptor	NA	17.08970976	GCCTTCCAGCTGTGGGAATG	9	0.31759656652360513	CAGCTG	NA	NA	CA	8	1	16	ENSG00000149923	ENST00000279387.11	TGG	15	TRUE	FALSE	FALSE	FALSE	NGN	NA	NA
BE3	21.93403694	donor	10.7651715	21.93403694	CACCTGGCCTTAGCGCACAG	2	0.8111587982832618	CAGGTG	AC	3	CA	2	1	16	ENSG00000149923	ENST00000279387.11	GGC	21	FALSE	FALSE	FALSE	FALSE	NGN	NA	NA
BE3	12.24538259	donor	10.7651715	12.24538259	TACTCTGAACAGCTCTTTGA	4	0.7389127324749643	AGAGTA	AC	3	TA	2	1	16	ENSG00000149923	ENST00000279387.11	GGT	21	FALSE	FALSE	FALSE	FALSE	NGN	NA	NA
BE3	21.93403694	donor	10.7651715	21.93403694	CACCTTAAGTGCCAGCAGCA	5	0.6666666666666667	AAGGTG	AC	3	CA	2	1	16	ENSG00000149923	ENST00000279387.11	GGA	21	FALSE	FALSE	FALSE	FALSE	NGN	NA	NA
BE3	21.93403694	donor	10.7651715	21.93403694	CACCTTCTGGGTCAGACCAG	7	0.4527896995708155	AAGGTG	AC	3	CA	2	1	16	ENSG00000149923	ENST00000279387.11	AGG	21	FALSE	FALSE	FALSE	FALSE	NGN	NA	NA
BE3	21.93403694	donor	10.7651715	21.93403694	CACCGGTAGCAGTAGTTGGG	8	0.31759656652360513	CCGGTG	AC	3	CA	2	1	16	ENSG00000149923	ENST00000279387.11	TGC	21	FALSE	FALSE	FALSE	FALSE	NGN	NA	NA
BE3	17.08970976	donor	5.517150396	17.08970976	GGTACTCACTGTGACTGGCG	3	0.7746781115879828	ACAGTG	AC	9	CA	8	1	16	ENSG00000149923	ENST00000279387.11	AGT	15	FALSE	FALSE	FALSE	FALSE	NGN	NA	NA
BE3	51	donor	5.517150396	51	CTGGCTTACCTTGCCATCGA	6	0.5429184549356223	AAGGTA	AC	9	TA	8	1	16	ENSG00000149923	ENST00000279387.11	TGA	15	FALSE	FALSE	FALSE	FALSE	NGN	NA	NA
BE3	7.939313984	donor	4.575197889	7.939313984	ACCTTGCCATCGATGATGGC	6	0.5429184549356223	AAGGTA	AC	2	TA	1	1	16	ENSG00000149923	ENST00000279387.11	TGA	22	FALSE	FALSE	FALSE	FALSE	NGN	NA	NA
BE3	4.575197889	donor	4.575197889	0.807387863	ACCTTCTGGGTCAGACCAGA	7	0.4527896995708155	AAGGTG	AC	2	CA	1	1	16	ENSG00000149923	ENST00000279387.11	GGA	22	FALSE	FALSE	FALSE	FALSE	NGN	NA	NA
ABE	2.960422164	acceptor	NA	2.960422164	CCGCCTTCCAGCTGTGGGAA	9	0.31759656652360513	CAGCTG	NA	NA	CA	10	1	16	ENSG00000149923	ENST00000279387.11	TGT	13	TRUE	FALSE	FALSE	FALSE	NGN	NA	NA
BE3	8.073878628	donor	2.691292876	8.073878628	ACGAGCTCACCTGGCCTTAG	2	0.8111587982832618	CAGGTG	AC	10	CA	9	1	16	ENSG00000149923	ENST00000279387.11	CGC	14	FALSE	FALSE	FALSE	FALSE	NGN	NA	NA
BE3	8.073878628	donor	2.691292876	8.073878628	GGACTGCCACCTTAAGTGCC	5	0.6666666666666667	AAGGTG	AC	10	CA	9	1	16	ENSG00000149923	ENST00000279387.11	AGC	14	FALSE	FALSE	FALSE	FALSE	NGN	NA	NA
BE3	8.073878628	donor	2.691292876	8.073878628	ATGCCCTCACCTTCTGGGTC	7	0.4527896995708155	AAGGTG	AC	10	CA	9	1	16	ENSG00000149923	ENST00000279387.11	AGA	14	FALSE	FALSE	FALSE	FALSE	NGN	NA	NA
BE3	8.073878628	donor	2.691292876	8.073878628	GCCGGCTCACCGGTAGCAGT	8	0.31759656652360513	CCGGTG	AC	10	CA	9	1	16	ENSG00000149923	ENST00000279387.11	AGT	14	FALSE	FALSE	FALSE	FALSE	NGN	NA	NA
BE3	0.941952507	acceptor	0.941952507	NA	CAGCTGGAAGGCGGGGCAGC	9	0.31759656652360513	CAGCTG	GC	4	NA	NA	1	16	ENSG00000149923	ENST00000279387.11	AGG	22	TRUE	FALSE	FALSE	FALSE	NGN	NA	NA
BE3	0.134564644	acceptor	0.134564644	NA	AGCTGGAAGGCGGGGCAGCA	9	0.31759656652360513	CAGCTG	GC	2	NA	NA	1	16	ENSG00000149923	ENST00000279387.11	GGG	23	TRUE	FALSE	FALSE	FALSE	NGN	NA	NA
BE3	53.69129288	acceptor	53.69129288	NA	AAGATCTACAGGGGAGAGCA	7	0.15470297029702973	TAGATC	TC	6	NA	NA	1	16	ENSG00000149923	ENST00000563597.5	GGG	20	TRUE	FALSE	FALSE	FALSE	NGN	NA	NA
BE3	51	acceptor	51	NA	GAAGATCTACAGGGGAGAGC	7	0.15470297029702973	TAGATC	TC	7	NA	NA	1	16	ENSG00000149923	ENST00000563597.5	AGG	19	TRUE	FALSE	FALSE	FALSE	NGN	NA	NA
BE3	48.98153034	acceptor	48.98153034	NA	AGATCTACAGGGGAGAGCAG	7	0.15470297029702973	TAGATC	TC	5	NA	NA	1	16	ENSG00000149923	ENST00000563597.5	GGA	21	TRUE	FALSE	FALSE	FALSE	NGN	NA	NA
ABE	48.98153034	acceptor	NA	48.98153034	TCCCCTGTAGATCTTCTGCG	7	0.15470297029702973	TAGATC	NA	NA	TA	9	1	16	ENSG00000149923	ENST00000563597.5	TGC	14	TRUE	FALSE	FALSE	FALSE	NGN	NA	NA
ABE	48.98153034	acceptor	NA	48.98153034	CTGTAGATCTTCTGCGTGCA	7	0.15470297029702973	TAGATC	NA	NA	TA	5	1	16	ENSG00000149923	ENST00000563597.5	CGG	18	TRUE	FALSE	FALSE	FALSE	NGN	NA	NA
BE3	44.13720317	donor	44.13720317	18.30079156	CTCACCTGGCCTTAGCGCAC	2	0.6918316831683169	CAGGTG	AC	5	CA	4	1	16	ENSG00000149923	ENST00000563597.5	AGG	19	FALSE	FALSE	FALSE	FALSE	NGN	NA	NA
BE3	44.13720317	donor	44.13720317	43.73350923	CTTACCTTGCCATCGATGAT	6	0.15470297029702973	AAGGTA	AC	5	TA	4	1	16	ENSG00000149923	ENST00000563597.5	GGC	19	FALSE	FALSE	FALSE	FALSE	NGN	NA	NA
ABE	43.73350923	acceptor	NA	43.73350923	TGTAGATCTTCTGCGTGCAC	7	0.15470297029702973	TAGATC	NA	NA	TA	4	1	16	ENSG00000149923	ENST00000563597.5	GGG	19	TRUE	FALSE	FALSE	FALSE	NGN	NA	NA
BE3	43.3298153	donor	38.21635884	43.3298153	CTGCCACCTTAAGTGCCAGC	5	0.3688118811881188	AAGGTG	AC	7	CA	6	1	16	ENSG00000149923	ENST00000563597.5	AGC	17	FALSE	FALSE	FALSE	FALSE	NGN	NA	NA
BE3	32.02638522	acceptor	32.02638522	NA	GCAGAAGATCTACAGGGGAG	7	0.15470297029702973	TAGATC	TC	10	NA	NA	1	16	ENSG00000149923	ENST00000563597.5	AGC	16	TRUE	FALSE	FALSE	FALSE	NGN	NA	NA
ABE	32.02638522	acceptor	NA	32.02638522	GTAGATCTTCTGCGTGCACG	7	0.15470297029702973	TAGATC	NA	NA	TA	3	1	16	ENSG00000149923	ENST00000563597.5	GGG	20	TRUE	FALSE	FALSE	FALSE	NGN	NA	NA
BE3	48.98153034	donor	26.91292876	48.98153034	TCTTACTCTGAACAGCTCTT	4	0.4938118811881188	AGAGTA	AC	6	TA	5	1	16	ENSG00000149923	ENST00000563597.5	TGA	18	FALSE	FALSE	FALSE	FALSE	NGN	NA	NA
BE3	48.98153034	donor	26.91292876	48.98153034	GCTTACCTTGCCATCGATGA	6	0.15470297029702973	AAGGTA	AC	6	TA	5	1	16	ENSG00000149923	ENST00000563597.5	TGG	18	FALSE	FALSE	FALSE	FALSE	NGN	NA	NA
BE3	23.01055409	donor	23.01055409	11.16886544	TCACCTGGCCTTAGCGCACA	2	0.6918316831683169	CAGGTG	AC	4	CA	3	1	16	ENSG00000149923	ENST00000563597.5	GGG	20	FALSE	FALSE	FALSE	FALSE	NGN	NA	NA
BE3	32.02638522	donor	23.01055409	32.02638522	TTACTCTGAACAGCTCTTTG	4	0.4938118811881188	AGAGTA	AC	4	TA	3	1	16	ENSG00000149923	ENST00000563597.5	AGG	20	FALSE	FALSE	FALSE	FALSE	NGN	NA	NA
BE3	23.01055409	donor	23.01055409	11.16886544	CCACCTTAAGTGCCAGCAGC	5	0.3688118811881188	AAGGTG	AC	4	CA	3	1	16	ENSG00000149923	ENST00000563597.5	AGG	20	FALSE	FALSE	FALSE	FALSE	NGN	NA	NA
ABE	12.24538259	acceptor	NA	12.24538259	TCTCCCCTGTAGATCTTCTG	7	0.15470297029702973	TAGATC	NA	NA	TA	11	1	16	ENSG00000149923	ENST00000563597.5	CGT	12	TRUE	FALSE	FALSE	FALSE	NGN	NA	NA
ABE	12.24538259	acceptor	NA	12.24538259	TAGATCTTCTGCGTGCACGG	7	0.15470297029702973	TAGATC	NA	NA	TA	2	1	16	ENSG00000149923	ENST00000563597.5	GGG	21	TRUE	FALSE	FALSE	FALSE	NGN	NA	NA
BE3	21.93403694	donor	10.7651715	21.93403694	CACCTGGCCTTAGCGCACAG	2	0.6918316831683169	CAGGTG	AC	3	CA	2	1	16	ENSG00000149923	ENST00000563597.5	GGC	21	FALSE	FALSE	FALSE	FALSE	NGN	NA	NA
BE3	12.24538259	donor	10.7651715	12.24538259	TACTCTGAACAGCTCTTTGA	4	0.4938118811881188	AGAGTA	AC	3	TA	2	1	16	ENSG00000149923	ENST00000563597.5	GGT	21	FALSE	FALSE	FALSE	FALSE	NGN	NA	NA
BE3	21.93403694	donor	10.7651715	21.93403694	CACCTTAAGTGCCAGCAGCA	5	0.3688118811881188	AAGGTG	AC	3	CA	2	1	16	ENSG00000149923	ENST00000563597.5	GGA	21	FALSE	FALSE	FALSE	FALSE	NGN	NA	NA
BE3	7.939313984	acceptor	7.939313984	NA	ACGCAGAAGATCTACAGGGG	7	0.15470297029702973	TAGATC	TC	12	NA	NA	1	16	ENSG00000149923	ENST00000563597.5	AGA	14	TRUE	FALSE	FALSE	FALSE	NGN	NA	NA
ABE	7.939313984	acceptor	NA	7.939313984	AGATCTTCTGCGTGCACGGG	7	0.15470297029702973	TAGATC	NA	NA	TA	1	1	16	ENSG00000149923	ENST00000563597.5	GGC	22	TRUE	FALSE	FALSE	FALSE	NGN	NA	NA
BE3	17.08970976	donor	5.517150396	17.08970976	GGTACTCACTGTGACTGGCG	3	0.5556930693069306	ACAGTG	AC	9	CA	8	1	16	ENSG00000149923	ENST00000563597.5	AGT	15	FALSE	FALSE	FALSE	FALSE	NGN	NA	NA
BE3	51	donor	5.517150396	51	CTGGCTTACCTTGCCATCGA	6	0.15470297029702973	AAGGTA	AC	9	TA	8	1	16	ENSG00000149923	ENST00000563597.5	TGA	15	FALSE	FALSE	FALSE	FALSE	NGN	NA	NA
BE3	7.939313984	donor	4.575197889	7.939313984	ACCTTGCCATCGATGATGGC	6	0.15470297029702973	AAGGTA	AC	2	TA	1	1	16	ENSG00000149923	ENST00000563597.5	TGA	22	FALSE	FALSE	FALSE	FALSE	NGN	NA	NA
BE3	8.073878628	donor	2.691292876	8.073878628	ACGAGCTCACCTGGCCTTAG	2	0.6918316831683169	CAGGTG	AC	10	CA	9	1	16	ENSG00000149923	ENST00000563597.5	CGC	14	FALSE	FALSE	FALSE	FALSE	NGN	NA	NA
BE3	8.073878628	donor	2.691292876	8.073878628	GGACTGCCACCTTAAGTGCC	5	0.3688118811881188	AAGGTG	AC	10	CA	9	1	16	ENSG00000149923	ENST00000563597.5	AGC	14	FALSE	FALSE	FALSE	FALSE	NGN	NA	NA
ABE	2.556728232	acceptor	NA	2.556728232	GCTCTCCCCTGTAGATCTTC	7	0.15470297029702973	TAGATC	NA	NA	TA	13	1	16	ENSG00000149923	ENST00000563597.5	TGC	10	TRUE	FALSE	FALSE	FALSE	NGN	NA	NA
ABE	45.21372032	acceptor	NA	45.21372032	CCTTCCAGCTGTGGGAATGT	9	0.2957461174881837	CAGCTG	NA	NA	CA	7	1	16	ENSG00000149923	ENST00000566749.5	GGC	16	TRUE	FALSE	FALSE	FALSE	NGN	NA	NA
BE3	44.13720317	donor	44.13720317	18.30079156	CTCACCTGGCCTTAGCGCAC	2	0.8399729912221472	CAGGTG	AC	5	CA	4	1	16	ENSG00000149923	ENST00000566749.5	AGG	19	FALSE	FALSE	FALSE	FALSE	NGN	NA	NA
BE3	44.13720317	donor	44.13720317	43.73350923	CTTACCTTGCCATCGATGAT	6	0.5084402430790007	AAGGTA	AC	5	TA	4	1	16	ENSG00000149923	ENST00000566749.5	GGC	19	FALSE	FALSE	FALSE	FALSE	NGN	NA	NA
BE3	44.13720317	donor	44.13720317	18.30079156	CTCACCTTCTGGGTCAGACC	7	0.42336259284267386	AAGGTG	AC	5	CA	4	1	16	ENSG00000149923	ENST00000566749.5	AGA	19	FALSE	FALSE	FALSE	FALSE	NGN	NA	NA
BE3	44.13720317	donor	44.13720317	18.30079156	CTCACCGGTAGCAGTAGTTG	8	0.2957461174881837	CCGGTG	AC	5	CA	4	1	16	ENSG00000149923	ENST00000566749.5	GGT	19	FALSE	FALSE	FALSE	FALSE	NGN	NA	NA
BE3	43.3298153	donor	38.21635884	43.3298153	GGCTCACCGGTAGCAGTAGT	8	0.2957461174881837	CCGGTG	AC	7	CA	6	1	16	ENSG00000149923	ENST00000566749.5	TGG	17	FALSE	FALSE	FALSE	FALSE	NGN	NA	NA
BE3	34.17941953	acceptor	34.17941953	NA	CCACAGCTGGAAGGCGGGGC	9	0.2957461174881837	CAGCTG	GC	7	NA	NA	1	16	ENSG00000149923	ENST00000566749.5	AGC	19	TRUE	FALSE	FALSE	FALSE	NGN	NA	NA
BE3	48.98153034	donor	26.91292876	48.98153034	TCTTACTCTGAACAGCTCTT	4	0.7717758271438218	AGAGTA	AC	6	TA	5	1	16	ENSG00000149923	ENST00000566749.5	TGA	18	FALSE	FALSE	FALSE	FALSE	NGN	NA	NA
BE3	48.98153034	donor	26.91292876	48.98153034	GCTTACCTTGCCATCGATGA	6	0.5084402430790007	AAGGTA	AC	6	TA	5	1	16	ENSG00000149923	ENST00000566749.5	TGG	18	FALSE	FALSE	FALSE	FALSE	NGN	NA	NA
BE3	41.176781	donor	26.91292876	41.176781	GCTCACCGGTAGCAGTAGTT	8	0.2957461174881837	CCGGTG	AC	6	CA	5	1	16	ENSG00000149923	ENST00000566749.5	GGG	18	FALSE	FALSE	FALSE	FALSE	NGN	NA	NA
BE3	23.01055409	donor	23.01055409	11.16886544	TCACCTGGCCTTAGCGCACA	2	0.8399729912221472	CAGGTG	AC	4	CA	3	1	16	ENSG00000149923	ENST00000566749.5	GGG	20	FALSE	FALSE	FALSE	FALSE	NGN	NA	NA
BE3	32.02638522	donor	23.01055409	32.02638522	TTACTCTGAACAGCTCTTTG	4	0.7717758271438218	AGAGTA	AC	4	TA	3	1	16	ENSG00000149923	ENST00000566749.5	AGG	20	FALSE	FALSE	FALSE	FALSE	NGN	NA	NA
BE3	23.01055409	donor	23.01055409	11.16886544	TCACCAGTGACACAGCTCCA	5	0.62525320729237	CTGGTG	AC	4	CA	3	1	16	ENSG00000149923	ENST00000566749.5	AGG	20	FALSE	FALSE	FALSE	FALSE	NGN	NA	NA
ABE	18.30079156	acceptor	NA	18.30079156	TCCAGCTGTGGGAATGTGGC	9	0.2957461174881837	CAGCTG	NA	NA	CA	4	1	16	ENSG00000149923	ENST00000566749.5	AGC	19	TRUE	FALSE	FALSE	FALSE	NGN	NA	NA
ABE	17.08970976	acceptor	NA	17.08970976	GCCTTCCAGCTGTGGGAATG	9	0.2957461174881837	CAGCTG	NA	NA	CA	8	1	16	ENSG00000149923	ENST00000566749.5	TGG	15	TRUE	FALSE	FALSE	FALSE	NGN	NA	NA
BE3	21.93403694	donor	10.7651715	21.93403694	CACCTGGCCTTAGCGCACAG	2	0.8399729912221472	CAGGTG	AC	3	CA	2	1	16	ENSG00000149923	ENST00000566749.5	GGC	21	FALSE	FALSE	FALSE	FALSE	NGN	NA	NA
BE3	12.24538259	donor	10.7651715	12.24538259	TACTCTGAACAGCTCTTTGA	4	0.7717758271438218	AGAGTA	AC	3	TA	2	1	16	ENSG00000149923	ENST00000566749.5	GGT	21	FALSE	FALSE	FALSE	FALSE	NGN	NA	NA
BE3	21.93403694	donor	10.7651715	21.93403694	CACCAGTGACACAGCTCCAA	5	0.62525320729237	CTGGTG	AC	3	CA	2	1	16	ENSG00000149923	ENST00000566749.5	GGT	21	FALSE	FALSE	FALSE	FALSE	NGN	NA	NA
BE3	21.93403694	donor	10.7651715	21.93403694	CACCTTCTGGGTCAGACCAG	7	0.42336259284267386	AAGGTG	AC	3	CA	2	1	16	ENSG00000149923	ENST00000566749.5	AGG	21	FALSE	FALSE	FALSE	FALSE	NGN	NA	NA
BE3	21.93403694	donor	10.7651715	21.93403694	CACCGGTAGCAGTAGTTGGG	8	0.2957461174881837	CCGGTG	AC	3	CA	2	1	16	ENSG00000149923	ENST00000566749.5	TGC	21	FALSE	FALSE	FALSE	FALSE	NGN	NA	NA
BE3	17.08970976	donor	5.517150396	17.08970976	GGTACTCACTGTGACTGGCG	3	0.8055367994598245	ACAGTG	AC	9	CA	8	1	16	ENSG00000149923	ENST00000566749.5	AGT	15	FALSE	FALSE	FALSE	FALSE	NGN	NA	NA
BE3	51	donor	5.517150396	51	CTGGCTTACCTTGCCATCGA	6	0.5084402430790007	AAGGTA	AC	9	TA	8	1	16	ENSG00000149923	ENST00000566749.5	TGA	15	FALSE	FALSE	FALSE	FALSE	NGN	NA	NA
BE3	7.939313984	donor	4.575197889	7.939313984	ACCTTGCCATCGATGATGGC	6	0.5084402430790007	AAGGTA	AC	2	TA	1	1	16	ENSG00000149923	ENST00000566749.5	TGA	22	FALSE	FALSE	FALSE	FALSE	NGN	NA	NA
BE3	4.575197889	donor	4.575197889	0.807387863	ACCTTCTGGGTCAGACCAGA	7	0.42336259284267386	AAGGTG	AC	2	CA	1	1	16	ENSG00000149923	ENST00000566749.5	GGA	22	FALSE	FALSE	FALSE	FALSE	NGN	NA	NA
ABE	2.960422164	acceptor	NA	2.960422164	CCGCCTTCCAGCTGTGGGAA	9	0.2957461174881837	CAGCTG	NA	NA	CA	10	1	16	ENSG00000149923	ENST00000566749.5	TGT	13	TRUE	FALSE	FALSE	FALSE	NGN	NA	NA
BE3	8.073878628	donor	2.691292876	8.073878628	ACGAGCTCACCTGGCCTTAG	2	0.8399729912221472	CAGGTG	AC	10	CA	9	1	16	ENSG00000149923	ENST00000566749.5	CGC	14	FALSE	FALSE	FALSE	FALSE	NGN	NA	NA
BE3	8.073878628	donor	2.691292876	8.073878628	ATGCCCTCACCTTCTGGGTC	7	0.42336259284267386	AAGGTG	AC	10	CA	9	1	16	ENSG00000149923	ENST00000566749.5	AGA	14	FALSE	FALSE	FALSE	FALSE	NGN	NA	NA
BE3	8.073878628	donor	2.691292876	8.073878628	GCCGGCTCACCGGTAGCAGT	8	0.2957461174881837	CCGGTG	AC	10	CA	9	1	16	ENSG00000149923	ENST00000566749.5	AGT	14	FALSE	FALSE	FALSE	FALSE	NGN	NA	NA
BE3	0.941952507	acceptor	0.941952507	NA	CAGCTGGAAGGCGGGGCAGC	9	0.2957461174881837	CAGCTG	GC	4	NA	NA	1	16	ENSG00000149923	ENST00000566749.5	AGG	22	TRUE	FALSE	FALSE	FALSE	NGN	NA	NA
BE3	0.134564644	acceptor	0.134564644	NA	AGCTGGAAGGCGGGGCAGCA	9	0.2957461174881837	CAGCTG	GC	2	NA	NA	1	16	ENSG00000149923	ENST00000566749.5	GGG	23	TRUE	FALSE	FALSE	FALSE	NGN	NA	NA
ABE	45.21372032	acceptor	NA	45.21372032	CCTTCCAGCTGTGGGAATGT	8	0.11575562700964626	CAGCTG	NA	NA	CA	7	1	16	ENSG00000149923	ENST00000562664.5	GGC	16	TRUE	FALSE	FALSE	FALSE	NGN	NA	NA
BE3	44.13720317	donor	44.13720317	18.30079156	CTCACCTGGCCTTAGCGCAC	2	0.7470525187566988	CAGGTG	AC	5	CA	4	1	16	ENSG00000149923	ENST00000562664.5	AGG	19	FALSE	FALSE	FALSE	FALSE	NGN	NA	NA
BE3	44.13720317	donor	44.13720317	43.73350923	CTTACCTTGCCATCGATGAT	5	0.45337620578778137	AAGGTA	AC	5	TA	4	1	16	ENSG00000149923	ENST00000562664.5	GGC	19	FALSE	FALSE	FALSE	FALSE	NGN	NA	NA
BE3	44.13720317	donor	44.13720317	18.30079156	CTCACCTTCTGGGTCAGACC	6	0.31832797427652737	AAGGTG	AC	5	CA	4	1	16	ENSG00000149923	ENST00000562664.5	AGA	19	FALSE	FALSE	FALSE	FALSE	NGN	NA	NA
BE3	44.13720317	donor	44.13720317	18.30079156	CTCACCGGTAGCAGTAGTTG	7	0.11575562700964626	CCGGTG	AC	5	CA	4	1	16	ENSG00000149923	ENST00000562664.5	GGT	19	FALSE	FALSE	FALSE	FALSE	NGN	NA	NA
BE3	43.3298153	donor	38.21635884	43.3298153	GGCTCACCGGTAGCAGTAGT	7	0.11575562700964626	CCGGTG	AC	7	CA	6	1	16	ENSG00000149923	ENST00000562664.5	TGG	17	FALSE	FALSE	FALSE	FALSE	NGN	NA	NA
BE3	43.3298153	donor	38.21635884	43.3298153	CGGCCACGGGCTTCTTGGAG	8	0	CCCGTG	AC	7	CA	6	1	16	ENSG00000149923	ENST00000562664.5	GGG	17	TRUE	FALSE	FALSE	TRUE	NGN	NA	NA
BE3	34.17941953	acceptor	34.17941953	NA	CCACAGCTGGAAGGCGGGGC	8	0.11575562700964626	CAGCTG	GC	7	NA	NA	1	16	ENSG00000149923	ENST00000562664.5	AGC	19	TRUE	FALSE	FALSE	FALSE	NGN	NA	NA
BE3	48.98153034	donor	26.91292876	48.98153034	TCTTACTCTGAACAGCTCTT	4	0.6387995712754555	AGAGTA	AC	6	TA	5	1	16	ENSG00000149923	ENST00000562664.5	TGA	18	FALSE	FALSE	FALSE	FALSE	NGN	NA	NA
BE3	48.98153034	donor	26.91292876	48.98153034	GCTTACCTTGCCATCGATGA	5	0.45337620578778137	AAGGTA	AC	6	TA	5	1	16	ENSG00000149923	ENST00000562664.5	TGG	18	FALSE	FALSE	FALSE	FALSE	NGN	NA	NA
BE3	41.176781	donor	26.91292876	41.176781	GCTCACCGGTAGCAGTAGTT	7	0.11575562700964626	CCGGTG	AC	6	CA	5	1	16	ENSG00000149923	ENST00000562664.5	GGG	18	FALSE	FALSE	FALSE	FALSE	NGN	NA	NA
BE3	41.176781	donor	26.91292876	41.176781	GGCCACGGGCTTCTTGGAGG	8	0	CCCGTG	AC	6	CA	5	1	16	ENSG00000149923	ENST00000562664.5	GGA	18	TRUE	FALSE	FALSE	TRUE	NGN	NA	NA
BE3	23.01055409	donor	23.01055409	11.16886544	TCACCTGGCCTTAGCGCACA	2	0.7470525187566988	CAGGTG	AC	4	CA	3	1	16	ENSG00000149923	ENST00000562664.5	GGG	20	FALSE	FALSE	FALSE	FALSE	NGN	NA	NA
BE3	32.02638522	donor	23.01055409	32.02638522	TTACTCTGAACAGCTCTTTG	4	0.6387995712754555	AGAGTA	AC	4	TA	3	1	16	ENSG00000149923	ENST00000562664.5	AGG	20	FALSE	FALSE	FALSE	FALSE	NGN	NA	NA
ABE	18.30079156	acceptor	NA	18.30079156	TCCAGCTGTGGGAATGTGGC	8	0.11575562700964626	CAGCTG	NA	NA	CA	4	1	16	ENSG00000149923	ENST00000562664.5	AGC	19	TRUE	FALSE	FALSE	FALSE	NGN	NA	NA
ABE	17.08970976	acceptor	NA	17.08970976	GCCTTCCAGCTGTGGGAATG	8	0.11575562700964626	CAGCTG	NA	NA	CA	8	1	16	ENSG00000149923	ENST00000562664.5	TGG	15	TRUE	FALSE	FALSE	FALSE	NGN	NA	NA
BE3	45.21372032	donor	13.32189974	45.21372032	TCGGCCACGGGCTTCTTGGA	8	0	CCCGTG	AC	8	CA	7	1	16	ENSG00000149923	ENST00000562664.5	GGG	16	TRUE	FALSE	FALSE	TRUE	NGN	NA	NA
BE3	21.93403694	donor	10.7651715	21.93403694	CACCTGGCCTTAGCGCACAG	2	0.7470525187566988	CAGGTG	AC	3	CA	2	1	16	ENSG00000149923	ENST00000562664.5	GGC	21	FALSE	FALSE	FALSE	FALSE	NGN	NA	NA
BE3	12.24538259	donor	10.7651715	12.24538259	TACTCTGAACAGCTCTTTGA	4	0.6387995712754555	AGAGTA	AC	3	TA	2	1	16	ENSG00000149923	ENST00000562664.5	GGT	21	FALSE	FALSE	FALSE	FALSE	NGN	NA	NA
BE3	21.93403694	donor	10.7651715	21.93403694	CACCTTCTGGGTCAGACCAG	6	0.31832797427652737	AAGGTG	AC	3	CA	2	1	16	ENSG00000149923	ENST00000562664.5	AGG	21	FALSE	FALSE	FALSE	FALSE	NGN	NA	NA
BE3	21.93403694	donor	10.7651715	21.93403694	CACCGGTAGCAGTAGTTGGG	7	0.11575562700964626	CCGGTG	AC	3	CA	2	1	16	ENSG00000149923	ENST00000562664.5	TGC	21	FALSE	FALSE	FALSE	FALSE	NGN	NA	NA
BE3	21.93403694	donor	10.7651715	21.93403694	CACGGGCTTCTTGGAGGGGA	8	0	CCCGTG	AC	3	CA	2	1	16	ENSG00000149923	ENST00000562664.5	TGC	21	TRUE	FALSE	FALSE	TRUE	NGN	NA	NA
BE3	17.08970976	donor	5.517150396	17.08970976	GGTACTCACTGTGACTGGCG	3	0.692390139335477	ACAGTG	AC	9	CA	8	1	16	ENSG00000149923	ENST00000562664.5	AGT	15	FALSE	FALSE	FALSE	FALSE	NGN	NA	NA
BE3	51	donor	5.517150396	51	CTGGCTTACCTTGCCATCGA	5	0.45337620578778137	AAGGTA	AC	9	TA	8	1	16	ENSG00000149923	ENST00000562664.5	TGA	15	FALSE	FALSE	FALSE	FALSE	NGN	NA	NA
BE3	17.08970976	donor	5.517150396	17.08970976	GTCGGCCACGGGCTTCTTGG	8	0	CCCGTG	AC	9	CA	8	1	16	ENSG00000149923	ENST00000562664.5	AGG	15	TRUE	FALSE	FALSE	TRUE	NGN	NA	NA
BE3	7.939313984	donor	4.575197889	7.939313984	ACCTTGCCATCGATGATGGC	5	0.45337620578778137	AAGGTA	AC	2	TA	1	1	16	ENSG00000149923	ENST00000562664.5	TGA	22	FALSE	FALSE	FALSE	FALSE	NGN	NA	NA
BE3	4.575197889	donor	4.575197889	0.807387863	ACCTTCTGGGTCAGACCAGA	6	0.31832797427652737	AAGGTG	AC	2	CA	1	1	16	ENSG00000149923	ENST00000562664.5	GGA	22	FALSE	FALSE	FALSE	FALSE	NGN	NA	NA
ABE	2.960422164	acceptor	NA	2.960422164	CCGCCTTCCAGCTGTGGGAA	8	0.11575562700964626	CAGCTG	NA	NA	CA	10	1	16	ENSG00000149923	ENST00000562664.5	TGT	13	TRUE	FALSE	FALSE	FALSE	NGN	NA	NA
BE3	8.073878628	donor	2.691292876	8.073878628	ACGAGCTCACCTGGCCTTAG	2	0.7470525187566988	CAGGTG	AC	10	CA	9	1	16	ENSG00000149923	ENST00000562664.5	CGC	14	FALSE	FALSE	FALSE	FALSE	NGN	NA	NA
BE3	8.073878628	donor	2.691292876	8.073878628	ATGCCCTCACCTTCTGGGTC	6	0.31832797427652737	AAGGTG	AC	10	CA	9	1	16	ENSG00000149923	ENST00000562664.5	AGA	14	FALSE	FALSE	FALSE	FALSE	NGN	NA	NA
BE3	8.073878628	donor	2.691292876	8.073878628	GCCGGCTCACCGGTAGCAGT	7	0.11575562700964626	CCGGTG	AC	10	CA	9	1	16	ENSG00000149923	ENST00000562664.5	AGT	14	FALSE	FALSE	FALSE	FALSE	NGN	NA	NA
BE3	0.941952507	acceptor	0.941952507	NA	CAGCTGGAAGGCGGGGCAGC	8	0.11575562700964626	CAGCTG	GC	4	NA	NA	1	16	ENSG00000149923	ENST00000562664.5	AGG	22	TRUE	FALSE	FALSE	FALSE	NGN	NA	NA
BE3	0.134564644	acceptor	0.134564644	NA	AGCTGGAAGGCGGGGCAGCA	8	0.11575562700964626	CAGCTG	GC	2	NA	NA	1	16	ENSG00000149923	ENST00000562664.5	GGG	23	TRUE	FALSE	FALSE	FALSE	NGN	NA	NA
ABE	45.21372032	acceptor	NA	45.21372032	CCTTCCAGCTGTGGGAATGT	8	0.3271461716937355	CAGCTG	NA	NA	CA	7	1	16	ENSG00000149923	ENST00000627746.2	GGC	16	TRUE	FALSE	FALSE	FALSE	NGN	NA	NA
BE3	44.13720317	donor	44.13720317	18.30079156	CTCACCTGGCCTTAGCGCAC	2	0.8213457076566125	CAGGTG	AC	5	CA	4	1	16	ENSG00000149923	ENST00000627746.2	AGG	19	FALSE	FALSE	FALSE	FALSE	NGN	NA	NA
BE3	44.13720317	donor	44.13720317	43.73350923	CTTACCTTGCCATCGATGAT	5	0.5707656612529002	AAGGTA	AC	5	TA	4	1	16	ENSG00000149923	ENST00000627746.2	GGC	19	FALSE	FALSE	FALSE	FALSE	NGN	NA	NA
BE3	44.13720317	donor	44.13720317	18.30079156	CTCACCTTCTGGGTCAGACC	6	0.4733178654292344	AAGGTG	AC	5	CA	4	1	16	ENSG00000149923	ENST00000627746.2	AGA	19	FALSE	FALSE	FALSE	FALSE	NGN	NA	NA
BE3	44.13720317	donor	44.13720317	18.30079156	CTCACCGGTAGCAGTAGTTG	7	0.3271461716937355	CCGGTG	AC	5	CA	4	1	16	ENSG00000149923	ENST00000627746.2	GGT	19	FALSE	FALSE	FALSE	FALSE	NGN	NA	NA
BE3	43.3298153	donor	38.21635884	43.3298153	CTGCCACCTTAAGTGCCAGC	4	0.7045630317092034	AAGGTG	AC	7	CA	6	1	16	ENSG00000149923	ENST00000627746.2	AGC	17	FALSE	FALSE	FALSE	FALSE	NGN	NA	NA
BE3	43.3298153	donor	38.21635884	43.3298153	GGCTCACCGGTAGCAGTAGT	7	0.3271461716937355	CCGGTG	AC	7	CA	6	1	16	ENSG00000149923	ENST00000627746.2	TGG	17	FALSE	FALSE	FALSE	FALSE	NGN	NA	NA
BE3	34.17941953	acceptor	34.17941953	NA	CCACAGCTGGAAGGCGGGGC	8	0.3271461716937355	CAGCTG	GC	7	NA	NA	1	16	ENSG00000149923	ENST00000627746.2	AGC	19	TRUE	FALSE	FALSE	FALSE	NGN	NA	NA
BE3	48.98153034	donor	26.91292876	48.98153034	TCTTACTCTGAACAGCTCTT	3	0.782675947409126	AGAGTA	AC	6	TA	5	1	16	ENSG00000149923	ENST00000627746.2	TGA	18	FALSE	FALSE	FALSE	FALSE	NGN	NA	NA
BE3	48.98153034	donor	26.91292876	48.98153034	GCTTACCTTGCCATCGATGA	5	0.5707656612529002	AAGGTA	AC	6	TA	5	1	16	ENSG00000149923	ENST00000627746.2	TGG	18	FALSE	FALSE	FALSE	FALSE	NGN	NA	NA
BE3	41.176781	donor	26.91292876	41.176781	GCTCACCGGTAGCAGTAGTT	7	0.3271461716937355	CCGGTG	AC	6	CA	5	1	16	ENSG00000149923	ENST00000627746.2	GGG	18	FALSE	FALSE	FALSE	FALSE	NGN	NA	NA
BE3	23.01055409	donor	23.01055409	11.16886544	TCACCTGGCCTTAGCGCACA	2	0.8213457076566125	CAGGTG	AC	4	CA	3	1	16	ENSG00000149923	ENST00000627746.2	GGG	20	FALSE	FALSE	FALSE	FALSE	NGN	NA	NA
BE3	32.02638522	donor	23.01055409	32.02638522	TTACTCTGAACAGCTCTTTG	3	0.782675947409126	AGAGTA	AC	4	TA	3	1	16	ENSG00000149923	ENST00000627746.2	AGG	20	FALSE	FALSE	FALSE	FALSE	NGN	NA	NA
BE3	23.01055409	donor	23.01055409	11.16886544	CCACCTTAAGTGCCAGCAGC	4	0.7045630317092034	AAGGTG	AC	4	CA	3	1	16	ENSG00000149923	ENST00000627746.2	AGG	20	FALSE	FALSE	FALSE	FALSE	NGN	NA	NA
ABE	18.30079156	acceptor	NA	18.30079156	TCCAGCTGTGGGAATGTGGC	8	0.3271461716937355	CAGCTG	NA	NA	CA	4	1	16	ENSG00000149923	ENST00000627746.2	AGC	19	TRUE	FALSE	FALSE	FALSE	NGN	NA	NA
ABE	17.08970976	acceptor	NA	17.08970976	GCCTTCCAGCTGTGGGAATG	8	0.3271461716937355	CAGCTG	NA	NA	CA	8	1	16	ENSG00000149923	ENST00000627746.2	TGG	15	TRUE	FALSE	FALSE	FALSE	NGN	NA	NA
BE3	21.93403694	donor	10.7651715	21.93403694	CACCTGGCCTTAGCGCACAG	2	0.8213457076566125	CAGGTG	AC	3	CA	2	1	16	ENSG00000149923	ENST00000627746.2	GGC	21	FALSE	FALSE	FALSE	FALSE	NGN	NA	NA
BE3	12.24538259	donor	10.7651715	12.24538259	TACTCTGAACAGCTCTTTGA	3	0.782675947409126	AGAGTA	AC	3	TA	2	1	16	ENSG00000149923	ENST00000627746.2	GGT	21	FALSE	FALSE	FALSE	FALSE	NGN	NA	NA
BE3	21.93403694	donor	10.7651715	21.93403694	CACCTTAAGTGCCAGCAGCA	4	0.7045630317092034	AAGGTG	AC	3	CA	2	1	16	ENSG00000149923	ENST00000627746.2	GGA	21	FALSE	FALSE	FALSE	FALSE	NGN	NA	NA
BE3	21.93403694	donor	10.7651715	21.93403694	CACCTTCTGGGTCAGACCAG	6	0.4733178654292344	AAGGTG	AC	3	CA	2	1	16	ENSG00000149923	ENST00000627746.2	AGG	21	FALSE	FALSE	FALSE	FALSE	NGN	NA	NA
BE3	21.93403694	donor	10.7651715	21.93403694	CACCGGTAGCAGTAGTTGGG	7	0.3271461716937355	CCGGTG	AC	3	CA	2	1	16	ENSG00000149923	ENST00000627746.2	TGC	21	FALSE	FALSE	FALSE	FALSE	NGN	NA	NA
BE3	51	donor	5.517150396	51	CTGGCTTACCTTGCCATCGA	5	0.5707656612529002	AAGGTA	AC	9	TA	8	1	16	ENSG00000149923	ENST00000627746.2	TGA	15	FALSE	FALSE	FALSE	FALSE	NGN	NA	NA
BE3	7.939313984	donor	4.575197889	7.939313984	ACCTTGCCATCGATGATGGC	5	0.5707656612529002	AAGGTA	AC	2	TA	1	1	16	ENSG00000149923	ENST00000627746.2	TGA	22	FALSE	FALSE	FALSE	FALSE	NGN	NA	NA
BE3	4.575197889	donor	4.575197889	0.807387863	ACCTTCTGGGTCAGACCAGA	6	0.4733178654292344	AAGGTG	AC	2	CA	1	1	16	ENSG00000149923	ENST00000627746.2	GGA	22	FALSE	FALSE	FALSE	FALSE	NGN	NA	NA
ABE	2.960422164	acceptor	NA	2.960422164	CCGCCTTCCAGCTGTGGGAA	8	0.3271461716937355	CAGCTG	NA	NA	CA	10	1	16	ENSG00000149923	ENST00000627746.2	TGT	13	TRUE	FALSE	FALSE	FALSE	NGN	NA	NA
BE3	8.073878628	donor	2.691292876	8.073878628	ACGAGCTCACCTGGCCTTAG	2	0.8213457076566125	CAGGTG	AC	10	CA	9	1	16	ENSG00000149923	ENST00000627746.2	CGC	14	FALSE	FALSE	FALSE	FALSE	NGN	NA	NA
BE3	8.073878628	donor	2.691292876	8.073878628	GGACTGCCACCTTAAGTGCC	4	0.7045630317092034	AAGGTG	AC	10	CA	9	1	16	ENSG00000149923	ENST00000627746.2	AGC	14	FALSE	FALSE	FALSE	FALSE	NGN	NA	NA
BE3	8.073878628	donor	2.691292876	8.073878628	ATGCCCTCACCTTCTGGGTC	6	0.4733178654292344	AAGGTG	AC	10	CA	9	1	16	ENSG00000149923	ENST00000627746.2	AGA	14	FALSE	FALSE	FALSE	FALSE	NGN	NA	NA
BE3	8.073878628	donor	2.691292876	8.073878628	GCCGGCTCACCGGTAGCAGT	7	0.3271461716937355	CCGGTG	AC	10	CA	9	1	16	ENSG00000149923	ENST00000627746.2	AGT	14	FALSE	FALSE	FALSE	FALSE	NGN	NA	NA
BE3	0.941952507	acceptor	0.941952507	NA	CAGCTGGAAGGCGGGGCAGC	8	0.3271461716937355	CAGCTG	GC	4	NA	NA	1	16	ENSG00000149923	ENST00000627746.2	AGG	22	TRUE	FALSE	FALSE	FALSE	NGN	NA	NA
BE3	0.134564644	acceptor	0.134564644	NA	AGCTGGAAGGCGGGGCAGCA	8	0.3271461716937355	CAGCTG	GC	2	NA	NA	1	16	ENSG00000149923	ENST00000627746.2	GGG	23	TRUE	FALSE	FALSE	FALSE	NGN	NA	NA
BE3	53.69129288	acceptor	53.69129288	NA	GGTGTCTGATGCGGAAAGGG	7	0.145578231292517	CAGACA	TC	6	NA	NA	1	16	ENSG00000149923	ENST00000562222.5	AGG	20	TRUE	FALSE	FALSE	FALSE	NGN	NA	NA
BE3	51	acceptor	51	NA	GTGGTGTCTGATGCGGAAAG	7	0.145578231292517	CAGACA	TC	8	NA	NA	1	16	ENSG00000149923	ENST00000562222.5	GGA	18	TRUE	FALSE	FALSE	FALSE	NGN	NA	NA
BE3	48.98153034	acceptor	48.98153034	NA	TGTGGTGTCTGATGCGGAAA	7	0.145578231292517	CAGACA	TC	9	NA	NA	1	16	ENSG00000149923	ENST00000562222.5	GGG	17	TRUE	FALSE	FALSE	FALSE	NGN	NA	NA
BE3	48.98153034	acceptor	48.98153034	NA	GTGTCTGATGCGGAAAGGGA	7	0.145578231292517	CAGACA	TC	5	NA	NA	1	16	ENSG00000149923	ENST00000562222.5	GGG	21	TRUE	FALSE	FALSE	FALSE	NGN	NA	NA
ABE	45.21372032	acceptor	NA	45.21372032	CGCATCAGACACCACAGGCT	7	0.145578231292517	CAGACA	NA	NA	CA	7	1	16	ENSG00000149923	ENST00000562222.5	GGG	16	TRUE	FALSE	FALSE	FALSE	NGN	NA	NA
BE3	44.13720317	donor	44.13720317	18.30079156	CTCACCTGGCCTTAGCGCAC	2	0.689795918367347	CAGGTG	AC	5	CA	4	1	16	ENSG00000149923	ENST00000562222.5	AGG	19	FALSE	FALSE	FALSE	FALSE	NGN	NA	NA
BE3	44.13720317	donor	44.13720317	43.73350923	CTTACCTTGCCATCGATGAT	5	0.3170068027210884	AAGGTA	AC	5	TA	4	1	16	ENSG00000149923	ENST00000562222.5	GGC	19	FALSE	FALSE	FALSE	FALSE	NGN	NA	NA
BE3	44.13720317	donor	44.13720317	18.30079156	CTCACCTTCTGGGTCAGACC	6	0.145578231292517	AAGGTG	AC	5	CA	4	1	16	ENSG00000149923	ENST00000562222.5	AGA	19	FALSE	FALSE	FALSE	FALSE	NGN	NA	NA
BE3	43.73350923	acceptor	43.73350923	NA	TGTCTGATGCGGAAAGGGAG	7	0.145578231292517	CAGACA	TC	4	NA	NA	1	16	ENSG00000149923	ENST00000562222.5	GGA	22	TRUE	FALSE	FALSE	FALSE	NGN	NA	NA
ABE	43.3298153	acceptor	NA	43.3298153	GCATCAGACACCACAGGCTG	7	0.145578231292517	CAGACA	NA	NA	CA	6	1	16	ENSG00000149923	ENST00000562222.5	GGG	17	TRUE	FALSE	FALSE	FALSE	NGN	NA	NA
ABE	41.176781	acceptor	NA	41.176781	CATCAGACACCACAGGCTGG	7	0.145578231292517	CAGACA	NA	NA	CA	5	1	16	ENSG00000149923	ENST00000562222.5	GGC	18	TRUE	FALSE	FALSE	FALSE	NGN	NA	NA
BE3	32.02638522	acceptor	32.02638522	NA	CTGTGGTGTCTGATGCGGAA	7	0.145578231292517	CAGACA	TC	10	NA	NA	1	16	ENSG00000149923	ENST00000562222.5	AGG	16	TRUE	FALSE	FALSE	FALSE	NGN	NA	NA
BE3	48.98153034	donor	26.91292876	48.98153034	TCTTACTCTGAACAGCTCTT	4	0.5523809523809524	AGAGTA	AC	6	TA	5	1	16	ENSG00000149923	ENST00000562222.5	TGA	18	FALSE	FALSE	FALSE	FALSE	NGN	NA	NA
BE3	48.98153034	donor	26.91292876	48.98153034	GCTTACCTTGCCATCGATGA	5	0.3170068027210884	AAGGTA	AC	6	TA	5	1	16	ENSG00000149923	ENST00000562222.5	TGG	18	FALSE	FALSE	FALSE	FALSE	NGN	NA	NA
BE3	23.01055409	donor	23.01055409	11.16886544	TCACCTGGCCTTAGCGCACA	2	0.689795918367347	CAGGTG	AC	4	CA	3	1	16	ENSG00000149923	ENST00000562222.5	GGG	20	FALSE	FALSE	FALSE	FALSE	NGN	NA	NA
BE3	32.02638522	donor	23.01055409	32.02638522	TTACTCTGAACAGCTCTTTG	4	0.5523809523809524	AGAGTA	AC	4	TA	3	1	16	ENSG00000149923	ENST00000562222.5	AGG	20	FALSE	FALSE	FALSE	FALSE	NGN	NA	NA
ABE	17.08970976	acceptor	NA	17.08970976	CCGCATCAGACACCACAGGC	7	0.145578231292517	CAGACA	NA	NA	CA	8	1	16	ENSG00000149923	ENST00000562222.5	TGG	15	TRUE	FALSE	FALSE	FALSE	NGN	NA	NA
ABE	11.16886544	acceptor	NA	11.16886544	TCAGACACCACAGGCTGGGG	7	0.145578231292517	CAGACA	NA	NA	CA	3	1	16	ENSG00000149923	ENST00000562222.5	CGT	20	TRUE	FALSE	FALSE	FALSE	NGN	NA	NA
BE3	21.93403694	donor	10.7651715	21.93403694	CACCTGGCCTTAGCGCACAG	2	0.689795918367347	CAGGTG	AC	3	CA	2	1	16	ENSG00000149923	ENST00000562222.5	GGC	21	FALSE	FALSE	FALSE	FALSE	NGN	NA	NA
BE3	12.24538259	donor	10.7651715	12.24538259	TACTCTGAACAGCTCTTTGA	4	0.5523809523809524	AGAGTA	AC	3	TA	2	1	16	ENSG00000149923	ENST00000562222.5	GGT	21	FALSE	FALSE	FALSE	FALSE	NGN	NA	NA
BE3	21.93403694	donor	10.7651715	21.93403694	CACCTTCTGGGTCAGACCAG	6	0.145578231292517	AAGGTG	AC	3	CA	2	1	16	ENSG00000149923	ENST00000562222.5	AGG	21	FALSE	FALSE	FALSE	FALSE	NGN	NA	NA
BE3	17.08970976	donor	5.517150396	17.08970976	GGTACTCACTGTGACTGGCG	3	0.6204081632653061	ACAGTG	AC	9	CA	8	1	16	ENSG00000149923	ENST00000562222.5	AGT	15	FALSE	FALSE	FALSE	FALSE	NGN	NA	NA
BE3	51	donor	5.517150396	51	CTGGCTTACCTTGCCATCGA	5	0.3170068027210884	AAGGTA	AC	9	TA	8	1	16	ENSG00000149923	ENST00000562222.5	TGA	15	FALSE	FALSE	FALSE	FALSE	NGN	NA	NA
BE3	7.939313984	donor	4.575197889	7.939313984	ACCTTGCCATCGATGATGGC	5	0.3170068027210884	AAGGTA	AC	2	TA	1	1	16	ENSG00000149923	ENST00000562222.5	TGA	22	FALSE	FALSE	FALSE	FALSE	NGN	NA	NA
BE3	4.575197889	donor	4.575197889	0.807387863	ACCTTCTGGGTCAGACCAGA	6	0.145578231292517	AAGGTG	AC	2	CA	1	1	16	ENSG00000149923	ENST00000562222.5	GGA	22	FALSE	FALSE	FALSE	FALSE	NGN	NA	NA
BE3	8.073878628	donor	2.691292876	8.073878628	ACGAGCTCACCTGGCCTTAG	2	0.689795918367347	CAGGTG	AC	10	CA	9	1	16	ENSG00000149923	ENST00000562222.5	CGC	14	FALSE	FALSE	FALSE	FALSE	NGN	NA	NA
BE3	8.073878628	donor	2.691292876	8.073878628	ATGCCCTCACCTTCTGGGTC	6	0.145578231292517	AAGGTG	AC	10	CA	9	1	16	ENSG00000149923	ENST00000562222.5	AGA	14	FALSE	FALSE	FALSE	FALSE	NGN	NA	NA
ABE	1.07651715	acceptor	NA	1.07651715	TTTCCGCATCAGACACCACA	7	0.145578231292517	CAGACA	NA	NA	CA	11	1	16	ENSG00000149923	ENST00000562222.5	GGC	12	TRUE	FALSE	FALSE	FALSE	NGN	NA	NA
ABE	0.807387863	acceptor	NA	0.807387863	AGACACCACAGGCTGGGGCG	7	0.145578231292517	CAGACA	NA	NA	CA	1	1	16	ENSG00000149923	ENST00000562222.5	TGA	22	TRUE	FALSE	FALSE	FALSE	NGN	NA	NA
ABE	45.21372032	acceptor	NA	45.21372032	CCTTCCAGCTGTGGGAATGT	8	0.2905660377358491	CAGCTG	NA	NA	CA	7	1	16	ENSG00000149923	ENST00000561610.1	GGC	16	TRUE	FALSE	FALSE	FALSE	NGN	NA	NA
BE3	44.13720317	donor	44.13720317	43.73350923	CTTACCTTGCCATCGATGAT	5	0.5283018867924528	AAGGTA	AC	5	TA	4	1	16	ENSG00000149923	ENST00000561610.1	GGC	19	FALSE	FALSE	FALSE	FALSE	NGN	NA	NA
BE3	44.13720317	donor	44.13720317	18.30079156	CTCACCTTCTGGGTCAGACC	6	0.43320754716981136	AAGGTG	AC	5	CA	4	1	16	ENSG00000149923	ENST00000561610.1	AGA	19	FALSE	FALSE	FALSE	FALSE	NGN	NA	NA
BE3	44.13720317	donor	44.13720317	18.30079156	CTCACCGGTAGCAGTAGTTG	7	0.2905660377358491	CCGGTG	AC	5	CA	4	1	16	ENSG00000149923	ENST00000561610.1	GGT	19	FALSE	FALSE	FALSE	FALSE	NGN	NA	NA
BE3	43.3298153	donor	38.21635884	43.3298153	CTGCCACCTTAAGTGCCAGC	4	0.6588679245283019	AAGGTG	AC	7	CA	6	1	16	ENSG00000149923	ENST00000561610.1	AGC	17	FALSE	FALSE	FALSE	FALSE	NGN	NA	NA
BE3	43.3298153	donor	38.21635884	43.3298153	GGCTCACCGGTAGCAGTAGT	7	0.2905660377358491	CCGGTG	AC	7	CA	6	1	16	ENSG00000149923	ENST00000561610.1	TGG	17	FALSE	FALSE	FALSE	FALSE	NGN	NA	NA
BE3	34.17941953	acceptor	34.17941953	NA	CCACAGCTGGAAGGCGGGGC	8	0.2905660377358491	CAGCTG	GC	7	NA	NA	1	16	ENSG00000149923	ENST00000561610.1	AGC	19	TRUE	FALSE	FALSE	FALSE	NGN	NA	NA
BE3	48.98153034	donor	26.91292876	48.98153034	TCTTACTCTGAACAGCTCTT	3	0.7350943396226415	AGAGTA	AC	6	TA	5	1	16	ENSG00000149923	ENST00000561610.1	TGA	18	FALSE	FALSE	FALSE	FALSE	NGN	NA	NA
BE3	48.98153034	donor	26.91292876	48.98153034	GCTTACCTTGCCATCGATGA	5	0.5283018867924528	AAGGTA	AC	6	TA	5	1	16	ENSG00000149923	ENST00000561610.1	TGG	18	FALSE	FALSE	FALSE	FALSE	NGN	NA	NA
BE3	41.176781	donor	26.91292876	41.176781	GCTCACCGGTAGCAGTAGTT	7	0.2905660377358491	CCGGTG	AC	6	CA	5	1	16	ENSG00000149923	ENST00000561610.1	GGG	18	FALSE	FALSE	FALSE	FALSE	NGN	NA	NA
BE3	32.02638522	donor	23.01055409	32.02638522	TTACTCTGAACAGCTCTTTG	3	0.7350943396226415	AGAGTA	AC	4	TA	3	1	16	ENSG00000149923	ENST00000561610.1	AGG	20	FALSE	FALSE	FALSE	FALSE	NGN	NA	NA
BE3	23.01055409	donor	23.01055409	11.16886544	CCACCTTAAGTGCCAGCAGC	4	0.6588679245283019	AAGGTG	AC	4	CA	3	1	16	ENSG00000149923	ENST00000561610.1	AGG	20	FALSE	FALSE	FALSE	FALSE	NGN	NA	NA
ABE	18.30079156	acceptor	NA	18.30079156	TCCAGCTGTGGGAATGTGGC	8	0.2905660377358491	CAGCTG	NA	NA	CA	4	1	16	ENSG00000149923	ENST00000561610.1	AGC	19	TRUE	FALSE	FALSE	FALSE	NGN	NA	NA
ABE	17.08970976	acceptor	NA	17.08970976	GCCTTCCAGCTGTGGGAATG	8	0.2905660377358491	CAGCTG	NA	NA	CA	8	1	16	ENSG00000149923	ENST00000561610.1	TGG	15	TRUE	FALSE	FALSE	FALSE	NGN	NA	NA
BE3	12.24538259	donor	10.7651715	12.24538259	TACTCTGAACAGCTCTTTGA	3	0.7350943396226415	AGAGTA	AC	3	TA	2	1	16	ENSG00000149923	ENST00000561610.1	GGT	21	FALSE	FALSE	FALSE	FALSE	NGN	NA	NA
BE3	21.93403694	donor	10.7651715	21.93403694	CACCTTAAGTGCCAGCAGCA	4	0.6588679245283019	AAGGTG	AC	3	CA	2	1	16	ENSG00000149923	ENST00000561610.1	GGA	21	FALSE	FALSE	FALSE	FALSE	NGN	NA	NA
BE3	21.93403694	donor	10.7651715	21.93403694	CACCTTCTGGGTCAGACCAG	6	0.43320754716981136	AAGGTG	AC	3	CA	2	1	16	ENSG00000149923	ENST00000561610.1	AGG	21	FALSE	FALSE	FALSE	FALSE	NGN	NA	NA
BE3	21.93403694	donor	10.7651715	21.93403694	CACCGGTAGCAGTAGTTGGG	7	0.2905660377358491	CCGGTG	AC	3	CA	2	1	16	ENSG00000149923	ENST00000561610.1	TGC	21	FALSE	FALSE	FALSE	FALSE	NGN	NA	NA
BE3	17.08970976	donor	5.517150396	17.08970976	GGTACTCACTGTGACTGGCG	2	0.7728301886792452	ACAGTG	AC	9	CA	8	1	16	ENSG00000149923	ENST00000561610.1	AGT	15	FALSE	FALSE	FALSE	FALSE	NGN	NA	NA
BE3	51	donor	5.517150396	51	CTGGCTTACCTTGCCATCGA	5	0.5283018867924528	AAGGTA	AC	9	TA	8	1	16	ENSG00000149923	ENST00000561610.1	TGA	15	FALSE	FALSE	FALSE	FALSE	NGN	NA	NA
BE3	7.939313984	donor	4.575197889	7.939313984	ACCTTGCCATCGATGATGGC	5	0.5283018867924528	AAGGTA	AC	2	TA	1	1	16	ENSG00000149923	ENST00000561610.1	TGA	22	FALSE	FALSE	FALSE	FALSE	NGN	NA	NA
BE3	4.575197889	donor	4.575197889	0.807387863	ACCTTCTGGGTCAGACCAGA	6	0.43320754716981136	AAGGTG	AC	2	CA	1	1	16	ENSG00000149923	ENST00000561610.1	GGA	22	FALSE	FALSE	FALSE	FALSE	NGN	NA	NA
ABE	2.960422164	acceptor	NA	2.960422164	CCGCCTTCCAGCTGTGGGAA	8	0.2905660377358491	CAGCTG	NA	NA	CA	10	1	16	ENSG00000149923	ENST00000561610.1	TGT	13	TRUE	FALSE	FALSE	FALSE	NGN	NA	NA
BE3	8.073878628	donor	2.691292876	8.073878628	GGACTGCCACCTTAAGTGCC	4	0.6588679245283019	AAGGTG	AC	10	CA	9	1	16	ENSG00000149923	ENST00000561610.1	AGC	14	FALSE	FALSE	FALSE	FALSE	NGN	NA	NA
BE3	8.073878628	donor	2.691292876	8.073878628	ATGCCCTCACCTTCTGGGTC	6	0.43320754716981136	AAGGTG	AC	10	CA	9	1	16	ENSG00000149923	ENST00000561610.1	AGA	14	FALSE	FALSE	FALSE	FALSE	NGN	NA	NA
BE3	8.073878628	donor	2.691292876	8.073878628	GCCGGCTCACCGGTAGCAGT	7	0.2905660377358491	CCGGTG	AC	10	CA	9	1	16	ENSG00000149923	ENST00000561610.1	AGT	14	FALSE	FALSE	FALSE	FALSE	NGN	NA	NA
BE3	0.941952507	acceptor	0.941952507	NA	CAGCTGGAAGGCGGGGCAGC	8	0.2905660377358491	CAGCTG	GC	4	NA	NA	1	16	ENSG00000149923	ENST00000561610.1	AGG	22	TRUE	FALSE	FALSE	FALSE	NGN	NA	NA
BE3	0.134564644	acceptor	0.134564644	NA	AGCTGGAAGGCGGGGCAGCA	8	0.2905660377358491	CAGCTG	GC	2	NA	NA	1	16	ENSG00000149923	ENST00000561610.1	GGG	23	TRUE	FALSE	FALSE	FALSE	NGN	NA	NA
BE3	45.21372032	acceptor	45.21372032	NA	GGGCTCCTGACATGGAGAGA	9	0.3595317725752508	CAGGAG	CC	7	NA	NA	-1	16	ENSG00000149922	ENST00000395224.6	GGG	19	TRUE	FALSE	FALSE	FALSE	NGN	NA	NA
BE3	44.13720317	donor	44.13720317	18.30079156	CTCACCTGTGGGTTCTGGTA	5	0.5412486064659978	CAGGTG	AC	5	CA	4	-1	16	ENSG00000149922	ENST00000395224.6	GGC	19	FALSE	FALSE	FALSE	FALSE	NGN	NA	NA
BE3	43.3298153	acceptor	43.3298153	NA	GGCTCCTGACATGGAGAGAG	9	0.3595317725752508	CAGGAG	CC	6	NA	NA	-1	16	ENSG00000149922	ENST00000395224.6	GGA	20	TRUE	FALSE	FALSE	FALSE	NGN	NA	NA
ABE	41.176781	acceptor	NA	41.176781	TGTCAGGAGCCCCAGCTTCC	9	0.3595317725752508	CAGGAG	NA	NA	CA	5	-1	16	ENSG00000149922	ENST00000395224.6	CGG	18	TRUE	FALSE	FALSE	FALSE	NGN	NA	NA
BE3	43.3298153	donor	38.21635884	43.3298153	CCCTCACCTCCCAGCTTTGG	3	0.7714604236343366	GAGGTG	AC	7	CA	6	-1	16	ENSG00000149922	ENST00000395224.6	TGA	17	FALSE	FALSE	FALSE	FALSE	NGN	NA	NA
BE3	43.3298153	donor	38.21635884	43.3298153	CTCCCACCTCTTACAGTTTC	6	0.5022296544035674	GAGGTG	AC	7	CA	6	-1	16	ENSG00000149922	ENST00000395224.6	TGC	17	FALSE	FALSE	FALSE	FALSE	NGN	NA	NA
BE3	43.3298153	donor	38.21635884	43.3298153	CACTCACCTCCGCTCCCATA	7	0.46153846153846156	GAGGTG	AC	7	CA	6	-1	16	ENSG00000149922	ENST00000395224.6	GGC	17	FALSE	FALSE	FALSE	FALSE	NGN	NA	NA
BE3	41.176781	donor	26.91292876	41.176781	ACTCACCTGTGGGTTCTGGT	5	0.5412486064659978	CAGGTG	AC	6	CA	5	-1	16	ENSG00000149922	ENST00000395224.6	AGG	18	FALSE	FALSE	FALSE	FALSE	NGN	NA	NA
BE3	23.01055409	donor	23.01055409	11.16886544	TCACCTCCCAGCTTTGGTGA	3	0.7714604236343366	GAGGTG	AC	4	CA	3	-1	16	ENSG00000149922	ENST00000395224.6	TGA	20	FALSE	FALSE	FALSE	FALSE	NGN	NA	NA
BE3	23.01055409	donor	23.01055409	11.16886544	TCACGTGGCCGTGGGGGTCC	4	0.6226309921962097	CACGTG	AC	4	CA	3	-1	16	ENSG00000149922	ENST00000395224.6	AGC	20	FALSE	FALSE	FALSE	FALSE	NGN	NA	NA
BE3	23.01055409	donor	23.01055409	11.16886544	CCACCTCTTACAGTTTCTGC	6	0.5022296544035674	GAGGTG	AC	4	CA	3	-1	16	ENSG00000149922	ENST00000395224.6	CGT	20	FALSE	FALSE	FALSE	FALSE	NGN	NA	NA
BE3	23.01055409	donor	23.01055409	11.16886544	TCACCTGGTGGGAAGGTGAC	8	0.3595317725752508	CAGGTG	AC	4	CA	3	-1	16	ENSG00000149922	ENST00000395224.6	TGG	20	FALSE	FALSE	FALSE	FALSE	NGN	NA	NA
BE3	21.93403694	acceptor	21.93403694	NA	TCCTGACATGGAGAGAGGGA	9	0.3595317725752508	CAGGAG	CC	2	NA	NA	-1	16	ENSG00000149922	ENST00000395224.6	TGT	23	TRUE	FALSE	FALSE	FALSE	NGN	NA	NA
ABE	21.93403694	acceptor	NA	21.93403694	CAGGAGCCCCAGCTTCCCGG	9	0.3595317725752508	CAGGAG	NA	NA	CA	2	-1	16	ENSG00000149922	ENST00000395224.6	AGG	21	TRUE	FALSE	FALSE	FALSE	NGN	NA	NA
ABE	18.30079156	acceptor	NA	18.30079156	GTCAGGAGCCCCAGCTTCCC	9	0.3595317725752508	CAGGAG	NA	NA	CA	4	-1	16	ENSG00000149922	ENST00000395224.6	GGA	19	TRUE	FALSE	FALSE	FALSE	NGN	NA	NA
BE3	17.08970976	acceptor	17.08970976	NA	GGGGCTCCTGACATGGAGAG	9	0.3595317725752508	CAGGAG	CC	8	NA	NA	-1	16	ENSG00000149922	ENST00000395224.6	AGG	18	TRUE	FALSE	FALSE	FALSE	NGN	NA	NA
BE3	45.21372032	donor	13.32189974	45.21372032	ACGCTCACCGGGGTAGCGGT	2	0.9018952062430323	CCGGTG	AC	8	CA	7	-1	16	ENSG00000149922	ENST00000395224.6	AGC	16	FALSE	FALSE	FALSE	FALSE	NGN	NA	NA
BE3	45.21372032	donor	13.32189974	45.21372032	ACACTCACCTCCGCTCCCAT	7	0.46153846153846156	GAGGTG	AC	8	CA	7	-1	16	ENSG00000149922	ENST00000395224.6	AGG	16	FALSE	FALSE	FALSE	FALSE	NGN	NA	NA
BE3	45.21372032	donor	13.32189974	45.21372032	CCACTCACCTGGTGGGAAGG	8	0.3595317725752508	CAGGTG	AC	8	CA	7	-1	16	ENSG00000149922	ENST00000395224.6	TGA	16	FALSE	FALSE	FALSE	FALSE	NGN	NA	NA
BE3	21.93403694	donor	10.7651715	21.93403694	CACCTGGTGGGAAGGTGACT	8	0.3595317725752508	CAGGTG	AC	3	CA	2	-1	16	ENSG00000149922	ENST00000395224.6	GGG	21	FALSE	FALSE	FALSE	FALSE	NGN	NA	NA
BE3	17.08970976	donor	5.517150396	17.08970976	GCCCCTCACCTCCCAGCTTT	3	0.7714604236343366	GAGGTG	AC	9	CA	8	-1	16	ENSG00000149922	ENST00000395224.6	GGT	15	FALSE	FALSE	FALSE	FALSE	NGN	NA	NA
BE3	17.08970976	donor	5.517150396	17.08970976	GGGCCTCACGTGGCCGTGGG	4	0.6226309921962097	CACGTG	AC	9	CA	8	-1	16	ENSG00000149922	ENST00000395224.6	GGT	15	FALSE	FALSE	FALSE	FALSE	NGN	NA	NA
BE3	17.08970976	donor	5.517150396	17.08970976	GTCACTCACCTGTGGGTTCT	5	0.5412486064659978	CAGGTG	AC	9	CA	8	-1	16	ENSG00000149922	ENST00000395224.6	GGT	15	FALSE	FALSE	FALSE	FALSE	NGN	NA	NA
BE3	4.575197889	donor	4.575197889	0.807387863	ACGTGGCCGTGGGGGTCCAG	4	0.6226309921962097	CACGTG	AC	2	CA	1	-1	16	ENSG00000149922	ENST00000395224.6	CGT	22	FALSE	FALSE	FALSE	FALSE	NGN	NA	NA
BE3	4.575197889	donor	4.575197889	0.807387863	ACCTGTGGGTTCTGGTAGGC	5	0.5412486064659978	CAGGTG	AC	2	CA	1	-1	16	ENSG00000149922	ENST00000395224.6	TGT	22	FALSE	FALSE	FALSE	FALSE	NGN	NA	NA
BE3	4.575197889	donor	4.575197889	0.807387863	ACCTGGTGGGAAGGTGACTG	8	0.3595317725752508	CAGGTG	AC	2	CA	1	-1	16	ENSG00000149922	ENST00000395224.6	GGG	22	FALSE	FALSE	FALSE	FALSE	NGN	NA	NA
BE3	2.960422164	acceptor	2.960422164	NA	CTGGGGCTCCTGACATGGAG	9	0.3595317725752508	CAGGAG	CC	10	NA	NA	-1	16	ENSG00000149922	ENST00000395224.6	AGA	16	TRUE	FALSE	FALSE	FALSE	NGN	NA	NA
BE3	8.073878628	donor	2.691292876	8.073878628	AGCCCCTCACCTCCCAGCTT	3	0.7714604236343366	GAGGTG	AC	10	CA	9	-1	16	ENSG00000149922	ENST00000395224.6	TGG	14	FALSE	FALSE	FALSE	FALSE	NGN	NA	NA
BE3	8.073878628	donor	2.691292876	8.073878628	TGGGCCTCACGTGGCCGTGG	4	0.6226309921962097	CACGTG	AC	10	CA	9	-1	16	ENSG00000149922	ENST00000395224.6	GGG	14	FALSE	FALSE	FALSE	FALSE	NGN	NA	NA
BE3	8.073878628	donor	2.691292876	8.073878628	GGTCACTCACCTGTGGGTTC	5	0.5412486064659978	CAGGTG	AC	10	CA	9	-1	16	ENSG00000149922	ENST00000395224.6	TGG	14	FALSE	FALSE	FALSE	FALSE	NGN	NA	NA
BE3	8.073878628	donor	2.691292876	8.073878628	TCCCACTCACCTGGTGGGAA	8	0.3595317725752508	CAGGTG	AC	10	CA	9	-1	16	ENSG00000149922	ENST00000395224.6	GGT	14	FALSE	FALSE	FALSE	FALSE	NGN	NA	NA
ABE	0.807387863	acceptor	NA	0.807387863	AGGAGCCCCAGCTTCCCGGA	9	0.3595317725752508	CAGGAG	NA	NA	CA	1	-1	16	ENSG00000149922	ENST00000395224.6	GGC	22	TRUE	FALSE	FALSE	FALSE	NGN	NA	NA
BE3	45.21372032	acceptor	45.21372032	NA	GGGCTCCTGACATGGAGAGA	8	0.35906040268456374	CAGGAG	CC	7	NA	NA	-1	16	ENSG00000149922	ENST00000279386.6	GGG	19	TRUE	FALSE	FALSE	FALSE	NGN	NA	NA
BE3	44.13720317	donor	44.13720317	18.30079156	CTCACCTGTGGGTTCTGGTA	4	0.5413870246085011	CAGGTG	AC	5	CA	4	-1	16	ENSG00000149922	ENST00000279386.6	GGC	19	FALSE	FALSE	FALSE	FALSE	NGN	NA	NA
BE3	43.3298153	acceptor	43.3298153	NA	GGCTCCTGACATGGAGAGAG	8	0.35906040268456374	CAGGAG	CC	6	NA	NA	-1	16	ENSG00000149922	ENST00000279386.6	GGA	20	TRUE	FALSE	FALSE	FALSE	NGN	NA	NA
ABE	41.176781	acceptor	NA	41.176781	TGTCAGGAGCCCCAGCTTCC	8	0.35906040268456374	CAGGAG	NA	NA	CA	5	-1	16	ENSG00000149922	ENST00000279386.6	CGG	18	TRUE	FALSE	FALSE	FALSE	NGN	NA	NA
BE3	43.3298153	donor	38.21635884	43.3298153	CCCTCACCTCCCAGCTTTGG	2	0.7723713646532439	GAGGTG	AC	7	CA	6	-1	16	ENSG00000149922	ENST00000279386.6	TGA	17	FALSE	FALSE	FALSE	FALSE	NGN	NA	NA
BE3	43.3298153	donor	38.21635884	43.3298153	CTCCCACCTCTTACAGTTTC	5	0.5022371364653244	GAGGTG	AC	7	CA	6	-1	16	ENSG00000149922	ENST00000279386.6	TGC	17	FALSE	FALSE	FALSE	FALSE	NGN	NA	NA
BE3	43.3298153	donor	38.21635884	43.3298153	CACTCACCTCCGCTCCCATA	6	0.46140939597315433	GAGGTG	AC	7	CA	6	-1	16	ENSG00000149922	ENST00000279386.6	GGC	17	FALSE	FALSE	FALSE	FALSE	NGN	NA	NA
BE3	41.176781	donor	26.91292876	41.176781	ACTCACCTGTGGGTTCTGGT	4	0.5413870246085011	CAGGTG	AC	6	CA	5	-1	16	ENSG00000149922	ENST00000279386.6	AGG	18	FALSE	FALSE	FALSE	FALSE	NGN	NA	NA
BE3	23.01055409	donor	23.01055409	11.16886544	TCACCTCCCAGCTTTGGTGA	2	0.7723713646532439	GAGGTG	AC	4	CA	3	-1	16	ENSG00000149922	ENST00000279386.6	TGA	20	FALSE	FALSE	FALSE	FALSE	NGN	NA	NA
BE3	23.01055409	donor	23.01055409	11.16886544	TCACGTGGCCGTGGGGGTCC	3	0.6230425055928412	CACGTG	AC	4	CA	3	-1	16	ENSG00000149922	ENST00000279386.6	AGC	20	FALSE	FALSE	FALSE	FALSE	NGN	NA	NA
BE3	23.01055409	donor	23.01055409	11.16886544	CCACCTCTTACAGTTTCTGC	5	0.5022371364653244	GAGGTG	AC	4	CA	3	-1	16	ENSG00000149922	ENST00000279386.6	CGT	20	FALSE	FALSE	FALSE	FALSE	NGN	NA	NA
BE3	23.01055409	donor	23.01055409	11.16886544	TCACCTGGTGGGAAGGTGAC	7	0.35906040268456374	CAGGTG	AC	4	CA	3	-1	16	ENSG00000149922	ENST00000279386.6	TGG	20	FALSE	FALSE	FALSE	FALSE	NGN	NA	NA
BE3	21.93403694	acceptor	21.93403694	NA	TCCTGACATGGAGAGAGGGA	8	0.35906040268456374	CAGGAG	CC	2	NA	NA	-1	16	ENSG00000149922	ENST00000279386.6	TGT	23	TRUE	FALSE	FALSE	FALSE	NGN	NA	NA
ABE	21.93403694	acceptor	NA	21.93403694	CAGGAGCCCCAGCTTCCCGG	8	0.35906040268456374	CAGGAG	NA	NA	CA	2	-1	16	ENSG00000149922	ENST00000279386.6	AGG	21	TRUE	FALSE	FALSE	FALSE	NGN	NA	NA
ABE	18.30079156	acceptor	NA	18.30079156	GTCAGGAGCCCCAGCTTCCC	8	0.35906040268456374	CAGGAG	NA	NA	CA	4	-1	16	ENSG00000149922	ENST00000279386.6	GGA	19	TRUE	FALSE	FALSE	FALSE	NGN	NA	NA
BE3	17.08970976	acceptor	17.08970976	NA	GGGGCTCCTGACATGGAGAG	8	0.35906040268456374	CAGGAG	CC	8	NA	NA	-1	16	ENSG00000149922	ENST00000279386.6	AGG	18	TRUE	FALSE	FALSE	FALSE	NGN	NA	NA
BE3	45.21372032	donor	13.32189974	45.21372032	ACACTCACCTCCGCTCCCAT	6	0.46140939597315433	GAGGTG	AC	8	CA	7	-1	16	ENSG00000149922	ENST00000279386.6	AGG	16	FALSE	FALSE	FALSE	FALSE	NGN	NA	NA
BE3	45.21372032	donor	13.32189974	45.21372032	CCACTCACCTGGTGGGAAGG	7	0.35906040268456374	CAGGTG	AC	8	CA	7	-1	16	ENSG00000149922	ENST00000279386.6	TGA	16	FALSE	FALSE	FALSE	FALSE	NGN	NA	NA
BE3	21.93403694	donor	10.7651715	21.93403694	CACCTGGTGGGAAGGTGACT	7	0.35906040268456374	CAGGTG	AC	3	CA	2	-1	16	ENSG00000149922	ENST00000279386.6	GGG	21	FALSE	FALSE	FALSE	FALSE	NGN	NA	NA
BE3	17.08970976	donor	5.517150396	17.08970976	GCCCCTCACCTCCCAGCTTT	2	0.7723713646532439	GAGGTG	AC	9	CA	8	-1	16	ENSG00000149922	ENST00000279386.6	GGT	15	FALSE	FALSE	FALSE	FALSE	NGN	NA	NA
BE3	17.08970976	donor	5.517150396	17.08970976	GGGCCTCACGTGGCCGTGGG	3	0.6230425055928412	CACGTG	AC	9	CA	8	-1	16	ENSG00000149922	ENST00000279386.6	GGT	15	FALSE	FALSE	FALSE	FALSE	NGN	NA	NA
BE3	17.08970976	donor	5.517150396	17.08970976	GTCACTCACCTGTGGGTTCT	4	0.5413870246085011	CAGGTG	AC	9	CA	8	-1	16	ENSG00000149922	ENST00000279386.6	GGT	15	FALSE	FALSE	FALSE	FALSE	NGN	NA	NA
BE3	4.575197889	donor	4.575197889	0.807387863	ACGTGGCCGTGGGGGTCCAG	3	0.6230425055928412	CACGTG	AC	2	CA	1	-1	16	ENSG00000149922	ENST00000279386.6	CGT	22	FALSE	FALSE	FALSE	FALSE	NGN	NA	NA
BE3	4.575197889	donor	4.575197889	0.807387863	ACCTGTGGGTTCTGGTAGGC	4	0.5413870246085011	CAGGTG	AC	2	CA	1	-1	16	ENSG00000149922	ENST00000279386.6	TGT	22	FALSE	FALSE	FALSE	FALSE	NGN	NA	NA
BE3	4.575197889	donor	4.575197889	0.807387863	ACCTGGTGGGAAGGTGACTG	7	0.35906040268456374	CAGGTG	AC	2	CA	1	-1	16	ENSG00000149922	ENST00000279386.6	GGG	22	FALSE	FALSE	FALSE	FALSE	NGN	NA	NA
BE3	2.960422164	acceptor	2.960422164	NA	CTGGGGCTCCTGACATGGAG	8	0.35906040268456374	CAGGAG	CC	10	NA	NA	-1	16	ENSG00000149922	ENST00000279386.6	AGA	16	TRUE	FALSE	FALSE	FALSE	NGN	NA	NA
BE3	8.073878628	donor	2.691292876	8.073878628	AGCCCCTCACCTCCCAGCTT	2	0.7723713646532439	GAGGTG	AC	10	CA	9	-1	16	ENSG00000149922	ENST00000279386.6	TGG	14	FALSE	FALSE	FALSE	FALSE	NGN	NA	NA
BE3	8.073878628	donor	2.691292876	8.073878628	TGGGCCTCACGTGGCCGTGG	3	0.6230425055928412	CACGTG	AC	10	CA	9	-1	16	ENSG00000149922	ENST00000279386.6	GGG	14	FALSE	FALSE	FALSE	FALSE	NGN	NA	NA
BE3	8.073878628	donor	2.691292876	8.073878628	GGTCACTCACCTGTGGGTTC	4	0.5413870246085011	CAGGTG	AC	10	CA	9	-1	16	ENSG00000149922	ENST00000279386.6	TGG	14	FALSE	FALSE	FALSE	FALSE	NGN	NA	NA
BE3	8.073878628	donor	2.691292876	8.073878628	TCCCACTCACCTGGTGGGAA	7	0.35906040268456374	CAGGTG	AC	10	CA	9	-1	16	ENSG00000149922	ENST00000279386.6	GGT	14	FALSE	FALSE	FALSE	FALSE	NGN	NA	NA
ABE	0.807387863	acceptor	NA	0.807387863	AGGAGCCCCAGCTTCCCGGA	8	0.35906040268456374	CAGGAG	NA	NA	CA	1	-1	16	ENSG00000149922	ENST00000279386.6	GGC	22	TRUE	FALSE	FALSE	FALSE	NGN	NA	NA
BE3	45.21372032	acceptor	45.21372032	NA	GGGCTCCTGACATGGAGAGA	8	0.35906040268456374	CAGGAG	CC	7	NA	NA	-1	16	ENSG00000149922	ENST00000627355.2	GGG	19	TRUE	FALSE	FALSE	FALSE	NGN	NA	NA
BE3	43.3298153	acceptor	43.3298153	NA	GGCTCCTGACATGGAGAGAG	8	0.35906040268456374	CAGGAG	CC	6	NA	NA	-1	16	ENSG00000149922	ENST00000627355.2	GGA	20	TRUE	FALSE	FALSE	FALSE	NGN	NA	NA
ABE	41.176781	acceptor	NA	41.176781	TGTCAGGAGCCCCAGCTTCC	8	0.35906040268456374	CAGGAG	NA	NA	CA	5	-1	16	ENSG00000149922	ENST00000627355.2	CGG	18	TRUE	FALSE	FALSE	FALSE	NGN	NA	NA
BE3	43.3298153	donor	38.21635884	43.3298153	CCCTCACCTCCCAGCTTTGG	2	0.7723713646532439	GAGGTG	AC	7	CA	6	-1	16	ENSG00000149922	ENST00000627355.2	TGA	17	FALSE	FALSE	FALSE	FALSE	NGN	NA	NA
BE3	43.3298153	donor	38.21635884	43.3298153	CACTCACCTCCGCTCCCATA	6	0.46140939597315433	GAGGTG	AC	7	CA	6	-1	16	ENSG00000149922	ENST00000627355.2	GGC	17	FALSE	FALSE	FALSE	FALSE	NGN	NA	NA
BE3	23.01055409	donor	23.01055409	11.16886544	TCACCTCCCAGCTTTGGTGA	2	0.7723713646532439	GAGGTG	AC	4	CA	3	-1	16	ENSG00000149922	ENST00000627355.2	TGA	20	FALSE	FALSE	FALSE	FALSE	NGN	NA	NA
BE3	23.01055409	donor	23.01055409	11.16886544	TCACGTGGCCGTGGGGGTCC	3	0.6230425055928412	CACGTG	AC	4	CA	3	-1	16	ENSG00000149922	ENST00000627355.2	AGC	20	FALSE	FALSE	FALSE	FALSE	NGN	NA	NA
BE3	23.01055409	donor	23.01055409	11.16886544	TCACCTGGTGGGAAGGTGAC	7	0.35906040268456374	CAGGTG	AC	4	CA	3	-1	16	ENSG00000149922	ENST00000627355.2	TGG	20	FALSE	FALSE	FALSE	FALSE	NGN	NA	NA
BE3	21.93403694	acceptor	21.93403694	NA	TCCTGACATGGAGAGAGGGA	8	0.35906040268456374	CAGGAG	CC	2	NA	NA	-1	16	ENSG00000149922	ENST00000627355.2	TGT	23	TRUE	FALSE	FALSE	FALSE	NGN	NA	NA
ABE	21.93403694	acceptor	NA	21.93403694	CAGGAGCCCCAGCTTCCCGG	8	0.35906040268456374	CAGGAG	NA	NA	CA	2	-1	16	ENSG00000149922	ENST00000627355.2	AGG	21	TRUE	FALSE	FALSE	FALSE	NGN	NA	NA
ABE	18.30079156	acceptor	NA	18.30079156	GTCAGGAGCCCCAGCTTCCC	8	0.35906040268456374	CAGGAG	NA	NA	CA	4	-1	16	ENSG00000149922	ENST00000627355.2	GGA	19	TRUE	FALSE	FALSE	FALSE	NGN	NA	NA
BE3	17.08970976	acceptor	17.08970976	NA	GGGGCTCCTGACATGGAGAG	8	0.35906040268456374	CAGGAG	CC	8	NA	NA	-1	16	ENSG00000149922	ENST00000627355.2	AGG	18	TRUE	FALSE	FALSE	FALSE	NGN	NA	NA
BE3	45.21372032	donor	13.32189974	45.21372032	ACACTCACCTCCGCTCCCAT	6	0.46140939597315433	GAGGTG	AC	8	CA	7	-1	16	ENSG00000149922	ENST00000627355.2	AGG	16	FALSE	FALSE	FALSE	FALSE	NGN	NA	NA
BE3	45.21372032	donor	13.32189974	45.21372032	CCACTCACCTGGTGGGAAGG	7	0.35906040268456374	CAGGTG	AC	8	CA	7	-1	16	ENSG00000149922	ENST00000627355.2	TGA	16	FALSE	FALSE	FALSE	FALSE	NGN	NA	NA
BE3	21.93403694	donor	10.7651715	21.93403694	CACCTGGTGGGAAGGTGACT	7	0.35906040268456374	CAGGTG	AC	3	CA	2	-1	16	ENSG00000149922	ENST00000627355.2	GGG	21	FALSE	FALSE	FALSE	FALSE	NGN	NA	NA
BE3	17.08970976	donor	5.517150396	17.08970976	GCCCCTCACCTCCCAGCTTT	2	0.7723713646532439	GAGGTG	AC	9	CA	8	-1	16	ENSG00000149922	ENST00000627355.2	GGT	15	FALSE	FALSE	FALSE	FALSE	NGN	NA	NA
BE3	17.08970976	donor	5.517150396	17.08970976	GGGCCTCACGTGGCCGTGGG	3	0.6230425055928412	CACGTG	AC	9	CA	8	-1	16	ENSG00000149922	ENST00000627355.2	GGT	15	FALSE	FALSE	FALSE	FALSE	NGN	NA	NA
BE3	4.575197889	donor	4.575197889	0.807387863	ACGTGGCCGTGGGGGTCCAG	3	0.6230425055928412	CACGTG	AC	2	CA	1	-1	16	ENSG00000149922	ENST00000627355.2	CGT	22	FALSE	FALSE	FALSE	FALSE	NGN	NA	NA
BE3	4.575197889	donor	4.575197889	0.807387863	ACCTGGTGGGAAGGTGACTG	7	0.35906040268456374	CAGGTG	AC	2	CA	1	-1	16	ENSG00000149922	ENST00000627355.2	GGG	22	FALSE	FALSE	FALSE	FALSE	NGN	NA	NA
BE3	2.960422164	acceptor	2.960422164	NA	CTGGGGCTCCTGACATGGAG	8	0.35906040268456374	CAGGAG	CC	10	NA	NA	-1	16	ENSG00000149922	ENST00000627355.2	AGA	16	TRUE	FALSE	FALSE	FALSE	NGN	NA	NA
BE3	8.073878628	donor	2.691292876	8.073878628	AGCCCCTCACCTCCCAGCTT	2	0.7723713646532439	GAGGTG	AC	10	CA	9	-1	16	ENSG00000149922	ENST00000627355.2	TGG	14	FALSE	FALSE	FALSE	FALSE	NGN	NA	NA
BE3	8.073878628	donor	2.691292876	8.073878628	TGGGCCTCACGTGGCCGTGG	3	0.6230425055928412	CACGTG	AC	10	CA	9	-1	16	ENSG00000149922	ENST00000627355.2	GGG	14	FALSE	FALSE	FALSE	FALSE	NGN	NA	NA
BE3	8.073878628	donor	2.691292876	8.073878628	TCCCACTCACCTGGTGGGAA	7	0.35906040268456374	CAGGTG	AC	10	CA	9	-1	16	ENSG00000149922	ENST00000627355.2	GGT	14	FALSE	FALSE	FALSE	FALSE	NGN	NA	NA
ABE	0.807387863	acceptor	NA	0.807387863	AGGAGCCCCAGCTTCCCGGA	8	0.35906040268456374	CAGGAG	NA	NA	CA	1	-1	16	ENSG00000149922	ENST00000627355.2	GGC	22	TRUE	FALSE	FALSE	FALSE	NGN	NA	NA
BE3	45.21372032	acceptor	45.21372032	NA	GGGCTCCTGACATGGAGAGA	7	0.26236979166666663	CAGGAG	CC	7	NA	NA	-1	16	ENSG00000149922	ENST00000567664.5	GGG	19	TRUE	FALSE	FALSE	FALSE	NGN	NA	NA
BE3	44.13720317	donor	44.13720317	18.30079156	CTCACCTGTGGGTTCTGGTA	4	0.48958333333333337	CAGGTG	AC	5	CA	4	-1	16	ENSG00000149922	ENST00000567664.5	GGC	19	FALSE	FALSE	FALSE	FALSE	NGN	NA	NA
BE3	43.3298153	acceptor	43.3298153	NA	GGCTCCTGACATGGAGAGAG	7	0.26236979166666663	CAGGAG	CC	6	NA	NA	-1	16	ENSG00000149922	ENST00000567664.5	GGA	20	TRUE	FALSE	FALSE	FALSE	NGN	NA	NA
ABE	41.176781	acceptor	NA	41.176781	TGTCAGGAGCCCCAGCTTCC	7	0.26236979166666663	CAGGAG	NA	NA	CA	5	-1	16	ENSG00000149922	ENST00000567664.5	CGG	18	TRUE	FALSE	FALSE	FALSE	NGN	NA	NA
BE3	43.3298153	donor	38.21635884	43.3298153	CCCTCACCTCCCAGCTTTGG	2	0.7584635416666666	GAGGTG	AC	7	CA	6	-1	16	ENSG00000149922	ENST00000567664.5	TGA	17	FALSE	FALSE	FALSE	FALSE	NGN	NA	NA
BE3	41.176781	donor	26.91292876	41.176781	ACTCACCTGTGGGTTCTGGT	4	0.48958333333333337	CAGGTG	AC	6	CA	5	-1	16	ENSG00000149922	ENST00000567664.5	AGG	18	FALSE	FALSE	FALSE	FALSE	NGN	NA	NA
BE3	48.98153034	donor	26.91292876	48.98153034	ACTTACCACTGCATTTCTGA	5	0.38151041666666663	GTGGTA	AC	6	TA	5	-1	16	ENSG00000149922	ENST00000567664.5	TGT	18	FALSE	FALSE	FALSE	FALSE	NGN	NA	NA
BE3	23.01055409	donor	23.01055409	11.16886544	TCACCTCCCAGCTTTGGTGA	2	0.7584635416666666	GAGGTG	AC	4	CA	3	-1	16	ENSG00000149922	ENST00000567664.5	TGA	20	FALSE	FALSE	FALSE	FALSE	NGN	NA	NA
BE3	23.01055409	donor	23.01055409	11.16886544	TCACGTGGCCGTGGGGGTCC	3	0.5846354166666667	CACGTG	AC	4	CA	3	-1	16	ENSG00000149922	ENST00000567664.5	AGC	20	FALSE	FALSE	FALSE	FALSE	NGN	NA	NA
BE3	23.01055409	donor	23.01055409	11.16886544	TCACCTGGTGGGAAGGTGAC	6	0.26236979166666663	CAGGTG	AC	4	CA	3	-1	16	ENSG00000149922	ENST00000567664.5	TGG	20	FALSE	FALSE	FALSE	FALSE	NGN	NA	NA
BE3	21.93403694	acceptor	21.93403694	NA	TCCTGACATGGAGAGAGGGA	7	0.26236979166666663	CAGGAG	CC	2	NA	NA	-1	16	ENSG00000149922	ENST00000567664.5	TGT	23	TRUE	FALSE	FALSE	FALSE	NGN	NA	NA
ABE	21.93403694	acceptor	NA	21.93403694	CAGGAGCCCCAGCTTCCCGG	7	0.26236979166666663	CAGGAG	NA	NA	CA	2	-1	16	ENSG00000149922	ENST00000567664.5	AGG	21	TRUE	FALSE	FALSE	FALSE	NGN	NA	NA
ABE	18.30079156	acceptor	NA	18.30079156	GTCAGGAGCCCCAGCTTCCC	7	0.26236979166666663	CAGGAG	NA	NA	CA	4	-1	16	ENSG00000149922	ENST00000567664.5	GGA	19	TRUE	FALSE	FALSE	FALSE	NGN	NA	NA
BE3	17.08970976	acceptor	17.08970976	NA	GGGGCTCCTGACATGGAGAG	7	0.26236979166666663	CAGGAG	CC	8	NA	NA	-1	16	ENSG00000149922	ENST00000567664.5	AGG	18	TRUE	FALSE	FALSE	FALSE	NGN	NA	NA
BE3	45.21372032	donor	13.32189974	45.21372032	CCACTCACCTGGTGGGAAGG	6	0.26236979166666663	CAGGTG	AC	8	CA	7	-1	16	ENSG00000149922	ENST00000567664.5	TGA	16	FALSE	FALSE	FALSE	FALSE	NGN	NA	NA
BE3	21.93403694	donor	10.7651715	21.93403694	CACCTGGTGGGAAGGTGACT	6	0.26236979166666663	CAGGTG	AC	3	CA	2	-1	16	ENSG00000149922	ENST00000567664.5	GGG	21	FALSE	FALSE	FALSE	FALSE	NGN	NA	NA
BE3	17.08970976	donor	5.517150396	17.08970976	GCCCCTCACCTCCCAGCTTT	2	0.7584635416666666	GAGGTG	AC	9	CA	8	-1	16	ENSG00000149922	ENST00000567664.5	GGT	15	FALSE	FALSE	FALSE	FALSE	NGN	NA	NA
BE3	17.08970976	donor	5.517150396	17.08970976	GGGCCTCACGTGGCCGTGGG	3	0.5846354166666667	CACGTG	AC	9	CA	8	-1	16	ENSG00000149922	ENST00000567664.5	GGT	15	FALSE	FALSE	FALSE	FALSE	NGN	NA	NA
BE3	17.08970976	donor	5.517150396	17.08970976	GTCACTCACCTGTGGGTTCT	4	0.48958333333333337	CAGGTG	AC	9	CA	8	-1	16	ENSG00000149922	ENST00000567664.5	GGT	15	FALSE	FALSE	FALSE	FALSE	NGN	NA	NA
BE3	51	donor	5.517150396	51	TTCACTTACCACTGCATTTC	5	0.38151041666666663	GTGGTA	AC	9	TA	8	-1	16	ENSG00000149922	ENST00000567664.5	TGA	15	FALSE	FALSE	FALSE	FALSE	NGN	NA	NA
BE3	4.575197889	donor	4.575197889	0.807387863	ACGTGGCCGTGGGGGTCCAG	3	0.5846354166666667	CACGTG	AC	2	CA	1	-1	16	ENSG00000149922	ENST00000567664.5	CGT	22	FALSE	FALSE	FALSE	FALSE	NGN	NA	NA
BE3	4.575197889	donor	4.575197889	0.807387863	ACCTGTGGGTTCTGGTAGGC	4	0.48958333333333337	CAGGTG	AC	2	CA	1	-1	16	ENSG00000149922	ENST00000567664.5	TGT	22	FALSE	FALSE	FALSE	FALSE	NGN	NA	NA
BE3	4.575197889	donor	4.575197889	0.807387863	ACCTGGTGGGAAGGTGACTG	6	0.26236979166666663	CAGGTG	AC	2	CA	1	-1	16	ENSG00000149922	ENST00000567664.5	GGG	22	FALSE	FALSE	FALSE	FALSE	NGN	NA	NA
BE3	2.960422164	acceptor	2.960422164	NA	CTGGGGCTCCTGACATGGAG	7	0.26236979166666663	CAGGAG	CC	10	NA	NA	-1	16	ENSG00000149922	ENST00000567664.5	AGA	16	TRUE	FALSE	FALSE	FALSE	NGN	NA	NA
BE3	8.073878628	donor	2.691292876	8.073878628	AGCCCCTCACCTCCCAGCTT	2	0.7584635416666666	GAGGTG	AC	10	CA	9	-1	16	ENSG00000149922	ENST00000567664.5	TGG	14	FALSE	FALSE	FALSE	FALSE	NGN	NA	NA
BE3	8.073878628	donor	2.691292876	8.073878628	TGGGCCTCACGTGGCCGTGG	3	0.5846354166666667	CACGTG	AC	10	CA	9	-1	16	ENSG00000149922	ENST00000567664.5	GGG	14	FALSE	FALSE	FALSE	FALSE	NGN	NA	NA
BE3	8.073878628	donor	2.691292876	8.073878628	GGTCACTCACCTGTGGGTTC	4	0.48958333333333337	CAGGTG	AC	10	CA	9	-1	16	ENSG00000149922	ENST00000567664.5	TGG	14	FALSE	FALSE	FALSE	FALSE	NGN	NA	NA
BE3	8.073878628	donor	2.691292876	8.073878628	TCCCACTCACCTGGTGGGAA	6	0.26236979166666663	CAGGTG	AC	10	CA	9	-1	16	ENSG00000149922	ENST00000567664.5	GGT	14	FALSE	FALSE	FALSE	FALSE	NGN	NA	NA
ABE	0.807387863	acceptor	NA	0.807387863	AGGAGCCCCAGCTTCCCGGA	7	0.26236979166666663	CAGGAG	NA	NA	CA	1	-1	16	ENSG00000149922	ENST00000567664.5	GGC	22	TRUE	FALSE	FALSE	FALSE	NGN	NA	NA
BE3	51	acceptor	51	NA	GTGTGATCTGGGGACACACA	5	0.3240611961057024	CAGATC	TC	8	NA	NA	-1	16	ENSG00000149922	ENST00000553607.1	TGC	18	TRUE	FALSE	FALSE	FALSE	NGN	NA	NA
BE3	48.98153034	acceptor	48.98153034	NA	TGATCTGGGGACACACATGC	5	0.3240611961057024	CAGATC	TC	5	NA	NA	-1	16	ENSG00000149922	ENST00000553607.1	AGG	21	TRUE	FALSE	FALSE	FALSE	NGN	NA	NA
BE3	44.13720317	donor	44.13720317	18.30079156	CTCACCTGTGGGTTCTGGTA	4	0.3240611961057024	CAGGTG	AC	5	CA	4	-1	16	ENSG00000149922	ENST00000553607.1	GGC	19	FALSE	FALSE	FALSE	FALSE	NGN	NA	NA
BE3	43.73350923	acceptor	43.73350923	NA	GATCTGGGGACACACATGCA	5	0.3240611961057024	CAGATC	TC	4	NA	NA	-1	16	ENSG00000149922	ENST00000553607.1	GGG	22	TRUE	FALSE	FALSE	FALSE	NGN	NA	NA
ABE	43.3298153	acceptor	NA	43.3298153	TCCCCAGATCACACAACTGA	5	0.3240611961057024	CAGATC	NA	NA	CA	6	-1	16	ENSG00000149922	ENST00000553607.1	AGA	17	TRUE	FALSE	FALSE	FALSE	NGN	NA	NA
BE3	43.3298153	donor	38.21635884	43.3298153	CCCTCACCTCCCAGCTTTGG	2	0.5155308298562818	GAGGTG	AC	7	CA	6	-1	16	ENSG00000149922	ENST00000553607.1	TGA	17	FALSE	FALSE	FALSE	FALSE	NGN	NA	NA
BE3	41.176781	donor	26.91292876	41.176781	ACTCACCTGTGGGTTCTGGT	4	0.3240611961057024	CAGGTG	AC	6	CA	5	-1	16	ENSG00000149922	ENST00000553607.1	AGG	18	FALSE	FALSE	FALSE	FALSE	NGN	NA	NA
BE3	23.01055409	donor	23.01055409	11.16886544	TCACCTCCCAGCTTTGGTGA	2	0.5155308298562818	GAGGTG	AC	4	CA	3	-1	16	ENSG00000149922	ENST00000553607.1	TGA	20	FALSE	FALSE	FALSE	FALSE	NGN	NA	NA
BE3	23.01055409	donor	23.01055409	11.16886544	TCACGTGGCCGTGGGGGTCC	3	0.39174779786740843	CACGTG	AC	4	CA	3	-1	16	ENSG00000149922	ENST00000553607.1	AGC	20	FALSE	FALSE	FALSE	FALSE	NGN	NA	NA
ABE	21.93403694	acceptor	NA	21.93403694	CAGATCACACAACTGAAGAT	5	0.3240611961057024	CAGATC	NA	NA	CA	2	-1	16	ENSG00000149922	ENST00000553607.1	TGC	21	TRUE	FALSE	FALSE	FALSE	NGN	NA	NA
BE3	12.24538259	acceptor	12.24538259	NA	ATCTGGGGACACACATGCAG	5	0.3240611961057024	CAGATC	TC	2	NA	NA	-1	16	ENSG00000149922	ENST00000553607.1	GGT	23	TRUE	FALSE	FALSE	FALSE	NGN	NA	NA
ABE	8.073878628	acceptor	NA	8.073878628	GTGTCCCCAGATCACACAAC	5	0.3240611961057024	CAGATC	NA	NA	CA	9	-1	16	ENSG00000149922	ENST00000553607.1	TGA	14	TRUE	FALSE	FALSE	FALSE	NGN	NA	NA
BE3	17.08970976	donor	5.517150396	17.08970976	GCCCCTCACCTCCCAGCTTT	2	0.5155308298562818	GAGGTG	AC	9	CA	8	-1	16	ENSG00000149922	ENST00000553607.1	GGT	15	FALSE	FALSE	FALSE	FALSE	NGN	NA	NA
BE3	17.08970976	donor	5.517150396	17.08970976	GGGCCTCACGTGGCCGTGGG	3	0.39174779786740843	CACGTG	AC	9	CA	8	-1	16	ENSG00000149922	ENST00000553607.1	GGT	15	FALSE	FALSE	FALSE	FALSE	NGN	NA	NA
BE3	17.08970976	donor	5.517150396	17.08970976	GTCACTCACCTGTGGGTTCT	4	0.3240611961057024	CAGGTG	AC	9	CA	8	-1	16	ENSG00000149922	ENST00000553607.1	GGT	15	FALSE	FALSE	FALSE	FALSE	NGN	NA	NA
BE3	4.575197889	donor	4.575197889	0.807387863	ACGTGGCCGTGGGGGTCCAG	3	0.39174779786740843	CACGTG	AC	2	CA	1	-1	16	ENSG00000149922	ENST00000553607.1	CGT	22	FALSE	FALSE	FALSE	FALSE	NGN	NA	NA
BE3	4.575197889	donor	4.575197889	0.807387863	ACCTGTGGGTTCTGGTAGGC	4	0.3240611961057024	CAGGTG	AC	2	CA	1	-1	16	ENSG00000149922	ENST00000553607.1	TGT	22	FALSE	FALSE	FALSE	FALSE	NGN	NA	NA
BE3	8.073878628	donor	2.691292876	8.073878628	AGCCCCTCACCTCCCAGCTT	2	0.5155308298562818	GAGGTG	AC	10	CA	9	-1	16	ENSG00000149922	ENST00000553607.1	TGG	14	FALSE	FALSE	FALSE	FALSE	NGN	NA	NA
BE3	8.073878628	donor	2.691292876	8.073878628	TGGGCCTCACGTGGCCGTGG	3	0.39174779786740843	CACGTG	AC	10	CA	9	-1	16	ENSG00000149922	ENST00000553607.1	GGG	14	FALSE	FALSE	FALSE	FALSE	NGN	NA	NA
BE3	8.073878628	donor	2.691292876	8.073878628	GGTCACTCACCTGTGGGTTC	4	0.3240611961057024	CAGGTG	AC	10	CA	9	-1	16	ENSG00000149922	ENST00000553607.1	TGG	14	FALSE	FALSE	FALSE	FALSE	NGN	NA	NA
BE3	45.21372032	acceptor	45.21372032	NA	CTGTTCCTGAAAGGAGGGGC	3	0.7282282282282282	CAGGAA	CC	7	NA	NA	-1	16	ENSG00000090238	ENST00000570099.5	GGG	19	TRUE	FALSE	FALSE	FALSE	NGN	NA	NA
BE3	44.13720317	donor	44.13720317	43.73350923	CTTACCAGTTGGGTGATCTT	2	0.7282282282282282	CTGGTA	AC	5	TA	4	-1	16	ENSG00000090238	ENST00000570099.5	GGG	19	FALSE	FALSE	FALSE	FALSE	NGN	NA	NA
BE3	43.3298153	acceptor	43.3298153	NA	TGTTCCTGAAAGGAGGGGCG	3	0.7282282282282282	CAGGAA	CC	6	NA	NA	-1	16	ENSG00000090238	ENST00000570099.5	GGA	20	TRUE	FALSE	FALSE	FALSE	NGN	NA	NA
ABE	43.3298153	acceptor	NA	43.3298153	CTTTCAGGAACAGGCCTTTG	3	0.7282282282282282	CAGGAA	NA	NA	CA	6	-1	16	ENSG00000090238	ENST00000570099.5	AGA	17	TRUE	FALSE	FALSE	FALSE	NGN	NA	NA
BE3	48.98153034	donor	26.91292876	48.98153034	ACTTACCAGTTGGGTGATCT	2	0.7282282282282282	CTGGTA	AC	6	TA	5	-1	16	ENSG00000090238	ENST00000570099.5	TGG	18	FALSE	FALSE	FALSE	FALSE	NGN	NA	NA
BE3	32.02638522	donor	23.01055409	32.02638522	TTACCAGTTGGGTGATCTTG	2	0.7282282282282282	CTGGTA	AC	4	TA	3	-1	16	ENSG00000090238	ENST00000570099.5	GGC	20	FALSE	FALSE	FALSE	FALSE	NGN	NA	NA
ABE	18.30079156	acceptor	NA	18.30079156	TTCAGGAACAGGCCTTTGAG	3	0.7282282282282282	CAGGAA	NA	NA	CA	4	-1	16	ENSG00000090238	ENST00000570099.5	AGC	19	TRUE	FALSE	FALSE	FALSE	NGN	NA	NA
BE3	17.08970976	acceptor	17.08970976	NA	CCTGTTCCTGAAAGGAGGGG	3	0.7282282282282282	CAGGAA	CC	8	NA	NA	-1	16	ENSG00000090238	ENST00000570099.5	CGG	18	TRUE	FALSE	FALSE	FALSE	NGN	NA	NA
ABE	17.08970976	acceptor	NA	17.08970976	TCCTTTCAGGAACAGGCCTT	3	0.7282282282282282	CAGGAA	NA	NA	CA	8	-1	16	ENSG00000090238	ENST00000570099.5	TGA	15	TRUE	FALSE	FALSE	FALSE	NGN	NA	NA
BE3	2.960422164	acceptor	2.960422164	NA	GGCCTGTTCCTGAAAGGAGG	3	0.7282282282282282	CAGGAA	CC	10	NA	NA	-1	16	ENSG00000090238	ENST00000570099.5	GGC	16	TRUE	FALSE	FALSE	FALSE	NGN	NA	NA
BE3	1.07651715	acceptor	1.07651715	NA	AGGCCTGTTCCTGAAAGGAG	3	0.7282282282282282	CAGGAA	CC	11	NA	NA	-1	16	ENSG00000090238	ENST00000570099.5	GGG	15	TRUE	FALSE	FALSE	FALSE	NGN	NA	NA
BE3	0.807387863	acceptor	0.807387863	NA	CCTGAAAGGAGGGGCGGGAC	3	0.7282282282282282	CAGGAA	CC	1	NA	NA	-1	16	ENSG00000090238	ENST00000570099.5	CGT	24	TRUE	FALSE	FALSE	FALSE	NGN	NA	NA
ABE	0.807387863	acceptor	NA	0.807387863	AGGAACAGGCCTTTGAGAGC	3	0.7282282282282282	CAGGAA	NA	NA	CA	1	-1	16	ENSG00000090238	ENST00000570099.5	AGC	22	TRUE	FALSE	FALSE	FALSE	NGN	NA	NA
BE3	45.21372032	acceptor	45.21372032	NA	CTGTTCCTGAAAGGAGGGGC	4	0.30618686868686873	CAGGAA	CC	7	NA	NA	-1	16	ENSG00000090238	ENST00000398841.5	GGG	19	TRUE	FALSE	FALSE	FALSE	NGN	NA	NA
BE3	44.13720317	donor	44.13720317	18.30079156	CTCACATATTTCCAGCCCAA	3	0.30618686868686873	TATGTG	AC	5	CA	4	-1	16	ENSG00000090238	ENST00000398841.5	AGT	19	FALSE	FALSE	FALSE	FALSE	NGN	NA	NA
BE3	43.3298153	acceptor	43.3298153	NA	TGTTCCTGAAAGGAGGGGCG	4	0.30618686868686873	CAGGAA	CC	6	NA	NA	-1	16	ENSG00000090238	ENST00000398841.5	GGA	20	TRUE	FALSE	FALSE	FALSE	NGN	NA	NA
ABE	43.3298153	acceptor	NA	43.3298153	CTTTCAGGAACAGGCCTTTG	4	0.30618686868686873	CAGGAA	NA	NA	CA	6	-1	16	ENSG00000090238	ENST00000398841.5	AGA	17	TRUE	FALSE	FALSE	FALSE	NGN	NA	NA
BE3	43.3298153	donor	38.21635884	43.3298153	TACTCACACTGAGTTGAAGA	2	0.37436868686868685	AGTGTG	AC	7	CA	6	-1	16	ENSG00000090238	ENST00000398841.5	GGT	17	FALSE	FALSE	FALSE	FALSE	NGN	NA	NA
BE3	23.01055409	donor	23.01055409	11.16886544	TCACACTGAGTTGAAGAGGT	2	0.37436868686868685	AGTGTG	AC	4	CA	3	-1	16	ENSG00000090238	ENST00000398841.5	AGG	20	FALSE	FALSE	FALSE	FALSE	NGN	NA	NA
ABE	18.30079156	acceptor	NA	18.30079156	TTCAGGAACAGGCCTTTGAG	4	0.30618686868686873	CAGGAA	NA	NA	CA	4	-1	16	ENSG00000090238	ENST00000398841.5	AGC	19	TRUE	FALSE	FALSE	FALSE	NGN	NA	NA
BE3	17.08970976	acceptor	17.08970976	NA	CCTGTTCCTGAAAGGAGGGG	4	0.30618686868686873	CAGGAA	CC	8	NA	NA	-1	16	ENSG00000090238	ENST00000398841.5	CGG	18	TRUE	FALSE	FALSE	FALSE	NGN	NA	NA
ABE	17.08970976	acceptor	NA	17.08970976	TCCTTTCAGGAACAGGCCTT	4	0.30618686868686873	CAGGAA	NA	NA	CA	8	-1	16	ENSG00000090238	ENST00000398841.5	TGA	15	TRUE	FALSE	FALSE	FALSE	NGN	NA	NA
BE3	45.21372032	donor	13.32189974	45.21372032	ATACTCACACTGAGTTGAAG	2	0.37436868686868685	AGTGTG	AC	8	CA	7	-1	16	ENSG00000090238	ENST00000398841.5	AGG	16	FALSE	FALSE	FALSE	FALSE	NGN	NA	NA
BE3	21.93403694	donor	10.7651715	21.93403694	CACACTGAGTTGAAGAGGTA	2	0.37436868686868685	AGTGTG	AC	3	CA	2	-1	16	ENSG00000090238	ENST00000398841.5	GGC	21	FALSE	FALSE	FALSE	FALSE	NGN	NA	NA
BE3	21.93403694	donor	10.7651715	21.93403694	CACATATTTCCAGCCCAAAG	3	0.30618686868686873	TATGTG	AC	3	CA	2	-1	16	ENSG00000090238	ENST00000398841.5	TGG	21	FALSE	FALSE	FALSE	FALSE	NGN	NA	NA
BE3	4.575197889	donor	4.575197889	0.807387863	ACATATTTCCAGCCCAAAGT	3	0.30618686868686873	TATGTG	AC	2	CA	1	-1	16	ENSG00000090238	ENST00000398841.5	GGT	22	FALSE	FALSE	FALSE	FALSE	NGN	NA	NA
BE3	2.960422164	acceptor	2.960422164	NA	GGCCTGTTCCTGAAAGGAGG	4	0.30618686868686873	CAGGAA	CC	10	NA	NA	-1	16	ENSG00000090238	ENST00000398841.5	GGC	16	TRUE	FALSE	FALSE	FALSE	NGN	NA	NA
BE3	8.073878628	donor	2.691292876	8.073878628	AGATACTCACACTGAGTTGA	2	0.37436868686868685	AGTGTG	AC	10	CA	9	-1	16	ENSG00000090238	ENST00000398841.5	AGA	14	FALSE	FALSE	FALSE	FALSE	NGN	NA	NA
BE3	1.07651715	acceptor	1.07651715	NA	AGGCCTGTTCCTGAAAGGAG	4	0.30618686868686873	CAGGAA	CC	11	NA	NA	-1	16	ENSG00000090238	ENST00000398841.5	GGG	15	TRUE	FALSE	FALSE	FALSE	NGN	NA	NA
BE3	0.807387863	acceptor	0.807387863	NA	CCTGAAAGGAGGGGCGGGAC	4	0.30618686868686873	CAGGAA	CC	1	NA	NA	-1	16	ENSG00000090238	ENST00000398841.5	CGT	24	TRUE	FALSE	FALSE	FALSE	NGN	NA	NA
ABE	0.807387863	acceptor	NA	0.807387863	AGGAACAGGCCTTTGAGAGC	4	0.30618686868686873	CAGGAA	NA	NA	CA	1	-1	16	ENSG00000090238	ENST00000398841.5	AGC	22	TRUE	FALSE	FALSE	FALSE	NGN	NA	NA
BE3	45.21372032	acceptor	45.21372032	NA	CTGTTCCTGAAAGGAGGGGC	4	0.6063408190224571	CAGGAA	CC	7	NA	NA	-1	16	ENSG00000090238	ENST00000566134.5	GGG	19	TRUE	FALSE	FALSE	FALSE	NGN	NA	NA
BE3	43.3298153	acceptor	43.3298153	NA	TGTTCCTGAAAGGAGGGGCG	4	0.6063408190224571	CAGGAA	CC	6	NA	NA	-1	16	ENSG00000090238	ENST00000566134.5	GGA	20	TRUE	FALSE	FALSE	FALSE	NGN	NA	NA
ABE	43.3298153	acceptor	NA	43.3298153	CTTTCAGGAACAGGCCTTTG	4	0.6063408190224571	CAGGAA	NA	NA	CA	6	-1	16	ENSG00000090238	ENST00000566134.5	AGA	17	TRUE	FALSE	FALSE	FALSE	NGN	NA	NA
BE3	43.3298153	donor	38.21635884	43.3298153	TACTCACACTGAGTTGAAGA	3	0.6063408190224571	AGTGTG	AC	7	CA	6	-1	16	ENSG00000090238	ENST00000566134.5	GGT	17	FALSE	FALSE	FALSE	FALSE	NGN	NA	NA
BE3	48.98153034	donor	26.91292876	48.98153034	GGTTACCTTGGAGATGAGGT	2	0.6631439894319683	AAGGTA	AC	6	TA	5	-1	16	ENSG00000090238	ENST00000566134.5	CGT	18	FALSE	FALSE	FALSE	FALSE	NGN	NA	NA
BE3	23.01055409	donor	23.01055409	11.16886544	TCACACTGAGTTGAAGAGGT	3	0.6063408190224571	AGTGTG	AC	4	CA	3	-1	16	ENSG00000090238	ENST00000566134.5	AGG	20	FALSE	FALSE	FALSE	FALSE	NGN	NA	NA
ABE	18.30079156	acceptor	NA	18.30079156	TTCAGGAACAGGCCTTTGAG	4	0.6063408190224571	CAGGAA	NA	NA	CA	4	-1	16	ENSG00000090238	ENST00000566134.5	AGC	19	TRUE	FALSE	FALSE	FALSE	NGN	NA	NA
BE3	17.08970976	acceptor	17.08970976	NA	CCTGTTCCTGAAAGGAGGGG	4	0.6063408190224571	CAGGAA	CC	8	NA	NA	-1	16	ENSG00000090238	ENST00000566134.5	CGG	18	TRUE	FALSE	FALSE	FALSE	NGN	NA	NA
ABE	17.08970976	acceptor	NA	17.08970976	TCCTTTCAGGAACAGGCCTT	4	0.6063408190224571	CAGGAA	NA	NA	CA	8	-1	16	ENSG00000090238	ENST00000566134.5	TGA	15	TRUE	FALSE	FALSE	FALSE	NGN	NA	NA
BE3	45.21372032	donor	13.32189974	45.21372032	ATACTCACACTGAGTTGAAG	3	0.6063408190224571	AGTGTG	AC	8	CA	7	-1	16	ENSG00000090238	ENST00000566134.5	AGG	16	FALSE	FALSE	FALSE	FALSE	NGN	NA	NA
BE3	12.24538259	donor	10.7651715	12.24538259	TACCTTGGAGATGAGGTCGT	2	0.6631439894319683	AAGGTA	AC	3	TA	2	-1	16	ENSG00000090238	ENST00000566134.5	CGT	21	FALSE	FALSE	FALSE	FALSE	NGN	NA	NA
BE3	21.93403694	donor	10.7651715	21.93403694	CACACTGAGTTGAAGAGGTA	3	0.6063408190224571	AGTGTG	AC	3	CA	2	-1	16	ENSG00000090238	ENST00000566134.5	GGC	21	FALSE	FALSE	FALSE	FALSE	NGN	NA	NA
BE3	51	donor	5.517150396	51	GTTGGTTACCTTGGAGATGA	2	0.6631439894319683	AAGGTA	AC	9	TA	8	-1	16	ENSG00000090238	ENST00000566134.5	GGT	15	FALSE	FALSE	FALSE	FALSE	NGN	NA	NA
BE3	2.960422164	acceptor	2.960422164	NA	GGCCTGTTCCTGAAAGGAGG	4	0.6063408190224571	CAGGAA	CC	10	NA	NA	-1	16	ENSG00000090238	ENST00000566134.5	GGC	16	TRUE	FALSE	FALSE	FALSE	NGN	NA	NA
BE3	48.98153034	donor	2.691292876	48.98153034	GGTTGGTTACCTTGGAGATG	2	0.6631439894319683	AAGGTA	AC	10	TA	9	-1	16	ENSG00000090238	ENST00000566134.5	AGG	14	FALSE	FALSE	FALSE	FALSE	NGN	NA	NA
BE3	8.073878628	donor	2.691292876	8.073878628	AGATACTCACACTGAGTTGA	3	0.6063408190224571	AGTGTG	AC	10	CA	9	-1	16	ENSG00000090238	ENST00000566134.5	AGA	14	FALSE	FALSE	FALSE	FALSE	NGN	NA	NA
BE3	1.07651715	acceptor	1.07651715	NA	AGGCCTGTTCCTGAAAGGAG	4	0.6063408190224571	CAGGAA	CC	11	NA	NA	-1	16	ENSG00000090238	ENST00000566134.5	GGG	15	TRUE	FALSE	FALSE	FALSE	NGN	NA	NA
BE3	0.807387863	acceptor	0.807387863	NA	CCTGAAAGGAGGGGCGGGAC	4	0.6063408190224571	CAGGAA	CC	1	NA	NA	-1	16	ENSG00000090238	ENST00000566134.5	CGT	24	TRUE	FALSE	FALSE	FALSE	NGN	NA	NA
ABE	0.807387863	acceptor	NA	0.807387863	AGGAACAGGCCTTTGAGAGC	4	0.6063408190224571	CAGGAA	NA	NA	CA	1	-1	16	ENSG00000090238	ENST00000566134.5	AGC	22	TRUE	FALSE	FALSE	FALSE	NGN	NA	NA
BE3	45.21372032	acceptor	45.21372032	NA	CTGTTCCTGAAAGGAGGGGC	5	0.4838709677419355	CAGGAA	CC	7	NA	NA	-1	16	ENSG00000090238	ENST00000398838.8	GGG	19	TRUE	FALSE	FALSE	FALSE	NGN	NA	NA
BE3	44.13720317	donor	44.13720317	18.30079156	CTCACATATTTCCAGCCCAA	4	0.4838709677419355	TATGTG	AC	5	CA	4	-1	16	ENSG00000090238	ENST00000398838.8	AGT	19	FALSE	FALSE	FALSE	FALSE	NGN	NA	NA
BE3	43.3298153	acceptor	43.3298153	NA	TGTTCCTGAAAGGAGGGGCG	5	0.4838709677419355	CAGGAA	CC	6	NA	NA	-1	16	ENSG00000090238	ENST00000398838.8	GGA	20	TRUE	FALSE	FALSE	FALSE	NGN	NA	NA
ABE	43.3298153	acceptor	NA	43.3298153	CTTTCAGGAACAGGCCTTTG	5	0.4838709677419355	CAGGAA	NA	NA	CA	6	-1	16	ENSG00000090238	ENST00000398838.8	AGA	17	TRUE	FALSE	FALSE	FALSE	NGN	NA	NA
BE3	43.3298153	donor	38.21635884	43.3298153	TACTCACACTGAGTTGAAGA	3	0.6	AGTGTG	AC	7	CA	6	-1	16	ENSG00000090238	ENST00000398838.8	GGT	17	FALSE	FALSE	FALSE	FALSE	NGN	NA	NA
BE3	48.98153034	donor	26.91292876	48.98153034	GGTTACCTTGGAGATGAGGT	2	0.646236559139785	AAGGTA	AC	6	TA	5	-1	16	ENSG00000090238	ENST00000398838.8	CGT	18	FALSE	FALSE	FALSE	FALSE	NGN	NA	NA
BE3	23.01055409	donor	23.01055409	11.16886544	TCACACTGAGTTGAAGAGGT	3	0.6	AGTGTG	AC	4	CA	3	-1	16	ENSG00000090238	ENST00000398838.8	AGG	20	FALSE	FALSE	FALSE	FALSE	NGN	NA	NA
ABE	18.30079156	acceptor	NA	18.30079156	TTCAGGAACAGGCCTTTGAG	5	0.4838709677419355	CAGGAA	NA	NA	CA	4	-1	16	ENSG00000090238	ENST00000398838.8	AGC	19	TRUE	FALSE	FALSE	FALSE	NGN	NA	NA
BE3	17.08970976	acceptor	17.08970976	NA	CCTGTTCCTGAAAGGAGGGG	5	0.4838709677419355	CAGGAA	CC	8	NA	NA	-1	16	ENSG00000090238	ENST00000398838.8	CGG	18	TRUE	FALSE	FALSE	FALSE	NGN	NA	NA
ABE	17.08970976	acceptor	NA	17.08970976	TCCTTTCAGGAACAGGCCTT	5	0.4838709677419355	CAGGAA	NA	NA	CA	8	-1	16	ENSG00000090238	ENST00000398838.8	TGA	15	TRUE	FALSE	FALSE	FALSE	NGN	NA	NA
BE3	45.21372032	donor	13.32189974	45.21372032	ATACTCACACTGAGTTGAAG	3	0.6	AGTGTG	AC	8	CA	7	-1	16	ENSG00000090238	ENST00000398838.8	AGG	16	FALSE	FALSE	FALSE	FALSE	NGN	NA	NA
BE3	12.24538259	donor	10.7651715	12.24538259	TACCTTGGAGATGAGGTCGT	2	0.646236559139785	AAGGTA	AC	3	TA	2	-1	16	ENSG00000090238	ENST00000398838.8	CGT	21	FALSE	FALSE	FALSE	FALSE	NGN	NA	NA
BE3	21.93403694	donor	10.7651715	21.93403694	CACACTGAGTTGAAGAGGTA	3	0.6	AGTGTG	AC	3	CA	2	-1	16	ENSG00000090238	ENST00000398838.8	GGC	21	FALSE	FALSE	FALSE	FALSE	NGN	NA	NA
BE3	21.93403694	donor	10.7651715	21.93403694	CACATATTTCCAGCCCAAAG	4	0.4838709677419355	TATGTG	AC	3	CA	2	-1	16	ENSG00000090238	ENST00000398838.8	TGG	21	FALSE	FALSE	FALSE	FALSE	NGN	NA	NA
BE3	51	donor	5.517150396	51	GTTGGTTACCTTGGAGATGA	2	0.646236559139785	AAGGTA	AC	9	TA	8	-1	16	ENSG00000090238	ENST00000398838.8	GGT	15	FALSE	FALSE	FALSE	FALSE	NGN	NA	NA
BE3	4.575197889	donor	4.575197889	0.807387863	ACATATTTCCAGCCCAAAGT	4	0.4838709677419355	TATGTG	AC	2	CA	1	-1	16	ENSG00000090238	ENST00000398838.8	GGT	22	FALSE	FALSE	FALSE	FALSE	NGN	NA	NA
BE3	2.960422164	acceptor	2.960422164	NA	GGCCTGTTCCTGAAAGGAGG	5	0.4838709677419355	CAGGAA	CC	10	NA	NA	-1	16	ENSG00000090238	ENST00000398838.8	GGC	16	TRUE	FALSE	FALSE	FALSE	NGN	NA	NA
BE3	48.98153034	donor	2.691292876	48.98153034	GGTTGGTTACCTTGGAGATG	2	0.646236559139785	AAGGTA	AC	10	TA	9	-1	16	ENSG00000090238	ENST00000398838.8	AGG	14	FALSE	FALSE	FALSE	FALSE	NGN	NA	NA
BE3	8.073878628	donor	2.691292876	8.073878628	AGATACTCACACTGAGTTGA	3	0.6	AGTGTG	AC	10	CA	9	-1	16	ENSG00000090238	ENST00000398838.8	AGA	14	FALSE	FALSE	FALSE	FALSE	NGN	NA	NA
BE3	1.07651715	acceptor	1.07651715	NA	AGGCCTGTTCCTGAAAGGAG	5	0.4838709677419355	CAGGAA	CC	11	NA	NA	-1	16	ENSG00000090238	ENST00000398838.8	GGG	15	TRUE	FALSE	FALSE	FALSE	NGN	NA	NA
BE3	0.807387863	acceptor	0.807387863	NA	CCTGAAAGGAGGGGCGGGAC	5	0.4838709677419355	CAGGAA	CC	1	NA	NA	-1	16	ENSG00000090238	ENST00000398838.8	CGT	24	TRUE	FALSE	FALSE	FALSE	NGN	NA	NA
ABE	0.807387863	acceptor	NA	0.807387863	AGGAACAGGCCTTTGAGAGC	5	0.4838709677419355	CAGGAA	NA	NA	CA	1	-1	16	ENSG00000090238	ENST00000398838.8	AGC	22	TRUE	FALSE	FALSE	FALSE	NGN	NA	NA
BE3	45.21372032	acceptor	45.21372032	NA	CTGTTCCTGAAAGGAGGGGC	5	0.3062068965517242	CAGGAA	CC	7	NA	NA	-1	16	ENSG00000090238	ENST00000563788.5	GGG	19	TRUE	FALSE	FALSE	FALSE	NGN	NA	NA
BE3	44.13720317	donor	44.13720317	18.30079156	CTCACATATTTCCAGCCCAA	4	0.3062068965517242	TATGTG	AC	5	CA	4	-1	16	ENSG00000090238	ENST00000563788.5	AGT	19	FALSE	FALSE	FALSE	FALSE	NGN	NA	NA
BE3	43.3298153	acceptor	43.3298153	NA	TGTTCCTGAAAGGAGGGGCG	5	0.3062068965517242	CAGGAA	CC	6	NA	NA	-1	16	ENSG00000090238	ENST00000563788.5	GGA	20	TRUE	FALSE	FALSE	FALSE	NGN	NA	NA
ABE	43.3298153	acceptor	NA	43.3298153	CTTTCAGGAACAGGCCTTTG	5	0.3062068965517242	CAGGAA	NA	NA	CA	6	-1	16	ENSG00000090238	ENST00000563788.5	AGA	17	TRUE	FALSE	FALSE	FALSE	NGN	NA	NA
BE3	43.3298153	donor	38.21635884	43.3298153	TACTCACACTGAGTTGAAGA	3	0.45517241379310347	AGTGTG	AC	7	CA	6	-1	16	ENSG00000090238	ENST00000563788.5	GGT	17	FALSE	FALSE	FALSE	FALSE	NGN	NA	NA
BE3	48.98153034	donor	26.91292876	48.98153034	GGTTACCTTGGAGATGAGGT	2	0.5144827586206897	AAGGTA	AC	6	TA	5	-1	16	ENSG00000090238	ENST00000563788.5	CGT	18	FALSE	FALSE	FALSE	FALSE	NGN	NA	NA
BE3	23.01055409	donor	23.01055409	11.16886544	TCACACTGAGTTGAAGAGGT	3	0.45517241379310347	AGTGTG	AC	4	CA	3	-1	16	ENSG00000090238	ENST00000563788.5	AGG	20	FALSE	FALSE	FALSE	FALSE	NGN	NA	NA
ABE	18.30079156	acceptor	NA	18.30079156	TTCAGGAACAGGCCTTTGAG	5	0.3062068965517242	CAGGAA	NA	NA	CA	4	-1	16	ENSG00000090238	ENST00000563788.5	AGC	19	TRUE	FALSE	FALSE	FALSE	NGN	NA	NA
BE3	17.08970976	acceptor	17.08970976	NA	CCTGTTCCTGAAAGGAGGGG	5	0.3062068965517242	CAGGAA	CC	8	NA	NA	-1	16	ENSG00000090238	ENST00000563788.5	CGG	18	TRUE	FALSE	FALSE	FALSE	NGN	NA	NA
ABE	17.08970976	acceptor	NA	17.08970976	TCCTTTCAGGAACAGGCCTT	5	0.3062068965517242	CAGGAA	NA	NA	CA	8	-1	16	ENSG00000090238	ENST00000563788.5	TGA	15	TRUE	FALSE	FALSE	FALSE	NGN	NA	NA
BE3	45.21372032	donor	13.32189974	45.21372032	ATACTCACACTGAGTTGAAG	3	0.45517241379310347	AGTGTG	AC	8	CA	7	-1	16	ENSG00000090238	ENST00000563788.5	AGG	16	FALSE	FALSE	FALSE	FALSE	NGN	NA	NA
BE3	12.24538259	donor	10.7651715	12.24538259	TACCTTGGAGATGAGGTCGT	2	0.5144827586206897	AAGGTA	AC	3	TA	2	-1	16	ENSG00000090238	ENST00000563788.5	CGT	21	FALSE	FALSE	FALSE	FALSE	NGN	NA	NA
BE3	21.93403694	donor	10.7651715	21.93403694	CACACTGAGTTGAAGAGGTA	3	0.45517241379310347	AGTGTG	AC	3	CA	2	-1	16	ENSG00000090238	ENST00000563788.5	GGC	21	FALSE	FALSE	FALSE	FALSE	NGN	NA	NA
BE3	21.93403694	donor	10.7651715	21.93403694	CACATATTTCCAGCCCAAAG	4	0.3062068965517242	TATGTG	AC	3	CA	2	-1	16	ENSG00000090238	ENST00000563788.5	TGG	21	FALSE	FALSE	FALSE	FALSE	NGN	NA	NA
BE3	51	donor	5.517150396	51	GTTGGTTACCTTGGAGATGA	2	0.5144827586206897	AAGGTA	AC	9	TA	8	-1	16	ENSG00000090238	ENST00000563788.5	GGT	15	FALSE	FALSE	FALSE	FALSE	NGN	NA	NA
BE3	4.575197889	donor	4.575197889	0.807387863	ACATATTTCCAGCCCAAAGT	4	0.3062068965517242	TATGTG	AC	2	CA	1	-1	16	ENSG00000090238	ENST00000563788.5	GGT	22	FALSE	FALSE	FALSE	FALSE	NGN	NA	NA
BE3	2.960422164	acceptor	2.960422164	NA	GGCCTGTTCCTGAAAGGAGG	5	0.3062068965517242	CAGGAA	CC	10	NA	NA	-1	16	ENSG00000090238	ENST00000563788.5	GGC	16	TRUE	FALSE	FALSE	FALSE	NGN	NA	NA
BE3	48.98153034	donor	2.691292876	48.98153034	GGTTGGTTACCTTGGAGATG	2	0.5144827586206897	AAGGTA	AC	10	TA	9	-1	16	ENSG00000090238	ENST00000563788.5	AGG	14	FALSE	FALSE	FALSE	FALSE	NGN	NA	NA
BE3	8.073878628	donor	2.691292876	8.073878628	AGATACTCACACTGAGTTGA	3	0.45517241379310347	AGTGTG	AC	10	CA	9	-1	16	ENSG00000090238	ENST00000563788.5	AGA	14	FALSE	FALSE	FALSE	FALSE	NGN	NA	NA
BE3	1.07651715	acceptor	1.07651715	NA	AGGCCTGTTCCTGAAAGGAG	5	0.3062068965517242	CAGGAA	CC	11	NA	NA	-1	16	ENSG00000090238	ENST00000563788.5	GGG	15	TRUE	FALSE	FALSE	FALSE	NGN	NA	NA
BE3	0.807387863	acceptor	0.807387863	NA	CCTGAAAGGAGGGGCGGGAC	5	0.3062068965517242	CAGGAA	CC	1	NA	NA	-1	16	ENSG00000090238	ENST00000563788.5	CGT	24	TRUE	FALSE	FALSE	FALSE	NGN	NA	NA
ABE	0.807387863	acceptor	NA	0.807387863	AGGAACAGGCCTTTGAGAGC	5	0.3062068965517242	CAGGAA	NA	NA	CA	1	-1	16	ENSG00000090238	ENST00000563788.5	AGC	22	TRUE	FALSE	FALSE	FALSE	NGN	NA	NA
BE3	45.21372032	acceptor	45.21372032	NA	CTGTTCCTGAAAGGAGGGGC	5	0.20480404551201015	CAGGAA	CC	7	NA	NA	-1	16	ENSG00000090238	ENST00000566595.5	GGG	19	TRUE	FALSE	FALSE	FALSE	NGN	NA	NA
BE3	44.13720317	donor	44.13720317	18.30079156	CTCACATATTTCCAGCCCAA	4	0.20480404551201015	TATGTG	AC	5	CA	4	-1	16	ENSG00000090238	ENST00000566595.5	AGT	19	FALSE	FALSE	FALSE	FALSE	NGN	NA	NA
BE3	43.3298153	acceptor	43.3298153	NA	TGTTCCTGAAAGGAGGGGCG	5	0.20480404551201015	CAGGAA	CC	6	NA	NA	-1	16	ENSG00000090238	ENST00000566595.5	GGA	20	TRUE	FALSE	FALSE	FALSE	NGN	NA	NA
ABE	43.3298153	acceptor	NA	43.3298153	CTTTCAGGAACAGGCCTTTG	5	0.20480404551201015	CAGGAA	NA	NA	CA	6	-1	16	ENSG00000090238	ENST00000566595.5	AGA	17	TRUE	FALSE	FALSE	FALSE	NGN	NA	NA
BE3	43.3298153	donor	38.21635884	43.3298153	TACTCACACTGAGTTGAAGA	3	0.34134007585335024	AGTGTG	AC	7	CA	6	-1	16	ENSG00000090238	ENST00000566595.5	GGT	17	FALSE	FALSE	FALSE	FALSE	NGN	NA	NA
BE3	48.98153034	donor	26.91292876	48.98153034	GGTTACCTTGGAGATGAGGT	2	0.3957016434892541	AAGGTA	AC	6	TA	5	-1	16	ENSG00000090238	ENST00000566595.5	CGT	18	FALSE	FALSE	FALSE	FALSE	NGN	NA	NA
BE3	23.01055409	donor	23.01055409	11.16886544	TCACACTGAGTTGAAGAGGT	3	0.34134007585335024	AGTGTG	AC	4	CA	3	-1	16	ENSG00000090238	ENST00000566595.5	AGG	20	FALSE	FALSE	FALSE	FALSE	NGN	NA	NA
ABE	18.30079156	acceptor	NA	18.30079156	TTCAGGAACAGGCCTTTGAG	5	0.20480404551201015	CAGGAA	NA	NA	CA	4	-1	16	ENSG00000090238	ENST00000566595.5	AGC	19	TRUE	FALSE	FALSE	FALSE	NGN	NA	NA
BE3	17.08970976	acceptor	17.08970976	NA	CCTGTTCCTGAAAGGAGGGG	5	0.20480404551201015	CAGGAA	CC	8	NA	NA	-1	16	ENSG00000090238	ENST00000566595.5	CGG	18	TRUE	FALSE	FALSE	FALSE	NGN	NA	NA
ABE	17.08970976	acceptor	NA	17.08970976	TCCTTTCAGGAACAGGCCTT	5	0.20480404551201015	CAGGAA	NA	NA	CA	8	-1	16	ENSG00000090238	ENST00000566595.5	TGA	15	TRUE	FALSE	FALSE	FALSE	NGN	NA	NA
BE3	45.21372032	donor	13.32189974	45.21372032	ATACTCACACTGAGTTGAAG	3	0.34134007585335024	AGTGTG	AC	8	CA	7	-1	16	ENSG00000090238	ENST00000566595.5	AGG	16	FALSE	FALSE	FALSE	FALSE	NGN	NA	NA
BE3	12.24538259	donor	10.7651715	12.24538259	TACCTTGGAGATGAGGTCGT	2	0.3957016434892541	AAGGTA	AC	3	TA	2	-1	16	ENSG00000090238	ENST00000566595.5	CGT	21	FALSE	FALSE	FALSE	FALSE	NGN	NA	NA
BE3	21.93403694	donor	10.7651715	21.93403694	CACACTGAGTTGAAGAGGTA	3	0.34134007585335024	AGTGTG	AC	3	CA	2	-1	16	ENSG00000090238	ENST00000566595.5	GGC	21	FALSE	FALSE	FALSE	FALSE	NGN	NA	NA
BE3	21.93403694	donor	10.7651715	21.93403694	CACATATTTCCAGCCCAAAG	4	0.20480404551201015	TATGTG	AC	3	CA	2	-1	16	ENSG00000090238	ENST00000566595.5	TGG	21	FALSE	FALSE	FALSE	FALSE	NGN	NA	NA
BE3	51	donor	5.517150396	51	GTTGGTTACCTTGGAGATGA	2	0.3957016434892541	AAGGTA	AC	9	TA	8	-1	16	ENSG00000090238	ENST00000566595.5	GGT	15	FALSE	FALSE	FALSE	FALSE	NGN	NA	NA
BE3	4.575197889	donor	4.575197889	0.807387863	ACATATTTCCAGCCCAAAGT	4	0.20480404551201015	TATGTG	AC	2	CA	1	-1	16	ENSG00000090238	ENST00000566595.5	GGT	22	FALSE	FALSE	FALSE	FALSE	NGN	NA	NA
BE3	2.960422164	acceptor	2.960422164	NA	GGCCTGTTCCTGAAAGGAGG	5	0.20480404551201015	CAGGAA	CC	10	NA	NA	-1	16	ENSG00000090238	ENST00000566595.5	GGC	16	TRUE	FALSE	FALSE	FALSE	NGN	NA	NA
BE3	48.98153034	donor	2.691292876	48.98153034	GGTTGGTTACCTTGGAGATG	2	0.3957016434892541	AAGGTA	AC	10	TA	9	-1	16	ENSG00000090238	ENST00000566595.5	AGG	14	FALSE	FALSE	FALSE	FALSE	NGN	NA	NA
BE3	8.073878628	donor	2.691292876	8.073878628	AGATACTCACACTGAGTTGA	3	0.34134007585335024	AGTGTG	AC	10	CA	9	-1	16	ENSG00000090238	ENST00000566595.5	AGA	14	FALSE	FALSE	FALSE	FALSE	NGN	NA	NA
BE3	1.07651715	acceptor	1.07651715	NA	AGGCCTGTTCCTGAAAGGAG	5	0.20480404551201015	CAGGAA	CC	11	NA	NA	-1	16	ENSG00000090238	ENST00000566595.5	GGG	15	TRUE	FALSE	FALSE	FALSE	NGN	NA	NA
BE3	0.807387863	acceptor	0.807387863	NA	CCTGAAAGGAGGGGCGGGAC	5	0.20480404551201015	CAGGAA	CC	1	NA	NA	-1	16	ENSG00000090238	ENST00000566595.5	CGT	24	TRUE	FALSE	FALSE	FALSE	NGN	NA	NA
ABE	0.807387863	acceptor	NA	0.807387863	AGGAACAGGCCTTTGAGAGC	5	0.20480404551201015	CAGGAA	NA	NA	CA	1	-1	16	ENSG00000090238	ENST00000566595.5	AGC	22	TRUE	FALSE	FALSE	FALSE	NGN	NA	NA
BE3	45.21372032	acceptor	45.21372032	NA	CTGTTCCTGAAAGGAGGGGC	5	0.06666666666666665	CAGGAA	CC	7	NA	NA	-1	16	ENSG00000090238	ENST00000565110.5	GGG	19	TRUE	FALSE	FALSE	FALSE	NGN	NA	NA
BE3	44.13720317	donor	44.13720317	18.30079156	CTCACATATTTCCAGCCCAA	4	0.06666666666666665	TATGTG	AC	5	CA	4	-1	16	ENSG00000090238	ENST00000565110.5	AGT	19	FALSE	FALSE	FALSE	FALSE	NGN	NA	NA
BE3	43.3298153	acceptor	43.3298153	NA	TGTTCCTGAAAGGAGGGGCG	5	0.06666666666666665	CAGGAA	CC	6	NA	NA	-1	16	ENSG00000090238	ENST00000565110.5	GGA	20	TRUE	FALSE	FALSE	FALSE	NGN	NA	NA
ABE	43.3298153	acceptor	NA	43.3298153	CTTTCAGGAACAGGCCTTTG	5	0.06666666666666665	CAGGAA	NA	NA	CA	6	-1	16	ENSG00000090238	ENST00000565110.5	AGA	17	TRUE	FALSE	FALSE	FALSE	NGN	NA	NA
BE3	43.3298153	donor	38.21635884	43.3298153	TACTCACACTGAGTTGAAGA	3	0.256140350877193	AGTGTG	AC	7	CA	6	-1	16	ENSG00000090238	ENST00000565110.5	GGT	17	FALSE	FALSE	FALSE	FALSE	NGN	NA	NA
BE3	48.98153034	donor	26.91292876	48.98153034	GGTTACCTTGGAGATGAGGT	2	0.3315789473684211	AAGGTA	AC	6	TA	5	-1	16	ENSG00000090238	ENST00000565110.5	CGT	18	FALSE	FALSE	FALSE	FALSE	NGN	NA	NA
BE3	23.01055409	donor	23.01055409	11.16886544	TCACACTGAGTTGAAGAGGT	3	0.256140350877193	AGTGTG	AC	4	CA	3	-1	16	ENSG00000090238	ENST00000565110.5	AGG	20	FALSE	FALSE	FALSE	FALSE	NGN	NA	NA
ABE	18.30079156	acceptor	NA	18.30079156	TTCAGGAACAGGCCTTTGAG	5	0.06666666666666665	CAGGAA	NA	NA	CA	4	-1	16	ENSG00000090238	ENST00000565110.5	AGC	19	TRUE	FALSE	FALSE	FALSE	NGN	NA	NA
BE3	17.08970976	acceptor	17.08970976	NA	CCTGTTCCTGAAAGGAGGGG	5	0.06666666666666665	CAGGAA	CC	8	NA	NA	-1	16	ENSG00000090238	ENST00000565110.5	CGG	18	TRUE	FALSE	FALSE	FALSE	NGN	NA	NA
ABE	17.08970976	acceptor	NA	17.08970976	TCCTTTCAGGAACAGGCCTT	5	0.06666666666666665	CAGGAA	NA	NA	CA	8	-1	16	ENSG00000090238	ENST00000565110.5	TGA	15	TRUE	FALSE	FALSE	FALSE	NGN	NA	NA
BE3	45.21372032	donor	13.32189974	45.21372032	ATACTCACACTGAGTTGAAG	3	0.256140350877193	AGTGTG	AC	8	CA	7	-1	16	ENSG00000090238	ENST00000565110.5	AGG	16	FALSE	FALSE	FALSE	FALSE	NGN	NA	NA
BE3	12.24538259	donor	10.7651715	12.24538259	TACCTTGGAGATGAGGTCGT	2	0.3315789473684211	AAGGTA	AC	3	TA	2	-1	16	ENSG00000090238	ENST00000565110.5	CGT	21	FALSE	FALSE	FALSE	FALSE	NGN	NA	NA
BE3	21.93403694	donor	10.7651715	21.93403694	CACACTGAGTTGAAGAGGTA	3	0.256140350877193	AGTGTG	AC	3	CA	2	-1	16	ENSG00000090238	ENST00000565110.5	GGC	21	FALSE	FALSE	FALSE	FALSE	NGN	NA	NA
BE3	21.93403694	donor	10.7651715	21.93403694	CACATATTTCCAGCCCAAAG	4	0.06666666666666665	TATGTG	AC	3	CA	2	-1	16	ENSG00000090238	ENST00000565110.5	TGG	21	FALSE	FALSE	FALSE	FALSE	NGN	NA	NA
BE3	51	donor	5.517150396	51	GTTGGTTACCTTGGAGATGA	2	0.3315789473684211	AAGGTA	AC	9	TA	8	-1	16	ENSG00000090238	ENST00000565110.5	GGT	15	FALSE	FALSE	FALSE	FALSE	NGN	NA	NA
BE3	4.575197889	donor	4.575197889	0.807387863	ACATATTTCCAGCCCAAAGT	4	0.06666666666666665	TATGTG	AC	2	CA	1	-1	16	ENSG00000090238	ENST00000565110.5	GGT	22	FALSE	FALSE	FALSE	FALSE	NGN	NA	NA
BE3	2.960422164	acceptor	2.960422164	NA	GGCCTGTTCCTGAAAGGAGG	5	0.06666666666666665	CAGGAA	CC	10	NA	NA	-1	16	ENSG00000090238	ENST00000565110.5	GGC	16	TRUE	FALSE	FALSE	FALSE	NGN	NA	NA
BE3	48.98153034	donor	2.691292876	48.98153034	GGTTGGTTACCTTGGAGATG	2	0.3315789473684211	AAGGTA	AC	10	TA	9	-1	16	ENSG00000090238	ENST00000565110.5	AGG	14	FALSE	FALSE	FALSE	FALSE	NGN	NA	NA
BE3	8.073878628	donor	2.691292876	8.073878628	AGATACTCACACTGAGTTGA	3	0.256140350877193	AGTGTG	AC	10	CA	9	-1	16	ENSG00000090238	ENST00000565110.5	AGA	14	FALSE	FALSE	FALSE	FALSE	NGN	NA	NA
BE3	1.07651715	acceptor	1.07651715	NA	AGGCCTGTTCCTGAAAGGAG	5	0.06666666666666665	CAGGAA	CC	11	NA	NA	-1	16	ENSG00000090238	ENST00000565110.5	GGG	15	TRUE	FALSE	FALSE	FALSE	NGN	NA	NA
BE3	0.807387863	acceptor	0.807387863	NA	CCTGAAAGGAGGGGCGGGAC	5	0.06666666666666665	CAGGAA	CC	1	NA	NA	-1	16	ENSG00000090238	ENST00000565110.5	CGT	24	TRUE	FALSE	FALSE	FALSE	NGN	NA	NA
ABE	0.807387863	acceptor	NA	0.807387863	AGGAACAGGCCTTTGAGAGC	5	0.06666666666666665	CAGGAA	NA	NA	CA	1	-1	16	ENSG00000090238	ENST00000565110.5	AGC	22	TRUE	FALSE	FALSE	FALSE	NGN	NA	NA
BE3	45.21372032	acceptor	45.21372032	NA	TTCACCCTGTGGGGACATGG	3	0.5856553147574819	CAGGGT	CC	7	NA	NA	-1	16	ENSG00000090238	ENST00000562641.1	GGT	19	TRUE	FALSE	FALSE	FALSE	NGN	NA	NA
ABE	43.3298153	acceptor	NA	43.3298153	CCCACAGGGTGAACGTGGGC	3	0.5856553147574819	CAGGGT	NA	NA	CA	6	-1	16	ENSG00000090238	ENST00000562641.1	TGC	17	TRUE	FALSE	FALSE	FALSE	NGN	NA	NA
BE3	43.3298153	donor	38.21635884	43.3298153	TACTCACACTGAGTTGAAGA	2	0.5856553147574819	AGTGTG	AC	7	CA	6	-1	16	ENSG00000090238	ENST00000562641.1	GGT	17	FALSE	FALSE	FALSE	FALSE	NGN	NA	NA
BE3	23.01055409	donor	23.01055409	11.16886544	TCACACTGAGTTGAAGAGGT	2	0.5856553147574819	AGTGTG	AC	4	CA	3	-1	16	ENSG00000090238	ENST00000562641.1	AGG	20	FALSE	FALSE	FALSE	FALSE	NGN	NA	NA
ABE	21.93403694	acceptor	NA	21.93403694	CAGGGTGAACGTGGGCTGCG	3	0.5856553147574819	CAGGGT	NA	NA	CA	2	-1	16	ENSG00000090238	ENST00000562641.1	GGC	21	TRUE	FALSE	FALSE	FALSE	NGN	NA	NA
BE3	18.30079156	acceptor	18.30079156	NA	ACCCTGTGGGGACATGGGGT	3	0.5856553147574819	CAGGGT	CC	4	NA	NA	-1	16	ENSG00000090238	ENST00000562641.1	AGT	22	TRUE	FALSE	FALSE	FALSE	NGN	NA	NA
ABE	18.30079156	acceptor	NA	18.30079156	CACAGGGTGAACGTGGGCTG	3	0.5856553147574819	CAGGGT	NA	NA	CA	4	-1	16	ENSG00000090238	ENST00000562641.1	CGG	19	TRUE	FALSE	FALSE	FALSE	NGN	NA	NA
BE3	17.08970976	acceptor	17.08970976	NA	GTTCACCCTGTGGGGACATG	3	0.5856553147574819	CAGGGT	CC	8	NA	NA	-1	16	ENSG00000090238	ENST00000562641.1	GGG	18	TRUE	FALSE	FALSE	FALSE	NGN	NA	NA
BE3	45.21372032	donor	13.32189974	45.21372032	ATACTCACACTGAGTTGAAG	2	0.5856553147574819	AGTGTG	AC	8	CA	7	-1	16	ENSG00000090238	ENST00000562641.1	AGG	16	FALSE	FALSE	FALSE	FALSE	NGN	NA	NA
ABE	11.16886544	acceptor	NA	11.16886544	ACAGGGTGAACGTGGGCTGC	3	0.5856553147574819	CAGGGT	NA	NA	CA	3	-1	16	ENSG00000090238	ENST00000562641.1	GGG	20	TRUE	FALSE	FALSE	FALSE	NGN	NA	NA
BE3	21.93403694	donor	10.7651715	21.93403694	CACACTGAGTTGAAGAGGTA	2	0.5856553147574819	AGTGTG	AC	3	CA	2	-1	16	ENSG00000090238	ENST00000562641.1	GGC	21	FALSE	FALSE	FALSE	FALSE	NGN	NA	NA
BE3	8.073878628	acceptor	8.073878628	NA	CGTTCACCCTGTGGGGACAT	3	0.5856553147574819	CAGGGT	CC	9	NA	NA	-1	16	ENSG00000090238	ENST00000562641.1	GGG	17	TRUE	FALSE	FALSE	FALSE	NGN	NA	NA
ABE	8.073878628	acceptor	NA	8.073878628	GTCCCCACAGGGTGAACGTG	3	0.5856553147574819	CAGGGT	NA	NA	CA	9	-1	16	ENSG00000090238	ENST00000562641.1	GGC	14	TRUE	FALSE	FALSE	FALSE	NGN	NA	NA
BE3	2.960422164	acceptor	2.960422164	NA	ACGTTCACCCTGTGGGGACA	3	0.5856553147574819	CAGGGT	CC	10	NA	NA	-1	16	ENSG00000090238	ENST00000562641.1	TGG	16	TRUE	FALSE	FALSE	FALSE	NGN	NA	NA
ABE	2.960422164	acceptor	NA	2.960422164	TGTCCCCACAGGGTGAACGT	3	0.5856553147574819	CAGGGT	NA	NA	CA	10	-1	16	ENSG00000090238	ENST00000562641.1	GGG	13	TRUE	FALSE	FALSE	FALSE	NGN	NA	NA
BE3	8.073878628	donor	2.691292876	8.073878628	AGATACTCACACTGAGTTGA	2	0.5856553147574819	AGTGTG	AC	10	CA	9	-1	16	ENSG00000090238	ENST00000562641.1	AGA	14	FALSE	FALSE	FALSE	FALSE	NGN	NA	NA
ABE	1.07651715	acceptor	NA	1.07651715	ATGTCCCCACAGGGTGAACG	3	0.5856553147574819	CAGGGT	NA	NA	CA	11	-1	16	ENSG00000090238	ENST00000562641.1	TGG	12	TRUE	FALSE	FALSE	FALSE	NGN	NA	NA
BE3	45.21372032	acceptor	45.21372032	NA	TTCACCCTGTGGGGACATGG	4	0.084942084942085	CAGGGT	CC	7	NA	NA	-1	16	ENSG00000090238	ENST00000566401.1	GGT	19	TRUE	FALSE	FALSE	FALSE	NGN	NA	NA
ABE	43.3298153	acceptor	NA	43.3298153	CCCACAGGGTGAACGTGGGC	4	0.084942084942085	CAGGGT	NA	NA	CA	6	-1	16	ENSG00000090238	ENST00000566401.1	TGC	17	TRUE	FALSE	FALSE	FALSE	NGN	NA	NA
BE3	48.98153034	donor	26.91292876	48.98153034	GGTTACCTTGGAGATGAGGT	2	0.3706563706563707	AAGGTA	AC	6	TA	5	-1	16	ENSG00000090238	ENST00000566401.1	CGT	18	FALSE	FALSE	FALSE	FALSE	NGN	NA	NA
BE3	23.01055409	donor	23.01055409	11.16886544	TCACAATTTCCTGCCTGCAC	3	0.084942084942085	ATTGTG	AC	4	CA	3	-1	16	ENSG00000090238	ENST00000566401.1	CGG	20	FALSE	FALSE	FALSE	FALSE	NGN	NA	NA
ABE	21.93403694	acceptor	NA	21.93403694	CAGGGTGAACGTGGGCTGCG	4	0.084942084942085	CAGGGT	NA	NA	CA	2	-1	16	ENSG00000090238	ENST00000566401.1	GGC	21	TRUE	FALSE	FALSE	FALSE	NGN	NA	NA
BE3	18.30079156	acceptor	18.30079156	NA	ACCCTGTGGGGACATGGGGT	4	0.084942084942085	CAGGGT	CC	4	NA	NA	-1	16	ENSG00000090238	ENST00000566401.1	AGT	22	TRUE	FALSE	FALSE	FALSE	NGN	NA	NA
ABE	18.30079156	acceptor	NA	18.30079156	CACAGGGTGAACGTGGGCTG	4	0.084942084942085	CAGGGT	NA	NA	CA	4	-1	16	ENSG00000090238	ENST00000566401.1	CGG	19	TRUE	FALSE	FALSE	FALSE	NGN	NA	NA
BE3	17.08970976	acceptor	17.08970976	NA	GTTCACCCTGTGGGGACATG	4	0.084942084942085	CAGGGT	CC	8	NA	NA	-1	16	ENSG00000090238	ENST00000566401.1	GGG	18	TRUE	FALSE	FALSE	FALSE	NGN	NA	NA
ABE	11.16886544	acceptor	NA	11.16886544	ACAGGGTGAACGTGGGCTGC	4	0.084942084942085	CAGGGT	NA	NA	CA	3	-1	16	ENSG00000090238	ENST00000566401.1	GGG	20	TRUE	FALSE	FALSE	FALSE	NGN	NA	NA
BE3	12.24538259	donor	10.7651715	12.24538259	TACCTTGGAGATGAGGTCGT	2	0.3706563706563707	AAGGTA	AC	3	TA	2	-1	16	ENSG00000090238	ENST00000566401.1	CGT	21	FALSE	FALSE	FALSE	FALSE	NGN	NA	NA
BE3	21.93403694	donor	10.7651715	21.93403694	CACAATTTCCTGCCTGCACC	3	0.084942084942085	ATTGTG	AC	3	CA	2	-1	16	ENSG00000090238	ENST00000566401.1	GGG	21	FALSE	FALSE	FALSE	FALSE	NGN	NA	NA
BE3	8.073878628	acceptor	8.073878628	NA	CGTTCACCCTGTGGGGACAT	4	0.084942084942085	CAGGGT	CC	9	NA	NA	-1	16	ENSG00000090238	ENST00000566401.1	GGG	17	TRUE	FALSE	FALSE	FALSE	NGN	NA	NA
ABE	8.073878628	acceptor	NA	8.073878628	GTCCCCACAGGGTGAACGTG	4	0.084942084942085	CAGGGT	NA	NA	CA	9	-1	16	ENSG00000090238	ENST00000566401.1	GGC	14	TRUE	FALSE	FALSE	FALSE	NGN	NA	NA
BE3	51	donor	5.517150396	51	GTTGGTTACCTTGGAGATGA	2	0.3706563706563707	AAGGTA	AC	9	TA	8	-1	16	ENSG00000090238	ENST00000566401.1	GGT	15	FALSE	FALSE	FALSE	FALSE	NGN	NA	NA
BE3	17.08970976	donor	5.517150396	17.08970976	GATGCTCACAATTTCCTGCC	3	0.084942084942085	ATTGTG	AC	9	CA	8	-1	16	ENSG00000090238	ENST00000566401.1	TGC	15	FALSE	FALSE	FALSE	FALSE	NGN	NA	NA
BE3	4.575197889	donor	4.575197889	0.807387863	ACAATTTCCTGCCTGCACCG	3	0.084942084942085	ATTGTG	AC	2	CA	1	-1	16	ENSG00000090238	ENST00000566401.1	GGG	22	FALSE	FALSE	FALSE	FALSE	NGN	NA	NA
BE3	2.960422164	acceptor	2.960422164	NA	ACGTTCACCCTGTGGGGACA	4	0.084942084942085	CAGGGT	CC	10	NA	NA	-1	16	ENSG00000090238	ENST00000566401.1	TGG	16	TRUE	FALSE	FALSE	FALSE	NGN	NA	NA
ABE	2.960422164	acceptor	NA	2.960422164	TGTCCCCACAGGGTGAACGT	4	0.084942084942085	CAGGGT	NA	NA	CA	10	-1	16	ENSG00000090238	ENST00000566401.1	GGG	13	TRUE	FALSE	FALSE	FALSE	NGN	NA	NA
BE3	48.98153034	donor	2.691292876	48.98153034	GGTTGGTTACCTTGGAGATG	2	0.3706563706563707	AAGGTA	AC	10	TA	9	-1	16	ENSG00000090238	ENST00000566401.1	AGG	14	FALSE	FALSE	FALSE	FALSE	NGN	NA	NA
ABE	1.07651715	acceptor	NA	1.07651715	ATGTCCCCACAGGGTGAACG	4	0.084942084942085	CAGGGT	NA	NA	CA	11	-1	16	ENSG00000090238	ENST00000566401.1	TGG	12	TRUE	FALSE	FALSE	FALSE	NGN	NA	NA
BE3	45.21372032	acceptor	45.21372032	NA	GACCACCTGAGCAGGGAGGG	10	0.14347512617159341	CAGGTG	CC	7	NA	NA	-1	16	ENSG00000102886	ENST00000406256.7	AGG	19	TRUE	FALSE	FALSE	FALSE	NGN	NA	NA
ABE	45.21372032	acceptor	NA	45.21372032	CTGCTCAGGTGGTCTTTTGG	10	0.14347512617159341	CAGGTG	NA	NA	CA	7	-1	16	ENSG00000102886	ENST00000406256.7	TGC	16	TRUE	FALSE	FALSE	FALSE	NGN	NA	NA
BE3	44.13720317	donor	44.13720317	43.73350923	GGTACCTGTTGATGATGTTG	7	0.22278298485940884	CAGGTA	AC	5	TA	4	-1	16	ENSG00000102886	ENST00000406256.7	GGC	19	FALSE	FALSE	FALSE	FALSE	NGN	NA	NA
BE3	43.3298153	acceptor	43.3298153	NA	ACCACCTGAGCAGGGAGGGA	10	0.14347512617159341	CAGGTG	CC	6	NA	NA	-1	16	ENSG00000102886	ENST00000406256.7	GGG	20	TRUE	FALSE	FALSE	FALSE	NGN	NA	NA
BE3	41.176781	acceptor	41.176781	NA	CCACCTGAGCAGGGAGGGAG	10	0.14347512617159341	CAGGTG	CC	5	NA	NA	-1	16	ENSG00000102886	ENST00000406256.7	GGG	21	TRUE	FALSE	FALSE	FALSE	NGN	NA	NA
BE3	53.69129288	donor	38.21635884	53.69129288	CTGGTACCTGTTGATGATGT	7	0.22278298485940884	CAGGTA	AC	7	TA	6	-1	16	ENSG00000102886	ENST00000406256.7	TGG	17	FALSE	FALSE	FALSE	FALSE	NGN	NA	NA
BE3	41.176781	donor	26.91292876	41.176781	GCCCACCTCGAAGTCCAGGC	3	0.5003604902667629	GAGGTG	AC	6	CA	5	-1	16	ENSG00000102886	ENST00000406256.7	TGC	18	FALSE	FALSE	FALSE	FALSE	NGN	NA	NA
BE3	48.98153034	donor	26.91292876	48.98153034	TGGTACCTGTTGATGATGTT	7	0.22278298485940884	CAGGTA	AC	6	TA	5	-1	16	ENSG00000102886	ENST00000406256.7	GGG	18	FALSE	FALSE	FALSE	FALSE	NGN	NA	NA
BE3	41.176781	donor	26.91292876	41.176781	CCTCACCATTTCGAAACCAC	8	0.1802451333813987	ATGGTG	AC	6	CA	5	-1	16	ENSG00000102886	ENST00000406256.7	AGC	18	FALSE	FALSE	FALSE	FALSE	NGN	NA	NA
BE3	23.01055409	donor	23.01055409	11.16886544	TCACTTCTCCATGGCCTCCA	2	0.5976928622927181	GAAGTG	AC	4	CA	3	-1	16	ENSG00000102886	ENST00000406256.7	TGG	20	FALSE	FALSE	FALSE	FALSE	NGN	NA	NA
BE3	21.93403694	acceptor	21.93403694	NA	ACCTGAGCAGGGAGGGAGGG	10	0.14347512617159341	CAGGTG	CC	2	NA	NA	-1	16	ENSG00000102886	ENST00000406256.7	GGC	23	TRUE	FALSE	FALSE	FALSE	NGN	NA	NA
BE3	18.30079156	acceptor	18.30079156	NA	CACCTGAGCAGGGAGGGAGG	10	0.14347512617159341	CAGGTG	CC	4	NA	NA	-1	16	ENSG00000102886	ENST00000406256.7	GGG	22	TRUE	FALSE	FALSE	FALSE	NGN	NA	NA
BE3	21.93403694	donor	10.7651715	21.93403694	CACTTCTCCATGGCCTCCAT	2	0.5976928622927181	GAAGTG	AC	3	CA	2	-1	16	ENSG00000102886	ENST00000406256.7	GGT	21	FALSE	FALSE	FALSE	FALSE	NGN	NA	NA
BE3	21.93403694	donor	10.7651715	21.93403694	CACCTCACGGATGAGCTCTT	5	0.3828406633020909	GAGGTG	AC	3	CA	2	-1	16	ENSG00000102886	ENST00000406256.7	CGT	21	FALSE	FALSE	FALSE	FALSE	NGN	NA	NA
BE3	8.073878628	acceptor	8.073878628	NA	AAGACCACCTGAGCAGGGAG	10	0.14347512617159341	CAGGTG	CC	9	NA	NA	-1	16	ENSG00000102886	ENST00000406256.7	GGA	17	TRUE	FALSE	FALSE	FALSE	NGN	NA	NA
ABE	8.073878628	acceptor	NA	8.073878628	CCCTGCTCAGGTGGTCTTTT	10	0.14347512617159341	CAGGTG	NA	NA	CA	9	-1	16	ENSG00000102886	ENST00000406256.7	GGT	14	TRUE	FALSE	FALSE	FALSE	NGN	NA	NA
BE3	17.08970976	donor	5.517150396	17.08970976	AGGGCCCACCTCGAAGTCCA	3	0.5003604902667629	GAGGTG	AC	9	CA	8	-1	16	ENSG00000102886	ENST00000406256.7	GGC	15	FALSE	FALSE	FALSE	FALSE	NGN	NA	NA
BE3	7.939313984	donor	4.575197889	7.939313984	ACCTGTTGATGATGTTGGGC	7	0.22278298485940884	CAGGTA	AC	2	TA	1	-1	16	ENSG00000102886	ENST00000406256.7	AGG	22	FALSE	FALSE	FALSE	FALSE	NGN	NA	NA
BE3	2.960422164	acceptor	2.960422164	NA	AAAGACCACCTGAGCAGGGA	10	0.14347512617159341	CAGGTG	CC	10	NA	NA	-1	16	ENSG00000102886	ENST00000406256.7	GGG	16	TRUE	FALSE	FALSE	FALSE	NGN	NA	NA
ABE	2.960422164	acceptor	NA	2.960422164	TCCCTGCTCAGGTGGTCTTT	10	0.14347512617159341	CAGGTG	NA	NA	CA	10	-1	16	ENSG00000102886	ENST00000406256.7	TGG	13	TRUE	FALSE	FALSE	FALSE	NGN	NA	NA
BE3	8.073878628	donor	2.691292876	8.073878628	CAGGGCCCACCTCGAAGTCC	3	0.5003604902667629	GAGGTG	AC	10	CA	9	-1	16	ENSG00000102886	ENST00000406256.7	AGG	14	FALSE	FALSE	FALSE	FALSE	NGN	NA	NA
BE3	8.073878628	donor	2.691292876	8.073878628	GCAGCACCACCTCACGGATG	5	0.3828406633020909	GAGGTG	AC	10	CA	9	-1	16	ENSG00000102886	ENST00000406256.7	AGC	14	FALSE	FALSE	FALSE	FALSE	NGN	NA	NA
BE3	48.98153034	donor	2.691292876	48.98153034	CCACTGGTACCTGTTGATGA	7	0.22278298485940884	CAGGTA	AC	10	TA	9	-1	16	ENSG00000102886	ENST00000406256.7	TGT	14	FALSE	FALSE	FALSE	FALSE	NGN	NA	NA
BE3	8.073878628	donor	2.691292876	8.073878628	ACGGCCTCACCTGCACCCCT	9	0.14347512617159341	CAGGTG	AC	10	CA	9	-1	16	ENSG00000102886	ENST00000406256.7	CGC	14	FALSE	FALSE	FALSE	FALSE	NGN	NA	NA
BE3	1.07651715	acceptor	1.07651715	NA	AAAAGACCACCTGAGCAGGG	10	0.14347512617159341	CAGGTG	CC	11	NA	NA	-1	16	ENSG00000102886	ENST00000406256.7	AGG	15	TRUE	FALSE	FALSE	FALSE	NGN	NA	NA
BE3	45.21372032	acceptor	45.21372032	NA	GACCACCTGAGCAGGGAGGG	3	0.48989898989898994	CAGGTG	CC	7	NA	NA	-1	16	ENSG00000102886	ENST00000566434.5	AGG	19	TRUE	FALSE	FALSE	FALSE	NGN	NA	NA
ABE	45.21372032	acceptor	NA	45.21372032	CTGCTCAGGTGGTCTTTTGG	3	0.48989898989898994	CAGGTG	NA	NA	CA	7	-1	16	ENSG00000102886	ENST00000566434.5	TGC	16	TRUE	FALSE	FALSE	FALSE	NGN	NA	NA
BE3	44.13720317	donor	44.13720317	18.30079156	GTCACCTGCCCGAGTGATGC	2	0.48989898989898994	CAGGTG	AC	5	CA	4	-1	16	ENSG00000102886	ENST00000566434.5	AGC	19	FALSE	FALSE	FALSE	FALSE	NGN	NA	NA
BE3	43.3298153	acceptor	43.3298153	NA	ACCACCTGAGCAGGGAGGGA	3	0.48989898989898994	CAGGTG	CC	6	NA	NA	-1	16	ENSG00000102886	ENST00000566434.5	GGG	20	TRUE	FALSE	FALSE	FALSE	NGN	NA	NA
BE3	41.176781	acceptor	41.176781	NA	CCACCTGAGCAGGGAGGGAG	3	0.48989898989898994	CAGGTG	CC	5	NA	NA	-1	16	ENSG00000102886	ENST00000566434.5	GGG	21	TRUE	FALSE	FALSE	FALSE	NGN	NA	NA
BE3	21.93403694	acceptor	21.93403694	NA	ACCTGAGCAGGGAGGGAGGG	3	0.48989898989898994	CAGGTG	CC	2	NA	NA	-1	16	ENSG00000102886	ENST00000566434.5	GGC	23	TRUE	FALSE	FALSE	FALSE	NGN	NA	NA
BE3	18.30079156	acceptor	18.30079156	NA	CACCTGAGCAGGGAGGGAGG	3	0.48989898989898994	CAGGTG	CC	4	NA	NA	-1	16	ENSG00000102886	ENST00000566434.5	GGG	22	TRUE	FALSE	FALSE	FALSE	NGN	NA	NA
BE3	45.21372032	donor	13.32189974	45.21372032	GAGGTCACCTGCCCGAGTGA	2	0.48989898989898994	CAGGTG	AC	8	CA	7	-1	16	ENSG00000102886	ENST00000566434.5	TGC	16	FALSE	FALSE	FALSE	FALSE	NGN	NA	NA
BE3	8.073878628	acceptor	8.073878628	NA	AAGACCACCTGAGCAGGGAG	3	0.48989898989898994	CAGGTG	CC	9	NA	NA	-1	16	ENSG00000102886	ENST00000566434.5	GGA	17	TRUE	FALSE	FALSE	FALSE	NGN	NA	NA
ABE	8.073878628	acceptor	NA	8.073878628	CCCTGCTCAGGTGGTCTTTT	3	0.48989898989898994	CAGGTG	NA	NA	CA	9	-1	16	ENSG00000102886	ENST00000566434.5	GGT	14	TRUE	FALSE	FALSE	FALSE	NGN	NA	NA
BE3	2.960422164	acceptor	2.960422164	NA	AAAGACCACCTGAGCAGGGA	3	0.48989898989898994	CAGGTG	CC	10	NA	NA	-1	16	ENSG00000102886	ENST00000566434.5	GGG	16	TRUE	FALSE	FALSE	FALSE	NGN	NA	NA
ABE	2.960422164	acceptor	NA	2.960422164	TCCCTGCTCAGGTGGTCTTT	3	0.48989898989898994	CAGGTG	NA	NA	CA	10	-1	16	ENSG00000102886	ENST00000566434.5	TGG	13	TRUE	FALSE	FALSE	FALSE	NGN	NA	NA
BE3	1.07651715	acceptor	1.07651715	NA	AAAAGACCACCTGAGCAGGG	3	0.48989898989898994	CAGGTG	CC	11	NA	NA	-1	16	ENSG00000102886	ENST00000566434.5	AGG	15	TRUE	FALSE	FALSE	FALSE	NGN	NA	NA
BE3	45.21372032	acceptor	45.21372032	NA	GACCACCTGAGCAGGGAGGG	3	0.7112068965517242	CAGGTG	CC	7	NA	NA	-1	16	ENSG00000102886	ENST00000566613.1	AGG	19	TRUE	FALSE	FALSE	FALSE	NGN	NA	NA
ABE	45.21372032	acceptor	NA	45.21372032	CTGCTCAGGTGGTCTTTTGG	3	0.7112068965517242	CAGGTG	NA	NA	CA	7	-1	16	ENSG00000102886	ENST00000566613.1	TGC	16	TRUE	FALSE	FALSE	FALSE	NGN	NA	NA
BE3	43.3298153	acceptor	43.3298153	NA	ACCACCTGAGCAGGGAGGGA	3	0.7112068965517242	CAGGTG	CC	6	NA	NA	-1	16	ENSG00000102886	ENST00000566613.1	GGG	20	TRUE	FALSE	FALSE	FALSE	NGN	NA	NA
BE3	41.176781	acceptor	41.176781	NA	CCACCTGAGCAGGGAGGGAG	3	0.7112068965517242	CAGGTG	CC	5	NA	NA	-1	16	ENSG00000102886	ENST00000566613.1	GGG	21	TRUE	FALSE	FALSE	FALSE	NGN	NA	NA
BE3	41.176781	donor	26.91292876	41.176781	CCTCACCATTTCGAAACCAC	2	0.7112068965517242	ATGGTG	AC	6	CA	5	-1	16	ENSG00000102886	ENST00000566613.1	AGC	18	FALSE	FALSE	FALSE	FALSE	NGN	NA	NA
BE3	21.93403694	acceptor	21.93403694	NA	ACCTGAGCAGGGAGGGAGGG	3	0.7112068965517242	CAGGTG	CC	2	NA	NA	-1	16	ENSG00000102886	ENST00000566613.1	GGC	23	TRUE	FALSE	FALSE	FALSE	NGN	NA	NA
BE3	18.30079156	acceptor	18.30079156	NA	CACCTGAGCAGGGAGGGAGG	3	0.7112068965517242	CAGGTG	CC	4	NA	NA	-1	16	ENSG00000102886	ENST00000566613.1	GGG	22	TRUE	FALSE	FALSE	FALSE	NGN	NA	NA
BE3	8.073878628	acceptor	8.073878628	NA	AAGACCACCTGAGCAGGGAG	3	0.7112068965517242	CAGGTG	CC	9	NA	NA	-1	16	ENSG00000102886	ENST00000566613.1	GGA	17	TRUE	FALSE	FALSE	FALSE	NGN	NA	NA
ABE	8.073878628	acceptor	NA	8.073878628	CCCTGCTCAGGTGGTCTTTT	3	0.7112068965517242	CAGGTG	NA	NA	CA	9	-1	16	ENSG00000102886	ENST00000566613.1	GGT	14	TRUE	FALSE	FALSE	FALSE	NGN	NA	NA
BE3	2.960422164	acceptor	2.960422164	NA	AAAGACCACCTGAGCAGGGA	3	0.7112068965517242	CAGGTG	CC	10	NA	NA	-1	16	ENSG00000102886	ENST00000566613.1	GGG	16	TRUE	FALSE	FALSE	FALSE	NGN	NA	NA
ABE	2.960422164	acceptor	NA	2.960422164	TCCCTGCTCAGGTGGTCTTT	3	0.7112068965517242	CAGGTG	NA	NA	CA	10	-1	16	ENSG00000102886	ENST00000566613.1	TGG	13	TRUE	FALSE	FALSE	FALSE	NGN	NA	NA
BE3	1.07651715	acceptor	1.07651715	NA	AAAAGACCACCTGAGCAGGG	3	0.7112068965517242	CAGGTG	CC	11	NA	NA	-1	16	ENSG00000102886	ENST00000566613.1	AGG	15	TRUE	FALSE	FALSE	FALSE	NGN	NA	NA
ABE	51	acceptor	NA	51	TCTCTTTAGGACCTGCCTCC	9	0.3255939524838013	TAGGAC	NA	NA	TA	8	-1	16	ENSG00000102882	ENST00000263025.8	TGC	15	TRUE	FALSE	FALSE	FALSE	NGN	NA	NA
BE3	45.21372032	acceptor	45.21372032	NA	CAGGTCCTAAAGAGAGAAGC	9	0.3255939524838013	TAGGAC	CC	7	NA	NA	-1	16	ENSG00000102882	ENST00000263025.8	AGG	19	TRUE	FALSE	FALSE	FALSE	NGN	NA	NA
BE3	44.13720317	donor	44.13720317	0.941952507	CTGACCTTAAGGTCGCAGGT	3	0.6625269978401728	AAGGTC	AC	5	GA	4	-1	16	ENSG00000102882	ENST00000263025.8	GGT	19	FALSE	FALSE	FALSE	FALSE	NGN	NA	NA
BE3	44.13720317	donor	44.13720317	23.01055409	CGAACCTTTGGAGTCTGACT	6	0.4676025917926566	AAGGTT	AC	5	AA	4	-1	16	ENSG00000102882	ENST00000263025.8	TGG	19	FALSE	FALSE	FALSE	FALSE	NGN	NA	NA
BE3	44.13720317	donor	44.13720317	18.30079156	CTCACCAGGCCCCAGGGTGC	8	0.3255939524838013	CTGGTG	AC	5	CA	4	-1	16	ENSG00000102882	ENST00000263025.8	AGA	19	FALSE	FALSE	FALSE	FALSE	NGN	NA	NA
ABE	43.73350923	acceptor	NA	43.73350923	TTTAGGACCTGCCTCCTGCC	9	0.3255939524838013	TAGGAC	NA	NA	TA	4	-1	16	ENSG00000102882	ENST00000263025.8	TGC	19	TRUE	FALSE	FALSE	FALSE	NGN	NA	NA
BE3	43.3298153	acceptor	43.3298153	NA	AGGTCCTAAAGAGAGAAGCA	9	0.3255939524838013	TAGGAC	CC	6	NA	NA	-1	16	ENSG00000102882	ENST00000263025.8	GGC	20	TRUE	FALSE	FALSE	FALSE	NGN	NA	NA
BE3	26.91292876	donor	26.91292876	8.612137203	TCTGACCTTAAGGTCGCAGG	3	0.6625269978401728	AAGGTC	AC	6	GA	5	-1	16	ENSG00000102882	ENST00000263025.8	TGG	18	FALSE	FALSE	FALSE	FALSE	NGN	NA	NA
BE3	48.98153034	donor	26.91292876	48.98153034	TCCTACCTTGGAGTTCAGCA	4	0.5998920086393089	AAGGTA	AC	6	TA	5	-1	16	ENSG00000102882	ENST00000263025.8	TGA	18	FALSE	FALSE	FALSE	FALSE	NGN	NA	NA
BE3	41.176781	donor	26.91292876	41.176781	CCTCACCCAGAATGTGGTTG	5	0.5383369330453563	TGGGTG	AC	6	CA	5	-1	16	ENSG00000102882	ENST00000263025.8	AGC	18	FALSE	FALSE	FALSE	FALSE	NGN	NA	NA
BE3	23.01055409	donor	23.01055409	10.7651715	GAACCTTTGGAGTCTGACTT	6	0.4676025917926566	AAGGTT	AC	4	AA	3	-1	16	ENSG00000102882	ENST00000263025.8	GGG	20	FALSE	FALSE	FALSE	FALSE	NGN	NA	NA
BE3	21.93403694	acceptor	21.93403694	NA	TCCTAAAGAGAGAAGCAGGC	9	0.3255939524838013	TAGGAC	CC	2	NA	NA	-1	16	ENSG00000102882	ENST00000263025.8	AGA	23	TRUE	FALSE	FALSE	FALSE	NGN	NA	NA
BE3	34.17941953	donor	13.32189974	34.17941953	CCTCTGACCTTAAGGTCGCA	3	0.6625269978401728	AAGGTC	AC	8	GA	7	-1	16	ENSG00000102882	ENST00000263025.8	GGT	16	FALSE	FALSE	FALSE	FALSE	NGN	NA	NA
BE3	45.21372032	donor	13.32189974	45.21372032	TCCCTCACCCAGAATGTGGT	5	0.5383369330453563	TGGGTG	AC	8	CA	7	-1	16	ENSG00000102882	ENST00000263025.8	TGA	16	FALSE	FALSE	FALSE	FALSE	NGN	NA	NA
BE3	45.21372032	donor	13.32189974	45.21372032	ACACTCACCAGGCCCCAGGG	8	0.3255939524838013	CTGGTG	AC	8	CA	7	-1	16	ENSG00000102882	ENST00000263025.8	TGC	16	FALSE	FALSE	FALSE	FALSE	NGN	NA	NA
BE3	10.7651715	donor	10.7651715	0.134564644	GACCTTAAGGTCGCAGGTGG	3	0.6625269978401728	AAGGTC	AC	3	GA	2	-1	16	ENSG00000102882	ENST00000263025.8	TGT	21	FALSE	FALSE	FALSE	FALSE	NGN	NA	NA
BE3	21.93403694	donor	10.7651715	21.93403694	CACCCAGAATGTGGTTGAGC	5	0.5383369330453563	TGGGTG	AC	3	CA	2	-1	16	ENSG00000102882	ENST00000263025.8	TGA	21	FALSE	FALSE	FALSE	FALSE	NGN	NA	NA
BE3	10.7651715	donor	10.7651715	4.575197889	AACCTTTGGAGTCTGACTTG	6	0.4676025917926566	AAGGTT	AC	3	AA	2	-1	16	ENSG00000102882	ENST00000263025.8	GGG	21	FALSE	FALSE	FALSE	FALSE	NGN	NA	NA
BE3	21.93403694	donor	10.7651715	21.93403694	CACCTCATCCGTCGGGTCAT	7	0.4087473002159827	GAGGTG	AC	3	CA	2	-1	16	ENSG00000102882	ENST00000263025.8	AGT	21	FALSE	FALSE	FALSE	FALSE	NGN	NA	NA
BE3	21.93403694	donor	10.7651715	21.93403694	CACCAGGCCCCAGGGTGCAG	8	0.3255939524838013	CTGGTG	AC	3	CA	2	-1	16	ENSG00000102882	ENST00000263025.8	AGA	21	FALSE	FALSE	FALSE	FALSE	NGN	NA	NA
BE3	51	donor	5.517150396	51	GAAGGATACACATCTCTCAT	2	0.7645788336933046	TGTGTA	AC	9	TA	8	-1	16	ENSG00000102882	ENST00000263025.8	GGC	15	FALSE	FALSE	FALSE	FALSE	NGN	NA	NA
BE3	5.517150396	donor	5.517150396	5.248021108	CCCTCTGACCTTAAGGTCGC	3	0.6625269978401728	AAGGTC	AC	9	GA	8	-1	16	ENSG00000102882	ENST00000263025.8	AGG	15	FALSE	FALSE	FALSE	FALSE	NGN	NA	NA
BE3	17.08970976	donor	5.517150396	17.08970976	CTGGCCCACCTCATCCGTCG	7	0.4087473002159827	GAGGTG	AC	9	CA	8	-1	16	ENSG00000102882	ENST00000263025.8	GGT	15	FALSE	FALSE	FALSE	FALSE	NGN	NA	NA
BE3	7.939313984	donor	4.575197889	7.939313984	ACACATCTCTCATGGCTTCC	2	0.7645788336933046	TGTGTA	AC	2	TA	1	-1	16	ENSG00000102882	ENST00000263025.8	AGG	22	FALSE	FALSE	FALSE	FALSE	NGN	NA	NA
BE3	4.575197889	donor	4.575197889	1.07651715	ACCTTTGGAGTCTGACTTGG	6	0.4676025917926566	AAGGTT	AC	2	AA	1	-1	16	ENSG00000102882	ENST00000263025.8	GGA	22	FALSE	FALSE	FALSE	FALSE	NGN	NA	NA
BE3	2.960422164	acceptor	2.960422164	NA	AGGCAGGTCCTAAAGAGAGA	9	0.3255939524838013	TAGGAC	CC	10	NA	NA	-1	16	ENSG00000102882	ENST00000263025.8	AGC	16	TRUE	FALSE	FALSE	FALSE	NGN	NA	NA
BE3	48.98153034	donor	2.691292876	48.98153034	TGAAGGATACACATCTCTCA	2	0.7645788336933046	TGTGTA	AC	10	TA	9	-1	16	ENSG00000102882	ENST00000263025.8	TGG	14	FALSE	FALSE	FALSE	FALSE	NGN	NA	NA
BE3	48.98153034	donor	2.691292876	48.98153034	CCCCTCCTACCTTGGAGTTC	4	0.5998920086393089	AAGGTA	AC	10	TA	9	-1	16	ENSG00000102882	ENST00000263025.8	AGC	14	FALSE	FALSE	FALSE	FALSE	NGN	NA	NA
BE3	5.517150396	donor	2.691292876	5.517150396	TCTCTCGAACCTTTGGAGTC	6	0.4676025917926566	AAGGTT	AC	10	AA	9	-1	16	ENSG00000102882	ENST00000263025.8	TGA	14	FALSE	FALSE	FALSE	FALSE	NGN	NA	NA
BE3	8.073878628	donor	2.691292876	8.073878628	ACTGGCCCACCTCATCCGTC	7	0.4087473002159827	GAGGTG	AC	10	CA	9	-1	16	ENSG00000102882	ENST00000263025.8	GGG	14	FALSE	FALSE	FALSE	FALSE	NGN	NA	NA
BE3	8.073878628	donor	2.691292876	8.073878628	AGACACTCACCAGGCCCCAG	8	0.3255939524838013	CTGGTG	AC	10	CA	9	-1	16	ENSG00000102882	ENST00000263025.8	GGT	14	FALSE	FALSE	FALSE	FALSE	NGN	NA	NA
ABE	51	acceptor	NA	51	TCTCTTTAGGACCTGCCTCC	9	0.3226324237560193	TAGGAC	NA	NA	TA	8	-1	16	ENSG00000102882	ENST00000466521.5	TGC	15	TRUE	FALSE	FALSE	FALSE	NGN	NA	NA
BE3	45.21372032	acceptor	45.21372032	NA	CAGGTCCTAAAGAGAGAAGC	9	0.3226324237560193	TAGGAC	CC	7	NA	NA	-1	16	ENSG00000102882	ENST00000466521.5	AGG	19	TRUE	FALSE	FALSE	FALSE	NGN	NA	NA
BE3	44.13720317	donor	44.13720317	0.941952507	CTGACCTTAAGGTCGCAGGT	3	0.6655965757089353	AAGGTC	AC	5	GA	4	-1	16	ENSG00000102882	ENST00000466521.5	GGT	19	FALSE	FALSE	FALSE	FALSE	NGN	NA	NA
BE3	44.13720317	donor	44.13720317	18.30079156	CTCACCAGGCCCCAGGGTGC	8	0.3226324237560193	CTGGTG	AC	5	CA	4	-1	16	ENSG00000102882	ENST00000466521.5	AGA	19	FALSE	FALSE	FALSE	FALSE	NGN	NA	NA
ABE	43.73350923	acceptor	NA	43.73350923	TTTAGGACCTGCCTCCTGCC	9	0.3226324237560193	TAGGAC	NA	NA	TA	4	-1	16	ENSG00000102882	ENST00000466521.5	TGC	19	TRUE	FALSE	FALSE	FALSE	NGN	NA	NA
BE3	43.3298153	acceptor	43.3298153	NA	AGGTCCTAAAGAGAGAAGCA	9	0.3226324237560193	TAGGAC	CC	6	NA	NA	-1	16	ENSG00000102882	ENST00000466521.5	GGC	20	TRUE	FALSE	FALSE	FALSE	NGN	NA	NA
BE3	26.91292876	donor	26.91292876	8.612137203	TCTGACCTTAAGGTCGCAGG	3	0.6655965757089353	AAGGTC	AC	6	GA	5	-1	16	ENSG00000102882	ENST00000466521.5	TGG	18	FALSE	FALSE	FALSE	FALSE	NGN	NA	NA
BE3	48.98153034	donor	26.91292876	48.98153034	TCCTACCTTGGAGTTCAGCA	4	0.6035313001605136	AAGGTA	AC	6	TA	5	-1	16	ENSG00000102882	ENST00000466521.5	TGA	18	FALSE	FALSE	FALSE	FALSE	NGN	NA	NA
BE3	41.176781	donor	26.91292876	41.176781	CCTCACCCAGAATGTGGTTG	5	0.5425361155698234	TGGGTG	AC	6	CA	5	-1	16	ENSG00000102882	ENST00000466521.5	AGC	18	FALSE	FALSE	FALSE	FALSE	NGN	NA	NA
BE3	21.93403694	acceptor	21.93403694	NA	TCCTAAAGAGAGAAGCAGGC	9	0.3226324237560193	TAGGAC	CC	2	NA	NA	-1	16	ENSG00000102882	ENST00000466521.5	AGA	23	TRUE	FALSE	FALSE	FALSE	NGN	NA	NA
BE3	34.17941953	donor	13.32189974	34.17941953	CCTCTGACCTTAAGGTCGCA	3	0.6655965757089353	AAGGTC	AC	8	GA	7	-1	16	ENSG00000102882	ENST00000466521.5	GGT	16	FALSE	FALSE	FALSE	FALSE	NGN	NA	NA
BE3	45.21372032	donor	13.32189974	45.21372032	TCCCTCACCCAGAATGTGGT	5	0.5425361155698234	TGGGTG	AC	8	CA	7	-1	16	ENSG00000102882	ENST00000466521.5	TGA	16	FALSE	FALSE	FALSE	FALSE	NGN	NA	NA
BE3	45.21372032	donor	13.32189974	45.21372032	ACACCCACCCTCATGTCTCT	6	0.46334938469769926	AGGGTG	AC	8	CA	7	-1	16	ENSG00000102882	ENST00000466521.5	CGA	16	FALSE	FALSE	FALSE	FALSE	NGN	NA	NA
BE3	45.21372032	donor	13.32189974	45.21372032	ACACTCACCAGGCCCCAGGG	8	0.3226324237560193	CTGGTG	AC	8	CA	7	-1	16	ENSG00000102882	ENST00000466521.5	TGC	16	FALSE	FALSE	FALSE	FALSE	NGN	NA	NA
BE3	10.7651715	donor	10.7651715	0.134564644	GACCTTAAGGTCGCAGGTGG	3	0.6655965757089353	AAGGTC	AC	3	GA	2	-1	16	ENSG00000102882	ENST00000466521.5	TGT	21	FALSE	FALSE	FALSE	FALSE	NGN	NA	NA
BE3	21.93403694	donor	10.7651715	21.93403694	CACCCAGAATGTGGTTGAGC	5	0.5425361155698234	TGGGTG	AC	3	CA	2	-1	16	ENSG00000102882	ENST00000466521.5	TGA	21	FALSE	FALSE	FALSE	FALSE	NGN	NA	NA
BE3	21.93403694	donor	10.7651715	21.93403694	CACCTCATCCGTCGGGTCAT	7	0.40502942750133764	GAGGTG	AC	3	CA	2	-1	16	ENSG00000102882	ENST00000466521.5	AGT	21	FALSE	FALSE	FALSE	FALSE	NGN	NA	NA
BE3	21.93403694	donor	10.7651715	21.93403694	CACCAGGCCCCAGGGTGCAG	8	0.3226324237560193	CTGGTG	AC	3	CA	2	-1	16	ENSG00000102882	ENST00000466521.5	AGA	21	FALSE	FALSE	FALSE	FALSE	NGN	NA	NA
BE3	51	donor	5.517150396	51	GAAGGATACACATCTCTCAT	2	0.7667201712145533	TGTGTA	AC	9	TA	8	-1	16	ENSG00000102882	ENST00000466521.5	GGC	15	FALSE	FALSE	FALSE	FALSE	NGN	NA	NA
BE3	5.517150396	donor	5.517150396	5.248021108	CCCTCTGACCTTAAGGTCGC	3	0.6655965757089353	AAGGTC	AC	9	GA	8	-1	16	ENSG00000102882	ENST00000466521.5	AGG	15	FALSE	FALSE	FALSE	FALSE	NGN	NA	NA
BE3	17.08970976	donor	5.517150396	17.08970976	CTGGCCCACCTCATCCGTCG	7	0.40502942750133764	GAGGTG	AC	9	CA	8	-1	16	ENSG00000102882	ENST00000466521.5	GGT	15	FALSE	FALSE	FALSE	FALSE	NGN	NA	NA
BE3	7.939313984	donor	4.575197889	7.939313984	ACACATCTCTCATGGCTTCC	2	0.7667201712145533	TGTGTA	AC	2	TA	1	-1	16	ENSG00000102882	ENST00000466521.5	AGG	22	FALSE	FALSE	FALSE	FALSE	NGN	NA	NA
BE3	2.960422164	acceptor	2.960422164	NA	AGGCAGGTCCTAAAGAGAGA	9	0.3226324237560193	TAGGAC	CC	10	NA	NA	-1	16	ENSG00000102882	ENST00000466521.5	AGC	16	TRUE	FALSE	FALSE	FALSE	NGN	NA	NA
BE3	48.98153034	donor	2.691292876	48.98153034	TGAAGGATACACATCTCTCA	2	0.7667201712145533	TGTGTA	AC	10	TA	9	-1	16	ENSG00000102882	ENST00000466521.5	TGG	14	FALSE	FALSE	FALSE	FALSE	NGN	NA	NA
BE3	48.98153034	donor	2.691292876	48.98153034	CCCCTCCTACCTTGGAGTTC	4	0.6035313001605136	AAGGTA	AC	10	TA	9	-1	16	ENSG00000102882	ENST00000466521.5	AGC	14	FALSE	FALSE	FALSE	FALSE	NGN	NA	NA
BE3	8.073878628	donor	2.691292876	8.073878628	ACTGGCCCACCTCATCCGTC	7	0.40502942750133764	GAGGTG	AC	10	CA	9	-1	16	ENSG00000102882	ENST00000466521.5	GGG	14	FALSE	FALSE	FALSE	FALSE	NGN	NA	NA
BE3	8.073878628	donor	2.691292876	8.073878628	AGACACTCACCAGGCCCCAG	8	0.3226324237560193	CTGGTG	AC	10	CA	9	-1	16	ENSG00000102882	ENST00000466521.5	GGT	14	FALSE	FALSE	FALSE	FALSE	NGN	NA	NA
ABE	51	acceptor	NA	51	TCTCTTTAGGACCTGCCTCC	8	0.23524814380617431	TAGGAC	NA	NA	TA	8	-1	16	ENSG00000102882	ENST00000484663.5	TGC	15	TRUE	FALSE	FALSE	FALSE	NGN	NA	NA
BE3	45.21372032	acceptor	45.21372032	NA	CAGGTCCTAAAGAGAGAAGC	8	0.23524814380617431	TAGGAC	CC	7	NA	NA	-1	16	ENSG00000102882	ENST00000484663.5	AGG	19	TRUE	FALSE	FALSE	FALSE	NGN	NA	NA
BE3	44.13720317	donor	44.13720317	0.941952507	CTGACCTTAAGGTCGCAGGT	2	0.4790933958577569	AAGGTC	AC	5	GA	4	-1	16	ENSG00000102882	ENST00000484663.5	GGT	19	FALSE	FALSE	FALSE	FALSE	NGN	NA	NA
BE3	44.13720317	donor	44.13720317	23.01055409	CGAACCTTTGGAGTCTGACT	5	0.33802266510355605	AAGGTT	AC	5	AA	4	-1	16	ENSG00000102882	ENST00000484663.5	TGG	19	FALSE	FALSE	FALSE	FALSE	NGN	NA	NA
BE3	44.13720317	donor	44.13720317	18.30079156	CTCACCAGGCCCCAGGGTGC	7	0.23524814380617431	CTGGTG	AC	5	CA	4	-1	16	ENSG00000102882	ENST00000484663.5	AGA	19	FALSE	FALSE	FALSE	FALSE	NGN	NA	NA
ABE	43.73350923	acceptor	NA	43.73350923	TTTAGGACCTGCCTCCTGCC	8	0.23524814380617431	TAGGAC	NA	NA	TA	4	-1	16	ENSG00000102882	ENST00000484663.5	TGC	19	TRUE	FALSE	FALSE	FALSE	NGN	NA	NA
BE3	43.3298153	acceptor	43.3298153	NA	AGGTCCTAAAGAGAGAAGCA	8	0.23524814380617431	TAGGAC	CC	6	NA	NA	-1	16	ENSG00000102882	ENST00000484663.5	GGC	20	TRUE	FALSE	FALSE	FALSE	NGN	NA	NA
BE3	26.91292876	donor	26.91292876	8.612137203	TCTGACCTTAAGGTCGCAGG	2	0.4790933958577569	AAGGTC	AC	6	GA	5	-1	16	ENSG00000102882	ENST00000484663.5	TGG	18	FALSE	FALSE	FALSE	FALSE	NGN	NA	NA
BE3	48.98153034	donor	26.91292876	48.98153034	TCCTACCTTGGAGTTCAGCA	3	0.4337631887456037	AAGGTA	AC	6	TA	5	-1	16	ENSG00000102882	ENST00000484663.5	TGA	18	FALSE	FALSE	FALSE	FALSE	NGN	NA	NA
BE3	41.176781	donor	26.91292876	41.176781	CCTCACCCAGAATGTGGTTG	4	0.38921453692848773	TGGGTG	AC	6	CA	5	-1	16	ENSG00000102882	ENST00000484663.5	AGC	18	FALSE	FALSE	FALSE	FALSE	NGN	NA	NA
BE3	23.01055409	donor	23.01055409	10.7651715	GAACCTTTGGAGTCTGACTT	5	0.33802266510355605	AAGGTT	AC	4	AA	3	-1	16	ENSG00000102882	ENST00000484663.5	GGG	20	FALSE	FALSE	FALSE	FALSE	NGN	NA	NA
BE3	21.93403694	acceptor	21.93403694	NA	TCCTAAAGAGAGAAGCAGGC	8	0.23524814380617431	TAGGAC	CC	2	NA	NA	-1	16	ENSG00000102882	ENST00000484663.5	AGA	23	TRUE	FALSE	FALSE	FALSE	NGN	NA	NA
BE3	34.17941953	donor	13.32189974	34.17941953	CCTCTGACCTTAAGGTCGCA	2	0.4790933958577569	AAGGTC	AC	8	GA	7	-1	16	ENSG00000102882	ENST00000484663.5	GGT	16	FALSE	FALSE	FALSE	FALSE	NGN	NA	NA
BE3	45.21372032	donor	13.32189974	45.21372032	TCCCTCACCCAGAATGTGGT	4	0.38921453692848773	TGGGTG	AC	8	CA	7	-1	16	ENSG00000102882	ENST00000484663.5	TGA	16	FALSE	FALSE	FALSE	FALSE	NGN	NA	NA
BE3	45.21372032	donor	13.32189974	45.21372032	ACACTCACCAGGCCCCAGGG	7	0.23524814380617431	CTGGTG	AC	8	CA	7	-1	16	ENSG00000102882	ENST00000484663.5	TGC	16	FALSE	FALSE	FALSE	FALSE	NGN	NA	NA
BE3	10.7651715	donor	10.7651715	0.134564644	GACCTTAAGGTCGCAGGTGG	2	0.4790933958577569	AAGGTC	AC	3	GA	2	-1	16	ENSG00000102882	ENST00000484663.5	TGT	21	FALSE	FALSE	FALSE	FALSE	NGN	NA	NA
BE3	21.93403694	donor	10.7651715	21.93403694	CACCCAGAATGTGGTTGAGC	4	0.38921453692848773	TGGGTG	AC	3	CA	2	-1	16	ENSG00000102882	ENST00000484663.5	TGA	21	FALSE	FALSE	FALSE	FALSE	NGN	NA	NA
BE3	10.7651715	donor	10.7651715	4.575197889	AACCTTTGGAGTCTGACTTG	5	0.33802266510355605	AAGGTT	AC	3	AA	2	-1	16	ENSG00000102882	ENST00000484663.5	GGG	21	FALSE	FALSE	FALSE	FALSE	NGN	NA	NA
BE3	21.93403694	donor	10.7651715	21.93403694	CACCTCATCCGTCGGGTCAT	6	0.29542790152403287	GAGGTG	AC	3	CA	2	-1	16	ENSG00000102882	ENST00000484663.5	AGT	21	FALSE	FALSE	FALSE	FALSE	NGN	NA	NA
BE3	21.93403694	donor	10.7651715	21.93403694	CACCAGGCCCCAGGGTGCAG	7	0.23524814380617431	CTGGTG	AC	3	CA	2	-1	16	ENSG00000102882	ENST00000484663.5	AGA	21	FALSE	FALSE	FALSE	FALSE	NGN	NA	NA
BE3	5.517150396	donor	5.517150396	5.248021108	CCCTCTGACCTTAAGGTCGC	2	0.4790933958577569	AAGGTC	AC	9	GA	8	-1	16	ENSG00000102882	ENST00000484663.5	AGG	15	FALSE	FALSE	FALSE	FALSE	NGN	NA	NA
BE3	17.08970976	donor	5.517150396	17.08970976	CTGGCCCACCTCATCCGTCG	6	0.29542790152403287	GAGGTG	AC	9	CA	8	-1	16	ENSG00000102882	ENST00000484663.5	GGT	15	FALSE	FALSE	FALSE	FALSE	NGN	NA	NA
BE3	4.575197889	donor	4.575197889	1.07651715	ACCTTTGGAGTCTGACTTGG	5	0.33802266510355605	AAGGTT	AC	2	AA	1	-1	16	ENSG00000102882	ENST00000484663.5	GGA	22	FALSE	FALSE	FALSE	FALSE	NGN	NA	NA
BE3	2.960422164	acceptor	2.960422164	NA	AGGCAGGTCCTAAAGAGAGA	8	0.23524814380617431	TAGGAC	CC	10	NA	NA	-1	16	ENSG00000102882	ENST00000484663.5	AGC	16	TRUE	FALSE	FALSE	FALSE	NGN	NA	NA
BE3	48.98153034	donor	2.691292876	48.98153034	CCCCTCCTACCTTGGAGTTC	3	0.4337631887456037	AAGGTA	AC	10	TA	9	-1	16	ENSG00000102882	ENST00000484663.5	AGC	14	FALSE	FALSE	FALSE	FALSE	NGN	NA	NA
BE3	5.517150396	donor	2.691292876	5.517150396	TCTCTCGAACCTTTGGAGTC	5	0.33802266510355605	AAGGTT	AC	10	AA	9	-1	16	ENSG00000102882	ENST00000484663.5	TGA	14	FALSE	FALSE	FALSE	FALSE	NGN	NA	NA
BE3	8.073878628	donor	2.691292876	8.073878628	ACTGGCCCACCTCATCCGTC	6	0.29542790152403287	GAGGTG	AC	10	CA	9	-1	16	ENSG00000102882	ENST00000484663.5	GGG	14	FALSE	FALSE	FALSE	FALSE	NGN	NA	NA
BE3	8.073878628	donor	2.691292876	8.073878628	AGACACTCACCAGGCCCCAG	7	0.23524814380617431	CTGGTG	AC	10	CA	9	-1	16	ENSG00000102882	ENST00000484663.5	GGT	14	FALSE	FALSE	FALSE	FALSE	NGN	NA	NA
ABE	51	acceptor	NA	51	TCTCTTTAGGACCTGCCTCC	8	0.34697406340057635	TAGGAC	NA	NA	TA	8	-1	16	ENSG00000102882	ENST00000322266.9	TGC	15	TRUE	FALSE	FALSE	FALSE	NGN	NA	NA
BE3	45.21372032	acceptor	45.21372032	NA	CAGGTCCTAAAGAGAGAAGC	8	0.34697406340057635	TAGGAC	CC	7	NA	NA	-1	16	ENSG00000102882	ENST00000322266.9	AGG	19	TRUE	FALSE	FALSE	FALSE	NGN	NA	NA
BE3	44.13720317	donor	44.13720317	0.941952507	CTGACCTTAAGGTCGCAGGT	3	0.6311239193083573	AAGGTC	AC	5	GA	4	-1	16	ENSG00000102882	ENST00000322266.9	GGT	19	FALSE	FALSE	FALSE	FALSE	NGN	NA	NA
BE3	44.13720317	donor	44.13720317	18.30079156	CTCACCAGGCCCCAGGGTGC	7	0.34697406340057635	CTGGTG	AC	5	CA	4	-1	16	ENSG00000102882	ENST00000322266.9	AGA	19	FALSE	FALSE	FALSE	FALSE	NGN	NA	NA
ABE	43.73350923	acceptor	NA	43.73350923	TTTAGGACCTGCCTCCTGCC	8	0.34697406340057635	TAGGAC	NA	NA	TA	4	-1	16	ENSG00000102882	ENST00000322266.9	TGC	19	TRUE	FALSE	FALSE	FALSE	NGN	NA	NA
BE3	43.3298153	acceptor	43.3298153	NA	AGGTCCTAAAGAGAGAAGCA	8	0.34697406340057635	TAGGAC	CC	6	NA	NA	-1	16	ENSG00000102882	ENST00000322266.9	GGC	20	TRUE	FALSE	FALSE	FALSE	NGN	NA	NA
BE3	26.91292876	donor	26.91292876	8.612137203	TCTGACCTTAAGGTCGCAGG	3	0.6311239193083573	AAGGTC	AC	6	GA	5	-1	16	ENSG00000102882	ENST00000322266.9	TGG	18	FALSE	FALSE	FALSE	FALSE	NGN	NA	NA
BE3	48.98153034	donor	26.91292876	48.98153034	TCCTACCTTGGAGTTCAGCA	4	0.5642651296829971	AAGGTA	AC	6	TA	5	-1	16	ENSG00000102882	ENST00000322266.9	TGA	18	FALSE	FALSE	FALSE	FALSE	NGN	NA	NA
BE3	41.176781	donor	26.91292876	41.176781	CCTCACCCAGAATGTGGTTG	5	0.49855907780979825	TGGGTG	AC	6	CA	5	-1	16	ENSG00000102882	ENST00000322266.9	AGC	18	FALSE	FALSE	FALSE	FALSE	NGN	NA	NA
BE3	21.93403694	acceptor	21.93403694	NA	TCCTAAAGAGAGAAGCAGGC	8	0.34697406340057635	TAGGAC	CC	2	NA	NA	-1	16	ENSG00000102882	ENST00000322266.9	AGA	23	TRUE	FALSE	FALSE	FALSE	NGN	NA	NA
BE3	34.17941953	donor	13.32189974	34.17941953	CCTCTGACCTTAAGGTCGCA	3	0.6311239193083573	AAGGTC	AC	8	GA	7	-1	16	ENSG00000102882	ENST00000322266.9	GGT	16	FALSE	FALSE	FALSE	FALSE	NGN	NA	NA
BE3	45.21372032	donor	13.32189974	45.21372032	TCCCTCACCCAGAATGTGGT	5	0.49855907780979825	TGGGTG	AC	8	CA	7	-1	16	ENSG00000102882	ENST00000322266.9	TGA	16	FALSE	FALSE	FALSE	FALSE	NGN	NA	NA
BE3	45.21372032	donor	13.32189974	45.21372032	ACACTCACCAGGCCCCAGGG	7	0.34697406340057635	CTGGTG	AC	8	CA	7	-1	16	ENSG00000102882	ENST00000322266.9	TGC	16	FALSE	FALSE	FALSE	FALSE	NGN	NA	NA
BE3	10.7651715	donor	10.7651715	0.134564644	GACCTTAAGGTCGCAGGTGG	3	0.6311239193083573	AAGGTC	AC	3	GA	2	-1	16	ENSG00000102882	ENST00000322266.9	TGT	21	FALSE	FALSE	FALSE	FALSE	NGN	NA	NA
BE3	21.93403694	donor	10.7651715	21.93403694	CACCCAGAATGTGGTTGAGC	5	0.49855907780979825	TGGGTG	AC	3	CA	2	-1	16	ENSG00000102882	ENST00000322266.9	TGA	21	FALSE	FALSE	FALSE	FALSE	NGN	NA	NA
BE3	21.93403694	donor	10.7651715	21.93403694	CACCTCATCCGTCGGGTCAT	6	0.43573487031700286	GAGGTG	AC	3	CA	2	-1	16	ENSG00000102882	ENST00000322266.9	AGT	21	FALSE	FALSE	FALSE	FALSE	NGN	NA	NA
BE3	21.93403694	donor	10.7651715	21.93403694	CACCAGGCCCCAGGGTGCAG	7	0.34697406340057635	CTGGTG	AC	3	CA	2	-1	16	ENSG00000102882	ENST00000322266.9	AGA	21	FALSE	FALSE	FALSE	FALSE	NGN	NA	NA
BE3	51	donor	5.517150396	51	GAAGGATACACATCTCTCAT	2	0.7400576368876081	TGTGTA	AC	9	TA	8	-1	16	ENSG00000102882	ENST00000322266.9	GGC	15	FALSE	FALSE	FALSE	FALSE	NGN	NA	NA
BE3	5.517150396	donor	5.517150396	5.248021108	CCCTCTGACCTTAAGGTCGC	3	0.6311239193083573	AAGGTC	AC	9	GA	8	-1	16	ENSG00000102882	ENST00000322266.9	AGG	15	FALSE	FALSE	FALSE	FALSE	NGN	NA	NA
BE3	17.08970976	donor	5.517150396	17.08970976	CTGGCCCACCTCATCCGTCG	6	0.43573487031700286	GAGGTG	AC	9	CA	8	-1	16	ENSG00000102882	ENST00000322266.9	GGT	15	FALSE	FALSE	FALSE	FALSE	NGN	NA	NA
BE3	7.939313984	donor	4.575197889	7.939313984	ACACATCTCTCATGGCTTCC	2	0.7400576368876081	TGTGTA	AC	2	TA	1	-1	16	ENSG00000102882	ENST00000322266.9	AGG	22	FALSE	FALSE	FALSE	FALSE	NGN	NA	NA
BE3	2.960422164	acceptor	2.960422164	NA	AGGCAGGTCCTAAAGAGAGA	8	0.34697406340057635	TAGGAC	CC	10	NA	NA	-1	16	ENSG00000102882	ENST00000322266.9	AGC	16	TRUE	FALSE	FALSE	FALSE	NGN	NA	NA
BE3	48.98153034	donor	2.691292876	48.98153034	TGAAGGATACACATCTCTCA	2	0.7400576368876081	TGTGTA	AC	10	TA	9	-1	16	ENSG00000102882	ENST00000322266.9	TGG	14	FALSE	FALSE	FALSE	FALSE	NGN	NA	NA
BE3	48.98153034	donor	2.691292876	48.98153034	CCCCTCCTACCTTGGAGTTC	4	0.5642651296829971	AAGGTA	AC	10	TA	9	-1	16	ENSG00000102882	ENST00000322266.9	AGC	14	FALSE	FALSE	FALSE	FALSE	NGN	NA	NA
BE3	8.073878628	donor	2.691292876	8.073878628	ACTGGCCCACCTCATCCGTC	6	0.43573487031700286	GAGGTG	AC	10	CA	9	-1	16	ENSG00000102882	ENST00000322266.9	GGG	14	FALSE	FALSE	FALSE	FALSE	NGN	NA	NA
BE3	8.073878628	donor	2.691292876	8.073878628	AGACACTCACCAGGCCCCAG	7	0.34697406340057635	CTGGTG	AC	10	CA	9	-1	16	ENSG00000102882	ENST00000322266.9	GGT	14	FALSE	FALSE	FALSE	FALSE	NGN	NA	NA
ABE	51	acceptor	NA	51	TCTCTTTAGGACCTGCCTCC	9	0.3440608543007607	TAGGAC	NA	NA	TA	8	-1	16	ENSG00000102882	ENST00000490298.5	TGC	15	TRUE	FALSE	FALSE	FALSE	NGN	NA	NA
BE3	45.21372032	acceptor	45.21372032	NA	CAGGTCCTAAAGAGAGAAGC	9	0.3440608543007607	TAGGAC	CC	7	NA	NA	-1	16	ENSG00000102882	ENST00000490298.5	AGG	19	TRUE	FALSE	FALSE	FALSE	NGN	NA	NA
BE3	44.13720317	donor	44.13720317	0.941952507	CTGACCTTAAGGTCGCAGGT	3	0.6734932709186658	AAGGTC	AC	5	GA	4	-1	16	ENSG00000102882	ENST00000490298.5	GGT	19	FALSE	FALSE	FALSE	FALSE	NGN	NA	NA
BE3	44.13720317	donor	44.13720317	23.01055409	CGAACCTTTGGAGTCTGACT	6	0.4622586307782329	AAGGTT	AC	5	AA	4	-1	16	ENSG00000102882	ENST00000490298.5	TGG	19	FALSE	FALSE	FALSE	FALSE	NGN	NA	NA
BE3	44.13720317	donor	44.13720317	18.30079156	TCCACTGTGATCCGTTTATT	7	0.43183148039789354	ACAGTG	AC	5	CA	4	-1	16	ENSG00000102882	ENST00000490298.5	GGG	19	FALSE	FALSE	FALSE	FALSE	NGN	NA	NA
BE3	44.13720317	donor	44.13720317	18.30079156	CTCACCAGGCCCCAGGGTGC	8	0.3440608543007607	CTGGTG	AC	5	CA	4	-1	16	ENSG00000102882	ENST00000490298.5	AGA	19	FALSE	FALSE	FALSE	FALSE	NGN	NA	NA
ABE	43.73350923	acceptor	NA	43.73350923	TTTAGGACCTGCCTCCTGCC	9	0.3440608543007607	TAGGAC	NA	NA	TA	4	-1	16	ENSG00000102882	ENST00000490298.5	TGC	19	TRUE	FALSE	FALSE	FALSE	NGN	NA	NA
BE3	43.3298153	acceptor	43.3298153	NA	AGGTCCTAAAGAGAGAAGCA	9	0.3440608543007607	TAGGAC	CC	6	NA	NA	-1	16	ENSG00000102882	ENST00000490298.5	GGC	20	TRUE	FALSE	FALSE	FALSE	NGN	NA	NA
BE3	26.91292876	donor	26.91292876	8.612137203	TCTGACCTTAAGGTCGCAGG	3	0.6734932709186658	AAGGTC	AC	6	GA	5	-1	16	ENSG00000102882	ENST00000490298.5	TGG	18	FALSE	FALSE	FALSE	FALSE	NGN	NA	NA
BE3	48.98153034	donor	26.91292876	48.98153034	TCCTACCTTGGAGTTCAGCA	4	0.6056173200702165	AAGGTA	AC	6	TA	5	-1	16	ENSG00000102882	ENST00000490298.5	TGA	18	FALSE	FALSE	FALSE	FALSE	NGN	NA	NA
BE3	41.176781	donor	26.91292876	41.176781	CCTCACCCAGAATGTGGTTG	5	0.5389116442363955	TGGGTG	AC	6	CA	5	-1	16	ENSG00000102882	ENST00000490298.5	AGC	18	FALSE	FALSE	FALSE	FALSE	NGN	NA	NA
BE3	41.176781	donor	26.91292876	41.176781	CTCCACTGTGATCCGTTTAT	7	0.43183148039789354	ACAGTG	AC	6	CA	5	-1	16	ENSG00000102882	ENST00000490298.5	TGG	18	FALSE	FALSE	FALSE	FALSE	NGN	NA	NA
BE3	23.01055409	donor	23.01055409	10.7651715	GAACCTTTGGAGTCTGACTT	6	0.4622586307782329	AAGGTT	AC	4	AA	3	-1	16	ENSG00000102882	ENST00000490298.5	GGG	20	FALSE	FALSE	FALSE	FALSE	NGN	NA	NA
BE3	23.01055409	donor	23.01055409	11.16886544	CCACTGTGATCCGTTTATTG	7	0.43183148039789354	ACAGTG	AC	4	CA	3	-1	16	ENSG00000102882	ENST00000490298.5	GGG	20	FALSE	FALSE	FALSE	FALSE	NGN	NA	NA
BE3	21.93403694	acceptor	21.93403694	NA	TCCTAAAGAGAGAAGCAGGC	9	0.3440608543007607	TAGGAC	CC	2	NA	NA	-1	16	ENSG00000102882	ENST00000490298.5	AGA	23	TRUE	FALSE	FALSE	FALSE	NGN	NA	NA
BE3	34.17941953	donor	13.32189974	34.17941953	CCTCTGACCTTAAGGTCGCA	3	0.6734932709186658	AAGGTC	AC	8	GA	7	-1	16	ENSG00000102882	ENST00000490298.5	GGT	16	FALSE	FALSE	FALSE	FALSE	NGN	NA	NA
BE3	45.21372032	donor	13.32189974	45.21372032	TCCCTCACCCAGAATGTGGT	5	0.5389116442363955	TGGGTG	AC	8	CA	7	-1	16	ENSG00000102882	ENST00000490298.5	TGA	16	FALSE	FALSE	FALSE	FALSE	NGN	NA	NA
BE3	45.21372032	donor	13.32189974	45.21372032	ACACTCACCAGGCCCCAGGG	8	0.3440608543007607	CTGGTG	AC	8	CA	7	-1	16	ENSG00000102882	ENST00000490298.5	TGC	16	FALSE	FALSE	FALSE	FALSE	NGN	NA	NA
BE3	10.7651715	donor	10.7651715	0.134564644	GACCTTAAGGTCGCAGGTGG	3	0.6734932709186658	AAGGTC	AC	3	GA	2	-1	16	ENSG00000102882	ENST00000490298.5	TGT	21	FALSE	FALSE	FALSE	FALSE	NGN	NA	NA
BE3	21.93403694	donor	10.7651715	21.93403694	CACCCAGAATGTGGTTGAGC	5	0.5389116442363955	TGGGTG	AC	3	CA	2	-1	16	ENSG00000102882	ENST00000490298.5	TGA	21	FALSE	FALSE	FALSE	FALSE	NGN	NA	NA
BE3	10.7651715	donor	10.7651715	4.575197889	AACCTTTGGAGTCTGACTTG	6	0.4622586307782329	AAGGTT	AC	3	AA	2	-1	16	ENSG00000102882	ENST00000490298.5	GGG	21	FALSE	FALSE	FALSE	FALSE	NGN	NA	NA
BE3	21.93403694	donor	10.7651715	21.93403694	CACTGTGATCCGTTTATTGG	7	0.43183148039789354	ACAGTG	AC	3	CA	2	-1	16	ENSG00000102882	ENST00000490298.5	GGT	21	FALSE	FALSE	FALSE	FALSE	NGN	NA	NA
BE3	21.93403694	donor	10.7651715	21.93403694	CACCAGGCCCCAGGGTGCAG	8	0.3440608543007607	CTGGTG	AC	3	CA	2	-1	16	ENSG00000102882	ENST00000490298.5	AGA	21	FALSE	FALSE	FALSE	FALSE	NGN	NA	NA
BE3	51	donor	5.517150396	51	GAAGGATACACATCTCTCAT	2	0.7840842598010532	TGTGTA	AC	9	TA	8	-1	16	ENSG00000102882	ENST00000490298.5	GGC	15	FALSE	FALSE	FALSE	FALSE	NGN	NA	NA
BE3	5.517150396	donor	5.517150396	5.248021108	CCCTCTGACCTTAAGGTCGC	3	0.6734932709186658	AAGGTC	AC	9	GA	8	-1	16	ENSG00000102882	ENST00000490298.5	AGG	15	FALSE	FALSE	FALSE	FALSE	NGN	NA	NA
BE3	7.939313984	donor	4.575197889	7.939313984	ACACATCTCTCATGGCTTCC	2	0.7840842598010532	TGTGTA	AC	2	TA	1	-1	16	ENSG00000102882	ENST00000490298.5	AGG	22	FALSE	FALSE	FALSE	FALSE	NGN	NA	NA
BE3	4.575197889	donor	4.575197889	1.07651715	ACCTTTGGAGTCTGACTTGG	6	0.4622586307782329	AAGGTT	AC	2	AA	1	-1	16	ENSG00000102882	ENST00000490298.5	GGA	22	FALSE	FALSE	FALSE	FALSE	NGN	NA	NA
BE3	2.960422164	acceptor	2.960422164	NA	AGGCAGGTCCTAAAGAGAGA	9	0.3440608543007607	TAGGAC	CC	10	NA	NA	-1	16	ENSG00000102882	ENST00000490298.5	AGC	16	TRUE	FALSE	FALSE	FALSE	NGN	NA	NA
BE3	48.98153034	donor	2.691292876	48.98153034	TGAAGGATACACATCTCTCA	2	0.7840842598010532	TGTGTA	AC	10	TA	9	-1	16	ENSG00000102882	ENST00000490298.5	TGG	14	FALSE	FALSE	FALSE	FALSE	NGN	NA	NA
BE3	48.98153034	donor	2.691292876	48.98153034	CCCCTCCTACCTTGGAGTTC	4	0.6056173200702165	AAGGTA	AC	10	TA	9	-1	16	ENSG00000102882	ENST00000490298.5	AGC	14	FALSE	FALSE	FALSE	FALSE	NGN	NA	NA
BE3	5.517150396	donor	2.691292876	5.517150396	TCTCTCGAACCTTTGGAGTC	6	0.4622586307782329	AAGGTT	AC	10	AA	9	-1	16	ENSG00000102882	ENST00000490298.5	TGA	14	FALSE	FALSE	FALSE	FALSE	NGN	NA	NA
BE3	8.073878628	donor	2.691292876	8.073878628	AGACACTCACCAGGCCCCAG	8	0.3440608543007607	CTGGTG	AC	10	CA	9	-1	16	ENSG00000102882	ENST00000490298.5	GGT	14	FALSE	FALSE	FALSE	FALSE	NGN	NA	NA
ABE	51	acceptor	NA	51	TCTCTTTAGGACCTGCCTCC	5	0.26688632619439867	TAGGAC	NA	NA	TA	8	-1	16	ENSG00000102882	ENST00000461737.5	TGC	15	TRUE	FALSE	FALSE	FALSE	NGN	NA	NA
BE3	45.21372032	acceptor	45.21372032	NA	CAGGTCCTAAAGAGAGAAGC	5	0.26688632619439867	TAGGAC	CC	7	NA	NA	-1	16	ENSG00000102882	ENST00000461737.5	AGG	19	TRUE	FALSE	FALSE	FALSE	NGN	NA	NA
BE3	44.13720317	donor	44.13720317	18.30079156	CTCACCAGGCCCCAGGGTGC	3	0.34925864909390447	CTGGTG	AC	5	CA	4	-1	16	ENSG00000102882	ENST00000461737.5	AGA	19	FALSE	FALSE	FALSE	FALSE	NGN	NA	NA
ABE	43.73350923	acceptor	NA	43.73350923	TTTAGGACCTGCCTCCTGCC	5	0.26688632619439867	TAGGAC	NA	NA	TA	4	-1	16	ENSG00000102882	ENST00000461737.5	TGC	19	TRUE	FALSE	FALSE	FALSE	NGN	NA	NA
BE3	43.3298153	acceptor	43.3298153	NA	AGGTCCTAAAGAGAGAAGCA	5	0.26688632619439867	TAGGAC	CC	6	NA	NA	-1	16	ENSG00000102882	ENST00000461737.5	GGC	20	TRUE	FALSE	FALSE	FALSE	NGN	NA	NA
BE3	21.93403694	acceptor	21.93403694	NA	TCCTAAAGAGAGAAGCAGGC	5	0.26688632619439867	TAGGAC	CC	2	NA	NA	-1	16	ENSG00000102882	ENST00000461737.5	AGA	23	TRUE	FALSE	FALSE	FALSE	NGN	NA	NA
BE3	45.21372032	donor	13.32189974	45.21372032	ACACTCACCAGGCCCCAGGG	3	0.34925864909390447	CTGGTG	AC	8	CA	7	-1	16	ENSG00000102882	ENST00000461737.5	TGC	16	FALSE	FALSE	FALSE	FALSE	NGN	NA	NA
BE3	45.21372032	donor	13.32189974	45.21372032	GTCCTCACCTGGGTGACAGA	4	0.26688632619439867	CAGGTG	AC	8	CA	7	-1	16	ENSG00000102882	ENST00000461737.5	GGC	16	FALSE	FALSE	FALSE	FALSE	NGN	NA	NA
BE3	21.93403694	donor	10.7651715	21.93403694	CACCTCATCCGTCGGGTCAT	2	0.6029654036243822	GAGGTG	AC	3	CA	2	-1	16	ENSG00000102882	ENST00000461737.5	AGT	21	FALSE	FALSE	FALSE	FALSE	NGN	NA	NA
BE3	21.93403694	donor	10.7651715	21.93403694	CACCAGGCCCCAGGGTGCAG	3	0.34925864909390447	CTGGTG	AC	3	CA	2	-1	16	ENSG00000102882	ENST00000461737.5	AGA	21	FALSE	FALSE	FALSE	FALSE	NGN	NA	NA
BE3	17.08970976	donor	5.517150396	17.08970976	CTGGCCCACCTCATCCGTCG	2	0.6029654036243822	GAGGTG	AC	9	CA	8	-1	16	ENSG00000102882	ENST00000461737.5	GGT	15	FALSE	FALSE	FALSE	FALSE	NGN	NA	NA
BE3	17.08970976	donor	5.517150396	17.08970976	GGTCCTCACCTGGGTGACAG	4	0.26688632619439867	CAGGTG	AC	9	CA	8	-1	16	ENSG00000102882	ENST00000461737.5	AGG	15	FALSE	FALSE	FALSE	FALSE	NGN	NA	NA
BE3	2.960422164	acceptor	2.960422164	NA	AGGCAGGTCCTAAAGAGAGA	5	0.26688632619439867	TAGGAC	CC	10	NA	NA	-1	16	ENSG00000102882	ENST00000461737.5	AGC	16	TRUE	FALSE	FALSE	FALSE	NGN	NA	NA
BE3	8.073878628	donor	2.691292876	8.073878628	ACTGGCCCACCTCATCCGTC	2	0.6029654036243822	GAGGTG	AC	10	CA	9	-1	16	ENSG00000102882	ENST00000461737.5	GGG	14	FALSE	FALSE	FALSE	FALSE	NGN	NA	NA
BE3	8.073878628	donor	2.691292876	8.073878628	AGACACTCACCAGGCCCCAG	3	0.34925864909390447	CTGGTG	AC	10	CA	9	-1	16	ENSG00000102882	ENST00000461737.5	GGT	14	FALSE	FALSE	FALSE	FALSE	NGN	NA	NA
BE3	44.13720317	donor	44.13720317	0.941952507	CTGACCTTAAGGTCGCAGGT	3	0.5141414141414141	AAGGTC	AC	5	GA	4	-1	16	ENSG00000102882	ENST00000395200.5	GGT	19	FALSE	FALSE	FALSE	FALSE	NGN	NA	NA
BE3	44.13720317	donor	44.13720317	23.01055409	CGAACCTTTGGAGTCTGACT	5	0.2666666666666667	AAGGTT	AC	5	AA	4	-1	16	ENSG00000102882	ENST00000395200.5	TGG	19	FALSE	FALSE	FALSE	FALSE	NGN	NA	NA
ABE	43.3298153	acceptor	NA	43.3298153	ACCCCAGCCAGTGGCCGAGG	7	0.15656565656565657	CAGCCA	NA	NA	CA	6	-1	16	ENSG00000102882	ENST00000395200.5	AGC	17	TRUE	FALSE	FALSE	FALSE	NGN	NA	NA
BE3	26.91292876	donor	26.91292876	8.612137203	TCTGACCTTAAGGTCGCAGG	3	0.5141414141414141	AAGGTC	AC	6	GA	5	-1	16	ENSG00000102882	ENST00000395200.5	TGG	18	FALSE	FALSE	FALSE	FALSE	NGN	NA	NA
BE3	41.176781	donor	26.91292876	41.176781	CCTCACCCAGAATGTGGTTG	4	0.398989898989899	TGGGTG	AC	6	CA	5	-1	16	ENSG00000102882	ENST00000395200.5	AGC	18	FALSE	FALSE	FALSE	FALSE	NGN	NA	NA
BE3	23.01055409	donor	23.01055409	10.7651715	GAACCTTTGGAGTCTGACTT	5	0.2666666666666667	AAGGTT	AC	4	AA	3	-1	16	ENSG00000102882	ENST00000395200.5	GGG	20	FALSE	FALSE	FALSE	FALSE	NGN	NA	NA
ABE	17.08970976	acceptor	NA	17.08970976	CCACCCCAGCCAGTGGCCGA	7	0.15656565656565657	CAGCCA	NA	NA	CA	8	-1	16	ENSG00000102882	ENST00000395200.5	GGA	15	TRUE	FALSE	FALSE	FALSE	NGN	NA	NA
BE3	34.17941953	donor	13.32189974	34.17941953	CCTCTGACCTTAAGGTCGCA	3	0.5141414141414141	AAGGTC	AC	8	GA	7	-1	16	ENSG00000102882	ENST00000395200.5	GGT	16	FALSE	FALSE	FALSE	FALSE	NGN	NA	NA
BE3	45.21372032	donor	13.32189974	45.21372032	TCCCTCACCCAGAATGTGGT	4	0.398989898989899	TGGGTG	AC	8	CA	7	-1	16	ENSG00000102882	ENST00000395200.5	TGA	16	FALSE	FALSE	FALSE	FALSE	NGN	NA	NA
BE3	10.7651715	donor	10.7651715	0.134564644	GACCTTAAGGTCGCAGGTGG	3	0.5141414141414141	AAGGTC	AC	3	GA	2	-1	16	ENSG00000102882	ENST00000395200.5	TGT	21	FALSE	FALSE	FALSE	FALSE	NGN	NA	NA
BE3	21.93403694	donor	10.7651715	21.93403694	CACCCAGAATGTGGTTGAGC	4	0.398989898989899	TGGGTG	AC	3	CA	2	-1	16	ENSG00000102882	ENST00000395200.5	TGA	21	FALSE	FALSE	FALSE	FALSE	NGN	NA	NA
BE3	10.7651715	donor	10.7651715	4.575197889	AACCTTTGGAGTCTGACTTG	5	0.2666666666666667	AAGGTT	AC	3	AA	2	-1	16	ENSG00000102882	ENST00000395200.5	GGG	21	FALSE	FALSE	FALSE	FALSE	NGN	NA	NA
BE3	21.93403694	donor	10.7651715	21.93403694	CACCTCATCCGTCGGGTCAT	6	0.15656565656565657	GAGGTG	AC	3	CA	2	-1	16	ENSG00000102882	ENST00000395200.5	AGT	21	FALSE	FALSE	FALSE	FALSE	NGN	NA	NA
BE3	8.612137203	acceptor	8.612137203	NA	CTGGCTGGGGTGGTAGAGAC	7	0.15656565656565657	CAGCCA	GC	5	NA	NA	-1	16	ENSG00000102882	ENST00000395200.5	AGC	21	TRUE	FALSE	FALSE	FALSE	NGN	NA	NA
ABE	8.073878628	acceptor	NA	8.073878628	ACCACCCCAGCCAGTGGCCG	7	0.15656565656565657	CAGCCA	NA	NA	CA	9	-1	16	ENSG00000102882	ENST00000395200.5	AGG	14	TRUE	FALSE	FALSE	FALSE	NGN	NA	NA
BE3	51	donor	5.517150396	51	GAAGGATACACATCTCTCAT	2	0.705050505050505	TGTGTA	AC	9	TA	8	-1	16	ENSG00000102882	ENST00000395200.5	GGC	15	FALSE	FALSE	FALSE	FALSE	NGN	NA	NA
BE3	5.517150396	donor	5.517150396	5.248021108	CCCTCTGACCTTAAGGTCGC	3	0.5141414141414141	AAGGTC	AC	9	GA	8	-1	16	ENSG00000102882	ENST00000395200.5	AGG	15	FALSE	FALSE	FALSE	FALSE	NGN	NA	NA
BE3	17.08970976	donor	5.517150396	17.08970976	CTGGCCCACCTCATCCGTCG	6	0.15656565656565657	GAGGTG	AC	9	CA	8	-1	16	ENSG00000102882	ENST00000395200.5	GGT	15	FALSE	FALSE	FALSE	FALSE	NGN	NA	NA
BE3	7.939313984	donor	4.575197889	7.939313984	ACACATCTCTCATGGCTTCC	2	0.705050505050505	TGTGTA	AC	2	TA	1	-1	16	ENSG00000102882	ENST00000395200.5	AGG	22	FALSE	FALSE	FALSE	FALSE	NGN	NA	NA
BE3	4.575197889	donor	4.575197889	1.07651715	ACCTTTGGAGTCTGACTTGG	5	0.2666666666666667	AAGGTT	AC	2	AA	1	-1	16	ENSG00000102882	ENST00000395200.5	GGA	22	FALSE	FALSE	FALSE	FALSE	NGN	NA	NA
BE3	48.98153034	donor	2.691292876	48.98153034	TGAAGGATACACATCTCTCA	2	0.705050505050505	TGTGTA	AC	10	TA	9	-1	16	ENSG00000102882	ENST00000395200.5	TGG	14	FALSE	FALSE	FALSE	FALSE	NGN	NA	NA
BE3	5.517150396	donor	2.691292876	5.517150396	TCTCTCGAACCTTTGGAGTC	5	0.2666666666666667	AAGGTT	AC	10	AA	9	-1	16	ENSG00000102882	ENST00000395200.5	TGA	14	FALSE	FALSE	FALSE	FALSE	NGN	NA	NA
BE3	8.073878628	donor	2.691292876	8.073878628	ACTGGCCCACCTCATCCGTC	6	0.15656565656565657	GAGGTG	AC	10	CA	9	-1	16	ENSG00000102882	ENST00000395200.5	GGG	14	FALSE	FALSE	FALSE	FALSE	NGN	NA	NA
BE3	1.480211082	acceptor	1.480211082	NA	GCCACTGGCTGGGGTGGTAG	7	0.15656565656565657	CAGCCA	GC	9	NA	NA	-1	16	ENSG00000102882	ENST00000395200.5	AGA	17	TRUE	FALSE	FALSE	FALSE	NGN	NA	NA
ABE	1.07651715	acceptor	NA	1.07651715	CTACCACCCCAGCCAGTGGC	7	0.15656565656565657	CAGCCA	NA	NA	CA	11	-1	16	ENSG00000102882	ENST00000395200.5	CGA	12	TRUE	FALSE	FALSE	FALSE	NGN	NA	NA
BE3	44.13720317	donor	44.13720317	0.941952507	CTGACCTTAAGGTCGCAGGT	3	0.4605394605394605	AAGGTC	AC	5	GA	4	-1	16	ENSG00000102882	ENST00000395202.5	GGT	19	FALSE	FALSE	FALSE	FALSE	NGN	NA	NA
ABE	43.3298153	acceptor	NA	43.3298153	ACCCCAGCCAGTGGCCGAGG	7	0.12187812187812186	CAGCCA	NA	NA	CA	6	-1	16	ENSG00000102882	ENST00000395202.5	AGC	17	TRUE	FALSE	FALSE	FALSE	NGN	NA	NA
BE3	26.91292876	donor	26.91292876	8.612137203	TCTGACCTTAAGGTCGCAGG	3	0.4605394605394605	AAGGTC	AC	6	GA	5	-1	16	ENSG00000102882	ENST00000395202.5	TGG	18	FALSE	FALSE	FALSE	FALSE	NGN	NA	NA
BE3	48.98153034	donor	26.91292876	48.98153034	TCCTACCTTGGAGTTCAGCA	4	0.34465534465534464	AAGGTA	AC	6	TA	5	-1	16	ENSG00000102882	ENST00000395202.5	TGA	18	FALSE	FALSE	FALSE	FALSE	NGN	NA	NA
BE3	41.176781	donor	26.91292876	41.176781	CCTCACCCAGAATGTGGTTG	5	0.23076923076923073	TGGGTG	AC	6	CA	5	-1	16	ENSG00000102882	ENST00000395202.5	AGC	18	FALSE	FALSE	FALSE	FALSE	NGN	NA	NA
ABE	17.08970976	acceptor	NA	17.08970976	CCACCCCAGCCAGTGGCCGA	7	0.12187812187812186	CAGCCA	NA	NA	CA	8	-1	16	ENSG00000102882	ENST00000395202.5	GGA	15	TRUE	FALSE	FALSE	FALSE	NGN	NA	NA
BE3	34.17941953	donor	13.32189974	34.17941953	CCTCTGACCTTAAGGTCGCA	3	0.4605394605394605	AAGGTC	AC	8	GA	7	-1	16	ENSG00000102882	ENST00000395202.5	GGT	16	FALSE	FALSE	FALSE	FALSE	NGN	NA	NA
BE3	45.21372032	donor	13.32189974	45.21372032	TCCCTCACCCAGAATGTGGT	5	0.23076923076923073	TGGGTG	AC	8	CA	7	-1	16	ENSG00000102882	ENST00000395202.5	TGA	16	FALSE	FALSE	FALSE	FALSE	NGN	NA	NA
BE3	10.7651715	donor	10.7651715	0.134564644	GACCTTAAGGTCGCAGGTGG	3	0.4605394605394605	AAGGTC	AC	3	GA	2	-1	16	ENSG00000102882	ENST00000395202.5	TGT	21	FALSE	FALSE	FALSE	FALSE	NGN	NA	NA
BE3	21.93403694	donor	10.7651715	21.93403694	CACCCAGAATGTGGTTGAGC	5	0.23076923076923073	TGGGTG	AC	3	CA	2	-1	16	ENSG00000102882	ENST00000395202.5	TGA	21	FALSE	FALSE	FALSE	FALSE	NGN	NA	NA
BE3	21.93403694	donor	10.7651715	21.93403694	CACCTCATCCGTCGGGTCAT	6	0.12187812187812186	GAGGTG	AC	3	CA	2	-1	16	ENSG00000102882	ENST00000395202.5	AGT	21	FALSE	FALSE	FALSE	FALSE	NGN	NA	NA
BE3	8.612137203	acceptor	8.612137203	NA	CTGGCTGGGGTGGTAGAGAC	7	0.12187812187812186	CAGCCA	GC	5	NA	NA	-1	16	ENSG00000102882	ENST00000395202.5	AGC	21	TRUE	FALSE	FALSE	FALSE	NGN	NA	NA
ABE	8.073878628	acceptor	NA	8.073878628	ACCACCCCAGCCAGTGGCCG	7	0.12187812187812186	CAGCCA	NA	NA	CA	9	-1	16	ENSG00000102882	ENST00000395202.5	AGG	14	TRUE	FALSE	FALSE	FALSE	NGN	NA	NA
BE3	51	donor	5.517150396	51	GAAGGATACACATCTCTCAT	2	0.6493506493506493	TGTGTA	AC	9	TA	8	-1	16	ENSG00000102882	ENST00000395202.5	GGC	15	FALSE	FALSE	FALSE	FALSE	NGN	NA	NA
BE3	5.517150396	donor	5.517150396	5.248021108	CCCTCTGACCTTAAGGTCGC	3	0.4605394605394605	AAGGTC	AC	9	GA	8	-1	16	ENSG00000102882	ENST00000395202.5	AGG	15	FALSE	FALSE	FALSE	FALSE	NGN	NA	NA
BE3	17.08970976	donor	5.517150396	17.08970976	CTGGCCCACCTCATCCGTCG	6	0.12187812187812186	GAGGTG	AC	9	CA	8	-1	16	ENSG00000102882	ENST00000395202.5	GGT	15	FALSE	FALSE	FALSE	FALSE	NGN	NA	NA
BE3	7.939313984	donor	4.575197889	7.939313984	ACACATCTCTCATGGCTTCC	2	0.6493506493506493	TGTGTA	AC	2	TA	1	-1	16	ENSG00000102882	ENST00000395202.5	AGG	22	FALSE	FALSE	FALSE	FALSE	NGN	NA	NA
BE3	48.98153034	donor	2.691292876	48.98153034	TGAAGGATACACATCTCTCA	2	0.6493506493506493	TGTGTA	AC	10	TA	9	-1	16	ENSG00000102882	ENST00000395202.5	TGG	14	FALSE	FALSE	FALSE	FALSE	NGN	NA	NA
BE3	48.98153034	donor	2.691292876	48.98153034	CCCCTCCTACCTTGGAGTTC	4	0.34465534465534464	AAGGTA	AC	10	TA	9	-1	16	ENSG00000102882	ENST00000395202.5	AGC	14	FALSE	FALSE	FALSE	FALSE	NGN	NA	NA
BE3	8.073878628	donor	2.691292876	8.073878628	ACTGGCCCACCTCATCCGTC	6	0.12187812187812186	GAGGTG	AC	10	CA	9	-1	16	ENSG00000102882	ENST00000395202.5	GGG	14	FALSE	FALSE	FALSE	FALSE	NGN	NA	NA
BE3	1.480211082	acceptor	1.480211082	NA	GCCACTGGCTGGGGTGGTAG	7	0.12187812187812186	CAGCCA	GC	9	NA	NA	-1	16	ENSG00000102882	ENST00000395202.5	AGA	17	TRUE	FALSE	FALSE	FALSE	NGN	NA	NA
ABE	1.07651715	acceptor	NA	1.07651715	CTACCACCCCAGCCAGTGGC	7	0.12187812187812186	CAGCCA	NA	NA	CA	11	-1	16	ENSG00000102882	ENST00000395202.5	CGA	12	TRUE	FALSE	FALSE	FALSE	NGN	NA	NA
BE3	44.13720317	donor	44.13720317	0.941952507	CTGACCTTAAGGTCGCAGGT	3	0.5445960125918153	AAGGTC	AC	5	GA	4	-1	16	ENSG00000102882	ENST00000478356.5	GGT	19	FALSE	FALSE	FALSE	FALSE	NGN	NA	NA
BE3	44.13720317	donor	44.13720317	23.01055409	CGAACCTTTGGAGTCTGACT	6	0.22035676810073457	AAGGTT	AC	5	AA	4	-1	16	ENSG00000102882	ENST00000478356.5	TGG	19	FALSE	FALSE	FALSE	FALSE	NGN	NA	NA
ABE	43.3298153	acceptor	NA	43.3298153	ACCCCAGCCAGTGGCCGAGG	8	0.1059811122770199	CAGCCA	NA	NA	CA	6	-1	16	ENSG00000102882	ENST00000478356.5	AGC	17	TRUE	FALSE	FALSE	FALSE	NGN	NA	NA
BE3	53.69129288	donor	38.21635884	53.69129288	CACATACTCCGTCAGGAAGC	4	0.4774396642182581	GGAGTA	AC	7	TA	6	-1	16	ENSG00000102882	ENST00000478356.5	CGG	17	FALSE	FALSE	FALSE	FALSE	NGN	NA	NA
BE3	26.91292876	donor	26.91292876	8.612137203	TCTGACCTTAAGGTCGCAGG	3	0.5445960125918153	AAGGTC	AC	6	GA	5	-1	16	ENSG00000102882	ENST00000478356.5	TGG	18	FALSE	FALSE	FALSE	FALSE	NGN	NA	NA
BE3	48.98153034	donor	26.91292876	48.98153034	ACATACTCCGTCAGGAAGCC	4	0.4774396642182581	GGAGTA	AC	6	TA	5	-1	16	ENSG00000102882	ENST00000478356.5	GGT	18	FALSE	FALSE	FALSE	FALSE	NGN	NA	NA
BE3	41.176781	donor	26.91292876	41.176781	CCTCACCCAGAATGTGGTTG	5	0.35781741867785943	TGGGTG	AC	6	CA	5	-1	16	ENSG00000102882	ENST00000478356.5	AGC	18	FALSE	FALSE	FALSE	FALSE	NGN	NA	NA
BE3	32.02638522	donor	23.01055409	32.02638522	ATACTCCGTCAGGAAGCCGG	4	0.4774396642182581	GGAGTA	AC	4	TA	3	-1	16	ENSG00000102882	ENST00000478356.5	TGT	20	FALSE	FALSE	FALSE	FALSE	NGN	NA	NA
BE3	23.01055409	donor	23.01055409	10.7651715	GAACCTTTGGAGTCTGACTT	6	0.22035676810073457	AAGGTT	AC	4	AA	3	-1	16	ENSG00000102882	ENST00000478356.5	GGG	20	FALSE	FALSE	FALSE	FALSE	NGN	NA	NA
ABE	17.08970976	acceptor	NA	17.08970976	CCACCCCAGCCAGTGGCCGA	8	0.1059811122770199	CAGCCA	NA	NA	CA	8	-1	16	ENSG00000102882	ENST00000478356.5	GGA	15	TRUE	FALSE	FALSE	FALSE	NGN	NA	NA
BE3	34.17941953	donor	13.32189974	34.17941953	CCTCTGACCTTAAGGTCGCA	3	0.5445960125918153	AAGGTC	AC	8	GA	7	-1	16	ENSG00000102882	ENST00000478356.5	GGT	16	FALSE	FALSE	FALSE	FALSE	NGN	NA	NA
BE3	45.21372032	donor	13.32189974	45.21372032	TCCCTCACCCAGAATGTGGT	5	0.35781741867785943	TGGGTG	AC	8	CA	7	-1	16	ENSG00000102882	ENST00000478356.5	TGA	16	FALSE	FALSE	FALSE	FALSE	NGN	NA	NA
BE3	10.7651715	donor	10.7651715	0.134564644	GACCTTAAGGTCGCAGGTGG	3	0.5445960125918153	AAGGTC	AC	3	GA	2	-1	16	ENSG00000102882	ENST00000478356.5	TGT	21	FALSE	FALSE	FALSE	FALSE	NGN	NA	NA
BE3	21.93403694	donor	10.7651715	21.93403694	CACCCAGAATGTGGTTGAGC	5	0.35781741867785943	TGGGTG	AC	3	CA	2	-1	16	ENSG00000102882	ENST00000478356.5	TGA	21	FALSE	FALSE	FALSE	FALSE	NGN	NA	NA
BE3	10.7651715	donor	10.7651715	4.575197889	AACCTTTGGAGTCTGACTTG	6	0.22035676810073457	AAGGTT	AC	3	AA	2	-1	16	ENSG00000102882	ENST00000478356.5	GGG	21	FALSE	FALSE	FALSE	FALSE	NGN	NA	NA
BE3	21.93403694	donor	10.7651715	21.93403694	CACCTCATCCGTCGGGTCAT	7	0.1059811122770199	GAGGTG	AC	3	CA	2	-1	16	ENSG00000102882	ENST00000478356.5	AGT	21	FALSE	FALSE	FALSE	FALSE	NGN	NA	NA
BE3	8.612137203	acceptor	8.612137203	NA	CTGGCTGGGGTGGTAGAGAC	8	0.1059811122770199	CAGCCA	GC	5	NA	NA	-1	16	ENSG00000102882	ENST00000478356.5	AGC	21	TRUE	FALSE	FALSE	FALSE	NGN	NA	NA
ABE	8.073878628	acceptor	NA	8.073878628	ACCACCCCAGCCAGTGGCCG	8	0.1059811122770199	CAGCCA	NA	NA	CA	9	-1	16	ENSG00000102882	ENST00000478356.5	AGG	14	TRUE	FALSE	FALSE	FALSE	NGN	NA	NA
BE3	51	donor	5.517150396	51	GAAGGATACACATCTCTCAT	2	0.7429171038824764	TGTGTA	AC	9	TA	8	-1	16	ENSG00000102882	ENST00000478356.5	GGC	15	FALSE	FALSE	FALSE	FALSE	NGN	NA	NA
BE3	5.517150396	donor	5.517150396	5.248021108	CCCTCTGACCTTAAGGTCGC	3	0.5445960125918153	AAGGTC	AC	9	GA	8	-1	16	ENSG00000102882	ENST00000478356.5	AGG	15	FALSE	FALSE	FALSE	FALSE	NGN	NA	NA
BE3	17.08970976	donor	5.517150396	17.08970976	CTGGCCCACCTCATCCGTCG	7	0.1059811122770199	GAGGTG	AC	9	CA	8	-1	16	ENSG00000102882	ENST00000478356.5	GGT	15	FALSE	FALSE	FALSE	FALSE	NGN	NA	NA
BE3	7.939313984	donor	4.575197889	7.939313984	ACACATCTCTCATGGCTTCC	2	0.7429171038824764	TGTGTA	AC	2	TA	1	-1	16	ENSG00000102882	ENST00000478356.5	AGG	22	FALSE	FALSE	FALSE	FALSE	NGN	NA	NA
BE3	7.939313984	donor	4.575197889	7.939313984	ACTCCGTCAGGAAGCCGGTG	4	0.4774396642182581	GGAGTA	AC	2	TA	1	-1	16	ENSG00000102882	ENST00000478356.5	TGG	22	FALSE	FALSE	FALSE	FALSE	NGN	NA	NA
BE3	4.575197889	donor	4.575197889	1.07651715	ACCTTTGGAGTCTGACTTGG	6	0.22035676810073457	AAGGTT	AC	2	AA	1	-1	16	ENSG00000102882	ENST00000478356.5	GGA	22	FALSE	FALSE	FALSE	FALSE	NGN	NA	NA
BE3	48.98153034	donor	2.691292876	48.98153034	TGAAGGATACACATCTCTCA	2	0.7429171038824764	TGTGTA	AC	10	TA	9	-1	16	ENSG00000102882	ENST00000478356.5	TGG	14	FALSE	FALSE	FALSE	FALSE	NGN	NA	NA
BE3	48.98153034	donor	2.691292876	48.98153034	AGCCACATACTCCGTCAGGA	4	0.4774396642182581	GGAGTA	AC	10	TA	9	-1	16	ENSG00000102882	ENST00000478356.5	AGC	14	FALSE	FALSE	FALSE	FALSE	NGN	NA	NA
BE3	5.517150396	donor	2.691292876	5.517150396	TCTCTCGAACCTTTGGAGTC	6	0.22035676810073457	AAGGTT	AC	10	AA	9	-1	16	ENSG00000102882	ENST00000478356.5	TGA	14	FALSE	FALSE	FALSE	FALSE	NGN	NA	NA
BE3	8.073878628	donor	2.691292876	8.073878628	ACTGGCCCACCTCATCCGTC	7	0.1059811122770199	GAGGTG	AC	10	CA	9	-1	16	ENSG00000102882	ENST00000478356.5	GGG	14	FALSE	FALSE	FALSE	FALSE	NGN	NA	NA
BE3	1.480211082	acceptor	1.480211082	NA	GCCACTGGCTGGGGTGGTAG	8	0.1059811122770199	CAGCCA	GC	9	NA	NA	-1	16	ENSG00000102882	ENST00000478356.5	AGA	17	TRUE	FALSE	FALSE	FALSE	NGN	NA	NA
ABE	1.07651715	acceptor	NA	1.07651715	CTACCACCCCAGCCAGTGGC	8	0.1059811122770199	CAGCCA	NA	NA	CA	11	-1	16	ENSG00000102882	ENST00000478356.5	CGA	12	TRUE	FALSE	FALSE	FALSE	NGN	NA	NA
ABE	53.69129288	acceptor	NA	53.69129288	TCCATAGCCCTTGACCTGCT	7	0.15557638238050608	TAGCCC	NA	NA	TA	6	-1	16	ENSG00000102882	ENST00000395199.7	GGA	17	TRUE	FALSE	FALSE	FALSE	NGN	NA	NA
ABE	51	acceptor	NA	51	TTCCATAGCCCTTGACCTGC	7	0.15557638238050608	TAGCCC	NA	NA	TA	7	-1	16	ENSG00000102882	ENST00000395199.7	TGG	16	TRUE	FALSE	FALSE	FALSE	NGN	NA	NA
BE3	44.13720317	donor	44.13720317	0.941952507	CTGACCTTAAGGTCGCAGGT	3	0.49390815370196817	AAGGTC	AC	5	GA	4	-1	16	ENSG00000102882	ENST00000395199.7	GGT	19	FALSE	FALSE	FALSE	FALSE	NGN	NA	NA
BE3	44.13720317	donor	44.13720317	23.01055409	CGAACCTTTGGAGTCTGACT	6	0.15557638238050608	AAGGTT	AC	5	AA	4	-1	16	ENSG00000102882	ENST00000395199.7	TGG	19	FALSE	FALSE	FALSE	FALSE	NGN	NA	NA
ABE	32.02638522	acceptor	NA	32.02638522	CCCTTCCATAGCCCTTGACC	7	0.15557638238050608	TAGCCC	NA	NA	TA	10	-1	16	ENSG00000102882	ENST00000395199.7	TGC	13	TRUE	FALSE	FALSE	FALSE	NGN	NA	NA
BE3	26.91292876	acceptor	26.91292876	NA	AAGGGCTATGGAAGGGCAGG	7	0.15557638238050608	TAGCCC	GC	6	NA	NA	-1	16	ENSG00000102882	ENST00000395199.7	AGT	20	TRUE	FALSE	FALSE	FALSE	NGN	NA	NA
BE3	26.91292876	donor	26.91292876	8.612137203	TCTGACCTTAAGGTCGCAGG	3	0.49390815370196817	AAGGTC	AC	6	GA	5	-1	16	ENSG00000102882	ENST00000395199.7	TGG	18	FALSE	FALSE	FALSE	FALSE	NGN	NA	NA
BE3	48.98153034	donor	26.91292876	48.98153034	TCCTACCTTGGAGTTCAGCA	4	0.38519212746016873	AAGGTA	AC	6	TA	5	-1	16	ENSG00000102882	ENST00000395199.7	TGA	18	FALSE	FALSE	FALSE	FALSE	NGN	NA	NA
BE3	41.176781	donor	26.91292876	41.176781	CCTCACCCAGAATGTGGTTG	5	0.27835051546391754	TGGGTG	AC	6	CA	5	-1	16	ENSG00000102882	ENST00000395199.7	AGC	18	FALSE	FALSE	FALSE	FALSE	NGN	NA	NA
BE3	23.01055409	donor	23.01055409	10.7651715	GAACCTTTGGAGTCTGACTT	6	0.15557638238050608	AAGGTT	AC	4	AA	3	-1	16	ENSG00000102882	ENST00000395199.7	GGG	20	FALSE	FALSE	FALSE	FALSE	NGN	NA	NA
BE3	34.17941953	donor	13.32189974	34.17941953	CCTCTGACCTTAAGGTCGCA	3	0.49390815370196817	AAGGTC	AC	8	GA	7	-1	16	ENSG00000102882	ENST00000395199.7	GGT	16	FALSE	FALSE	FALSE	FALSE	NGN	NA	NA
BE3	45.21372032	donor	13.32189974	45.21372032	TCCCTCACCCAGAATGTGGT	5	0.27835051546391754	TGGGTG	AC	8	CA	7	-1	16	ENSG00000102882	ENST00000395199.7	TGA	16	FALSE	FALSE	FALSE	FALSE	NGN	NA	NA
ABE	12.24538259	acceptor	NA	12.24538259	TAGCCCTTGACCTGCTGGAC	7	0.15557638238050608	TAGCCC	NA	NA	TA	2	-1	16	ENSG00000102882	ENST00000395199.7	CGG	21	TRUE	FALSE	FALSE	FALSE	NGN	NA	NA
BE3	10.7651715	donor	10.7651715	0.134564644	GACCTTAAGGTCGCAGGTGG	3	0.49390815370196817	AAGGTC	AC	3	GA	2	-1	16	ENSG00000102882	ENST00000395199.7	TGT	21	FALSE	FALSE	FALSE	FALSE	NGN	NA	NA
BE3	21.93403694	donor	10.7651715	21.93403694	CACCCAGAATGTGGTTGAGC	5	0.27835051546391754	TGGGTG	AC	3	CA	2	-1	16	ENSG00000102882	ENST00000395199.7	TGA	21	FALSE	FALSE	FALSE	FALSE	NGN	NA	NA
BE3	10.7651715	donor	10.7651715	4.575197889	AACCTTTGGAGTCTGACTTG	6	0.15557638238050608	AAGGTT	AC	3	AA	2	-1	16	ENSG00000102882	ENST00000395199.7	GGG	21	FALSE	FALSE	FALSE	FALSE	NGN	NA	NA
ABE	7.939313984	acceptor	NA	7.939313984	AGCCCTTGACCTGCTGGACC	7	0.15557638238050608	TAGCCC	NA	NA	TA	1	-1	16	ENSG00000102882	ENST00000395199.7	GGA	22	TRUE	FALSE	FALSE	FALSE	NGN	NA	NA
BE3	51	donor	5.517150396	51	GAAGGATACACATCTCTCAT	2	0.6710402999062792	TGTGTA	AC	9	TA	8	-1	16	ENSG00000102882	ENST00000395199.7	GGC	15	FALSE	FALSE	FALSE	FALSE	NGN	NA	NA
BE3	5.517150396	donor	5.517150396	5.248021108	CCCTCTGACCTTAAGGTCGC	3	0.49390815370196817	AAGGTC	AC	9	GA	8	-1	16	ENSG00000102882	ENST00000395199.7	AGG	15	FALSE	FALSE	FALSE	FALSE	NGN	NA	NA
BE3	5.248021108	acceptor	5.248021108	NA	TCAAGGGCTATGGAAGGGCA	7	0.15557638238050608	TAGCCC	GC	8	NA	NA	-1	16	ENSG00000102882	ENST00000395199.7	GGA	18	TRUE	FALSE	FALSE	FALSE	NGN	NA	NA
BE3	7.939313984	donor	4.575197889	7.939313984	ACACATCTCTCATGGCTTCC	2	0.6710402999062792	TGTGTA	AC	2	TA	1	-1	16	ENSG00000102882	ENST00000395199.7	AGG	22	FALSE	FALSE	FALSE	FALSE	NGN	NA	NA
BE3	4.575197889	donor	4.575197889	1.07651715	ACCTTTGGAGTCTGACTTGG	6	0.15557638238050608	AAGGTT	AC	2	AA	1	-1	16	ENSG00000102882	ENST00000395199.7	GGA	22	FALSE	FALSE	FALSE	FALSE	NGN	NA	NA
BE3	48.98153034	donor	2.691292876	48.98153034	TGAAGGATACACATCTCTCA	2	0.6710402999062792	TGTGTA	AC	10	TA	9	-1	16	ENSG00000102882	ENST00000395199.7	TGG	14	FALSE	FALSE	FALSE	FALSE	NGN	NA	NA
BE3	48.98153034	donor	2.691292876	48.98153034	CCCCTCCTACCTTGGAGTTC	4	0.38519212746016873	AAGGTA	AC	10	TA	9	-1	16	ENSG00000102882	ENST00000395199.7	AGC	14	FALSE	FALSE	FALSE	FALSE	NGN	NA	NA
BE3	5.517150396	donor	2.691292876	5.517150396	TCTCTCGAACCTTTGGAGTC	6	0.15557638238050608	AAGGTT	AC	10	AA	9	-1	16	ENSG00000102882	ENST00000395199.7	TGA	14	FALSE	FALSE	FALSE	FALSE	NGN	NA	NA
BE3	1.480211082	acceptor	1.480211082	NA	GTCAAGGGCTATGGAAGGGC	7	0.15557638238050608	TAGCCC	GC	9	NA	NA	-1	16	ENSG00000102882	ENST00000395199.7	AGG	17	TRUE	FALSE	FALSE	FALSE	NGN	NA	NA
BE3	51	acceptor	51	NA	ACAAATCTGGAATCAGACCT	4	0.13015184381778744	CAGATT	TC	7	NA	NA	-1	16	ENSG00000102882	ENST00000481230.1	AGC	19	TRUE	FALSE	FALSE	FALSE	NGN	NA	NA
ABE	45.21372032	acceptor	NA	45.21372032	GATTCCAGATTTGTGATTTC	4	0.13015184381778744	CAGATT	NA	NA	CA	7	-1	16	ENSG00000102882	ENST00000481230.1	GGC	16	TRUE	FALSE	FALSE	FALSE	NGN	NA	NA
BE3	44.13720317	donor	44.13720317	0.941952507	CTGACCTTAAGGTCGCAGGT	3	0.13015184381778744	AAGGTC	AC	5	GA	4	-1	16	ENSG00000102882	ENST00000481230.1	GGT	19	FALSE	FALSE	FALSE	FALSE	NGN	NA	NA
BE3	43.73350923	acceptor	43.73350923	NA	AATCTGGAATCAGACCTAGC	4	0.13015184381778744	CAGATT	TC	4	NA	NA	-1	16	ENSG00000102882	ENST00000481230.1	TGC	22	TRUE	FALSE	FALSE	FALSE	NGN	NA	NA
BE3	26.91292876	donor	26.91292876	8.612137203	TCTGACCTTAAGGTCGCAGG	3	0.13015184381778744	AAGGTC	AC	6	GA	5	-1	16	ENSG00000102882	ENST00000481230.1	TGG	18	FALSE	FALSE	FALSE	FALSE	NGN	NA	NA
ABE	21.93403694	acceptor	NA	21.93403694	CAGATTTGTGATTTCGGCCT	4	0.13015184381778744	CAGATT	NA	NA	CA	2	-1	16	ENSG00000102882	ENST00000481230.1	GGC	21	TRUE	FALSE	FALSE	FALSE	NGN	NA	NA
ABE	17.08970976	acceptor	NA	17.08970976	TGATTCCAGATTTGTGATTT	4	0.13015184381778744	CAGATT	NA	NA	CA	8	-1	16	ENSG00000102882	ENST00000481230.1	CGG	15	TRUE	FALSE	FALSE	FALSE	NGN	NA	NA
BE3	34.17941953	donor	13.32189974	34.17941953	CCTCTGACCTTAAGGTCGCA	3	0.13015184381778744	AAGGTC	AC	8	GA	7	-1	16	ENSG00000102882	ENST00000481230.1	GGT	16	FALSE	FALSE	FALSE	FALSE	NGN	NA	NA
ABE	11.16886544	acceptor	NA	11.16886544	CCAGATTTGTGATTTCGGCC	4	0.13015184381778744	CAGATT	NA	NA	CA	3	-1	16	ENSG00000102882	ENST00000481230.1	TGG	20	TRUE	FALSE	FALSE	FALSE	NGN	NA	NA
BE3	10.7651715	donor	10.7651715	0.134564644	GACCTTAAGGTCGCAGGTGG	3	0.13015184381778744	AAGGTC	AC	3	GA	2	-1	16	ENSG00000102882	ENST00000481230.1	TGT	21	FALSE	FALSE	FALSE	FALSE	NGN	NA	NA
BE3	51	donor	5.517150396	51	GAAGGATACACATCTCTCAT	2	0.5401301518438177	TGTGTA	AC	9	TA	8	-1	16	ENSG00000102882	ENST00000481230.1	GGC	15	FALSE	FALSE	FALSE	FALSE	NGN	NA	NA
BE3	5.517150396	donor	5.517150396	5.248021108	CCCTCTGACCTTAAGGTCGC	3	0.13015184381778744	AAGGTC	AC	9	GA	8	-1	16	ENSG00000102882	ENST00000481230.1	AGG	15	FALSE	FALSE	FALSE	FALSE	NGN	NA	NA
BE3	7.939313984	donor	4.575197889	7.939313984	ACACATCTCTCATGGCTTCC	2	0.5401301518438177	TGTGTA	AC	2	TA	1	-1	16	ENSG00000102882	ENST00000481230.1	AGG	22	FALSE	FALSE	FALSE	FALSE	NGN	NA	NA
BE3	48.98153034	donor	2.691292876	48.98153034	TGAAGGATACACATCTCTCA	2	0.5401301518438177	TGTGTA	AC	10	TA	9	-1	16	ENSG00000102882	ENST00000481230.1	TGG	14	FALSE	FALSE	FALSE	FALSE	NGN	NA	NA
BE3	2.556728232	acceptor	2.556728232	NA	GAAATCACAAATCTGGAATC	4	0.13015184381778744	CAGATT	TC	13	NA	NA	-1	16	ENSG00000102882	ENST00000481230.1	AGA	13	TRUE	FALSE	FALSE	FALSE	NGN	NA	NA
BE3	45.21372032	acceptor	45.21372032	NA	CTTCTCCTGCAAGGAAAGGG	6	0.12030075187969924	CAGGAG	CC	7	NA	NA	1	16	ENSG00000102879	ENST00000563778.5	AGG	19	TRUE	FALSE	FALSE	FALSE	NGN	NA	NA
BE3	44.13720317	donor	44.13720317	18.30079156	AGCACCTGCACTGAGCAGCA	4	0.317937701396348	CAGGTG	AC	5	CA	4	1	16	ENSG00000102879	ENST00000563778.5	CGT	19	FALSE	FALSE	FALSE	FALSE	NGN	NA	NA
BE3	43.3298153	acceptor	43.3298153	NA	TTCTCCTGCAAGGAAAGGGA	6	0.12030075187969924	CAGGAG	CC	6	NA	NA	1	16	ENSG00000102879	ENST00000563778.5	GGT	20	TRUE	FALSE	FALSE	FALSE	NGN	NA	NA
BE3	43.3298153	donor	38.21635884	43.3298153	GGCTCACCTTGCCCAGGGGC	2	0.5875402792696025	AAGGTG	AC	7	CA	6	1	16	ENSG00000102879	ENST00000563778.5	AGC	17	FALSE	FALSE	FALSE	FALSE	NGN	NA	NA
BE3	21.93403694	acceptor	21.93403694	NA	TCCTGCAAGGAAAGGGAGGT	6	0.12030075187969924	CAGGAG	CC	2	NA	NA	1	16	ENSG00000102879	ENST00000563778.5	GGT	23	TRUE	FALSE	FALSE	FALSE	NGN	NA	NA
ABE	21.93403694	acceptor	NA	21.93403694	CAGGAGAAGGACCGTCCCCA	6	0.12030075187969924	CAGGAG	NA	NA	CA	2	1	16	ENSG00000102879	ENST00000563778.5	CGA	21	TRUE	FALSE	FALSE	FALSE	NGN	NA	NA
BE3	18.30079156	acceptor	18.30079156	NA	CTCCTGCAAGGAAAGGGAGG	6	0.12030075187969924	CAGGAG	CC	4	NA	NA	1	16	ENSG00000102879	ENST00000563778.5	TGG	22	TRUE	FALSE	FALSE	FALSE	NGN	NA	NA
BE3	21.93403694	donor	10.7651715	21.93403694	CACCATGACTGTGCAGTCCT	3	0.4564983888292159	ATGGTG	AC	3	CA	2	1	16	ENSG00000102879	ENST00000563778.5	CGG	21	FALSE	FALSE	FALSE	FALSE	NGN	NA	NA
BE3	21.93403694	donor	10.7651715	21.93403694	CACAGCTACGACAGTGCCTT	5	0.12030075187969924	GCTGTG	AC	3	CA	2	1	16	ENSG00000102879	ENST00000563778.5	TGC	21	FALSE	FALSE	FALSE	FALSE	NGN	NA	NA
BE3	8.073878628	acceptor	8.073878628	NA	TCCTTCTCCTGCAAGGAAAG	6	0.12030075187969924	CAGGAG	CC	9	NA	NA	1	16	ENSG00000102879	ENST00000563778.5	GGA	17	TRUE	FALSE	FALSE	FALSE	NGN	NA	NA
BE3	17.08970976	donor	5.517150396	17.08970976	ACCACTCACCATGACTGTGC	3	0.4564983888292159	ATGGTG	AC	9	CA	8	1	16	ENSG00000102879	ENST00000563778.5	AGT	15	FALSE	FALSE	FALSE	FALSE	NGN	NA	NA
BE3	17.08970976	donor	5.517150396	17.08970976	CCGCAGCACCTGCACTGAGC	4	0.317937701396348	CAGGTG	AC	9	CA	8	1	16	ENSG00000102879	ENST00000563778.5	AGC	15	FALSE	FALSE	FALSE	FALSE	NGN	NA	NA
BE3	17.08970976	donor	5.517150396	17.08970976	GCGACTCACAGCTACGACAG	5	0.12030075187969924	GCTGTG	AC	9	CA	8	1	16	ENSG00000102879	ENST00000563778.5	TGC	15	FALSE	FALSE	FALSE	FALSE	NGN	NA	NA
BE3	4.575197889	donor	4.575197889	0.807387863	ACCATGACTGTGCAGTCCTC	3	0.4564983888292159	ATGGTG	AC	2	CA	1	1	16	ENSG00000102879	ENST00000563778.5	GGA	22	FALSE	FALSE	FALSE	FALSE	NGN	NA	NA
BE3	2.960422164	acceptor	2.960422164	NA	GTCCTTCTCCTGCAAGGAAA	6	0.12030075187969924	CAGGAG	CC	10	NA	NA	1	16	ENSG00000102879	ENST00000563778.5	GGG	16	TRUE	FALSE	FALSE	FALSE	NGN	NA	NA
ABE	2.960422164	acceptor	NA	2.960422164	TTTCCTTGCAGGAGAAGGAC	6	0.12030075187969924	CAGGAG	NA	NA	CA	10	1	16	ENSG00000102879	ENST00000563778.5	CGT	13	TRUE	FALSE	FALSE	FALSE	NGN	NA	NA
BE3	8.073878628	donor	2.691292876	8.073878628	AGGGGCTCACCTTGCCCAGG	2	0.5875402792696025	AAGGTG	AC	10	CA	9	1	16	ENSG00000102879	ENST00000563778.5	GGC	14	FALSE	FALSE	FALSE	FALSE	NGN	NA	NA
BE3	1.07651715	acceptor	1.07651715	NA	GGTCCTTCTCCTGCAAGGAA	6	0.12030075187969924	CAGGAG	CC	11	NA	NA	1	16	ENSG00000102879	ENST00000563778.5	AGG	15	TRUE	FALSE	FALSE	FALSE	NGN	NA	NA
ABE	45.21372032	acceptor	NA	45.21372032	ACGTGCAGGTTGTGACAACG	5	0.1364296081277213	CAGGTT	NA	NA	CA	7	1	16	ENSG00000102879	ENST00000561815.5	TGA	16	TRUE	FALSE	FALSE	FALSE	NGN	NA	NA
BE3	44.13720317	donor	44.13720317	18.30079156	AGCACCTGCACTGAGCAGCA	4	0.1364296081277213	CAGGTG	AC	5	CA	4	1	16	ENSG00000102879	ENST00000561815.5	CGT	19	FALSE	FALSE	FALSE	FALSE	NGN	NA	NA
BE3	43.3298153	acceptor	43.3298153	NA	ACAACCTGCACGTTCCCCAC	5	0.1364296081277213	CAGGTT	CC	6	NA	NA	1	16	ENSG00000102879	ENST00000561815.5	AGT	20	TRUE	FALSE	FALSE	FALSE	NGN	NA	NA
BE3	43.3298153	donor	38.21635884	43.3298153	GGCTCACCTTGCCCAGGGGC	2	0.5007256894049347	AAGGTG	AC	7	CA	6	1	16	ENSG00000102879	ENST00000561815.5	AGC	17	FALSE	FALSE	FALSE	FALSE	NGN	NA	NA
BE3	18.30079156	acceptor	18.30079156	NA	AACCTGCACGTTCCCCACAG	5	0.1364296081277213	CAGGTT	CC	4	NA	NA	1	16	ENSG00000102879	ENST00000561815.5	TGT	22	TRUE	FALSE	FALSE	FALSE	NGN	NA	NA
BE3	21.93403694	donor	10.7651715	21.93403694	CACCATGACTGTGCAGTCCT	3	0.3236574746008708	ATGGTG	AC	3	CA	2	1	16	ENSG00000102879	ENST00000561815.5	CGG	21	FALSE	FALSE	FALSE	FALSE	NGN	NA	NA
ABE	8.073878628	acceptor	NA	8.073878628	GAACGTGCAGGTTGTGACAA	5	0.1364296081277213	CAGGTT	NA	NA	CA	9	1	16	ENSG00000102879	ENST00000561815.5	CGT	14	TRUE	FALSE	FALSE	FALSE	NGN	NA	NA
BE3	17.08970976	donor	5.517150396	17.08970976	ACCACTCACCATGACTGTGC	3	0.3236574746008708	ATGGTG	AC	9	CA	8	1	16	ENSG00000102879	ENST00000561815.5	AGT	15	FALSE	FALSE	FALSE	FALSE	NGN	NA	NA
BE3	17.08970976	donor	5.517150396	17.08970976	CCGCAGCACCTGCACTGAGC	4	0.1364296081277213	CAGGTG	AC	9	CA	8	1	16	ENSG00000102879	ENST00000561815.5	AGC	15	FALSE	FALSE	FALSE	FALSE	NGN	NA	NA
BE3	4.575197889	donor	4.575197889	0.807387863	ACCATGACTGTGCAGTCCTC	3	0.3236574746008708	ATGGTG	AC	2	CA	1	1	16	ENSG00000102879	ENST00000561815.5	GGA	22	FALSE	FALSE	FALSE	FALSE	NGN	NA	NA
BE3	8.073878628	donor	2.691292876	8.073878628	AGGGGCTCACCTTGCCCAGG	2	0.5007256894049347	AAGGTG	AC	10	CA	9	1	16	ENSG00000102879	ENST00000561815.5	GGC	14	FALSE	FALSE	FALSE	FALSE	NGN	NA	NA
ABE	0.807387863	acceptor	NA	0.807387863	AGGTTGTGACAACGTGATCA	5	0.1364296081277213	CAGGTT	NA	NA	CA	1	1	16	ENSG00000102879	ENST00000561815.5	TGG	22	TRUE	FALSE	FALSE	FALSE	NGN	NA	NA
ABE	45.21372032	acceptor	NA	45.21372032	GTCCCCAGGATGCCGTGTCT	11	0.1205357142857143	CAGGAT	NA	NA	CA	7	1	16	ENSG00000102879	ENST00000219150.9	CGG	16	TRUE	FALSE	FALSE	FALSE	NGN	NA	NA
BE3	44.13720317	donor	44.13720317	18.30079156	AGCACCTGCACTGAGCAGCA	4	0.5803571428571428	CAGGTG	AC	5	CA	4	1	16	ENSG00000102879	ENST00000219150.9	CGT	19	FALSE	FALSE	FALSE	FALSE	NGN	NA	NA
BE3	43.3298153	acceptor	43.3298153	NA	GCATCCTGGGGACCCGGTGC	11	0.1205357142857143	CAGGAT	CC	6	NA	NA	1	16	ENSG00000102879	ENST00000219150.9	TGC	20	TRUE	FALSE	FALSE	FALSE	NGN	NA	NA
ABE	43.3298153	acceptor	NA	43.3298153	TCCCCAGGATGCCGTGTCTC	11	0.1205357142857143	CAGGAT	NA	NA	CA	6	1	16	ENSG00000102879	ENST00000219150.9	GGC	17	TRUE	FALSE	FALSE	FALSE	NGN	NA	NA
BE3	43.3298153	donor	38.21635884	43.3298153	GGCTCACCTTGCCCAGGGGC	2	0.7204241071428572	AAGGTG	AC	7	CA	6	1	16	ENSG00000102879	ENST00000219150.9	AGC	17	FALSE	FALSE	FALSE	FALSE	NGN	NA	NA
BE3	41.176781	donor	26.91292876	41.176781	GGCCACCTTGCCACAGAGGT	7	0.3532366071428571	AAGGTG	AC	6	CA	5	1	16	ENSG00000102879	ENST00000219150.9	AGA	18	FALSE	FALSE	FALSE	FALSE	NGN	NA	NA
BE3	23.01055409	donor	23.01055409	11.16886544	TCACCTGGCGATCTCACACT	8	0.2723214285714286	CAGGTG	AC	4	CA	3	1	16	ENSG00000102879	ENST00000219150.9	TGT	20	FALSE	FALSE	FALSE	FALSE	NGN	NA	NA
ABE	21.93403694	acceptor	NA	21.93403694	CAGGATGCCGTGTCTCGGCT	11	0.1205357142857143	CAGGAT	NA	NA	CA	2	1	16	ENSG00000102879	ENST00000219150.9	GGA	21	TRUE	FALSE	FALSE	FALSE	NGN	NA	NA
BE3	45.21372032	donor	13.32189974	45.21372032	GCACTCACTGTGTCCCACAG	6	0.4112723214285714	ACAGTG	AC	8	CA	7	1	16	ENSG00000102879	ENST00000219150.9	CGC	16	FALSE	FALSE	FALSE	FALSE	NGN	NA	NA
BE3	45.21372032	donor	13.32189974	45.21372032	AGCATCACCTTTCGAGGCAC	9	0.2405133928571429	AAGGTG	AC	8	CA	7	1	16	ENSG00000102879	ENST00000219150.9	TGT	16	FALSE	FALSE	FALSE	FALSE	NGN	NA	NA
ABE	11.16886544	acceptor	NA	11.16886544	CCAGGATGCCGTGTCTCGGC	11	0.1205357142857143	CAGGAT	NA	NA	CA	3	1	16	ENSG00000102879	ENST00000219150.9	TGG	20	TRUE	FALSE	FALSE	FALSE	NGN	NA	NA
BE3	21.93403694	donor	10.7651715	21.93403694	CACCATGACTGTGCAGTCCT	3	0.65234375	ATGGTG	AC	3	CA	2	1	16	ENSG00000102879	ENST00000219150.9	CGG	21	FALSE	FALSE	FALSE	FALSE	NGN	NA	NA
BE3	21.93403694	donor	10.7651715	21.93403694	CACAGCTACGACAGTGCCTT	5	0.4776785714285714	GCTGTG	AC	3	CA	2	1	16	ENSG00000102879	ENST00000219150.9	TGC	21	FALSE	FALSE	FALSE	FALSE	NGN	NA	NA
BE3	21.93403694	donor	10.7651715	21.93403694	CACCTTGCCACAGAGGTAGA	7	0.3532366071428571	AAGGTG	AC	3	CA	2	1	16	ENSG00000102879	ENST00000219150.9	CGA	21	FALSE	FALSE	FALSE	FALSE	NGN	NA	NA
BE3	21.93403694	donor	10.7651715	21.93403694	CACCTTTCGAGGCACTGTCA	9	0.2405133928571429	AAGGTG	AC	3	CA	2	1	16	ENSG00000102879	ENST00000219150.9	TGG	21	FALSE	FALSE	FALSE	FALSE	NGN	NA	NA
BE3	21.93403694	donor	10.7651715	21.93403694	CACCGAGCTGGGAGTGCCAC	10	0.1205357142857143	TCGGTG	AC	3	CA	2	1	16	ENSG00000102879	ENST00000219150.9	TGG	21	FALSE	FALSE	FALSE	FALSE	NGN	NA	NA
BE3	8.073878628	acceptor	8.073878628	NA	ACGGCATCCTGGGGACCCGG	11	0.1205357142857143	CAGGAT	CC	9	NA	NA	1	16	ENSG00000102879	ENST00000219150.9	TGC	17	TRUE	FALSE	FALSE	FALSE	NGN	NA	NA
BE3	17.08970976	donor	5.517150396	17.08970976	ACCACTCACCATGACTGTGC	3	0.65234375	ATGGTG	AC	9	CA	8	1	16	ENSG00000102879	ENST00000219150.9	AGT	15	FALSE	FALSE	FALSE	FALSE	NGN	NA	NA
BE3	17.08970976	donor	5.517150396	17.08970976	CCGCAGCACCTGCACTGAGC	4	0.5803571428571428	CAGGTG	AC	9	CA	8	1	16	ENSG00000102879	ENST00000219150.9	AGC	15	FALSE	FALSE	FALSE	FALSE	NGN	NA	NA
BE3	17.08970976	donor	5.517150396	17.08970976	GCGACTCACAGCTACGACAG	5	0.4776785714285714	GCTGTG	AC	9	CA	8	1	16	ENSG00000102879	ENST00000219150.9	TGC	15	FALSE	FALSE	FALSE	FALSE	NGN	NA	NA
BE3	17.08970976	donor	5.517150396	17.08970976	CGAGGCCACCTTGCCACAGA	7	0.3532366071428571	AAGGTG	AC	9	CA	8	1	16	ENSG00000102879	ENST00000219150.9	GGT	15	FALSE	FALSE	FALSE	FALSE	NGN	NA	NA
BE3	17.08970976	donor	5.517150396	17.08970976	CCCTCTCACCGAGCTGGGAG	10	0.1205357142857143	TCGGTG	AC	9	CA	8	1	16	ENSG00000102879	ENST00000219150.9	TGC	15	FALSE	FALSE	FALSE	FALSE	NGN	NA	NA
BE3	4.575197889	donor	4.575197889	0.807387863	ACCATGACTGTGCAGTCCTC	3	0.65234375	ATGGTG	AC	2	CA	1	1	16	ENSG00000102879	ENST00000219150.9	GGA	22	FALSE	FALSE	FALSE	FALSE	NGN	NA	NA
BE3	4.575197889	donor	4.575197889	0.807387863	ACCTTTCGAGGCACTGTCAT	9	0.2405133928571429	AAGGTG	AC	2	CA	1	1	16	ENSG00000102879	ENST00000219150.9	GGC	22	FALSE	FALSE	FALSE	FALSE	NGN	NA	NA
BE3	4.575197889	donor	4.575197889	0.807387863	ACCGAGCTGGGAGTGCCACT	10	0.1205357142857143	TCGGTG	AC	2	CA	1	1	16	ENSG00000102879	ENST00000219150.9	GGC	22	FALSE	FALSE	FALSE	FALSE	NGN	NA	NA
BE3	8.073878628	donor	2.691292876	8.073878628	AGGGGCTCACCTTGCCCAGG	2	0.7204241071428572	AAGGTG	AC	10	CA	9	1	16	ENSG00000102879	ENST00000219150.9	GGC	14	FALSE	FALSE	FALSE	FALSE	NGN	NA	NA
BE3	8.073878628	donor	2.691292876	8.073878628	CAGCACTCACTGTGTCCCAC	6	0.4112723214285714	ACAGTG	AC	10	CA	9	1	16	ENSG00000102879	ENST00000219150.9	AGC	14	FALSE	FALSE	FALSE	FALSE	NGN	NA	NA
BE3	8.073878628	donor	2.691292876	8.073878628	ACGAGGCCACCTTGCCACAG	7	0.3532366071428571	AAGGTG	AC	10	CA	9	1	16	ENSG00000102879	ENST00000219150.9	AGG	14	FALSE	FALSE	FALSE	FALSE	NGN	NA	NA
BE3	1.07651715	acceptor	1.07651715	NA	ACACGGCATCCTGGGGACCC	11	0.1205357142857143	CAGGAT	CC	11	NA	NA	1	16	ENSG00000102879	ENST00000219150.9	GGT	15	TRUE	FALSE	FALSE	FALSE	NGN	NA	NA
ABE	45.21372032	acceptor	NA	45.21372032	GTCCCCAGGATGCCGTGTCT	12	0.06459627329192552	CAGGAT	NA	NA	CA	7	1	16	ENSG00000102879	ENST00000570045.5	CGG	16	TRUE	FALSE	FALSE	FALSE	NGN	NA	NA
BE3	44.13720317	donor	44.13720317	18.30079156	AGCACCTGCACTGAGCAGCA	5	0.5763975155279504	CAGGTG	AC	5	CA	4	1	16	ENSG00000102879	ENST00000570045.5	CGT	19	FALSE	FALSE	FALSE	FALSE	NGN	NA	NA
BE3	43.3298153	acceptor	43.3298153	NA	GCATCCTGGGGACCCGGTGC	12	0.06459627329192552	CAGGAT	CC	6	NA	NA	1	16	ENSG00000102879	ENST00000570045.5	TGC	20	TRUE	FALSE	FALSE	FALSE	NGN	NA	NA
ABE	43.3298153	acceptor	NA	43.3298153	TCCCCAGGATGCCGTGTCTC	12	0.06459627329192552	CAGGAT	NA	NA	CA	6	1	16	ENSG00000102879	ENST00000570045.5	GGC	17	TRUE	FALSE	FALSE	FALSE	NGN	NA	NA
BE3	43.3298153	donor	38.21635884	43.3298153	GGCTCACCTTGCCCAGGGGC	3	0.7322981366459627	AAGGTG	AC	7	CA	6	1	16	ENSG00000102879	ENST00000570045.5	AGC	17	FALSE	FALSE	FALSE	FALSE	NGN	NA	NA
BE3	41.176781	donor	26.91292876	41.176781	GGCCACCTTGCCACAGAGGT	8	0.32360248447204965	AAGGTG	AC	6	CA	5	1	16	ENSG00000102879	ENST00000570045.5	AGA	18	FALSE	FALSE	FALSE	FALSE	NGN	NA	NA
BE3	23.01055409	donor	23.01055409	11.16886544	TCACCTGGCGATCTCACACT	9	0.2335403726708074	CAGGTG	AC	4	CA	3	1	16	ENSG00000102879	ENST00000570045.5	TGT	20	FALSE	FALSE	FALSE	FALSE	NGN	NA	NA
ABE	21.93403694	acceptor	NA	21.93403694	CAGGATGCCGTGTCTCGGCT	12	0.06459627329192552	CAGGAT	NA	NA	CA	2	1	16	ENSG00000102879	ENST00000570045.5	GGA	21	TRUE	FALSE	FALSE	FALSE	NGN	NA	NA
BE3	45.21372032	donor	13.32189974	45.21372032	GCACTCACTGTGTCCCACAG	7	0.38819875776397517	ACAGTG	AC	8	CA	7	1	16	ENSG00000102879	ENST00000570045.5	CGC	16	FALSE	FALSE	FALSE	FALSE	NGN	NA	NA
BE3	45.21372032	donor	13.32189974	45.21372032	AGCATCACCTTTCGAGGCAC	10	0.19813664596273295	AAGGTG	AC	8	CA	7	1	16	ENSG00000102879	ENST00000570045.5	TGT	16	FALSE	FALSE	FALSE	FALSE	NGN	NA	NA
ABE	11.16886544	acceptor	NA	11.16886544	CCAGGATGCCGTGTCTCGGC	12	0.06459627329192552	CAGGAT	NA	NA	CA	3	1	16	ENSG00000102879	ENST00000570045.5	TGG	20	TRUE	FALSE	FALSE	FALSE	NGN	NA	NA
BE3	21.93403694	donor	10.7651715	21.93403694	CACCATGACTGTGCAGTCCT	4	0.6565217391304348	ATGGTG	AC	3	CA	2	1	16	ENSG00000102879	ENST00000570045.5	CGG	21	FALSE	FALSE	FALSE	FALSE	NGN	NA	NA
BE3	21.93403694	donor	10.7651715	21.93403694	CACAGCTACGACAGTGCCTT	6	0.46211180124223605	GCTGTG	AC	3	CA	2	1	16	ENSG00000102879	ENST00000570045.5	TGC	21	FALSE	FALSE	FALSE	FALSE	NGN	NA	NA
BE3	21.93403694	donor	10.7651715	21.93403694	CACCTTGCCACAGAGGTAGA	8	0.32360248447204965	AAGGTG	AC	3	CA	2	1	16	ENSG00000102879	ENST00000570045.5	CGA	21	FALSE	FALSE	FALSE	FALSE	NGN	NA	NA
BE3	21.93403694	donor	10.7651715	21.93403694	CACCTTTCGAGGCACTGTCA	10	0.19813664596273295	AAGGTG	AC	3	CA	2	1	16	ENSG00000102879	ENST00000570045.5	TGG	21	FALSE	FALSE	FALSE	FALSE	NGN	NA	NA
BE3	21.93403694	donor	10.7651715	21.93403694	CACCGAGCTGGGAGTGCCAC	11	0.06459627329192552	TCGGTG	AC	3	CA	2	1	16	ENSG00000102879	ENST00000570045.5	TGG	21	FALSE	FALSE	FALSE	FALSE	NGN	NA	NA
BE3	8.073878628	acceptor	8.073878628	NA	ACGGCATCCTGGGGACCCGG	12	0.06459627329192552	CAGGAT	CC	9	NA	NA	1	16	ENSG00000102879	ENST00000570045.5	TGC	17	TRUE	FALSE	FALSE	FALSE	NGN	NA	NA
BE3	17.08970976	donor	5.517150396	17.08970976	ACCACTCACCATGACTGTGC	4	0.6565217391304348	ATGGTG	AC	9	CA	8	1	16	ENSG00000102879	ENST00000570045.5	AGT	15	FALSE	FALSE	FALSE	FALSE	NGN	NA	NA
BE3	17.08970976	donor	5.517150396	17.08970976	CCGCAGCACCTGCACTGAGC	5	0.5763975155279504	CAGGTG	AC	9	CA	8	1	16	ENSG00000102879	ENST00000570045.5	AGC	15	FALSE	FALSE	FALSE	FALSE	NGN	NA	NA
BE3	17.08970976	donor	5.517150396	17.08970976	GCGACTCACAGCTACGACAG	6	0.46211180124223605	GCTGTG	AC	9	CA	8	1	16	ENSG00000102879	ENST00000570045.5	TGC	15	FALSE	FALSE	FALSE	FALSE	NGN	NA	NA
BE3	17.08970976	donor	5.517150396	17.08970976	CGAGGCCACCTTGCCACAGA	8	0.32360248447204965	AAGGTG	AC	9	CA	8	1	16	ENSG00000102879	ENST00000570045.5	GGT	15	FALSE	FALSE	FALSE	FALSE	NGN	NA	NA
BE3	17.08970976	donor	5.517150396	17.08970976	CCCTCTCACCGAGCTGGGAG	11	0.06459627329192552	TCGGTG	AC	9	CA	8	1	16	ENSG00000102879	ENST00000570045.5	TGC	15	FALSE	FALSE	FALSE	FALSE	NGN	NA	NA
BE3	4.575197889	donor	4.575197889	0.807387863	ACTGGGGGCTCCAGCACCCC	2	0.8552795031055901	CCAGTG	AC	2	CA	1	1	16	ENSG00000102879	ENST00000570045.5	CGG	22	FALSE	FALSE	FALSE	FALSE	NGN	NA	NA
BE3	4.575197889	donor	4.575197889	0.807387863	ACCATGACTGTGCAGTCCTC	4	0.6565217391304348	ATGGTG	AC	2	CA	1	1	16	ENSG00000102879	ENST00000570045.5	GGA	22	FALSE	FALSE	FALSE	FALSE	NGN	NA	NA
BE3	4.575197889	donor	4.575197889	0.807387863	ACCTTTCGAGGCACTGTCAT	10	0.19813664596273295	AAGGTG	AC	2	CA	1	1	16	ENSG00000102879	ENST00000570045.5	GGC	22	FALSE	FALSE	FALSE	FALSE	NGN	NA	NA
BE3	4.575197889	donor	4.575197889	0.807387863	ACCGAGCTGGGAGTGCCACT	11	0.06459627329192552	TCGGTG	AC	2	CA	1	1	16	ENSG00000102879	ENST00000570045.5	GGC	22	FALSE	FALSE	FALSE	FALSE	NGN	NA	NA
BE3	8.073878628	donor	2.691292876	8.073878628	GCCTACTCACTGGGGGCTCC	2	0.8552795031055901	CCAGTG	AC	10	CA	9	1	16	ENSG00000102879	ENST00000570045.5	AGC	14	FALSE	FALSE	FALSE	FALSE	NGN	NA	NA
BE3	8.073878628	donor	2.691292876	8.073878628	AGGGGCTCACCTTGCCCAGG	3	0.7322981366459627	AAGGTG	AC	10	CA	9	1	16	ENSG00000102879	ENST00000570045.5	GGC	14	FALSE	FALSE	FALSE	FALSE	NGN	NA	NA
BE3	8.073878628	donor	2.691292876	8.073878628	CAGCACTCACTGTGTCCCAC	7	0.38819875776397517	ACAGTG	AC	10	CA	9	1	16	ENSG00000102879	ENST00000570045.5	AGC	14	FALSE	FALSE	FALSE	FALSE	NGN	NA	NA
BE3	8.073878628	donor	2.691292876	8.073878628	ACGAGGCCACCTTGCCACAG	8	0.32360248447204965	AAGGTG	AC	10	CA	9	1	16	ENSG00000102879	ENST00000570045.5	AGG	14	FALSE	FALSE	FALSE	FALSE	NGN	NA	NA
BE3	1.07651715	acceptor	1.07651715	NA	ACACGGCATCCTGGGGACCC	12	0.06459627329192552	CAGGAT	CC	11	NA	NA	1	16	ENSG00000102879	ENST00000570045.5	GGT	15	TRUE	FALSE	FALSE	FALSE	NGN	NA	NA
ABE	45.21372032	acceptor	NA	45.21372032	GTCCCCAGGATGCCGTGTCT	10	0.1300448430493274	CAGGAT	NA	NA	CA	7	1	16	ENSG00000102879	ENST00000565497.5	CGG	16	TRUE	FALSE	FALSE	FALSE	NGN	NA	NA
BE3	44.13720317	donor	44.13720317	18.30079156	AGCACCTGCACTGAGCAGCA	4	0.5852017937219731	CAGGTG	AC	5	CA	4	1	16	ENSG00000102879	ENST00000565497.5	CGT	19	FALSE	FALSE	FALSE	FALSE	NGN	NA	NA
BE3	43.3298153	acceptor	43.3298153	NA	GCATCCTGGGGACCCGGTGC	10	0.1300448430493274	CAGGAT	CC	6	NA	NA	1	16	ENSG00000102879	ENST00000565497.5	TGC	20	TRUE	FALSE	FALSE	FALSE	NGN	NA	NA
ABE	43.3298153	acceptor	NA	43.3298153	TCCCCAGGATGCCGTGTCTC	10	0.1300448430493274	CAGGAT	NA	NA	CA	6	1	16	ENSG00000102879	ENST00000565497.5	GGC	17	TRUE	FALSE	FALSE	FALSE	NGN	NA	NA
BE3	43.3298153	donor	38.21635884	43.3298153	GGCTCACCTTGCCCAGGGGC	2	0.77279521674140506	AAGGTG	AC	7	CA	6	1	16	ENSG00000102879	ENST00000565497.5	AGC	17	FALSE	FALSE	FALSE	FALSE	NGN	NA	NA
BE3	41.176781	donor	26.91292876	41.176781	GGCCACCTTGCCACAGAGGT	7	0.28101644245142	AAGGTG	AC	6	CA	5	1	16	ENSG00000102879	ENST00000565497.5	AGA	18	FALSE	FALSE	FALSE	FALSE	NGN	NA	NA
BE3	23.01055409	donor	23.01055409	11.16886544	TCACCTGGCGATCTCACACT	8	0.17264573991031396	CAGGTG	AC	4	CA	3	1	16	ENSG00000102879	ENST00000565497.5	TGT	20	FALSE	FALSE	FALSE	FALSE	NGN	NA	NA
ABE	21.93403694	acceptor	NA	21.93403694	CAGGATGCCGTGTCTCGGCT	10	0.1300448430493274	CAGGAT	NA	NA	CA	2	1	16	ENSG00000102879	ENST00000565497.5	GGA	21	TRUE	FALSE	FALSE	FALSE	NGN	NA	NA
BE3	45.21372032	donor	13.32189974	45.21372032	GCACTCACTGTGTCCCACAG	6	0.3587443946188341	ACAGTG	AC	8	CA	7	1	16	ENSG00000102879	ENST00000565497.5	CGC	16	FALSE	FALSE	FALSE	FALSE	NGN	NA	NA
BE3	45.21372032	donor	13.32189974	45.21372032	AGCATCACCTTTCGAGGCAC	9	0.1300448430493274	AAGGTG	AC	8	CA	7	1	16	ENSG00000102879	ENST00000565497.5	TGT	16	FALSE	FALSE	FALSE	FALSE	NGN	NA	NA
ABE	11.16886544	acceptor	NA	11.16886544	CCAGGATGCCGTGTCTCGGC	10	0.1300448430493274	CAGGAT	NA	NA	CA	3	1	16	ENSG00000102879	ENST00000565497.5	TGG	20	TRUE	FALSE	FALSE	FALSE	NGN	NA	NA
BE3	21.93403694	donor	10.7651715	21.93403694	CACCATGACTGTGCAGTCCT	3	0.6816143497757847	ATGGTG	AC	3	CA	2	1	16	ENSG00000102879	ENST00000565497.5	CGG	21	FALSE	FALSE	FALSE	FALSE	NGN	NA	NA
BE3	21.93403694	donor	10.7651715	21.93403694	CACAGCTACGACAGTGCCTT	5	0.44768310911808673	GCTGTG	AC	3	CA	2	1	16	ENSG00000102879	ENST00000565497.5	TGC	21	FALSE	FALSE	FALSE	FALSE	NGN	NA	NA
BE3	21.93403694	donor	10.7651715	21.93403694	CACCTTGCCACAGAGGTAGA	7	0.28101644245142	AAGGTG	AC	3	CA	2	1	16	ENSG00000102879	ENST00000565497.5	CGA	21	FALSE	FALSE	FALSE	FALSE	NGN	NA	NA
BE3	21.93403694	donor	10.7651715	21.93403694	CACCTTTCGAGGCACTGTCA	9	0.1300448430493274	AAGGTG	AC	3	CA	2	1	16	ENSG00000102879	ENST00000565497.5	TGG	21	FALSE	FALSE	FALSE	FALSE	NGN	NA	NA
BE3	8.073878628	acceptor	8.073878628	NA	ACGGCATCCTGGGGACCCGG	10	0.1300448430493274	CAGGAT	CC	9	NA	NA	1	16	ENSG00000102879	ENST00000565497.5	TGC	17	TRUE	FALSE	FALSE	FALSE	NGN	NA	NA
BE3	17.08970976	donor	5.517150396	17.08970976	ACCACTCACCATGACTGTGC	3	0.6816143497757847	ATGGTG	AC	9	CA	8	1	16	ENSG00000102879	ENST00000565497.5	AGT	15	FALSE	FALSE	FALSE	FALSE	NGN	NA	NA
BE3	17.08970976	donor	5.517150396	17.08970976	CCGCAGCACCTGCACTGAGC	4	0.5852017937219731	CAGGTG	AC	9	CA	8	1	16	ENSG00000102879	ENST00000565497.5	AGC	15	FALSE	FALSE	FALSE	FALSE	NGN	NA	NA
BE3	17.08970976	donor	5.517150396	17.08970976	GCGACTCACAGCTACGACAG	5	0.44768310911808673	GCTGTG	AC	9	CA	8	1	16	ENSG00000102879	ENST00000565497.5	TGC	15	FALSE	FALSE	FALSE	FALSE	NGN	NA	NA
BE3	17.08970976	donor	5.517150396	17.08970976	CGAGGCCACCTTGCCACAGA	7	0.28101644245142	AAGGTG	AC	9	CA	8	1	16	ENSG00000102879	ENST00000565497.5	GGT	15	FALSE	FALSE	FALSE	FALSE	NGN	NA	NA
BE3	4.575197889	donor	4.575197889	0.807387863	ACCATGACTGTGCAGTCCTC	3	0.6816143497757847	ATGGTG	AC	2	CA	1	1	16	ENSG00000102879	ENST00000565497.5	GGA	22	FALSE	FALSE	FALSE	FALSE	NGN	NA	NA
BE3	4.575197889	donor	4.575197889	0.807387863	ACCTTTCGAGGCACTGTCAT	9	0.1300448430493274	AAGGTG	AC	2	CA	1	1	16	ENSG00000102879	ENST00000565497.5	GGC	22	FALSE	FALSE	FALSE	FALSE	NGN	NA	NA
BE3	8.073878628	donor	2.691292876	8.073878628	AGGGGCTCACCTTGCCCAGG	2	0.77279521674140506	AAGGTG	AC	10	CA	9	1	16	ENSG00000102879	ENST00000565497.5	GGC	14	FALSE	FALSE	FALSE	FALSE	NGN	NA	NA
BE3	8.073878628	donor	2.691292876	8.073878628	CAGCACTCACTGTGTCCCAC	6	0.3587443946188341	ACAGTG	AC	10	CA	9	1	16	ENSG00000102879	ENST00000565497.5	AGC	14	FALSE	FALSE	FALSE	FALSE	NGN	NA	NA
BE3	8.073878628	donor	2.691292876	8.073878628	ACGAGGCCACCTTGCCACAG	7	0.28101644245142	AAGGTG	AC	10	CA	9	1	16	ENSG00000102879	ENST00000565497.5	AGG	14	FALSE	FALSE	FALSE	FALSE	NGN	NA	NA
BE3	1.07651715	acceptor	1.07651715	NA	ACACGGCATCCTGGGGACCC	10	0.1300448430493274	CAGGAT	CC	11	NA	NA	1	16	ENSG00000102879	ENST00000565497.5	GGT	15	TRUE	FALSE	FALSE	FALSE	NGN	NA	NA
BE3	53.69129288	acceptor	53.69129288	NA	TGCTTCTGTAGACACAGGTG	6	0.12410501193317425	CAGAAG	TC	6	NA	NA	1	16	ENSG00000102879	ENST00000570244.5	AGA	20	TRUE	FALSE	FALSE	FALSE	NGN	NA	NA
BE3	51	acceptor	51	NA	GGTGCTTCTGTAGACACAGG	6	0.12410501193317425	CAGAAG	TC	8	NA	NA	1	16	ENSG00000102879	ENST00000570244.5	TGA	18	TRUE	FALSE	FALSE	FALSE	NGN	NA	NA
BE3	44.13720317	donor	44.13720317	18.30079156	AGCACCTGCACTGAGCAGCA	3	0.4856801909307876	CAGGTG	AC	5	CA	4	1	16	ENSG00000102879	ENST00000570244.5	CGT	19	FALSE	FALSE	FALSE	FALSE	NGN	NA	NA
BE3	43.73350923	acceptor	43.73350923	NA	CTTCTGTAGACACAGGTGAG	6	0.12410501193317425	CAGAAG	TC	4	NA	NA	1	16	ENSG00000102879	ENST00000570244.5	AGG	22	TRUE	FALSE	FALSE	FALSE	NGN	NA	NA
ABE	43.3298153	acceptor	NA	43.3298153	TCTACAGAAGCACCTGGAGG	6	0.12410501193317425	CAGAAG	NA	NA	CA	6	1	16	ENSG00000102879	ENST00000570244.5	AGC	17	TRUE	FALSE	FALSE	FALSE	NGN	NA	NA
BE3	43.3298153	donor	38.21635884	43.3298153	GGCTCACCTTGCCCAGGGGC	2	0.639618138424821	AAGGTG	AC	7	CA	6	1	16	ENSG00000102879	ENST00000570244.5	AGC	17	FALSE	FALSE	FALSE	FALSE	NGN	NA	NA
BE3	32.02638522	acceptor	32.02638522	NA	CAGGTGCTTCTGTAGACACA	6	0.12410501193317425	CAGAAG	TC	10	NA	NA	1	16	ENSG00000102879	ENST00000570244.5	GGT	16	TRUE	FALSE	FALSE	FALSE	NGN	NA	NA
BE3	41.176781	donor	26.91292876	41.176781	GGCCACCTTGCCACAGAGGT	6	0	AAGGTG	AC	6	CA	5	1	16	ENSG00000102879	ENST00000570244.5	AGA	18	TRUE	FALSE	FALSE	TRUE	NGN	NA	NA
ABE	17.08970976	acceptor	NA	17.08970976	TGTCTACAGAAGCACCTGGA	6	0.12410501193317425	CAGAAG	NA	NA	CA	8	1	16	ENSG00000102879	ENST00000570244.5	GGA	15	TRUE	FALSE	FALSE	FALSE	NGN	NA	NA
BE3	45.21372032	donor	13.32189974	45.21372032	GCACTCACTGTGTCCCACAG	5	0.12410501193317425	ACAGTG	AC	8	CA	7	1	16	ENSG00000102879	ENST00000570244.5	CGC	16	FALSE	FALSE	FALSE	FALSE	NGN	NA	NA
BE3	12.24538259	acceptor	12.24538259	NA	CCAGGTGCTTCTGTAGACAC	6	0.12410501193317425	CAGAAG	TC	11	NA	NA	1	16	ENSG00000102879	ENST00000570244.5	AGG	15	TRUE	FALSE	FALSE	FALSE	NGN	NA	NA
BE3	12.24538259	acceptor	12.24538259	NA	TTCTGTAGACACAGGTGAGA	6	0.12410501193317425	CAGAAG	TC	2	NA	NA	1	16	ENSG00000102879	ENST00000570244.5	GGT	23	TRUE	FALSE	FALSE	FALSE	NGN	NA	NA
ABE	11.16886544	acceptor	NA	11.16886544	ACAGAAGCACCTGGAGGAGC	6	0.12410501193317425	CAGAAG	NA	NA	CA	3	1	16	ENSG00000102879	ENST00000570244.5	CGC	20	TRUE	FALSE	FALSE	FALSE	NGN	NA	NA
BE3	21.93403694	donor	10.7651715	21.93403694	CACAGCTACGACAGTGCCTT	4	0.266109785202864	GCTGTG	AC	3	CA	2	1	16	ENSG00000102879	ENST00000570244.5	TGC	21	FALSE	FALSE	FALSE	FALSE	NGN	NA	NA
BE3	21.93403694	donor	10.7651715	21.93403694	CACCTTGCCACAGAGGTAGA	6	0	AAGGTG	AC	3	CA	2	1	16	ENSG00000102879	ENST00000570244.5	CGA	21	TRUE	FALSE	FALSE	TRUE	NGN	NA	NA
ABE	8.073878628	acceptor	NA	8.073878628	GTGTCTACAGAAGCACCTGG	6	0.12410501193317425	CAGAAG	NA	NA	CA	9	1	16	ENSG00000102879	ENST00000570244.5	AGG	14	TRUE	FALSE	FALSE	FALSE	NGN	NA	NA
BE3	17.08970976	donor	5.517150396	17.08970976	CCGCAGCACCTGCACTGAGC	3	0.4856801909307876	CAGGTG	AC	9	CA	8	1	16	ENSG00000102879	ENST00000570244.5	AGC	15	FALSE	FALSE	FALSE	FALSE	NGN	NA	NA
BE3	17.08970976	donor	5.517150396	17.08970976	GCGACTCACAGCTACGACAG	4	0.266109785202864	GCTGTG	AC	9	CA	8	1	16	ENSG00000102879	ENST00000570244.5	TGC	15	FALSE	FALSE	FALSE	FALSE	NGN	NA	NA
BE3	17.08970976	donor	5.517150396	17.08970976	CGAGGCCACCTTGCCACAGA	6	0	AAGGTG	AC	9	CA	8	1	16	ENSG00000102879	ENST00000570244.5	GGT	15	TRUE	FALSE	FALSE	TRUE	NGN	NA	NA
BE3	8.073878628	donor	2.691292876	8.073878628	AGGGGCTCACCTTGCCCAGG	2	0.639618138424821	AAGGTG	AC	10	CA	9	1	16	ENSG00000102879	ENST00000570244.5	GGC	14	FALSE	FALSE	FALSE	FALSE	NGN	NA	NA
BE3	8.073878628	donor	2.691292876	8.073878628	CAGCACTCACTGTGTCCCAC	5	0.12410501193317425	ACAGTG	AC	10	CA	9	1	16	ENSG00000102879	ENST00000570244.5	AGC	14	FALSE	FALSE	FALSE	FALSE	NGN	NA	NA
BE3	8.073878628	donor	2.691292876	8.073878628	ACGAGGCCACCTTGCCACAG	6	0	AAGGTG	AC	10	CA	9	1	16	ENSG00000102879	ENST00000570244.5	AGG	14	TRUE	FALSE	FALSE	TRUE	NGN	NA	NA
ABE	1.07651715	acceptor	NA	1.07651715	CTGTGTCTACAGAAGCACCT	6	0.12410501193317425	CAGAAG	NA	NA	CA	11	1	16	ENSG00000102879	ENST00000570244.5	GGA	12	TRUE	FALSE	FALSE	FALSE	NGN	NA	NA
BE3	41.176781	acceptor	41.176781	NA	ACACCTGCAGAGGAGGGGCC	4	0.2110726643598616	CAGGTG	CC	5	NA	NA	1	16	ENSG00000102879	ENST00000569203.5	AGT	21	TRUE	FALSE	FALSE	FALSE	NGN	NA	NA
ABE	41.176781	acceptor	NA	41.176781	CTGCAGGTGTGGGAGATCCC	4	0.2110726643598616	CAGGTG	NA	NA	CA	5	1	16	ENSG00000102879	ENST00000569203.5	AGA	18	TRUE	FALSE	FALSE	FALSE	NGN	NA	NA
BE3	43.3298153	donor	38.21635884	43.3298153	GGCTCACCTTGCCCAGGGGC	2	0.4221453287197232	AAGGTG	AC	7	CA	6	1	16	ENSG00000102879	ENST00000569203.5	AGC	17	FALSE	FALSE	FALSE	FALSE	NGN	NA	NA
BE3	21.93403694	acceptor	21.93403694	NA	ACCTGCAGAGGAGGGGCCAG	4	0.2110726643598616	CAGGTG	CC	2	NA	NA	1	16	ENSG00000102879	ENST00000569203.5	TGA	23	TRUE	FALSE	FALSE	FALSE	NGN	NA	NA
ABE	21.93403694	acceptor	NA	21.93403694	CAGGTGTGGGAGATCCCAGA	4	0.2110726643598616	CAGGTG	NA	NA	CA	2	1	16	ENSG00000102879	ENST00000569203.5	TGG	21	TRUE	FALSE	FALSE	FALSE	NGN	NA	NA
BE3	21.93403694	donor	10.7651715	21.93403694	CACCATGACTGTGCAGTCCT	3	0.2110726643598616	ATGGTG	AC	3	CA	2	1	16	ENSG00000102879	ENST00000569203.5	CGG	21	FALSE	FALSE	FALSE	FALSE	NGN	NA	NA
BE3	8.073878628	acceptor	8.073878628	NA	TCCCACACCTGCAGAGGAGG	4	0.2110726643598616	CAGGTG	CC	9	NA	NA	1	16	ENSG00000102879	ENST00000569203.5	GGC	17	TRUE	FALSE	FALSE	FALSE	NGN	NA	NA
BE3	17.08970976	donor	5.517150396	17.08970976	ACCACTCACCATGACTGTGC	3	0.2110726643598616	ATGGTG	AC	9	CA	8	1	16	ENSG00000102879	ENST00000569203.5	AGT	15	FALSE	FALSE	FALSE	FALSE	NGN	NA	NA
BE3	4.575197889	donor	4.575197889	0.807387863	ACCATGACTGTGCAGTCCTC	3	0.2110726643598616	ATGGTG	AC	2	CA	1	1	16	ENSG00000102879	ENST00000569203.5	GGA	22	FALSE	FALSE	FALSE	FALSE	NGN	NA	NA
BE3	2.960422164	acceptor	2.960422164	NA	CTCCCACACCTGCAGAGGAG	4	0.2110726643598616	CAGGTG	CC	10	NA	NA	1	16	ENSG00000102879	ENST00000569203.5	GGG	16	TRUE	FALSE	FALSE	FALSE	NGN	NA	NA
BE3	8.073878628	donor	2.691292876	8.073878628	AGGGGCTCACCTTGCCCAGG	2	0.4221453287197232	AAGGTG	AC	10	CA	9	1	16	ENSG00000102879	ENST00000569203.5	GGC	14	FALSE	FALSE	FALSE	FALSE	NGN	NA	NA
BE3	1.07651715	acceptor	1.07651715	NA	TCTCCCACACCTGCAGAGGA	4	0.2110726643598616	CAGGTG	CC	11	NA	NA	1	16	ENSG00000102879	ENST00000569203.5	GGG	15	TRUE	FALSE	FALSE	FALSE	NGN	NA	NA
ABE	0.807387863	acceptor	NA	0.807387863	AGGTGTGGGAGATCCCAGAT	4	0.2110726643598616	CAGGTG	NA	NA	CA	1	1	16	ENSG00000102879	ENST00000569203.5	GGG	22	TRUE	FALSE	FALSE	FALSE	NGN	NA	NA
ABE	45.21372032	acceptor	NA	45.21372032	ACGTGCAGGTTGTGACAACG	5	0.06205923836389282	CAGGTT	NA	NA	CA	7	1	16	ENSG00000102879	ENST00000569970.1	TGA	16	TRUE	FALSE	FALSE	FALSE	NGN	NA	NA
BE3	44.13720317	donor	44.13720317	18.30079156	AGCACCTGCACTGAGCAGCA	4	0.06205923836389282	CAGGTG	AC	5	CA	4	1	16	ENSG00000102879	ENST00000569970.1	CGT	19	FALSE	FALSE	FALSE	FALSE	NGN	NA	NA
BE3	43.3298153	acceptor	43.3298153	NA	ACAACCTGCACGTTCCCCAC	5	0.06205923836389282	CAGGTT	CC	6	NA	NA	1	16	ENSG00000102879	ENST00000569970.1	AGT	20	TRUE	FALSE	FALSE	FALSE	NGN	NA	NA
BE3	43.3298153	donor	38.21635884	43.3298153	GGCTCACCTTGCCCAGGGGC	2	0.41607898448519043	AAGGTG	AC	7	CA	6	1	16	ENSG00000102879	ENST00000569970.1	AGC	17	FALSE	FALSE	FALSE	FALSE	NGN	NA	NA
BE3	18.30079156	acceptor	18.30079156	NA	AACCTGCACGTTCCCCACAG	5	0.06205923836389282	CAGGTT	CC	4	NA	NA	1	16	ENSG00000102879	ENST00000569970.1	TGT	22	TRUE	FALSE	FALSE	FALSE	NGN	NA	NA
BE3	21.93403694	donor	10.7651715	21.93403694	CACCATGACTGTGCAGTCCT	3	0.24400564174894213	ATGGTG	AC	3	CA	2	1	16	ENSG00000102879	ENST00000569970.1	CGG	21	FALSE	FALSE	FALSE	FALSE	NGN	NA	NA
ABE	8.073878628	acceptor	NA	8.073878628	GAACGTGCAGGTTGTGACAA	5	0.06205923836389282	CAGGTT	NA	NA	CA	9	1	16	ENSG00000102879	ENST00000569970.1	CGT	14	TRUE	FALSE	FALSE	FALSE	NGN	NA	NA
BE3	17.08970976	donor	5.517150396	17.08970976	ACCACTCACCATGACTGTGC	3	0.24400564174894213	ATGGTG	AC	9	CA	8	1	16	ENSG00000102879	ENST00000569970.1	AGT	15	FALSE	FALSE	FALSE	FALSE	NGN	NA	NA
BE3	17.08970976	donor	5.517150396	17.08970976	CCGCAGCACCTGCACTGAGC	4	0.06205923836389282	CAGGTG	AC	9	CA	8	1	16	ENSG00000102879	ENST00000569970.1	AGC	15	FALSE	FALSE	FALSE	FALSE	NGN	NA	NA
BE3	4.575197889	donor	4.575197889	0.807387863	ACCATGACTGTGCAGTCCTC	3	0.24400564174894213	ATGGTG	AC	2	CA	1	1	16	ENSG00000102879	ENST00000569970.1	GGA	22	FALSE	FALSE	FALSE	FALSE	NGN	NA	NA
BE3	8.073878628	donor	2.691292876	8.073878628	AGGGGCTCACCTTGCCCAGG	2	0.41607898448519043	AAGGTG	AC	10	CA	9	1	16	ENSG00000102879	ENST00000569970.1	GGC	14	FALSE	FALSE	FALSE	FALSE	NGN	NA	NA
ABE	0.807387863	acceptor	NA	0.807387863	AGGTTGTGACAACGTGATCA	5	0.06205923836389282	CAGGTT	NA	NA	CA	1	1	16	ENSG00000102879	ENST00000569970.1	TGG	22	TRUE	FALSE	FALSE	FALSE	NGN	NA	NA
BE3	45.21372032	acceptor	45.21372032	NA	ACCAGCCTGGGGCGAGAGAT	3	0.42168674698795183	CAGGCT	CC	7	NA	NA	-1	16	ENSG00000169627	ENST00000569282.1	GGG	19	TRUE	FALSE	FALSE	FALSE	NGN	NA	NA
BE3	44.13720317	donor	44.13720317	43.73350923	CTTACCTGTGTCTCTGAAGC	2	0.42168674698795183	CAGGTA	AC	5	TA	4	-1	16	ENSG00000169627	ENST00000569282.1	AGC	19	FALSE	FALSE	FALSE	FALSE	NGN	NA	NA
BE3	43.3298153	acceptor	43.3298153	NA	CCAGCCTGGGGCGAGAGATG	3	0.42168674698795183	CAGGCT	CC	6	NA	NA	-1	16	ENSG00000169627	ENST00000569282.1	GGG	20	TRUE	FALSE	FALSE	FALSE	NGN	NA	NA
ABE	43.3298153	acceptor	NA	43.3298153	GCCCCAGGCTGGTGAACGCG	3	0.42168674698795183	CAGGCT	NA	NA	CA	6	-1	16	ENSG00000169627	ENST00000569282.1	TGC	17	TRUE	FALSE	FALSE	FALSE	NGN	NA	NA
BE3	41.176781	acceptor	41.176781	NA	CAGCCTGGGGCGAGAGATGG	3	0.42168674698795183	CAGGCT	CC	5	NA	NA	-1	16	ENSG00000169627	ENST00000569282.1	GGT	21	TRUE	FALSE	FALSE	FALSE	NGN	NA	NA
BE3	17.08970976	acceptor	17.08970976	NA	CACCAGCCTGGGGCGAGAGA	3	0.42168674698795183	CAGGCT	CC	8	NA	NA	-1	16	ENSG00000169627	ENST00000569282.1	TGG	18	TRUE	FALSE	FALSE	FALSE	NGN	NA	NA
ABE	17.08970976	acceptor	NA	17.08970976	TCGCCCCAGGCTGGTGAACG	3	0.42168674698795183	CAGGCT	NA	NA	CA	8	-1	16	ENSG00000169627	ENST00000569282.1	CGT	15	TRUE	FALSE	FALSE	FALSE	NGN	NA	NA
BE3	51	donor	13.32189974	51	GGCCTTACCTGTGTCTCTGA	2	0.42168674698795183	CAGGTA	AC	8	TA	7	-1	16	ENSG00000169627	ENST00000569282.1	AGC	16	FALSE	FALSE	FALSE	FALSE	NGN	NA	NA
BE3	12.24538259	donor	10.7651715	12.24538259	TACCTGTGTCTCTGAAGCAG	2	0.42168674698795183	CAGGTA	AC	3	TA	2	-1	16	ENSG00000169627	ENST00000569282.1	CGG	21	FALSE	FALSE	FALSE	FALSE	NGN	NA	NA
BE3	7.939313984	donor	4.575197889	7.939313984	ACCTGTGTCTCTGAAGCAGC	2	0.42168674698795183	CAGGTA	AC	2	TA	1	-1	16	ENSG00000169627	ENST00000569282.1	GGT	22	FALSE	FALSE	FALSE	FALSE	NGN	NA	NA
ABE	2.960422164	acceptor	NA	2.960422164	TCTCGCCCCAGGCTGGTGAA	3	0.42168674698795183	CAGGCT	NA	NA	CA	10	-1	16	ENSG00000169627	ENST00000569282.1	CGC	13	TRUE	FALSE	FALSE	FALSE	NGN	NA	NA
BE3	1.07651715	acceptor	1.07651715	NA	GTTCACCAGCCTGGGGCGAG	3	0.42168674698795183	CAGGCT	CC	11	NA	NA	-1	16	ENSG00000169627	ENST00000569282.1	AGA	15	TRUE	FALSE	FALSE	FALSE	NGN	NA	NA
ABE	0.807387863	acceptor	NA	0.807387863	AGGCTGGTGAACGCGTGCCT	3	0.42168674698795183	CAGGCT	NA	NA	CA	1	-1	16	ENSG00000169627	ENST00000569282.1	AGC	22	TRUE	FALSE	FALSE	FALSE	NGN	NA	NA
ABE	53.69129288	acceptor	NA	53.69129288	TCGGTAGGAGGTGGAGGACA	2	0.7605839416058394	TAGGAG	NA	NA	TA	6	-1	16	ENSG00000169627	ENST00000567436.1	CGA	17	TRUE	FALSE	FALSE	FALSE	NGN	NA	NA
BE3	21.93403694	acceptor	21.93403694	NA	TCCTACCGAGCGGAAGAATA	2	0.7605839416058394	TAGGAG	CC	2	NA	NA	-1	16	ENSG00000169627	ENST00000567436.1	TGA	23	TRUE	FALSE	FALSE	FALSE	NGN	NA	NA
ABE	12.24538259	acceptor	NA	12.24538259	TCCGCTCGGTAGGAGGTGGA	2	0.7605839416058394	TAGGAG	NA	NA	TA	11	-1	16	ENSG00000169627	ENST00000567436.1	GGA	12	TRUE	FALSE	FALSE	FALSE	NGN	NA	NA
BE3	8.073878628	acceptor	8.073878628	NA	TCCACCTCCTACCGAGCGGA	2	0.7605839416058394	TAGGAG	CC	9	NA	NA	-1	16	ENSG00000169627	ENST00000567436.1	AGA	17	TRUE	FALSE	FALSE	FALSE	NGN	NA	NA
ABE	7.939313984	acceptor	NA	7.939313984	TTCCGCTCGGTAGGAGGTGG	2	0.7605839416058394	TAGGAG	NA	NA	TA	12	-1	16	ENSG00000169627	ENST00000567436.1	AGG	11	TRUE	FALSE	FALSE	FALSE	NGN	NA	NA
BE3	45.21372032	acceptor	45.21372032	NA	ACCAGCCTGGGGCGAGAGAT	3	0.1377601585728444	CAGGCT	CC	7	NA	NA	-1	16	ENSG00000169627	ENST00000305321.4	GGG	19	TRUE	FALSE	FALSE	FALSE	NGN	NA	NA
BE3	44.13720317	donor	44.13720317	43.73350923	CTTACCTGTGTCTCTGAAGC	2	0.1377601585728444	CAGGTA	AC	5	TA	4	-1	16	ENSG00000169627	ENST00000305321.4	AGC	19	FALSE	FALSE	FALSE	FALSE	NGN	NA	NA
BE3	43.3298153	acceptor	43.3298153	NA	CCAGCCTGGGGCGAGAGATG	3	0.1377601585728444	CAGGCT	CC	6	NA	NA	-1	16	ENSG00000169627	ENST00000305321.4	GGG	20	TRUE	FALSE	FALSE	FALSE	NGN	NA	NA
ABE	43.3298153	acceptor	NA	43.3298153	GCCCCAGGCTGGTGAACGCG	3	0.1377601585728444	CAGGCT	NA	NA	CA	6	-1	16	ENSG00000169627	ENST00000305321.4	TGC	17	TRUE	FALSE	FALSE	FALSE	NGN	NA	NA
BE3	41.176781	acceptor	41.176781	NA	CAGCCTGGGGCGAGAGATGG	3	0.1377601585728444	CAGGCT	CC	5	NA	NA	-1	16	ENSG00000169627	ENST00000305321.4	GGT	21	TRUE	FALSE	FALSE	FALSE	NGN	NA	NA
BE3	17.08970976	acceptor	17.08970976	NA	CACCAGCCTGGGGCGAGAGA	3	0.1377601585728444	CAGGCT	CC	8	NA	NA	-1	16	ENSG00000169627	ENST00000305321.4	TGG	18	TRUE	FALSE	FALSE	FALSE	NGN	NA	NA
ABE	17.08970976	acceptor	NA	17.08970976	TCGCCCCAGGCTGGTGAACG	3	0.1377601585728444	CAGGCT	NA	NA	CA	8	-1	16	ENSG00000169627	ENST00000305321.4	CGT	15	TRUE	FALSE	FALSE	FALSE	NGN	NA	NA
BE3	51	donor	13.32189974	51	GGCCTTACCTGTGTCTCTGA	2	0.1377601585728444	CAGGTA	AC	8	TA	7	-1	16	ENSG00000169627	ENST00000305321.4	AGC	16	FALSE	FALSE	FALSE	FALSE	NGN	NA	NA
BE3	12.24538259	donor	10.7651715	12.24538259	TACCTGTGTCTCTGAAGCAG	2	0.1377601585728444	CAGGTA	AC	3	TA	2	-1	16	ENSG00000169627	ENST00000305321.4	CGG	21	FALSE	FALSE	FALSE	FALSE	NGN	NA	NA
BE3	7.939313984	donor	4.575197889	7.939313984	ACCTGTGTCTCTGAAGCAGC	2	0.1377601585728444	CAGGTA	AC	2	TA	1	-1	16	ENSG00000169627	ENST00000305321.4	GGT	22	FALSE	FALSE	FALSE	FALSE	NGN	NA	NA
ABE	2.960422164	acceptor	NA	2.960422164	TCTCGCCCCAGGCTGGTGAA	3	0.1377601585728444	CAGGCT	NA	NA	CA	10	-1	16	ENSG00000169627	ENST00000305321.4	CGC	13	TRUE	FALSE	FALSE	FALSE	NGN	NA	NA
BE3	1.07651715	acceptor	1.07651715	NA	GTTCACCAGCCTGGGGCGAG	3	0.1377601585728444	CAGGCT	CC	11	NA	NA	-1	16	ENSG00000169627	ENST00000305321.4	AGA	15	TRUE	FALSE	FALSE	FALSE	NGN	NA	NA
ABE	0.807387863	acceptor	NA	0.807387863	AGGCTGGTGAACGCGTGCCT	3	0.1377601585728444	CAGGCT	NA	NA	CA	1	-1	16	ENSG00000169627	ENST00000305321.4	AGC	22	TRUE	FALSE	FALSE	FALSE	NGN	NA	NA
BE3	45.21372032	acceptor	45.21372032	NA	GTGTGCCTGCAGAGGCAAGC	5	0.1638044914134742	CAGGCA	CC	7	NA	NA	1	16	ENSG00000132207	ENST00000345535.8	AGT	19	TRUE	FALSE	FALSE	FALSE	NGN	NA	NA
BE3	44.13720317	donor	44.13720317	43.73350923	CTTACCCGAAGGGCGGCCAC	2	0.44649933949801845	CGGGTA	AC	5	TA	4	1	16	ENSG00000132207	ENST00000345535.8	GGA	19	FALSE	FALSE	FALSE	FALSE	NGN	NA	NA
BE3	41.176781	acceptor	41.176781	NA	GTGCCTGCAGAGGCAAGCAG	5	0.1638044914134742	CAGGCA	CC	5	NA	NA	1	16	ENSG00000132207	ENST00000345535.8	TGT	21	TRUE	FALSE	FALSE	FALSE	NGN	NA	NA
BE3	48.98153034	donor	26.91292876	48.98153034	CCTTACCCGAAGGGCGGCCA	2	0.44649933949801845	CGGGTA	AC	6	TA	5	1	16	ENSG00000132207	ENST00000345535.8	CGG	18	FALSE	FALSE	FALSE	FALSE	NGN	NA	NA
BE3	41.176781	donor	26.91292876	41.176781	ACTCACCTCTTCTAATTCTG	4	0.1638044914134742	GAGGTG	AC	6	CA	5	1	16	ENSG00000132207	ENST00000345535.8	AGT	18	FALSE	FALSE	FALSE	FALSE	NGN	NA	NA
BE3	21.93403694	acceptor	21.93403694	NA	GCCTGCAGAGGCAAGCAGTG	5	0.1638044914134742	CAGGCA	CC	2	NA	NA	1	16	ENSG00000132207	ENST00000345535.8	TGG	23	TRUE	FALSE	FALSE	FALSE	NGN	NA	NA
ABE	17.08970976	acceptor	NA	17.08970976	CCTCTGCAGGCACACTGGAC	5	0.1638044914134742	CAGGCA	NA	NA	CA	8	1	16	ENSG00000132207	ENST00000345535.8	AGA	15	TRUE	FALSE	FALSE	FALSE	NGN	NA	NA
BE3	45.21372032	donor	13.32189974	45.21372032	CCACTCACCTCTTCTAATTC	4	0.1638044914134742	GAGGTG	AC	8	CA	7	1	16	ENSG00000132207	ENST00000345535.8	TGA	16	FALSE	FALSE	FALSE	FALSE	NGN	NA	NA
ABE	11.16886544	acceptor	NA	11.16886544	GCAGGCACACTGGACAGACC	5	0.1638044914134742	CAGGCA	NA	NA	CA	3	1	16	ENSG00000132207	ENST00000345535.8	TGC	20	TRUE	FALSE	FALSE	FALSE	NGN	NA	NA
BE3	12.24538259	donor	10.7651715	12.24538259	TACCCGAAGGGCGGCCACGG	2	0.44649933949801845	CGGGTA	AC	3	TA	2	1	16	ENSG00000132207	ENST00000345535.8	AGG	21	FALSE	FALSE	FALSE	FALSE	NGN	NA	NA
BE3	7.939313984	donor	4.575197889	7.939313984	ACCCGAAGGGCGGCCACGGA	2	0.44649933949801845	CGGGTA	AC	2	TA	1	1	16	ENSG00000132207	ENST00000345535.8	GGA	22	FALSE	FALSE	FALSE	FALSE	NGN	NA	NA
BE3	4.575197889	donor	4.575197889	0.807387863	ACCAAGGGCATTGGCCCTCT	3	0.27873183619550856	TTGGTG	AC	2	CA	1	1	16	ENSG00000132207	ENST00000345535.8	AGG	22	FALSE	FALSE	FALSE	FALSE	NGN	NA	NA
BE3	2.960422164	acceptor	2.960422164	NA	CCAGTGTGCCTGCAGAGGCA	5	0.1638044914134742	CAGGCA	CC	10	NA	NA	1	16	ENSG00000132207	ENST00000345535.8	AGC	16	TRUE	FALSE	FALSE	FALSE	NGN	NA	NA
BE3	8.073878628	donor	2.691292876	8.073878628	CTGCACTCACCAAGGGCATT	3	0.27873183619550856	TTGGTG	AC	10	CA	9	1	16	ENSG00000132207	ENST00000345535.8	GGC	14	FALSE	FALSE	FALSE	FALSE	NGN	NA	NA
BE3	0.807387863	acceptor	0.807387863	NA	CCTGCAGAGGCAAGCAGTGT	5	0.1638044914134742	CAGGCA	CC	1	NA	NA	1	16	ENSG00000132207	ENST00000345535.8	GGT	24	TRUE	FALSE	FALSE	FALSE	NGN	NA	NA
BE3	45.21372032	acceptor	45.21372032	NA	GTGTGCCTGCAGAGGCAAGC	6	0.11428571428571432	CAGGCA	CC	7	NA	NA	1	16	ENSG00000132207	ENST00000251303.10	AGT	19	TRUE	FALSE	FALSE	FALSE	NGN	NA	NA
BE3	44.13720317	donor	44.13720317	43.73350923	CTTACCCGAAGGGCGGCCAC	2	0.6258064516129032	CGGGTA	AC	5	TA	4	1	16	ENSG00000132207	ENST00000251303.10	GGA	19	FALSE	FALSE	FALSE	FALSE	NGN	NA	NA
BE3	41.176781	acceptor	41.176781	NA	GTGCCTGCAGAGGCAAGCAG	6	0.11428571428571432	CAGGCA	CC	5	NA	NA	1	16	ENSG00000132207	ENST00000251303.10	TGT	21	TRUE	FALSE	FALSE	FALSE	NGN	NA	NA
BE3	48.98153034	donor	26.91292876	48.98153034	CCTTACCCGAAGGGCGGCCA	2	0.6258064516129032	CGGGTA	AC	6	TA	5	1	16	ENSG00000132207	ENST00000251303.10	CGG	18	FALSE	FALSE	FALSE	FALSE	NGN	NA	NA
BE3	41.176781	donor	26.91292876	41.176781	CCTCACCTGGATGGTCTGGG	3	0.311520737327189	CAGGTG	AC	6	CA	5	1	16	ENSG00000132207	ENST00000251303.10	CGC	18	FALSE	FALSE	FALSE	FALSE	NGN	NA	NA
BE3	41.176781	donor	26.91292876	41.176781	ACTCACCTCTTCTAATTCTG	5	0.11428571428571432	GAGGTG	AC	6	CA	5	1	16	ENSG00000132207	ENST00000251303.10	AGT	18	FALSE	FALSE	FALSE	FALSE	NGN	NA	NA
BE3	21.93403694	acceptor	21.93403694	NA	GCCTGCAGAGGCAAGCAGTG	6	0.11428571428571432	CAGGCA	CC	2	NA	NA	1	16	ENSG00000132207	ENST00000251303.10	TGG	23	TRUE	FALSE	FALSE	FALSE	NGN	NA	NA
ABE	17.08970976	acceptor	NA	17.08970976	CCTCTGCAGGCACACTGGAC	6	0.11428571428571432	CAGGCA	NA	NA	CA	8	1	16	ENSG00000132207	ENST00000251303.10	AGA	15	TRUE	FALSE	FALSE	FALSE	NGN	NA	NA
BE3	45.21372032	donor	13.32189974	45.21372032	GACCTCACCTGGATGGTCTG	3	0.311520737327189	CAGGTG	AC	8	CA	7	1	16	ENSG00000132207	ENST00000251303.10	GGC	16	FALSE	FALSE	FALSE	FALSE	NGN	NA	NA
BE3	45.21372032	donor	13.32189974	45.21372032	CCACTCACCTCTTCTAATTC	5	0.11428571428571432	GAGGTG	AC	8	CA	7	1	16	ENSG00000132207	ENST00000251303.10	TGA	16	FALSE	FALSE	FALSE	FALSE	NGN	NA	NA
ABE	11.16886544	acceptor	NA	11.16886544	GCAGGCACACTGGACAGACC	6	0.11428571428571432	CAGGCA	NA	NA	CA	3	1	16	ENSG00000132207	ENST00000251303.10	TGC	20	TRUE	FALSE	FALSE	FALSE	NGN	NA	NA
BE3	12.24538259	donor	10.7651715	12.24538259	TACCCGAAGGGCGGCCACGG	2	0.6258064516129032	CGGGTA	AC	3	TA	2	1	16	ENSG00000132207	ENST00000251303.10	AGG	21	FALSE	FALSE	FALSE	FALSE	NGN	NA	NA
BE3	17.08970976	donor	5.517150396	17.08970976	GGACCTCACCTGGATGGTCT	3	0.311520737327189	CAGGTG	AC	9	CA	8	1	16	ENSG00000132207	ENST00000251303.10	GGG	15	FALSE	FALSE	FALSE	FALSE	NGN	NA	NA
BE3	7.939313984	donor	4.575197889	7.939313984	ACCCGAAGGGCGGCCACGGA	2	0.6258064516129032	CGGGTA	AC	2	TA	1	1	16	ENSG00000132207	ENST00000251303.10	GGA	22	FALSE	FALSE	FALSE	FALSE	NGN	NA	NA
BE3	4.575197889	donor	4.575197889	0.807387863	ACCAAGGGCATTGGCCCTCT	4	0.19447004608294927	TTGGTG	AC	2	CA	1	1	16	ENSG00000132207	ENST00000251303.10	AGG	22	FALSE	FALSE	FALSE	FALSE	NGN	NA	NA
BE3	2.960422164	acceptor	2.960422164	NA	CCAGTGTGCCTGCAGAGGCA	6	0.11428571428571432	CAGGCA	CC	10	NA	NA	1	16	ENSG00000132207	ENST00000251303.10	AGC	16	TRUE	FALSE	FALSE	FALSE	NGN	NA	NA
BE3	8.073878628	donor	2.691292876	8.073878628	GGGACCTCACCTGGATGGTC	3	0.311520737327189	CAGGTG	AC	10	CA	9	1	16	ENSG00000132207	ENST00000251303.10	TGG	14	FALSE	FALSE	FALSE	FALSE	NGN	NA	NA
BE3	8.073878628	donor	2.691292876	8.073878628	CTGCACTCACCAAGGGCATT	4	0.19447004608294927	TTGGTG	AC	10	CA	9	1	16	ENSG00000132207	ENST00000251303.10	GGC	14	FALSE	FALSE	FALSE	FALSE	NGN	NA	NA
BE3	0.807387863	acceptor	0.807387863	NA	CCTGCAGAGGCAAGCAGTGT	6	0.11428571428571432	CAGGCA	CC	1	NA	NA	1	16	ENSG00000132207	ENST00000251303.10	GGT	24	TRUE	FALSE	FALSE	FALSE	NGN	NA	NA
BE3	45.21372032	acceptor	45.21372032	NA	GTGTGCCTGCAGAGGCAAGC	4	0.211965811965812	CAGGCA	CC	7	NA	NA	1	16	ENSG00000132207	ENST00000563995.1	AGT	19	TRUE	FALSE	FALSE	FALSE	NGN	NA	NA
BE3	44.13720317	donor	44.13720317	43.73350923	CTTACCCGAAGGGCGGCCAC	2	0.36068376068376073	CGGGTA	AC	5	TA	4	1	16	ENSG00000132207	ENST00000563995.1	GGA	19	FALSE	FALSE	FALSE	FALSE	NGN	NA	NA
BE3	41.176781	acceptor	41.176781	NA	GTGCCTGCAGAGGCAAGCAG	4	0.211965811965812	CAGGCA	CC	5	NA	NA	1	16	ENSG00000132207	ENST00000563995.1	TGT	21	TRUE	FALSE	FALSE	FALSE	NGN	NA	NA
BE3	48.98153034	donor	26.91292876	48.98153034	CCTTACCCGAAGGGCGGCCA	2	0.36068376068376073	CGGGTA	AC	6	TA	5	1	16	ENSG00000132207	ENST00000563995.1	CGG	18	FALSE	FALSE	FALSE	FALSE	NGN	NA	NA
BE3	41.176781	donor	26.91292876	41.176781	ACTCACCTCTTCTAATTCTG	3	0.211965811965812	GAGGTG	AC	6	CA	5	1	16	ENSG00000132207	ENST00000563995.1	AGT	18	FALSE	FALSE	FALSE	FALSE	NGN	NA	NA
BE3	21.93403694	acceptor	21.93403694	NA	GCCTGCAGAGGCAAGCAGTG	4	0.211965811965812	CAGGCA	CC	2	NA	NA	1	16	ENSG00000132207	ENST00000563995.1	TGG	23	TRUE	FALSE	FALSE	FALSE	NGN	NA	NA
ABE	17.08970976	acceptor	NA	17.08970976	CCTCTGCAGGCACACTGGAC	4	0.211965811965812	CAGGCA	NA	NA	CA	8	1	16	ENSG00000132207	ENST00000563995.1	AGA	15	TRUE	FALSE	FALSE	FALSE	NGN	NA	NA
BE3	45.21372032	donor	13.32189974	45.21372032	CCACTCACCTCTTCTAATTC	3	0.211965811965812	GAGGTG	AC	8	CA	7	1	16	ENSG00000132207	ENST00000563995.1	TGA	16	FALSE	FALSE	FALSE	FALSE	NGN	NA	NA
ABE	11.16886544	acceptor	NA	11.16886544	GCAGGCACACTGGACAGACC	4	0.211965811965812	CAGGCA	NA	NA	CA	3	1	16	ENSG00000132207	ENST00000563995.1	TGC	20	TRUE	FALSE	FALSE	FALSE	NGN	NA	NA
BE3	12.24538259	donor	10.7651715	12.24538259	TACCCGAAGGGCGGCCACGG	2	0.36068376068376073	CGGGTA	AC	3	TA	2	1	16	ENSG00000132207	ENST00000563995.1	AGG	21	FALSE	FALSE	FALSE	FALSE	NGN	NA	NA
BE3	7.939313984	donor	4.575197889	7.939313984	ACCCGAAGGGCGGCCACGGA	2	0.36068376068376073	CGGGTA	AC	2	TA	1	1	16	ENSG00000132207	ENST00000563995.1	GGA	22	FALSE	FALSE	FALSE	FALSE	NGN	NA	NA
BE3	2.960422164	acceptor	2.960422164	NA	CCAGTGTGCCTGCAGAGGCA	4	0.211965811965812	CAGGCA	CC	10	NA	NA	1	16	ENSG00000132207	ENST00000563995.1	AGC	16	TRUE	FALSE	FALSE	FALSE	NGN	NA	NA
BE3	0.807387863	acceptor	0.807387863	NA	CCTGCAGAGGCAAGCAGTGT	4	0.211965811965812	CAGGCA	CC	1	NA	NA	1	16	ENSG00000132207	ENST00000563995.1	GGT	24	TRUE	FALSE	FALSE	FALSE	NGN	NA	NA
BE3	44.13720317	donor	44.13720317	43.73350923	CTTACCAGACTTGGGGTAGG	2	0.7731864095500459	CTGGTA	AC	5	TA	4	1	16	ENSG00000261052	ENST00000338971.9	TGT	19	FALSE	FALSE	FALSE	FALSE	NGN	NA	NA
BE3	44.13720317	donor	44.13720317	18.30079156	CCCACCTTTCCTCATGAAGG	7	0.202020202020202	AAGGTG	AC	5	CA	4	1	16	ENSG00000261052	ENST00000338971.9	GGG	19	FALSE	FALSE	FALSE	FALSE	NGN	NA	NA
BE3	43.3298153	acceptor	43.3298153	NA	CATGCCTGGGGGAGGAAGGC	8	0.202020202020202	CAGGCA	CC	6	NA	NA	1	16	ENSG00000261052	ENST00000338971.9	AGG	20	TRUE	FALSE	FALSE	FALSE	NGN	NA	NA
BE3	41.176781	acceptor	41.176781	NA	ATGCCTGGGGGAGGAAGGCA	8	0.202020202020202	CAGGCA	CC	5	NA	NA	1	16	ENSG00000261052	ENST00000338971.9	GGG	21	TRUE	FALSE	FALSE	FALSE	NGN	NA	NA
ABE	41.176781	acceptor	NA	41.176781	CCCCAGGCATGGCTGGGGAC	8	0.202020202020202	CAGGCA	NA	NA	CA	5	1	16	ENSG00000261052	ENST00000338971.9	TGG	18	TRUE	FALSE	FALSE	FALSE	NGN	NA	NA
BE3	53.69129288	donor	38.21635884	53.69129288	CACTTACCAGACTTGGGGTA	2	0.7731864095500459	CTGGTA	AC	7	TA	6	1	16	ENSG00000261052	ENST00000338971.9	GGT	17	FALSE	FALSE	FALSE	FALSE	NGN	NA	NA
BE3	43.3298153	donor	38.21635884	43.3298153	CATGCACCTGAGGGTTCCCC	3	0.6584022038567493	CAGGTG	AC	7	CA	6	1	16	ENSG00000261052	ENST00000338971.9	TGG	17	FALSE	FALSE	FALSE	FALSE	NGN	NA	NA
BE3	43.3298153	donor	38.21635884	43.3298153	CACCCACCTTTCCTCATGAA	7	0.202020202020202	AAGGTG	AC	7	CA	6	1	16	ENSG00000261052	ENST00000338971.9	GGG	17	FALSE	FALSE	FALSE	FALSE	NGN	NA	NA
BE3	41.176781	donor	26.91292876	41.176781	ATGCACCTGAGGGTTCCCCT	3	0.6584022038567493	CAGGTG	AC	6	CA	5	1	16	ENSG00000261052	ENST00000338971.9	GGA	18	FALSE	FALSE	FALSE	FALSE	NGN	NA	NA
BE3	41.176781	donor	26.91292876	41.176781	ACCCACCTTTCCTCATGAAG	7	0.202020202020202	AAGGTG	AC	6	CA	5	1	16	ENSG00000261052	ENST00000338971.9	GGG	18	FALSE	FALSE	FALSE	FALSE	NGN	NA	NA
BE3	23.01055409	donor	23.01055409	11.16886544	CCACCTTTCCTCATGAAGGG	7	0.202020202020202	AAGGTG	AC	4	CA	3	1	16	ENSG00000261052	ENST00000338971.9	GGA	20	FALSE	FALSE	FALSE	FALSE	NGN	NA	NA
BE3	18.30079156	acceptor	18.30079156	NA	TGCCTGGGGGAGGAAGGCAG	8	0.202020202020202	CAGGCA	CC	4	NA	NA	1	16	ENSG00000261052	ENST00000338971.9	GGA	22	TRUE	FALSE	FALSE	FALSE	NGN	NA	NA
ABE	18.30079156	acceptor	NA	18.30079156	CCCAGGCATGGCTGGGGACT	8	0.202020202020202	CAGGCA	NA	NA	CA	4	1	16	ENSG00000261052	ENST00000338971.9	GGA	19	TRUE	FALSE	FALSE	FALSE	NGN	NA	NA
BE3	51	donor	13.32189974	51	TCACTTACCAGACTTGGGGT	2	0.7731864095500459	CTGGTA	AC	8	TA	7	1	16	ENSG00000261052	ENST00000338971.9	AGG	16	FALSE	FALSE	FALSE	FALSE	NGN	NA	NA
BE3	45.21372032	donor	13.32189974	45.21372032	AAGCCCACCTTCTCCAGCCA	5	0.45362718089990817	AAGGTG	AC	8	CA	7	1	16	ENSG00000261052	ENST00000338971.9	TGA	16	FALSE	FALSE	FALSE	FALSE	NGN	NA	NA
BE3	45.21372032	donor	13.32189974	45.21372032	GCACCCACCTTTCCTCATGA	7	0.202020202020202	AAGGTG	AC	8	CA	7	1	16	ENSG00000261052	ENST00000338971.9	AGG	16	FALSE	FALSE	FALSE	FALSE	NGN	NA	NA
BE3	21.93403694	donor	10.7651715	21.93403694	CACCTCCTTCATGTCTTCAT	6	0.3673094582185491	GAGGTG	AC	3	CA	2	1	16	ENSG00000261052	ENST00000338971.9	AGA	21	FALSE	FALSE	FALSE	FALSE	NGN	NA	NA
BE3	8.073878628	acceptor	8.073878628	NA	AGCCATGCCTGGGGGAGGAA	8	0.202020202020202	CAGGCA	CC	9	NA	NA	1	16	ENSG00000261052	ENST00000338971.9	GGC	17	TRUE	FALSE	FALSE	FALSE	NGN	NA	NA
ABE	8.073878628	acceptor	NA	8.073878628	CCTCCCCCAGGCATGGCTGG	8	0.202020202020202	CAGGCA	NA	NA	CA	9	1	16	ENSG00000261052	ENST00000338971.9	GGA	14	TRUE	FALSE	FALSE	FALSE	NGN	NA	NA
BE3	7.939313984	donor	4.575197889	7.939313984	ACCAGACTTGGGGTAGGTGT	2	0.7731864095500459	CTGGTA	AC	2	TA	1	1	16	ENSG00000261052	ENST00000338971.9	TGA	22	FALSE	FALSE	FALSE	FALSE	NGN	NA	NA
BE3	4.575197889	donor	4.575197889	0.807387863	ACCTTTCCTCATGAAGGGGG	7	0.202020202020202	AAGGTG	AC	2	CA	1	1	16	ENSG00000261052	ENST00000338971.9	AGA	22	FALSE	FALSE	FALSE	FALSE	NGN	NA	NA
BE3	2.960422164	acceptor	2.960422164	NA	CAGCCATGCCTGGGGGAGGA	8	0.202020202020202	CAGGCA	CC	10	NA	NA	1	16	ENSG00000261052	ENST00000338971.9	AGG	16	TRUE	FALSE	FALSE	FALSE	NGN	NA	NA
ABE	2.960422164	acceptor	NA	2.960422164	TCCTCCCCCAGGCATGGCTG	8	0.202020202020202	CAGGCA	NA	NA	CA	10	1	16	ENSG00000261052	ENST00000338971.9	GGG	13	TRUE	FALSE	FALSE	FALSE	NGN	NA	NA
BE3	8.073878628	donor	2.691292876	8.073878628	CCGGCCTCACCTTGACCTTC	4	0.5693296602387512	AAGGTG	AC	10	CA	9	1	16	ENSG00000261052	ENST00000338971.9	TGA	14	FALSE	FALSE	FALSE	FALSE	NGN	NA	NA
ABE	1.07651715	acceptor	NA	1.07651715	TTCCTCCCCCAGGCATGGCT	8	0.202020202020202	CAGGCA	NA	NA	CA	11	1	16	ENSG00000261052	ENST00000338971.9	GGG	12	TRUE	FALSE	FALSE	FALSE	NGN	NA	NA
BE3	0.807387863	acceptor	0.807387863	NA	CCTGGGGGAGGAAGGCAGGG	8	0.202020202020202	CAGGCA	CC	1	NA	NA	1	16	ENSG00000261052	ENST00000338971.9	AGC	24	TRUE	FALSE	FALSE	FALSE	NGN	NA	NA
ABE	0.807387863	acceptor	NA	0.807387863	AGGCATGGCTGGGGACTGGA	8	0.202020202020202	CAGGCA	NA	NA	CA	1	1	16	ENSG00000261052	ENST00000338971.9	AGA	22	TRUE	FALSE	FALSE	FALSE	NGN	NA	NA
BE3	44.13720317	donor	44.13720317	43.73350923	CTTACCAGACTTGGGGTAGG	2	0.8528072837632776	CTGGTA	AC	5	TA	4	1	16	ENSG00000261052	ENST00000395138.6	TGT	19	FALSE	FALSE	FALSE	FALSE	NGN	NA	NA
BE3	44.13720317	donor	44.13720317	18.30079156	CCCACCTTTCCTCATGAAGG	7	0.38088012139605465	AAGGTG	AC	5	CA	4	1	16	ENSG00000261052	ENST00000395138.6	GGG	19	FALSE	FALSE	FALSE	FALSE	NGN	NA	NA
BE3	43.3298153	acceptor	43.3298153	NA	CATGCCTGGGGGAGGAAGGC	8	0.38088012139605465	CAGGCA	CC	6	NA	NA	1	16	ENSG00000261052	ENST00000395138.6	AGG	20	TRUE	FALSE	FALSE	FALSE	NGN	NA	NA
BE3	41.176781	acceptor	41.176781	NA	ATGCCTGGGGGAGGAAGGCA	8	0.38088012139605465	CAGGCA	CC	5	NA	NA	1	16	ENSG00000261052	ENST00000395138.6	GGG	21	TRUE	FALSE	FALSE	FALSE	NGN	NA	NA
ABE	41.176781	acceptor	NA	41.176781	CCCCAGGCATGGCTGGGGAC	8	0.38088012139605465	CAGGCA	NA	NA	CA	5	1	16	ENSG00000261052	ENST00000395138.6	TGG	18	TRUE	FALSE	FALSE	FALSE	NGN	NA	NA
BE3	53.69129288	donor	38.21635884	53.69129288	CACTTACCAGACTTGGGGTA	2	0.8528072837632776	CTGGTA	AC	7	TA	6	1	16	ENSG00000261052	ENST00000395138.6	GGT	17	FALSE	FALSE	FALSE	FALSE	NGN	NA	NA
BE3	43.3298153	donor	38.21635884	43.3298153	CATGCACCTGAGGGTTCCCC	3	0.7579666160849772	CAGGTG	AC	7	CA	6	1	16	ENSG00000261052	ENST00000395138.6	TGG	17	FALSE	FALSE	FALSE	FALSE	NGN	NA	NA
BE3	43.3298153	donor	38.21635884	43.3298153	CACCCACCTTTCCTCATGAA	7	0.38088012139605465	AAGGTG	AC	7	CA	6	1	16	ENSG00000261052	ENST00000395138.6	GGG	17	FALSE	FALSE	FALSE	FALSE	NGN	NA	NA
BE3	41.176781	donor	26.91292876	41.176781	ATGCACCTGAGGGTTCCCCT	3	0.7579666160849772	CAGGTG	AC	6	CA	5	1	16	ENSG00000261052	ENST00000395138.6	GGA	18	FALSE	FALSE	FALSE	FALSE	NGN	NA	NA
BE3	41.176781	donor	26.91292876	41.176781	ACCCACCTTTCCTCATGAAG	7	0.38088012139605465	AAGGTG	AC	6	CA	5	1	16	ENSG00000261052	ENST00000395138.6	GGG	18	FALSE	FALSE	FALSE	FALSE	NGN	NA	NA
BE3	23.01055409	donor	23.01055409	11.16886544	CCACCTTTCCTCATGAAGGG	7	0.38088012139605465	AAGGTG	AC	4	CA	3	1	16	ENSG00000261052	ENST00000395138.6	GGA	20	FALSE	FALSE	FALSE	FALSE	NGN	NA	NA
BE3	18.30079156	acceptor	18.30079156	NA	TGCCTGGGGGAGGAAGGCAG	8	0.38088012139605465	CAGGCA	CC	4	NA	NA	1	16	ENSG00000261052	ENST00000395138.6	GGA	22	TRUE	FALSE	FALSE	FALSE	NGN	NA	NA
ABE	18.30079156	acceptor	NA	18.30079156	CCCAGGCATGGCTGGGGACT	8	0.38088012139605465	CAGGCA	NA	NA	CA	4	1	16	ENSG00000261052	ENST00000395138.6	GGA	19	TRUE	FALSE	FALSE	FALSE	NGN	NA	NA
BE3	51	donor	13.32189974	51	TCACTTACCAGACTTGGGGT	2	0.8528072837632776	CTGGTA	AC	8	TA	7	1	16	ENSG00000261052	ENST00000395138.6	AGG	16	FALSE	FALSE	FALSE	FALSE	NGN	NA	NA
BE3	45.21372032	donor	13.32189974	45.21372032	AAGCCCACCTTCTCCAGCCA	5	0.5887708649468892	AAGGTG	AC	8	CA	7	1	16	ENSG00000261052	ENST00000395138.6	TGA	16	FALSE	FALSE	FALSE	FALSE	NGN	NA	NA
BE3	45.21372032	donor	13.32189974	45.21372032	GCACCCACCTTTCCTCATGA	7	0.38088012139605465	AAGGTG	AC	8	CA	7	1	16	ENSG00000261052	ENST00000395138.6	AGG	16	FALSE	FALSE	FALSE	FALSE	NGN	NA	NA
BE3	21.93403694	donor	10.7651715	21.93403694	CACCTCCTTCATGTCTTCAT	6	0.5174506828528073	GAGGTG	AC	3	CA	2	1	16	ENSG00000261052	ENST00000395138.6	AGA	21	FALSE	FALSE	FALSE	FALSE	NGN	NA	NA
BE3	8.073878628	acceptor	8.073878628	NA	AGCCATGCCTGGGGGAGGAA	8	0.38088012139605465	CAGGCA	CC	9	NA	NA	1	16	ENSG00000261052	ENST00000395138.6	GGC	17	TRUE	FALSE	FALSE	FALSE	NGN	NA	NA
ABE	8.073878628	acceptor	NA	8.073878628	CCTCCCCCAGGCATGGCTGG	8	0.38088012139605465	CAGGCA	NA	NA	CA	9	1	16	ENSG00000261052	ENST00000395138.6	GGA	14	TRUE	FALSE	FALSE	FALSE	NGN	NA	NA
BE3	7.939313984	donor	4.575197889	7.939313984	ACCAGACTTGGGGTAGGTGT	2	0.8528072837632776	CTGGTA	AC	2	TA	1	1	16	ENSG00000261052	ENST00000395138.6	TGA	22	FALSE	FALSE	FALSE	FALSE	NGN	NA	NA
BE3	4.575197889	donor	4.575197889	0.807387863	ACCTTTCCTCATGAAGGGGG	7	0.38088012139605465	AAGGTG	AC	2	CA	1	1	16	ENSG00000261052	ENST00000395138.6	AGA	22	FALSE	FALSE	FALSE	FALSE	NGN	NA	NA
BE3	2.960422164	acceptor	2.960422164	NA	CAGCCATGCCTGGGGGAGGA	8	0.38088012139605465	CAGGCA	CC	10	NA	NA	1	16	ENSG00000261052	ENST00000395138.6	AGG	16	TRUE	FALSE	FALSE	FALSE	NGN	NA	NA
ABE	2.960422164	acceptor	NA	2.960422164	TCCTCCCCCAGGCATGGCTG	8	0.38088012139605465	CAGGCA	NA	NA	CA	10	1	16	ENSG00000261052	ENST00000395138.6	GGG	13	TRUE	FALSE	FALSE	FALSE	NGN	NA	NA
BE3	8.073878628	donor	2.691292876	8.073878628	CCGGCCTCACCTTGACCTTC	4	0.6843702579666161	AAGGTG	AC	10	CA	9	1	16	ENSG00000261052	ENST00000395138.6	TGA	14	FALSE	FALSE	FALSE	FALSE	NGN	NA	NA
ABE	1.07651715	acceptor	NA	1.07651715	TTCCTCCCCCAGGCATGGCT	8	0.38088012139605465	CAGGCA	NA	NA	CA	11	1	16	ENSG00000261052	ENST00000395138.6	GGG	12	TRUE	FALSE	FALSE	FALSE	NGN	NA	NA
BE3	0.807387863	acceptor	0.807387863	NA	CCTGGGGGAGGAAGGCAGGG	8	0.38088012139605465	CAGGCA	CC	1	NA	NA	1	16	ENSG00000261052	ENST00000395138.6	AGC	24	TRUE	FALSE	FALSE	FALSE	NGN	NA	NA
ABE	0.807387863	acceptor	NA	0.807387863	AGGCATGGCTGGGGACTGGA	8	0.38088012139605465	CAGGCA	NA	NA	CA	1	1	16	ENSG00000261052	ENST00000395138.6	AGA	22	TRUE	FALSE	FALSE	FALSE	NGN	NA	NA
BE3	44.13720317	donor	44.13720317	18.30079156	CCCACCTTTCCTCATGAAGG	6	0.1245828698553949	AAGGTG	AC	5	CA	4	1	16	ENSG00000261052	ENST00000563322.5	GGG	19	FALSE	FALSE	FALSE	FALSE	NGN	NA	NA
BE3	43.3298153	acceptor	43.3298153	NA	CATGCCTGGGGGAGGAAGGC	7	0.1245828698553949	CAGGCA	CC	6	NA	NA	1	16	ENSG00000261052	ENST00000563322.5	AGG	20	TRUE	FALSE	FALSE	FALSE	NGN	NA	NA
BE3	41.176781	acceptor	41.176781	NA	ATGCCTGGGGGAGGAAGGCA	7	0.1245828698553949	CAGGCA	CC	5	NA	NA	1	16	ENSG00000261052	ENST00000563322.5	GGG	21	TRUE	FALSE	FALSE	FALSE	NGN	NA	NA
ABE	41.176781	acceptor	NA	41.176781	CCCCAGGCATGGCTGGGGAC	7	0.1245828698553949	CAGGCA	NA	NA	CA	5	1	16	ENSG00000261052	ENST00000563322.5	TGG	18	TRUE	FALSE	FALSE	FALSE	NGN	NA	NA
BE3	43.3298153	donor	38.21635884	43.3298153	CATGCACCTGAGGGTTCCCC	2	0.6974416017797553	CAGGTG	AC	7	CA	6	1	16	ENSG00000261052	ENST00000563322.5	TGG	17	FALSE	FALSE	FALSE	FALSE	NGN	NA	NA
BE3	43.3298153	donor	38.21635884	43.3298153	CACCCACCTTTCCTCATGAA	6	0.1245828698553949	AAGGTG	AC	7	CA	6	1	16	ENSG00000261052	ENST00000563322.5	GGG	17	FALSE	FALSE	FALSE	FALSE	NGN	NA	NA
BE3	41.176781	donor	26.91292876	41.176781	ATGCACCTGAGGGTTCCCCT	2	0.6974416017797553	CAGGTG	AC	6	CA	5	1	16	ENSG00000261052	ENST00000563322.5	GGA	18	FALSE	FALSE	FALSE	FALSE	NGN	NA	NA
BE3	41.176781	donor	26.91292876	41.176781	ACCCACCTTTCCTCATGAAG	6	0.1245828698553949	AAGGTG	AC	6	CA	5	1	16	ENSG00000261052	ENST00000563322.5	GGG	18	FALSE	FALSE	FALSE	FALSE	NGN	NA	NA
BE3	23.01055409	donor	23.01055409	11.16886544	CCACCTTTCCTCATGAAGGG	6	0.1245828698553949	AAGGTG	AC	4	CA	3	1	16	ENSG00000261052	ENST00000563322.5	GGA	20	FALSE	FALSE	FALSE	FALSE	NGN	NA	NA
BE3	18.30079156	acceptor	18.30079156	NA	TGCCTGGGGGAGGAAGGCAG	7	0.1245828698553949	CAGGCA	CC	4	NA	NA	1	16	ENSG00000261052	ENST00000563322.5	GGA	22	TRUE	FALSE	FALSE	FALSE	NGN	NA	NA
ABE	18.30079156	acceptor	NA	18.30079156	CCCAGGCATGGCTGGGGACT	7	0.1245828698553949	CAGGCA	NA	NA	CA	4	1	16	ENSG00000261052	ENST00000563322.5	GGA	19	TRUE	FALSE	FALSE	FALSE	NGN	NA	NA
BE3	45.21372032	donor	13.32189974	45.21372032	AAGCCCACCTTCTCCAGCCA	4	0.4493882091212458	AAGGTG	AC	8	CA	7	1	16	ENSG00000261052	ENST00000563322.5	TGA	16	FALSE	FALSE	FALSE	FALSE	NGN	NA	NA
BE3	45.21372032	donor	13.32189974	45.21372032	GCACCCACCTTTCCTCATGA	6	0.1245828698553949	AAGGTG	AC	8	CA	7	1	16	ENSG00000261052	ENST00000563322.5	AGG	16	FALSE	FALSE	FALSE	FALSE	NGN	NA	NA
BE3	21.93403694	donor	10.7651715	21.93403694	CACCTCCTTCATGTCTTCAT	5	0.3448275862068966	GAGGTG	AC	3	CA	2	1	16	ENSG00000261052	ENST00000563322.5	AGA	21	FALSE	FALSE	FALSE	FALSE	NGN	NA	NA
BE3	8.073878628	acceptor	8.073878628	NA	AGCCATGCCTGGGGGAGGAA	7	0.1245828698553949	CAGGCA	CC	9	NA	NA	1	16	ENSG00000261052	ENST00000563322.5	GGC	17	TRUE	FALSE	FALSE	FALSE	NGN	NA	NA
ABE	8.073878628	acceptor	NA	8.073878628	CCTCCCCCAGGCATGGCTGG	7	0.1245828698553949	CAGGCA	NA	NA	CA	9	1	16	ENSG00000261052	ENST00000563322.5	GGA	14	TRUE	FALSE	FALSE	FALSE	NGN	NA	NA
BE3	4.575197889	donor	4.575197889	0.807387863	ACCTTTCCTCATGAAGGGGG	6	0.1245828698553949	AAGGTG	AC	2	CA	1	1	16	ENSG00000261052	ENST00000563322.5	AGA	22	FALSE	FALSE	FALSE	FALSE	NGN	NA	NA
BE3	2.960422164	acceptor	2.960422164	NA	CAGCCATGCCTGGGGGAGGA	7	0.1245828698553949	CAGGCA	CC	10	NA	NA	1	16	ENSG00000261052	ENST00000563322.5	AGG	16	TRUE	FALSE	FALSE	FALSE	NGN	NA	NA
ABE	2.960422164	acceptor	NA	2.960422164	TCCTCCCCCAGGCATGGCTG	7	0.1245828698553949	CAGGCA	NA	NA	CA	10	1	16	ENSG00000261052	ENST00000563322.5	GGG	13	TRUE	FALSE	FALSE	FALSE	NGN	NA	NA
BE3	8.073878628	donor	2.691292876	8.073878628	CCGGCCTCACCTTGACCTTC	3	0.5895439377085651	AAGGTG	AC	10	CA	9	1	16	ENSG00000261052	ENST00000563322.5	TGA	14	FALSE	FALSE	FALSE	FALSE	NGN	NA	NA
ABE	1.07651715	acceptor	NA	1.07651715	TTCCTCCCCCAGGCATGGCT	7	0.1245828698553949	CAGGCA	NA	NA	CA	11	1	16	ENSG00000261052	ENST00000563322.5	GGG	12	TRUE	FALSE	FALSE	FALSE	NGN	NA	NA
BE3	0.807387863	acceptor	0.807387863	NA	CCTGGGGGAGGAAGGCAGGG	7	0.1245828698553949	CAGGCA	CC	1	NA	NA	1	16	ENSG00000261052	ENST00000563322.5	AGC	24	TRUE	FALSE	FALSE	FALSE	NGN	NA	NA
ABE	0.807387863	acceptor	NA	0.807387863	AGGCATGGCTGGGGACTGGA	7	0.1245828698553949	CAGGCA	NA	NA	CA	1	1	16	ENSG00000261052	ENST00000563322.5	AGA	22	TRUE	FALSE	FALSE	FALSE	NGN	NA	NA
BE3	45.21372032	acceptor	45.21372032	NA	GAGCTCCTGGGGGACGGTGG	5	0.08499999999999996	CAGGAG	CC	7	NA	NA	1	16	ENSG00000261052	ENST00000569485.5	TGT	19	TRUE	FALSE	FALSE	FALSE	NGN	NA	NA
BE3	18.30079156	acceptor	18.30079156	NA	CTCCTGGGGGACGGTGGTGT	5	0.08499999999999996	CAGGAG	CC	4	NA	NA	1	16	ENSG00000261052	ENST00000569485.5	AGT	22	TRUE	FALSE	FALSE	FALSE	NGN	NA	NA
ABE	18.30079156	acceptor	NA	18.30079156	CCCAGGAGCTCATGGACCAC	5	0.08499999999999996	CAGGAG	NA	NA	CA	4	1	16	ENSG00000261052	ENST00000569485.5	AGC	19	TRUE	FALSE	FALSE	FALSE	NGN	NA	NA
BE3	45.21372032	donor	13.32189974	45.21372032	AAGCCCACCTTCTCCAGCCA	3	0.31999999999999995	AAGGTG	AC	8	CA	7	1	16	ENSG00000261052	ENST00000569485.5	TGA	16	FALSE	FALSE	FALSE	FALSE	NGN	NA	NA
BE3	21.93403694	donor	10.7651715	21.93403694	CACCTCCTTCATGTCTTCAT	4	0.08499999999999996	GAGGTG	AC	3	CA	2	1	16	ENSG00000261052	ENST00000569485.5	AGA	21	FALSE	FALSE	FALSE	FALSE	NGN	NA	NA
BE3	8.073878628	acceptor	8.073878628	NA	ATGAGCTCCTGGGGGACGGT	5	0.08499999999999996	CAGGAG	CC	9	NA	NA	1	16	ENSG00000261052	ENST00000569485.5	GGT	17	TRUE	FALSE	FALSE	FALSE	NGN	NA	NA
BE3	2.960422164	acceptor	2.960422164	NA	CATGAGCTCCTGGGGGACGG	5	0.08499999999999996	CAGGAG	CC	10	NA	NA	1	16	ENSG00000261052	ENST00000569485.5	TGG	16	TRUE	FALSE	FALSE	FALSE	NGN	NA	NA
BE3	8.073878628	donor	2.691292876	8.073878628	CCGGCCTCACCTTGACCTTC	2	0.635	AAGGTG	AC	10	CA	9	1	16	ENSG00000261052	ENST00000569485.5	TGA	14	FALSE	FALSE	FALSE	FALSE	NGN	NA	NA
ABE	1.07651715	acceptor	NA	1.07651715	ACCGTCCCCCAGGAGCTCAT	5	0.08499999999999996	CAGGAG	NA	NA	CA	11	1	16	ENSG00000261052	ENST00000569485.5	GGA	12	TRUE	FALSE	FALSE	FALSE	NGN	NA	NA
BE3	44.13720317	donor	44.13720317	18.30079156	CCCACCTTTCCTCATGAAGG	6	0.263219741480611	AAGGTG	AC	5	CA	4	1	16	ENSG00000261052	ENST00000563638.5	GGG	19	FALSE	FALSE	FALSE	FALSE	NGN	NA	NA
BE3	43.3298153	acceptor	43.3298153	NA	CATGCCTGGGGGAGGAAGGC	7	0.263219741480611	CAGGCA	CC	6	NA	NA	1	16	ENSG00000261052	ENST00000563638.5	AGG	20	TRUE	FALSE	FALSE	FALSE	NGN	NA	NA
BE3	41.176781	acceptor	41.176781	NA	ATGCCTGGGGGAGGAAGGCA	7	0.263219741480611	CAGGCA	CC	5	NA	NA	1	16	ENSG00000261052	ENST00000563638.5	GGG	21	TRUE	FALSE	FALSE	FALSE	NGN	NA	NA
ABE	41.176781	acceptor	NA	41.176781	CCCCAGGCATGGCTGGGGAC	7	0.263219741480611	CAGGCA	NA	NA	CA	5	1	16	ENSG00000261052	ENST00000563638.5	TGG	18	TRUE	FALSE	FALSE	FALSE	NGN	NA	NA
BE3	43.3298153	donor	38.21635884	43.3298153	CACCCACCTTTCCTCATGAA	6	0.263219741480611	AAGGTG	AC	7	CA	6	1	16	ENSG00000261052	ENST00000563638.5	GGG	17	FALSE	FALSE	FALSE	FALSE	NGN	NA	NA
BE3	41.176781	donor	26.91292876	41.176781	ACCCACCTTTCCTCATGAAG	6	0.263219741480611	AAGGTG	AC	6	CA	5	1	16	ENSG00000261052	ENST00000563638.5	GGG	18	FALSE	FALSE	FALSE	FALSE	NGN	NA	NA
BE3	23.01055409	donor	23.01055409	11.16886544	CCACCTTTCCTCATGAAGGG	6	0.263219741480611	AAGGTG	AC	4	CA	3	1	16	ENSG00000261052	ENST00000563638.5	GGA	20	FALSE	FALSE	FALSE	FALSE	NGN	NA	NA
BE3	18.30079156	acceptor	18.30079156	NA	TGCCTGGGGGAGGAAGGCAG	7	0.263219741480611	CAGGCA	CC	4	NA	NA	1	16	ENSG00000261052	ENST00000563638.5	GGA	22	TRUE	FALSE	FALSE	FALSE	NGN	NA	NA
ABE	18.30079156	acceptor	NA	18.30079156	CCCAGGCATGGCTGGGGACT	7	0.263219741480611	CAGGCA	NA	NA	CA	4	1	16	ENSG00000261052	ENST00000563638.5	GGA	19	TRUE	FALSE	FALSE	FALSE	NGN	NA	NA
BE3	45.21372032	donor	13.32189974	45.21372032	AAGCCCACCTTCTCCAGCCA	4	0.5851938895417157	AAGGTG	AC	8	CA	7	1	16	ENSG00000261052	ENST00000563638.5	TGA	16	FALSE	FALSE	FALSE	FALSE	NGN	NA	NA
BE3	45.21372032	donor	13.32189974	45.21372032	GCACCCACCTTTCCTCATGA	6	0.263219741480611	AAGGTG	AC	8	CA	7	1	16	ENSG00000261052	ENST00000563638.5	AGG	16	FALSE	FALSE	FALSE	FALSE	NGN	NA	NA
BE3	12.24538259	donor	10.7651715	12.24538259	TACCTGTAATCCCAGCTCCT	3	0.7332549941245594	CAGGTA	AC	3	TA	2	1	16	ENSG00000261052	ENST00000563638.5	TGG	21	FALSE	FALSE	FALSE	FALSE	NGN	NA	NA
BE3	21.93403694	donor	10.7651715	21.93403694	CACCTCCTTCATGTCTTCAT	5	0.4747356051703878	GAGGTG	AC	3	CA	2	1	16	ENSG00000261052	ENST00000563638.5	AGA	21	FALSE	FALSE	FALSE	FALSE	NGN	NA	NA
BE3	8.073878628	acceptor	8.073878628	NA	AGCCATGCCTGGGGGAGGAA	7	0.263219741480611	CAGGCA	CC	9	NA	NA	1	16	ENSG00000261052	ENST00000563638.5	GGC	17	TRUE	FALSE	FALSE	FALSE	NGN	NA	NA
ABE	8.073878628	acceptor	NA	8.073878628	CCTCCCCCAGGCATGGCTGG	7	0.263219741480611	CAGGCA	NA	NA	CA	9	1	16	ENSG00000261052	ENST00000563638.5	GGA	14	TRUE	FALSE	FALSE	FALSE	NGN	NA	NA
BE3	7.939313984	donor	4.575197889	7.939313984	ACCTGTAATCCCAGCTCCTT	3	0.7332549941245594	CAGGTA	AC	2	TA	1	1	16	ENSG00000261052	ENST00000563638.5	GGG	22	FALSE	FALSE	FALSE	FALSE	NGN	NA	NA
BE3	4.575197889	donor	4.575197889	0.807387863	ACCTTTCCTCATGAAGGGGG	6	0.263219741480611	AAGGTG	AC	2	CA	1	1	16	ENSG00000261052	ENST00000563638.5	AGA	22	FALSE	FALSE	FALSE	FALSE	NGN	NA	NA
BE3	2.960422164	acceptor	2.960422164	NA	CAGCCATGCCTGGGGGAGGA	7	0.263219741480611	CAGGCA	CC	10	NA	NA	1	16	ENSG00000261052	ENST00000563638.5	AGG	16	TRUE	FALSE	FALSE	FALSE	NGN	NA	NA
ABE	2.960422164	acceptor	NA	2.960422164	TCCTCCCCCAGGCATGGCTG	7	0.263219741480611	CAGGCA	NA	NA	CA	10	1	16	ENSG00000261052	ENST00000563638.5	GGG	13	TRUE	FALSE	FALSE	FALSE	NGN	NA	NA
BE3	8.073878628	donor	2.691292876	8.073878628	CCGGCCTCACCTTGACCTTC	2	0.8413631022326674	AAGGTG	AC	10	CA	9	1	16	ENSG00000261052	ENST00000563638.5	TGA	14	FALSE	FALSE	FALSE	FALSE	NGN	NA	NA
BE3	48.98153034	donor	2.691292876	48.98153034	TGGCAGGTACCTGTAATCCC	3	0.7332549941245594	CAGGTA	AC	10	TA	9	1	16	ENSG00000261052	ENST00000563638.5	AGC	14	FALSE	FALSE	FALSE	FALSE	NGN	NA	NA
ABE	1.07651715	acceptor	NA	1.07651715	TTCCTCCCCCAGGCATGGCT	7	0.263219741480611	CAGGCA	NA	NA	CA	11	1	16	ENSG00000261052	ENST00000563638.5	GGG	12	TRUE	FALSE	FALSE	FALSE	NGN	NA	NA
BE3	0.807387863	acceptor	0.807387863	NA	CCTGGGGGAGGAAGGCAGGG	7	0.263219741480611	CAGGCA	CC	1	NA	NA	1	16	ENSG00000261052	ENST00000563638.5	AGC	24	TRUE	FALSE	FALSE	FALSE	NGN	NA	NA
ABE	0.807387863	acceptor	NA	0.807387863	AGGCATGGCTGGGGACTGGA	7	0.263219741480611	CAGGCA	NA	NA	CA	1	1	16	ENSG00000261052	ENST00000563638.5	AGA	22	TRUE	FALSE	FALSE	FALSE	NGN	NA	NA
BE3	44.13720317	donor	44.13720317	18.30079156	GCCACCTTGTCTCCAGGTCT	4	0.2191943127962085	AAGGTG	AC	5	CA	4	-1	16	ENSG00000258130	ENST00000550538.5	GGC	19	FALSE	FALSE	FALSE	FALSE	NGN	NA	NA
BE3	53.69129288	donor	38.21635884	53.69129288	TGGGTACCTGGGCTGGAGGC	2	0.33293838862559244	CAGGTA	AC	7	TA	6	-1	16	ENSG00000258130	ENST00000550538.5	GGG	17	FALSE	FALSE	FALSE	FALSE	NGN	NA	NA
BE3	48.98153034	donor	26.91292876	48.98153034	GGGTACCTGGGCTGGAGGCG	2	0.33293838862559244	CAGGTA	AC	6	TA	5	-1	16	ENSG00000258130	ENST00000550538.5	GGA	18	FALSE	FALSE	FALSE	FALSE	NGN	NA	NA
BE3	41.176781	donor	26.91292876	41.176781	AGCCACCTTGTCTCCAGGTC	4	0.2191943127962085	AAGGTG	AC	6	CA	5	-1	16	ENSG00000258130	ENST00000550538.5	TGG	18	FALSE	FALSE	FALSE	FALSE	NGN	NA	NA
BE3	51	donor	13.32189974	51	GTGGGTACCTGGGCTGGAGG	2	0.33293838862559244	CAGGTA	AC	8	TA	7	-1	16	ENSG00000258130	ENST00000550538.5	CGG	16	FALSE	FALSE	FALSE	FALSE	NGN	NA	NA
BE3	5.248021108	acceptor	5.248021108	NA	CCTGGGGCTGTGGGGCAGGT	5	0.2191943127962085	CAGCCC	GC	8	NA	NA	-1	16	ENSG00000258130	ENST00000550538.5	GGA	18	TRUE	FALSE	FALSE	FALSE	NGN	NA	NA
BE3	48.98153034	donor	2.691292876	48.98153034	AGGTGGGTACCTGGGCTGGA	2	0.33293838862559244	CAGGTA	AC	10	TA	9	-1	16	ENSG00000258130	ENST00000550538.5	GGC	14	FALSE	FALSE	FALSE	FALSE	NGN	NA	NA
BE3	8.073878628	donor	2.691292876	8.073878628	GGGCAGCCACCTTGTCTCCA	4	0.2191943127962085	AAGGTG	AC	10	CA	9	-1	16	ENSG00000258130	ENST00000550538.5	GGT	14	FALSE	FALSE	FALSE	FALSE	NGN	NA	NA
BE3	1.480211082	acceptor	1.480211082	NA	TCCTGGGGCTGTGGGGCAGG	5	0.2191943127962085	CAGCCC	GC	9	NA	NA	-1	16	ENSG00000258130	ENST00000550538.5	TGG	17	TRUE	FALSE	FALSE	FALSE	NGN	NA	NA
ABE	1.07651715	acceptor	NA	1.07651715	CCTGCCCCACAGCCCCAGGA	5	0.2191943127962085	CAGCCC	NA	NA	CA	11	-1	16	ENSG00000258130	ENST00000550538.5	GGA	12	TRUE	FALSE	FALSE	FALSE	NGN	NA	NA
BE3	0.941952507	acceptor	0.941952507	NA	GGGCTGTGGGGCAGGTGGAC	5	0.2191943127962085	CAGCCC	GC	4	NA	NA	-1	16	ENSG00000258130	ENST00000550538.5	AGG	22	TRUE	FALSE	FALSE	FALSE	NGN	NA	NA
BE3	0.134564644	acceptor	0.134564644	NA	GGCTGTGGGGCAGGTGGACA	5	0.2191943127962085	CAGCCC	GC	2	NA	NA	-1	16	ENSG00000258130	ENST00000550538.5	GGA	23	TRUE	FALSE	FALSE	FALSE	NGN	NA	NA
BE3	51	acceptor	51	NA	GAGGTGTCTTCAAACAGGAT	4	0.30265486725663715	AAGACA	TC	8	NA	NA	-1	16	ENSG00000258130	ENST00000568353.6	AGA	18	TRUE	FALSE	FALSE	FALSE	NGN	NA	NA
BE3	43.3298153	donor	38.21635884	43.3298153	CACTCACTTGTTGGTGGCAT	3	0.30265486725663715	CAAGTG	AC	7	CA	6	-1	16	ENSG00000258130	ENST00000568353.6	GGC	17	FALSE	FALSE	FALSE	FALSE	NGN	NA	NA
ABE	26.91292876	acceptor	NA	26.91292876	TTTGAAGACACCTCCTATGC	4	0.30265486725663715	AAGACA	NA	NA	AA	6	-1	16	ENSG00000258130	ENST00000568353.6	AGA	17	TRUE	FALSE	FALSE	FALSE	NGN	NA	NA
BE3	23.01055409	donor	23.01055409	11.16886544	TCACTTGTTGGTGGCATGGC	3	0.30265486725663715	CAAGTG	AC	4	CA	3	-1	16	ENSG00000258130	ENST00000568353.6	TGT	20	FALSE	FALSE	FALSE	FALSE	NGN	NA	NA
BE3	45.21372032	donor	13.32189974	45.21372032	TCACTCACTTGTTGGTGGCA	3	0.30265486725663715	CAAGTG	AC	8	CA	7	-1	16	ENSG00000258130	ENST00000568353.6	TGG	16	FALSE	FALSE	FALSE	FALSE	NGN	NA	NA
BE3	12.24538259	acceptor	12.24538259	NA	GTCTTCAAACAGGATAGAAT	4	0.30265486725663715	AAGACA	TC	2	NA	NA	-1	16	ENSG00000258130	ENST00000568353.6	AGT	23	TRUE	FALSE	FALSE	FALSE	NGN	NA	NA
ABE	10.7651715	acceptor	NA	10.7651715	GAAGACACCTCCTATGCAGA	4	0.30265486725663715	AAGACA	NA	NA	AA	3	-1	16	ENSG00000258130	ENST00000568353.6	CGG	20	TRUE	FALSE	FALSE	FALSE	NGN	NA	NA
BE3	7.939313984	acceptor	7.939313984	NA	ATAGGAGGTGTCTTCAAACA	4	0.30265486725663715	AAGACA	TC	12	NA	NA	-1	16	ENSG00000258130	ENST00000568353.6	GGA	14	TRUE	FALSE	FALSE	FALSE	NGN	NA	NA
ABE	5.517150396	acceptor	NA	5.517150396	CTGTTTGAAGACACCTCCTA	4	0.30265486725663715	AAGACA	NA	NA	AA	9	-1	16	ENSG00000258130	ENST00000568353.6	TGC	14	TRUE	FALSE	FALSE	FALSE	NGN	NA	NA
ABE	4.575197889	acceptor	NA	4.575197889	AAGACACCTCCTATGCAGAC	4	0.30265486725663715	AAGACA	NA	NA	AA	2	-1	16	ENSG00000258130	ENST00000568353.6	GGC	21	TRUE	FALSE	FALSE	FALSE	NGN	NA	NA
BE3	2.556728232	acceptor	2.556728232	NA	CATAGGAGGTGTCTTCAAAC	4	0.30265486725663715	AAGACA	TC	13	NA	NA	-1	16	ENSG00000258130	ENST00000568353.6	AGG	13	TRUE	FALSE	FALSE	FALSE	NGN	NA	NA
ABE	41.176781	acceptor	NA	41.176781	CCTCAGGAGACTACGTGGCC	3	0.2665330661322646	CAGGAG	NA	NA	CA	5	-1	16	ENSG00000258130	ENST00000549390.1	AGA	18	TRUE	FALSE	FALSE	FALSE	NGN	NA	NA
BE3	17.08970976	acceptor	17.08970976	NA	TAGTCTCCTGAGGCAGGGAT	3	0.2665330661322646	CAGGAG	CC	8	NA	NA	-1	16	ENSG00000258130	ENST00000549390.1	GGC	18	TRUE	FALSE	FALSE	FALSE	NGN	NA	NA
BE3	8.073878628	acceptor	8.073878628	NA	GTAGTCTCCTGAGGCAGGGA	3	0.2665330661322646	CAGGAG	CC	9	NA	NA	-1	16	ENSG00000258130	ENST00000549390.1	TGG	17	TRUE	FALSE	FALSE	FALSE	NGN	NA	NA
ABE	8.073878628	acceptor	NA	8.073878628	CCTGCCTCAGGAGACTACGT	3	0.2665330661322646	CAGGAG	NA	NA	CA	9	-1	16	ENSG00000258130	ENST00000549390.1	GGC	14	TRUE	FALSE	FALSE	FALSE	NGN	NA	NA
ABE	2.960422164	acceptor	NA	2.960422164	CCCTGCCTCAGGAGACTACG	3	0.2665330661322646	CAGGAG	NA	NA	CA	10	-1	16	ENSG00000258130	ENST00000549390.1	TGG	13	TRUE	FALSE	FALSE	FALSE	NGN	NA	NA
BE3	44.13720317	donor	44.13720317	43.73350923	CATACCTTCCTGTCTACGGC	4	0.8825503355704698	AAGGTA	AC	5	TA	4	-1	16	ENSG00000198064	ENST00000520915.5	GGT	19	FALSE	FALSE	FALSE	FALSE	NGN	NA	NA
BE3	43.3298153	acceptor	43.3298153	NA	CTGACCTGTAGGGCCAAAGG	8	0.8014541387024608	CAGGTC	CC	6	NA	NA	-1	16	ENSG00000198064	ENST00000520915.5	AGG	20	TRUE	FALSE	FALSE	FALSE	NGN	NA	NA
BE3	41.176781	acceptor	41.176781	NA	TGACCTGTAGGGCCAAAGGA	8	0.8014541387024608	CAGGTC	CC	5	NA	NA	-1	16	ENSG00000198064	ENST00000520915.5	GGG	21	TRUE	FALSE	FALSE	FALSE	NGN	NA	NA
ABE	41.176781	acceptor	NA	41.176781	CTACAGGTCAGAATGGCGGC	8	0.8014541387024608	CAGGTC	NA	NA	CA	5	-1	16	ENSG00000198064	ENST00000520915.5	AGC	18	TRUE	FALSE	FALSE	FALSE	NGN	NA	NA
BE3	41.176781	donor	26.91292876	41.176781	ACTCACCTTCCTCAGGTACT	2	0.9460290827740492	AAGGTG	AC	6	CA	5	-1	16	ENSG00000198064	ENST00000520915.5	CGC	18	FALSE	FALSE	FALSE	FALSE	NGN	NA	NA
BE3	48.98153034	donor	26.91292876	48.98153034	CCATACCTTCCTGTCTACGG	4	0.8825503355704698	AAGGTA	AC	6	TA	5	-1	16	ENSG00000198064	ENST00000520915.5	CGG	18	FALSE	FALSE	FALSE	FALSE	NGN	NA	NA
BE3	48.98153034	donor	26.91292876	48.98153034	CCTTACTTTGCATTTGTGGT	6	0.8112416107382551	AAAGTA	AC	6	TA	5	-1	16	ENSG00000198064	ENST00000520915.5	AGT	18	FALSE	FALSE	FALSE	FALSE	NGN	NA	NA
ABE	21.93403694	acceptor	NA	21.93403694	CAGGTCAGAATGGCGGCAGC	8	0.8014541387024608	CAGGTC	NA	NA	CA	2	-1	16	ENSG00000198064	ENST00000520915.5	GGA	21	TRUE	FALSE	FALSE	FALSE	NGN	NA	NA
BE3	18.30079156	acceptor	18.30079156	NA	GACCTGTAGGGCCAAAGGAG	8	0.8014541387024608	CAGGTC	CC	4	NA	NA	-1	16	ENSG00000198064	ENST00000520915.5	GGA	22	TRUE	FALSE	FALSE	FALSE	NGN	NA	NA
BE3	17.08970976	acceptor	17.08970976	NA	TTCTGACCTGTAGGGCCAAA	8	0.8014541387024608	CAGGTC	CC	8	NA	NA	-1	16	ENSG00000198064	ENST00000520915.5	GGA	18	TRUE	FALSE	FALSE	FALSE	NGN	NA	NA
ABE	17.08970976	acceptor	NA	17.08970976	GCCCTACAGGTCAGAATGGC	8	0.8014541387024608	CAGGTC	NA	NA	CA	8	-1	16	ENSG00000198064	ENST00000520915.5	GGC	15	TRUE	FALSE	FALSE	FALSE	NGN	NA	NA
BE3	51	donor	13.32189974	51	AGCCATACCTTCCTGTCTAC	4	0.8825503355704698	AAGGTA	AC	8	TA	7	-1	16	ENSG00000198064	ENST00000520915.5	GGC	16	FALSE	FALSE	FALSE	FALSE	NGN	NA	NA
BE3	51	donor	13.32189974	51	AAACTTACCCAGTTGCAAAG	7	0.8014541387024608	TGGGTA	AC	8	TA	7	-1	16	ENSG00000198064	ENST00000520915.5	AGC	16	FALSE	FALSE	FALSE	FALSE	NGN	NA	NA
ABE	11.16886544	acceptor	NA	11.16886544	ACAGGTCAGAATGGCGGCAG	8	0.8014541387024608	CAGGTC	NA	NA	CA	3	-1	16	ENSG00000198064	ENST00000520915.5	CGG	20	TRUE	FALSE	FALSE	FALSE	NGN	NA	NA
BE3	21.93403694	donor	10.7651715	21.93403694	CACCCAAAGGTAAACTATCC	3	0.910234899328859	TGGGTG	AC	3	CA	2	-1	16	ENSG00000198064	ENST00000520915.5	AGA	21	FALSE	FALSE	FALSE	FALSE	NGN	NA	NA
BE3	8.073878628	acceptor	8.073878628	NA	ATTCTGACCTGTAGGGCCAA	8	0.8014541387024608	CAGGTC	CC	9	NA	NA	-1	16	ENSG00000198064	ENST00000520915.5	AGG	17	TRUE	FALSE	FALSE	FALSE	NGN	NA	NA
ABE	8.073878628	acceptor	NA	8.073878628	GGCCCTACAGGTCAGAATGG	8	0.8014541387024608	CAGGTC	NA	NA	CA	9	-1	16	ENSG00000198064	ENST00000520915.5	CGG	14	TRUE	FALSE	FALSE	FALSE	NGN	NA	NA
BE3	51	donor	5.517150396	51	GAGCCATACCTTCCTGTCTA	4	0.8825503355704698	AAGGTA	AC	9	TA	8	-1	16	ENSG00000198064	ENST00000520915.5	CGG	15	FALSE	FALSE	FALSE	FALSE	NGN	NA	NA
BE3	51	donor	5.517150396	51	ACATCTTACTGTTTTCTGGC	5	0.8280201342281879	ACAGTA	AC	9	TA	8	-1	16	ENSG00000198064	ENST00000520915.5	GGT	15	FALSE	FALSE	FALSE	FALSE	NGN	NA	NA
BE3	51	donor	5.517150396	51	GCTCCTTACTTTGCATTTGT	6	0.8112416107382551	AAAGTA	AC	9	TA	8	-1	16	ENSG00000198064	ENST00000520915.5	GGT	15	FALSE	FALSE	FALSE	FALSE	NGN	NA	NA
BE3	4.575197889	donor	4.575197889	0.807387863	ACCTTCCTCAGGTACTCGCA	2	0.9460290827740492	AAGGTG	AC	2	CA	1	-1	16	ENSG00000198064	ENST00000520915.5	TGG	22	FALSE	FALSE	FALSE	FALSE	NGN	NA	NA
BE3	7.939313984	donor	4.575197889	7.939313984	ACCTTCCTGTCTACGGCGGT	4	0.8825503355704698	AAGGTA	AC	2	TA	1	-1	16	ENSG00000198064	ENST00000520915.5	TGG	22	FALSE	FALSE	FALSE	FALSE	NGN	NA	NA
BE3	48.98153034	donor	2.691292876	48.98153034	CACATCTTACTGTTTTCTGG	5	0.8280201342281879	ACAGTA	AC	10	TA	9	-1	16	ENSG00000198064	ENST00000520915.5	CGG	14	FALSE	FALSE	FALSE	FALSE	NGN	NA	NA
BE3	48.98153034	donor	2.691292876	48.98153034	AGCTCCTTACTTTGCATTTG	6	0.8112416107382551	AAAGTA	AC	10	TA	9	-1	16	ENSG00000198064	ENST00000520915.5	TGG	14	FALSE	FALSE	FALSE	FALSE	NGN	NA	NA
BE3	48.98153034	donor	2.691292876	48.98153034	GCAAACTTACCCAGTTGCAA	7	0.8014541387024608	TGGGTA	AC	10	TA	9	-1	16	ENSG00000198064	ENST00000520915.5	AGA	14	FALSE	FALSE	FALSE	FALSE	NGN	NA	NA
ABE	1.07651715	acceptor	NA	1.07651715	TTGGCCCTACAGGTCAGAAT	8	0.8014541387024608	CAGGTC	NA	NA	CA	11	-1	16	ENSG00000198064	ENST00000520915.5	GGC	12	TRUE	FALSE	FALSE	FALSE	NGN	NA	NA
BE3	51	acceptor	51	NA	TTATCATCTGCTGAGGGTGG	2	0.36716417910447763	CAGATG	TC	8	NA	NA	-1	16	ENSG00000198064	ENST00000543463.1	AGC	18	TRUE	FALSE	FALSE	FALSE	NGN	NA	NA
BE3	48.98153034	acceptor	48.98153034	NA	TCATCTGCTGAGGGTGGAGC	2	0.36716417910447763	CAGATG	TC	5	NA	NA	-1	16	ENSG00000198064	ENST00000543463.1	TGA	21	TRUE	FALSE	FALSE	FALSE	NGN	NA	NA
ABE	45.21372032	acceptor	NA	45.21372032	CTCAGCAGATGATAATATCA	2	0.36716417910447763	CAGATG	NA	NA	CA	7	-1	16	ENSG00000198064	ENST00000543463.1	AGA	16	TRUE	FALSE	FALSE	FALSE	NGN	NA	NA
BE3	32.02638522	acceptor	32.02638522	NA	TATTATCATCTGCTGAGGGT	2	0.36716417910447763	CAGATG	TC	10	NA	NA	-1	16	ENSG00000198064	ENST00000543463.1	GGA	16	TRUE	FALSE	FALSE	FALSE	NGN	NA	NA
BE3	12.24538259	acceptor	12.24538259	NA	ATATTATCATCTGCTGAGGG	2	0.36716417910447763	CAGATG	TC	11	NA	NA	-1	16	ENSG00000198064	ENST00000543463.1	TGG	15	TRUE	FALSE	FALSE	FALSE	NGN	NA	NA
BE3	12.24538259	acceptor	12.24538259	NA	ATCTGCTGAGGGTGGAGCTG	2	0.36716417910447763	CAGATG	TC	2	NA	NA	-1	16	ENSG00000198064	ENST00000543463.1	AGG	23	TRUE	FALSE	FALSE	FALSE	NGN	NA	NA
BE3	7.939313984	acceptor	7.939313984	NA	TCTGCTGAGGGTGGAGCTGA	2	0.36716417910447763	CAGATG	TC	1	NA	NA	-1	16	ENSG00000198064	ENST00000543463.1	GGG	24	TRUE	FALSE	FALSE	FALSE	NGN	NA	NA
BE3	2.556728232	acceptor	2.556728232	NA	TGATATTATCATCTGCTGAG	2	0.36716417910447763	CAGATG	TC	13	NA	NA	-1	16	ENSG00000198064	ENST00000543463.1	GGT	13	TRUE	FALSE	FALSE	FALSE	NGN	NA	NA
BE3	44.13720317	donor	44.13720317	43.73350923	CATACCTTCCTGTCTACGGC	2	0.7924050632911392	AAGGTA	AC	5	TA	4	-1	16	ENSG00000198064	ENST00000562937.5	GGT	19	FALSE	FALSE	FALSE	FALSE	NGN	NA	NA
BE3	43.3298153	acceptor	43.3298153	NA	CTGACCTGTAGGGCCAAAGG	7	0.25316455696202533	CAGGTC	CC	6	NA	NA	-1	16	ENSG00000198064	ENST00000562937.5	AGG	20	TRUE	FALSE	FALSE	FALSE	NGN	NA	NA
BE3	41.176781	acceptor	41.176781	NA	TGACCTGTAGGGCCAAAGGA	7	0.25316455696202533	CAGGTC	CC	5	NA	NA	-1	16	ENSG00000198064	ENST00000562937.5	GGG	21	TRUE	FALSE	FALSE	FALSE	NGN	NA	NA
ABE	41.176781	acceptor	NA	41.176781	CTACAGGTCAGAATGGCGGC	7	0.25316455696202533	CAGGTC	NA	NA	CA	5	-1	16	ENSG00000198064	ENST00000562937.5	AGC	18	TRUE	FALSE	FALSE	FALSE	NGN	NA	NA
BE3	48.98153034	donor	26.91292876	48.98153034	CCATACCTTCCTGTCTACGG	2	0.7924050632911392	AAGGTA	AC	6	TA	5	-1	16	ENSG00000198064	ENST00000562937.5	CGG	18	FALSE	FALSE	FALSE	FALSE	NGN	NA	NA
BE3	48.98153034	donor	26.91292876	48.98153034	CCTTACTTTGCATTTGTGGT	5	0.2974683544303798	AAAGTA	AC	6	TA	5	-1	16	ENSG00000198064	ENST00000562937.5	AGT	18	FALSE	FALSE	FALSE	FALSE	NGN	NA	NA
ABE	21.93403694	acceptor	NA	21.93403694	CAGGTCAGAATGGCGGCAGC	7	0.25316455696202533	CAGGTC	NA	NA	CA	2	-1	16	ENSG00000198064	ENST00000562937.5	GGA	21	TRUE	FALSE	FALSE	FALSE	NGN	NA	NA
BE3	18.30079156	acceptor	18.30079156	NA	GACCTGTAGGGCCAAAGGAG	7	0.25316455696202533	CAGGTC	CC	4	NA	NA	-1	16	ENSG00000198064	ENST00000562937.5	GGA	22	TRUE	FALSE	FALSE	FALSE	NGN	NA	NA
BE3	17.08970976	acceptor	17.08970976	NA	TTCTGACCTGTAGGGCCAAA	7	0.25316455696202533	CAGGTC	CC	8	NA	NA	-1	16	ENSG00000198064	ENST00000562937.5	GGA	18	TRUE	FALSE	FALSE	FALSE	NGN	NA	NA
ABE	17.08970976	acceptor	NA	17.08970976	GCCCTACAGGTCAGAATGGC	7	0.25316455696202533	CAGGTC	NA	NA	CA	8	-1	16	ENSG00000198064	ENST00000562937.5	GGC	15	TRUE	FALSE	FALSE	FALSE	NGN	NA	NA
BE3	51	donor	13.32189974	51	AGCCATACCTTCCTGTCTAC	2	0.7924050632911392	AAGGTA	AC	8	TA	7	-1	16	ENSG00000198064	ENST00000562937.5	GGC	16	FALSE	FALSE	FALSE	FALSE	NGN	NA	NA
BE3	51	donor	13.32189974	51	AAACTTACCCAGTTGCAAAG	6	0.25316455696202533	TGGGTA	AC	8	TA	7	-1	16	ENSG00000198064	ENST00000562937.5	AGC	16	FALSE	FALSE	FALSE	FALSE	NGN	NA	NA
ABE	11.16886544	acceptor	NA	11.16886544	ACAGGTCAGAATGGCGGCAG	7	0.25316455696202533	CAGGTC	NA	NA	CA	3	-1	16	ENSG00000198064	ENST00000562937.5	CGG	20	TRUE	FALSE	FALSE	FALSE	NGN	NA	NA
BE3	8.073878628	acceptor	8.073878628	NA	ATTCTGACCTGTAGGGCCAA	7	0.25316455696202533	CAGGTC	CC	9	NA	NA	-1	16	ENSG00000198064	ENST00000562937.5	AGG	17	TRUE	FALSE	FALSE	FALSE	NGN	NA	NA
ABE	8.073878628	acceptor	NA	8.073878628	GGCCCTACAGGTCAGAATGG	7	0.25316455696202533	CAGGTC	NA	NA	CA	9	-1	16	ENSG00000198064	ENST00000562937.5	CGG	14	TRUE	FALSE	FALSE	FALSE	NGN	NA	NA
BE3	51	donor	5.517150396	51	GAGCCATACCTTCCTGTCTA	2	0.7924050632911392	AAGGTA	AC	9	TA	8	-1	16	ENSG00000198064	ENST00000562937.5	CGG	15	FALSE	FALSE	FALSE	FALSE	NGN	NA	NA
BE3	51	donor	5.517150396	51	ACATCTTACTGTTTTCTGGC	3	0.5012658227848101	ACAGTA	AC	9	TA	8	-1	16	ENSG00000198064	ENST00000562937.5	GGT	15	FALSE	FALSE	FALSE	FALSE	NGN	NA	NA
BE3	51	donor	5.517150396	51	GCTCCTTACTTTGCATTTGT	5	0.2974683544303798	AAAGTA	AC	9	TA	8	-1	16	ENSG00000198064	ENST00000562937.5	GGT	15	FALSE	FALSE	FALSE	FALSE	NGN	NA	NA
BE3	7.939313984	donor	4.575197889	7.939313984	ACCTTCCTGTCTACGGCGGT	2	0.7924050632911392	AAGGTA	AC	2	TA	1	-1	16	ENSG00000198064	ENST00000562937.5	TGG	22	FALSE	FALSE	FALSE	FALSE	NGN	NA	NA
BE3	48.98153034	donor	2.691292876	48.98153034	CACATCTTACTGTTTTCTGG	3	0.5012658227848101	ACAGTA	AC	10	TA	9	-1	16	ENSG00000198064	ENST00000562937.5	CGG	14	FALSE	FALSE	FALSE	FALSE	NGN	NA	NA
BE3	48.98153034	donor	2.691292876	48.98153034	AGCTCCTTACTTTGCATTTG	5	0.2974683544303798	AAAGTA	AC	10	TA	9	-1	16	ENSG00000198064	ENST00000562937.5	TGG	14	FALSE	FALSE	FALSE	FALSE	NGN	NA	NA
BE3	48.98153034	donor	2.691292876	48.98153034	GCAAACTTACCCAGTTGCAA	6	0.25316455696202533	TGGGTA	AC	10	TA	9	-1	16	ENSG00000198064	ENST00000562937.5	AGA	14	FALSE	FALSE	FALSE	FALSE	NGN	NA	NA
ABE	1.07651715	acceptor	NA	1.07651715	TTGGCCCTACAGGTCAGAAT	7	0.25316455696202533	CAGGTC	NA	NA	CA	11	-1	16	ENSG00000198064	ENST00000562937.5	GGC	12	TRUE	FALSE	FALSE	FALSE	NGN	NA	NA
BE3	44.13720317	donor	44.13720317	43.73350923	CATACCTTCCTGTCTACGGC	3	0.7066115702479339	AAGGTA	AC	5	TA	4	-1	16	ENSG00000198064	ENST00000618637.1	GGT	19	FALSE	FALSE	FALSE	FALSE	NGN	NA	NA
BE3	43.73350923	acceptor	43.73350923	NA	GATCTGAAAAAGCCAACACA	6	0.5380165289256198	CAGATC	TC	4	NA	NA	-1	16	ENSG00000198064	ENST00000618637.1	TGA	22	TRUE	FALSE	FALSE	FALSE	NGN	NA	NA
BE3	48.98153034	donor	26.91292876	48.98153034	CCATACCTTCCTGTCTACGG	3	0.7066115702479339	AAGGTA	AC	6	TA	5	-1	16	ENSG00000198064	ENST00000618637.1	CGG	18	FALSE	FALSE	FALSE	FALSE	NGN	NA	NA
BE3	48.98153034	donor	26.91292876	48.98153034	CCTTACTTTGCATTTGTGGT	5	0.5380165289256198	AAAGTA	AC	6	TA	5	-1	16	ENSG00000198064	ENST00000618637.1	AGT	18	FALSE	FALSE	FALSE	FALSE	NGN	NA	NA
ABE	18.30079156	acceptor	NA	18.30079156	TTCAGATCCCCCCTTCTGCA	6	0.5380165289256198	CAGATC	NA	NA	CA	4	-1	16	ENSG00000198064	ENST00000618637.1	AGA	19	TRUE	FALSE	FALSE	FALSE	NGN	NA	NA
ABE	17.08970976	acceptor	NA	17.08970976	CTTTTTCAGATCCCCCCTTC	6	0.5380165289256198	CAGATC	NA	NA	CA	8	-1	16	ENSG00000198064	ENST00000618637.1	TGC	15	TRUE	FALSE	FALSE	FALSE	NGN	NA	NA
BE3	51	donor	13.32189974	51	AGCCATACCTTCCTGTCTAC	3	0.7066115702479339	AAGGTA	AC	8	TA	7	-1	16	ENSG00000198064	ENST00000618637.1	GGC	16	FALSE	FALSE	FALSE	FALSE	NGN	NA	NA
BE3	21.93403694	donor	10.7651715	21.93403694	CACCCAAAGGTAAACTATCC	2	0.7884297520661157	TGGGTG	AC	3	CA	2	-1	16	ENSG00000198064	ENST00000618637.1	AGA	21	FALSE	FALSE	FALSE	FALSE	NGN	NA	NA
BE3	7.939313984	acceptor	7.939313984	NA	TCTGAAAAAGCCAACACATG	6	0.5380165289256198	CAGATC	TC	1	NA	NA	-1	16	ENSG00000198064	ENST00000618637.1	AGA	24	TRUE	FALSE	FALSE	FALSE	NGN	NA	NA
BE3	51	donor	5.517150396	51	GAGCCATACCTTCCTGTCTA	3	0.7066115702479339	AAGGTA	AC	9	TA	8	-1	16	ENSG00000198064	ENST00000618637.1	CGG	15	FALSE	FALSE	FALSE	FALSE	NGN	NA	NA
BE3	51	donor	5.517150396	51	ACATCTTACTGTTTTCTGGC	4	0.587603305785124	ACAGTA	AC	9	TA	8	-1	16	ENSG00000198064	ENST00000618637.1	GGT	15	FALSE	FALSE	FALSE	FALSE	NGN	NA	NA
BE3	51	donor	5.517150396	51	GCTCCTTACTTTGCATTTGT	5	0.5380165289256198	AAAGTA	AC	9	TA	8	-1	16	ENSG00000198064	ENST00000618637.1	GGT	15	FALSE	FALSE	FALSE	FALSE	NGN	NA	NA
BE3	7.939313984	donor	4.575197889	7.939313984	ACCTTCCTGTCTACGGCGGT	3	0.7066115702479339	AAGGTA	AC	2	TA	1	-1	16	ENSG00000198064	ENST00000618637.1	TGG	22	FALSE	FALSE	FALSE	FALSE	NGN	NA	NA
BE3	48.98153034	donor	2.691292876	48.98153034	CACATCTTACTGTTTTCTGG	4	0.587603305785124	ACAGTA	AC	10	TA	9	-1	16	ENSG00000198064	ENST00000618637.1	CGG	14	FALSE	FALSE	FALSE	FALSE	NGN	NA	NA
BE3	48.98153034	donor	2.691292876	48.98153034	AGCTCCTTACTTTGCATTTG	5	0.5380165289256198	AAAGTA	AC	10	TA	9	-1	16	ENSG00000198064	ENST00000618637.1	TGG	14	FALSE	FALSE	FALSE	FALSE	NGN	NA	NA
BE3	44.13720317	donor	44.13720317	23.01055409	TTAACCTCAGTTTTCTTCTG	2	0.5088339222614842	GAGGTT	AC	5	AA	4	-1	16	ENSG00000198064	ENST00000568053.5	TGT	19	FALSE	FALSE	FALSE	FALSE	NGN	NA	NA
ABE	43.3298153	acceptor	NA	43.3298153	ATTCCAGGTTATCAATACTC	4	0.23144876325088337	CAGGTT	NA	NA	CA	6	-1	16	ENSG00000198064	ENST00000568053.5	TGG	17	TRUE	FALSE	FALSE	FALSE	NGN	NA	NA
BE3	41.176781	acceptor	41.176781	NA	TAACCTGGAATAATAATAGT	4	0.23144876325088337	CAGGTT	CC	5	NA	NA	-1	16	ENSG00000198064	ENST00000568053.5	TGA	21	TRUE	FALSE	FALSE	FALSE	NGN	NA	NA
ABE	41.176781	acceptor	NA	41.176781	TTCCAGGTTATCAATACTCT	4	0.23144876325088337	CAGGTT	NA	NA	CA	5	-1	16	ENSG00000198064	ENST00000568053.5	GGC	18	TRUE	FALSE	FALSE	FALSE	NGN	NA	NA
BE3	38.21635884	donor	38.21635884	26.91292876	TTTTAACCTCAGTTTTCTTC	2	0.5088339222614842	GAGGTT	AC	7	AA	6	-1	16	ENSG00000198064	ENST00000568053.5	TGT	17	FALSE	FALSE	FALSE	FALSE	NGN	NA	NA
BE3	41.176781	donor	26.91292876	41.176781	ACTCACCTTCCTCAGGTACT	3	0.23144876325088337	AAGGTG	AC	6	CA	5	-1	16	ENSG00000198064	ENST00000568053.5	CGC	18	FALSE	FALSE	FALSE	FALSE	NGN	NA	NA
ABE	21.93403694	acceptor	NA	21.93403694	CAGGTTATCAATACTCTGGC	4	0.23144876325088337	CAGGTT	NA	NA	CA	2	-1	16	ENSG00000198064	ENST00000568053.5	TGA	21	TRUE	FALSE	FALSE	FALSE	NGN	NA	NA
BE3	17.08970976	acceptor	17.08970976	NA	TGATAACCTGGAATAATAAT	4	0.23144876325088337	CAGGTT	CC	8	NA	NA	-1	16	ENSG00000198064	ENST00000568053.5	AGT	18	TRUE	FALSE	FALSE	FALSE	NGN	NA	NA
BE3	10.7651715	donor	10.7651715	4.575197889	AACCTCAGTTTTCTTCTGTG	2	0.5088339222614842	GAGGTT	AC	3	AA	2	-1	16	ENSG00000198064	ENST00000568053.5	TGA	21	FALSE	FALSE	FALSE	FALSE	NGN	NA	NA
BE3	4.575197889	donor	4.575197889	0.807387863	ACCTTCCTCAGGTACTCGCA	3	0.23144876325088337	AAGGTG	AC	2	CA	1	-1	16	ENSG00000198064	ENST00000568053.5	TGG	22	FALSE	FALSE	FALSE	FALSE	NGN	NA	NA
ABE	43.3298153	acceptor	NA	43.3298153	ATTCCAGGTTATCAATACTC	3	0.14814814814814814	CAGGTT	NA	NA	CA	6	-1	16	ENSG00000198064	ENST00000564502.1	TGG	17	TRUE	FALSE	FALSE	FALSE	NGN	NA	NA
BE3	41.176781	acceptor	41.176781	NA	TAACCTGGAATAATAATAGT	3	0.14814814814814814	CAGGTT	CC	5	NA	NA	-1	16	ENSG00000198064	ENST00000564502.1	TGA	21	TRUE	FALSE	FALSE	FALSE	NGN	NA	NA
ABE	41.176781	acceptor	NA	41.176781	TTCCAGGTTATCAATACTCT	3	0.14814814814814814	CAGGTT	NA	NA	CA	5	-1	16	ENSG00000198064	ENST00000564502.1	GGC	18	TRUE	FALSE	FALSE	FALSE	NGN	NA	NA
ABE	21.93403694	acceptor	NA	21.93403694	CAGGTTATCAATACTCTGGC	3	0.14814814814814814	CAGGTT	NA	NA	CA	2	-1	16	ENSG00000198064	ENST00000564502.1	TGA	21	TRUE	FALSE	FALSE	FALSE	NGN	NA	NA
BE3	17.08970976	acceptor	17.08970976	NA	TGATAACCTGGAATAATAAT	3	0.14814814814814814	CAGGTT	CC	8	NA	NA	-1	16	ENSG00000198064	ENST00000564502.1	AGT	18	TRUE	FALSE	FALSE	FALSE	NGN	NA	NA
ABE	43.3298153	acceptor	NA	43.3298153	ATTCCAGGTTATCAATACTC	4	0.11456310679611648	CAGGTT	NA	NA	CA	6	-1	16	ENSG00000198064	ENST00000564219.1	TGG	17	TRUE	FALSE	FALSE	FALSE	NGN	NA	NA
BE3	41.176781	acceptor	41.176781	NA	TAACCTGGAATAATAATAGT	4	0.11456310679611648	CAGGTT	CC	5	NA	NA	-1	16	ENSG00000198064	ENST00000564219.1	TGA	21	TRUE	FALSE	FALSE	FALSE	NGN	NA	NA
ABE	41.176781	acceptor	NA	41.176781	TTCCAGGTTATCAATACTCT	4	0.11456310679611648	CAGGTT	NA	NA	CA	5	-1	16	ENSG00000198064	ENST00000564219.1	GGC	18	TRUE	FALSE	FALSE	FALSE	NGN	NA	NA
BE3	41.176781	donor	26.91292876	41.176781	ACTCACCTTCCTCAGGTACT	2	0.6504854368932038	AAGGTG	AC	6	CA	5	-1	16	ENSG00000198064	ENST00000564219.1	CGC	18	FALSE	FALSE	FALSE	FALSE	NGN	NA	NA
ABE	21.93403694	acceptor	NA	21.93403694	CAGGTTATCAATACTCTGGC	4	0.11456310679611648	CAGGTT	NA	NA	CA	2	-1	16	ENSG00000198064	ENST00000564219.1	TGA	21	TRUE	FALSE	FALSE	FALSE	NGN	NA	NA
BE3	17.08970976	acceptor	17.08970976	NA	TGATAACCTGGAATAATAAT	4	0.11456310679611648	CAGGTT	CC	8	NA	NA	-1	16	ENSG00000198064	ENST00000564219.1	AGT	18	TRUE	FALSE	FALSE	FALSE	NGN	NA	NA
BE3	4.575197889	donor	4.575197889	0.807387863	ACCTTCCTCAGGTACTCGCA	2	0.6504854368932038	AAGGTG	AC	2	CA	1	-1	16	ENSG00000198064	ENST00000564219.1	TGG	22	FALSE	FALSE	FALSE	FALSE	NGN	NA	NA
BE3	53.69129288	acceptor	53.69129288	NA	CAGGTCTGCAAGGAGAGGGC	7	0.682190978324546	CAGACC	TC	6	NA	NA	-1	16	ENSG00000169217	ENST00000305596.7	AGA	20	TRUE	FALSE	FALSE	FALSE	NGN	NA	NA
BE3	48.98153034	acceptor	48.98153034	NA	ACCCAGGTCTGCAAGGAGAG	7	0.682190978324546	CAGACC	TC	9	NA	NA	-1	16	ENSG00000169217	ENST00000305596.7	GGC	17	TRUE	FALSE	FALSE	FALSE	NGN	NA	NA
BE3	44.13720317	donor	44.13720317	43.73350923	CTTACCTTCTACATCCTCTG	3	0.8857644991212654	AAGGTA	AC	5	TA	4	-1	16	ENSG00000169217	ENST00000305596.7	AGG	19	FALSE	FALSE	FALSE	FALSE	NGN	NA	NA
BE3	44.13720317	donor	44.13720317	18.30079156	CTCACCTCCTCTCTGGGTAG	5	0.7132396016403046	GAGGTG	AC	5	CA	4	-1	16	ENSG00000169217	ENST00000305596.7	GGG	19	FALSE	FALSE	FALSE	FALSE	NGN	NA	NA
BE3	44.13720317	donor	44.13720317	18.30079156	CTCACCTGCATCTGGGCGCT	6	0.682190978324546	CAGGTG	AC	5	CA	4	-1	16	ENSG00000169217	ENST00000305596.7	GGT	19	FALSE	FALSE	FALSE	FALSE	NGN	NA	NA
BE3	43.73350923	acceptor	43.73350923	NA	GGTCTGCAAGGAGAGGGCAG	7	0.682190978324546	CAGACC	TC	4	NA	NA	-1	16	ENSG00000169217	ENST00000305596.7	AGC	22	TRUE	FALSE	FALSE	FALSE	NGN	NA	NA
ABE	41.176781	acceptor	NA	41.176781	TTGCAGACCTGGGTGAGTGA	7	0.682190978324546	CAGACC	NA	NA	CA	5	-1	16	ENSG00000169217	ENST00000305596.7	AGG	18	TRUE	FALSE	FALSE	FALSE	NGN	NA	NA
BE3	53.69129288	donor	38.21635884	53.69129288	AGCTTACCTTCTACATCCTC	3	0.8857644991212654	AAGGTA	AC	7	TA	6	-1	16	ENSG00000169217	ENST00000305596.7	TGA	17	FALSE	FALSE	FALSE	FALSE	NGN	NA	NA
BE3	43.3298153	donor	38.21635884	43.3298153	AGCTCACCTCCTCTCTGGGT	5	0.7132396016403046	GAGGTG	AC	7	CA	6	-1	16	ENSG00000169217	ENST00000305596.7	AGG	17	FALSE	FALSE	FALSE	FALSE	NGN	NA	NA
BE3	32.02638522	acceptor	32.02638522	NA	CACCCAGGTCTGCAAGGAGA	7	0.682190978324546	CAGACC	TC	10	NA	NA	-1	16	ENSG00000169217	ENST00000305596.7	GGG	16	TRUE	FALSE	FALSE	FALSE	NGN	NA	NA
BE3	41.176781	donor	26.91292876	41.176781	GCTCACCTCCTCTCTGGGTA	5	0.7132396016403046	GAGGTG	AC	6	CA	5	-1	16	ENSG00000169217	ENST00000305596.7	GGG	18	FALSE	FALSE	FALSE	FALSE	NGN	NA	NA
BE3	41.176781	donor	26.91292876	41.176781	GCTCACCTGCATCTGGGCGC	6	0.682190978324546	CAGGTG	AC	6	CA	5	-1	16	ENSG00000169217	ENST00000305596.7	TGG	18	FALSE	FALSE	FALSE	FALSE	NGN	NA	NA
BE3	32.02638522	donor	23.01055409	32.02638522	TTACCTTCTACATCCTCTGA	3	0.8857644991212654	AAGGTA	AC	4	TA	3	-1	16	ENSG00000169217	ENST00000305596.7	GGC	20	FALSE	FALSE	FALSE	FALSE	NGN	NA	NA
BE3	23.01055409	donor	23.01055409	11.16886544	GCACCCAGTCAATGTTGTCC	4	0.8397773872290568	TGGGTG	AC	4	CA	3	-1	16	ENSG00000169217	ENST00000305596.7	AGC	20	FALSE	FALSE	FALSE	FALSE	NGN	NA	NA
BE3	23.01055409	donor	23.01055409	11.16886544	TCACCTCCTCTCTGGGTAGG	5	0.7132396016403046	GAGGTG	AC	4	CA	3	-1	16	ENSG00000169217	ENST00000305596.7	GGT	20	FALSE	FALSE	FALSE	FALSE	NGN	NA	NA
ABE	18.30079156	acceptor	NA	18.30079156	TGCAGACCTGGGTGAGTGAA	7	0.682190978324546	CAGACC	NA	NA	CA	4	-1	16	ENSG00000169217	ENST00000305596.7	GGC	19	TRUE	FALSE	FALSE	FALSE	NGN	NA	NA
ABE	17.08970976	acceptor	NA	17.08970976	TCCTTGCAGACCTGGGTGAG	7	0.682190978324546	CAGACC	NA	NA	CA	8	-1	16	ENSG00000169217	ENST00000305596.7	TGA	15	TRUE	FALSE	FALSE	FALSE	NGN	NA	NA
BE3	12.24538259	acceptor	12.24538259	NA	TCACCCAGGTCTGCAAGGAG	7	0.682190978324546	CAGACC	TC	11	NA	NA	-1	16	ENSG00000169217	ENST00000305596.7	AGG	15	TRUE	FALSE	FALSE	FALSE	NGN	NA	NA
BE3	21.93403694	donor	10.7651715	21.93403694	CACCTTCTTCTTGGGGACAA	2	0.9261862917398945	AAGGTG	AC	3	CA	2	-1	16	ENSG00000169217	ENST00000305596.7	TGA	21	FALSE	FALSE	FALSE	FALSE	NGN	NA	NA
BE3	21.93403694	donor	10.7651715	21.93403694	CACCTGCATCTGGGCGCTGG	6	0.682190978324546	CAGGTG	AC	3	CA	2	-1	16	ENSG00000169217	ENST00000305596.7	TGA	21	FALSE	FALSE	FALSE	FALSE	NGN	NA	NA
BE3	17.08970976	donor	5.517150396	17.08970976	CCCCCTCACCTTCTTCTTGG	2	0.9261862917398945	AAGGTG	AC	9	CA	8	-1	16	ENSG00000169217	ENST00000305596.7	GGA	15	FALSE	FALSE	FALSE	FALSE	NGN	NA	NA
BE3	17.08970976	donor	5.517150396	17.08970976	GGGCCGCACCCAGTCAATGT	4	0.8397773872290568	TGGGTG	AC	9	CA	8	-1	16	ENSG00000169217	ENST00000305596.7	TGT	15	FALSE	FALSE	FALSE	FALSE	NGN	NA	NA
BE3	17.08970976	donor	5.517150396	17.08970976	GCAGCTCACCTGCATCTGGG	6	0.682190978324546	CAGGTG	AC	9	CA	8	-1	16	ENSG00000169217	ENST00000305596.7	CGC	15	FALSE	FALSE	FALSE	FALSE	NGN	NA	NA
ABE	2.960422164	acceptor	NA	2.960422164	TCTCCTTGCAGACCTGGGTG	7	0.682190978324546	CAGACC	NA	NA	CA	10	-1	16	ENSG00000169217	ENST00000305596.7	AGT	13	TRUE	FALSE	FALSE	FALSE	NGN	NA	NA
BE3	8.073878628	donor	2.691292876	8.073878628	GCCCCCTCACCTTCTTCTTG	2	0.9261862917398945	AAGGTG	AC	10	CA	9	-1	16	ENSG00000169217	ENST00000305596.7	GGG	14	FALSE	FALSE	FALSE	FALSE	NGN	NA	NA
BE3	8.073878628	donor	2.691292876	8.073878628	CCAAGCTCACCTCCTCTCTG	5	0.7132396016403046	GAGGTG	AC	10	CA	9	-1	16	ENSG00000169217	ENST00000305596.7	GGT	14	FALSE	FALSE	FALSE	FALSE	NGN	NA	NA
BE3	2.556728232	acceptor	2.556728232	NA	ACTCACCCAGGTCTGCAAGG	7	0.682190978324546	CAGACC	TC	13	NA	NA	-1	16	ENSG00000169217	ENST00000305596.7	AGA	13	TRUE	FALSE	FALSE	FALSE	NGN	NA	NA
BE3	53.69129288	acceptor	53.69129288	NA	CAGGTCTGCAAGGAGAGGGC	6	0.17576187101346563	CAGACC	TC	6	NA	NA	-1	16	ENSG00000169217	ENST00000569466.1	AGA	20	TRUE	FALSE	FALSE	FALSE	NGN	NA	NA
BE3	48.98153034	acceptor	48.98153034	NA	ACCCAGGTCTGCAAGGAGAG	6	0.17576187101346563	CAGACC	TC	9	NA	NA	-1	16	ENSG00000169217	ENST00000569466.1	GGC	17	TRUE	FALSE	FALSE	FALSE	NGN	NA	NA
BE3	44.13720317	donor	44.13720317	43.73350923	CTTACCTTCTACATCCTCTG	2	0.6683203401842666	AAGGTA	AC	5	TA	4	-1	16	ENSG00000169217	ENST00000569466.1	AGG	19	FALSE	FALSE	FALSE	FALSE	NGN	NA	NA
BE3	44.13720317	donor	44.13720317	18.30079156	CTCACCTCCTCTCTGGGTAG	4	0.25088589652728566	GAGGTG	AC	5	CA	4	-1	16	ENSG00000169217	ENST00000569466.1	GGG	19	FALSE	FALSE	FALSE	FALSE	NGN	NA	NA
BE3	44.13720317	donor	44.13720317	18.30079156	CTCACCTGCATCTGGGCGCT	5	0.17576187101346563	CAGGTG	AC	5	CA	4	-1	16	ENSG00000169217	ENST00000569466.1	GGT	19	FALSE	FALSE	FALSE	FALSE	NGN	NA	NA
BE3	43.73350923	acceptor	43.73350923	NA	GGTCTGCAAGGAGAGGGCAG	6	0.17576187101346563	CAGACC	TC	4	NA	NA	-1	16	ENSG00000169217	ENST00000569466.1	AGC	22	TRUE	FALSE	FALSE	FALSE	NGN	NA	NA
ABE	41.176781	acceptor	NA	41.176781	TTGCAGACCTGGGTGAGTGA	6	0.17576187101346563	CAGACC	NA	NA	CA	5	-1	16	ENSG00000169217	ENST00000569466.1	AGG	18	TRUE	FALSE	FALSE	FALSE	NGN	NA	NA
BE3	53.69129288	donor	38.21635884	53.69129288	AGCTTACCTTCTACATCCTC	2	0.6683203401842666	AAGGTA	AC	7	TA	6	-1	16	ENSG00000169217	ENST00000569466.1	TGA	17	FALSE	FALSE	FALSE	FALSE	NGN	NA	NA
BE3	43.3298153	donor	38.21635884	43.3298153	AGCTCACCTCCTCTCTGGGT	4	0.25088589652728566	GAGGTG	AC	7	CA	6	-1	16	ENSG00000169217	ENST00000569466.1	AGG	17	FALSE	FALSE	FALSE	FALSE	NGN	NA	NA
BE3	32.02638522	acceptor	32.02638522	NA	CACCCAGGTCTGCAAGGAGA	6	0.17576187101346563	CAGACC	TC	10	NA	NA	-1	16	ENSG00000169217	ENST00000569466.1	GGG	16	TRUE	FALSE	FALSE	FALSE	NGN	NA	NA
BE3	41.176781	donor	26.91292876	41.176781	GCTCACCTCCTCTCTGGGTA	4	0.25088589652728566	GAGGTG	AC	6	CA	5	-1	16	ENSG00000169217	ENST00000569466.1	GGG	18	FALSE	FALSE	FALSE	FALSE	NGN	NA	NA
BE3	41.176781	donor	26.91292876	41.176781	GCTCACCTGCATCTGGGCGC	5	0.17576187101346563	CAGGTG	AC	6	CA	5	-1	16	ENSG00000169217	ENST00000569466.1	TGG	18	FALSE	FALSE	FALSE	FALSE	NGN	NA	NA
BE3	32.02638522	donor	23.01055409	32.02638522	TTACCTTCTACATCCTCTGA	2	0.6683203401842666	AAGGTA	AC	4	TA	3	-1	16	ENSG00000169217	ENST00000569466.1	GGC	20	FALSE	FALSE	FALSE	FALSE	NGN	NA	NA
BE3	23.01055409	donor	23.01055409	11.16886544	GCACCCAGTCAATGTTGTCC	3	0.5570517363571934	TGGGTG	AC	4	CA	3	-1	16	ENSG00000169217	ENST00000569466.1	AGC	20	FALSE	FALSE	FALSE	FALSE	NGN	NA	NA
BE3	23.01055409	donor	23.01055409	11.16886544	TCACCTCCTCTCTGGGTAGG	4	0.25088589652728566	GAGGTG	AC	4	CA	3	-1	16	ENSG00000169217	ENST00000569466.1	GGT	20	FALSE	FALSE	FALSE	FALSE	NGN	NA	NA
ABE	18.30079156	acceptor	NA	18.30079156	TGCAGACCTGGGTGAGTGAA	6	0.17576187101346563	CAGACC	NA	NA	CA	4	-1	16	ENSG00000169217	ENST00000569466.1	GGC	19	TRUE	FALSE	FALSE	FALSE	NGN	NA	NA
ABE	17.08970976	acceptor	NA	17.08970976	TCCTTGCAGACCTGGGTGAG	6	0.17576187101346563	CAGACC	NA	NA	CA	8	-1	16	ENSG00000169217	ENST00000569466.1	TGA	15	TRUE	FALSE	FALSE	FALSE	NGN	NA	NA
BE3	12.24538259	acceptor	12.24538259	NA	TCACCCAGGTCTGCAAGGAG	6	0.17576187101346563	CAGACC	TC	11	NA	NA	-1	16	ENSG00000169217	ENST00000569466.1	AGG	15	TRUE	FALSE	FALSE	FALSE	NGN	NA	NA
BE3	21.93403694	donor	10.7651715	21.93403694	CACCTGCATCTGGGCGCTGG	5	0.17576187101346563	CAGGTG	AC	3	CA	2	-1	16	ENSG00000169217	ENST00000569466.1	TGA	21	FALSE	FALSE	FALSE	FALSE	NGN	NA	NA
BE3	17.08970976	donor	5.517150396	17.08970976	GGGCCGCACCCAGTCAATGT	3	0.5570517363571934	TGGGTG	AC	9	CA	8	-1	16	ENSG00000169217	ENST00000569466.1	TGT	15	FALSE	FALSE	FALSE	FALSE	NGN	NA	NA
BE3	17.08970976	donor	5.517150396	17.08970976	GCAGCTCACCTGCATCTGGG	5	0.17576187101346563	CAGGTG	AC	9	CA	8	-1	16	ENSG00000169217	ENST00000569466.1	CGC	15	FALSE	FALSE	FALSE	FALSE	NGN	NA	NA
ABE	2.960422164	acceptor	NA	2.960422164	TCTCCTTGCAGACCTGGGTG	6	0.17576187101346563	CAGACC	NA	NA	CA	10	-1	16	ENSG00000169217	ENST00000569466.1	AGT	13	TRUE	FALSE	FALSE	FALSE	NGN	NA	NA
BE3	8.073878628	donor	2.691292876	8.073878628	CCAAGCTCACCTCCTCTCTG	4	0.25088589652728566	GAGGTG	AC	10	CA	9	-1	16	ENSG00000169217	ENST00000569466.1	GGT	14	FALSE	FALSE	FALSE	FALSE	NGN	NA	NA
BE3	2.556728232	acceptor	2.556728232	NA	ACTCACCCAGGTCTGCAAGG	6	0.17576187101346563	CAGACC	TC	13	NA	NA	-1	16	ENSG00000169217	ENST00000569466.1	AGA	13	TRUE	FALSE	FALSE	FALSE	NGN	NA	NA
BE3	44.13720317	donor	44.13720317	23.01055409	CAAACCTTCTGGAATCGCCG	2	0.6602813528883568	AAGGTT	AC	5	AA	4	-1	16	ENSG00000169221	ENST00000409939.7	TGA	19	FALSE	FALSE	FALSE	FALSE	NGN	NA	NA
BE3	44.13720317	donor	44.13720317	43.73350923	AGTACCTTCACAGAAAAACA	7	0.4863813229571985	AAGGTA	AC	5	TA	4	-1	16	ENSG00000169221	ENST00000409939.7	TGT	19	FALSE	FALSE	FALSE	FALSE	NGN	NA	NA
ABE	43.3298153	acceptor	NA	43.3298153	TGTGCAGGTGACCAATCTGC	9	0.44028733912002394	CAGGTG	NA	NA	CA	6	-1	16	ENSG00000169221	ENST00000409939.7	CGG	17	TRUE	FALSE	FALSE	FALSE	NGN	NA	NA
BE3	41.176781	acceptor	41.176781	NA	TCACCTGCACAGAGAGGAAA	9	0.44028733912002394	CAGGTG	CC	5	NA	NA	-1	16	ENSG00000169221	ENST00000409939.7	TGC	21	TRUE	FALSE	FALSE	FALSE	NGN	NA	NA
ABE	41.176781	acceptor	NA	41.176781	GTGCAGGTGACCAATCTGCC	9	0.44028733912002394	CAGGTG	NA	NA	CA	5	-1	16	ENSG00000169221	ENST00000409939.7	GGT	18	TRUE	FALSE	FALSE	FALSE	NGN	NA	NA
BE3	38.21635884	donor	38.21635884	26.91292876	CTCAAACCTTCTGGAATCGC	2	0.6602813528883568	AAGGTT	AC	7	AA	6	-1	16	ENSG00000169221	ENST00000409939.7	CGT	17	FALSE	FALSE	FALSE	FALSE	NGN	NA	NA
BE3	43.3298153	donor	38.21635884	43.3298153	CACGCACCTCAAACTTTCCT	3	0.6282550134690212	GAGGTG	AC	7	CA	6	-1	16	ENSG00000169221	ENST00000409939.7	GGG	17	FALSE	FALSE	FALSE	FALSE	NGN	NA	NA
BE3	38.21635884	donor	38.21635884	26.91292876	CGCTGACCTCCGCAGGCATG	5	0.5624064651302005	GAGGTC	AC	7	GA	6	-1	16	ENSG00000169221	ENST00000409939.7	TGC	17	FALSE	FALSE	FALSE	FALSE	NGN	NA	NA
BE3	41.176781	donor	26.91292876	41.176781	ACGCACCTCAAACTTTCCTG	3	0.6282550134690212	GAGGTG	AC	6	CA	5	-1	16	ENSG00000169221	ENST00000409939.7	GGT	18	FALSE	FALSE	FALSE	FALSE	NGN	NA	NA
BE3	48.98153034	donor	26.91292876	48.98153034	CCTTACCCATGCCCCCCTCG	4	0.596527985633044	TGGGTA	AC	6	TA	5	-1	16	ENSG00000169221	ENST00000409939.7	AGC	18	FALSE	FALSE	FALSE	FALSE	NGN	NA	NA
BE3	41.176781	donor	26.91292876	41.176781	ACTCACCAGCCCTGCACTGT	6	0.5429512122119127	CTGGTG	AC	6	CA	5	-1	16	ENSG00000169221	ENST00000409939.7	AGT	18	FALSE	FALSE	FALSE	FALSE	NGN	NA	NA
BE3	48.98153034	donor	26.91292876	48.98153034	GCCTACCTCATGCACCAGGA	8	0.44028733912002394	GAGGTA	AC	6	TA	5	-1	16	ENSG00000169221	ENST00000409939.7	AGT	18	FALSE	FALSE	FALSE	FALSE	NGN	NA	NA
BE3	21.93403694	acceptor	21.93403694	NA	ACCTGCACAGAGAGGAAATG	9	0.44028733912002394	CAGGTG	CC	2	NA	NA	-1	16	ENSG00000169221	ENST00000409939.7	CGT	23	TRUE	FALSE	FALSE	FALSE	NGN	NA	NA
BE3	45.21372032	donor	13.32189974	45.21372032	GCACGCACCTCAAACTTTCC	3	0.6282550134690212	GAGGTG	AC	8	CA	7	-1	16	ENSG00000169221	ENST00000409939.7	TGG	16	FALSE	FALSE	FALSE	FALSE	NGN	NA	NA
BE3	51	donor	13.32189974	51	CACCTTACCCATGCCCCCCT	4	0.596527985633044	TGGGTA	AC	8	TA	7	-1	16	ENSG00000169221	ENST00000409939.7	CGA	16	FALSE	FALSE	FALSE	FALSE	NGN	NA	NA
ABE	11.16886544	acceptor	NA	11.16886544	GCAGGTGACCAATCTGCCGG	9	0.44028733912002394	CAGGTG	NA	NA	CA	3	-1	16	ENSG00000169221	ENST00000409939.7	TGA	20	TRUE	FALSE	FALSE	FALSE	NGN	NA	NA
BE3	12.24538259	donor	10.7651715	12.24538259	TACCCATGCCCCCCTCGAGC	4	0.596527985633044	TGGGTA	AC	3	TA	2	-1	16	ENSG00000169221	ENST00000409939.7	AGC	21	FALSE	FALSE	FALSE	FALSE	NGN	NA	NA
BE3	10.7651715	donor	10.7651715	0.134564644	GACCTCCGCAGGCATGTGCA	5	0.5624064651302005	GAGGTC	AC	3	GA	2	-1	16	ENSG00000169221	ENST00000409939.7	TGA	21	FALSE	FALSE	FALSE	FALSE	NGN	NA	NA
ABE	8.073878628	acceptor	NA	8.073878628	CTCTGTGCAGGTGACCAATC	9	0.44028733912002394	CAGGTG	NA	NA	CA	9	-1	16	ENSG00000169221	ENST00000409939.7	TGC	14	TRUE	FALSE	FALSE	FALSE	NGN	NA	NA
BE3	5.517150396	donor	5.517150396	5.248021108	GGCGCTGACCTCCGCAGGCA	5	0.5624064651302005	GAGGTC	AC	9	GA	8	-1	16	ENSG00000169221	ENST00000409939.7	TGT	15	FALSE	FALSE	FALSE	FALSE	NGN	NA	NA
BE3	17.08970976	donor	5.517150396	17.08970976	GACACTCACCAGCCCTGCAC	6	0.5429512122119127	CTGGTG	AC	9	CA	8	-1	16	ENSG00000169221	ENST00000409939.7	TGT	15	FALSE	FALSE	FALSE	FALSE	NGN	NA	NA
BE3	51	donor	5.517150396	51	CAGGCCTACCTCATGCACCA	8	0.44028733912002394	GAGGTA	AC	9	TA	8	-1	16	ENSG00000169221	ENST00000409939.7	GGA	15	FALSE	FALSE	FALSE	FALSE	NGN	NA	NA
BE3	2.960422164	acceptor	2.960422164	NA	ATTGGTCACCTGCACAGAGA	9	0.44028733912002394	CAGGTG	CC	10	NA	NA	-1	16	ENSG00000169221	ENST00000409939.7	GGA	16	TRUE	FALSE	FALSE	FALSE	NGN	NA	NA
BE3	5.517150396	donor	2.691292876	5.517150396	GCCCTCAAACCTTCTGGAAT	2	0.6602813528883568	AAGGTT	AC	10	AA	9	-1	16	ENSG00000169221	ENST00000409939.7	CGC	14	FALSE	FALSE	FALSE	FALSE	NGN	NA	NA
BE3	48.98153034	donor	2.691292876	48.98153034	ACAGGCCTACCTCATGCACC	8	0.44028733912002394	GAGGTA	AC	10	TA	9	-1	16	ENSG00000169221	ENST00000409939.7	AGG	14	FALSE	FALSE	FALSE	FALSE	NGN	NA	NA
BE3	1.07651715	acceptor	1.07651715	NA	GATTGGTCACCTGCACAGAG	9	0.44028733912002394	CAGGTG	CC	11	NA	NA	-1	16	ENSG00000169221	ENST00000409939.7	AGG	15	TRUE	FALSE	FALSE	FALSE	NGN	NA	NA
ABE	43.3298153	acceptor	NA	43.3298153	TGTGCAGGTGACCAATCTGC	6	0.4673170731707317	CAGGTG	NA	NA	CA	6	-1	16	ENSG00000169221	ENST00000490703.1	CGG	17	TRUE	FALSE	FALSE	FALSE	NGN	NA	NA
BE3	41.176781	acceptor	41.176781	NA	TCACCTGCACAGAGAGGAAA	6	0.4673170731707317	CAGGTG	CC	5	NA	NA	-1	16	ENSG00000169221	ENST00000490703.1	TGC	21	TRUE	FALSE	FALSE	FALSE	NGN	NA	NA
ABE	41.176781	acceptor	NA	41.176781	GTGCAGGTGACCAATCTGCC	6	0.4673170731707317	CAGGTG	NA	NA	CA	5	-1	16	ENSG00000169221	ENST00000490703.1	GGT	18	TRUE	FALSE	FALSE	FALSE	NGN	NA	NA
BE3	38.21635884	donor	38.21635884	26.91292876	CGCTGACCTCCGCAGGCATG	3	0.6809756097560975	GAGGTC	AC	7	GA	6	-1	16	ENSG00000169221	ENST00000490703.1	TGC	17	FALSE	FALSE	FALSE	FALSE	NGN	NA	NA
BE3	48.98153034	donor	26.91292876	48.98153034	CCTTACCCATGCCCCCCTCG	2	0.7921951219512195	TGGGTA	AC	6	TA	5	-1	16	ENSG00000169221	ENST00000490703.1	AGC	18	FALSE	FALSE	FALSE	FALSE	NGN	NA	NA
BE3	41.176781	donor	26.91292876	41.176781	ACTCACCAGCCCTGCACTGT	4	0.6175609756097561	CTGGTG	AC	6	CA	5	-1	16	ENSG00000169221	ENST00000490703.1	AGT	18	FALSE	FALSE	FALSE	FALSE	NGN	NA	NA
BE3	48.98153034	donor	26.91292876	48.98153034	GCCTACCTCATGCACCAGGA	5	0.4673170731707317	GAGGTA	AC	6	TA	5	-1	16	ENSG00000169221	ENST00000490703.1	AGT	18	FALSE	FALSE	FALSE	FALSE	NGN	NA	NA
BE3	21.93403694	acceptor	21.93403694	NA	ACCTGCACAGAGAGGAAATG	6	0.4673170731707317	CAGGTG	CC	2	NA	NA	-1	16	ENSG00000169221	ENST00000490703.1	CGT	23	TRUE	FALSE	FALSE	FALSE	NGN	NA	NA
BE3	51	donor	13.32189974	51	CACCTTACCCATGCCCCCCT	2	0.7921951219512195	TGGGTA	AC	8	TA	7	-1	16	ENSG00000169221	ENST00000490703.1	CGA	16	FALSE	FALSE	FALSE	FALSE	NGN	NA	NA
ABE	11.16886544	acceptor	NA	11.16886544	GCAGGTGACCAATCTGCCGG	6	0.4673170731707317	CAGGTG	NA	NA	CA	3	-1	16	ENSG00000169221	ENST00000490703.1	TGA	20	TRUE	FALSE	FALSE	FALSE	NGN	NA	NA
BE3	12.24538259	donor	10.7651715	12.24538259	TACCCATGCCCCCCTCGAGC	2	0.7921951219512195	TGGGTA	AC	3	TA	2	-1	16	ENSG00000169221	ENST00000490703.1	AGC	21	FALSE	FALSE	FALSE	FALSE	NGN	NA	NA
BE3	10.7651715	donor	10.7651715	0.134564644	GACCTCCGCAGGCATGTGCA	3	0.6809756097560975	GAGGTC	AC	3	GA	2	-1	16	ENSG00000169221	ENST00000490703.1	TGA	21	FALSE	FALSE	FALSE	FALSE	NGN	NA	NA
ABE	8.073878628	acceptor	NA	8.073878628	CTCTGTGCAGGTGACCAATC	6	0.4673170731707317	CAGGTG	NA	NA	CA	9	-1	16	ENSG00000169221	ENST00000490703.1	TGC	14	TRUE	FALSE	FALSE	FALSE	NGN	NA	NA
BE3	5.517150396	donor	5.517150396	5.248021108	GGCGCTGACCTCCGCAGGCA	3	0.6809756097560975	GAGGTC	AC	9	GA	8	-1	16	ENSG00000169221	ENST00000490703.1	TGT	15	FALSE	FALSE	FALSE	FALSE	NGN	NA	NA
BE3	17.08970976	donor	5.517150396	17.08970976	GACACTCACCAGCCCTGCAC	4	0.6175609756097561	CTGGTG	AC	9	CA	8	-1	16	ENSG00000169221	ENST00000490703.1	TGT	15	FALSE	FALSE	FALSE	FALSE	NGN	NA	NA
BE3	51	donor	5.517150396	51	CAGGCCTACCTCATGCACCA	5	0.4673170731707317	GAGGTA	AC	9	TA	8	-1	16	ENSG00000169221	ENST00000490703.1	GGA	15	FALSE	FALSE	FALSE	FALSE	NGN	NA	NA
BE3	2.960422164	acceptor	2.960422164	NA	ATTGGTCACCTGCACAGAGA	6	0.4673170731707317	CAGGTG	CC	10	NA	NA	-1	16	ENSG00000169221	ENST00000490703.1	GGA	16	TRUE	FALSE	FALSE	FALSE	NGN	NA	NA
BE3	48.98153034	donor	2.691292876	48.98153034	ACAGGCCTACCTCATGCACC	5	0.4673170731707317	GAGGTA	AC	10	TA	9	-1	16	ENSG00000169221	ENST00000490703.1	AGG	14	FALSE	FALSE	FALSE	FALSE	NGN	NA	NA
BE3	1.07651715	acceptor	1.07651715	NA	GATTGGTCACCTGCACAGAG	6	0.4673170731707317	CAGGTG	CC	11	NA	NA	-1	16	ENSG00000169221	ENST00000490703.1	AGG	15	TRUE	FALSE	FALSE	FALSE	NGN	NA	NA
BE3	45.21372032	acceptor	45.21372032	NA	CGGCACCTGTGGGGGTCAGA	7	0.1310924369747899	CAGGTG	CC	7	NA	NA	1	16	ENSG00000180209	ENST00000563718.5	GGG	19	TRUE	FALSE	FALSE	FALSE	NGN	NA	NA
ABE	45.21372032	acceptor	NA	45.21372032	CCCCACAGGTGCCGACCCTG	7	0.1310924369747899	CAGGTG	NA	NA	CA	7	1	16	ENSG00000180209	ENST00000563718.5	AGG	16	TRUE	FALSE	FALSE	FALSE	NGN	NA	NA
BE3	44.13720317	donor	44.13720317	18.30079156	CTCACCATGTCTTCAGTCTC	3	0.5865546218487395	ATGGTG	AC	5	CA	4	1	16	ENSG00000180209	ENST00000563718.5	CGG	19	FALSE	FALSE	FALSE	FALSE	NGN	NA	NA
BE3	44.13720317	donor	44.13720317	18.30079156	CTCACCCATGGCTGCGAAGG	5	0.3058823529411765	TGGGTG	AC	5	CA	4	1	16	ENSG00000180209	ENST00000563718.5	TGT	19	FALSE	FALSE	FALSE	FALSE	NGN	NA	NA
BE3	44.13720317	donor	44.13720317	18.30079156	CTCACCCTTGAGCTTCTCCC	6	0.1310924369747899	AGGGTG	AC	5	CA	4	1	16	ENSG00000180209	ENST00000563718.5	CGA	19	FALSE	FALSE	FALSE	FALSE	NGN	NA	NA
BE3	43.3298153	acceptor	43.3298153	NA	GGCACCTGTGGGGGTCAGAG	7	0.1310924369747899	CAGGTG	CC	6	NA	NA	1	16	ENSG00000180209	ENST00000563718.5	GGC	20	TRUE	FALSE	FALSE	FALSE	NGN	NA	NA
ABE	43.3298153	acceptor	NA	43.3298153	CCCACAGGTGCCGACCCTGA	7	0.1310924369747899	CAGGTG	NA	NA	CA	6	1	16	ENSG00000180209	ENST00000563718.5	GGA	17	TRUE	FALSE	FALSE	FALSE	NGN	NA	NA
BE3	43.3298153	donor	38.21635884	43.3298153	CACCCACCTCTTTGAACTCC	4	0.4319327731092437	GAGGTG	AC	7	CA	6	1	16	ENSG00000180209	ENST00000563718.5	TGG	17	FALSE	FALSE	FALSE	FALSE	NGN	NA	NA
BE3	43.3298153	donor	38.21635884	43.3298153	GGCTCACCCATGGCTGCGAA	5	0.3058823529411765	TGGGTG	AC	7	CA	6	1	16	ENSG00000180209	ENST00000563718.5	GGT	17	FALSE	FALSE	FALSE	FALSE	NGN	NA	NA
BE3	53.69129288	donor	38.21635884	53.69129288	TGCTTACAACTTCTTCTTGA	7	0	GTTGTA	AC	7	TA	6	1	16	ENSG00000180209	ENST00000563718.5	TGG	17	TRUE	FALSE	FALSE	TRUE	NGN	NA	NA
BE3	48.98153034	donor	26.91292876	48.98153034	ACATACCAGAGCTGGTCAGG	2	0.6504201680672269	CTGGTA	AC	6	TA	5	1	16	ENSG00000180209	ENST00000563718.5	AGC	18	FALSE	FALSE	FALSE	FALSE	NGN	NA	NA
BE3	41.176781	donor	26.91292876	41.176781	ACCCACCTCTTTGAACTCCT	4	0.4319327731092437	GAGGTG	AC	6	CA	5	1	16	ENSG00000180209	ENST00000563718.5	GGA	18	FALSE	FALSE	FALSE	FALSE	NGN	NA	NA
BE3	48.98153034	donor	26.91292876	48.98153034	GCTTACAACTTCTTCTTGAT	7	0	GTTGTA	AC	6	TA	5	1	16	ENSG00000180209	ENST00000563718.5	GGT	18	TRUE	FALSE	FALSE	TRUE	NGN	NA	NA
BE3	23.01055409	donor	23.01055409	11.16886544	TCACCATGTCTTCAGTCTCC	3	0.5865546218487395	ATGGTG	AC	4	CA	3	1	16	ENSG00000180209	ENST00000563718.5	GGG	20	FALSE	FALSE	FALSE	FALSE	NGN	NA	NA
BE3	32.02638522	donor	23.01055409	32.02638522	TTACAACTTCTTCTTGATGG	7	0	GTTGTA	AC	4	TA	3	1	16	ENSG00000180209	ENST00000563718.5	TGC	20	TRUE	FALSE	FALSE	TRUE	NGN	NA	NA
BE3	17.08970976	acceptor	17.08970976	NA	TCGGCACCTGTGGGGGTCAG	7	0.1310924369747899	CAGGTG	CC	8	NA	NA	1	16	ENSG00000180209	ENST00000563718.5	AGG	18	TRUE	FALSE	FALSE	FALSE	NGN	NA	NA
BE3	51	donor	13.32189974	51	TGACATACCAGAGCTGGTCA	2	0.6504201680672269	CTGGTA	AC	8	TA	7	1	16	ENSG00000180209	ENST00000563718.5	GGA	16	FALSE	FALSE	FALSE	FALSE	NGN	NA	NA
BE3	45.21372032	donor	13.32189974	45.21372032	GGGCTCACCCATGGCTGCGA	5	0.3058823529411765	TGGGTG	AC	8	CA	7	1	16	ENSG00000180209	ENST00000563718.5	AGG	16	FALSE	FALSE	FALSE	FALSE	NGN	NA	NA
ABE	11.16886544	acceptor	NA	11.16886544	ACAGGTGCCGACCCTGAGGA	7	0.1310924369747899	CAGGTG	NA	NA	CA	3	1	16	ENSG00000180209	ENST00000563718.5	TGT	20	TRUE	FALSE	FALSE	FALSE	NGN	NA	NA
BE3	21.93403694	donor	10.7651715	21.93403694	CACCATGTCTTCAGTCTCCG	3	0.5865546218487395	ATGGTG	AC	3	CA	2	1	16	ENSG00000180209	ENST00000563718.5	GGG	21	FALSE	FALSE	FALSE	FALSE	NGN	NA	NA
ABE	8.073878628	acceptor	NA	8.073878628	ACCCCCACAGGTGCCGACCC	7	0.1310924369747899	CAGGTG	NA	NA	CA	9	1	16	ENSG00000180209	ENST00000563718.5	TGA	14	TRUE	FALSE	FALSE	FALSE	NGN	NA	NA
BE3	51	donor	5.517150396	51	CTGACATACCAGAGCTGGTC	2	0.6504201680672269	CTGGTA	AC	9	TA	8	1	16	ENSG00000180209	ENST00000563718.5	AGG	15	FALSE	FALSE	FALSE	FALSE	NGN	NA	NA
BE3	4.575197889	donor	4.575197889	0.807387863	ACCATGTCTTCAGTCTCCGG	3	0.5865546218487395	ATGGTG	AC	2	CA	1	1	16	ENSG00000180209	ENST00000563718.5	GGG	22	FALSE	FALSE	FALSE	FALSE	NGN	NA	NA
BE3	2.960422164	acceptor	2.960422164	NA	GGTCGGCACCTGTGGGGGTC	7	0.1310924369747899	CAGGTG	CC	10	NA	NA	1	16	ENSG00000180209	ENST00000563718.5	AGA	16	TRUE	FALSE	FALSE	FALSE	NGN	NA	NA
BE3	48.98153034	donor	2.691292876	48.98153034	CGATGCTTACAACTTCTTCT	7	0	GTTGTA	AC	10	TA	9	1	16	ENSG00000180209	ENST00000563718.5	TGA	14	TRUE	FALSE	FALSE	TRUE	NGN	NA	NA
ABE	0.807387863	acceptor	NA	0.807387863	AGGTGCCGACCCTGAGGATG	7	0.1310924369747899	CAGGTG	NA	NA	CA	1	1	16	ENSG00000180209	ENST00000563718.5	TGA	22	TRUE	FALSE	FALSE	FALSE	NGN	NA	NA
BE3	44.13720317	donor	44.13720317	18.30079156	CTCACCATGTCTTCAGTCTC	3	0.6455284552845528	ATGGTG	AC	5	CA	4	1	16	ENSG00000180209	ENST00000568749.5	CGG	19	FALSE	FALSE	FALSE	FALSE	NGN	NA	NA
BE3	44.13720317	donor	44.13720317	18.30079156	CTCACCCATGGCTGCGAAGG	5	0.3739837398373984	TGGGTG	AC	5	CA	4	1	16	ENSG00000180209	ENST00000568749.5	TGT	19	FALSE	FALSE	FALSE	FALSE	NGN	NA	NA
BE3	44.13720317	donor	44.13720317	18.30079156	CTCACCCTTGAGCTTCTCCC	6	0.20487804878048776	AGGGTG	AC	5	CA	4	1	16	ENSG00000180209	ENST00000568749.5	CGA	19	FALSE	FALSE	FALSE	FALSE	NGN	NA	NA
ABE	41.176781	acceptor	NA	41.176781	CTCCAGCCTGGAGGAGCTGC	8	0.07804878048780484	CAGCCT	NA	NA	CA	5	1	16	ENSG00000180209	ENST00000568749.5	TGA	18	TRUE	FALSE	FALSE	FALSE	NGN	NA	NA
BE3	43.3298153	donor	38.21635884	43.3298153	CACCCACCTCTTTGAACTCC	4	0.49593495934959353	GAGGTG	AC	7	CA	6	1	16	ENSG00000180209	ENST00000568749.5	TGG	17	FALSE	FALSE	FALSE	FALSE	NGN	NA	NA
BE3	43.3298153	donor	38.21635884	43.3298153	GGCTCACCCATGGCTGCGAA	5	0.3739837398373984	TGGGTG	AC	7	CA	6	1	16	ENSG00000180209	ENST00000568749.5	GGT	17	FALSE	FALSE	FALSE	FALSE	NGN	NA	NA
BE3	53.69129288	donor	38.21635884	53.69129288	TGCTTACAACTTCTTCTTGA	7	0.07804878048780484	GTTGTA	AC	7	TA	6	1	16	ENSG00000180209	ENST00000568749.5	TGG	17	FALSE	FALSE	FALSE	FALSE	NGN	NA	NA
BE3	48.98153034	donor	26.91292876	48.98153034	ACATACCAGAGCTGGTCAGG	2	0.7073170731707317	CTGGTA	AC	6	TA	5	1	16	ENSG00000180209	ENST00000568749.5	AGC	18	FALSE	FALSE	FALSE	FALSE	NGN	NA	NA
BE3	41.176781	donor	26.91292876	41.176781	ACCCACCTCTTTGAACTCCT	4	0.49593495934959353	GAGGTG	AC	6	CA	5	1	16	ENSG00000180209	ENST00000568749.5	GGA	18	FALSE	FALSE	FALSE	FALSE	NGN	NA	NA
BE3	48.98153034	donor	26.91292876	48.98153034	GCTTACAACTTCTTCTTGAT	7	0.07804878048780484	GTTGTA	AC	6	TA	5	1	16	ENSG00000180209	ENST00000568749.5	GGT	18	FALSE	FALSE	FALSE	FALSE	NGN	NA	NA
BE3	41.176781	donor	26.91292876	41.176781	ACTCACCTCCTCCTGGGAGA	8	0	GAGGTG	AC	6	CA	5	1	16	ENSG00000180209	ENST00000568749.5	AGC	18	TRUE	FALSE	FALSE	TRUE	NGN	NA	NA
BE3	23.01055409	donor	23.01055409	11.16886544	TCACCATGTCTTCAGTCTCC	3	0.6455284552845528	ATGGTG	AC	4	CA	3	1	16	ENSG00000180209	ENST00000568749.5	GGG	20	FALSE	FALSE	FALSE	FALSE	NGN	NA	NA
BE3	32.02638522	donor	23.01055409	32.02638522	TTACAACTTCTTCTTGATGG	7	0.07804878048780484	GTTGTA	AC	4	TA	3	1	16	ENSG00000180209	ENST00000568749.5	TGC	20	FALSE	FALSE	FALSE	FALSE	NGN	NA	NA
BE3	23.01055409	donor	23.01055409	11.16886544	TCACCTCCTCCTGGGAGAAG	8	0	GAGGTG	AC	4	CA	3	1	16	ENSG00000180209	ENST00000568749.5	CGG	20	TRUE	FALSE	FALSE	TRUE	NGN	NA	NA
ABE	17.08970976	acceptor	NA	17.08970976	TCTCTCCAGCCTGGAGGAGC	8	0.07804878048780484	CAGCCT	NA	NA	CA	8	1	16	ENSG00000180209	ENST00000568749.5	TGC	15	TRUE	FALSE	FALSE	FALSE	NGN	NA	NA
BE3	51	donor	13.32189974	51	TGACATACCAGAGCTGGTCA	2	0.7073170731707317	CTGGTA	AC	8	TA	7	1	16	ENSG00000180209	ENST00000568749.5	GGA	16	FALSE	FALSE	FALSE	FALSE	NGN	NA	NA
BE3	45.21372032	donor	13.32189974	45.21372032	GGGCTCACCCATGGCTGCGA	5	0.3739837398373984	TGGGTG	AC	8	CA	7	1	16	ENSG00000180209	ENST00000568749.5	AGG	16	FALSE	FALSE	FALSE	FALSE	NGN	NA	NA
BE3	21.93403694	donor	10.7651715	21.93403694	CACCATGTCTTCAGTCTCCG	3	0.6455284552845528	ATGGTG	AC	3	CA	2	1	16	ENSG00000180209	ENST00000568749.5	GGG	21	FALSE	FALSE	FALSE	FALSE	NGN	NA	NA
BE3	21.93403694	donor	10.7651715	21.93403694	CACCTCCTCCTGGGAGAAGC	8	0	GAGGTG	AC	3	CA	2	1	16	ENSG00000180209	ENST00000568749.5	GGT	21	TRUE	FALSE	FALSE	TRUE	NGN	NA	NA
BE3	51	donor	5.517150396	51	CTGACATACCAGAGCTGGTC	2	0.7073170731707317	CTGGTA	AC	9	TA	8	1	16	ENSG00000180209	ENST00000568749.5	AGG	15	FALSE	FALSE	FALSE	FALSE	NGN	NA	NA
BE3	17.08970976	donor	5.517150396	17.08970976	CCCACTCACCTCCTCCTGGG	8	0	GAGGTG	AC	9	CA	8	1	16	ENSG00000180209	ENST00000568749.5	AGA	15	TRUE	FALSE	FALSE	TRUE	NGN	NA	NA
BE3	4.575197889	donor	4.575197889	0.807387863	ACCATGTCTTCAGTCTCCGG	3	0.6455284552845528	ATGGTG	AC	2	CA	1	1	16	ENSG00000180209	ENST00000568749.5	GGG	22	FALSE	FALSE	FALSE	FALSE	NGN	NA	NA
BE3	48.98153034	donor	2.691292876	48.98153034	CGATGCTTACAACTTCTTCT	7	0.07804878048780484	GTTGTA	AC	10	TA	9	1	16	ENSG00000180209	ENST00000568749.5	TGA	14	FALSE	FALSE	FALSE	FALSE	NGN	NA	NA
ABE	1.07651715	acceptor	NA	1.07651715	ACCTCTCTCCAGCCTGGAGG	8	0.07804878048780484	CAGCCT	NA	NA	CA	11	1	16	ENSG00000180209	ENST00000568749.5	AGC	12	TRUE	FALSE	FALSE	FALSE	NGN	NA	NA
BE3	0.134564644	acceptor	0.134564644	NA	GGCTGGAGAGAGGTGACACA	8	0.07804878048780484	CAGCCT	GC	2	NA	NA	1	16	ENSG00000180209	ENST00000568749.5	AGG	23	TRUE	FALSE	FALSE	FALSE	NGN	NA	NA
BE3	53.69129288	acceptor	53.69129288	NA	TTGATCTGGGGAAAGACGTA	7	0.28888888888888886	CAGATC	TC	6	NA	NA	1	16	ENSG00000180209	ENST00000322861.11	GGG	20	TRUE	FALSE	FALSE	FALSE	NGN	NA	NA
BE3	51	acceptor	51	NA	CTTGATCTGGGGAAAGACGT	7	0.28888888888888886	CAGATC	TC	7	NA	NA	1	16	ENSG00000180209	ENST00000322861.11	AGG	19	TRUE	FALSE	FALSE	FALSE	NGN	NA	NA
BE3	48.98153034	acceptor	48.98153034	NA	TGATCTGGGGAAAGACGTAG	7	0.28888888888888886	CAGATC	TC	5	NA	NA	1	16	ENSG00000180209	ENST00000322861.11	GGG	21	TRUE	FALSE	FALSE	FALSE	NGN	NA	NA
ABE	45.21372032	acceptor	NA	45.21372032	TTCCCCAGATCAAGAACATG	7	0.28888888888888886	CAGATC	NA	NA	CA	7	1	16	ENSG00000180209	ENST00000322861.11	TGG	16	TRUE	FALSE	FALSE	FALSE	NGN	NA	NA
BE3	44.13720317	donor	44.13720317	18.30079156	CTCACCCATGGCTGCGAAGG	3	0.6296296296296297	TGGGTG	AC	5	CA	4	1	16	ENSG00000180209	ENST00000322861.11	TGT	19	FALSE	FALSE	FALSE	FALSE	NGN	NA	NA
BE3	44.13720317	donor	44.13720317	18.30079156	CTCACCCTTGAGCTTCTCCC	4	0.4755555555555555	AGGGTG	AC	5	CA	4	1	16	ENSG00000180209	ENST00000322861.11	CGA	19	FALSE	FALSE	FALSE	FALSE	NGN	NA	NA
BE3	43.73350923	acceptor	43.73350923	NA	GATCTGGGGAAAGACGTAGG	7	0.28888888888888886	CAGATC	TC	4	NA	NA	1	16	ENSG00000180209	ENST00000322861.11	GGC	22	TRUE	FALSE	FALSE	FALSE	NGN	NA	NA
ABE	43.3298153	acceptor	NA	43.3298153	TCCCCAGATCAAGAACATGT	7	0.28888888888888886	CAGATC	NA	NA	CA	6	1	16	ENSG00000180209	ENST00000322861.11	GGG	17	TRUE	FALSE	FALSE	FALSE	NGN	NA	NA
ABE	41.176781	acceptor	NA	41.176781	CCCCAGATCAAGAACATGTG	7	0.28888888888888886	CAGATC	NA	NA	CA	5	1	16	ENSG00000180209	ENST00000322861.11	GGC	18	TRUE	FALSE	FALSE	FALSE	NGN	NA	NA
BE3	43.3298153	donor	38.21635884	43.3298153	CACCCACCTCTTTGAACTCC	2	0.7407407407407407	GAGGTG	AC	7	CA	6	1	16	ENSG00000180209	ENST00000322861.11	TGG	17	FALSE	FALSE	FALSE	FALSE	NGN	NA	NA
BE3	43.3298153	donor	38.21635884	43.3298153	GGCTCACCCATGGCTGCGAA	3	0.6296296296296297	TGGGTG	AC	7	CA	6	1	16	ENSG00000180209	ENST00000322861.11	GGT	17	FALSE	FALSE	FALSE	FALSE	NGN	NA	NA
BE3	53.69129288	donor	38.21635884	53.69129288	TGCTTACAACTTCTTCTTGA	5	0.36	GTTGTA	AC	7	TA	6	1	16	ENSG00000180209	ENST00000322861.11	TGG	17	FALSE	FALSE	FALSE	FALSE	NGN	NA	NA
BE3	32.02638522	acceptor	32.02638522	NA	GTTCTTGATCTGGGGAAAGA	7	0.28888888888888886	CAGATC	TC	10	NA	NA	1	16	ENSG00000180209	ENST00000322861.11	CGT	16	TRUE	FALSE	FALSE	FALSE	NGN	NA	NA
BE3	41.176781	donor	26.91292876	41.176781	ACCCACCTCTTTGAACTCCT	2	0.7407407407407407	GAGGTG	AC	6	CA	5	1	16	ENSG00000180209	ENST00000322861.11	GGA	18	FALSE	FALSE	FALSE	FALSE	NGN	NA	NA
BE3	48.98153034	donor	26.91292876	48.98153034	GCTTACAACTTCTTCTTGAT	5	0.36	GTTGTA	AC	6	TA	5	1	16	ENSG00000180209	ENST00000322861.11	GGT	18	FALSE	FALSE	FALSE	FALSE	NGN	NA	NA
BE3	41.176781	donor	26.91292876	41.176781	ACTCACCTCCTCCTGGGAGA	6	0.28888888888888886	GAGGTG	AC	6	CA	5	1	16	ENSG00000180209	ENST00000322861.11	AGC	18	FALSE	FALSE	FALSE	FALSE	NGN	NA	NA
BE3	32.02638522	donor	23.01055409	32.02638522	TTACAACTTCTTCTTGATGG	5	0.36	GTTGTA	AC	4	TA	3	1	16	ENSG00000180209	ENST00000322861.11	TGC	20	FALSE	FALSE	FALSE	FALSE	NGN	NA	NA
BE3	23.01055409	donor	23.01055409	11.16886544	TCACCTCCTCCTGGGAGAAG	6	0.28888888888888886	GAGGTG	AC	4	CA	3	1	16	ENSG00000180209	ENST00000322861.11	CGG	20	FALSE	FALSE	FALSE	FALSE	NGN	NA	NA
ABE	21.93403694	acceptor	NA	21.93403694	CAGATCAAGAACATGTGGGC	7	0.28888888888888886	CAGATC	NA	NA	CA	2	1	16	ENSG00000180209	ENST00000322861.11	GGC	21	TRUE	FALSE	FALSE	FALSE	NGN	NA	NA
BE3	45.21372032	donor	13.32189974	45.21372032	GGGCTCACCCATGGCTGCGA	3	0.6296296296296297	TGGGTG	AC	8	CA	7	1	16	ENSG00000180209	ENST00000322861.11	AGG	16	FALSE	FALSE	FALSE	FALSE	NGN	NA	NA
ABE	11.16886544	acceptor	NA	11.16886544	CCAGATCAAGAACATGTGGG	7	0.28888888888888886	CAGATC	NA	NA	CA	3	1	16	ENSG00000180209	ENST00000322861.11	CGG	20	TRUE	FALSE	FALSE	FALSE	NGN	NA	NA
BE3	21.93403694	donor	10.7651715	21.93403694	CACCTCCTCCTGGGAGAAGC	6	0.28888888888888886	GAGGTG	AC	3	CA	2	1	16	ENSG00000180209	ENST00000322861.11	GGT	21	FALSE	FALSE	FALSE	FALSE	NGN	NA	NA
ABE	8.073878628	acceptor	NA	8.073878628	CTTTCCCCAGATCAAGAACA	7	0.28888888888888886	CAGATC	NA	NA	CA	9	1	16	ENSG00000180209	ENST00000322861.11	TGT	14	TRUE	FALSE	FALSE	FALSE	NGN	NA	NA
BE3	7.939313984	acceptor	7.939313984	NA	TCTGGGGAAAGACGTAGGGG	7	0.28888888888888886	CAGATC	TC	1	NA	NA	1	16	ENSG00000180209	ENST00000322861.11	CGT	24	TRUE	FALSE	FALSE	FALSE	NGN	NA	NA
BE3	17.08970976	donor	5.517150396	17.08970976	CCCACTCACCTCCTCCTGGG	6	0.28888888888888886	GAGGTG	AC	9	CA	8	1	16	ENSG00000180209	ENST00000322861.11	AGA	15	FALSE	FALSE	FALSE	FALSE	NGN	NA	NA
BE3	48.98153034	donor	2.691292876	48.98153034	CGATGCTTACAACTTCTTCT	5	0.36	GTTGTA	AC	10	TA	9	1	16	ENSG00000180209	ENST00000322861.11	TGA	14	FALSE	FALSE	FALSE	FALSE	NGN	NA	NA
BE3	2.556728232	acceptor	2.556728232	NA	CATGTTCTTGATCTGGGGAA	7	0.28888888888888886	CAGATC	TC	13	NA	NA	1	16	ENSG00000180209	ENST00000322861.11	AGA	13	TRUE	FALSE	FALSE	FALSE	NGN	NA	NA
BE3	44.13720317	donor	44.13720317	18.30079156	CTCACCCATGGCTGCGAAGG	2	0.7212020033388982	TGGGTG	AC	5	CA	4	1	16	ENSG00000180209	ENST00000566955.1	TGT	19	FALSE	FALSE	FALSE	FALSE	NGN	NA	NA
BE3	44.13720317	donor	44.13720317	18.30079156	CTCACCCTTGAGCTTCTCCC	3	0.5475792988313857	AGGGTG	AC	5	CA	4	1	16	ENSG00000180209	ENST00000566955.1	CGA	19	FALSE	FALSE	FALSE	FALSE	NGN	NA	NA
ABE	41.176781	acceptor	NA	41.176781	CTCCAGCCTGGAGGAGCTGC	5	0.41736227045075125	CAGCCT	NA	NA	CA	5	1	16	ENSG00000180209	ENST00000566955.1	TGA	18	TRUE	FALSE	FALSE	FALSE	NGN	NA	NA
BE3	43.3298153	donor	38.21635884	43.3298153	GGCTCACCCATGGCTGCGAA	2	0.7212020033388982	TGGGTG	AC	7	CA	6	1	16	ENSG00000180209	ENST00000566955.1	GGT	17	FALSE	FALSE	FALSE	FALSE	NGN	NA	NA
BE3	53.69129288	donor	38.21635884	53.69129288	TGCTTACAACTTCTTCTTGA	4	0.41736227045075125	GTTGTA	AC	7	TA	6	1	16	ENSG00000180209	ENST00000566955.1	TGG	17	FALSE	FALSE	FALSE	FALSE	NGN	NA	NA
BE3	48.98153034	donor	26.91292876	48.98153034	GCTTACAACTTCTTCTTGAT	4	0.41736227045075125	GTTGTA	AC	6	TA	5	1	16	ENSG00000180209	ENST00000566955.1	GGT	18	FALSE	FALSE	FALSE	FALSE	NGN	NA	NA
BE3	32.02638522	donor	23.01055409	32.02638522	TTACAACTTCTTCTTGATGG	4	0.41736227045075125	GTTGTA	AC	4	TA	3	1	16	ENSG00000180209	ENST00000566955.1	TGC	20	FALSE	FALSE	FALSE	FALSE	NGN	NA	NA
ABE	17.08970976	acceptor	NA	17.08970976	TCTCTCCAGCCTGGAGGAGC	5	0.41736227045075125	CAGCCT	NA	NA	CA	8	1	16	ENSG00000180209	ENST00000566955.1	TGC	15	TRUE	FALSE	FALSE	FALSE	NGN	NA	NA
BE3	45.21372032	donor	13.32189974	45.21372032	GGGCTCACCCATGGCTGCGA	2	0.7212020033388982	TGGGTG	AC	8	CA	7	1	16	ENSG00000180209	ENST00000566955.1	AGG	16	FALSE	FALSE	FALSE	FALSE	NGN	NA	NA
BE3	48.98153034	donor	2.691292876	48.98153034	CGATGCTTACAACTTCTTCT	4	0.41736227045075125	GTTGTA	AC	10	TA	9	1	16	ENSG00000180209	ENST00000566955.1	TGA	14	FALSE	FALSE	FALSE	FALSE	NGN	NA	NA
ABE	1.07651715	acceptor	NA	1.07651715	ACCTCTCTCCAGCCTGGAGG	5	0.41736227045075125	CAGCCT	NA	NA	CA	11	1	16	ENSG00000180209	ENST00000566955.1	AGC	12	TRUE	FALSE	FALSE	FALSE	NGN	NA	NA
BE3	0.134564644	acceptor	0.134564644	NA	GGCTGGAGAGAGGTGACACA	5	0.41736227045075125	CAGCCT	GC	2	NA	NA	1	16	ENSG00000180209	ENST00000566955.1	AGG	23	TRUE	FALSE	FALSE	FALSE	NGN	NA	NA
BE3	45.21372032	acceptor	45.21372032	NA	CTAGACCTGAGGAAAGAAAA	3	0.6539855072463768	CAGGTC	CC	7	NA	NA	1	16	ENSG00000180035	ENST00000528032.5	GGA	19	TRUE	FALSE	FALSE	FALSE	NGN	NA	NA
ABE	45.21372032	acceptor	NA	45.21372032	TTCCTCAGGTCTAGGGAGTG	3	0.6539855072463768	CAGGTC	NA	NA	CA	7	1	16	ENSG00000180035	ENST00000528032.5	AGA	16	TRUE	FALSE	FALSE	FALSE	NGN	NA	NA
BE3	18.30079156	acceptor	18.30079156	NA	GACCTGAGGAAAGAAAAGGA	3	0.6539855072463768	CAGGTC	CC	4	NA	NA	1	16	ENSG00000180035	ENST00000528032.5	AGT	22	TRUE	FALSE	FALSE	FALSE	NGN	NA	NA
BE3	17.08970976	acceptor	17.08970976	NA	CCTAGACCTGAGGAAAGAAA	3	0.6539855072463768	CAGGTC	CC	8	NA	NA	1	16	ENSG00000180035	ENST00000528032.5	AGG	18	TRUE	FALSE	FALSE	FALSE	NGN	NA	NA
ABE	11.16886544	acceptor	NA	11.16886544	TCAGGTCTAGGGAGTGAGAA	3	0.6539855072463768	CAGGTC	NA	NA	CA	3	1	16	ENSG00000180035	ENST00000528032.5	CGT	20	TRUE	FALSE	FALSE	FALSE	NGN	NA	NA
BE3	21.93403694	donor	10.7651715	21.93403694	CACCTGTGCGGGCGCCTCTC	2	0.6539855072463768	CAGGTG	AC	3	CA	2	1	16	ENSG00000180035	ENST00000528032.5	TGT	21	FALSE	FALSE	FALSE	FALSE	NGN	NA	NA
ABE	8.073878628	acceptor	NA	8.073878628	CTTTCCTCAGGTCTAGGGAG	3	0.6539855072463768	CAGGTC	NA	NA	CA	9	1	16	ENSG00000180035	ENST00000528032.5	TGA	14	TRUE	FALSE	FALSE	FALSE	NGN	NA	NA
ABE	1.07651715	acceptor	NA	1.07651715	TTCTTTCCTCAGGTCTAGGG	3	0.6539855072463768	CAGGTC	NA	NA	CA	11	1	16	ENSG00000180035	ENST00000528032.5	AGT	12	TRUE	FALSE	FALSE	FALSE	NGN	NA	NA
ABE	0.807387863	acceptor	NA	0.807387863	AGGTCTAGGGAGTGAGAACG	3	0.6539855072463768	CAGGTC	NA	NA	CA	1	1	16	ENSG00000180035	ENST00000528032.5	TGA	22	TRUE	FALSE	FALSE	FALSE	NGN	NA	NA
BE3	45.21372032	acceptor	45.21372032	NA	CTAGACCTGAGGAAAGAAAA	2	0.9643520237653175	CAGGTC	CC	7	NA	NA	1	16	ENSG00000180035	ENST00000622647.3	GGA	19	TRUE	FALSE	FALSE	FALSE	NGN	NA	NA
ABE	45.21372032	acceptor	NA	45.21372032	TTCCTCAGGTCTAGGGAGTG	2	0.9643520237653175	CAGGTC	NA	NA	CA	7	1	16	ENSG00000180035	ENST00000622647.3	AGA	16	TRUE	FALSE	FALSE	FALSE	NGN	NA	NA
BE3	18.30079156	acceptor	18.30079156	NA	GACCTGAGGAAAGAAAAGGA	2	0.9643520237653175	CAGGTC	CC	4	NA	NA	1	16	ENSG00000180035	ENST00000622647.3	AGT	22	TRUE	FALSE	FALSE	FALSE	NGN	NA	NA
BE3	17.08970976	acceptor	17.08970976	NA	CCTAGACCTGAGGAAAGAAA	2	0.9643520237653175	CAGGTC	CC	8	NA	NA	1	16	ENSG00000180035	ENST00000622647.3	AGG	18	TRUE	FALSE	FALSE	FALSE	NGN	NA	NA
ABE	11.16886544	acceptor	NA	11.16886544	TCAGGTCTAGGGAGTGAGAA	2	0.9643520237653175	CAGGTC	NA	NA	CA	3	1	16	ENSG00000180035	ENST00000622647.3	CGT	20	TRUE	FALSE	FALSE	FALSE	NGN	NA	NA
ABE	8.073878628	acceptor	NA	8.073878628	CTTTCCTCAGGTCTAGGGAG	2	0.9643520237653175	CAGGTC	NA	NA	CA	9	1	16	ENSG00000180035	ENST00000622647.3	TGA	14	TRUE	FALSE	FALSE	FALSE	NGN	NA	NA
ABE	1.07651715	acceptor	NA	1.07651715	TTCTTTCCTCAGGTCTAGGG	2	0.9643520237653175	CAGGTC	NA	NA	CA	11	1	16	ENSG00000180035	ENST00000622647.3	AGT	12	TRUE	FALSE	FALSE	FALSE	NGN	NA	NA
ABE	0.807387863	acceptor	NA	0.807387863	AGGTCTAGGGAGTGAGAACG	2	0.9643520237653175	CAGGTC	NA	NA	CA	1	1	16	ENSG00000180035	ENST00000622647.3	TGA	22	TRUE	FALSE	FALSE	FALSE	NGN	NA	NA
BE3	45.21372032	acceptor	45.21372032	NA	CTAGACCTGAGGAAAGAAAA	3	0.38503850385038507	CAGGTC	CC	7	NA	NA	1	16	ENSG00000180035	ENST00000524644.5	GGA	19	TRUE	FALSE	FALSE	FALSE	NGN	NA	NA
ABE	45.21372032	acceptor	NA	45.21372032	TTCCTCAGGTCTAGGGAGTG	3	0.38503850385038507	CAGGTC	NA	NA	CA	7	1	16	ENSG00000180035	ENST00000524644.5	AGA	16	TRUE	FALSE	FALSE	FALSE	NGN	NA	NA
BE3	18.30079156	acceptor	18.30079156	NA	GACCTGAGGAAAGAAAAGGA	3	0.38503850385038507	CAGGTC	CC	4	NA	NA	1	16	ENSG00000180035	ENST00000524644.5	AGT	22	TRUE	FALSE	FALSE	FALSE	NGN	NA	NA
BE3	17.08970976	acceptor	17.08970976	NA	CCTAGACCTGAGGAAAGAAA	3	0.38503850385038507	CAGGTC	CC	8	NA	NA	1	16	ENSG00000180035	ENST00000524644.5	AGG	18	TRUE	FALSE	FALSE	FALSE	NGN	NA	NA
ABE	11.16886544	acceptor	NA	11.16886544	TCAGGTCTAGGGAGTGAGAA	3	0.38503850385038507	CAGGTC	NA	NA	CA	3	1	16	ENSG00000180035	ENST00000524644.5	CGT	20	TRUE	FALSE	FALSE	FALSE	NGN	NA	NA
BE3	21.93403694	donor	10.7651715	21.93403694	CACCTGTGCGGGCGCCTCTC	2	0.38503850385038507	CAGGTG	AC	3	CA	2	1	16	ENSG00000180035	ENST00000524644.5	TGT	21	FALSE	FALSE	FALSE	FALSE	NGN	NA	NA
ABE	8.073878628	acceptor	NA	8.073878628	CTTTCCTCAGGTCTAGGGAG	3	0.38503850385038507	CAGGTC	NA	NA	CA	9	1	16	ENSG00000180035	ENST00000524644.5	TGA	14	TRUE	FALSE	FALSE	FALSE	NGN	NA	NA
ABE	1.07651715	acceptor	NA	1.07651715	TTCTTTCCTCAGGTCTAGGG	3	0.38503850385038507	CAGGTC	NA	NA	CA	11	1	16	ENSG00000180035	ENST00000524644.5	AGT	12	TRUE	FALSE	FALSE	FALSE	NGN	NA	NA
ABE	0.807387863	acceptor	NA	0.807387863	AGGTCTAGGGAGTGAGAACG	3	0.38503850385038507	CAGGTC	NA	NA	CA	1	1	16	ENSG00000180035	ENST00000524644.5	TGA	22	TRUE	FALSE	FALSE	FALSE	NGN	NA	NA
BE3	45.21372032	acceptor	45.21372032	NA	CTAGACCTGAGGAAAGAAAA	3	0.8324340527577938	CAGGTC	CC	7	NA	NA	1	16	ENSG00000180035	ENST00000613509.1	GGA	19	TRUE	FALSE	FALSE	FALSE	NGN	NA	NA
ABE	45.21372032	acceptor	NA	45.21372032	TTCCTCAGGTCTAGGGAGTG	3	0.8324340527577938	CAGGTC	NA	NA	CA	7	1	16	ENSG00000180035	ENST00000613509.1	AGA	16	TRUE	FALSE	FALSE	FALSE	NGN	NA	NA
BE3	18.30079156	acceptor	18.30079156	NA	GACCTGAGGAAAGAAAAGGA	3	0.8324340527577938	CAGGTC	CC	4	NA	NA	1	16	ENSG00000180035	ENST00000613509.1	AGT	22	TRUE	FALSE	FALSE	FALSE	NGN	NA	NA
BE3	17.08970976	acceptor	17.08970976	NA	CCTAGACCTGAGGAAAGAAA	3	0.8324340527577938	CAGGTC	CC	8	NA	NA	1	16	ENSG00000180035	ENST00000613509.1	AGG	18	TRUE	FALSE	FALSE	FALSE	NGN	NA	NA
ABE	11.16886544	acceptor	NA	11.16886544	TCAGGTCTAGGGAGTGAGAA	3	0.8324340527577938	CAGGTC	NA	NA	CA	3	1	16	ENSG00000180035	ENST00000613509.1	CGT	20	TRUE	FALSE	FALSE	FALSE	NGN	NA	NA
BE3	21.93403694	donor	10.7651715	21.93403694	CACCTGTGCGGGCGCCTCTC	2	0.8324340527577938	CAGGTG	AC	3	CA	2	1	16	ENSG00000180035	ENST00000613509.1	TGT	21	FALSE	FALSE	FALSE	FALSE	NGN	NA	NA
ABE	8.073878628	acceptor	NA	8.073878628	CTTTCCTCAGGTCTAGGGAG	3	0.8324340527577938	CAGGTC	NA	NA	CA	9	1	16	ENSG00000180035	ENST00000613509.1	TGA	14	TRUE	FALSE	FALSE	FALSE	NGN	NA	NA
ABE	1.07651715	acceptor	NA	1.07651715	TTCTTTCCTCAGGTCTAGGG	3	0.8324340527577938	CAGGTC	NA	NA	CA	11	1	16	ENSG00000180035	ENST00000613509.1	AGT	12	TRUE	FALSE	FALSE	FALSE	NGN	NA	NA
ABE	0.807387863	acceptor	NA	0.807387863	AGGTCTAGGGAGTGAGAACG	3	0.8324340527577938	CAGGTC	NA	NA	CA	1	1	16	ENSG00000180035	ENST00000613509.1	TGA	22	TRUE	FALSE	FALSE	FALSE	NGN	NA	NA
BE3	45.21372032	acceptor	45.21372032	NA	CTAGACCTGAGGAAAGAAAA	2	0.8595297029702971	CAGGTC	CC	7	NA	NA	1	16	ENSG00000180035	ENST00000320159.2	GGA	19	TRUE	FALSE	FALSE	FALSE	NGN	NA	NA
ABE	45.21372032	acceptor	NA	45.21372032	TTCCTCAGGTCTAGGGAGTG	2	0.8595297029702971	CAGGTC	NA	NA	CA	7	1	16	ENSG00000180035	ENST00000320159.2	AGA	16	TRUE	FALSE	FALSE	FALSE	NGN	NA	NA
BE3	18.30079156	acceptor	18.30079156	NA	GACCTGAGGAAAGAAAAGGA	2	0.8595297029702971	CAGGTC	CC	4	NA	NA	1	16	ENSG00000180035	ENST00000320159.2	AGT	22	TRUE	FALSE	FALSE	FALSE	NGN	NA	NA
BE3	17.08970976	acceptor	17.08970976	NA	CCTAGACCTGAGGAAAGAAA	2	0.8595297029702971	CAGGTC	CC	8	NA	NA	1	16	ENSG00000180035	ENST00000320159.2	AGG	18	TRUE	FALSE	FALSE	FALSE	NGN	NA	NA
ABE	11.16886544	acceptor	NA	11.16886544	TCAGGTCTAGGGAGTGAGAA	2	0.8595297029702971	CAGGTC	NA	NA	CA	3	1	16	ENSG00000180035	ENST00000320159.2	CGT	20	TRUE	FALSE	FALSE	FALSE	NGN	NA	NA
ABE	8.073878628	acceptor	NA	8.073878628	CTTTCCTCAGGTCTAGGGAG	2	0.8595297029702971	CAGGTC	NA	NA	CA	9	1	16	ENSG00000180035	ENST00000320159.2	TGA	14	TRUE	FALSE	FALSE	FALSE	NGN	NA	NA
ABE	1.07651715	acceptor	NA	1.07651715	TTCTTTCCTCAGGTCTAGGG	2	0.8595297029702971	CAGGTC	NA	NA	CA	11	1	16	ENSG00000180035	ENST00000320159.2	AGT	12	TRUE	FALSE	FALSE	FALSE	NGN	NA	NA
ABE	0.807387863	acceptor	NA	0.807387863	AGGTCTAGGGAGTGAGAACG	2	0.8595297029702971	CAGGTC	NA	NA	CA	1	1	16	ENSG00000180035	ENST00000320159.2	TGA	22	TRUE	FALSE	FALSE	FALSE	NGN	NA	NA
BE3	44.13720317	donor	44.13720317	0.941952507	CAGACCTGCCACCATTAGCG	3	0.8240506329113924	CAGGTC	AC	5	GA	4	-1	16	ENSG00000180096	ENST00000321367.7	TGA	19	FALSE	FALSE	FALSE	FALSE	NGN	NA	NA
BE3	44.13720317	donor	44.13720317	18.30079156	CTCACCCTCCACGGTCCCCC	9	0.4063291139240506	AGGGTG	AC	5	CA	4	-1	16	ENSG00000180096	ENST00000321367.7	AGG	19	FALSE	FALSE	FALSE	FALSE	NGN	NA	NA
ABE	41.176781	acceptor	NA	41.176781	GCACAGCTGCGCCGCATGCA	12	0.24493670886075947	CAGCTG	NA	NA	CA	5	-1	16	ENSG00000180096	ENST00000321367.7	AGA	18	TRUE	FALSE	FALSE	FALSE	NGN	NA	NA
BE3	38.21635884	donor	38.21635884	26.91292876	CCCAGACCTGCCACCATTAG	3	0.8240506329113924	CAGGTC	AC	7	GA	6	-1	16	ENSG00000180096	ENST00000321367.7	CGT	17	FALSE	FALSE	FALSE	FALSE	NGN	NA	NA
BE3	26.91292876	donor	26.91292876	8.612137203	CCAGACCCCCGGCCGAAGGG	6	0.6069620253164557	GGGGTC	AC	6	GA	5	-1	16	ENSG00000180096	ENST00000321367.7	TGA	18	FALSE	FALSE	FALSE	FALSE	NGN	NA	NA
BE3	41.176781	donor	26.91292876	41.176781	GCTCACCTCTTCGTCTTTCT	11	0.24493670886075947	GAGGTG	AC	6	CA	5	-1	16	ENSG00000180096	ENST00000321367.7	CGC	18	FALSE	FALSE	FALSE	FALSE	NGN	NA	NA
BE3	23.01055409	donor	23.01055409	0.269129288	AGACCCCCGGCCGAAGGGTG	6	0.6069620253164557	GGGGTC	AC	4	GA	3	-1	16	ENSG00000180096	ENST00000321367.7	AGA	20	FALSE	FALSE	FALSE	FALSE	NGN	NA	NA
BE3	23.01055409	donor	23.01055409	11.16886544	ACACCTTCTGCTTGAGGGCC	7	0.5329113924050632	AAGGTG	AC	4	CA	3	-1	16	ENSG00000180096	ENST00000321367.7	TGG	20	FALSE	FALSE	FALSE	FALSE	NGN	NA	NA
BE3	23.01055409	donor	23.01055409	11.16886544	ACACCTTCATCTCTGCATCC	8	0.46898734177215184	AAGGTG	AC	4	CA	3	-1	16	ENSG00000180096	ENST00000321367.7	TGC	20	FALSE	FALSE	FALSE	FALSE	NGN	NA	NA
BE3	23.01055409	donor	23.01055409	11.16886544	TCACCCTCCACGGTCCCCCA	9	0.4063291139240506	AGGGTG	AC	4	CA	3	-1	16	ENSG00000180096	ENST00000321367.7	GGA	20	FALSE	FALSE	FALSE	FALSE	NGN	NA	NA
BE3	23.01055409	donor	23.01055409	11.16886544	TCACCTGCGGCTGGCTCGAT	10	0.30189873417721524	CAGGTG	AC	4	CA	3	-1	16	ENSG00000180096	ENST00000321367.7	CGC	20	FALSE	FALSE	FALSE	FALSE	NGN	NA	NA
BE3	23.01055409	donor	23.01055409	11.16886544	TCACCTCTTCGTCTTTCTCG	11	0.24493670886075947	GAGGTG	AC	4	CA	3	-1	16	ENSG00000180096	ENST00000321367.7	CGG	20	FALSE	FALSE	FALSE	FALSE	NGN	NA	NA
BE3	45.21372032	donor	13.32189974	45.21372032	GGACTCACCATGACTCCGCC	2	0.8810126582278481	ATGGTG	AC	8	CA	7	-1	16	ENSG00000180096	ENST00000321367.7	AGC	16	FALSE	FALSE	FALSE	FALSE	NGN	NA	NA
BE3	34.17941953	donor	13.32189974	34.17941953	CACCAGACCCCCGGCCGAAG	6	0.6069620253164557	GGGGTC	AC	8	GA	7	-1	16	ENSG00000180096	ENST00000321367.7	GGT	16	FALSE	FALSE	FALSE	FALSE	NGN	NA	NA
BE3	45.21372032	donor	13.32189974	45.21372032	ACTCACACCTTCTGCTTGAG	7	0.5329113924050632	AAGGTG	AC	8	CA	7	-1	16	ENSG00000180096	ENST00000321367.7	GGC	16	FALSE	FALSE	FALSE	FALSE	NGN	NA	NA
BE3	45.21372032	donor	13.32189974	45.21372032	GGTCTCACCTGCGGCTGGCT	10	0.30189873417721524	CAGGTG	AC	8	CA	7	-1	16	ENSG00000180096	ENST00000321367.7	CGA	16	FALSE	FALSE	FALSE	FALSE	NGN	NA	NA
ABE	11.16886544	acceptor	NA	11.16886544	ACAGCTGCGCCGCATGCAAG	12	0.24493670886075947	CAGCTG	NA	NA	CA	3	-1	16	ENSG00000180096	ENST00000321367.7	AGA	20	TRUE	FALSE	FALSE	FALSE	NGN	NA	NA
BE3	12.24538259	donor	10.7651715	12.24538259	TACCACTGGCCTCTGGCACC	4	0.769620253164557	GTGGTA	AC	3	TA	2	-1	16	ENSG00000180096	ENST00000321367.7	TGG	21	FALSE	FALSE	FALSE	FALSE	NGN	NA	NA
BE3	21.93403694	donor	10.7651715	21.93403694	CACCAGTCAGAGCAGTCCAC	5	0.6917721518987342	CTGGTG	AC	3	CA	2	-1	16	ENSG00000180096	ENST00000321367.7	TGA	21	FALSE	FALSE	FALSE	FALSE	NGN	NA	NA
BE3	21.93403694	donor	10.7651715	21.93403694	CACCTTCTGCTTGAGGGCCT	7	0.5329113924050632	AAGGTG	AC	3	CA	2	-1	16	ENSG00000180096	ENST00000321367.7	GGG	21	FALSE	FALSE	FALSE	FALSE	NGN	NA	NA
BE3	21.93403694	donor	10.7651715	21.93403694	CACCTCTTCGTCTTTCTCGC	11	0.24493670886075947	GAGGTG	AC	3	CA	2	-1	16	ENSG00000180096	ENST00000321367.7	GGA	21	FALSE	FALSE	FALSE	FALSE	NGN	NA	NA
BE3	8.612137203	acceptor	8.612137203	NA	GCAGCTGTGCAGGGCGAGAT	12	0.24493670886075947	CAGCTG	GC	5	NA	NA	-1	16	ENSG00000180096	ENST00000321367.7	TGC	21	TRUE	FALSE	FALSE	FALSE	NGN	NA	NA
ABE	8.073878628	acceptor	NA	8.073878628	CCCTGCACAGCTGCGCCGCA	12	0.24493670886075947	CAGCTG	NA	NA	CA	9	-1	16	ENSG00000180096	ENST00000321367.7	TGC	14	TRUE	FALSE	FALSE	FALSE	NGN	NA	NA
BE3	5.517150396	donor	5.517150396	5.248021108	CCCCCAGACCTGCCACCATT	3	0.8240506329113924	CAGGTC	AC	9	GA	8	-1	16	ENSG00000180096	ENST00000321367.7	AGC	15	FALSE	FALSE	FALSE	FALSE	NGN	NA	NA
BE3	51	donor	5.517150396	51	GGGTCTTACCACTGGCCTCT	4	0.769620253164557	GTGGTA	AC	9	TA	8	-1	16	ENSG00000180096	ENST00000321367.7	GGC	15	FALSE	FALSE	FALSE	FALSE	NGN	NA	NA
BE3	5.517150396	donor	5.517150396	5.248021108	CCACCAGACCCCCGGCCGAA	6	0.6069620253164557	GGGGTC	AC	9	GA	8	-1	16	ENSG00000180096	ENST00000321367.7	GGG	15	FALSE	FALSE	FALSE	FALSE	NGN	NA	NA
BE3	17.08970976	donor	5.517150396	17.08970976	CACTCACACCTTCTGCTTGA	7	0.5329113924050632	AAGGTG	AC	9	CA	8	-1	16	ENSG00000180096	ENST00000321367.7	GGG	15	FALSE	FALSE	FALSE	FALSE	NGN	NA	NA
BE3	4.575197889	donor	4.575197889	0	ACCTGCCACCATTAGCGTGA	3	0.8240506329113924	CAGGTC	AC	2	GA	1	-1	16	ENSG00000180096	ENST00000321367.7	AGT	22	FALSE	FALSE	FALSE	FALSE	NGN	NA	NA
BE3	7.939313984	donor	4.575197889	7.939313984	ACCACTGGCCTCTGGCACCT	4	0.769620253164557	GTGGTA	AC	2	TA	1	-1	16	ENSG00000180096	ENST00000321367.7	GGC	22	FALSE	FALSE	FALSE	FALSE	NGN	NA	NA
BE3	4.575197889	donor	4.575197889	0.807387863	ACCTTCTGCTTGAGGGCCTG	7	0.5329113924050632	AAGGTG	AC	2	CA	1	-1	16	ENSG00000180096	ENST00000321367.7	GGT	22	FALSE	FALSE	FALSE	FALSE	NGN	NA	NA
BE3	4.575197889	donor	4.575197889	0.807387863	ACCCTCCACGGTCCCCCAGG	9	0.4063291139240506	AGGGTG	AC	2	CA	1	-1	16	ENSG00000180096	ENST00000321367.7	AGT	22	FALSE	FALSE	FALSE	FALSE	NGN	NA	NA
BE3	4.575197889	donor	4.575197889	0.807387863	ACCTGCGGCTGGCTCGATCG	10	0.30189873417721524	CAGGTG	AC	2	CA	1	-1	16	ENSG00000180096	ENST00000321367.7	CGA	22	FALSE	FALSE	FALSE	FALSE	NGN	NA	NA
BE3	48.98153034	donor	2.691292876	48.98153034	AGGGTCTTACCACTGGCCTC	4	0.769620253164557	GTGGTA	AC	10	TA	9	-1	16	ENSG00000180096	ENST00000321367.7	TGG	14	FALSE	FALSE	FALSE	FALSE	NGN	NA	NA
BE3	8.073878628	donor	2.691292876	8.073878628	TCTTCCTCACCAGTCAGAGC	5	0.6917721518987342	CTGGTG	AC	10	CA	9	-1	16	ENSG00000180096	ENST00000321367.7	AGT	14	FALSE	FALSE	FALSE	FALSE	NGN	NA	NA
BE3	2.691292876	donor	2.691292876	1.480211082	CCCACCAGACCCCCGGCCGA	6	0.6069620253164557	GGGGTC	AC	10	GA	9	-1	16	ENSG00000180096	ENST00000321367.7	AGG	14	FALSE	FALSE	FALSE	FALSE	NGN	NA	NA
BE3	8.073878628	donor	2.691292876	8.073878628	TCACTCACACCTTCTGCTTG	7	0.5329113924050632	AAGGTG	AC	10	CA	9	-1	16	ENSG00000180096	ENST00000321367.7	AGG	14	FALSE	FALSE	FALSE	FALSE	NGN	NA	NA
BE3	1.480211082	acceptor	1.480211082	NA	CGGCGCAGCTGTGCAGGGCG	12	0.24493670886075947	CAGCTG	GC	9	NA	NA	-1	16	ENSG00000180096	ENST00000321367.7	AGA	17	TRUE	FALSE	FALSE	FALSE	NGN	NA	NA
BE3	44.13720317	donor	44.13720317	0.941952507	CAGACCTGCCACCATTAGCG	2	0.9117415287628053	CAGGTC	AC	5	GA	4	-1	16	ENSG00000180096	ENST00000572252.5	TGA	19	FALSE	FALSE	FALSE	FALSE	NGN	NA	NA
BE3	44.13720317	donor	44.13720317	18.30079156	CTCACCCTCCACGGTCCCCC	7	0.4885736800630418	AGGGTG	AC	5	CA	4	-1	16	ENSG00000180096	ENST00000572252.5	AGG	19	FALSE	FALSE	FALSE	FALSE	NGN	NA	NA
ABE	41.176781	acceptor	NA	41.176781	GCACAGCTGCGCCGCATGCA	10	0.28762805358550037	CAGCTG	NA	NA	CA	5	-1	16	ENSG00000180096	ENST00000572252.5	AGA	18	TRUE	FALSE	FALSE	FALSE	NGN	NA	NA
BE3	38.21635884	donor	38.21635884	26.91292876	CCCAGACCTGCCACCATTAG	2	0.9117415287628053	CAGGTC	AC	7	GA	6	-1	16	ENSG00000180096	ENST00000572252.5	CGT	17	FALSE	FALSE	FALSE	FALSE	NGN	NA	NA
BE3	26.91292876	donor	26.91292876	8.612137203	CCAGACCCCCGGCCGAAGGG	4	0.7383766745468874	GGGGTC	AC	6	GA	5	-1	16	ENSG00000180096	ENST00000572252.5	TGA	18	FALSE	FALSE	FALSE	FALSE	NGN	NA	NA
BE3	41.176781	donor	26.91292876	41.176781	GCTCACCTCTTCGTCTTTCT	9	0.28762805358550037	GAGGTG	AC	6	CA	5	-1	16	ENSG00000180096	ENST00000572252.5	CGC	18	FALSE	FALSE	FALSE	FALSE	NGN	NA	NA
BE3	23.01055409	donor	23.01055409	0.269129288	AGACCCCCGGCCGAAGGGTG	4	0.7383766745468874	GGGGTC	AC	4	GA	3	-1	16	ENSG00000180096	ENST00000572252.5	AGA	20	FALSE	FALSE	FALSE	FALSE	NGN	NA	NA
BE3	23.01055409	donor	23.01055409	11.16886544	ACACCTTCTGCTTGAGGGCC	5	0.6461780929866037	AAGGTG	AC	4	CA	3	-1	16	ENSG00000180096	ENST00000572252.5	TGG	20	FALSE	FALSE	FALSE	FALSE	NGN	NA	NA
BE3	23.01055409	donor	23.01055409	11.16886544	ACACCTTCATCTCTGCATCC	6	0.5665878644602049	AAGGTG	AC	4	CA	3	-1	16	ENSG00000180096	ENST00000572252.5	TGC	20	FALSE	FALSE	FALSE	FALSE	NGN	NA	NA
BE3	23.01055409	donor	23.01055409	11.16886544	TCACCCTCCACGGTCCCCCA	7	0.4885736800630418	AGGGTG	AC	4	CA	3	-1	16	ENSG00000180096	ENST00000572252.5	GGA	20	FALSE	FALSE	FALSE	FALSE	NGN	NA	NA
BE3	23.01055409	donor	23.01055409	11.16886544	TCACCTGCGGCTGGCTCGAT	8	0.3585500394011032	CAGGTG	AC	4	CA	3	-1	16	ENSG00000180096	ENST00000572252.5	CGC	20	FALSE	FALSE	FALSE	FALSE	NGN	NA	NA
BE3	23.01055409	donor	23.01055409	11.16886544	TCACCTCTTCGTCTTTCTCG	9	0.28762805358550037	GAGGTG	AC	4	CA	3	-1	16	ENSG00000180096	ENST00000572252.5	CGG	20	FALSE	FALSE	FALSE	FALSE	NGN	NA	NA
BE3	34.17941953	donor	13.32189974	34.17941953	CACCAGACCCCCGGCCGAAG	4	0.7383766745468874	GGGGTC	AC	8	GA	7	-1	16	ENSG00000180096	ENST00000572252.5	GGT	16	FALSE	FALSE	FALSE	FALSE	NGN	NA	NA
BE3	45.21372032	donor	13.32189974	45.21372032	ACTCACACCTTCTGCTTGAG	5	0.6461780929866037	AAGGTG	AC	8	CA	7	-1	16	ENSG00000180096	ENST00000572252.5	GGC	16	FALSE	FALSE	FALSE	FALSE	NGN	NA	NA
BE3	45.21372032	donor	13.32189974	45.21372032	GGTCTCACCTGCGGCTGGCT	8	0.3585500394011032	CAGGTG	AC	8	CA	7	-1	16	ENSG00000180096	ENST00000572252.5	CGA	16	FALSE	FALSE	FALSE	FALSE	NGN	NA	NA
ABE	11.16886544	acceptor	NA	11.16886544	ACAGCTGCGCCGCATGCAAG	10	0.28762805358550037	CAGCTG	NA	NA	CA	3	-1	16	ENSG00000180096	ENST00000572252.5	AGA	20	TRUE	FALSE	FALSE	FALSE	NGN	NA	NA
BE3	12.24538259	donor	10.7651715	12.24538259	TACCACTGGCCTCTGGCACC	3	0.8439716312056738	GTGGTA	AC	3	TA	2	-1	16	ENSG00000180096	ENST00000572252.5	TGG	21	FALSE	FALSE	FALSE	FALSE	NGN	NA	NA
BE3	21.93403694	donor	10.7651715	21.93403694	CACCTTCTGCTTGAGGGCCT	5	0.6461780929866037	AAGGTG	AC	3	CA	2	-1	16	ENSG00000180096	ENST00000572252.5	GGG	21	FALSE	FALSE	FALSE	FALSE	NGN	NA	NA
BE3	21.93403694	donor	10.7651715	21.93403694	CACCTCTTCGTCTTTCTCGC	9	0.28762805358550037	GAGGTG	AC	3	CA	2	-1	16	ENSG00000180096	ENST00000572252.5	GGA	21	FALSE	FALSE	FALSE	FALSE	NGN	NA	NA
BE3	8.612137203	acceptor	8.612137203	NA	GCAGCTGTGCAGGGCGAGAT	10	0.28762805358550037	CAGCTG	GC	5	NA	NA	-1	16	ENSG00000180096	ENST00000572252.5	TGC	21	TRUE	FALSE	FALSE	FALSE	NGN	NA	NA
ABE	8.073878628	acceptor	NA	8.073878628	CCCTGCACAGCTGCGCCGCA	10	0.28762805358550037	CAGCTG	NA	NA	CA	9	-1	16	ENSG00000180096	ENST00000572252.5	TGC	14	TRUE	FALSE	FALSE	FALSE	NGN	NA	NA
BE3	5.517150396	donor	5.517150396	5.248021108	CCCCCAGACCTGCCACCATT	2	0.9117415287628053	CAGGTC	AC	9	GA	8	-1	16	ENSG00000180096	ENST00000572252.5	AGC	15	FALSE	FALSE	FALSE	FALSE	NGN	NA	NA
BE3	51	donor	5.517150396	51	GGGTCTTACCACTGGCCTCT	3	0.8439716312056738	GTGGTA	AC	9	TA	8	-1	16	ENSG00000180096	ENST00000572252.5	GGC	15	FALSE	FALSE	FALSE	FALSE	NGN	NA	NA
BE3	5.517150396	donor	5.517150396	5.248021108	CCACCAGACCCCCGGCCGAA	4	0.7383766745468874	GGGGTC	AC	9	GA	8	-1	16	ENSG00000180096	ENST00000572252.5	GGG	15	FALSE	FALSE	FALSE	FALSE	NGN	NA	NA
BE3	17.08970976	donor	5.517150396	17.08970976	CACTCACACCTTCTGCTTGA	5	0.6461780929866037	AAGGTG	AC	9	CA	8	-1	16	ENSG00000180096	ENST00000572252.5	GGG	15	FALSE	FALSE	FALSE	FALSE	NGN	NA	NA
BE3	4.575197889	donor	4.575197889	0	ACCTGCCACCATTAGCGTGA	2	0.9117415287628053	CAGGTC	AC	2	GA	1	-1	16	ENSG00000180096	ENST00000572252.5	AGT	22	FALSE	FALSE	FALSE	FALSE	NGN	NA	NA
BE3	7.939313984	donor	4.575197889	7.939313984	ACCACTGGCCTCTGGCACCT	3	0.8439716312056738	GTGGTA	AC	2	TA	1	-1	16	ENSG00000180096	ENST00000572252.5	GGC	22	FALSE	FALSE	FALSE	FALSE	NGN	NA	NA
BE3	4.575197889	donor	4.575197889	0.807387863	ACCTTCTGCTTGAGGGCCTG	5	0.6461780929866037	AAGGTG	AC	2	CA	1	-1	16	ENSG00000180096	ENST00000572252.5	GGT	22	FALSE	FALSE	FALSE	FALSE	NGN	NA	NA
BE3	4.575197889	donor	4.575197889	0.807387863	ACCCTCCACGGTCCCCCAGG	7	0.4885736800630418	AGGGTG	AC	2	CA	1	-1	16	ENSG00000180096	ENST00000572252.5	AGT	22	FALSE	FALSE	FALSE	FALSE	NGN	NA	NA
BE3	4.575197889	donor	4.575197889	0.807387863	ACCTGCGGCTGGCTCGATCG	8	0.3585500394011032	CAGGTG	AC	2	CA	1	-1	16	ENSG00000180096	ENST00000572252.5	CGA	22	FALSE	FALSE	FALSE	FALSE	NGN	NA	NA
BE3	48.98153034	donor	2.691292876	48.98153034	AGGGTCTTACCACTGGCCTC	3	0.8439716312056738	GTGGTA	AC	10	TA	9	-1	16	ENSG00000180096	ENST00000572252.5	TGG	14	FALSE	FALSE	FALSE	FALSE	NGN	NA	NA
BE3	2.691292876	donor	2.691292876	1.480211082	CCCACCAGACCCCCGGCCGA	4	0.7383766745468874	GGGGTC	AC	10	GA	9	-1	16	ENSG00000180096	ENST00000572252.5	AGG	14	FALSE	FALSE	FALSE	FALSE	NGN	NA	NA
BE3	8.073878628	donor	2.691292876	8.073878628	TCACTCACACCTTCTGCTTG	5	0.6461780929866037	AAGGTG	AC	10	CA	9	-1	16	ENSG00000180096	ENST00000572252.5	AGG	14	FALSE	FALSE	FALSE	FALSE	NGN	NA	NA
BE3	1.480211082	acceptor	1.480211082	NA	CGGCGCAGCTGTGCAGGGCG	10	0.28762805358550037	CAGCTG	GC	9	NA	NA	-1	16	ENSG00000180096	ENST00000572252.5	AGA	17	TRUE	FALSE	FALSE	FALSE	NGN	NA	NA
BE3	44.13720317	donor	44.13720317	0.941952507	CAGACCTGCCACCATTAGCG	2	0.7829457364341086	CAGGTC	AC	5	GA	4	-1	16	ENSG00000180096	ENST00000568577.5	TGA	19	FALSE	FALSE	FALSE	FALSE	NGN	NA	NA
BE3	41.176781	acceptor	41.176781	NA	TTTCCTGGAGGGCAGGGGGC	8	0.05813953488372092	CAGGAA	CC	5	NA	NA	-1	16	ENSG00000180096	ENST00000568577.5	AGG	21	TRUE	FALSE	FALSE	FALSE	NGN	NA	NA
ABE	41.176781	acceptor	NA	41.176781	CTCCAGGAAAGCATCCCTTT	8	0.05813953488372092	CAGGAA	NA	NA	CA	5	-1	16	ENSG00000180096	ENST00000568577.5	TGC	18	TRUE	FALSE	FALSE	FALSE	NGN	NA	NA
BE3	38.21635884	donor	38.21635884	26.91292876	CCCAGACCTGCCACCATTAG	2	0.7829457364341086	CAGGTC	AC	7	GA	6	-1	16	ENSG00000180096	ENST00000568577.5	CGT	17	FALSE	FALSE	FALSE	FALSE	NGN	NA	NA
BE3	26.91292876	donor	26.91292876	8.612137203	CCAGACCCCCGGCCGAAGGG	5	0.3397932816537468	GGGGTC	AC	6	GA	5	-1	16	ENSG00000180096	ENST00000568577.5	TGA	18	FALSE	FALSE	FALSE	FALSE	NGN	NA	NA
BE3	23.01055409	donor	23.01055409	0.269129288	AGACCCCCGGCCGAAGGGTG	5	0.3397932816537468	GGGGTC	AC	4	GA	3	-1	16	ENSG00000180096	ENST00000568577.5	AGA	20	FALSE	FALSE	FALSE	FALSE	NGN	NA	NA
BE3	23.01055409	donor	23.01055409	11.16886544	ACACCTTCTGCTTGAGGGCC	6	0.18863049095607232	AAGGTG	AC	4	CA	3	-1	16	ENSG00000180096	ENST00000568577.5	TGG	20	FALSE	FALSE	FALSE	FALSE	NGN	NA	NA
BE3	23.01055409	donor	23.01055409	11.16886544	ACACCTTCATCTCTGCATCC	7	0.05813953488372092	AAGGTG	AC	4	CA	3	-1	16	ENSG00000180096	ENST00000568577.5	TGC	20	FALSE	FALSE	FALSE	FALSE	NGN	NA	NA
BE3	21.93403694	acceptor	21.93403694	NA	TCCTGGAGGGCAGGGGGCAG	8	0.05813953488372092	CAGGAA	CC	2	NA	NA	-1	16	ENSG00000180096	ENST00000568577.5	GGG	23	TRUE	FALSE	FALSE	FALSE	NGN	NA	NA
ABE	21.93403694	acceptor	NA	21.93403694	CAGGAAAGCATCCCTTTTGC	8	0.05813953488372092	CAGGAA	NA	NA	CA	2	-1	16	ENSG00000180096	ENST00000568577.5	AGT	21	TRUE	FALSE	FALSE	FALSE	NGN	NA	NA
BE3	18.30079156	acceptor	18.30079156	NA	TTCCTGGAGGGCAGGGGGCA	8	0.05813953488372092	CAGGAA	CC	4	NA	NA	-1	16	ENSG00000180096	ENST00000568577.5	GGG	22	TRUE	FALSE	FALSE	FALSE	NGN	NA	NA
BE3	17.08970976	acceptor	17.08970976	NA	TGCTTTCCTGGAGGGCAGGG	8	0.05813953488372092	CAGGAA	CC	8	NA	NA	-1	16	ENSG00000180096	ENST00000568577.5	GGC	18	TRUE	FALSE	FALSE	FALSE	NGN	NA	NA
BE3	34.17941953	donor	13.32189974	34.17941953	CACCAGACCCCCGGCCGAAG	5	0.3397932816537468	GGGGTC	AC	8	GA	7	-1	16	ENSG00000180096	ENST00000568577.5	GGT	16	FALSE	FALSE	FALSE	FALSE	NGN	NA	NA
BE3	45.21372032	donor	13.32189974	45.21372032	ACTCACACCTTCTGCTTGAG	6	0.18863049095607232	AAGGTG	AC	8	CA	7	-1	16	ENSG00000180096	ENST00000568577.5	GGC	16	FALSE	FALSE	FALSE	FALSE	NGN	NA	NA
BE3	12.24538259	donor	10.7651715	12.24538259	TACCACTGGCCTCTGGCACC	3	0.6718346253229974	GTGGTA	AC	3	TA	2	-1	16	ENSG00000180096	ENST00000568577.5	TGG	21	FALSE	FALSE	FALSE	FALSE	NGN	NA	NA
BE3	21.93403694	donor	10.7651715	21.93403694	CACCAGTCAGAGCAGTCCAC	4	0.5129198966408268	CTGGTG	AC	3	CA	2	-1	16	ENSG00000180096	ENST00000568577.5	TGA	21	FALSE	FALSE	FALSE	FALSE	NGN	NA	NA
BE3	21.93403694	donor	10.7651715	21.93403694	CACCTTCTGCTTGAGGGCCT	6	0.18863049095607232	AAGGTG	AC	3	CA	2	-1	16	ENSG00000180096	ENST00000568577.5	GGG	21	FALSE	FALSE	FALSE	FALSE	NGN	NA	NA
BE3	8.073878628	acceptor	8.073878628	NA	ATGCTTTCCTGGAGGGCAGG	8	0.05813953488372092	CAGGAA	CC	9	NA	NA	-1	16	ENSG00000180096	ENST00000568577.5	GGG	17	TRUE	FALSE	FALSE	FALSE	NGN	NA	NA
BE3	5.517150396	donor	5.517150396	5.248021108	CCCCCAGACCTGCCACCATT	2	0.7829457364341086	CAGGTC	AC	9	GA	8	-1	16	ENSG00000180096	ENST00000568577.5	AGC	15	FALSE	FALSE	FALSE	FALSE	NGN	NA	NA
BE3	51	donor	5.517150396	51	GGGTCTTACCACTGGCCTCT	3	0.6718346253229974	GTGGTA	AC	9	TA	8	-1	16	ENSG00000180096	ENST00000568577.5	GGC	15	FALSE	FALSE	FALSE	FALSE	NGN	NA	NA
BE3	5.517150396	donor	5.517150396	5.248021108	CCACCAGACCCCCGGCCGAA	5	0.3397932816537468	GGGGTC	AC	9	GA	8	-1	16	ENSG00000180096	ENST00000568577.5	GGG	15	FALSE	FALSE	FALSE	FALSE	NGN	NA	NA
BE3	17.08970976	donor	5.517150396	17.08970976	CACTCACACCTTCTGCTTGA	6	0.18863049095607232	AAGGTG	AC	9	CA	8	-1	16	ENSG00000180096	ENST00000568577.5	GGG	15	FALSE	FALSE	FALSE	FALSE	NGN	NA	NA
BE3	4.575197889	donor	4.575197889	0	ACCTGCCACCATTAGCGTGA	2	0.7829457364341086	CAGGTC	AC	2	GA	1	-1	16	ENSG00000180096	ENST00000568577.5	AGT	22	FALSE	FALSE	FALSE	FALSE	NGN	NA	NA
BE3	7.939313984	donor	4.575197889	7.939313984	ACCACTGGCCTCTGGCACCT	3	0.6718346253229974	GTGGTA	AC	2	TA	1	-1	16	ENSG00000180096	ENST00000568577.5	GGC	22	FALSE	FALSE	FALSE	FALSE	NGN	NA	NA
BE3	4.575197889	donor	4.575197889	0.807387863	ACCTTCTGCTTGAGGGCCTG	6	0.18863049095607232	AAGGTG	AC	2	CA	1	-1	16	ENSG00000180096	ENST00000568577.5	GGT	22	FALSE	FALSE	FALSE	FALSE	NGN	NA	NA
BE3	2.960422164	acceptor	2.960422164	NA	GATGCTTTCCTGGAGGGCAG	8	0.05813953488372092	CAGGAA	CC	10	NA	NA	-1	16	ENSG00000180096	ENST00000568577.5	GGG	16	TRUE	FALSE	FALSE	FALSE	NGN	NA	NA
BE3	48.98153034	donor	2.691292876	48.98153034	AGGGTCTTACCACTGGCCTC	3	0.6718346253229974	GTGGTA	AC	10	TA	9	-1	16	ENSG00000180096	ENST00000568577.5	TGG	14	FALSE	FALSE	FALSE	FALSE	NGN	NA	NA
BE3	8.073878628	donor	2.691292876	8.073878628	TCTTCCTCACCAGTCAGAGC	4	0.5129198966408268	CTGGTG	AC	10	CA	9	-1	16	ENSG00000180096	ENST00000568577.5	AGT	14	FALSE	FALSE	FALSE	FALSE	NGN	NA	NA
BE3	2.691292876	donor	2.691292876	1.480211082	CCCACCAGACCCCCGGCCGA	5	0.3397932816537468	GGGGTC	AC	10	GA	9	-1	16	ENSG00000180096	ENST00000568577.5	AGG	14	FALSE	FALSE	FALSE	FALSE	NGN	NA	NA
BE3	8.073878628	donor	2.691292876	8.073878628	TCACTCACACCTTCTGCTTG	6	0.18863049095607232	AAGGTG	AC	10	CA	9	-1	16	ENSG00000180096	ENST00000568577.5	AGG	14	FALSE	FALSE	FALSE	FALSE	NGN	NA	NA
BE3	1.07651715	acceptor	1.07651715	NA	GGATGCTTTCCTGGAGGGCA	8	0.05813953488372092	CAGGAA	CC	11	NA	NA	-1	16	ENSG00000180096	ENST00000568577.5	GGG	15	TRUE	FALSE	FALSE	FALSE	NGN	NA	NA
BE3	0.807387863	acceptor	0.807387863	NA	CCTGGAGGGCAGGGGGCAGG	8	0.05813953488372092	CAGGAA	CC	1	NA	NA	-1	16	ENSG00000180096	ENST00000568577.5	GGT	24	TRUE	FALSE	FALSE	FALSE	NGN	NA	NA
BE3	45.21372032	acceptor	45.21372032	NA	CGGGACCTGCGGGGAGAGGG	3	0.7820945945945946	CAGGTC	CC	7	NA	NA	1	16	ENSG00000179965	ENST00000319296.9	GGA	19	TRUE	FALSE	FALSE	FALSE	NGN	NA	NA
BE3	44.13720317	donor	44.13720317	43.73350923	CATACCTCCTTGTTGTCCAT	2	0.7820945945945946	GAGGTA	AC	5	TA	4	1	16	ENSG00000179965	ENST00000319296.9	GGG	19	FALSE	FALSE	FALSE	FALSE	NGN	NA	NA
ABE	43.3298153	acceptor	NA	43.3298153	CCCGCAGGTCCCGGGCGAGG	3	0.7820945945945946	CAGGTC	NA	NA	CA	6	1	16	ENSG00000179965	ENST00000319296.9	CGC	17	TRUE	FALSE	FALSE	FALSE	NGN	NA	NA
BE3	48.98153034	donor	26.91292876	48.98153034	ACATACCTCCTTGTTGTCCA	2	0.7820945945945946	GAGGTA	AC	6	TA	5	1	16	ENSG00000179965	ENST00000319296.9	TGG	18	FALSE	FALSE	FALSE	FALSE	NGN	NA	NA
BE3	32.02638522	donor	23.01055409	32.02638522	ATACCTCCTTGTTGTCCATG	2	0.7820945945945946	GAGGTA	AC	4	TA	3	1	16	ENSG00000179965	ENST00000319296.9	GGG	20	FALSE	FALSE	FALSE	FALSE	NGN	NA	NA
BE3	21.93403694	acceptor	21.93403694	NA	ACCTGCGGGGAGAGGGGGAT	3	0.7820945945945946	CAGGTC	CC	2	NA	NA	1	16	ENSG00000179965	ENST00000319296.9	AGG	23	TRUE	FALSE	FALSE	FALSE	NGN	NA	NA
ABE	21.93403694	acceptor	NA	21.93403694	CAGGTCCCGGGCGAGGCGCC	3	0.7820945945945946	CAGGTC	NA	NA	CA	2	1	16	ENSG00000179965	ENST00000319296.9	CGC	21	TRUE	FALSE	FALSE	FALSE	NGN	NA	NA
BE3	17.08970976	acceptor	17.08970976	NA	CCGGGACCTGCGGGGAGAGG	3	0.7820945945945946	CAGGTC	CC	8	NA	NA	1	16	ENSG00000179965	ENST00000319296.9	GGG	18	TRUE	FALSE	FALSE	FALSE	NGN	NA	NA
ABE	17.08970976	acceptor	NA	17.08970976	TCCCCGCAGGTCCCGGGCGA	3	0.7820945945945946	CAGGTC	NA	NA	CA	8	1	16	ENSG00000179965	ENST00000319296.9	GGC	15	TRUE	FALSE	FALSE	FALSE	NGN	NA	NA
BE3	12.24538259	donor	10.7651715	12.24538259	TACCTCCTTGTTGTCCATGG	2	0.7820945945945946	GAGGTA	AC	3	TA	2	1	16	ENSG00000179965	ENST00000319296.9	GGA	21	FALSE	FALSE	FALSE	FALSE	NGN	NA	NA
BE3	8.073878628	acceptor	8.073878628	NA	CCCGGGACCTGCGGGGAGAG	3	0.7820945945945946	CAGGTC	CC	9	NA	NA	1	16	ENSG00000179965	ENST00000319296.9	GGG	17	TRUE	FALSE	FALSE	FALSE	NGN	NA	NA
ABE	8.073878628	acceptor	NA	8.073878628	CTCCCCGCAGGTCCCGGGCG	3	0.7820945945945946	CAGGTC	NA	NA	CA	9	1	16	ENSG00000179965	ENST00000319296.9	AGG	14	TRUE	FALSE	FALSE	FALSE	NGN	NA	NA
BE3	2.960422164	acceptor	2.960422164	NA	GCCCGGGACCTGCGGGGAGA	3	0.7820945945945946	CAGGTC	CC	10	NA	NA	1	16	ENSG00000179965	ENST00000319296.9	GGG	16	TRUE	FALSE	FALSE	FALSE	NGN	NA	NA
BE3	1.07651715	acceptor	1.07651715	NA	CGCCCGGGACCTGCGGGGAG	3	0.7820945945945946	CAGGTC	CC	11	NA	NA	1	16	ENSG00000179965	ENST00000319296.9	AGG	15	TRUE	FALSE	FALSE	FALSE	NGN	NA	NA
ABE	1.07651715	acceptor	NA	1.07651715	CTCTCCCCGCAGGTCCCGGG	3	0.7820945945945946	CAGGTC	NA	NA	CA	11	1	16	ENSG00000179965	ENST00000319296.9	CGA	12	TRUE	FALSE	FALSE	FALSE	NGN	NA	NA
BE3	0.807387863	acceptor	0.807387863	NA	CCTGCGGGGAGAGGGGGATA	3	0.7820945945945946	CAGGTC	CC	1	NA	NA	1	16	ENSG00000179965	ENST00000319296.9	GGT	24	TRUE	FALSE	FALSE	FALSE	NGN	NA	NA
BE3	45.21372032	acceptor	45.21372032	NA	CGGGACCTGCGGGGAGAGGG	3	0.7160578911095796	CAGGTC	CC	7	NA	NA	1	16	ENSG00000179965	ENST00000434417.1	GGA	19	TRUE	FALSE	FALSE	FALSE	NGN	NA	NA
BE3	44.13720317	donor	44.13720317	43.73350923	CATACCTCCTTGTTGTCCAT	2	0.7160578911095796	GAGGTA	AC	5	TA	4	1	16	ENSG00000179965	ENST00000434417.1	GGG	19	FALSE	FALSE	FALSE	FALSE	NGN	NA	NA
ABE	43.3298153	acceptor	NA	43.3298153	CCCGCAGGTCCCGGGCGAGG	3	0.7160578911095796	CAGGTC	NA	NA	CA	6	1	16	ENSG00000179965	ENST00000434417.1	CGC	17	TRUE	FALSE	FALSE	FALSE	NGN	NA	NA
BE3	48.98153034	donor	26.91292876	48.98153034	ACATACCTCCTTGTTGTCCA	2	0.7160578911095796	GAGGTA	AC	6	TA	5	1	16	ENSG00000179965	ENST00000434417.1	TGG	18	FALSE	FALSE	FALSE	FALSE	NGN	NA	NA
BE3	32.02638522	donor	23.01055409	32.02638522	ATACCTCCTTGTTGTCCATG	2	0.7160578911095796	GAGGTA	AC	4	TA	3	1	16	ENSG00000179965	ENST00000434417.1	GGG	20	FALSE	FALSE	FALSE	FALSE	NGN	NA	NA
BE3	21.93403694	acceptor	21.93403694	NA	ACCTGCGGGGAGAGGGGGAT	3	0.7160578911095796	CAGGTC	CC	2	NA	NA	1	16	ENSG00000179965	ENST00000434417.1	AGG	23	TRUE	FALSE	FALSE	FALSE	NGN	NA	NA
ABE	21.93403694	acceptor	NA	21.93403694	CAGGTCCCGGGCGAGGCGCC	3	0.7160578911095796	CAGGTC	NA	NA	CA	2	1	16	ENSG00000179965	ENST00000434417.1	CGC	21	TRUE	FALSE	FALSE	FALSE	NGN	NA	NA
BE3	17.08970976	acceptor	17.08970976	NA	CCGGGACCTGCGGGGAGAGG	3	0.7160578911095796	CAGGTC	CC	8	NA	NA	1	16	ENSG00000179965	ENST00000434417.1	GGG	18	TRUE	FALSE	FALSE	FALSE	NGN	NA	NA
ABE	17.08970976	acceptor	NA	17.08970976	TCCCCGCAGGTCCCGGGCGA	3	0.7160578911095796	CAGGTC	NA	NA	CA	8	1	16	ENSG00000179965	ENST00000434417.1	GGC	15	TRUE	FALSE	FALSE	FALSE	NGN	NA	NA
BE3	12.24538259	donor	10.7651715	12.24538259	TACCTCCTTGTTGTCCATGG	2	0.7160578911095796	GAGGTA	AC	3	TA	2	1	16	ENSG00000179965	ENST00000434417.1	GGA	21	FALSE	FALSE	FALSE	FALSE	NGN	NA	NA
BE3	8.073878628	acceptor	8.073878628	NA	CCCGGGACCTGCGGGGAGAG	3	0.7160578911095796	CAGGTC	CC	9	NA	NA	1	16	ENSG00000179965	ENST00000434417.1	GGG	17	TRUE	FALSE	FALSE	FALSE	NGN	NA	NA
ABE	8.073878628	acceptor	NA	8.073878628	CTCCCCGCAGGTCCCGGGCG	3	0.7160578911095796	CAGGTC	NA	NA	CA	9	1	16	ENSG00000179965	ENST00000434417.1	AGG	14	TRUE	FALSE	FALSE	FALSE	NGN	NA	NA
BE3	2.960422164	acceptor	2.960422164	NA	GCCCGGGACCTGCGGGGAGA	3	0.7160578911095796	CAGGTC	CC	10	NA	NA	1	16	ENSG00000179965	ENST00000434417.1	GGG	16	TRUE	FALSE	FALSE	FALSE	NGN	NA	NA
BE3	1.07651715	acceptor	1.07651715	NA	CGCCCGGGACCTGCGGGGAG	3	0.7160578911095796	CAGGTC	CC	11	NA	NA	1	16	ENSG00000179965	ENST00000434417.1	AGG	15	TRUE	FALSE	FALSE	FALSE	NGN	NA	NA
ABE	1.07651715	acceptor	NA	1.07651715	CTCTCCCCGCAGGTCCCGGG	3	0.7160578911095796	CAGGTC	NA	NA	CA	11	1	16	ENSG00000179965	ENST00000434417.1	CGA	12	TRUE	FALSE	FALSE	FALSE	NGN	NA	NA
BE3	0.807387863	acceptor	0.807387863	NA	CCTGCGGGGAGAGGGGGATA	3	0.7160578911095796	CAGGTC	CC	1	NA	NA	1	16	ENSG00000179965	ENST00000434417.1	GGT	24	TRUE	FALSE	FALSE	FALSE	NGN	NA	NA
BE3	45.21372032	acceptor	45.21372032	NA	AGCCTCCTGGAAGAGAGAGG	3	0.9237147595356551	CAGGAG	CC	7	NA	NA	1	16	ENSG00000179965	ENST00000566625.2	TGT	19	TRUE	FALSE	FALSE	FALSE	NGN	NA	NA
BE3	44.13720317	donor	44.13720317	43.73350923	CATACCTCCTTGTTGTCCAT	2	0.9237147595356551	GAGGTA	AC	5	TA	4	1	16	ENSG00000179965	ENST00000566625.2	GGG	19	FALSE	FALSE	FALSE	FALSE	NGN	NA	NA
BE3	41.176781	acceptor	41.176781	NA	CCTCCTGGAAGAGAGAGGTG	3	0.9237147595356551	CAGGAG	CC	5	NA	NA	1	16	ENSG00000179965	ENST00000566625.2	TGA	21	TRUE	FALSE	FALSE	FALSE	NGN	NA	NA
BE3	48.98153034	donor	26.91292876	48.98153034	ACATACCTCCTTGTTGTCCA	2	0.9237147595356551	GAGGTA	AC	6	TA	5	1	16	ENSG00000179965	ENST00000566625.2	TGG	18	FALSE	FALSE	FALSE	FALSE	NGN	NA	NA
BE3	32.02638522	donor	23.01055409	32.02638522	ATACCTCCTTGTTGTCCATG	2	0.9237147595356551	GAGGTA	AC	4	TA	3	1	16	ENSG00000179965	ENST00000566625.2	GGG	20	FALSE	FALSE	FALSE	FALSE	NGN	NA	NA
BE3	21.93403694	acceptor	21.93403694	NA	TCCTGGAAGAGAGAGGTGTG	3	0.9237147595356551	CAGGAG	CC	2	NA	NA	1	16	ENSG00000179965	ENST00000566625.2	AGG	23	TRUE	FALSE	FALSE	FALSE	NGN	NA	NA
ABE	11.16886544	acceptor	NA	11.16886544	CCAGGAGGCTGAGTGCCCCT	3	0.9237147595356551	CAGGAG	NA	NA	CA	3	1	16	ENSG00000179965	ENST00000566625.2	AGA	20	TRUE	FALSE	FALSE	FALSE	NGN	NA	NA
BE3	12.24538259	donor	10.7651715	12.24538259	TACCTCCTTGTTGTCCATGG	2	0.9237147595356551	GAGGTA	AC	3	TA	2	1	16	ENSG00000179965	ENST00000566625.2	GGA	21	FALSE	FALSE	FALSE	FALSE	NGN	NA	NA
BE3	8.073878628	acceptor	8.073878628	NA	TCAGCCTCCTGGAAGAGAGA	3	0.9237147595356551	CAGGAG	CC	9	NA	NA	1	16	ENSG00000179965	ENST00000566625.2	GGT	17	TRUE	FALSE	FALSE	FALSE	NGN	NA	NA
BE3	2.960422164	acceptor	2.960422164	NA	CTCAGCCTCCTGGAAGAGAG	3	0.9237147595356551	CAGGAG	CC	10	NA	NA	1	16	ENSG00000179965	ENST00000566625.2	AGG	16	TRUE	FALSE	FALSE	FALSE	NGN	NA	NA
ABE	2.960422164	acceptor	NA	2.960422164	CTCTCTTCCAGGAGGCTGAG	3	0.9237147595356551	CAGGAG	NA	NA	CA	10	1	16	ENSG00000179965	ENST00000566625.2	TGC	13	TRUE	FALSE	FALSE	FALSE	NGN	NA	NA
BE3	0.807387863	acceptor	0.807387863	NA	CCTGGAAGAGAGAGGTGTGA	3	0.9237147595356551	CAGGAG	CC	1	NA	NA	1	16	ENSG00000179965	ENST00000566625.2	GGT	24	TRUE	FALSE	FALSE	FALSE	NGN	NA	NA
ABE	0.807387863	acceptor	NA	0.807387863	AGGAGGCTGAGTGCCCCTAG	3	0.9237147595356551	CAGGAG	NA	NA	CA	1	1	16	ENSG00000179965	ENST00000566625.2	AGG	22	TRUE	FALSE	FALSE	FALSE	NGN	NA	NA
ABE	51	acceptor	NA	51	TTTTTTTAGAGACACGATCT	2	0.8624472573839662	TAGAGA	NA	NA	TA	8	1	16	ENSG00000179965	ENST00000564550.1	CGC	15	TRUE	FALSE	FALSE	FALSE	NGN	NA	NA
ABE	32.02638522	acceptor	NA	32.02638522	TTAGAGACACGATCTCGCTT	2	0.8624472573839662	TAGAGA	NA	NA	TA	3	1	16	ENSG00000179965	ENST00000564550.1	TGT	20	TRUE	FALSE	FALSE	FALSE	NGN	NA	NA
BE3	2.556728232	acceptor	2.556728232	NA	GAGATCGTGTCTCTAAAAAA	2	0.8624472573839662	TAGAGA	TC	13	NA	NA	1	16	ENSG00000179965	ENST00000564550.1	AGA	13	TRUE	FALSE	FALSE	FALSE	NGN	NA	NA
ABE	51	acceptor	NA	51	GCCCCTAGTCAGTGGAAAAC	3	0.7497949138638228	TAGTCA	NA	NA	TA	7	-1	16	ENSG00000179958	ENST00000319285.4	CGA	16	TRUE	FALSE	FALSE	FALSE	NGN	NA	NA
ABE	43.73350923	acceptor	NA	43.73350923	CCTAGTCAGTGGAAAACCGA	3	0.7497949138638228	TAGTCA	NA	NA	TA	4	-1	16	ENSG00000179958	ENST00000319285.4	TGG	19	TRUE	FALSE	FALSE	FALSE	NGN	NA	NA
ABE	32.02638522	acceptor	NA	32.02638522	CTAGTCAGTGGAAAACCGAT	3	0.7497949138638228	TAGTCA	NA	NA	TA	3	-1	16	ENSG00000179958	ENST00000319285.4	GGG	20	TRUE	FALSE	FALSE	FALSE	NGN	NA	NA
BE3	26.91292876	acceptor	26.91292876	NA	ACTGACTAGGGGCAGAACAC	3	0.7497949138638228	TAGTCA	AC	6	NA	NA	-1	16	ENSG00000179958	ENST00000319285.4	AGA	20	TRUE	FALSE	FALSE	FALSE	NGN	NA	NA
BE3	45.21372032	donor	13.32189974	45.21372032	CTACTCACAAGAGTTCTGCC	2	0.7497949138638228	CTTGTG	AC	8	CA	7	-1	16	ENSG00000179958	ENST00000319285.4	AGC	16	FALSE	FALSE	FALSE	FALSE	NGN	NA	NA
ABE	12.24538259	acceptor	NA	12.24538259	TAGTCAGTGGAAAACCGATG	3	0.7497949138638228	TAGTCA	NA	NA	TA	2	-1	16	ENSG00000179958	ENST00000319285.4	GGG	21	TRUE	FALSE	FALSE	FALSE	NGN	NA	NA
ABE	7.939313984	acceptor	NA	7.939313984	AGTCAGTGGAAAACCGATGG	3	0.7497949138638228	TAGTCA	NA	NA	TA	1	-1	16	ENSG00000179958	ENST00000319285.4	GGA	22	TRUE	FALSE	FALSE	FALSE	NGN	NA	NA
BE3	1.07651715	acceptor	1.07651715	NA	ACTAGGGGCAGAACACAGAC	3	0.7497949138638228	TAGTCA	AC	1	NA	NA	-1	16	ENSG00000179958	ENST00000319285.4	AGA	24	TRUE	FALSE	FALSE	FALSE	NGN	NA	NA
ABE	45.21372032	acceptor	NA	45.21372032	ATTAGCAGCCCGCTGCCGTG	2	0.9073842302878599	CAGCCC	NA	NA	CA	7	-1	16	ENSG00000179958	ENST00000567983.1	TGG	16	TRUE	FALSE	FALSE	FALSE	NGN	NA	NA
ABE	43.3298153	acceptor	NA	43.3298153	TTAGCAGCCCGCTGCCGTGT	2	0.9073842302878599	CAGCCC	NA	NA	CA	6	-1	16	ENSG00000179958	ENST00000567983.1	GGA	17	TRUE	FALSE	FALSE	FALSE	NGN	NA	NA
BE3	34.17941953	acceptor	34.17941953	NA	AGCGGGCTGCTAATGCCACC	2	0.9073842302878599	CAGCCC	GC	7	NA	NA	-1	16	ENSG00000179958	ENST00000567983.1	AGG	19	TRUE	FALSE	FALSE	FALSE	NGN	NA	NA
BE3	26.91292876	acceptor	26.91292876	NA	GCGGGCTGCTAATGCCACCA	2	0.9073842302878599	CAGCCC	GC	6	NA	NA	-1	16	ENSG00000179958	ENST00000567983.1	GGT	20	TRUE	FALSE	FALSE	FALSE	NGN	NA	NA
ABE	8.073878628	acceptor	NA	8.073878628	GCATTAGCAGCCCGCTGCCG	2	0.9073842302878599	CAGCCC	NA	NA	CA	9	-1	16	ENSG00000179958	ENST00000567983.1	TGT	14	TRUE	FALSE	FALSE	FALSE	NGN	NA	NA
ABE	1.07651715	acceptor	NA	1.07651715	TGGCATTAGCAGCCCGCTGC	2	0.9073842302878599	CAGCCC	NA	NA	CA	11	-1	16	ENSG00000179958	ENST00000567983.1	CGT	12	TRUE	FALSE	FALSE	FALSE	NGN	NA	NA
ABE	0.807387863	acceptor	NA	0.807387863	AGCCCGCTGCCGTGTGGATC	2	0.9073842302878599	CAGCCC	NA	NA	CA	1	-1	16	ENSG00000179958	ENST00000567983.1	TGC	22	TRUE	FALSE	FALSE	FALSE	NGN	NA	NA
BE3	0.134564644	acceptor	0.134564644	NA	GGCTGCTAATGCCACCAGGT	2	0.9073842302878599	CAGCCC	GC	2	NA	NA	-1	16	ENSG00000179958	ENST00000567983.1	AGA	23	TRUE	FALSE	FALSE	FALSE	NGN	NA	NA
ABE	51	acceptor	NA	51	GCCCCTAGTCAGTGGAAAAC	2	0.72737955346651	TAGTCA	NA	NA	TA	7	-1	16	ENSG00000179958	ENST00000568434.1	CGA	16	TRUE	FALSE	FALSE	FALSE	NGN	NA	NA
ABE	43.73350923	acceptor	NA	43.73350923	CCTAGTCAGTGGAAAACCGA	2	0.72737955346651	TAGTCA	NA	NA	TA	4	-1	16	ENSG00000179958	ENST00000568434.1	TGG	19	TRUE	FALSE	FALSE	FALSE	NGN	NA	NA
ABE	32.02638522	acceptor	NA	32.02638522	CTAGTCAGTGGAAAACCGAT	2	0.72737955346651	TAGTCA	NA	NA	TA	3	-1	16	ENSG00000179958	ENST00000568434.1	GGG	20	TRUE	FALSE	FALSE	FALSE	NGN	NA	NA
BE3	26.91292876	acceptor	26.91292876	NA	ACTGACTAGGGGCAGAACAC	2	0.72737955346651	TAGTCA	AC	6	NA	NA	-1	16	ENSG00000179958	ENST00000568434.1	AGA	20	TRUE	FALSE	FALSE	FALSE	NGN	NA	NA
ABE	12.24538259	acceptor	NA	12.24538259	TAGTCAGTGGAAAACCGATG	2	0.72737955346651	TAGTCA	NA	NA	TA	2	-1	16	ENSG00000179958	ENST00000568434.1	GGG	21	TRUE	FALSE	FALSE	FALSE	NGN	NA	NA
ABE	7.939313984	acceptor	NA	7.939313984	AGTCAGTGGAAAACCGATGG	2	0.72737955346651	TAGTCA	NA	NA	TA	1	-1	16	ENSG00000179958	ENST00000568434.1	GGA	22	TRUE	FALSE	FALSE	FALSE	NGN	NA	NA
BE3	1.07651715	acceptor	1.07651715	NA	ACTAGGGGCAGAACACAGAC	2	0.72737955346651	TAGTCA	AC	1	NA	NA	-1	16	ENSG00000179958	ENST00000568434.1	AGA	24	TRUE	FALSE	FALSE	FALSE	NGN	NA	NA
ABE	51	acceptor	NA	51	GCCCCTAGTCAGTGGAAAAC	3	0.6331428571428571	TAGTCA	NA	NA	TA	7	-1	16	ENSG00000179958	ENST00000568973.5	CGA	16	TRUE	FALSE	FALSE	FALSE	NGN	NA	NA
ABE	43.73350923	acceptor	NA	43.73350923	CCTAGTCAGTGGAAAACCGA	3	0.6331428571428571	TAGTCA	NA	NA	TA	4	-1	16	ENSG00000179958	ENST00000568973.5	TGG	19	TRUE	FALSE	FALSE	FALSE	NGN	NA	NA
ABE	32.02638522	acceptor	NA	32.02638522	CTAGTCAGTGGAAAACCGAT	3	0.6331428571428571	TAGTCA	NA	NA	TA	3	-1	16	ENSG00000179958	ENST00000568973.5	GGG	20	TRUE	FALSE	FALSE	FALSE	NGN	NA	NA
BE3	26.91292876	acceptor	26.91292876	NA	ACTGACTAGGGGCAGAACAC	3	0.6331428571428571	TAGTCA	AC	6	NA	NA	-1	16	ENSG00000179958	ENST00000568973.5	AGA	20	TRUE	FALSE	FALSE	FALSE	NGN	NA	NA
BE3	45.21372032	donor	13.32189974	45.21372032	CTACTCACAAGAGTTCTGCC	2	0.6331428571428571	CTTGTG	AC	8	CA	7	-1	16	ENSG00000179958	ENST00000568973.5	AGC	16	FALSE	FALSE	FALSE	FALSE	NGN	NA	NA
ABE	12.24538259	acceptor	NA	12.24538259	TAGTCAGTGGAAAACCGATG	3	0.6331428571428571	TAGTCA	NA	NA	TA	2	-1	16	ENSG00000179958	ENST00000568973.5	GGG	21	TRUE	FALSE	FALSE	FALSE	NGN	NA	NA
ABE	7.939313984	acceptor	NA	7.939313984	AGTCAGTGGAAAACCGATGG	3	0.6331428571428571	TAGTCA	NA	NA	TA	1	-1	16	ENSG00000179958	ENST00000568973.5	GGA	22	TRUE	FALSE	FALSE	FALSE	NGN	NA	NA
BE3	1.07651715	acceptor	1.07651715	NA	ACTAGGGGCAGAACACAGAC	3	0.6331428571428571	TAGTCA	AC	1	NA	NA	-1	16	ENSG00000179958	ENST00000568973.5	AGA	24	TRUE	FALSE	FALSE	FALSE	NGN	NA	NA
ABE	51	acceptor	NA	51	GCCCCTAGTCAGTGGAAAAC	3	0.6689008042895442	TAGTCA	NA	NA	TA	7	-1	16	ENSG00000179958	ENST00000565758.1	CGA	16	TRUE	FALSE	FALSE	FALSE	NGN	NA	NA
ABE	43.73350923	acceptor	NA	43.73350923	CCTAGTCAGTGGAAAACCGA	3	0.6689008042895442	TAGTCA	NA	NA	TA	4	-1	16	ENSG00000179958	ENST00000565758.1	TGG	19	TRUE	FALSE	FALSE	FALSE	NGN	NA	NA
ABE	32.02638522	acceptor	NA	32.02638522	CTAGTCAGTGGAAAACCGAT	3	0.6689008042895442	TAGTCA	NA	NA	TA	3	-1	16	ENSG00000179958	ENST00000565758.1	GGG	20	TRUE	FALSE	FALSE	FALSE	NGN	NA	NA
BE3	26.91292876	acceptor	26.91292876	NA	ACTGACTAGGGGCAGAACAC	3	0.6689008042895442	TAGTCA	AC	6	NA	NA	-1	16	ENSG00000179958	ENST00000565758.1	AGA	20	TRUE	FALSE	FALSE	FALSE	NGN	NA	NA
BE3	45.21372032	donor	13.32189974	45.21372032	CTACTCACAAGAGTTCTGCC	2	0.6689008042895442	CTTGTG	AC	8	CA	7	-1	16	ENSG00000179958	ENST00000565758.1	AGC	16	FALSE	FALSE	FALSE	FALSE	NGN	NA	NA
ABE	12.24538259	acceptor	NA	12.24538259	TAGTCAGTGGAAAACCGATG	3	0.6689008042895442	TAGTCA	NA	NA	TA	2	-1	16	ENSG00000179958	ENST00000565758.1	GGG	21	TRUE	FALSE	FALSE	FALSE	NGN	NA	NA
ABE	7.939313984	acceptor	NA	7.939313984	AGTCAGTGGAAAACCGATGG	3	0.6689008042895442	TAGTCA	NA	NA	TA	1	-1	16	ENSG00000179958	ENST00000565758.1	GGA	22	TRUE	FALSE	FALSE	FALSE	NGN	NA	NA
BE3	1.07651715	acceptor	1.07651715	NA	ACTAGGGGCAGAACACAGAC	3	0.6689008042895442	TAGTCA	AC	1	NA	NA	-1	16	ENSG00000179958	ENST00000565758.1	AGA	24	TRUE	FALSE	FALSE	FALSE	NGN	NA	NA
NA	NA	NA	NA	NA	NA	NA	NA	NA	NA	NA	NA	NA	NA	NA	ENSG00000179918	ENST00000478753.4	NA	NA	NA	TRUE	NA	NA	NA	NA	NA
BE3	44.13720317	donor	44.13720317	18.30079156	CTCACCCGTTTCCGACCTGC	2	0.9340023157082208	CGGGTG	AC	5	CA	4	1	16	ENSG00000005844	ENST00000356798.10	AGG	19	FALSE	FALSE	FALSE	FALSE	NGN	NA	NA
BE3	44.13720317	donor	44.13720317	43.73350923	CTTACCAAAATGCTTCCATC	4	0.902933230412968	TTGGTA	AC	5	TA	4	1	16	ENSG00000005844	ENST00000356798.10	TGT	19	FALSE	FALSE	FALSE	FALSE	NGN	NA	NA
BE3	44.13720317	donor	44.13720317	18.30079156	CGCACCTGGGTCCCATGGAT	12	0.7041682747973755	CAGGTG	AC	5	CA	4	1	16	ENSG00000005844	ENST00000356798.10	TGT	19	FALSE	FALSE	FALSE	FALSE	NGN	NA	NA
BE3	44.13720317	donor	44.13720317	18.30079156	CTCACCTCAGCACGATCATC	15	0.6146275569278271	GAGGTG	AC	5	CA	4	1	16	ENSG00000005844	ENST00000356798.10	TGG	19	FALSE	FALSE	FALSE	FALSE	NGN	NA	NA
BE3	44.13720317	donor	44.13720317	0.941952507	CTGACCTTGGAACTGGGGGA	16	0.583751447317638	AAGGTC	AC	5	GA	4	1	16	ENSG00000005844	ENST00000356798.10	TGA	19	FALSE	FALSE	FALSE	FALSE	NGN	NA	NA
BE3	44.13720317	donor	44.13720317	43.73350923	CTTACCGCCCTTTGGTCCCT	18	0.5374372829023544	GCGGTA	AC	5	TA	4	1	16	ENSG00000005844	ENST00000356798.10	CGG	19	FALSE	FALSE	FALSE	FALSE	NGN	NA	NA
BE3	44.13720317	donor	44.13720317	18.30079156	CTCACCAGGTCACATTGGCG	23	0.4488614434581243	CTGGTG	AC	5	CA	4	1	16	ENSG00000005844	ENST00000356798.10	TGC	19	FALSE	FALSE	FALSE	FALSE	NGN	NA	NA
BE3	43.3298153	donor	38.21635884	43.3298153	TACTCACCTCTCAGGGTGAC	3	0.9158626013122346	GAGGTG	AC	7	CA	6	1	16	ENSG00000005844	ENST00000356798.10	TGG	17	FALSE	FALSE	FALSE	FALSE	NGN	NA	NA
BE3	43.3298153	donor	38.21635884	43.3298153	AACTCACGCGACATAATTGA	7	0.8272867618680046	CGCGTG	AC	7	CA	6	1	16	ENSG00000005844	ENST00000356798.10	TGG	17	FALSE	FALSE	FALSE	FALSE	NGN	NA	NA
BE3	53.69129288	donor	38.21635884	53.69129288	GCCCTACCCCGATGATGTAG	8	0.8018139714395986	GGGGTA	AC	7	TA	6	1	16	ENSG00000005844	ENST00000356798.10	CGG	17	FALSE	FALSE	FALSE	FALSE	NGN	NA	NA
BE3	43.3298153	donor	38.21635884	43.3298153	ACGTCACCTGACTTGGCTGG	14	0.6397143959861058	CAGGTG	AC	7	CA	6	1	16	ENSG00000005844	ENST00000356798.10	GGA	17	FALSE	FALSE	FALSE	FALSE	NGN	NA	NA
BE3	38.21635884	donor	38.21635884	26.91292876	TACTGACCTTGCAGGAGAGA	20	0.5125434195291394	AAGGTC	AC	7	GA	6	1	16	ENSG00000005844	ENST00000356798.10	AGG	17	FALSE	FALSE	FALSE	FALSE	NGN	NA	NA
BE3	43.3298153	donor	38.21635884	43.3298153	TGCTCACCAGGTCACATTGG	23	0.4488614434581243	CTGGTG	AC	7	CA	6	1	16	ENSG00000005844	ENST00000356798.10	CGT	17	FALSE	FALSE	FALSE	FALSE	NGN	NA	NA
BE3	53.69129288	donor	38.21635884	53.69129288	AACTTACTCCTGGATGAGGA	24	0.4322655345426476	GGAGTA	AC	7	TA	6	1	16	ENSG00000005844	ENST00000356798.10	TGT	17	FALSE	FALSE	FALSE	FALSE	NGN	NA	NA
BE3	53.69129288	donor	38.21635884	53.69129288	CCCATACCTCAGCTGCATCC	27	0.3851794673871092	GAGGTA	AC	7	TA	6	1	16	ENSG00000005844	ENST00000356798.10	GGG	17	FALSE	FALSE	FALSE	FALSE	NGN	NA	NA
BE3	41.176781	donor	26.91292876	41.176781	ACTCACCTCTCAGGGTGACT	3	0.9158626013122346	GAGGTG	AC	6	CA	5	1	16	ENSG00000005844	ENST00000356798.10	GGC	18	FALSE	FALSE	FALSE	FALSE	NGN	NA	NA
BE3	48.98153034	donor	26.91292876	48.98153034	CCTTACCCTGAAAACCAGGG	5	0.8803550752605172	AGGGTA	AC	6	TA	5	1	16	ENSG00000005844	ENST00000356798.10	CGC	18	FALSE	FALSE	FALSE	FALSE	NGN	NA	NA
BE3	48.98153034	donor	26.91292876	48.98153034	TTTTACCTGGTACGAAGTGT	6	0.8552682362022386	CAGGTA	AC	6	TA	5	1	16	ENSG00000005844	ENST00000356798.10	TGC	18	FALSE	FALSE	FALSE	FALSE	NGN	NA	NA
BE3	41.176781	donor	26.91292876	41.176781	ACTCACGCGACATAATTGAT	7	0.8272867618680046	CGCGTG	AC	6	CA	5	1	16	ENSG00000005844	ENST00000356798.10	GGC	18	FALSE	FALSE	FALSE	FALSE	NGN	NA	NA
BE3	48.98153034	donor	26.91292876	48.98153034	CCCTACCCCGATGATGTAGC	8	0.8018139714395986	GGGGTA	AC	6	TA	5	1	16	ENSG00000005844	ENST00000356798.10	GGA	18	FALSE	FALSE	FALSE	FALSE	NGN	NA	NA
BE3	41.176781	donor	26.91292876	41.176781	CCCCACCTGTCTTCTCTGGT	13	0.6777306059436511	CAGGTG	AC	6	CA	5	1	16	ENSG00000005844	ENST00000356798.10	AGA	18	FALSE	FALSE	FALSE	FALSE	NGN	NA	NA
BE3	48.98153034	donor	26.91292876	48.98153034	CCTTACCGGGAAATGAAATG	17	0.554612118873022	CCGGTA	AC	6	TA	5	1	16	ENSG00000005844	ENST00000356798.10	AGA	18	FALSE	FALSE	FALSE	FALSE	NGN	NA	NA
BE3	48.98153034	donor	26.91292876	48.98153034	TCTTACCTCCCAGGTTTCCG	19	0.526630644538788	GAGGTA	AC	6	TA	5	1	16	ENSG00000005844	ENST00000356798.10	AGT	18	FALSE	FALSE	FALSE	FALSE	NGN	NA	NA
BE3	26.91292876	donor	26.91292876	8.612137203	ACTGACCTTGCAGGAGAGAA	20	0.5125434195291394	AAGGTC	AC	6	GA	5	1	16	ENSG00000005844	ENST00000356798.10	GGA	18	FALSE	FALSE	FALSE	FALSE	NGN	NA	NA
BE3	41.176781	donor	26.91292876	41.176781	ACTCACCGAGTGGCCTGCTT	22	0.4641065225781551	TCGGTG	AC	6	CA	5	1	16	ENSG00000005844	ENST00000356798.10	TGA	18	FALSE	FALSE	FALSE	FALSE	NGN	NA	NA
BE3	48.98153034	donor	26.91292876	48.98153034	TCATACCTGGTACATGTGCT	25	0.4177923581628715	CAGGTA	AC	6	TA	5	1	16	ENSG00000005844	ENST00000356798.10	TGA	18	FALSE	FALSE	FALSE	FALSE	NGN	NA	NA
BE3	48.98153034	donor	26.91292876	48.98153034	CCATACCTCAGCTGCATCCG	27	0.3851794673871092	GAGGTA	AC	6	TA	5	1	16	ENSG00000005844	ENST00000356798.10	GGA	18	FALSE	FALSE	FALSE	FALSE	NGN	NA	NA
BE3	48.98153034	donor	26.91292876	48.98153034	AGATACCTGGGCCAGGGAGG	29	0.3479351601698186	CAGGTA	AC	6	TA	5	1	16	ENSG00000005844	ENST00000356798.10	CGT	18	FALSE	FALSE	FALSE	FALSE	NGN	NA	NA
BE3	41.176781	donor	26.91292876	41.176781	ACCCACCTTGTACAGCACTA	30	0.3267078348128136	AAGGTG	AC	6	CA	5	1	16	ENSG00000005844	ENST00000356798.10	TGA	18	FALSE	FALSE	FALSE	FALSE	NGN	NA	NA
BE3	23.01055409	donor	23.01055409	11.16886544	TCACCCGTTTCCGACCTGCA	2	0.9340023157082208	CGGGTG	AC	4	CA	3	1	16	ENSG00000005844	ENST00000356798.10	GGA	20	FALSE	FALSE	FALSE	FALSE	NGN	NA	NA
BE3	23.01055409	donor	23.01055409	11.16886544	TCACCTCAGCACGATCATCT	15	0.6146275569278271	GAGGTG	AC	4	CA	3	1	16	ENSG00000005844	ENST00000356798.10	GGC	20	FALSE	FALSE	FALSE	FALSE	NGN	NA	NA
BE3	32.02638522	donor	23.01055409	32.02638522	TTACCGCCCTTTGGTCCCTC	18	0.5374372829023544	GCGGTA	AC	4	TA	3	1	16	ENSG00000005844	ENST00000356798.10	GGT	20	FALSE	FALSE	FALSE	FALSE	NGN	NA	NA
BE3	32.02638522	donor	23.01055409	32.02638522	TTACCTCCCAGGTTTCCGAG	19	0.526630644538788	GAGGTA	AC	4	TA	3	1	16	ENSG00000005844	ENST00000356798.10	TGC	20	FALSE	FALSE	FALSE	FALSE	NGN	NA	NA
BE3	32.02638522	donor	23.01055409	32.02638522	TTACTCCTGGATGAGGATGT	24	0.4322655345426476	GGAGTA	AC	4	TA	3	1	16	ENSG00000005844	ENST00000356798.10	TGA	20	FALSE	FALSE	FALSE	FALSE	NGN	NA	NA
BE3	23.01055409	donor	23.01055409	11.16886544	TCACCATCTGCACGCTCCAC	26	0.3959861057506754	ATGGTG	AC	4	CA	3	1	16	ENSG00000005844	ENST00000356798.10	TGG	20	FALSE	FALSE	FALSE	FALSE	NGN	NA	NA
BE3	32.02638522	donor	23.01055409	32.02638522	ATACCTCAGCTGCATCCGGG	27	0.3851794673871092	GAGGTA	AC	4	TA	3	1	16	ENSG00000005844	ENST00000356798.10	AGC	20	FALSE	FALSE	FALSE	FALSE	NGN	NA	NA
BE3	32.02638522	donor	23.01055409	32.02638522	CTACCTCGATCTCTCCCACC	28	0.3662678502508684	GAGGTA	AC	4	TA	3	1	16	ENSG00000005844	ENST00000356798.10	AGC	20	FALSE	FALSE	FALSE	FALSE	NGN	NA	NA
BE3	21.93403694	acceptor	21.93403694	NA	ACCTGTACAAAGACAAAATT	31	0.3267078348128136	CAGGTT	CC	2	NA	NA	1	16	ENSG00000005844	ENST00000356798.10	TGA	23	TRUE	FALSE	FALSE	FALSE	NGN	NA	NA
ABE	18.30079156	acceptor	NA	18.30079156	TACAGGTTGGTTTCTTCAAA	31	0.3267078348128136	CAGGTT	NA	NA	CA	4	1	16	ENSG00000005844	ENST00000356798.10	CGG	19	TRUE	FALSE	FALSE	FALSE	NGN	NA	NA
BE3	45.21372032	donor	13.32189974	45.21372032	CAGCTCACCCGTTTCCGACC	2	0.9340023157082208	CGGGTG	AC	8	CA	7	1	16	ENSG00000005844	ENST00000356798.10	TGC	16	FALSE	FALSE	FALSE	FALSE	NGN	NA	NA
BE3	51	donor	13.32189974	51	TTCCTTACCCTGAAAACCAG	5	0.8803550752605172	AGGGTA	AC	8	TA	7	1	16	ENSG00000005844	ENST00000356798.10	GGC	16	FALSE	FALSE	FALSE	FALSE	NGN	NA	NA
BE3	45.21372032	donor	13.32189974	45.21372032	CCACTCACCCTCAATGACAT	9	0.7728676186800463	AGGGTG	AC	8	CA	7	1	16	ENSG00000005844	ENST00000356798.10	AGA	16	FALSE	FALSE	FALSE	FALSE	NGN	NA	NA
BE3	45.21372032	donor	13.32189974	45.21372032	GCACGCACCCTGCTGAGGTC	10	0.7587803936703975	AGGGTG	AC	8	CA	7	1	16	ENSG00000005844	ENST00000356798.10	AGC	16	FALSE	FALSE	FALSE	FALSE	NGN	NA	NA
BE3	45.21372032	donor	13.32189974	45.21372032	TACGTCACCTGACTTGGCTG	14	0.6397143959861058	CAGGTG	AC	8	CA	7	1	16	ENSG00000005844	ENST00000356798.10	GGG	16	FALSE	FALSE	FALSE	FALSE	NGN	NA	NA
BE3	34.17941953	donor	13.32189974	34.17941953	GCTCTGACCTTGGAACTGGG	16	0.583751447317638	AAGGTC	AC	8	GA	7	1	16	ENSG00000005844	ENST00000356798.10	GGA	16	FALSE	FALSE	FALSE	FALSE	NGN	NA	NA
BE3	51	donor	13.32189974	51	TCCCTTACCGGGAAATGAAA	17	0.554612118873022	CCGGTA	AC	8	TA	7	1	16	ENSG00000005844	ENST00000356798.10	TGA	16	FALSE	FALSE	FALSE	FALSE	NGN	NA	NA
BE3	51	donor	13.32189974	51	CCTCTTACCTCCCAGGTTTC	19	0.526630644538788	GAGGTA	AC	8	TA	7	1	16	ENSG00000005844	ENST00000356798.10	CGA	16	FALSE	FALSE	FALSE	FALSE	NGN	NA	NA
BE3	51	donor	13.32189974	51	GCCCATACCTCAGCTGCATC	27	0.3851794673871092	GAGGTA	AC	8	TA	7	1	16	ENSG00000005844	ENST00000356798.10	CGG	16	FALSE	FALSE	FALSE	FALSE	NGN	NA	NA
BE3	51	donor	13.32189974	51	GGAGATACCTGGGCCAGGGA	29	0.3479351601698186	CAGGTA	AC	8	TA	7	1	16	ENSG00000005844	ENST00000356798.10	GGC	16	FALSE	FALSE	FALSE	FALSE	NGN	NA	NA
ABE	11.16886544	acceptor	NA	11.16886544	ACAGGTTGGTTTCTTCAAAC	31	0.3267078348128136	CAGGTT	NA	NA	CA	3	1	16	ENSG00000005844	ENST00000356798.10	GGA	20	TRUE	FALSE	FALSE	FALSE	NGN	NA	NA
BE3	21.93403694	donor	10.7651715	21.93403694	CACCTCTCAGGGTGACTGGC	3	0.9158626013122346	GAGGTG	AC	3	CA	2	1	16	ENSG00000005844	ENST00000356798.10	AGG	21	FALSE	FALSE	FALSE	FALSE	NGN	NA	NA
BE3	12.24538259	donor	10.7651715	12.24538259	TACCAAAATGCTTCCATCTG	4	0.902933230412968	TTGGTA	AC	3	TA	2	1	16	ENSG00000005844	ENST00000356798.10	TGG	21	FALSE	FALSE	FALSE	FALSE	NGN	NA	NA
BE3	12.24538259	donor	10.7651715	12.24538259	TACCTGGTACGAAGTGTTGC	6	0.8552682362022386	CAGGTA	AC	3	TA	2	1	16	ENSG00000005844	ENST00000356798.10	TGA	21	FALSE	FALSE	FALSE	FALSE	NGN	NA	NA
BE3	12.24538259	donor	10.7651715	12.24538259	TACCCCGATGATGTAGCGGA	8	0.8018139714395986	GGGGTA	AC	3	TA	2	1	16	ENSG00000005844	ENST00000356798.10	TGA	21	FALSE	FALSE	FALSE	FALSE	NGN	NA	NA
BE3	21.93403694	donor	10.7651715	21.93403694	CACCCTGCTGAGGTCAGCAC	10	0.7587803936703975	AGGGTG	AC	3	CA	2	1	16	ENSG00000005844	ENST00000356798.10	TGA	21	FALSE	FALSE	FALSE	FALSE	NGN	NA	NA
BE3	10.7651715	donor	10.7651715	0.134564644	GACCTTGGAACTGGGGGATG	16	0.583751447317638	AAGGTC	AC	3	GA	2	1	16	ENSG00000005844	ENST00000356798.10	AGA	21	FALSE	FALSE	FALSE	FALSE	NGN	NA	NA
BE3	12.24538259	donor	10.7651715	12.24538259	TACCGGGAAATGAAATGAGA	17	0.554612118873022	CCGGTA	AC	3	TA	2	1	16	ENSG00000005844	ENST00000356798.10	AGT	21	FALSE	FALSE	FALSE	FALSE	NGN	NA	NA
BE3	21.93403694	donor	10.7651715	21.93403694	CACCTTCAGCATCTCCACCT	21	0.4853338479351602	AAGGTG	AC	3	CA	2	1	16	ENSG00000005844	ENST00000356798.10	TGC	21	FALSE	FALSE	FALSE	FALSE	NGN	NA	NA
BE3	21.93403694	donor	10.7651715	21.93403694	CACCGAGTGGCCTGCTTTGA	22	0.4641065225781551	TCGGTG	AC	3	CA	2	1	16	ENSG00000005844	ENST00000356798.10	AGA	21	FALSE	FALSE	FALSE	FALSE	NGN	NA	NA
BE3	21.93403694	donor	10.7651715	21.93403694	CACCATCTGCACGCTCCACT	26	0.3959861057506754	ATGGTG	AC	3	CA	2	1	16	ENSG00000005844	ENST00000356798.10	GGT	21	FALSE	FALSE	FALSE	FALSE	NGN	NA	NA
BE3	12.24538259	donor	10.7651715	12.24538259	TACCTGGGCCAGGGAGGCGT	29	0.3479351601698186	CAGGTA	AC	3	TA	2	1	16	ENSG00000005844	ENST00000356798.10	TGC	21	FALSE	FALSE	FALSE	FALSE	NGN	NA	NA
BE3	51	donor	5.517150396	51	GTTCCTTACCCTGAAAACCA	5	0.8803550752605172	AGGGTA	AC	9	TA	8	1	16	ENSG00000005844	ENST00000356798.10	GGG	15	FALSE	FALSE	FALSE	FALSE	NGN	NA	NA
BE3	51	donor	5.517150396	51	CTTTTTTACCTGGTACGAAG	6	0.8552682362022386	CAGGTA	AC	9	TA	8	1	16	ENSG00000005844	ENST00000356798.10	TGT	15	FALSE	FALSE	FALSE	FALSE	NGN	NA	NA
BE3	51	donor	5.517150396	51	GGGCCCTACCCCGATGATGT	8	0.8018139714395986	GGGGTA	AC	9	TA	8	1	16	ENSG00000005844	ENST00000356798.10	AGC	15	FALSE	FALSE	FALSE	FALSE	NGN	NA	NA
BE3	17.08970976	donor	5.517150396	17.08970976	TGGGCGCACCTGGGTCCCAT	12	0.7041682747973755	CAGGTG	AC	9	CA	8	1	16	ENSG00000005844	ENST00000356798.10	GGA	15	FALSE	FALSE	FALSE	FALSE	NGN	NA	NA
BE3	17.08970976	donor	5.517150396	17.08970976	TGGCCCCACCTGTCTTCTCT	13	0.6777306059436511	CAGGTG	AC	9	CA	8	1	16	ENSG00000005844	ENST00000356798.10	GGT	15	FALSE	FALSE	FALSE	FALSE	NGN	NA	NA
BE3	17.08970976	donor	5.517150396	17.08970976	ATACGTCACCTGACTTGGCT	14	0.6397143959861058	CAGGTG	AC	9	CA	8	1	16	ENSG00000005844	ENST00000356798.10	GGG	15	FALSE	FALSE	FALSE	FALSE	NGN	NA	NA
BE3	5.517150396	donor	5.517150396	5.248021108	AGCTCTGACCTTGGAACTGG	16	0.583751447317638	AAGGTC	AC	9	GA	8	1	16	ENSG00000005844	ENST00000356798.10	GGG	15	FALSE	FALSE	FALSE	FALSE	NGN	NA	NA
BE3	17.08970976	donor	5.517150396	17.08970976	CCTGCTCACCAGGTCACATT	23	0.4488614434581243	CTGGTG	AC	9	CA	8	1	16	ENSG00000005844	ENST00000356798.10	GGC	15	FALSE	FALSE	FALSE	FALSE	NGN	NA	NA
BE3	51	donor	5.517150396	51	TGGAGATACCTGGGCCAGGG	29	0.3479351601698186	CAGGTA	AC	9	TA	8	1	16	ENSG00000005844	ENST00000356798.10	AGG	15	FALSE	FALSE	FALSE	FALSE	NGN	NA	NA
BE3	4.575197889	donor	4.575197889	0.807387863	ACCTCTCAGGGTGACTGGCA	3	0.9158626013122346	GAGGTG	AC	2	CA	1	1	16	ENSG00000005844	ENST00000356798.10	GGC	22	FALSE	FALSE	FALSE	FALSE	NGN	NA	NA
BE3	7.939313984	donor	4.575197889	7.939313984	ACCAAAATGCTTCCATCTGT	4	0.902933230412968	TTGGTA	AC	2	TA	1	1	16	ENSG00000005844	ENST00000356798.10	GGG	22	FALSE	FALSE	FALSE	FALSE	NGN	NA	NA
BE3	7.939313984	donor	4.575197889	7.939313984	ACCGCCCTTTGGTCCCTCGG	18	0.5374372829023544	GCGGTA	AC	2	TA	1	1	16	ENSG00000005844	ENST00000356798.10	TGT	22	FALSE	FALSE	FALSE	FALSE	NGN	NA	NA
BE3	48.98153034	donor	2.691292876	48.98153034	AGTTCCTTACCCTGAAAACC	5	0.8803550752605172	AGGGTA	AC	10	TA	9	1	16	ENSG00000005844	ENST00000356798.10	AGG	14	FALSE	FALSE	FALSE	FALSE	NGN	NA	NA
BE3	8.073878628	donor	2.691292876	8.073878628	GGGAACTCACGCGACATAAT	7	0.8272867618680046	CGCGTG	AC	10	CA	9	1	16	ENSG00000005844	ENST00000356798.10	TGA	14	FALSE	FALSE	FALSE	FALSE	NGN	NA	NA
BE3	8.073878628	donor	2.691292876	8.073878628	AAGTACTCACCCAAATAGCC	11	0.7333076032419915	TGGGTG	AC	10	CA	9	1	16	ENSG00000005844	ENST00000356798.10	TGC	14	FALSE	FALSE	FALSE	FALSE	NGN	NA	NA
BE3	8.073878628	donor	2.691292876	8.073878628	CTGGGCGCACCTGGGTCCCA	12	0.7041682747973755	CAGGTG	AC	10	CA	9	1	16	ENSG00000005844	ENST00000356798.10	TGG	14	FALSE	FALSE	FALSE	FALSE	NGN	NA	NA
BE3	8.073878628	donor	2.691292876	8.073878628	CTGGCCCCACCTGTCTTCTC	13	0.6777306059436511	CAGGTG	AC	10	CA	9	1	16	ENSG00000005844	ENST00000356798.10	TGG	14	FALSE	FALSE	FALSE	FALSE	NGN	NA	NA
BE3	8.073878628	donor	2.691292876	8.073878628	CATACGTCACCTGACTTGGC	14	0.6397143959861058	CAGGTG	AC	10	CA	9	1	16	ENSG00000005844	ENST00000356798.10	TGG	14	FALSE	FALSE	FALSE	FALSE	NGN	NA	NA
BE3	2.691292876	donor	2.691292876	1.480211082	GAGCTCTGACCTTGGAACTG	16	0.583751447317638	AAGGTC	AC	10	GA	9	1	16	ENSG00000005844	ENST00000356798.10	GGG	14	FALSE	FALSE	FALSE	FALSE	NGN	NA	NA
BE3	2.691292876	donor	2.691292876	1.480211082	CCTTACTGACCTTGCAGGAG	20	0.5125434195291394	AAGGTC	AC	10	GA	9	1	16	ENSG00000005844	ENST00000356798.10	AGA	14	FALSE	FALSE	FALSE	FALSE	NGN	NA	NA
BE3	8.073878628	donor	2.691292876	8.073878628	GCCTGCTCACCAGGTCACAT	23	0.4488614434581243	CTGGTG	AC	10	CA	9	1	16	ENSG00000005844	ENST00000356798.10	TGG	14	FALSE	FALSE	FALSE	FALSE	NGN	NA	NA
BE3	48.98153034	donor	2.691292876	48.98153034	AAGAACTTACTCCTGGATGA	24	0.4322655345426476	GGAGTA	AC	10	TA	9	1	16	ENSG00000005844	ENST00000356798.10	GGA	14	FALSE	FALSE	FALSE	FALSE	NGN	NA	NA
BE3	48.98153034	donor	2.691292876	48.98153034	GGATTCATACCTGGTACATG	25	0.4177923581628715	CAGGTA	AC	10	TA	9	1	16	ENSG00000005844	ENST00000356798.10	TGC	14	FALSE	FALSE	FALSE	FALSE	NGN	NA	NA
BE3	44.13720317	donor	44.13720317	18.30079156	CTCACCCGTTTCCGACCTGC	2	0.08243727598566308	CGGGTG	AC	5	CA	4	1	16	ENSG00000005844	ENST00000562652.1	AGG	19	FALSE	FALSE	FALSE	FALSE	NGN	NA	NA
BE3	41.176781	acceptor	41.176781	NA	GAACCTACTGGGCAATGCGA	3	0.08243727598566308	TAGGTT	CC	5	NA	NA	1	16	ENSG00000005844	ENST00000562652.1	AGT	21	TRUE	FALSE	FALSE	FALSE	NGN	NA	NA
BE3	23.01055409	donor	23.01055409	11.16886544	TCACCCGTTTCCGACCTGCA	2	0.08243727598566308	CGGGTG	AC	4	CA	3	1	16	ENSG00000005844	ENST00000562652.1	GGA	20	FALSE	FALSE	FALSE	FALSE	NGN	NA	NA
BE3	21.93403694	acceptor	21.93403694	NA	ACCTACTGGGCAATGCGAAG	3	0.08243727598566308	TAGGTT	CC	2	NA	NA	1	16	ENSG00000005844	ENST00000562652.1	TGT	23	TRUE	FALSE	FALSE	FALSE	NGN	NA	NA
BE3	17.08970976	acceptor	17.08970976	NA	CAGGAACCTACTGGGCAATG	3	0.08243727598566308	TAGGTT	CC	8	NA	NA	1	16	ENSG00000005844	ENST00000562652.1	CGA	18	TRUE	FALSE	FALSE	FALSE	NGN	NA	NA
BE3	45.21372032	donor	13.32189974	45.21372032	CAGCTCACCCGTTTCCGACC	2	0.08243727598566308	CGGGTG	AC	8	CA	7	1	16	ENSG00000005844	ENST00000562652.1	TGC	16	FALSE	FALSE	FALSE	FALSE	NGN	NA	NA
BE3	2.960422164	acceptor	2.960422164	NA	GTCAGGAACCTACTGGGCAA	3	0.08243727598566308	TAGGTT	CC	10	NA	NA	1	16	ENSG00000005844	ENST00000562652.1	TGC	16	TRUE	FALSE	FALSE	FALSE	NGN	NA	NA
BE3	44.13720317	donor	44.13720317	18.30079156	CTCACCCGTTTCCGACCTGC	2	0.9416451335055986	CGGGTG	AC	5	CA	4	1	16	ENSG00000005844	ENST00000358164.9	AGG	19	FALSE	FALSE	FALSE	FALSE	NGN	NA	NA
BE3	44.13720317	donor	44.13720317	43.73350923	CTTACCAAAATGCTTCCATC	4	0.9069767441860466	TTGGTA	AC	5	TA	4	1	16	ENSG00000005844	ENST00000358164.9	TGT	19	FALSE	FALSE	FALSE	FALSE	NGN	NA	NA
BE3	44.13720317	donor	44.13720317	18.30079156	CGCACCTGGGTCCCATGGAT	10	0.7383720930232558	CAGGTG	AC	5	CA	4	1	16	ENSG00000005844	ENST00000358164.9	TGT	19	FALSE	FALSE	FALSE	FALSE	NGN	NA	NA
BE3	44.13720317	donor	44.13720317	18.30079156	CTCACCTCAGCACGATCATC	13	0.638458225667528	GAGGTG	AC	5	CA	4	1	16	ENSG00000005844	ENST00000358164.9	TGG	19	FALSE	FALSE	FALSE	FALSE	NGN	NA	NA
BE3	44.13720317	donor	44.13720317	0.941952507	CTGACCTTGGAACTGGGGGA	14	0.6040051679586563	AAGGTC	AC	5	GA	4	1	16	ENSG00000005844	ENST00000358164.9	TGA	19	FALSE	FALSE	FALSE	FALSE	NGN	NA	NA
BE3	44.13720317	donor	44.13720317	43.73350923	CTTACCGCCCTTTGGTCCCT	16	0.5523255813953488	GCGGTA	AC	5	TA	4	1	16	ENSG00000005844	ENST00000358164.9	CGG	19	FALSE	FALSE	FALSE	FALSE	NGN	NA	NA
BE3	44.13720317	donor	44.13720317	18.30079156	CTCACCAGGTCACATTGGCG	21	0.4541343669250646	CTGGTG	AC	5	CA	4	1	16	ENSG00000005844	ENST00000358164.9	TGC	19	FALSE	FALSE	FALSE	FALSE	NGN	NA	NA
BE3	43.3298153	donor	38.21635884	43.3298153	TACTCACCTCTCAGGGTGAC	3	0.9214039621016366	GAGGTG	AC	7	CA	6	1	16	ENSG00000005844	ENST00000358164.9	TGG	17	FALSE	FALSE	FALSE	FALSE	NGN	NA	NA
BE3	43.3298153	donor	38.21635884	43.3298153	AACTCACGCGACATAATTGA	5	0.8757536606373816	CGCGTG	AC	7	CA	6	1	16	ENSG00000005844	ENST00000358164.9	TGG	17	FALSE	FALSE	FALSE	FALSE	NGN	NA	NA
BE3	53.69129288	donor	38.21635884	53.69129288	GCCCTACCCCGATGATGTAG	6	0.8473298880275625	GGGGTA	AC	7	TA	6	1	16	ENSG00000005844	ENST00000358164.9	CGG	17	FALSE	FALSE	FALSE	FALSE	NGN	NA	NA
BE3	43.3298153	donor	38.21635884	43.3298153	ACGTCACCTGACTTGGCTGG	12	0.6664513350559862	CAGGTG	AC	7	CA	6	1	16	ENSG00000005844	ENST00000358164.9	GGA	17	FALSE	FALSE	FALSE	FALSE	NGN	NA	NA
BE3	38.21635884	donor	38.21635884	26.91292876	TACTGACCTTGCAGGAGAGA	18	0.5251937984496124	AAGGTC	AC	7	GA	6	1	16	ENSG00000005844	ENST00000358164.9	AGG	17	FALSE	FALSE	FALSE	FALSE	NGN	NA	NA
BE3	43.3298153	donor	38.21635884	43.3298153	TGCTCACCAGGTCACATTGG	21	0.4541343669250646	CTGGTG	AC	7	CA	6	1	16	ENSG00000005844	ENST00000358164.9	CGT	17	FALSE	FALSE	FALSE	FALSE	NGN	NA	NA
BE3	53.69129288	donor	38.21635884	53.69129288	AACTTACTCCTGGATGAGGA	22	0.4356158484065461	GGAGTA	AC	7	TA	6	1	16	ENSG00000005844	ENST00000358164.9	TGT	17	FALSE	FALSE	FALSE	FALSE	NGN	NA	NA
BE3	53.69129288	donor	38.21635884	53.69129288	CCCATACCTCAGCTGCATCC	25	0.38307493540051685	GAGGTA	AC	7	TA	6	1	16	ENSG00000005844	ENST00000358164.9	GGG	17	FALSE	FALSE	FALSE	FALSE	NGN	NA	NA
BE3	41.176781	donor	26.91292876	41.176781	ACTCACCTCTCAGGGTGACT	3	0.9214039621016366	GAGGTG	AC	6	CA	5	1	16	ENSG00000005844	ENST00000358164.9	GGC	18	FALSE	FALSE	FALSE	FALSE	NGN	NA	NA
BE3	41.176781	donor	26.91292876	41.176781	ACTCACGCGACATAATTGAT	5	0.8757536606373816	CGCGTG	AC	6	CA	5	1	16	ENSG00000005844	ENST00000358164.9	GGC	18	FALSE	FALSE	FALSE	FALSE	NGN	NA	NA
BE3	48.98153034	donor	26.91292876	48.98153034	CCCTACCCCGATGATGTAGC	6	0.8473298880275625	GGGGTA	AC	6	TA	5	1	16	ENSG00000005844	ENST00000358164.9	GGA	18	FALSE	FALSE	FALSE	FALSE	NGN	NA	NA
BE3	41.176781	donor	26.91292876	41.176781	CCCCACCTGTCTTCTCTGGT	11	0.7088716623600344	CAGGTG	AC	6	CA	5	1	16	ENSG00000005844	ENST00000358164.9	AGA	18	FALSE	FALSE	FALSE	FALSE	NGN	NA	NA
BE3	48.98153034	donor	26.91292876	48.98153034	CCTTACCGGGAAATGAAATG	15	0.5714900947459087	CCGGTA	AC	6	TA	5	1	16	ENSG00000005844	ENST00000358164.9	AGA	18	FALSE	FALSE	FALSE	FALSE	NGN	NA	NA
BE3	48.98153034	donor	26.91292876	48.98153034	TCTTACCTCCCAGGTTTCCG	17	0.540913006029285	GAGGTA	AC	6	TA	5	1	16	ENSG00000005844	ENST00000358164.9	AGT	18	FALSE	FALSE	FALSE	FALSE	NGN	NA	NA
BE3	26.91292876	donor	26.91292876	8.612137203	ACTGACCTTGCAGGAGAGAA	18	0.5251937984496124	AAGGTC	AC	6	GA	5	1	16	ENSG00000005844	ENST00000358164.9	GGA	18	FALSE	FALSE	FALSE	FALSE	NGN	NA	NA
BE3	41.176781	donor	26.91292876	41.176781	ACTCACCGAGTGGCCTGCTT	20	0.47114556416882003	TCGGTG	AC	6	CA	5	1	16	ENSG00000005844	ENST00000358164.9	TGA	18	FALSE	FALSE	FALSE	FALSE	NGN	NA	NA
BE3	48.98153034	donor	26.91292876	48.98153034	TCATACCTGGTACATGTGCT	23	0.4194659776055125	CAGGTA	AC	6	TA	5	1	16	ENSG00000005844	ENST00000358164.9	TGA	18	FALSE	FALSE	FALSE	FALSE	NGN	NA	NA
BE3	48.98153034	donor	26.91292876	48.98153034	CCATACCTCAGCTGCATCCG	25	0.38307493540051685	GAGGTA	AC	6	TA	5	1	16	ENSG00000005844	ENST00000358164.9	GGA	18	FALSE	FALSE	FALSE	FALSE	NGN	NA	NA
BE3	48.98153034	donor	26.91292876	48.98153034	AGATACCTGGGCCAGGGAGG	27	0.3415159345391904	CAGGTA	AC	6	TA	5	1	16	ENSG00000005844	ENST00000358164.9	CGT	18	FALSE	FALSE	FALSE	FALSE	NGN	NA	NA
BE3	41.176781	donor	26.91292876	41.176781	ACCCACCTTGTACAGCACTA	28	0.3178294573643411	AAGGTG	AC	6	CA	5	1	16	ENSG00000005844	ENST00000358164.9	TGA	18	FALSE	FALSE	FALSE	FALSE	NGN	NA	NA
BE3	23.01055409	donor	23.01055409	11.16886544	TCACCCGTTTCCGACCTGCA	2	0.9416451335055986	CGGGTG	AC	4	CA	3	1	16	ENSG00000005844	ENST00000358164.9	GGA	20	FALSE	FALSE	FALSE	FALSE	NGN	NA	NA
BE3	23.01055409	donor	23.01055409	11.16886544	TCACCTCAGCACGATCATCT	13	0.638458225667528	GAGGTG	AC	4	CA	3	1	16	ENSG00000005844	ENST00000358164.9	GGC	20	FALSE	FALSE	FALSE	FALSE	NGN	NA	NA
BE3	32.02638522	donor	23.01055409	32.02638522	TTACCGCCCTTTGGTCCCTC	16	0.5523255813953488	GCGGTA	AC	4	TA	3	1	16	ENSG00000005844	ENST00000358164.9	GGT	20	FALSE	FALSE	FALSE	FALSE	NGN	NA	NA
BE3	32.02638522	donor	23.01055409	32.02638522	TTACCTCCCAGGTTTCCGAG	17	0.540913006029285	GAGGTA	AC	4	TA	3	1	16	ENSG00000005844	ENST00000358164.9	TGC	20	FALSE	FALSE	FALSE	FALSE	NGN	NA	NA
BE3	32.02638522	donor	23.01055409	32.02638522	TTACTCCTGGATGAGGATGT	22	0.4356158484065461	GGAGTA	AC	4	TA	3	1	16	ENSG00000005844	ENST00000358164.9	TGA	20	FALSE	FALSE	FALSE	FALSE	NGN	NA	NA
BE3	23.01055409	donor	23.01055409	11.16886544	TCACCATCTGCACGCTCCAC	24	0.3951335055986219	ATGGTG	AC	4	CA	3	1	16	ENSG00000005844	ENST00000358164.9	TGG	20	FALSE	FALSE	FALSE	FALSE	NGN	NA	NA
BE3	32.02638522	donor	23.01055409	32.02638522	ATACCTCAGCTGCATCCGGG	25	0.38307493540051685	GAGGTA	AC	4	TA	3	1	16	ENSG00000005844	ENST00000358164.9	AGC	20	FALSE	FALSE	FALSE	FALSE	NGN	NA	NA
BE3	32.02638522	donor	23.01055409	32.02638522	CTACCTCGATCTCTCCCACC	26	0.3619724375538329	GAGGTA	AC	4	TA	3	1	16	ENSG00000005844	ENST00000358164.9	AGC	20	FALSE	FALSE	FALSE	FALSE	NGN	NA	NA
BE3	21.93403694	acceptor	21.93403694	NA	ACCTGTACAAAGACAAAATT	29	0.3178294573643411	CAGGTT	CC	2	NA	NA	1	16	ENSG00000005844	ENST00000358164.9	TGA	23	TRUE	FALSE	FALSE	FALSE	NGN	NA	NA
ABE	18.30079156	acceptor	NA	18.30079156	TACAGGTTGGTTTCTTCAAA	29	0.3178294573643411	CAGGTT	NA	NA	CA	4	1	16	ENSG00000005844	ENST00000358164.9	CGG	19	TRUE	FALSE	FALSE	FALSE	NGN	NA	NA
BE3	45.21372032	donor	13.32189974	45.21372032	CAGCTCACCCGTTTCCGACC	2	0.9416451335055986	CGGGTG	AC	8	CA	7	1	16	ENSG00000005844	ENST00000358164.9	TGC	16	FALSE	FALSE	FALSE	FALSE	NGN	NA	NA
BE3	45.21372032	donor	13.32189974	45.21372032	CCACTCACCCTCAATGACAT	7	0.8150301464254952	AGGGTG	AC	8	CA	7	1	16	ENSG00000005844	ENST00000358164.9	AGA	16	FALSE	FALSE	FALSE	FALSE	NGN	NA	NA
BE3	45.21372032	donor	13.32189974	45.21372032	GCACGCACCCTGCTGAGGTC	8	0.7993109388458226	AGGGTG	AC	8	CA	7	1	16	ENSG00000005844	ENST00000358164.9	AGC	16	FALSE	FALSE	FALSE	FALSE	NGN	NA	NA
BE3	45.21372032	donor	13.32189974	45.21372032	TACGTCACCTGACTTGGCTG	12	0.6664513350559862	CAGGTG	AC	8	CA	7	1	16	ENSG00000005844	ENST00000358164.9	GGG	16	FALSE	FALSE	FALSE	FALSE	NGN	NA	NA
BE3	34.17941953	donor	13.32189974	34.17941953	GCTCTGACCTTGGAACTGGG	14	0.6040051679586563	AAGGTC	AC	8	GA	7	1	16	ENSG00000005844	ENST00000358164.9	GGA	16	FALSE	FALSE	FALSE	FALSE	NGN	NA	NA
BE3	51	donor	13.32189974	51	TCCCTTACCGGGAAATGAAA	15	0.5714900947459087	CCGGTA	AC	8	TA	7	1	16	ENSG00000005844	ENST00000358164.9	TGA	16	FALSE	FALSE	FALSE	FALSE	NGN	NA	NA
BE3	51	donor	13.32189974	51	CCTCTTACCTCCCAGGTTTC	17	0.540913006029285	GAGGTA	AC	8	TA	7	1	16	ENSG00000005844	ENST00000358164.9	CGA	16	FALSE	FALSE	FALSE	FALSE	NGN	NA	NA
BE3	51	donor	13.32189974	51	GCCCATACCTCAGCTGCATC	25	0.38307493540051685	GAGGTA	AC	8	TA	7	1	16	ENSG00000005844	ENST00000358164.9	CGG	16	FALSE	FALSE	FALSE	FALSE	NGN	NA	NA
BE3	51	donor	13.32189974	51	GGAGATACCTGGGCCAGGGA	27	0.3415159345391904	CAGGTA	AC	8	TA	7	1	16	ENSG00000005844	ENST00000358164.9	GGC	16	FALSE	FALSE	FALSE	FALSE	NGN	NA	NA
ABE	11.16886544	acceptor	NA	11.16886544	ACAGGTTGGTTTCTTCAAAC	29	0.3178294573643411	CAGGTT	NA	NA	CA	3	1	16	ENSG00000005844	ENST00000358164.9	GGA	20	TRUE	FALSE	FALSE	FALSE	NGN	NA	NA
BE3	21.93403694	donor	10.7651715	21.93403694	CACCTCTCAGGGTGACTGGC	3	0.9214039621016366	GAGGTG	AC	3	CA	2	1	16	ENSG00000005844	ENST00000358164.9	AGG	21	FALSE	FALSE	FALSE	FALSE	NGN	NA	NA
BE3	12.24538259	donor	10.7651715	12.24538259	TACCAAAATGCTTCCATCTG	4	0.9069767441860466	TTGGTA	AC	3	TA	2	1	16	ENSG00000005844	ENST00000358164.9	TGG	21	FALSE	FALSE	FALSE	FALSE	NGN	NA	NA
BE3	12.24538259	donor	10.7651715	12.24538259	TACCCCGATGATGTAGCGGA	6	0.8473298880275625	GGGGTA	AC	3	TA	2	1	16	ENSG00000005844	ENST00000358164.9	TGA	21	FALSE	FALSE	FALSE	FALSE	NGN	NA	NA
BE3	21.93403694	donor	10.7651715	21.93403694	CACCCTGCTGAGGTCAGCAC	8	0.7993109388458226	AGGGTG	AC	3	CA	2	1	16	ENSG00000005844	ENST00000358164.9	TGA	21	FALSE	FALSE	FALSE	FALSE	NGN	NA	NA
BE3	10.7651715	donor	10.7651715	0.134564644	GACCTTGGAACTGGGGGATG	14	0.6040051679586563	AAGGTC	AC	3	GA	2	1	16	ENSG00000005844	ENST00000358164.9	AGA	21	FALSE	FALSE	FALSE	FALSE	NGN	NA	NA
BE3	12.24538259	donor	10.7651715	12.24538259	TACCGGGAAATGAAATGAGA	15	0.5714900947459087	CCGGTA	AC	3	TA	2	1	16	ENSG00000005844	ENST00000358164.9	AGT	21	FALSE	FALSE	FALSE	FALSE	NGN	NA	NA
BE3	21.93403694	donor	10.7651715	21.93403694	CACCTTCAGCATCTCCACCT	19	0.4948320413436692	AAGGTG	AC	3	CA	2	1	16	ENSG00000005844	ENST00000358164.9	TGC	21	FALSE	FALSE	FALSE	FALSE	NGN	NA	NA
BE3	21.93403694	donor	10.7651715	21.93403694	CACCGAGTGGCCTGCTTTGA	20	0.47114556416882003	TCGGTG	AC	3	CA	2	1	16	ENSG00000005844	ENST00000358164.9	AGA	21	FALSE	FALSE	FALSE	FALSE	NGN	NA	NA
BE3	21.93403694	donor	10.7651715	21.93403694	CACCATCTGCACGCTCCACT	24	0.3951335055986219	ATGGTG	AC	3	CA	2	1	16	ENSG00000005844	ENST00000358164.9	GGT	21	FALSE	FALSE	FALSE	FALSE	NGN	NA	NA
BE3	12.24538259	donor	10.7651715	12.24538259	TACCTGGGCCAGGGAGGCGT	27	0.3415159345391904	CAGGTA	AC	3	TA	2	1	16	ENSG00000005844	ENST00000358164.9	TGC	21	FALSE	FALSE	FALSE	FALSE	NGN	NA	NA
BE3	51	donor	5.517150396	51	GGGCCCTACCCCGATGATGT	6	0.8473298880275625	GGGGTA	AC	9	TA	8	1	16	ENSG00000005844	ENST00000358164.9	AGC	15	FALSE	FALSE	FALSE	FALSE	NGN	NA	NA
BE3	17.08970976	donor	5.517150396	17.08970976	TGGGCGCACCTGGGTCCCAT	10	0.7383720930232558	CAGGTG	AC	9	CA	8	1	16	ENSG00000005844	ENST00000358164.9	GGA	15	FALSE	FALSE	FALSE	FALSE	NGN	NA	NA
BE3	17.08970976	donor	5.517150396	17.08970976	TGGCCCCACCTGTCTTCTCT	11	0.7088716623600344	CAGGTG	AC	9	CA	8	1	16	ENSG00000005844	ENST00000358164.9	GGT	15	FALSE	FALSE	FALSE	FALSE	NGN	NA	NA
BE3	17.08970976	donor	5.517150396	17.08970976	ATACGTCACCTGACTTGGCT	12	0.6664513350559862	CAGGTG	AC	9	CA	8	1	16	ENSG00000005844	ENST00000358164.9	GGG	15	FALSE	FALSE	FALSE	FALSE	NGN	NA	NA
BE3	5.517150396	donor	5.517150396	5.248021108	AGCTCTGACCTTGGAACTGG	14	0.6040051679586563	AAGGTC	AC	9	GA	8	1	16	ENSG00000005844	ENST00000358164.9	GGG	15	FALSE	FALSE	FALSE	FALSE	NGN	NA	NA
BE3	17.08970976	donor	5.517150396	17.08970976	CCTGCTCACCAGGTCACATT	21	0.4541343669250646	CTGGTG	AC	9	CA	8	1	16	ENSG00000005844	ENST00000358164.9	GGC	15	FALSE	FALSE	FALSE	FALSE	NGN	NA	NA
BE3	51	donor	5.517150396	51	TGGAGATACCTGGGCCAGGG	27	0.3415159345391904	CAGGTA	AC	9	TA	8	1	16	ENSG00000005844	ENST00000358164.9	AGG	15	FALSE	FALSE	FALSE	FALSE	NGN	NA	NA
BE3	4.575197889	donor	4.575197889	0.807387863	ACCTCTCAGGGTGACTGGCA	3	0.9214039621016366	GAGGTG	AC	2	CA	1	1	16	ENSG00000005844	ENST00000358164.9	GGC	22	FALSE	FALSE	FALSE	FALSE	NGN	NA	NA
BE3	7.939313984	donor	4.575197889	7.939313984	ACCAAAATGCTTCCATCTGT	4	0.9069767441860466	TTGGTA	AC	2	TA	1	1	16	ENSG00000005844	ENST00000358164.9	GGG	22	FALSE	FALSE	FALSE	FALSE	NGN	NA	NA
BE3	7.939313984	donor	4.575197889	7.939313984	ACCGCCCTTTGGTCCCTCGG	16	0.5523255813953488	GCGGTA	AC	2	TA	1	1	16	ENSG00000005844	ENST00000358164.9	TGT	22	FALSE	FALSE	FALSE	FALSE	NGN	NA	NA
BE3	8.073878628	donor	2.691292876	8.073878628	GGGAACTCACGCGACATAAT	5	0.8757536606373816	CGCGTG	AC	10	CA	9	1	16	ENSG00000005844	ENST00000358164.9	TGA	14	FALSE	FALSE	FALSE	FALSE	NGN	NA	NA
BE3	8.073878628	donor	2.691292876	8.073878628	AAGTACTCACCCAAATAGCC	9	0.7708871662360035	TGGGTG	AC	10	CA	9	1	16	ENSG00000005844	ENST00000358164.9	TGC	14	FALSE	FALSE	FALSE	FALSE	NGN	NA	NA
BE3	8.073878628	donor	2.691292876	8.073878628	CTGGGCGCACCTGGGTCCCA	10	0.7383720930232558	CAGGTG	AC	10	CA	9	1	16	ENSG00000005844	ENST00000358164.9	TGG	14	FALSE	FALSE	FALSE	FALSE	NGN	NA	NA
BE3	8.073878628	donor	2.691292876	8.073878628	CTGGCCCCACCTGTCTTCTC	11	0.7088716623600344	CAGGTG	AC	10	CA	9	1	16	ENSG00000005844	ENST00000358164.9	TGG	14	FALSE	FALSE	FALSE	FALSE	NGN	NA	NA
BE3	8.073878628	donor	2.691292876	8.073878628	CATACGTCACCTGACTTGGC	12	0.6664513350559862	CAGGTG	AC	10	CA	9	1	16	ENSG00000005844	ENST00000358164.9	TGG	14	FALSE	FALSE	FALSE	FALSE	NGN	NA	NA
BE3	2.691292876	donor	2.691292876	1.480211082	GAGCTCTGACCTTGGAACTG	14	0.6040051679586563	AAGGTC	AC	10	GA	9	1	16	ENSG00000005844	ENST00000358164.9	GGG	14	FALSE	FALSE	FALSE	FALSE	NGN	NA	NA
BE3	2.691292876	donor	2.691292876	1.480211082	CCTTACTGACCTTGCAGGAG	18	0.5251937984496124	AAGGTC	AC	10	GA	9	1	16	ENSG00000005844	ENST00000358164.9	AGA	14	FALSE	FALSE	FALSE	FALSE	NGN	NA	NA
BE3	8.073878628	donor	2.691292876	8.073878628	GCCTGCTCACCAGGTCACAT	21	0.4541343669250646	CTGGTG	AC	10	CA	9	1	16	ENSG00000005844	ENST00000358164.9	TGG	14	FALSE	FALSE	FALSE	FALSE	NGN	NA	NA
BE3	48.98153034	donor	2.691292876	48.98153034	AAGAACTTACTCCTGGATGA	22	0.4356158484065461	GGAGTA	AC	10	TA	9	1	16	ENSG00000005844	ENST00000358164.9	GGA	14	FALSE	FALSE	FALSE	FALSE	NGN	NA	NA
BE3	48.98153034	donor	2.691292876	48.98153034	GGATTCATACCTGGTACATG	23	0.4194659776055125	CAGGTA	AC	10	TA	9	1	16	ENSG00000005844	ENST00000358164.9	TGC	14	FALSE	FALSE	FALSE	FALSE	NGN	NA	NA
BE3	34.17941953	acceptor	34.17941953	NA	ATGGGGCTGGGAGTGAAAGG	5	0.09566787003610111	CAGCCC	GC	7	NA	NA	1	16	ENSG00000005844	ENST00000568926.5	AGG	19	TRUE	FALSE	FALSE	FALSE	NGN	NA	NA
BE3	26.91292876	acceptor	26.91292876	NA	TGGGGCTGGGAGTGAAAGGA	5	0.09566787003610111	CAGCCC	GC	6	NA	NA	1	16	ENSG00000005844	ENST00000568926.5	GGA	20	TRUE	FALSE	FALSE	FALSE	NGN	NA	NA
BE3	48.98153034	donor	26.91292876	48.98153034	CCTTACCGGGAAATGAAATG	3	0.35018050541516244	CCGGTA	AC	6	TA	5	1	16	ENSG00000005844	ENST00000568926.5	AGA	18	FALSE	FALSE	FALSE	FALSE	NGN	NA	NA
ABE	21.93403694	acceptor	NA	21.93403694	CAGCCCCATAGCCAGATACC	5	0.09566787003610111	CAGCCC	NA	NA	CA	2	1	16	ENSG00000005844	ENST00000568926.5	TGT	21	TRUE	FALSE	FALSE	FALSE	NGN	NA	NA
BE3	51	donor	13.32189974	51	TCCCTTACCGGGAAATGAAA	3	0.35018050541516244	CCGGTA	AC	8	TA	7	1	16	ENSG00000005844	ENST00000568926.5	TGA	16	FALSE	FALSE	FALSE	FALSE	NGN	NA	NA
BE3	12.24538259	donor	10.7651715	12.24538259	TACCGGGAAATGAAATGAGA	3	0.35018050541516244	CCGGTA	AC	3	TA	2	1	16	ENSG00000005844	ENST00000568926.5	AGT	21	FALSE	FALSE	FALSE	FALSE	NGN	NA	NA
BE3	21.93403694	donor	10.7651715	21.93403694	CACCTTCAGCATCTCCACCT	4	0.09566787003610111	AAGGTG	AC	3	CA	2	1	16	ENSG00000005844	ENST00000568926.5	TGC	21	FALSE	FALSE	FALSE	FALSE	NGN	NA	NA
ABE	8.073878628	acceptor	NA	8.073878628	TCACTCCCAGCCCCATAGCC	5	0.09566787003610111	CAGCCC	NA	NA	CA	9	1	16	ENSG00000005844	ENST00000568926.5	AGA	14	TRUE	FALSE	FALSE	FALSE	NGN	NA	NA
BE3	5.517150396	donor	5.517150396	5.248021108	GTTTCCGACCTGCAGGACGC	2	0.5595667870036101	CAGGTC	AC	9	GA	8	1	16	ENSG00000005844	ENST00000568926.5	GGT	15	FALSE	FALSE	FALSE	FALSE	NGN	NA	NA
BE3	2.691292876	donor	2.691292876	1.480211082	CGTTTCCGACCTGCAGGACG	2	0.5595667870036101	CAGGTC	AC	10	GA	9	1	16	ENSG00000005844	ENST00000568926.5	CGG	14	FALSE	FALSE	FALSE	FALSE	NGN	NA	NA
BE3	1.480211082	acceptor	1.480211082	NA	CTATGGGGCTGGGAGTGAAA	5	0.09566787003610111	CAGCCC	GC	9	NA	NA	1	16	ENSG00000005844	ENST00000568926.5	GGA	17	TRUE	FALSE	FALSE	FALSE	NGN	NA	NA
ABE	53.69129288	acceptor	NA	53.69129288	TCTTTAGGCCTGTGACCCTG	5	0.18644067796610164	TAGGCC	NA	NA	TA	6	1	16	ENSG00000005844	ENST00000565864.5	GGC	17	TRUE	FALSE	FALSE	FALSE	NGN	NA	NA
ABE	51	acceptor	NA	51	TTTCTTTAGGCCTGTGACCC	5	0.18644067796610164	TAGGCC	NA	NA	TA	8	1	16	ENSG00000005844	ENST00000565864.5	TGG	15	TRUE	FALSE	FALSE	FALSE	NGN	NA	NA
ABE	51	acceptor	NA	51	TTCTTTAGGCCTGTGACCCT	5	0.18644067796610164	TAGGCC	NA	NA	TA	7	1	16	ENSG00000005844	ENST00000565864.5	GGG	16	TRUE	FALSE	FALSE	FALSE	NGN	NA	NA
BE3	45.21372032	acceptor	45.21372032	NA	ACAGGCCTAAAGAAAGCAAA	5	0.18644067796610164	TAGGCC	CC	7	NA	NA	1	16	ENSG00000005844	ENST00000565864.5	GGC	19	TRUE	FALSE	FALSE	FALSE	NGN	NA	NA
BE3	44.13720317	donor	44.13720317	18.30079156	CTCACCCGTTTCCGACCTGC	2	0.5216572504708098	CGGGTG	AC	5	CA	4	1	16	ENSG00000005844	ENST00000565864.5	AGG	19	FALSE	FALSE	FALSE	FALSE	NGN	NA	NA
BE3	44.13720317	donor	44.13720317	43.73350923	CTTACCAAAATGCTTCCATC	4	0.18644067796610164	TTGGTA	AC	5	TA	4	1	16	ENSG00000005844	ENST00000565864.5	TGT	19	FALSE	FALSE	FALSE	FALSE	NGN	NA	NA
BE3	43.3298153	donor	38.21635884	43.3298153	TACTCACCTCTCAGGGTGAC	3	0.31261770244821097	GAGGTG	AC	7	CA	6	1	16	ENSG00000005844	ENST00000565864.5	TGG	17	FALSE	FALSE	FALSE	FALSE	NGN	NA	NA
ABE	32.02638522	acceptor	NA	32.02638522	TTAGGCCTGTGACCCTGGGC	5	0.18644067796610164	TAGGCC	NA	NA	TA	3	1	16	ENSG00000005844	ENST00000565864.5	TGT	20	TRUE	FALSE	FALSE	FALSE	NGN	NA	NA
BE3	41.176781	donor	26.91292876	41.176781	ACTCACCTCTCAGGGTGACT	3	0.31261770244821097	GAGGTG	AC	6	CA	5	1	16	ENSG00000005844	ENST00000565864.5	GGC	18	FALSE	FALSE	FALSE	FALSE	NGN	NA	NA
BE3	23.01055409	donor	23.01055409	11.16886544	TCACCCGTTTCCGACCTGCA	2	0.5216572504708098	CGGGTG	AC	4	CA	3	1	16	ENSG00000005844	ENST00000565864.5	GGA	20	FALSE	FALSE	FALSE	FALSE	NGN	NA	NA
BE3	17.08970976	acceptor	17.08970976	NA	CACAGGCCTAAAGAAAGCAA	5	0.18644067796610164	TAGGCC	CC	8	NA	NA	1	16	ENSG00000005844	ENST00000565864.5	AGG	18	TRUE	FALSE	FALSE	FALSE	NGN	NA	NA
BE3	45.21372032	donor	13.32189974	45.21372032	CAGCTCACCCGTTTCCGACC	2	0.5216572504708098	CGGGTG	AC	8	CA	7	1	16	ENSG00000005844	ENST00000565864.5	TGC	16	FALSE	FALSE	FALSE	FALSE	NGN	NA	NA
BE3	21.93403694	donor	10.7651715	21.93403694	CACCTCTCAGGGTGACTGGC	3	0.31261770244821097	GAGGTG	AC	3	CA	2	1	16	ENSG00000005844	ENST00000565864.5	AGG	21	FALSE	FALSE	FALSE	FALSE	NGN	NA	NA
BE3	12.24538259	donor	10.7651715	12.24538259	TACCAAAATGCTTCCATCTG	4	0.18644067796610164	TTGGTA	AC	3	TA	2	1	16	ENSG00000005844	ENST00000565864.5	TGG	21	FALSE	FALSE	FALSE	FALSE	NGN	NA	NA
BE3	4.575197889	donor	4.575197889	0.807387863	ACCTCTCAGGGTGACTGGCA	3	0.31261770244821097	GAGGTG	AC	2	CA	1	1	16	ENSG00000005844	ENST00000565864.5	GGC	22	FALSE	FALSE	FALSE	FALSE	NGN	NA	NA
BE3	7.939313984	donor	4.575197889	7.939313984	ACCAAAATGCTTCCATCTGT	4	0.18644067796610164	TTGGTA	AC	2	TA	1	1	16	ENSG00000005844	ENST00000565864.5	GGG	22	FALSE	FALSE	FALSE	FALSE	NGN	NA	NA
BE3	45.21372032	acceptor	45.21372032	NA	TCTGTCCTGTGTCCAGGAAA	7	0.16830466830466828	CAGGAC	CC	7	NA	NA	1	16	ENSG00000005844	ENST00000562857.5	GGA	19	TRUE	FALSE	FALSE	FALSE	NGN	NA	NA
BE3	44.13720317	donor	44.13720317	18.30079156	CTCACCCGTTTCCGACCTGC	2	0.6879606879606879	CGGGTG	AC	5	CA	4	1	16	ENSG00000005844	ENST00000562857.5	AGG	19	FALSE	FALSE	FALSE	FALSE	NGN	NA	NA
BE3	44.13720317	donor	44.13720317	43.73350923	CTTACCAAAATGCTTCCATC	4	0.4901719901719902	TTGGTA	AC	5	TA	4	1	16	ENSG00000005844	ENST00000562857.5	TGT	19	FALSE	FALSE	FALSE	FALSE	NGN	NA	NA
ABE	43.3298153	acceptor	NA	43.3298153	GACACAGGACAGAGGTGTTC	7	0.16830466830466828	CAGGAC	NA	NA	CA	6	1	16	ENSG00000005844	ENST00000562857.5	CGG	17	TRUE	FALSE	FALSE	FALSE	NGN	NA	NA
BE3	41.176781	acceptor	41.176781	NA	TGTCCTGTGTCCAGGAAAGG	7	0.16830466830466828	CAGGAC	CC	5	NA	NA	1	16	ENSG00000005844	ENST00000562857.5	AGG	21	TRUE	FALSE	FALSE	FALSE	NGN	NA	NA
ABE	41.176781	acceptor	NA	41.176781	ACACAGGACAGAGGTGTTCC	7	0.16830466830466828	CAGGAC	NA	NA	CA	5	1	16	ENSG00000005844	ENST00000562857.5	GGG	18	TRUE	FALSE	FALSE	FALSE	NGN	NA	NA
BE3	43.3298153	donor	38.21635884	43.3298153	TACTCACCTCTCAGGGTGAC	3	0.5724815724815725	GAGGTG	AC	7	CA	6	1	16	ENSG00000005844	ENST00000562857.5	TGG	17	FALSE	FALSE	FALSE	FALSE	NGN	NA	NA
BE3	43.3298153	donor	38.21635884	43.3298153	AACTCACGCGACATAATTGA	6	0.16830466830466828	CGCGTG	AC	7	CA	6	1	16	ENSG00000005844	ENST00000562857.5	TGG	17	FALSE	FALSE	FALSE	FALSE	NGN	NA	NA
BE3	41.176781	donor	26.91292876	41.176781	ACTCACCTCTCAGGGTGACT	3	0.5724815724815725	GAGGTG	AC	6	CA	5	1	16	ENSG00000005844	ENST00000562857.5	GGC	18	FALSE	FALSE	FALSE	FALSE	NGN	NA	NA
BE3	48.98153034	donor	26.91292876	48.98153034	CCTTACCCTGAAAACCAGGG	5	0.34643734643734647	AGGGTA	AC	6	TA	5	1	16	ENSG00000005844	ENST00000562857.5	CGC	18	FALSE	FALSE	FALSE	FALSE	NGN	NA	NA
BE3	41.176781	donor	26.91292876	41.176781	ACTCACGCGACATAATTGAT	6	0.16830466830466828	CGCGTG	AC	6	CA	5	1	16	ENSG00000005844	ENST00000562857.5	GGC	18	FALSE	FALSE	FALSE	FALSE	NGN	NA	NA
BE3	23.01055409	donor	23.01055409	11.16886544	TCACCCGTTTCCGACCTGCA	2	0.6879606879606879	CGGGTG	AC	4	CA	3	1	16	ENSG00000005844	ENST00000562857.5	GGA	20	FALSE	FALSE	FALSE	FALSE	NGN	NA	NA
ABE	21.93403694	acceptor	NA	21.93403694	CAGGACAGAGGTGTTCCGGG	7	0.16830466830466828	CAGGAC	NA	NA	CA	2	1	16	ENSG00000005844	ENST00000562857.5	AGG	21	TRUE	FALSE	FALSE	FALSE	NGN	NA	NA
BE3	18.30079156	acceptor	18.30079156	NA	GTCCTGTGTCCAGGAAAGGA	7	0.16830466830466828	CAGGAC	CC	4	NA	NA	1	16	ENSG00000005844	ENST00000562857.5	GGA	22	TRUE	FALSE	FALSE	FALSE	NGN	NA	NA
ABE	18.30079156	acceptor	NA	18.30079156	CACAGGACAGAGGTGTTCCG	7	0.16830466830466828	CAGGAC	NA	NA	CA	4	1	16	ENSG00000005844	ENST00000562857.5	GGA	19	TRUE	FALSE	FALSE	FALSE	NGN	NA	NA
BE3	17.08970976	acceptor	17.08970976	NA	CTCTGTCCTGTGTCCAGGAA	7	0.16830466830466828	CAGGAC	CC	8	NA	NA	1	16	ENSG00000005844	ENST00000562857.5	AGG	18	TRUE	FALSE	FALSE	FALSE	NGN	NA	NA
BE3	45.21372032	donor	13.32189974	45.21372032	CAGCTCACCCGTTTCCGACC	2	0.6879606879606879	CGGGTG	AC	8	CA	7	1	16	ENSG00000005844	ENST00000562857.5	TGC	16	FALSE	FALSE	FALSE	FALSE	NGN	NA	NA
BE3	51	donor	13.32189974	51	TTCCTTACCCTGAAAACCAG	5	0.34643734643734647	AGGGTA	AC	8	TA	7	1	16	ENSG00000005844	ENST00000562857.5	GGC	16	FALSE	FALSE	FALSE	FALSE	NGN	NA	NA
BE3	21.93403694	donor	10.7651715	21.93403694	CACCTCTCAGGGTGACTGGC	3	0.5724815724815725	GAGGTG	AC	3	CA	2	1	16	ENSG00000005844	ENST00000562857.5	AGG	21	FALSE	FALSE	FALSE	FALSE	NGN	NA	NA
BE3	12.24538259	donor	10.7651715	12.24538259	TACCAAAATGCTTCCATCTG	4	0.4901719901719902	TTGGTA	AC	3	TA	2	1	16	ENSG00000005844	ENST00000562857.5	TGG	21	FALSE	FALSE	FALSE	FALSE	NGN	NA	NA
BE3	51	donor	5.517150396	51	GTTCCTTACCCTGAAAACCA	5	0.34643734643734647	AGGGTA	AC	9	TA	8	1	16	ENSG00000005844	ENST00000562857.5	GGG	15	FALSE	FALSE	FALSE	FALSE	NGN	NA	NA
BE3	4.575197889	donor	4.575197889	0.807387863	ACCTCTCAGGGTGACTGGCA	3	0.5724815724815725	GAGGTG	AC	2	CA	1	1	16	ENSG00000005844	ENST00000562857.5	GGC	22	FALSE	FALSE	FALSE	FALSE	NGN	NA	NA
BE3	7.939313984	donor	4.575197889	7.939313984	ACCAAAATGCTTCCATCTGT	4	0.4901719901719902	TTGGTA	AC	2	TA	1	1	16	ENSG00000005844	ENST00000562857.5	GGG	22	FALSE	FALSE	FALSE	FALSE	NGN	NA	NA
BE3	48.98153034	donor	2.691292876	48.98153034	AGTTCCTTACCCTGAAAACC	5	0.34643734643734647	AGGGTA	AC	10	TA	9	1	16	ENSG00000005844	ENST00000562857.5	AGG	14	FALSE	FALSE	FALSE	FALSE	NGN	NA	NA
BE3	8.073878628	donor	2.691292876	8.073878628	GGGAACTCACGCGACATAAT	6	0.16830466830466828	CGCGTG	AC	10	CA	9	1	16	ENSG00000005844	ENST00000562857.5	TGA	14	FALSE	FALSE	FALSE	FALSE	NGN	NA	NA
ABE	1.07651715	acceptor	NA	1.07651715	TCCTGGACACAGGACAGAGG	7	0.16830466830466828	CAGGAC	NA	NA	CA	11	1	16	ENSG00000005844	ENST00000562857.5	TGT	12	TRUE	FALSE	FALSE	FALSE	NGN	NA	NA
BE3	0.807387863	acceptor	0.807387863	NA	CCTGTGTCCAGGAAAGGAGG	7	0.16830466830466828	CAGGAC	CC	1	NA	NA	1	16	ENSG00000005844	ENST00000562857.5	AGA	24	TRUE	FALSE	FALSE	FALSE	NGN	NA	NA
ABE	0.807387863	acceptor	NA	0.807387863	AGGACAGAGGTGTTCCGGGA	7	0.16830466830466828	CAGGAC	NA	NA	CA	1	1	16	ENSG00000005844	ENST00000562857.5	GGA	22	TRUE	FALSE	FALSE	FALSE	NGN	NA	NA
BE3	45.21372032	acceptor	45.21372032	NA	TCTGTCCTGTGTCCAGGAAA	6	0.1976911976911977	CAGGAC	CC	7	NA	NA	1	16	ENSG00000005844	ENST00000564118.1	GGA	19	TRUE	FALSE	FALSE	FALSE	NGN	NA	NA
BE3	44.13720317	donor	44.13720317	18.30079156	CTCACCCGTTTCCGACCTGC	2	0.6392496392496392	CGGGTG	AC	5	CA	4	1	16	ENSG00000005844	ENST00000564118.1	AGG	19	FALSE	FALSE	FALSE	FALSE	NGN	NA	NA
BE3	44.13720317	donor	44.13720317	43.73350923	CTTACCAAAATGCTTCCATC	4	0.4069264069264069	TTGGTA	AC	5	TA	4	1	16	ENSG00000005844	ENST00000564118.1	TGT	19	FALSE	FALSE	FALSE	FALSE	NGN	NA	NA
ABE	43.3298153	acceptor	NA	43.3298153	GACACAGGACAGAGGTGTTC	6	0.1976911976911977	CAGGAC	NA	NA	CA	6	1	16	ENSG00000005844	ENST00000564118.1	CGG	17	TRUE	FALSE	FALSE	FALSE	NGN	NA	NA
BE3	41.176781	acceptor	41.176781	NA	TGTCCTGTGTCCAGGAAAGG	6	0.1976911976911977	CAGGAC	CC	5	NA	NA	1	16	ENSG00000005844	ENST00000564118.1	AGG	21	TRUE	FALSE	FALSE	FALSE	NGN	NA	NA
ABE	41.176781	acceptor	NA	41.176781	ACACAGGACAGAGGTGTTCC	6	0.1976911976911977	CAGGAC	NA	NA	CA	5	1	16	ENSG00000005844	ENST00000564118.1	GGG	18	TRUE	FALSE	FALSE	FALSE	NGN	NA	NA
BE3	43.3298153	donor	38.21635884	43.3298153	TACTCACCTCTCAGGGTGAC	3	0.5036075036075036	GAGGTG	AC	7	CA	6	1	16	ENSG00000005844	ENST00000564118.1	TGG	17	FALSE	FALSE	FALSE	FALSE	NGN	NA	NA
BE3	43.3298153	donor	38.21635884	43.3298153	AACTCACGCGACATAATTGA	5	0.1976911976911977	CGCGTG	AC	7	CA	6	1	16	ENSG00000005844	ENST00000564118.1	TGG	17	FALSE	FALSE	FALSE	FALSE	NGN	NA	NA
BE3	41.176781	donor	26.91292876	41.176781	ACTCACCTCTCAGGGTGACT	3	0.5036075036075036	GAGGTG	AC	6	CA	5	1	16	ENSG00000005844	ENST00000564118.1	GGC	18	FALSE	FALSE	FALSE	FALSE	NGN	NA	NA
BE3	41.176781	donor	26.91292876	41.176781	ACTCACGCGACATAATTGAT	5	0.1976911976911977	CGCGTG	AC	6	CA	5	1	16	ENSG00000005844	ENST00000564118.1	GGC	18	FALSE	FALSE	FALSE	FALSE	NGN	NA	NA
BE3	23.01055409	donor	23.01055409	11.16886544	TCACCCGTTTCCGACCTGCA	2	0.6392496392496392	CGGGTG	AC	4	CA	3	1	16	ENSG00000005844	ENST00000564118.1	GGA	20	FALSE	FALSE	FALSE	FALSE	NGN	NA	NA
ABE	21.93403694	acceptor	NA	21.93403694	CAGGACAGAGGTGTTCCGGG	6	0.1976911976911977	CAGGAC	NA	NA	CA	2	1	16	ENSG00000005844	ENST00000564118.1	AGG	21	TRUE	FALSE	FALSE	FALSE	NGN	NA	NA
BE3	18.30079156	acceptor	18.30079156	NA	GTCCTGTGTCCAGGAAAGGA	6	0.1976911976911977	CAGGAC	CC	4	NA	NA	1	16	ENSG00000005844	ENST00000564118.1	GGA	22	TRUE	FALSE	FALSE	FALSE	NGN	NA	NA
ABE	18.30079156	acceptor	NA	18.30079156	CACAGGACAGAGGTGTTCCG	6	0.1976911976911977	CAGGAC	NA	NA	CA	4	1	16	ENSG00000005844	ENST00000564118.1	GGA	19	TRUE	FALSE	FALSE	FALSE	NGN	NA	NA
BE3	17.08970976	acceptor	17.08970976	NA	CTCTGTCCTGTGTCCAGGAA	6	0.1976911976911977	CAGGAC	CC	8	NA	NA	1	16	ENSG00000005844	ENST00000564118.1	AGG	18	TRUE	FALSE	FALSE	FALSE	NGN	NA	NA
BE3	45.21372032	donor	13.32189974	45.21372032	CAGCTCACCCGTTTCCGACC	2	0.6392496392496392	CGGGTG	AC	8	CA	7	1	16	ENSG00000005844	ENST00000564118.1	TGC	16	FALSE	FALSE	FALSE	FALSE	NGN	NA	NA
BE3	21.93403694	donor	10.7651715	21.93403694	CACCTCTCAGGGTGACTGGC	3	0.5036075036075036	GAGGTG	AC	3	CA	2	1	16	ENSG00000005844	ENST00000564118.1	AGG	21	FALSE	FALSE	FALSE	FALSE	NGN	NA	NA
BE3	12.24538259	donor	10.7651715	12.24538259	TACCAAAATGCTTCCATCTG	4	0.4069264069264069	TTGGTA	AC	3	TA	2	1	16	ENSG00000005844	ENST00000564118.1	TGG	21	FALSE	FALSE	FALSE	FALSE	NGN	NA	NA
BE3	4.575197889	donor	4.575197889	0.807387863	ACCTCTCAGGGTGACTGGCA	3	0.5036075036075036	GAGGTG	AC	2	CA	1	1	16	ENSG00000005844	ENST00000564118.1	GGC	22	FALSE	FALSE	FALSE	FALSE	NGN	NA	NA
BE3	7.939313984	donor	4.575197889	7.939313984	ACCAAAATGCTTCCATCTGT	4	0.4069264069264069	TTGGTA	AC	2	TA	1	1	16	ENSG00000005844	ENST00000564118.1	GGG	22	FALSE	FALSE	FALSE	FALSE	NGN	NA	NA
BE3	8.073878628	donor	2.691292876	8.073878628	GGGAACTCACGCGACATAAT	5	0.1976911976911977	CGCGTG	AC	10	CA	9	1	16	ENSG00000005844	ENST00000564118.1	TGA	14	FALSE	FALSE	FALSE	FALSE	NGN	NA	NA
ABE	1.07651715	acceptor	NA	1.07651715	TCCTGGACACAGGACAGAGG	6	0.1976911976911977	CAGGAC	NA	NA	CA	11	1	16	ENSG00000005844	ENST00000564118.1	TGT	12	TRUE	FALSE	FALSE	FALSE	NGN	NA	NA
BE3	0.807387863	acceptor	0.807387863	NA	CCTGTGTCCAGGAAAGGAGG	6	0.1976911976911977	CAGGAC	CC	1	NA	NA	1	16	ENSG00000005844	ENST00000564118.1	AGA	24	TRUE	FALSE	FALSE	FALSE	NGN	NA	NA
ABE	0.807387863	acceptor	NA	0.807387863	AGGACAGAGGTGTTCCGGGA	6	0.1976911976911977	CAGGAC	NA	NA	CA	1	1	16	ENSG00000005844	ENST00000564118.1	GGA	22	TRUE	FALSE	FALSE	FALSE	NGN	NA	NA
BE3	44.13720317	donor	44.13720317	0.941952507	CTGACCTTGGAACTGGGGGA	3	0.8111190306486101	AAGGTC	AC	5	GA	4	1	16	ENSG00000005844	ENST00000433423.2	TGA	19	FALSE	FALSE	FALSE	FALSE	NGN	NA	NA
BE3	44.13720317	donor	44.13720317	18.30079156	CTCACCAGGTCACATTGGCG	5	0.6557377049180328	CTGGTG	AC	5	CA	4	1	16	ENSG00000005844	ENST00000433423.2	TGC	19	FALSE	FALSE	FALSE	FALSE	NGN	NA	NA
BE3	43.3298153	donor	38.21635884	43.3298153	TGCTCACCAGGTCACATTGG	5	0.6557377049180328	CTGGTG	AC	7	CA	6	1	16	ENSG00000005844	ENST00000433423.2	CGT	17	FALSE	FALSE	FALSE	FALSE	NGN	NA	NA
BE3	53.69129288	donor	38.21635884	53.69129288	AACTTACTCCTGGATGAGGA	6	0.594440484675695	GGAGTA	AC	7	TA	6	1	16	ENSG00000005844	ENST00000433423.2	TGT	17	FALSE	FALSE	FALSE	FALSE	NGN	NA	NA
BE3	53.69129288	donor	38.21635884	53.69129288	CCCATACCTCAGCTGCATCC	9	0.420527441197434	GAGGTA	AC	7	TA	6	1	16	ENSG00000005844	ENST00000433423.2	GGG	17	FALSE	FALSE	FALSE	FALSE	NGN	NA	NA
BE3	48.98153034	donor	26.91292876	48.98153034	CCTTACCGGGAAATGAAATG	4	0.7034925160370634	CCGGTA	AC	6	TA	5	1	16	ENSG00000005844	ENST00000433423.2	AGA	18	FALSE	FALSE	FALSE	FALSE	NGN	NA	NA
BE3	48.98153034	donor	26.91292876	48.98153034	TCATACCTGGTACATGTGCT	7	0.540983606557377	CAGGTA	AC	6	TA	5	1	16	ENSG00000005844	ENST00000433423.2	TGA	18	FALSE	FALSE	FALSE	FALSE	NGN	NA	NA
BE3	48.98153034	donor	26.91292876	48.98153034	CCATACCTCAGCTGCATCCG	9	0.420527441197434	GAGGTA	AC	6	TA	5	1	16	ENSG00000005844	ENST00000433423.2	GGA	18	FALSE	FALSE	FALSE	FALSE	NGN	NA	NA
BE3	48.98153034	donor	26.91292876	48.98153034	AGATACCTGGGCCAGGGAGG	11	0.2829650748396294	CAGGTA	AC	6	TA	5	1	16	ENSG00000005844	ENST00000433423.2	CGT	18	FALSE	FALSE	FALSE	FALSE	NGN	NA	NA
BE3	41.176781	donor	26.91292876	41.176781	ACCCACCTTGTACAGCACTA	12	0.2045616535994298	AAGGTG	AC	6	CA	5	1	16	ENSG00000005844	ENST00000433423.2	TGA	18	FALSE	FALSE	FALSE	FALSE	NGN	NA	NA
BE3	32.02638522	donor	23.01055409	32.02638522	TTACTCCTGGATGAGGATGT	6	0.594440484675695	GGAGTA	AC	4	TA	3	1	16	ENSG00000005844	ENST00000433423.2	TGA	20	FALSE	FALSE	FALSE	FALSE	NGN	NA	NA
BE3	23.01055409	donor	23.01055409	11.16886544	TCACCATCTGCACGCTCCAC	8	0.46044191019244474	ATGGTG	AC	4	CA	3	1	16	ENSG00000005844	ENST00000433423.2	TGG	20	FALSE	FALSE	FALSE	FALSE	NGN	NA	NA
BE3	32.02638522	donor	23.01055409	32.02638522	ATACCTCAGCTGCATCCGGG	9	0.420527441197434	GAGGTA	AC	4	TA	3	1	16	ENSG00000005844	ENST00000433423.2	AGC	20	FALSE	FALSE	FALSE	FALSE	NGN	NA	NA
BE3	32.02638522	donor	23.01055409	32.02638522	CTACCTCGATCTCTCCCACC	10	0.3506771204561654	GAGGTA	AC	4	TA	3	1	16	ENSG00000005844	ENST00000433423.2	AGC	20	FALSE	FALSE	FALSE	FALSE	NGN	NA	NA
BE3	21.93403694	acceptor	21.93403694	NA	ACCTGTACAAAGACAAAATT	13	0.2045616535994298	CAGGTT	CC	2	NA	NA	1	16	ENSG00000005844	ENST00000433423.2	TGA	23	TRUE	FALSE	FALSE	FALSE	NGN	NA	NA
ABE	18.30079156	acceptor	NA	18.30079156	TACAGGTTGGTTTCTTCAAA	13	0.2045616535994298	CAGGTT	NA	NA	CA	4	1	16	ENSG00000005844	ENST00000433423.2	CGG	19	TRUE	FALSE	FALSE	FALSE	NGN	NA	NA
BE3	34.17941953	donor	13.32189974	34.17941953	GCTCTGACCTTGGAACTGGG	3	0.8111190306486101	AAGGTC	AC	8	GA	7	1	16	ENSG00000005844	ENST00000433423.2	GGA	16	FALSE	FALSE	FALSE	FALSE	NGN	NA	NA
BE3	51	donor	13.32189974	51	TCCCTTACCGGGAAATGAAA	4	0.7034925160370634	CCGGTA	AC	8	TA	7	1	16	ENSG00000005844	ENST00000433423.2	TGA	16	FALSE	FALSE	FALSE	FALSE	NGN	NA	NA
BE3	51	donor	13.32189974	51	GCCCATACCTCAGCTGCATC	9	0.420527441197434	GAGGTA	AC	8	TA	7	1	16	ENSG00000005844	ENST00000433423.2	CGG	16	FALSE	FALSE	FALSE	FALSE	NGN	NA	NA
BE3	51	donor	13.32189974	51	GGAGATACCTGGGCCAGGGA	11	0.2829650748396294	CAGGTA	AC	8	TA	7	1	16	ENSG00000005844	ENST00000433423.2	GGC	16	FALSE	FALSE	FALSE	FALSE	NGN	NA	NA
ABE	11.16886544	acceptor	NA	11.16886544	ACAGGTTGGTTTCTTCAAAC	13	0.2045616535994298	CAGGTT	NA	NA	CA	3	1	16	ENSG00000005844	ENST00000433423.2	GGA	20	TRUE	FALSE	FALSE	FALSE	NGN	NA	NA
BE3	10.7651715	donor	10.7651715	0.134564644	GACCTTGGAACTGGGGGATG	3	0.8111190306486101	AAGGTC	AC	3	GA	2	1	16	ENSG00000005844	ENST00000433423.2	AGA	21	FALSE	FALSE	FALSE	FALSE	NGN	NA	NA
BE3	12.24538259	donor	10.7651715	12.24538259	TACCGGGAAATGAAATGAGA	4	0.7034925160370634	CCGGTA	AC	3	TA	2	1	16	ENSG00000005844	ENST00000433423.2	AGT	21	FALSE	FALSE	FALSE	FALSE	NGN	NA	NA
BE3	21.93403694	donor	10.7651715	21.93403694	CACCATCTGCACGCTCCACT	8	0.46044191019244474	ATGGTG	AC	3	CA	2	1	16	ENSG00000005844	ENST00000433423.2	GGT	21	FALSE	FALSE	FALSE	FALSE	NGN	NA	NA
BE3	12.24538259	donor	10.7651715	12.24538259	TACCTGGGCCAGGGAGGCGT	11	0.2829650748396294	CAGGTA	AC	3	TA	2	1	16	ENSG00000005844	ENST00000433423.2	TGC	21	FALSE	FALSE	FALSE	FALSE	NGN	NA	NA
BE3	5.517150396	donor	5.517150396	5.248021108	GTTTCCGACCTGCAGGACGC	2	0.8303635067712045	CAGGTC	AC	9	GA	8	1	16	ENSG00000005844	ENST00000433423.2	GGT	15	FALSE	FALSE	FALSE	FALSE	NGN	NA	NA
BE3	5.517150396	donor	5.517150396	5.248021108	AGCTCTGACCTTGGAACTGG	3	0.8111190306486101	AAGGTC	AC	9	GA	8	1	16	ENSG00000005844	ENST00000433423.2	GGG	15	FALSE	FALSE	FALSE	FALSE	NGN	NA	NA
BE3	17.08970976	donor	5.517150396	17.08970976	CCTGCTCACCAGGTCACATT	5	0.6557377049180328	CTGGTG	AC	9	CA	8	1	16	ENSG00000005844	ENST00000433423.2	GGC	15	FALSE	FALSE	FALSE	FALSE	NGN	NA	NA
BE3	51	donor	5.517150396	51	TGGAGATACCTGGGCCAGGG	11	0.2829650748396294	CAGGTA	AC	9	TA	8	1	16	ENSG00000005844	ENST00000433423.2	AGG	15	FALSE	FALSE	FALSE	FALSE	NGN	NA	NA
BE3	2.691292876	donor	2.691292876	1.480211082	CGTTTCCGACCTGCAGGACG	2	0.8303635067712045	CAGGTC	AC	10	GA	9	1	16	ENSG00000005844	ENST00000433423.2	CGG	14	FALSE	FALSE	FALSE	FALSE	NGN	NA	NA
BE3	2.691292876	donor	2.691292876	1.480211082	GAGCTCTGACCTTGGAACTG	3	0.8111190306486101	AAGGTC	AC	10	GA	9	1	16	ENSG00000005844	ENST00000433423.2	GGG	14	FALSE	FALSE	FALSE	FALSE	NGN	NA	NA
BE3	8.073878628	donor	2.691292876	8.073878628	GCCTGCTCACCAGGTCACAT	5	0.6557377049180328	CTGGTG	AC	10	CA	9	1	16	ENSG00000005844	ENST00000433423.2	TGG	14	FALSE	FALSE	FALSE	FALSE	NGN	NA	NA
BE3	48.98153034	donor	2.691292876	48.98153034	AAGAACTTACTCCTGGATGA	6	0.594440484675695	GGAGTA	AC	10	TA	9	1	16	ENSG00000005844	ENST00000433423.2	GGA	14	FALSE	FALSE	FALSE	FALSE	NGN	NA	NA
BE3	48.98153034	donor	2.691292876	48.98153034	GGATTCATACCTGGTACATG	7	0.540983606557377	CAGGTA	AC	10	TA	9	1	16	ENSG00000005844	ENST00000433423.2	TGC	14	FALSE	FALSE	FALSE	FALSE	NGN	NA	NA
ABE	53.69129288	acceptor	NA	53.69129288	TCTTTAGGCCTGTGACCCTG	4	0.15341959334565625	TAGGCC	NA	NA	TA	6	1	16	ENSG00000005844	ENST00000569725.1	GGC	17	TRUE	FALSE	FALSE	FALSE	NGN	NA	NA
ABE	51	acceptor	NA	51	TTTCTTTAGGCCTGTGACCC	4	0.15341959334565625	TAGGCC	NA	NA	TA	8	1	16	ENSG00000005844	ENST00000569725.1	TGG	15	TRUE	FALSE	FALSE	FALSE	NGN	NA	NA
ABE	51	acceptor	NA	51	TTCTTTAGGCCTGTGACCCT	4	0.15341959334565625	TAGGCC	NA	NA	TA	7	1	16	ENSG00000005844	ENST00000569725.1	GGG	16	TRUE	FALSE	FALSE	FALSE	NGN	NA	NA
BE3	45.21372032	acceptor	45.21372032	NA	ACAGGCCTAAAGAAAGCAAA	4	0.15341959334565625	TAGGCC	CC	7	NA	NA	1	16	ENSG00000005844	ENST00000569725.1	GGC	19	TRUE	FALSE	FALSE	FALSE	NGN	NA	NA
BE3	44.13720317	donor	44.13720317	43.73350923	CTTACCAAAATGCTTCCATC	3	0.15341959334565625	TTGGTA	AC	5	TA	4	1	16	ENSG00000005844	ENST00000569725.1	TGT	19	FALSE	FALSE	FALSE	FALSE	NGN	NA	NA
BE3	43.3298153	donor	38.21635884	43.3298153	TACTCACCTCTCAGGGTGAC	2	0.277264325323475	GAGGTG	AC	7	CA	6	1	16	ENSG00000005844	ENST00000569725.1	TGG	17	FALSE	FALSE	FALSE	FALSE	NGN	NA	NA
ABE	32.02638522	acceptor	NA	32.02638522	TTAGGCCTGTGACCCTGGGC	4	0.15341959334565625	TAGGCC	NA	NA	TA	3	1	16	ENSG00000005844	ENST00000569725.1	TGT	20	TRUE	FALSE	FALSE	FALSE	NGN	NA	NA
BE3	41.176781	donor	26.91292876	41.176781	ACTCACCTCTCAGGGTGACT	2	0.277264325323475	GAGGTG	AC	6	CA	5	1	16	ENSG00000005844	ENST00000569725.1	GGC	18	FALSE	FALSE	FALSE	FALSE	NGN	NA	NA
BE3	17.08970976	acceptor	17.08970976	NA	CACAGGCCTAAAGAAAGCAA	4	0.15341959334565625	TAGGCC	CC	8	NA	NA	1	16	ENSG00000005844	ENST00000569725.1	AGG	18	TRUE	FALSE	FALSE	FALSE	NGN	NA	NA
BE3	21.93403694	donor	10.7651715	21.93403694	CACCTCTCAGGGTGACTGGC	2	0.277264325323475	GAGGTG	AC	3	CA	2	1	16	ENSG00000005844	ENST00000569725.1	AGG	21	FALSE	FALSE	FALSE	FALSE	NGN	NA	NA
BE3	12.24538259	donor	10.7651715	12.24538259	TACCAAAATGCTTCCATCTG	3	0.15341959334565625	TTGGTA	AC	3	TA	2	1	16	ENSG00000005844	ENST00000569725.1	TGG	21	FALSE	FALSE	FALSE	FALSE	NGN	NA	NA
BE3	4.575197889	donor	4.575197889	0.807387863	ACCTCTCAGGGTGACTGGCA	2	0.277264325323475	GAGGTG	AC	2	CA	1	1	16	ENSG00000005844	ENST00000569725.1	GGC	22	FALSE	FALSE	FALSE	FALSE	NGN	NA	NA
BE3	7.939313984	donor	4.575197889	7.939313984	ACCAAAATGCTTCCATCTGT	3	0.15341959334565625	TTGGTA	AC	2	TA	1	1	16	ENSG00000005844	ENST00000569725.1	GGG	22	FALSE	FALSE	FALSE	FALSE	NGN	NA	NA
BE3	44.13720317	donor	44.13720317	43.73350923	CTTACCGCCCTTTGGTCCCT	3	0.5299295774647887	GCGGTA	AC	5	TA	4	1	16	ENSG00000005844	ENST00000563615.5	CGG	19	FALSE	FALSE	FALSE	FALSE	NGN	NA	NA
BE3	38.21635884	donor	38.21635884	26.91292876	TACTGACCTTGCAGGAGAGA	5	0.30809859154929575	AAGGTC	AC	7	GA	6	1	16	ENSG00000005844	ENST00000563615.5	AGG	17	FALSE	FALSE	FALSE	FALSE	NGN	NA	NA
BE3	34.17941953	acceptor	34.17941953	NA	ATGGGGCTGGGAGTGAAAGG	7	0.059859154929577496	CAGCCC	GC	7	NA	NA	1	16	ENSG00000005844	ENST00000563615.5	AGG	19	TRUE	FALSE	FALSE	FALSE	NGN	NA	NA
BE3	26.91292876	acceptor	26.91292876	NA	TGGGGCTGGGAGTGAAAGGA	7	0.059859154929577496	CAGCCC	GC	6	NA	NA	1	16	ENSG00000005844	ENST00000563615.5	GGA	20	TRUE	FALSE	FALSE	FALSE	NGN	NA	NA
BE3	48.98153034	donor	26.91292876	48.98153034	CCTTACCGGGAAATGAAATG	2	0.6866197183098591	CCGGTA	AC	6	TA	5	1	16	ENSG00000005844	ENST00000563615.5	AGA	18	FALSE	FALSE	FALSE	FALSE	NGN	NA	NA
BE3	48.98153034	donor	26.91292876	48.98153034	TCTTACCTCCCAGGTTTCCG	4	0.43661971830985913	GAGGTA	AC	6	TA	5	1	16	ENSG00000005844	ENST00000563615.5	AGT	18	FALSE	FALSE	FALSE	FALSE	NGN	NA	NA
BE3	26.91292876	donor	26.91292876	8.612137203	ACTGACCTTGCAGGAGAGAA	5	0.30809859154929575	AAGGTC	AC	6	GA	5	1	16	ENSG00000005844	ENST00000563615.5	GGA	18	FALSE	FALSE	FALSE	FALSE	NGN	NA	NA
BE3	32.02638522	donor	23.01055409	32.02638522	TTACCGCCCTTTGGTCCCTC	3	0.5299295774647887	GCGGTA	AC	4	TA	3	1	16	ENSG00000005844	ENST00000563615.5	GGT	20	FALSE	FALSE	FALSE	FALSE	NGN	NA	NA
BE3	32.02638522	donor	23.01055409	32.02638522	TTACCTCCCAGGTTTCCGAG	4	0.43661971830985913	GAGGTA	AC	4	TA	3	1	16	ENSG00000005844	ENST00000563615.5	TGC	20	FALSE	FALSE	FALSE	FALSE	NGN	NA	NA
ABE	21.93403694	acceptor	NA	21.93403694	CAGCCCCATAGCCAGATACC	7	0.059859154929577496	CAGCCC	NA	NA	CA	2	1	16	ENSG00000005844	ENST00000563615.5	TGT	21	TRUE	FALSE	FALSE	FALSE	NGN	NA	NA
BE3	51	donor	13.32189974	51	TCCCTTACCGGGAAATGAAA	2	0.6866197183098591	CCGGTA	AC	8	TA	7	1	16	ENSG00000005844	ENST00000563615.5	TGA	16	FALSE	FALSE	FALSE	FALSE	NGN	NA	NA
BE3	51	donor	13.32189974	51	CCTCTTACCTCCCAGGTTTC	4	0.43661971830985913	GAGGTA	AC	8	TA	7	1	16	ENSG00000005844	ENST00000563615.5	CGA	16	FALSE	FALSE	FALSE	FALSE	NGN	NA	NA
BE3	12.24538259	donor	10.7651715	12.24538259	TACCGGGAAATGAAATGAGA	2	0.6866197183098591	CCGGTA	AC	3	TA	2	1	16	ENSG00000005844	ENST00000563615.5	AGT	21	FALSE	FALSE	FALSE	FALSE	NGN	NA	NA
BE3	21.93403694	donor	10.7651715	21.93403694	CACCTTCAGCATCTCCACCT	6	0.059859154929577496	AAGGTG	AC	3	CA	2	1	16	ENSG00000005844	ENST00000563615.5	TGC	21	FALSE	FALSE	FALSE	FALSE	NGN	NA	NA
ABE	8.073878628	acceptor	NA	8.073878628	TCACTCCCAGCCCCATAGCC	7	0.059859154929577496	CAGCCC	NA	NA	CA	9	1	16	ENSG00000005844	ENST00000563615.5	AGA	14	TRUE	FALSE	FALSE	FALSE	NGN	NA	NA
BE3	7.939313984	donor	4.575197889	7.939313984	ACCGCCCTTTGGTCCCTCGG	3	0.5299295774647887	GCGGTA	AC	2	TA	1	1	16	ENSG00000005844	ENST00000563615.5	TGT	22	FALSE	FALSE	FALSE	FALSE	NGN	NA	NA
BE3	2.691292876	donor	2.691292876	1.480211082	CCTTACTGACCTTGCAGGAG	5	0.30809859154929575	AAGGTC	AC	10	GA	9	1	16	ENSG00000005844	ENST00000563615.5	AGA	14	FALSE	FALSE	FALSE	FALSE	NGN	NA	NA
BE3	1.480211082	acceptor	1.480211082	NA	CTATGGGGCTGGGAGTGAAA	7	0.059859154929577496	CAGCCC	GC	9	NA	NA	1	16	ENSG00000005844	ENST00000563615.5	GGA	17	TRUE	FALSE	FALSE	FALSE	NGN	NA	NA
ABE	45.21372032	acceptor	NA	45.21372032	TCCTGCAGGCAACATGAGTG	2	0.8862948551664505	CAGGCA	NA	NA	CA	7	-1	16	ENSG00000169957	ENST00000380412.6	AGA	16	TRUE	FALSE	FALSE	FALSE	NGN	NA	NA
ABE	11.16886544	acceptor	NA	11.16886544	GCAGGCAACATGAGTGAGAA	2	0.8862948551664505	CAGGCA	NA	NA	CA	3	-1	16	ENSG00000169957	ENST00000380412.6	TGA	20	TRUE	FALSE	FALSE	FALSE	NGN	NA	NA
BE3	8.073878628	acceptor	8.073878628	NA	CATGTTGCCTGCAGGATGAG	2	0.8862948551664505	CAGGCA	CC	9	NA	NA	-1	16	ENSG00000169957	ENST00000380412.6	AGA	17	TRUE	FALSE	FALSE	FALSE	NGN	NA	NA
ABE	8.073878628	acceptor	NA	8.073878628	CATCCTGCAGGCAACATGAG	2	0.8862948551664505	CAGGCA	NA	NA	CA	9	-1	16	ENSG00000169957	ENST00000380412.6	TGA	14	TRUE	FALSE	FALSE	FALSE	NGN	NA	NA
BE3	1.07651715	acceptor	1.07651715	NA	CTCATGTTGCCTGCAGGATG	2	0.8862948551664505	CAGGCA	CC	11	NA	NA	-1	16	ENSG00000169957	ENST00000380412.6	AGA	15	TRUE	FALSE	FALSE	FALSE	NGN	NA	NA
ABE	1.07651715	acceptor	NA	1.07651715	CTCATCCTGCAGGCAACATG	2	0.8862948551664505	CAGGCA	NA	NA	CA	11	-1	16	ENSG00000169957	ENST00000380412.6	AGT	12	TRUE	FALSE	FALSE	FALSE	NGN	NA	NA
BE3	0.807387863	acceptor	0.807387863	NA	CCTGCAGGATGAGAGAATCC	2	0.8862948551664505	CAGGCA	CC	1	NA	NA	-1	16	ENSG00000169957	ENST00000380412.6	AGA	24	TRUE	FALSE	FALSE	FALSE	NGN	NA	NA
ABE	0.807387863	acceptor	NA	0.807387863	AGGCAACATGAGTGAGAATG	2	0.8862948551664505	CAGGCA	NA	NA	CA	1	-1	16	ENSG00000169957	ENST00000380412.6	AGG	22	TRUE	FALSE	FALSE	FALSE	NGN	NA	NA
ABE	45.21372032	acceptor	NA	45.21372032	TCCTGCAGGCAACATGAGTG	2	0.9604406609914873	CAGGCA	NA	NA	CA	7	-1	16	ENSG00000169957	ENST00000562803.1	AGA	16	TRUE	FALSE	FALSE	FALSE	NGN	NA	NA
ABE	11.16886544	acceptor	NA	11.16886544	GCAGGCAACATGAGTGAGAA	2	0.9604406609914873	CAGGCA	NA	NA	CA	3	-1	16	ENSG00000169957	ENST00000562803.1	TGA	20	TRUE	FALSE	FALSE	FALSE	NGN	NA	NA
BE3	8.073878628	acceptor	8.073878628	NA	CATGTTGCCTGCAGGATGAG	2	0.9604406609914873	CAGGCA	CC	9	NA	NA	-1	16	ENSG00000169957	ENST00000562803.1	AGA	17	TRUE	FALSE	FALSE	FALSE	NGN	NA	NA
ABE	8.073878628	acceptor	NA	8.073878628	CATCCTGCAGGCAACATGAG	2	0.9604406609914873	CAGGCA	NA	NA	CA	9	-1	16	ENSG00000169957	ENST00000562803.1	TGA	14	TRUE	FALSE	FALSE	FALSE	NGN	NA	NA
BE3	1.07651715	acceptor	1.07651715	NA	CTCATGTTGCCTGCAGGATG	2	0.9604406609914873	CAGGCA	CC	11	NA	NA	-1	16	ENSG00000169957	ENST00000562803.1	AGA	15	TRUE	FALSE	FALSE	FALSE	NGN	NA	NA
ABE	1.07651715	acceptor	NA	1.07651715	CTCATCCTGCAGGCAACATG	2	0.9604406609914873	CAGGCA	NA	NA	CA	11	-1	16	ENSG00000169957	ENST00000562803.1	AGT	12	TRUE	FALSE	FALSE	FALSE	NGN	NA	NA
BE3	0.807387863	acceptor	0.807387863	NA	CCTGCAGGATGAGAGAATCC	2	0.9604406609914873	CAGGCA	CC	1	NA	NA	-1	16	ENSG00000169957	ENST00000562803.1	AGA	24	TRUE	FALSE	FALSE	FALSE	NGN	NA	NA
ABE	0.807387863	acceptor	NA	0.807387863	AGGCAACATGAGTGAGAATG	2	0.9604406609914873	CAGGCA	NA	NA	CA	1	-1	16	ENSG00000169957	ENST00000562803.1	AGG	22	TRUE	FALSE	FALSE	FALSE	NGN	NA	NA
ABE	45.21372032	acceptor	NA	45.21372032	TCCTGCAGGCAACATGAGTG	4	0.08471211118464594	CAGGCA	NA	NA	CA	7	-1	16	ENSG00000261459	ENST00000569360.1	AGA	16	TRUE	FALSE	FALSE	FALSE	NGN	NA	NA
BE3	43.3298153	donor	38.21635884	43.3298153	ACTCCACCTGGGTCCGCTTC	2	0.6598279285241562	CAGGTG	AC	7	CA	6	-1	16	ENSG00000261459	ENST00000569360.1	TGT	17	FALSE	FALSE	FALSE	FALSE	NGN	NA	NA
BE3	41.176781	donor	26.91292876	41.176781	TCTCACCTCAGCCCTGCCTC	3	0.08471211118464594	GAGGTG	AC	6	CA	5	-1	16	ENSG00000261459	ENST00000569360.1	AGC	18	FALSE	FALSE	FALSE	FALSE	NGN	NA	NA
BE3	23.01055409	donor	23.01055409	11.16886544	CCACCTGGGTCCGCTTCTGT	2	0.6598279285241562	CAGGTG	AC	4	CA	3	-1	16	ENSG00000261459	ENST00000569360.1	CGG	20	FALSE	FALSE	FALSE	FALSE	NGN	NA	NA
ABE	11.16886544	acceptor	NA	11.16886544	GCAGGCAACATGAGTGAGAA	4	0.08471211118464594	CAGGCA	NA	NA	CA	3	-1	16	ENSG00000261459	ENST00000569360.1	TGA	20	TRUE	FALSE	FALSE	FALSE	NGN	NA	NA
BE3	21.93403694	donor	10.7651715	21.93403694	CACCTGGGTCCGCTTCTGTC	2	0.6598279285241562	CAGGTG	AC	3	CA	2	-1	16	ENSG00000261459	ENST00000569360.1	GGA	21	FALSE	FALSE	FALSE	FALSE	NGN	NA	NA
BE3	8.073878628	acceptor	8.073878628	NA	CATGTTGCCTGCAGGATGAG	4	0.08471211118464594	CAGGCA	CC	9	NA	NA	-1	16	ENSG00000261459	ENST00000569360.1	AGA	17	TRUE	FALSE	FALSE	FALSE	NGN	NA	NA
ABE	8.073878628	acceptor	NA	8.073878628	CATCCTGCAGGCAACATGAG	4	0.08471211118464594	CAGGCA	NA	NA	CA	9	-1	16	ENSG00000261459	ENST00000569360.1	TGA	14	TRUE	FALSE	FALSE	FALSE	NGN	NA	NA
BE3	1.07651715	acceptor	1.07651715	NA	CTCATGTTGCCTGCAGGATG	4	0.08471211118464594	CAGGCA	CC	11	NA	NA	-1	16	ENSG00000261459	ENST00000569360.1	AGA	15	TRUE	FALSE	FALSE	FALSE	NGN	NA	NA
ABE	1.07651715	acceptor	NA	1.07651715	CTCATCCTGCAGGCAACATG	4	0.08471211118464594	CAGGCA	NA	NA	CA	11	-1	16	ENSG00000261459	ENST00000569360.1	AGT	12	TRUE	FALSE	FALSE	FALSE	NGN	NA	NA
BE3	0.807387863	acceptor	0.807387863	NA	CCTGCAGGATGAGAGAATCC	4	0.08471211118464594	CAGGCA	CC	1	NA	NA	-1	16	ENSG00000261459	ENST00000569360.1	AGA	24	TRUE	FALSE	FALSE	FALSE	NGN	NA	NA
ABE	0.807387863	acceptor	NA	0.807387863	AGGCAACATGAGTGAGAATG	4	0.08471211118464594	CAGGCA	NA	NA	CA	1	-1	16	ENSG00000261459	ENST00000569360.1	AGG	22	TRUE	FALSE	FALSE	FALSE	NGN	NA	NA
BE3	51	acceptor	51	NA	CTGGAATCTGCTGAAAGATA	2	0.7941176470588236	CAGATT	TC	8	NA	NA	-1	16	ENSG00000169955	ENST00000395094.3	AGG	18	TRUE	FALSE	FALSE	FALSE	NGN	NA	NA
BE3	51	acceptor	51	NA	TGGAATCTGCTGAAAGATAA	2	0.7941176470588236	CAGATT	TC	7	NA	NA	-1	16	ENSG00000169955	ENST00000395094.3	GGA	19	TRUE	FALSE	FALSE	FALSE	NGN	NA	NA
BE3	48.98153034	acceptor	48.98153034	NA	GAATCTGCTGAAAGATAAGG	2	0.7941176470588236	CAGATT	TC	5	NA	NA	-1	16	ENSG00000169955	ENST00000395094.3	AGG	21	TRUE	FALSE	FALSE	FALSE	NGN	NA	NA
ABE	45.21372032	acceptor	NA	45.21372032	TTCAGCAGATTCCAGAAACA	2	0.7941176470588236	CAGATT	NA	NA	CA	7	-1	16	ENSG00000169955	ENST00000395094.3	AGG	16	TRUE	FALSE	FALSE	FALSE	NGN	NA	NA
BE3	43.73350923	acceptor	43.73350923	NA	AATCTGCTGAAAGATAAGGA	2	0.7941176470588236	CAGATT	TC	4	NA	NA	-1	16	ENSG00000169955	ENST00000395094.3	GGC	22	TRUE	FALSE	FALSE	FALSE	NGN	NA	NA
ABE	43.3298153	acceptor	NA	43.3298153	TCAGCAGATTCCAGAAACAA	2	0.7941176470588236	CAGATT	NA	NA	CA	6	-1	16	ENSG00000169955	ENST00000395094.3	GGA	17	TRUE	FALSE	FALSE	FALSE	NGN	NA	NA
ABE	11.16886544	acceptor	NA	11.16886544	GCAGATTCCAGAAACAAGGA	2	0.7941176470588236	CAGATT	NA	NA	CA	3	-1	16	ENSG00000169955	ENST00000395094.3	AGA	20	TRUE	FALSE	FALSE	FALSE	NGN	NA	NA
BE3	7.939313984	acceptor	7.939313984	NA	TCTGCTGAAAGATAAGGAGG	2	0.7941176470588236	CAGATT	TC	1	NA	NA	-1	16	ENSG00000169955	ENST00000395094.3	CGA	24	TRUE	FALSE	FALSE	FALSE	NGN	NA	NA
BE3	2.556728232	acceptor	2.556728232	NA	TGTTTCTGGAATCTGCTGAA	2	0.7941176470588236	CAGATT	TC	13	NA	NA	-1	16	ENSG00000169955	ENST00000395094.3	AGA	13	TRUE	FALSE	FALSE	FALSE	NGN	NA	NA
ABE	0.807387863	acceptor	NA	0.807387863	AGATTCCAGAAACAAGGAAG	2	0.7941176470588236	CAGATT	NA	NA	CA	1	-1	16	ENSG00000169955	ENST00000395094.3	AGG	22	TRUE	FALSE	FALSE	FALSE	NGN	NA	NA
BE3	34.17941953	acceptor	34.17941953	NA	AATCTGCTGAAAGATAAGGA	2	0.7076766649720386	CAGCAG	GC	7	NA	NA	-1	16	ENSG00000169955	ENST00000252799.3	GGC	19	TRUE	FALSE	FALSE	FALSE	NGN	NA	NA
ABE	18.30079156	acceptor	NA	18.30079156	TTCAGCAGATTCCAGAAACA	2	0.7076766649720386	CAGCAG	NA	NA	CA	4	-1	16	ENSG00000169955	ENST00000252799.3	AGG	19	TRUE	FALSE	FALSE	FALSE	NGN	NA	NA
ABE	11.16886544	acceptor	NA	11.16886544	TCAGCAGATTCCAGAAACAA	2	0.7076766649720386	CAGCAG	NA	NA	CA	3	-1	16	ENSG00000169955	ENST00000252799.3	GGA	20	TRUE	FALSE	FALSE	FALSE	NGN	NA	NA
BE3	8.612137203	acceptor	8.612137203	NA	TCTGCTGAAAGATAAGGAGG	2	0.7076766649720386	CAGCAG	GC	5	NA	NA	-1	16	ENSG00000169955	ENST00000252799.3	CGA	21	TRUE	FALSE	FALSE	FALSE	NGN	NA	NA
BE3	5.248021108	acceptor	5.248021108	NA	GAATCTGCTGAAAGATAAGG	2	0.7076766649720386	CAGCAG	GC	8	NA	NA	-1	16	ENSG00000169955	ENST00000252799.3	AGG	18	TRUE	FALSE	FALSE	FALSE	NGN	NA	NA
ABE	1.07651715	acceptor	NA	1.07651715	CTTATCTTTCAGCAGATTCC	2	0.7076766649720386	CAGCAG	NA	NA	CA	11	-1	16	ENSG00000169955	ENST00000252799.3	AGA	12	TRUE	FALSE	FALSE	FALSE	NGN	NA	NA
BE3	0.134564644	acceptor	0.134564644	NA	TGCTGAAAGATAAGGAGGCG	2	0.7076766649720386	CAGCAG	GC	2	NA	NA	-1	16	ENSG00000169955	ENST00000252799.3	AGA	23	TRUE	FALSE	FALSE	FALSE	NGN	NA	NA
BE3	51	acceptor	51	NA	CTGGAATCTGCTGAAAGATA	3	0.5583554376657824	CAGATT	TC	8	NA	NA	-1	16	ENSG00000169955	ENST00000568028.1	AGG	18	TRUE	FALSE	FALSE	FALSE	NGN	NA	NA
BE3	51	acceptor	51	NA	TGGAATCTGCTGAAAGATAA	3	0.5583554376657824	CAGATT	TC	7	NA	NA	-1	16	ENSG00000169955	ENST00000568028.1	GGA	19	TRUE	FALSE	FALSE	FALSE	NGN	NA	NA
BE3	48.98153034	acceptor	48.98153034	NA	GAATCTGCTGAAAGATAAGG	3	0.5583554376657824	CAGATT	TC	5	NA	NA	-1	16	ENSG00000169955	ENST00000568028.1	AGG	21	TRUE	FALSE	FALSE	FALSE	NGN	NA	NA
ABE	45.21372032	acceptor	NA	45.21372032	TTCAGCAGATTCCAGAAACA	3	0.5583554376657824	CAGATT	NA	NA	CA	7	-1	16	ENSG00000169955	ENST00000568028.1	AGG	16	TRUE	FALSE	FALSE	FALSE	NGN	NA	NA
BE3	43.73350923	acceptor	43.73350923	NA	AATCTGCTGAAAGATAAGGA	3	0.5583554376657824	CAGATT	TC	4	NA	NA	-1	16	ENSG00000169955	ENST00000568028.1	GGC	22	TRUE	FALSE	FALSE	FALSE	NGN	NA	NA
ABE	43.3298153	acceptor	NA	43.3298153	TCAGCAGATTCCAGAAACAA	3	0.5583554376657824	CAGATT	NA	NA	CA	6	-1	16	ENSG00000169955	ENST00000568028.1	GGA	17	TRUE	FALSE	FALSE	FALSE	NGN	NA	NA
BE3	43.3298153	donor	38.21635884	43.3298153	ACTCCACCTGGGTCCGCTTC	2	0.5583554376657824	CAGGTG	AC	7	CA	6	-1	16	ENSG00000169955	ENST00000568028.1	TGT	17	FALSE	FALSE	FALSE	FALSE	NGN	NA	NA
BE3	23.01055409	donor	23.01055409	11.16886544	CCACCTGGGTCCGCTTCTGT	2	0.5583554376657824	CAGGTG	AC	4	CA	3	-1	16	ENSG00000169955	ENST00000568028.1	CGG	20	FALSE	FALSE	FALSE	FALSE	NGN	NA	NA
ABE	11.16886544	acceptor	NA	11.16886544	GCAGATTCCAGAAACAAGGA	3	0.5583554376657824	CAGATT	NA	NA	CA	3	-1	16	ENSG00000169955	ENST00000568028.1	AGA	20	TRUE	FALSE	FALSE	FALSE	NGN	NA	NA
BE3	21.93403694	donor	10.7651715	21.93403694	CACCTGGGTCCGCTTCTGTC	2	0.5583554376657824	CAGGTG	AC	3	CA	2	-1	16	ENSG00000169955	ENST00000568028.1	GGA	21	FALSE	FALSE	FALSE	FALSE	NGN	NA	NA
BE3	7.939313984	acceptor	7.939313984	NA	TCTGCTGAAAGATAAGGAGG	3	0.5583554376657824	CAGATT	TC	1	NA	NA	-1	16	ENSG00000169955	ENST00000568028.1	CGA	24	TRUE	FALSE	FALSE	FALSE	NGN	NA	NA
BE3	2.556728232	acceptor	2.556728232	NA	TGTTTCTGGAATCTGCTGAA	3	0.5583554376657824	CAGATT	TC	13	NA	NA	-1	16	ENSG00000169955	ENST00000568028.1	AGA	13	TRUE	FALSE	FALSE	FALSE	NGN	NA	NA
ABE	0.807387863	acceptor	NA	0.807387863	AGATTCCAGAAACAAGGAAG	3	0.5583554376657824	CAGATT	NA	NA	CA	1	-1	16	ENSG00000169955	ENST00000568028.1	AGG	22	TRUE	FALSE	FALSE	FALSE	NGN	NA	NA
BE3	45.21372032	acceptor	45.21372032	NA	CGACTCCTGGGGGAGAAGAA	2	0.22133333333333338	CAGGAG	CC	7	NA	NA	-1	16	ENSG00000260869	ENST00000568114.1	CGC	19	TRUE	FALSE	FALSE	FALSE	NGN	NA	NA
ABE	18.30079156	acceptor	NA	18.30079156	CCCAGGAGTCGGAGGCAGCA	2	0.22133333333333338	CAGGAG	NA	NA	CA	4	-1	16	ENSG00000260869	ENST00000568114.1	AGC	19	TRUE	FALSE	FALSE	FALSE	NGN	NA	NA
ABE	17.08970976	acceptor	NA	17.08970976	CTCCCCCAGGAGTCGGAGGC	2	0.22133333333333338	CAGGAG	NA	NA	CA	8	-1	16	ENSG00000260869	ENST00000568114.1	AGC	15	TRUE	FALSE	FALSE	FALSE	NGN	NA	NA
BE3	1.07651715	acceptor	1.07651715	NA	CCTCCGACTCCTGGGGGAGA	2	0.22133333333333338	CAGGAG	CC	11	NA	NA	-1	16	ENSG00000260869	ENST00000568114.1	AGA	15	TRUE	FALSE	FALSE	FALSE	NGN	NA	NA
ABE	1.07651715	acceptor	NA	1.07651715	CTTCTCCCCCAGGAGTCGGA	2	0.22133333333333338	CAGGAG	NA	NA	CA	11	-1	16	ENSG00000260869	ENST00000568114.1	GGC	12	TRUE	FALSE	FALSE	FALSE	NGN	NA	NA
ABE	0.807387863	acceptor	NA	0.807387863	AGGAGTCGGAGGCAGCAAGC	2	0.22133333333333338	CAGGAG	NA	NA	CA	1	-1	16	ENSG00000260869	ENST00000568114.1	CGG	22	TRUE	FALSE	FALSE	FALSE	NGN	NA	NA
BE3	43.3298153	donor	38.21635884	43.3298153	ACTCCACCTGGGTCCGTTTG	2	0.8577696526508227	CAGGTG	AC	7	CA	6	-1	16	ENSG00000169951	ENST00000252797.6	TGT	17	FALSE	FALSE	FALSE	FALSE	NGN	NA	NA
BE3	34.17941953	acceptor	34.17941953	NA	AATCTGCTGAGAGATAAAGA	3	0.8577696526508227	CAGCAG	GC	7	NA	NA	-1	16	ENSG00000169951	ENST00000252797.6	GGG	19	TRUE	FALSE	FALSE	FALSE	NGN	NA	NA
BE3	26.91292876	acceptor	26.91292876	NA	ATCTGCTGAGAGATAAAGAG	3	0.8577696526508227	CAGCAG	GC	6	NA	NA	-1	16	ENSG00000169951	ENST00000252797.6	GGG	20	TRUE	FALSE	FALSE	FALSE	NGN	NA	NA
ABE	18.30079156	acceptor	NA	18.30079156	CTCAGCAGATTCCAGAAACA	3	0.8577696526508227	CAGCAG	NA	NA	CA	4	-1	16	ENSG00000169951	ENST00000252797.6	AGA	19	TRUE	FALSE	FALSE	FALSE	NGN	NA	NA
BE3	21.93403694	donor	10.7651715	21.93403694	CACCTGGGTCCGTTTGTGTC	2	0.8577696526508227	CAGGTG	AC	3	CA	2	-1	16	ENSG00000169951	ENST00000252797.6	TGA	21	FALSE	FALSE	FALSE	FALSE	NGN	NA	NA
BE3	8.612137203	acceptor	8.612137203	NA	TCTGCTGAGAGATAAAGAGG	3	0.8577696526508227	CAGCAG	GC	5	NA	NA	-1	16	ENSG00000169951	ENST00000252797.6	GGA	21	TRUE	FALSE	FALSE	FALSE	NGN	NA	NA
BE3	17.08970976	donor	5.517150396	17.08970976	ATACTCCACCTGGGTCCGTT	2	0.8577696526508227	CAGGTG	AC	9	CA	8	-1	16	ENSG00000169951	ENST00000252797.6	TGT	15	FALSE	FALSE	FALSE	FALSE	NGN	NA	NA
BE3	5.248021108	acceptor	5.248021108	NA	GAATCTGCTGAGAGATAAAG	3	0.8577696526508227	CAGCAG	GC	8	NA	NA	-1	16	ENSG00000169951	ENST00000252797.6	AGG	18	TRUE	FALSE	FALSE	FALSE	NGN	NA	NA
ABE	1.07651715	acceptor	NA	1.07651715	TTTATCTCTCAGCAGATTCC	3	0.8577696526508227	CAGCAG	NA	NA	CA	11	-1	16	ENSG00000169951	ENST00000252797.6	AGA	12	TRUE	FALSE	FALSE	FALSE	NGN	NA	NA
BE3	0.134564644	acceptor	0.134564644	NA	TGCTGAGAGATAAAGAGGGG	3	0.8577696526508227	CAGCAG	GC	2	NA	NA	-1	16	ENSG00000169951	ENST00000252797.6	AGA	23	TRUE	FALSE	FALSE	FALSE	NGN	NA	NA
BE3	51	acceptor	51	NA	TGGAATCTGCTGAGAGATAA	3	0.7896865520728008	CAGATT	TC	7	NA	NA	-1	16	ENSG00000169951	ENST00000395091.2	AGA	19	TRUE	FALSE	FALSE	FALSE	NGN	NA	NA
BE3	48.98153034	acceptor	48.98153034	NA	GAATCTGCTGAGAGATAAAG	3	0.7896865520728008	CAGATT	TC	5	NA	NA	-1	16	ENSG00000169951	ENST00000395091.2	AGG	21	TRUE	FALSE	FALSE	FALSE	NGN	NA	NA
ABE	45.21372032	acceptor	NA	45.21372032	CTCAGCAGATTCCAGAAACA	3	0.7896865520728008	CAGATT	NA	NA	CA	7	-1	16	ENSG00000169951	ENST00000395091.2	AGA	16	TRUE	FALSE	FALSE	FALSE	NGN	NA	NA
BE3	43.73350923	acceptor	43.73350923	NA	AATCTGCTGAGAGATAAAGA	3	0.7896865520728008	CAGATT	TC	4	NA	NA	-1	16	ENSG00000169951	ENST00000395091.2	GGG	22	TRUE	FALSE	FALSE	FALSE	NGN	NA	NA
BE3	43.3298153	donor	38.21635884	43.3298153	ACTCCACCTGGGTCCGTTTG	2	0.7896865520728008	CAGGTG	AC	7	CA	6	-1	16	ENSG00000169951	ENST00000395091.2	TGT	17	FALSE	FALSE	FALSE	FALSE	NGN	NA	NA
BE3	12.24538259	acceptor	12.24538259	NA	ATCTGCTGAGAGATAAAGAG	3	0.7896865520728008	CAGATT	TC	2	NA	NA	-1	16	ENSG00000169951	ENST00000395091.2	GGG	23	TRUE	FALSE	FALSE	FALSE	NGN	NA	NA
BE3	21.93403694	donor	10.7651715	21.93403694	CACCTGGGTCCGTTTGTGTC	2	0.7896865520728008	CAGGTG	AC	3	CA	2	-1	16	ENSG00000169951	ENST00000395091.2	TGA	21	FALSE	FALSE	FALSE	FALSE	NGN	NA	NA
BE3	7.939313984	acceptor	7.939313984	NA	TCTGCTGAGAGATAAAGAGG	3	0.7896865520728008	CAGATT	TC	1	NA	NA	-1	16	ENSG00000169951	ENST00000395091.2	GGA	24	TRUE	FALSE	FALSE	FALSE	NGN	NA	NA
BE3	17.08970976	donor	5.517150396	17.08970976	ATACTCCACCTGGGTCCGTT	2	0.7896865520728008	CAGGTG	AC	9	CA	8	-1	16	ENSG00000169951	ENST00000395091.2	TGT	15	FALSE	FALSE	FALSE	FALSE	NGN	NA	NA
BE3	2.556728232	acceptor	2.556728232	NA	TGTTTCTGGAATCTGCTGAG	3	0.7896865520728008	CAGATT	TC	13	NA	NA	-1	16	ENSG00000169951	ENST00000395091.2	AGA	13	TRUE	FALSE	FALSE	FALSE	NGN	NA	NA
ABE	0.807387863	acceptor	NA	0.807387863	AGATTCCAGAAACAAGAAAA	3	0.7896865520728008	CAGATT	NA	NA	CA	1	-1	16	ENSG00000169951	ENST00000395091.2	AGG	22	TRUE	FALSE	FALSE	FALSE	NGN	NA	NA
ABE	41.176781	acceptor	NA	41.176781	TCCCAGGAGATGTCCCAAAC	3	0.43547742708749504	CAGGAG	NA	NA	CA	5	-1	16	ENSG00000229809	ENST00000223459.10	AGG	18	TRUE	FALSE	FALSE	FALSE	NGN	NA	NA
BE3	18.30079156	acceptor	18.30079156	NA	CTCCTGGGAAACCGGAATTA	3	0.43547742708749504	CAGGAG	CC	4	NA	NA	-1	16	ENSG00000229809	ENST00000223459.10	AGT	22	TRUE	FALSE	FALSE	FALSE	NGN	NA	NA
ABE	18.30079156	acceptor	NA	18.30079156	CCCAGGAGATGTCCCAAACA	3	0.43547742708749504	CAGGAG	NA	NA	CA	4	-1	16	ENSG00000229809	ENST00000223459.10	GGA	19	TRUE	FALSE	FALSE	FALSE	NGN	NA	NA
BE3	21.93403694	donor	10.7651715	21.93403694	CACCTCTCCGAGCTCCTCCC	2	0.43547742708749504	GAGGTG	AC	3	CA	2	-1	16	ENSG00000229809	ENST00000223459.10	AGT	21	FALSE	FALSE	FALSE	FALSE	NGN	NA	NA
BE3	1.07651715	acceptor	1.07651715	NA	GGGACATCTCCTGGGAAACC	3	0.43547742708749504	CAGGAG	CC	11	NA	NA	-1	16	ENSG00000229809	ENST00000223459.10	GGA	15	TRUE	FALSE	FALSE	FALSE	NGN	NA	NA
ABE	0.807387863	acceptor	NA	0.807387863	AGGAGATGTCCCAAACAGGA	3	0.43547742708749504	CAGGAG	NA	NA	CA	1	-1	16	ENSG00000229809	ENST00000223459.10	AGG	22	TRUE	FALSE	FALSE	FALSE	NGN	NA	NA
ABE	41.176781	acceptor	NA	41.176781	TCCCAGGAGATGTCCCAAAC	3	0.5130960376091336	CAGGAG	NA	NA	CA	5	-1	16	ENSG00000229809	ENST00000563276.5	AGG	18	TRUE	FALSE	FALSE	FALSE	NGN	NA	NA
BE3	18.30079156	acceptor	18.30079156	NA	CTCCTGGGAAACCGGAATTA	3	0.5130960376091336	CAGGAG	CC	4	NA	NA	-1	16	ENSG00000229809	ENST00000563276.5	AGT	22	TRUE	FALSE	FALSE	FALSE	NGN	NA	NA
ABE	18.30079156	acceptor	NA	18.30079156	CCCAGGAGATGTCCCAAACA	3	0.5130960376091336	CAGGAG	NA	NA	CA	4	-1	16	ENSG00000229809	ENST00000563276.5	GGA	19	TRUE	FALSE	FALSE	FALSE	NGN	NA	NA
BE3	21.93403694	donor	10.7651715	21.93403694	CACCTCTCCGAGCTCCTCCC	2	0.5130960376091336	GAGGTG	AC	3	CA	2	-1	16	ENSG00000229809	ENST00000563276.5	AGT	21	FALSE	FALSE	FALSE	FALSE	NGN	NA	NA
BE3	1.07651715	acceptor	1.07651715	NA	GGGACATCTCCTGGGAAACC	3	0.5130960376091336	CAGGAG	CC	11	NA	NA	-1	16	ENSG00000229809	ENST00000563276.5	GGA	15	TRUE	FALSE	FALSE	FALSE	NGN	NA	NA
ABE	0.807387863	acceptor	NA	0.807387863	AGGAGATGTCCCAAACAGGA	3	0.5130960376091336	CAGGAG	NA	NA	CA	1	-1	16	ENSG00000229809	ENST00000563276.5	AGG	22	TRUE	FALSE	FALSE	FALSE	NGN	NA	NA
ABE	41.176781	acceptor	NA	41.176781	TCCCAGGAGATGTCCCAAAC	3	0.5094339622641509	CAGGAG	NA	NA	CA	5	-1	16	ENSG00000229809	ENST00000566632.5	AGG	18	TRUE	FALSE	FALSE	FALSE	NGN	NA	NA
BE3	18.30079156	acceptor	18.30079156	NA	CTCCTGGGAAACCGGAATTA	3	0.5094339622641509	CAGGAG	CC	4	NA	NA	-1	16	ENSG00000229809	ENST00000566632.5	AGT	22	TRUE	FALSE	FALSE	FALSE	NGN	NA	NA
ABE	18.30079156	acceptor	NA	18.30079156	CCCAGGAGATGTCCCAAACA	3	0.5094339622641509	CAGGAG	NA	NA	CA	4	-1	16	ENSG00000229809	ENST00000566632.5	GGA	19	TRUE	FALSE	FALSE	FALSE	NGN	NA	NA
BE3	21.93403694	donor	10.7651715	21.93403694	CACCTCTCCGAGCTCCTCCC	2	0.5094339622641509	GAGGTG	AC	3	CA	2	-1	16	ENSG00000229809	ENST00000566632.5	AGT	21	FALSE	FALSE	FALSE	FALSE	NGN	NA	NA
BE3	1.07651715	acceptor	1.07651715	NA	GGGACATCTCCTGGGAAACC	3	0.5094339622641509	CAGGAG	CC	11	NA	NA	-1	16	ENSG00000229809	ENST00000566632.5	GGA	15	TRUE	FALSE	FALSE	FALSE	NGN	NA	NA
ABE	0.807387863	acceptor	NA	0.807387863	AGGAGATGTCCCAAACAGGA	3	0.5094339622641509	CAGGAG	NA	NA	CA	1	-1	16	ENSG00000229809	ENST00000566632.5	AGG	22	TRUE	FALSE	FALSE	FALSE	NGN	NA	NA
BE3	45.21372032	acceptor	45.21372032	NA	GGGGGCCTGAAAAGAAACTC	3	0.3836126629422719	CAGGCC	CC	7	NA	NA	-1	16	ENSG00000229809	ENST00000567855.1	TGC	19	TRUE	FALSE	FALSE	FALSE	NGN	NA	NA
ABE	45.21372032	acceptor	NA	45.21372032	CTTTTCAGGCCCCCACTTCC	3	0.3836126629422719	CAGGCC	NA	NA	CA	7	-1	16	ENSG00000229809	ENST00000567855.1	AGC	16	TRUE	FALSE	FALSE	FALSE	NGN	NA	NA
BE3	21.93403694	acceptor	21.93403694	NA	GCCTGAAAAGAAACTCTGCT	3	0.3836126629422719	CAGGCC	CC	2	NA	NA	-1	16	ENSG00000229809	ENST00000567855.1	AGA	23	TRUE	FALSE	FALSE	FALSE	NGN	NA	NA
BE3	21.93403694	donor	10.7651715	21.93403694	CACCTCTCCGAGCTCCTCCC	2	0.3836126629422719	GAGGTG	AC	3	CA	2	-1	16	ENSG00000229809	ENST00000567855.1	AGT	21	FALSE	FALSE	FALSE	FALSE	NGN	NA	NA
BE3	45.21372032	acceptor	45.21372032	NA	GGGGGCCTGAAAAGAAACTC	2	0.16942148760330578	CAGGCC	CC	7	NA	NA	-1	16	ENSG00000229809	ENST00000563707.1	TGC	19	TRUE	FALSE	FALSE	FALSE	NGN	NA	NA
ABE	45.21372032	acceptor	NA	45.21372032	CTTTTCAGGCCCCCACTTCC	2	0.16942148760330578	CAGGCC	NA	NA	CA	7	-1	16	ENSG00000229809	ENST00000563707.1	AGC	16	TRUE	FALSE	FALSE	FALSE	NGN	NA	NA
BE3	21.93403694	acceptor	21.93403694	NA	GCCTGAAAAGAAACTCTGCT	2	0.16942148760330578	CAGGCC	CC	2	NA	NA	-1	16	ENSG00000229809	ENST00000563707.1	AGA	23	TRUE	FALSE	FALSE	FALSE	NGN	NA	NA
BE3	48.98153034	donor	2.691292876	48.98153034	CCTCTAGTACCCAACACAGT	2	0	TGGGTA	AC	10	TA	9	-1	16	ENSG00000229809	ENST00000563707.1	TGA	14	TRUE	FALSE	FALSE	TRUE	NGN	NA	NA
ABE	45.21372032	acceptor	NA	45.21372032	TTCTACAGTATTCACCACAT	3	0.30443548387096775	CAGTAT	NA	NA	CA	7	-1	16	ENSG00000197162	ENST00000562128.1	GGA	16	TRUE	FALSE	FALSE	FALSE	NGN	NA	NA
BE3	44.13720317	acceptor	44.13720317	NA	AATACTGTAGAAATTATATA	3	0.30443548387096775	CAGTAT	AC	5	NA	NA	-1	16	ENSG00000197162	ENST00000562128.1	AGG	21	TRUE	FALSE	FALSE	FALSE	NGN	NA	NA
ABE	41.176781	acceptor	NA	41.176781	CTACAGTATTCACCACATGG	3	0.30443548387096775	CAGTAT	NA	NA	CA	5	-1	16	ENSG00000197162	ENST00000562128.1	AGT	18	TRUE	FALSE	FALSE	FALSE	NGN	NA	NA
BE3	23.01055409	acceptor	23.01055409	NA	ATACTGTAGAAATTATATAA	3	0.30443548387096775	CAGTAT	AC	4	NA	NA	-1	16	ENSG00000197162	ENST00000562128.1	GGA	22	TRUE	FALSE	FALSE	FALSE	NGN	NA	NA
ABE	17.08970976	acceptor	NA	17.08970976	TTTCTACAGTATTCACCACA	3	0.30443548387096775	CAGTAT	NA	NA	CA	8	-1	16	ENSG00000197162	ENST00000562128.1	TGG	15	TRUE	FALSE	FALSE	FALSE	NGN	NA	NA
ABE	11.16886544	acceptor	NA	11.16886544	ACAGTATTCACCACATGGAG	3	0.30443548387096775	CAGTAT	NA	NA	CA	3	-1	16	ENSG00000197162	ENST00000562128.1	TGC	20	TRUE	FALSE	FALSE	FALSE	NGN	NA	NA
BE3	53.69129288	acceptor	53.69129288	NA	CAGATCTAAATGGGCCAGAA	4	0.5190359762486902	TAGATC	TC	6	NA	NA	-1	16	ENSG00000197162	ENST00000470110.2	AGA	20	TRUE	FALSE	FALSE	FALSE	NGN	NA	NA
BE3	43.3298153	donor	38.21635884	43.3298153	CTCTCACCGTCGGGATCCTG	2	0.84456863429968565	ACGGTG	AC	7	CA	6	-1	16	ENSG00000197162	ENST00000470110.2	GGC	17	FALSE	FALSE	FALSE	FALSE	NGN	NA	NA
BE3	32.02638522	acceptor	32.02638522	NA	CTAGCAGATCTAAATGGGCC	4	0.5190359762486902	TAGATC	TC	10	NA	NA	-1	16	ENSG00000197162	ENST00000470110.2	AGA	16	TRUE	FALSE	FALSE	FALSE	NGN	NA	NA
BE3	45.21372032	donor	13.32189974	45.21372032	GCTCTCACCGTCGGGATCCT	2	0.84456863429968565	ACGGTG	AC	8	CA	7	-1	16	ENSG00000197162	ENST00000470110.2	GGG	16	FALSE	FALSE	FALSE	FALSE	NGN	NA	NA
BE3	10.7651715	donor	10.7651715	4.575197889	AACCTTGCCTCTTCCTCTCC	3	0.5190359762486902	AAGGTT	AC	3	AA	2	-1	16	ENSG00000197162	ENST00000470110.2	AGG	21	FALSE	FALSE	FALSE	FALSE	NGN	NA	NA
ABE	7.939313984	acceptor	NA	7.939313984	CTGGCCCATTTAGATCTGCT	4	0.5190359762486902	TAGATC	NA	NA	TA	12	-1	16	ENSG00000197162	ENST00000470110.2	AGC	11	TRUE	FALSE	FALSE	FALSE	NGN	NA	NA
ABE	7.939313984	acceptor	NA	7.939313984	AGATCTGCTAGCCCTACTTT	4	0.5190359762486902	TAGATC	NA	NA	TA	1	-1	16	ENSG00000197162	ENST00000470110.2	TGA	22	TRUE	FALSE	FALSE	FALSE	NGN	NA	NA
BE3	17.08970976	donor	5.517150396	17.08970976	AGCTCTCACCGTCGGGATCC	2	0.84456863429968565	ACGGTG	AC	9	CA	8	-1	16	ENSG00000197162	ENST00000470110.2	TGG	15	FALSE	FALSE	FALSE	FALSE	NGN	NA	NA
BE3	4.575197889	donor	4.575197889	1.07651715	ACCTTGCCTCTTCCTCTCCA	3	0.5190359762486902	AAGGTT	AC	2	AA	1	-1	16	ENSG00000197162	ENST00000470110.2	GGG	22	FALSE	FALSE	FALSE	FALSE	NGN	NA	NA
ABE	45.21372032	acceptor	NA	45.21372032	TGTTTCAGGATCCAGGGATG	3	0.8499542543458372	CAGGAT	NA	NA	CA	7	-1	16	ENSG00000197162	ENST00000395216.2	GGA	16	TRUE	FALSE	FALSE	FALSE	NGN	NA	NA
BE3	44.13720317	donor	44.13720317	43.73350923	AGTACCTGCTTCCTGTCCTT	2	0.8499542543458372	CAGGTA	AC	5	TA	4	-1	16	ENSG00000197162	ENST00000395216.2	GGC	19	FALSE	FALSE	FALSE	FALSE	NGN	NA	NA
BE3	43.3298153	acceptor	43.3298153	NA	GGATCCTGAAACAGGGAAGA	3	0.8499542543458372	CAGGAT	CC	6	NA	NA	-1	16	ENSG00000197162	ENST00000395216.2	TGA	20	TRUE	FALSE	FALSE	FALSE	NGN	NA	NA
BE3	48.98153034	donor	26.91292876	48.98153034	AAGTACCTGCTTCCTGTCCT	2	0.8499542543458372	CAGGTA	AC	6	TA	5	-1	16	ENSG00000197162	ENST00000395216.2	TGG	18	FALSE	FALSE	FALSE	FALSE	NGN	NA	NA
ABE	17.08970976	acceptor	NA	17.08970976	CTGTTTCAGGATCCAGGGAT	3	0.8499542543458372	CAGGAT	NA	NA	CA	8	-1	16	ENSG00000197162	ENST00000395216.2	GGG	15	TRUE	FALSE	FALSE	FALSE	NGN	NA	NA
ABE	11.16886544	acceptor	NA	11.16886544	TCAGGATCCAGGGATGGGAA	3	0.8499542543458372	CAGGAT	NA	NA	CA	3	-1	16	ENSG00000197162	ENST00000395216.2	TGA	20	TRUE	FALSE	FALSE	FALSE	NGN	NA	NA
BE3	8.073878628	acceptor	8.073878628	NA	CCTGGATCCTGAAACAGGGA	3	0.8499542543458372	CAGGAT	CC	9	NA	NA	-1	16	ENSG00000197162	ENST00000395216.2	AGA	17	TRUE	FALSE	FALSE	FALSE	NGN	NA	NA
ABE	8.073878628	acceptor	NA	8.073878628	CCTGTTTCAGGATCCAGGGA	3	0.8499542543458372	CAGGAT	NA	NA	CA	9	-1	16	ENSG00000197162	ENST00000395216.2	TGG	14	TRUE	FALSE	FALSE	FALSE	NGN	NA	NA
ABE	0.807387863	acceptor	NA	0.807387863	AGGATCCAGGGATGGGAATG	3	0.8499542543458372	CAGGAT	NA	NA	CA	1	-1	16	ENSG00000197162	ENST00000395216.2	AGG	22	TRUE	FALSE	FALSE	FALSE	NGN	NA	NA
ABE	45.21372032	acceptor	NA	45.21372032	TGTTTCAGGATCCAGGGATG	3	0.5577264653641207	CAGGAT	NA	NA	CA	7	-1	16	ENSG00000197162	ENST00000567773.1	GGA	16	TRUE	FALSE	FALSE	FALSE	NGN	NA	NA
BE3	44.13720317	donor	44.13720317	43.73350923	AGTACCTGCTTCCTGTCCTT	2	0.5577264653641207	CAGGTA	AC	5	TA	4	-1	16	ENSG00000197162	ENST00000567773.1	GGC	19	FALSE	FALSE	FALSE	FALSE	NGN	NA	NA
BE3	43.3298153	acceptor	43.3298153	NA	GGATCCTGAAACAGGGAAGA	3	0.5577264653641207	CAGGAT	CC	6	NA	NA	-1	16	ENSG00000197162	ENST00000567773.1	TGA	20	TRUE	FALSE	FALSE	FALSE	NGN	NA	NA
BE3	48.98153034	donor	26.91292876	48.98153034	AAGTACCTGCTTCCTGTCCT	2	0.5577264653641207	CAGGTA	AC	6	TA	5	-1	16	ENSG00000197162	ENST00000567773.1	TGG	18	FALSE	FALSE	FALSE	FALSE	NGN	NA	NA
ABE	17.08970976	acceptor	NA	17.08970976	CTGTTTCAGGATCCAGGGAT	3	0.5577264653641207	CAGGAT	NA	NA	CA	8	-1	16	ENSG00000197162	ENST00000567773.1	GGG	15	TRUE	FALSE	FALSE	FALSE	NGN	NA	NA
ABE	11.16886544	acceptor	NA	11.16886544	TCAGGATCCAGGGATGGGAA	3	0.5577264653641207	CAGGAT	NA	NA	CA	3	-1	16	ENSG00000197162	ENST00000567773.1	TGA	20	TRUE	FALSE	FALSE	FALSE	NGN	NA	NA
BE3	8.073878628	acceptor	8.073878628	NA	CCTGGATCCTGAAACAGGGA	3	0.5577264653641207	CAGGAT	CC	9	NA	NA	-1	16	ENSG00000197162	ENST00000567773.1	AGA	17	TRUE	FALSE	FALSE	FALSE	NGN	NA	NA
ABE	8.073878628	acceptor	NA	8.073878628	CCTGTTTCAGGATCCAGGGA	3	0.5577264653641207	CAGGAT	NA	NA	CA	9	-1	16	ENSG00000197162	ENST00000567773.1	TGG	14	TRUE	FALSE	FALSE	FALSE	NGN	NA	NA
ABE	0.807387863	acceptor	NA	0.807387863	AGGATCCAGGGATGGGAATG	3	0.5577264653641207	CAGGAT	NA	NA	CA	1	-1	16	ENSG00000197162	ENST00000567773.1	AGG	22	TRUE	FALSE	FALSE	FALSE	NGN	NA	NA
BE3	53.69129288	acceptor	53.69129288	NA	GCTTTCTATAGAAATACAGA	3	0.8151805869074492	TAGAAA	TC	6	NA	NA	-1	16	ENSG00000156853	ENST00000287461.7	AGC	20	TRUE	FALSE	FALSE	FALSE	NGN	NA	NA
ABE	51	acceptor	NA	51	TTTCTATAGAAAGCAGAACC	3	0.8151805869074492	TAGAAA	NA	NA	TA	8	-1	16	ENSG00000156853	ENST00000287461.7	AGA	15	TRUE	FALSE	FALSE	FALSE	NGN	NA	NA
BE3	48.98153034	acceptor	48.98153034	NA	TCTGCTTTCTATAGAAATAC	3	0.8151805869074492	TAGAAA	TC	9	NA	NA	-1	16	ENSG00000156853	ENST00000287461.7	AGA	17	TRUE	FALSE	FALSE	FALSE	NGN	NA	NA
ABE	43.73350923	acceptor	NA	43.73350923	TATAGAAAGCAGAACCAGAA	3	0.8151805869074492	TAGAAA	NA	NA	TA	4	-1	16	ENSG00000156853	ENST00000287461.7	AGA	19	TRUE	FALSE	FALSE	FALSE	NGN	NA	NA
BE3	41.176781	donor	26.91292876	41.176781	ACTCACTTCTCTGGACTGTT	2	0.8151805869074492	GAAGTG	AC	6	CA	5	-1	16	ENSG00000156853	ENST00000287461.7	AGC	18	FALSE	FALSE	FALSE	FALSE	NGN	NA	NA
ABE	7.939313984	acceptor	NA	7.939313984	AGAAAGCAGAACCAGAAAGA	3	0.8151805869074492	TAGAAA	NA	NA	TA	1	-1	16	ENSG00000156853	ENST00000287461.7	AGA	22	TRUE	FALSE	FALSE	FALSE	NGN	NA	NA
BE3	8.073878628	donor	2.691292876	8.073878628	TAGCACTCACTTCTCTGGAC	2	0.8151805869074492	GAAGTG	AC	10	CA	9	-1	16	ENSG00000156853	ENST00000287461.7	TGT	14	FALSE	FALSE	FALSE	FALSE	NGN	NA	NA
BE3	44.13720317	donor	44.13720317	43.73350923	CATACCTCAGCGGGGGGTCT	5	0.26061320754716977	GAGGTA	AC	5	TA	4	1	16	ENSG00000156858	ENST00000568754.5	AGG	19	FALSE	FALSE	FALSE	FALSE	NGN	NA	NA
BE3	43.3298153	donor	38.21635884	43.3298153	CTCTCACCTTTGTGCTGGGA	6	0.20990566037735847	AAGGTG	AC	7	CA	6	1	16	ENSG00000156858	ENST00000568754.5	TGA	17	FALSE	FALSE	FALSE	FALSE	NGN	NA	NA
BE3	34.17941953	acceptor	34.17941953	NA	CTGGGGCTGAGGAAAGGAGA	8	0.08136792452830188	CAGCCC	GC	7	NA	NA	1	16	ENSG00000156858	ENST00000568754.5	GGG	19	TRUE	FALSE	FALSE	FALSE	NGN	NA	NA
BE3	26.91292876	acceptor	26.91292876	NA	TGGGGCTGAGGAAAGGAGAG	8	0.08136792452830188	CAGCCC	GC	6	NA	NA	1	16	ENSG00000156858	ENST00000568754.5	GGT	20	TRUE	FALSE	FALSE	FALSE	NGN	NA	NA
BE3	41.176781	donor	26.91292876	41.176781	GCTCACCATGTGAACAGCCA	3	0.6261792452830188	ATGGTG	AC	6	CA	5	1	16	ENSG00000156858	ENST00000568754.5	TGA	18	FALSE	FALSE	FALSE	FALSE	NGN	NA	NA
BE3	23.01055409	donor	23.01055409	11.16886544	TCACCTGGAGTCCCCGGGCA	2	0.8242924528301887	CAGGTG	AC	4	CA	3	1	16	ENSG00000156858	ENST00000568754.5	AGT	20	FALSE	FALSE	FALSE	FALSE	NGN	NA	NA
BE3	32.02638522	donor	23.01055409	32.02638522	ATACCTCAGCGGGGGGTCTA	5	0.26061320754716977	GAGGTA	AC	4	TA	3	1	16	ENSG00000156858	ENST00000568754.5	GGA	20	FALSE	FALSE	FALSE	FALSE	NGN	NA	NA
BE3	23.01055409	donor	23.01055409	11.16886544	TCACCTTTGTGCTGGGATGA	6	0.20990566037735847	AAGGTG	AC	4	CA	3	1	16	ENSG00000156858	ENST00000568754.5	TGA	20	FALSE	FALSE	FALSE	FALSE	NGN	NA	NA
ABE	18.30079156	acceptor	NA	18.30079156	CTCAGCCCCAGATCCTGCTC	8	0.08136792452830188	CAGCCC	NA	NA	CA	4	1	16	ENSG00000156858	ENST00000568754.5	TGG	19	TRUE	FALSE	FALSE	FALSE	NGN	NA	NA
BE3	45.21372032	donor	13.32189974	45.21372032	GCTCTCACCTGGAGTCCCCG	2	0.8242924528301887	CAGGTG	AC	8	CA	7	1	16	ENSG00000156858	ENST00000568754.5	GGC	16	FALSE	FALSE	FALSE	FALSE	NGN	NA	NA
ABE	11.16886544	acceptor	NA	11.16886544	TCAGCCCCAGATCCTGCTCT	8	0.08136792452830188	CAGCCC	NA	NA	CA	3	1	16	ENSG00000156858	ENST00000568754.5	GGA	20	TRUE	FALSE	FALSE	FALSE	NGN	NA	NA
BE3	12.24538259	donor	10.7651715	12.24538259	TACCTGTTGGTGGGCTCTCC	7	0.08136792452830188	CAGGTA	AC	3	TA	2	1	16	ENSG00000156858	ENST00000568754.5	AGA	21	FALSE	FALSE	FALSE	FALSE	NGN	NA	NA
ABE	8.073878628	acceptor	NA	8.073878628	CTTTCCTCAGCCCCAGATCC	8	0.08136792452830188	CAGCCC	NA	NA	CA	9	1	16	ENSG00000156858	ENST00000568754.5	TGC	14	TRUE	FALSE	FALSE	FALSE	NGN	NA	NA
BE3	17.08970976	donor	5.517150396	17.08970976	CGCTCTCACCTGGAGTCCCC	2	0.8242924528301887	CAGGTG	AC	9	CA	8	1	16	ENSG00000156858	ENST00000568754.5	GGG	15	FALSE	FALSE	FALSE	FALSE	NGN	NA	NA
BE3	17.08970976	donor	5.517150396	17.08970976	CATGCTCACCTGGCCTGCGA	4	0.4834905660377359	CAGGTG	AC	9	CA	8	1	16	ENSG00000156858	ENST00000568754.5	GGA	15	FALSE	FALSE	FALSE	FALSE	NGN	NA	NA
BE3	5.248021108	acceptor	5.248021108	NA	TCTGGGGCTGAGGAAAGGAG	8	0.08136792452830188	CAGCCC	GC	8	NA	NA	1	16	ENSG00000156858	ENST00000568754.5	AGG	18	TRUE	FALSE	FALSE	FALSE	NGN	NA	NA
BE3	8.073878628	donor	2.691292876	8.073878628	ACGCTCTCACCTGGAGTCCC	2	0.8242924528301887	CAGGTG	AC	10	CA	9	1	16	ENSG00000156858	ENST00000568754.5	CGG	14	FALSE	FALSE	FALSE	FALSE	NGN	NA	NA
BE3	8.073878628	donor	2.691292876	8.073878628	CCATGCTCACCTGGCCTGCG	4	0.4834905660377359	CAGGTG	AC	10	CA	9	1	16	ENSG00000156858	ENST00000568754.5	AGG	14	FALSE	FALSE	FALSE	FALSE	NGN	NA	NA
BE3	48.98153034	donor	2.691292876	48.98153034	GTTCCCATACCTCAGCGGGG	5	0.26061320754716977	GAGGTA	AC	10	TA	9	1	16	ENSG00000156858	ENST00000568754.5	GGT	14	FALSE	FALSE	FALSE	FALSE	NGN	NA	NA
BE3	8.073878628	donor	2.691292876	8.073878628	GCCCTCTCACCTTTGTGCTG	6	0.20990566037735847	AAGGTG	AC	10	CA	9	1	16	ENSG00000156858	ENST00000568754.5	GGA	14	FALSE	FALSE	FALSE	FALSE	NGN	NA	NA
ABE	0.807387863	acceptor	NA	0.807387863	AGCCCCAGATCCTGCTCTGG	8	0.08136792452830188	CAGCCC	NA	NA	CA	1	1	16	ENSG00000156858	ENST00000568754.5	AGC	22	TRUE	FALSE	FALSE	FALSE	NGN	NA	NA
BE3	45.21372032	acceptor	45.21372032	NA	GGGGACCTGGAAGAGAAAGA	5	0.231357552581262	CAGGTC	CC	7	NA	NA	1	16	ENSG00000156858	ENST00000569864.5	GGT	19	TRUE	FALSE	FALSE	FALSE	NGN	NA	NA
BE3	41.176781	acceptor	41.176781	NA	GGACCTGGAAGAGAAAGAGG	5	0.231357552581262	CAGGTC	CC	5	NA	NA	1	16	ENSG00000156858	ENST00000569864.5	TGT	21	TRUE	FALSE	FALSE	FALSE	NGN	NA	NA
BE3	41.176781	donor	26.91292876	41.176781	GCTCACCATGTGAACAGCCA	4	0.231357552581262	ATGGTG	AC	6	CA	5	1	16	ENSG00000156858	ENST00000569864.5	TGA	18	FALSE	FALSE	FALSE	FALSE	NGN	NA	NA
BE3	23.01055409	donor	23.01055409	11.16886544	TCACCTGGAGTCCCCGGGCA	3	0.5525812619502868	CAGGTG	AC	4	CA	3	1	16	ENSG00000156858	ENST00000569864.5	AGT	20	FALSE	FALSE	FALSE	FALSE	NGN	NA	NA
BE3	17.08970976	acceptor	17.08970976	NA	CGGGGACCTGGAAGAGAAAG	5	0.231357552581262	CAGGTC	CC	8	NA	NA	1	16	ENSG00000156858	ENST00000569864.5	AGG	18	TRUE	FALSE	FALSE	FALSE	NGN	NA	NA
BE3	45.21372032	donor	13.32189974	45.21372032	GCTCTCACCTGGAGTCCCCG	3	0.5525812619502868	CAGGTG	AC	8	CA	7	1	16	ENSG00000156858	ENST00000569864.5	GGC	16	FALSE	FALSE	FALSE	FALSE	NGN	NA	NA
ABE	8.073878628	acceptor	NA	8.073878628	TCTCTTCCAGGTCCCCGTGG	5	0.231357552581262	CAGGTC	NA	NA	CA	9	1	16	ENSG00000156858	ENST00000569864.5	TGC	14	TRUE	FALSE	FALSE	FALSE	NGN	NA	NA
BE3	17.08970976	donor	5.517150396	17.08970976	CGCTCTCACCTGGAGTCCCC	3	0.5525812619502868	CAGGTG	AC	9	CA	8	1	16	ENSG00000156858	ENST00000569864.5	GGG	15	FALSE	FALSE	FALSE	FALSE	NGN	NA	NA
BE3	17.08970976	donor	5.517150396	17.08970976	CATGCTCACCTGGCCTGCGA	5	0	CAGGTG	AC	9	CA	8	1	16	ENSG00000156858	ENST00000569864.5	GGA	15	TRUE	FALSE	FALSE	TRUE	NGN	NA	NA
BE3	7.939313984	donor	4.575197889	7.939313984	ACAGCGCGGTTCCGCCAATC	2	0.6902485659655831	GCTGTA	AC	2	TA	1	1	16	ENSG00000156858	ENST00000569864.5	AGA	22	FALSE	FALSE	FALSE	FALSE	NGN	NA	NA
BE3	2.960422164	acceptor	2.960422164	NA	CACGGGGACCTGGAAGAGAA	5	0.231357552581262	CAGGTC	CC	10	NA	NA	1	16	ENSG00000156858	ENST00000569864.5	AGA	16	TRUE	FALSE	FALSE	FALSE	NGN	NA	NA
BE3	48.98153034	donor	2.691292876	48.98153034	AGAATCCTACAGCGCGGTTC	2	0.6902485659655831	GCTGTA	AC	10	TA	9	1	16	ENSG00000156858	ENST00000569864.5	CGC	14	FALSE	FALSE	FALSE	FALSE	NGN	NA	NA
BE3	8.073878628	donor	2.691292876	8.073878628	ACGCTCTCACCTGGAGTCCC	3	0.5525812619502868	CAGGTG	AC	10	CA	9	1	16	ENSG00000156858	ENST00000569864.5	CGG	14	FALSE	FALSE	FALSE	FALSE	NGN	NA	NA
BE3	8.073878628	donor	2.691292876	8.073878628	CCATGCTCACCTGGCCTGCG	5	0	CAGGTG	AC	10	CA	9	1	16	ENSG00000156858	ENST00000569864.5	AGG	14	TRUE	FALSE	FALSE	TRUE	NGN	NA	NA
ABE	1.07651715	acceptor	NA	1.07651715	TTTCTCTTCCAGGTCCCCGT	5	0.231357552581262	CAGGTC	NA	NA	CA	11	1	16	ENSG00000156858	ENST00000569864.5	GGT	12	TRUE	FALSE	FALSE	FALSE	NGN	NA	NA
BE3	44.13720317	donor	44.13720317	43.73350923	CATACCTCAGCGGGGGGTCT	5	0.6294602012808783	GAGGTA	AC	5	TA	4	1	16	ENSG00000156858	ENST00000300835.8	AGG	19	FALSE	FALSE	FALSE	FALSE	NGN	NA	NA
BE3	44.13720317	donor	44.13720317	43.73350923	CCTACCTTGGTCTCAGGTTC	9	0.2607502287282708	AAGGTA	AC	5	TA	4	1	16	ENSG00000156858	ENST00000300835.8	TGA	19	FALSE	FALSE	FALSE	FALSE	NGN	NA	NA
BE3	44.13720317	donor	44.13720317	18.30079156	CTCACCTGATTGGTCGAGGC	10	0.2191216834400732	CAGGTG	AC	5	CA	4	1	16	ENSG00000156858	ENST00000300835.8	AGT	19	FALSE	FALSE	FALSE	FALSE	NGN	NA	NA
BE3	43.3298153	acceptor	43.3298153	NA	AGGTCCTGAACAAGGCAGGG	12	0.18664226898444647	CAGGAC	CC	6	NA	NA	1	16	ENSG00000156858	ENST00000300835.8	AGA	20	TRUE	FALSE	FALSE	FALSE	NGN	NA	NA
BE3	43.3298153	donor	38.21635884	43.3298153	CTCTCACCTTTGTGCTGGGA	6	0.6097895699908509	AAGGTG	AC	7	CA	6	1	16	ENSG00000156858	ENST00000300835.8	TGA	17	FALSE	FALSE	FALSE	FALSE	NGN	NA	NA
BE3	41.176781	donor	26.91292876	41.176781	GCTCACCATGTGAACAGCCA	3	0.7712717291857274	ATGGTG	AC	6	CA	5	1	16	ENSG00000156858	ENST00000300835.8	TGA	18	FALSE	FALSE	FALSE	FALSE	NGN	NA	NA
BE3	41.176781	donor	26.91292876	41.176781	TCTCACCTCCTGGTTGTGGG	11	0.18664226898444647	GAGGTG	AC	6	CA	5	1	16	ENSG00000156858	ENST00000300835.8	TGA	18	FALSE	FALSE	FALSE	FALSE	NGN	NA	NA
BE3	23.01055409	donor	23.01055409	11.16886544	TCACCTGGAGTCCCCGGGCA	2	0.848124428179323	CAGGTG	AC	4	CA	3	1	16	ENSG00000156858	ENST00000300835.8	AGT	20	FALSE	FALSE	FALSE	FALSE	NGN	NA	NA
BE3	32.02638522	donor	23.01055409	32.02638522	ATACCTCAGCGGGGGGTCTA	5	0.6294602012808783	GAGGTA	AC	4	TA	3	1	16	ENSG00000156858	ENST00000300835.8	GGA	20	FALSE	FALSE	FALSE	FALSE	NGN	NA	NA
BE3	23.01055409	donor	23.01055409	11.16886544	TCACCTTTGTGCTGGGATGA	6	0.6097895699908509	AAGGTG	AC	4	CA	3	1	16	ENSG00000156858	ENST00000300835.8	TGA	20	FALSE	FALSE	FALSE	FALSE	NGN	NA	NA
BE3	32.02638522	donor	23.01055409	32.02638522	CTACCTGGGTTCTGCTGGTT	8	0.29231473010064046	CAGGTA	AC	4	TA	3	1	16	ENSG00000156858	ENST00000300835.8	CGG	20	FALSE	FALSE	FALSE	FALSE	NGN	NA	NA
BE3	21.93403694	acceptor	21.93403694	NA	TCCTGAACAAGGCAGGGAGA	12	0.18664226898444647	CAGGAC	CC	2	NA	NA	1	16	ENSG00000156858	ENST00000300835.8	GGA	23	TRUE	FALSE	FALSE	FALSE	NGN	NA	NA
BE3	18.30079156	acceptor	18.30079156	NA	GTCCTGAACAAGGCAGGGAG	12	0.18664226898444647	CAGGAC	CC	4	NA	NA	1	16	ENSG00000156858	ENST00000300835.8	AGG	22	TRUE	FALSE	FALSE	FALSE	NGN	NA	NA
BE3	17.08970976	acceptor	17.08970976	NA	AAAGGTCCTGAACAAGGCAG	12	0.18664226898444647	CAGGAC	CC	8	NA	NA	1	16	ENSG00000156858	ENST00000300835.8	GGA	18	TRUE	FALSE	FALSE	FALSE	NGN	NA	NA
BE3	45.21372032	donor	13.32189974	45.21372032	GCTCTCACCTGGAGTCCCCG	2	0.848124428179323	CAGGTG	AC	8	CA	7	1	16	ENSG00000156858	ENST00000300835.8	GGC	16	FALSE	FALSE	FALSE	FALSE	NGN	NA	NA
BE3	51	donor	13.32189974	51	AGCACTACCTGGGTTCTGCT	8	0.29231473010064046	CAGGTA	AC	8	TA	7	1	16	ENSG00000156858	ENST00000300835.8	GGT	16	FALSE	FALSE	FALSE	FALSE	NGN	NA	NA
BE3	45.21372032	donor	13.32189974	45.21372032	CCCCTCACCTGATTGGTCGA	10	0.2191216834400732	CAGGTG	AC	8	CA	7	1	16	ENSG00000156858	ENST00000300835.8	GGC	16	FALSE	FALSE	FALSE	FALSE	NGN	NA	NA
BE3	45.21372032	donor	13.32189974	45.21372032	TGTCTCACCTCCTGGTTGTG	11	0.18664226898444647	GAGGTG	AC	8	CA	7	1	16	ENSG00000156858	ENST00000300835.8	GGT	16	FALSE	FALSE	FALSE	FALSE	NGN	NA	NA
BE3	12.24538259	donor	10.7651715	12.24538259	TACCTGTTGGTGGGCTCTCC	7	0.5599268069533394	CAGGTA	AC	3	TA	2	1	16	ENSG00000156858	ENST00000300835.8	AGA	21	FALSE	FALSE	FALSE	FALSE	NGN	NA	NA
BE3	12.24538259	donor	10.7651715	12.24538259	TACCTGGGTTCTGCTGGTTC	8	0.29231473010064046	CAGGTA	AC	3	TA	2	1	16	ENSG00000156858	ENST00000300835.8	GGA	21	FALSE	FALSE	FALSE	FALSE	NGN	NA	NA
BE3	8.073878628	acceptor	8.073878628	NA	CAAAGGTCCTGAACAAGGCA	12	0.18664226898444647	CAGGAC	CC	9	NA	NA	1	16	ENSG00000156858	ENST00000300835.8	GGG	17	TRUE	FALSE	FALSE	FALSE	NGN	NA	NA
BE3	17.08970976	donor	5.517150396	17.08970976	CGCTCTCACCTGGAGTCCCC	2	0.848124428179323	CAGGTG	AC	9	CA	8	1	16	ENSG00000156858	ENST00000300835.8	GGG	15	FALSE	FALSE	FALSE	FALSE	NGN	NA	NA
BE3	17.08970976	donor	5.517150396	17.08970976	CATGCTCACCTGGCCTGCGA	4	0.7159194876486734	CAGGTG	AC	9	CA	8	1	16	ENSG00000156858	ENST00000300835.8	GGA	15	FALSE	FALSE	FALSE	FALSE	NGN	NA	NA
BE3	51	donor	5.517150396	51	GAGCACTACCTGGGTTCTGC	8	0.29231473010064046	CAGGTA	AC	9	TA	8	1	16	ENSG00000156858	ENST00000300835.8	TGG	15	FALSE	FALSE	FALSE	FALSE	NGN	NA	NA
BE3	17.08970976	donor	5.517150396	17.08970976	GCCCCTCACCTGATTGGTCG	10	0.2191216834400732	CAGGTG	AC	9	CA	8	1	16	ENSG00000156858	ENST00000300835.8	AGG	15	FALSE	FALSE	FALSE	FALSE	NGN	NA	NA
BE3	17.08970976	donor	5.517150396	17.08970976	GTGTCTCACCTCCTGGTTGT	11	0.18664226898444647	GAGGTG	AC	9	CA	8	1	16	ENSG00000156858	ENST00000300835.8	GGG	15	FALSE	FALSE	FALSE	FALSE	NGN	NA	NA
BE3	4.575197889	donor	4.575197889	0.807387863	ACCTCCTGGTTGTGGGTGAT	11	0.18664226898444647	GAGGTG	AC	2	CA	1	1	16	ENSG00000156858	ENST00000300835.8	TGG	22	FALSE	FALSE	FALSE	FALSE	NGN	NA	NA
BE3	2.960422164	acceptor	2.960422164	NA	TCAAAGGTCCTGAACAAGGC	12	0.18664226898444647	CAGGAC	CC	10	NA	NA	1	16	ENSG00000156858	ENST00000300835.8	AGG	16	TRUE	FALSE	FALSE	FALSE	NGN	NA	NA
BE3	8.073878628	donor	2.691292876	8.073878628	ACGCTCTCACCTGGAGTCCC	2	0.848124428179323	CAGGTG	AC	10	CA	9	1	16	ENSG00000156858	ENST00000300835.8	CGG	14	FALSE	FALSE	FALSE	FALSE	NGN	NA	NA
BE3	8.073878628	donor	2.691292876	8.073878628	CCATGCTCACCTGGCCTGCG	4	0.7159194876486734	CAGGTG	AC	10	CA	9	1	16	ENSG00000156858	ENST00000300835.8	AGG	14	FALSE	FALSE	FALSE	FALSE	NGN	NA	NA
BE3	48.98153034	donor	2.691292876	48.98153034	GTTCCCATACCTCAGCGGGG	5	0.6294602012808783	GAGGTA	AC	10	TA	9	1	16	ENSG00000156858	ENST00000300835.8	GGT	14	FALSE	FALSE	FALSE	FALSE	NGN	NA	NA
BE3	8.073878628	donor	2.691292876	8.073878628	GCCCTCTCACCTTTGTGCTG	6	0.6097895699908509	AAGGTG	AC	10	CA	9	1	16	ENSG00000156858	ENST00000300835.8	GGA	14	FALSE	FALSE	FALSE	FALSE	NGN	NA	NA
BE3	48.98153034	donor	2.691292876	48.98153034	GAATGCCTACCTTGGTCTCA	9	0.2607502287282708	AAGGTA	AC	10	TA	9	1	16	ENSG00000156858	ENST00000300835.8	GGT	14	FALSE	FALSE	FALSE	FALSE	NGN	NA	NA
BE3	8.073878628	donor	2.691292876	8.073878628	AGTGTCTCACCTCCTGGTTG	11	0.18664226898444647	GAGGTG	AC	10	CA	9	1	16	ENSG00000156858	ENST00000300835.8	TGG	14	FALSE	FALSE	FALSE	FALSE	NGN	NA	NA
ABE	1.07651715	acceptor	NA	1.07651715	TGCCTTGTTCAGGACCTTTG	12	0.18664226898444647	CAGGAC	NA	NA	CA	11	1	16	ENSG00000156858	ENST00000300835.8	AGA	12	TRUE	FALSE	FALSE	FALSE	NGN	NA	NA
ABE	0.807387863	acceptor	NA	0.807387863	AGGACCTTTGAGACCATCTT	12	0.18664226898444647	CAGGAC	NA	NA	CA	1	1	16	ENSG00000156858	ENST00000300835.8	TGA	22	TRUE	FALSE	FALSE	FALSE	NGN	NA	NA
BE3	44.13720317	donor	44.13720317	43.73350923	CATACCTCAGCGGGGGGTCT	4	0.5852494577006507	GAGGTA	AC	5	TA	4	1	16	ENSG00000156858	ENST00000542965.2	AGG	19	FALSE	FALSE	FALSE	FALSE	NGN	NA	NA
BE3	44.13720317	donor	44.13720317	43.73350923	CCTACCTTGGTCTCAGGTTC	8	0.23557483731019524	AAGGTA	AC	5	TA	4	1	16	ENSG00000156858	ENST00000542965.2	TGA	19	FALSE	FALSE	FALSE	FALSE	NGN	NA	NA
BE3	44.13720317	donor	44.13720317	18.30079156	CTCACCTGATTGGTCGAGGC	9	0.19609544468546636	CAGGTG	AC	5	CA	4	1	16	ENSG00000156858	ENST00000542965.2	AGT	19	FALSE	FALSE	FALSE	FALSE	NGN	NA	NA
BE3	43.3298153	acceptor	43.3298153	NA	AGGTCCTGAACAAGGCAGGG	11	0.16529284164859004	CAGGAC	CC	6	NA	NA	1	16	ENSG00000156858	ENST00000542965.2	AGA	20	TRUE	FALSE	FALSE	FALSE	NGN	NA	NA
BE3	43.3298153	donor	38.21635884	43.3298153	CTCTCACCTTTGTGCTGGGA	5	0.5665943600867679	AAGGTG	AC	7	CA	6	1	16	ENSG00000156858	ENST00000542965.2	TGA	17	FALSE	FALSE	FALSE	FALSE	NGN	NA	NA
BE3	41.176781	donor	26.91292876	41.176781	GCTCACCATGTGAACAGCCA	2	0.7197396963123645	ATGGTG	AC	6	CA	5	1	16	ENSG00000156858	ENST00000542965.2	TGA	18	FALSE	FALSE	FALSE	FALSE	NGN	NA	NA
BE3	41.176781	donor	26.91292876	41.176781	TCTCACCTCCTGGTTGTGGG	10	0.16529284164859004	GAGGTG	AC	6	CA	5	1	16	ENSG00000156858	ENST00000542965.2	TGA	18	FALSE	FALSE	FALSE	FALSE	NGN	NA	NA
BE3	32.02638522	donor	23.01055409	32.02638522	ATACCTCAGCGGGGGGTCTA	4	0.5852494577006507	GAGGTA	AC	4	TA	3	1	16	ENSG00000156858	ENST00000542965.2	GGA	20	FALSE	FALSE	FALSE	FALSE	NGN	NA	NA
BE3	23.01055409	donor	23.01055409	11.16886544	TCACCTTTGTGCTGGGATGA	5	0.5665943600867679	AAGGTG	AC	4	CA	3	1	16	ENSG00000156858	ENST00000542965.2	TGA	20	FALSE	FALSE	FALSE	FALSE	NGN	NA	NA
BE3	32.02638522	donor	23.01055409	32.02638522	CTACCTGGGTTCTGCTGGTT	7	0.2655097613882863	CAGGTA	AC	4	TA	3	1	16	ENSG00000156858	ENST00000542965.2	CGG	20	FALSE	FALSE	FALSE	FALSE	NGN	NA	NA
BE3	21.93403694	acceptor	21.93403694	NA	TCCTGAACAAGGCAGGGAGA	11	0.16529284164859004	CAGGAC	CC	2	NA	NA	1	16	ENSG00000156858	ENST00000542965.2	GGA	23	TRUE	FALSE	FALSE	FALSE	NGN	NA	NA
BE3	18.30079156	acceptor	18.30079156	NA	GTCCTGAACAAGGCAGGGAG	11	0.16529284164859004	CAGGAC	CC	4	NA	NA	1	16	ENSG00000156858	ENST00000542965.2	AGG	22	TRUE	FALSE	FALSE	FALSE	NGN	NA	NA
BE3	17.08970976	acceptor	17.08970976	NA	AAAGGTCCTGAACAAGGCAG	11	0.16529284164859004	CAGGAC	CC	8	NA	NA	1	16	ENSG00000156858	ENST00000542965.2	GGA	18	TRUE	FALSE	FALSE	FALSE	NGN	NA	NA
BE3	51	donor	13.32189974	51	AGCACTACCTGGGTTCTGCT	7	0.2655097613882863	CAGGTA	AC	8	TA	7	1	16	ENSG00000156858	ENST00000542965.2	GGT	16	FALSE	FALSE	FALSE	FALSE	NGN	NA	NA
BE3	45.21372032	donor	13.32189974	45.21372032	CCCCTCACCTGATTGGTCGA	9	0.19609544468546636	CAGGTG	AC	8	CA	7	1	16	ENSG00000156858	ENST00000542965.2	GGC	16	FALSE	FALSE	FALSE	FALSE	NGN	NA	NA
BE3	45.21372032	donor	13.32189974	45.21372032	TGTCTCACCTCCTGGTTGTG	10	0.16529284164859004	GAGGTG	AC	8	CA	7	1	16	ENSG00000156858	ENST00000542965.2	GGT	16	FALSE	FALSE	FALSE	FALSE	NGN	NA	NA
BE3	12.24538259	donor	10.7651715	12.24538259	TACCTGTTGGTGGGCTCTCC	6	0.5193058568329718	CAGGTA	AC	3	TA	2	1	16	ENSG00000156858	ENST00000542965.2	AGA	21	FALSE	FALSE	FALSE	FALSE	NGN	NA	NA
BE3	12.24538259	donor	10.7651715	12.24538259	TACCTGGGTTCTGCTGGTTC	7	0.2655097613882863	CAGGTA	AC	3	TA	2	1	16	ENSG00000156858	ENST00000542965.2	GGA	21	FALSE	FALSE	FALSE	FALSE	NGN	NA	NA
BE3	8.073878628	acceptor	8.073878628	NA	CAAAGGTCCTGAACAAGGCA	11	0.16529284164859004	CAGGAC	CC	9	NA	NA	1	16	ENSG00000156858	ENST00000542965.2	GGG	17	TRUE	FALSE	FALSE	FALSE	NGN	NA	NA
BE3	17.08970976	donor	5.517150396	17.08970976	CATGCTCACCTGGCCTGCGA	3	0.6672451193058568	CAGGTG	AC	9	CA	8	1	16	ENSG00000156858	ENST00000542965.2	GGA	15	FALSE	FALSE	FALSE	FALSE	NGN	NA	NA
BE3	51	donor	5.517150396	51	GAGCACTACCTGGGTTCTGC	7	0.2655097613882863	CAGGTA	AC	9	TA	8	1	16	ENSG00000156858	ENST00000542965.2	TGG	15	FALSE	FALSE	FALSE	FALSE	NGN	NA	NA
BE3	17.08970976	donor	5.517150396	17.08970976	GCCCCTCACCTGATTGGTCG	9	0.19609544468546636	CAGGTG	AC	9	CA	8	1	16	ENSG00000156858	ENST00000542965.2	AGG	15	FALSE	FALSE	FALSE	FALSE	NGN	NA	NA
BE3	17.08970976	donor	5.517150396	17.08970976	GTGTCTCACCTCCTGGTTGT	10	0.16529284164859004	GAGGTG	AC	9	CA	8	1	16	ENSG00000156858	ENST00000542965.2	GGG	15	FALSE	FALSE	FALSE	FALSE	NGN	NA	NA
BE3	4.575197889	donor	4.575197889	0.807387863	ACCTCCTGGTTGTGGGTGAT	10	0.16529284164859004	GAGGTG	AC	2	CA	1	1	16	ENSG00000156858	ENST00000542965.2	TGG	22	FALSE	FALSE	FALSE	FALSE	NGN	NA	NA
BE3	2.960422164	acceptor	2.960422164	NA	TCAAAGGTCCTGAACAAGGC	11	0.16529284164859004	CAGGAC	CC	10	NA	NA	1	16	ENSG00000156858	ENST00000542965.2	AGG	16	TRUE	FALSE	FALSE	FALSE	NGN	NA	NA
BE3	8.073878628	donor	2.691292876	8.073878628	CCATGCTCACCTGGCCTGCG	3	0.6672451193058568	CAGGTG	AC	10	CA	9	1	16	ENSG00000156858	ENST00000542965.2	AGG	14	FALSE	FALSE	FALSE	FALSE	NGN	NA	NA
BE3	48.98153034	donor	2.691292876	48.98153034	GTTCCCATACCTCAGCGGGG	4	0.5852494577006507	GAGGTA	AC	10	TA	9	1	16	ENSG00000156858	ENST00000542965.2	GGT	14	FALSE	FALSE	FALSE	FALSE	NGN	NA	NA
BE3	8.073878628	donor	2.691292876	8.073878628	GCCCTCTCACCTTTGTGCTG	5	0.5665943600867679	AAGGTG	AC	10	CA	9	1	16	ENSG00000156858	ENST00000542965.2	GGA	14	FALSE	FALSE	FALSE	FALSE	NGN	NA	NA
BE3	48.98153034	donor	2.691292876	48.98153034	GAATGCCTACCTTGGTCTCA	8	0.23557483731019524	AAGGTA	AC	10	TA	9	1	16	ENSG00000156858	ENST00000542965.2	GGT	14	FALSE	FALSE	FALSE	FALSE	NGN	NA	NA
BE3	8.073878628	donor	2.691292876	8.073878628	AGTGTCTCACCTCCTGGTTG	10	0.16529284164859004	GAGGTG	AC	10	CA	9	1	16	ENSG00000156858	ENST00000542965.2	TGG	14	FALSE	FALSE	FALSE	FALSE	NGN	NA	NA
ABE	1.07651715	acceptor	NA	1.07651715	TGCCTTGTTCAGGACCTTTG	11	0.16529284164859004	CAGGAC	NA	NA	CA	11	1	16	ENSG00000156858	ENST00000542965.2	AGA	12	TRUE	FALSE	FALSE	FALSE	NGN	NA	NA
ABE	0.807387863	acceptor	NA	0.807387863	AGGACCTTTGAGACCATCTT	11	0.16529284164859004	CAGGAC	NA	NA	CA	1	1	16	ENSG00000156858	ENST00000542965.2	TGA	22	TRUE	FALSE	FALSE	FALSE	NGN	NA	NA
BE3	45.21372032	acceptor	45.21372032	NA	AGGTCCCTGGAGGGCAGGCG	18	0.3367425704361251	CAGGGA	CC	7	NA	NA	1	16	ENSG00000156860	ENST00000356166.10	TGG	19	TRUE	FALSE	FALSE	FALSE	NGN	NA	NA
BE3	44.13720317	donor	44.13720317	18.30079156	CTCACCAGAAAGGGCGTTAG	7	0.5295252798147434	CTGGTG	AC	5	CA	4	1	16	ENSG00000156860	ENST00000356166.10	CGG	19	FALSE	FALSE	FALSE	FALSE	NGN	NA	NA
BE3	44.13720317	donor	44.13720317	18.30079156	CTCACCATGTGGGGGCCGTG	8	0.4899652643766885	ATGGTG	AC	5	CA	4	1	16	ENSG00000156860	ENST00000356166.10	GGG	19	FALSE	FALSE	FALSE	FALSE	NGN	NA	NA
BE3	44.13720317	donor	44.13720317	18.30079156	CTCACCTGTGTCCCCTTCTG	11	0.45001929756850634	CAGGTG	AC	5	CA	4	1	16	ENSG00000156860	ENST00000356166.10	GGA	19	FALSE	FALSE	FALSE	FALSE	NGN	NA	NA
BE3	44.13720317	donor	44.13720317	18.30079156	CTCACCAGTCGCAGTGAAGA	14	0.40814357390968736	CTGGTG	AC	5	CA	4	1	16	ENSG00000156860	ENST00000356166.10	GGG	19	FALSE	FALSE	FALSE	FALSE	NGN	NA	NA
BE3	44.13720317	donor	44.13720317	43.73350923	CTTACCAATGTGGGTGCTGG	15	0.39270551910459284	TTGGTA	AC	5	TA	4	1	16	ENSG00000156860	ENST00000356166.10	GGC	19	FALSE	FALSE	FALSE	FALSE	NGN	NA	NA
BE3	43.3298153	acceptor	43.3298153	NA	GGTCCCTGGAGGGCAGGCGT	18	0.3367425704361251	CAGGGA	CC	6	NA	NA	1	16	ENSG00000156860	ENST00000356166.10	GGG	20	TRUE	FALSE	FALSE	FALSE	NGN	NA	NA
BE3	41.176781	acceptor	41.176781	NA	GTCCCTGGAGGGCAGGCGTG	18	0.3367425704361251	CAGGGA	CC	5	NA	NA	1	16	ENSG00000156860	ENST00000356166.10	GGG	21	TRUE	FALSE	FALSE	FALSE	NGN	NA	NA
BE3	43.3298153	donor	38.21635884	43.3298153	ACCTCACCTCTTTTCTTCTC	2	0.6671169432651486	GAGGTG	AC	7	CA	6	1	16	ENSG00000156860	ENST00000356166.10	CGC	17	FALSE	FALSE	FALSE	FALSE	NGN	NA	NA
BE3	43.3298153	donor	38.21635884	43.3298153	CACTCACCTGCCAGTGCTGA	6	0.5876109610189116	CAGGTG	AC	7	CA	6	1	16	ENSG00000156860	ENST00000356166.10	GGT	17	FALSE	FALSE	FALSE	FALSE	NGN	NA	NA
BE3	43.3298153	donor	38.21635884	43.3298153	AACTCACCAGAAAGGGCGTT	7	0.5295252798147434	CTGGTG	AC	7	CA	6	1	16	ENSG00000156860	ENST00000356166.10	AGC	17	FALSE	FALSE	FALSE	FALSE	NGN	NA	NA
BE3	43.3298153	donor	38.21635884	43.3298153	AGCTCACCATGTGGGGGCCG	8	0.4899652643766885	ATGGTG	AC	7	CA	6	1	16	ENSG00000156860	ENST00000356166.10	TGG	17	FALSE	FALSE	FALSE	FALSE	NGN	NA	NA
BE3	43.3298153	donor	38.21635884	43.3298153	CACTCACATTATGTCGGAAA	9	0.4814743342338865	AATGTG	AC	7	CA	6	1	16	ENSG00000156860	ENST00000356166.10	AGG	17	FALSE	FALSE	FALSE	FALSE	NGN	NA	NA
BE3	43.3298153	donor	38.21635884	43.3298153	CCCTCACCTGTGTCCCCTTC	11	0.45001929756850634	CAGGTG	AC	7	CA	6	1	16	ENSG00000156860	ENST00000356166.10	TGG	17	FALSE	FALSE	FALSE	FALSE	NGN	NA	NA
BE3	43.3298153	donor	38.21635884	43.3298153	AACTCACCCTCAAAGGTGGC	12	0.4444230027016596	AGGGTG	AC	7	CA	6	1	16	ENSG00000156860	ENST00000356166.10	CGG	17	FALSE	FALSE	FALSE	FALSE	NGN	NA	NA
BE3	53.69129288	donor	38.21635884	53.69129288	CCAGTACCTTCATTTTCTCC	13	0.4307217290621381	AAGGTA	AC	7	TA	6	1	16	ENSG00000156860	ENST00000356166.10	TGG	17	FALSE	FALSE	FALSE	FALSE	NGN	NA	NA
BE3	53.69129288	donor	38.21635884	53.69129288	CTCTTACCAATGTGGGTGCT	15	0.39270551910459284	TTGGTA	AC	7	TA	6	1	16	ENSG00000156860	ENST00000356166.10	GGG	17	FALSE	FALSE	FALSE	FALSE	NGN	NA	NA
BE3	41.176781	donor	26.91292876	41.176781	GCTCACCATGTGGGGGCCGT	8	0.4899652643766885	ATGGTG	AC	6	CA	5	1	16	ENSG00000156860	ENST00000356166.10	GGG	18	FALSE	FALSE	FALSE	FALSE	NGN	NA	NA
BE3	41.176781	donor	26.91292876	41.176781	ACTCACATTATGTCGGAAAA	9	0.4814743342338865	AATGTG	AC	6	CA	5	1	16	ENSG00000156860	ENST00000356166.10	GGC	18	FALSE	FALSE	FALSE	FALSE	NGN	NA	NA
BE3	41.176781	donor	26.91292876	41.176781	CCTCACCTGTGTCCCCTTCT	11	0.45001929756850634	CAGGTG	AC	6	CA	5	1	16	ENSG00000156860	ENST00000356166.10	GGG	18	FALSE	FALSE	FALSE	FALSE	NGN	NA	NA
BE3	41.176781	donor	26.91292876	41.176781	ACTCACCCTCAAAGGTGGCC	12	0.4444230027016596	AGGGTG	AC	6	CA	5	1	16	ENSG00000156860	ENST00000356166.10	GGA	18	FALSE	FALSE	FALSE	FALSE	NGN	NA	NA
BE3	48.98153034	donor	26.91292876	48.98153034	CAGTACCTTCATTTTCTCCT	13	0.4307217290621381	AAGGTA	AC	6	TA	5	1	16	ENSG00000156860	ENST00000356166.10	GGT	18	FALSE	FALSE	FALSE	FALSE	NGN	NA	NA
BE3	41.176781	donor	26.91292876	41.176781	ACTCACCAGTCGCAGTGAAG	14	0.40814357390968736	CTGGTG	AC	6	CA	5	1	16	ENSG00000156860	ENST00000356166.10	AGG	18	FALSE	FALSE	FALSE	FALSE	NGN	NA	NA
BE3	48.98153034	donor	26.91292876	48.98153034	TCTTACCAATGTGGGTGCTG	15	0.39270551910459284	TTGGTA	AC	6	TA	5	1	16	ENSG00000156860	ENST00000356166.10	GGG	18	FALSE	FALSE	FALSE	FALSE	NGN	NA	NA
BE3	32.02638522	donor	23.01055409	32.02638522	TTACTATGTATCCAGCTTCC	3	0.6603627942879198	ATAGTA	AC	4	TA	3	1	16	ENSG00000156860	ENST00000356166.10	AGA	20	FALSE	FALSE	FALSE	FALSE	NGN	NA	NA
BE3	23.01055409	donor	23.01055409	10.7651715	CAACCTTTGCTGGTTGAGAC	5	0.6455036665380163	AAGGTT	AC	4	AA	3	1	16	ENSG00000156860	ENST00000356166.10	AGT	20	FALSE	FALSE	FALSE	FALSE	NGN	NA	NA
BE3	23.01055409	donor	23.01055409	11.16886544	TCACCAGAAAGGGCGTTAGC	7	0.5295252798147434	CTGGTG	AC	4	CA	3	1	16	ENSG00000156860	ENST00000356166.10	GGC	20	FALSE	FALSE	FALSE	FALSE	NGN	NA	NA
BE3	23.01055409	donor	23.01055409	11.16886544	TCACCATGTGGGGGCCGTGG	8	0.4899652643766885	ATGGTG	AC	4	CA	3	1	16	ENSG00000156860	ENST00000356166.10	GGT	20	FALSE	FALSE	FALSE	FALSE	NGN	NA	NA
BE3	32.02638522	donor	23.01055409	32.02638522	GTACCTTCATTTTCTCCTGG	13	0.4307217290621381	AAGGTA	AC	4	TA	3	1	16	ENSG00000156860	ENST00000356166.10	TGT	20	FALSE	FALSE	FALSE	FALSE	NGN	NA	NA
BE3	23.01055409	donor	23.01055409	11.16886544	TCACCAGTCGCAGTGAAGAG	14	0.40814357390968736	CTGGTG	AC	4	CA	3	1	16	ENSG00000156860	ENST00000356166.10	GGA	20	FALSE	FALSE	FALSE	FALSE	NGN	NA	NA
BE3	23.01055409	donor	23.01055409	11.16886544	ACACCTGTCCTTCTCCTCCT	17	0.3367425704361251	CAGGTG	AC	4	CA	3	1	16	ENSG00000156860	ENST00000356166.10	TGG	20	FALSE	FALSE	FALSE	FALSE	NGN	NA	NA
ABE	21.93403694	acceptor	NA	21.93403694	CAGGGACCTCCCCTTCTCAC	18	0.3367425704361251	CAGGGA	NA	NA	CA	2	1	16	ENSG00000156860	ENST00000356166.10	GGC	21	TRUE	FALSE	FALSE	FALSE	NGN	NA	NA
BE3	18.30079156	acceptor	18.30079156	NA	TCCCTGGAGGGCAGGCGTGG	18	0.3367425704361251	CAGGGA	CC	4	NA	NA	1	16	ENSG00000156860	ENST00000356166.10	GGA	22	TRUE	FALSE	FALSE	FALSE	NGN	NA	NA
BE3	38.21635884	donor	13.32189974	38.21635884	GGACCAACCTTTGCTGGTTG	5	0.6455036665380163	AAGGTT	AC	8	AA	7	1	16	ENSG00000156860	ENST00000356166.10	AGA	16	FALSE	FALSE	FALSE	FALSE	NGN	NA	NA
BE3	45.21372032	donor	13.32189974	45.21372032	CCACTCACCTGCCAGTGCTG	6	0.5876109610189116	CAGGTG	AC	8	CA	7	1	16	ENSG00000156860	ENST00000356166.10	AGG	16	FALSE	FALSE	FALSE	FALSE	NGN	NA	NA
BE3	45.21372032	donor	13.32189974	45.21372032	GAGCTCACCTTGGGCTGGAA	10	0.46314164415283676	AAGGTG	AC	8	CA	7	1	16	ENSG00000156860	ENST00000356166.10	GGC	16	FALSE	FALSE	FALSE	FALSE	NGN	NA	NA
BE3	45.21372032	donor	13.32189974	45.21372032	AGACTCACCAGTCGCAGTGA	14	0.40814357390968736	CTGGTG	AC	8	CA	7	1	16	ENSG00000156860	ENST00000356166.10	AGA	16	FALSE	FALSE	FALSE	FALSE	NGN	NA	NA
BE3	51	donor	13.32189974	51	GCTCTTACCAATGTGGGTGC	15	0.39270551910459284	TTGGTA	AC	8	TA	7	1	16	ENSG00000156860	ENST00000356166.10	TGG	16	FALSE	FALSE	FALSE	FALSE	NGN	NA	NA
BE3	45.21372032	donor	13.32189974	45.21372032	GCACTCACTGAATGTGGGGC	16	0.3766885372443072	TCAGTG	AC	8	CA	7	1	16	ENSG00000156860	ENST00000356166.10	TGC	16	FALSE	FALSE	FALSE	FALSE	NGN	NA	NA
ABE	11.16886544	acceptor	NA	11.16886544	CCAGGGACCTCCCCTTCTCA	18	0.3367425704361251	CAGGGA	NA	NA	CA	3	1	16	ENSG00000156860	ENST00000356166.10	CGG	20	TRUE	FALSE	FALSE	FALSE	NGN	NA	NA
BE3	21.93403694	donor	10.7651715	21.93403694	CACCTGTGTCCCCTTCTGGG	11	0.45001929756850634	CAGGTG	AC	3	CA	2	1	16	ENSG00000156860	ENST00000356166.10	AGA	21	FALSE	FALSE	FALSE	FALSE	NGN	NA	NA
BE3	21.93403694	donor	10.7651715	21.93403694	CACTGAATGTGGGGCTGCCC	16	0.3766885372443072	TCAGTG	AC	3	CA	2	1	16	ENSG00000156860	ENST00000356166.10	AGG	21	FALSE	FALSE	FALSE	FALSE	NGN	NA	NA
BE3	21.93403694	donor	10.7651715	21.93403694	CACCTGTCCTTCTCCTCCTT	17	0.3367425704361251	CAGGTG	AC	3	CA	2	1	16	ENSG00000156860	ENST00000356166.10	GGT	21	FALSE	FALSE	FALSE	FALSE	NGN	NA	NA
BE3	8.073878628	acceptor	8.073878628	NA	GGAGGTCCCTGGAGGGCAGG	18	0.3367425704361251	CAGGGA	CC	9	NA	NA	1	16	ENSG00000156860	ENST00000356166.10	CGT	17	TRUE	FALSE	FALSE	FALSE	NGN	NA	NA
BE3	17.08970976	donor	5.517150396	17.08970976	GGAGCTCACCATGTGGGGGC	8	0.4899652643766885	ATGGTG	AC	9	CA	8	1	16	ENSG00000156860	ENST00000356166.10	CGT	15	FALSE	FALSE	FALSE	FALSE	NGN	NA	NA
BE3	17.08970976	donor	5.517150396	17.08970976	GGAGCTCACCTTGGGCTGGA	10	0.46314164415283676	AAGGTG	AC	9	CA	8	1	16	ENSG00000156860	ENST00000356166.10	AGG	15	FALSE	FALSE	FALSE	FALSE	NGN	NA	NA
BE3	7.939313984	donor	4.575197889	7.939313984	ACTATGTATCCAGCTTCCAG	3	0.6603627942879198	ATAGTA	AC	2	TA	1	1	16	ENSG00000156860	ENST00000356166.10	AGA	22	FALSE	FALSE	FALSE	FALSE	NGN	NA	NA
BE3	4.575197889	donor	4.575197889	0.807387863	ACCTGCCAGTGCTGAGGTCC	6	0.5876109610189116	CAGGTG	AC	2	CA	1	1	16	ENSG00000156860	ENST00000356166.10	AGG	22	FALSE	FALSE	FALSE	FALSE	NGN	NA	NA
BE3	4.575197889	donor	4.575197889	0.807387863	ACCATGTGGGGGCCGTGGGG	8	0.4899652643766885	ATGGTG	AC	2	CA	1	1	16	ENSG00000156860	ENST00000356166.10	TGG	22	FALSE	FALSE	FALSE	FALSE	NGN	NA	NA
BE3	4.575197889	donor	4.575197889	0.807387863	ACCAGTCGCAGTGAAGAGGG	14	0.40814357390968736	CTGGTG	AC	2	CA	1	1	16	ENSG00000156860	ENST00000356166.10	AGG	22	FALSE	FALSE	FALSE	FALSE	NGN	NA	NA
BE3	4.575197889	donor	4.575197889	0.807387863	ACTGAATGTGGGGCTGCCCA	16	0.3766885372443072	TCAGTG	AC	2	CA	1	1	16	ENSG00000156860	ENST00000356166.10	GGC	22	FALSE	FALSE	FALSE	FALSE	NGN	NA	NA
BE3	8.073878628	donor	2.691292876	8.073878628	CCCCACTCACCCTCTCGTCC	4	0.6547664994210729	AGGGTG	AC	10	CA	9	1	16	ENSG00000156860	ENST00000356166.10	AGA	14	FALSE	FALSE	FALSE	FALSE	NGN	NA	NA
BE3	5.517150396	donor	2.691292876	5.517150396	TGGGACCAACCTTTGCTGGT	5	0.6455036665380163	AAGGTT	AC	10	AA	9	1	16	ENSG00000156860	ENST00000356166.10	TGA	14	FALSE	FALSE	FALSE	FALSE	NGN	NA	NA
BE3	8.073878628	donor	2.691292876	8.073878628	GACCACTCACCTGCCAGTGC	6	0.5876109610189116	CAGGTG	AC	10	CA	9	1	16	ENSG00000156860	ENST00000356166.10	TGA	14	FALSE	FALSE	FALSE	FALSE	NGN	NA	NA
BE3	8.073878628	donor	2.691292876	8.073878628	CACAACTCACCCTCAAAGGT	12	0.4444230027016596	AGGGTG	AC	10	CA	9	1	16	ENSG00000156860	ENST00000356166.10	GGC	14	FALSE	FALSE	FALSE	FALSE	NGN	NA	NA
BE3	1.07651715	acceptor	1.07651715	NA	GGGGAGGTCCCTGGAGGGCA	18	0.3367425704361251	CAGGGA	CC	11	NA	NA	1	16	ENSG00000156860	ENST00000356166.10	GGC	15	TRUE	FALSE	FALSE	FALSE	NGN	NA	NA
BE3	0.807387863	acceptor	0.807387863	NA	CCTGGAGGGCAGGCGTGGGG	18	0.3367425704361251	CAGGGA	CC	1	NA	NA	1	16	ENSG00000156860	ENST00000356166.10	AGA	24	TRUE	FALSE	FALSE	FALSE	NGN	NA	NA
BE3	45.21372032	acceptor	45.21372032	NA	AGGTCCCTGGAGGGCAGGCG	10	0.6041666666666667	CAGGGA	CC	7	NA	NA	1	16	ENSG00000156860	ENST00000543786.5	TGG	19	TRUE	FALSE	FALSE	FALSE	NGN	NA	NA
BE3	44.13720317	donor	44.13720317	18.30079156	CTCACCAGTCGCAGTGAAGA	6	0.7326388888888888	CTGGTG	AC	5	CA	4	1	16	ENSG00000156860	ENST00000543786.5	GGG	19	FALSE	FALSE	FALSE	FALSE	NGN	NA	NA
BE3	44.13720317	donor	44.13720317	43.73350923	CTTACCAATGTGGGTGCTGG	7	0.7048611111111112	TTGGTA	AC	5	TA	4	1	16	ENSG00000156860	ENST00000543786.5	GGC	19	FALSE	FALSE	FALSE	FALSE	NGN	NA	NA
BE3	43.3298153	acceptor	43.3298153	NA	GGTCCCTGGAGGGCAGGCGT	10	0.6041666666666667	CAGGGA	CC	6	NA	NA	1	16	ENSG00000156860	ENST00000543786.5	GGG	20	TRUE	FALSE	FALSE	FALSE	NGN	NA	NA
BE3	41.176781	acceptor	41.176781	NA	GTCCCTGGAGGGCAGGCGTG	10	0.6041666666666667	CAGGGA	CC	5	NA	NA	1	16	ENSG00000156860	ENST00000543786.5	GGG	21	TRUE	FALSE	FALSE	FALSE	NGN	NA	NA
BE3	43.3298153	donor	38.21635884	43.3298153	ACCTCACCTCTTTTCTTCTC	2	0.91875	GAGGTG	AC	7	CA	6	1	16	ENSG00000156860	ENST00000543786.5	CGC	17	FALSE	FALSE	FALSE	FALSE	NGN	NA	NA
BE3	43.3298153	donor	38.21635884	43.3298153	CACTCACCTGCCAGTGCTGA	4	0.7979166666666666	CAGGTG	AC	7	CA	6	1	16	ENSG00000156860	ENST00000543786.5	GGT	17	FALSE	FALSE	FALSE	FALSE	NGN	NA	NA
BE3	53.69129288	donor	38.21635884	53.69129288	CCAGTACCTTCATTTTCTCC	5	0.7732638888888889	AAGGTA	AC	7	TA	6	1	16	ENSG00000156860	ENST00000543786.5	TGG	17	FALSE	FALSE	FALSE	FALSE	NGN	NA	NA
BE3	53.69129288	donor	38.21635884	53.69129288	CTCTTACCAATGTGGGTGCT	7	0.7048611111111112	TTGGTA	AC	7	TA	6	1	16	ENSG00000156860	ENST00000543786.5	GGG	17	FALSE	FALSE	FALSE	FALSE	NGN	NA	NA
BE3	48.98153034	donor	26.91292876	48.98153034	CAGTACCTTCATTTTCTCCT	5	0.7732638888888889	AAGGTA	AC	6	TA	5	1	16	ENSG00000156860	ENST00000543786.5	GGT	18	FALSE	FALSE	FALSE	FALSE	NGN	NA	NA
BE3	41.176781	donor	26.91292876	41.176781	ACTCACCAGTCGCAGTGAAG	6	0.7326388888888888	CTGGTG	AC	6	CA	5	1	16	ENSG00000156860	ENST00000543786.5	AGG	18	FALSE	FALSE	FALSE	FALSE	NGN	NA	NA
BE3	48.98153034	donor	26.91292876	48.98153034	TCTTACCAATGTGGGTGCTG	7	0.7048611111111112	TTGGTA	AC	6	TA	5	1	16	ENSG00000156860	ENST00000543786.5	GGG	18	FALSE	FALSE	FALSE	FALSE	NGN	NA	NA
BE3	23.01055409	donor	23.01055409	10.7651715	CAACCTTTGCTGGTTGAGAC	3	0.9020833333333333	AAGGTT	AC	4	AA	3	1	16	ENSG00000156860	ENST00000543786.5	AGT	20	FALSE	FALSE	FALSE	FALSE	NGN	NA	NA
BE3	32.02638522	donor	23.01055409	32.02638522	GTACCTTCATTTTCTCCTGG	5	0.7732638888888889	AAGGTA	AC	4	TA	3	1	16	ENSG00000156860	ENST00000543786.5	TGT	20	FALSE	FALSE	FALSE	FALSE	NGN	NA	NA
BE3	23.01055409	donor	23.01055409	11.16886544	TCACCAGTCGCAGTGAAGAG	6	0.7326388888888888	CTGGTG	AC	4	CA	3	1	16	ENSG00000156860	ENST00000543786.5	GGA	20	FALSE	FALSE	FALSE	FALSE	NGN	NA	NA
BE3	23.01055409	donor	23.01055409	11.16886544	ACACCTGTCCTTCTCCTCCT	9	0.6041666666666667	CAGGTG	AC	4	CA	3	1	16	ENSG00000156860	ENST00000543786.5	TGG	20	FALSE	FALSE	FALSE	FALSE	NGN	NA	NA
ABE	21.93403694	acceptor	NA	21.93403694	CAGGGACCTCCCCTTCTCAC	10	0.6041666666666667	CAGGGA	NA	NA	CA	2	1	16	ENSG00000156860	ENST00000543786.5	GGC	21	TRUE	FALSE	FALSE	FALSE	NGN	NA	NA
BE3	18.30079156	acceptor	18.30079156	NA	TCCCTGGAGGGCAGGCGTGG	10	0.6041666666666667	CAGGGA	CC	4	NA	NA	1	16	ENSG00000156860	ENST00000543786.5	GGA	22	TRUE	FALSE	FALSE	FALSE	NGN	NA	NA
BE3	38.21635884	donor	13.32189974	38.21635884	GGACCAACCTTTGCTGGTTG	3	0.9020833333333333	AAGGTT	AC	8	AA	7	1	16	ENSG00000156860	ENST00000543786.5	AGA	16	FALSE	FALSE	FALSE	FALSE	NGN	NA	NA
BE3	45.21372032	donor	13.32189974	45.21372032	CCACTCACCTGCCAGTGCTG	4	0.7979166666666666	CAGGTG	AC	8	CA	7	1	16	ENSG00000156860	ENST00000543786.5	AGG	16	FALSE	FALSE	FALSE	FALSE	NGN	NA	NA
BE3	45.21372032	donor	13.32189974	45.21372032	AGACTCACCAGTCGCAGTGA	6	0.7326388888888888	CTGGTG	AC	8	CA	7	1	16	ENSG00000156860	ENST00000543786.5	AGA	16	FALSE	FALSE	FALSE	FALSE	NGN	NA	NA
BE3	51	donor	13.32189974	51	GCTCTTACCAATGTGGGTGC	7	0.7048611111111112	TTGGTA	AC	8	TA	7	1	16	ENSG00000156860	ENST00000543786.5	TGG	16	FALSE	FALSE	FALSE	FALSE	NGN	NA	NA
BE3	45.21372032	donor	13.32189974	45.21372032	GCACTCACTGAATGTGGGGC	8	0.6760416666666667	TCAGTG	AC	8	CA	7	1	16	ENSG00000156860	ENST00000543786.5	TGC	16	FALSE	FALSE	FALSE	FALSE	NGN	NA	NA
ABE	11.16886544	acceptor	NA	11.16886544	CCAGGGACCTCCCCTTCTCA	10	0.6041666666666667	CAGGGA	NA	NA	CA	3	1	16	ENSG00000156860	ENST00000543786.5	CGG	20	TRUE	FALSE	FALSE	FALSE	NGN	NA	NA
BE3	21.93403694	donor	10.7651715	21.93403694	CACTGAATGTGGGGCTGCCC	8	0.6760416666666667	TCAGTG	AC	3	CA	2	1	16	ENSG00000156860	ENST00000543786.5	AGG	21	FALSE	FALSE	FALSE	FALSE	NGN	NA	NA
BE3	21.93403694	donor	10.7651715	21.93403694	CACCTGTCCTTCTCCTCCTT	9	0.6041666666666667	CAGGTG	AC	3	CA	2	1	16	ENSG00000156860	ENST00000543786.5	GGT	21	FALSE	FALSE	FALSE	FALSE	NGN	NA	NA
BE3	8.073878628	acceptor	8.073878628	NA	GGAGGTCCCTGGAGGGCAGG	10	0.6041666666666667	CAGGGA	CC	9	NA	NA	1	16	ENSG00000156860	ENST00000543786.5	CGT	17	TRUE	FALSE	FALSE	FALSE	NGN	NA	NA
BE3	4.575197889	donor	4.575197889	0.807387863	ACCTGCCAGTGCTGAGGTCC	4	0.7979166666666666	CAGGTG	AC	2	CA	1	1	16	ENSG00000156860	ENST00000543786.5	AGG	22	FALSE	FALSE	FALSE	FALSE	NGN	NA	NA
BE3	4.575197889	donor	4.575197889	0.807387863	ACCAGTCGCAGTGAAGAGGG	6	0.7326388888888888	CTGGTG	AC	2	CA	1	1	16	ENSG00000156860	ENST00000543786.5	AGG	22	FALSE	FALSE	FALSE	FALSE	NGN	NA	NA
BE3	4.575197889	donor	4.575197889	0.807387863	ACTGAATGTGGGGCTGCCCA	8	0.6760416666666667	TCAGTG	AC	2	CA	1	1	16	ENSG00000156860	ENST00000543786.5	GGC	22	FALSE	FALSE	FALSE	FALSE	NGN	NA	NA
BE3	5.517150396	donor	2.691292876	5.517150396	TGGGACCAACCTTTGCTGGT	3	0.9020833333333333	AAGGTT	AC	10	AA	9	1	16	ENSG00000156860	ENST00000543786.5	TGA	14	FALSE	FALSE	FALSE	FALSE	NGN	NA	NA
BE3	8.073878628	donor	2.691292876	8.073878628	GACCACTCACCTGCCAGTGC	4	0.7979166666666666	CAGGTG	AC	10	CA	9	1	16	ENSG00000156860	ENST00000543786.5	TGA	14	FALSE	FALSE	FALSE	FALSE	NGN	NA	NA
BE3	1.07651715	acceptor	1.07651715	NA	GGGGAGGTCCCTGGAGGGCA	10	0.6041666666666667	CAGGGA	CC	11	NA	NA	1	16	ENSG00000156860	ENST00000543786.5	GGC	15	TRUE	FALSE	FALSE	FALSE	NGN	NA	NA
BE3	0.807387863	acceptor	0.807387863	NA	CCTGGAGGGCAGGCGTGGGG	10	0.6041666666666667	CAGGGA	CC	1	NA	NA	1	16	ENSG00000156860	ENST00000543786.5	AGA	24	TRUE	FALSE	FALSE	FALSE	NGN	NA	NA
BE3	45.21372032	acceptor	45.21372032	NA	AGGTCCCTGGAGGGCAGGCG	12	0.6220078599499821	CAGGGA	CC	7	NA	NA	1	16	ENSG00000156860	ENST00000287468.5	TGG	19	TRUE	FALSE	FALSE	FALSE	NGN	NA	NA
BE3	44.13720317	donor	44.13720317	18.30079156	CTCACCATGTGGGGGCCGTG	2	0.9056806002143623	ATGGTG	AC	5	CA	4	1	16	ENSG00000156860	ENST00000287468.5	GGG	19	FALSE	FALSE	FALSE	FALSE	NGN	NA	NA
BE3	44.13720317	donor	44.13720317	18.30079156	CTCACCTGTGTCCCCTTCTG	5	0.8317256162915327	CAGGTG	AC	5	CA	4	1	16	ENSG00000156860	ENST00000287468.5	GGA	19	FALSE	FALSE	FALSE	FALSE	NGN	NA	NA
BE3	44.13720317	donor	44.13720317	18.30079156	CTCACCAGTCGCAGTGAAGA	8	0.7541979278313684	CTGGTG	AC	5	CA	4	1	16	ENSG00000156860	ENST00000287468.5	GGG	19	FALSE	FALSE	FALSE	FALSE	NGN	NA	NA
BE3	44.13720317	donor	44.13720317	43.73350923	CTTACCAATGTGGGTGCTGG	9	0.7256162915326902	TTGGTA	AC	5	TA	4	1	16	ENSG00000156860	ENST00000287468.5	GGC	19	FALSE	FALSE	FALSE	FALSE	NGN	NA	NA
BE3	43.3298153	acceptor	43.3298153	NA	GGTCCCTGGAGGGCAGGCGT	12	0.6220078599499821	CAGGGA	CC	6	NA	NA	1	16	ENSG00000156860	ENST00000287468.5	GGG	20	TRUE	FALSE	FALSE	FALSE	NGN	NA	NA
BE3	41.176781	acceptor	41.176781	NA	GTCCCTGGAGGGCAGGCGTG	12	0.6220078599499821	CAGGGA	CC	5	NA	NA	1	16	ENSG00000156860	ENST00000287468.5	GGG	21	TRUE	FALSE	FALSE	FALSE	NGN	NA	NA
BE3	43.3298153	donor	38.21635884	43.3298153	AGCTCACCATGTGGGGGCCG	2	0.9056806002143623	ATGGTG	AC	7	CA	6	1	16	ENSG00000156860	ENST00000287468.5	TGG	17	FALSE	FALSE	FALSE	FALSE	NGN	NA	NA
BE3	43.3298153	donor	38.21635884	43.3298153	CACTCACATTATGTCGGAAA	3	0.8899607002500893	AATGTG	AC	7	CA	6	1	16	ENSG00000156860	ENST00000287468.5	AGG	17	FALSE	FALSE	FALSE	FALSE	NGN	NA	NA
BE3	43.3298153	donor	38.21635884	43.3298153	CCCTCACCTGTGTCCCCTTC	5	0.8317256162915327	CAGGTG	AC	7	CA	6	1	16	ENSG00000156860	ENST00000287468.5	TGG	17	FALSE	FALSE	FALSE	FALSE	NGN	NA	NA
BE3	43.3298153	donor	38.21635884	43.3298153	AACTCACCCTCAAAGGTGGC	6	0.8213647731332618	AGGGTG	AC	7	CA	6	1	16	ENSG00000156860	ENST00000287468.5	CGG	17	FALSE	FALSE	FALSE	FALSE	NGN	NA	NA
BE3	53.69129288	donor	38.21635884	53.69129288	CCAGTACCTTCATTTTCTCC	7	0.795998570918185	AAGGTA	AC	7	TA	6	1	16	ENSG00000156860	ENST00000287468.5	TGG	17	FALSE	FALSE	FALSE	FALSE	NGN	NA	NA
BE3	53.69129288	donor	38.21635884	53.69129288	CTCTTACCAATGTGGGTGCT	9	0.7256162915326902	TTGGTA	AC	7	TA	6	1	16	ENSG00000156860	ENST00000287468.5	GGG	17	FALSE	FALSE	FALSE	FALSE	NGN	NA	NA
BE3	41.176781	donor	26.91292876	41.176781	GCTCACCATGTGGGGGCCGT	2	0.9056806002143623	ATGGTG	AC	6	CA	5	1	16	ENSG00000156860	ENST00000287468.5	GGG	18	FALSE	FALSE	FALSE	FALSE	NGN	NA	NA
BE3	41.176781	donor	26.91292876	41.176781	ACTCACATTATGTCGGAAAA	3	0.8899607002500893	AATGTG	AC	6	CA	5	1	16	ENSG00000156860	ENST00000287468.5	GGC	18	FALSE	FALSE	FALSE	FALSE	NGN	NA	NA
BE3	41.176781	donor	26.91292876	41.176781	CCTCACCTGTGTCCCCTTCT	5	0.8317256162915327	CAGGTG	AC	6	CA	5	1	16	ENSG00000156860	ENST00000287468.5	GGG	18	FALSE	FALSE	FALSE	FALSE	NGN	NA	NA
BE3	41.176781	donor	26.91292876	41.176781	ACTCACCCTCAAAGGTGGCC	6	0.8213647731332618	AGGGTG	AC	6	CA	5	1	16	ENSG00000156860	ENST00000287468.5	GGA	18	FALSE	FALSE	FALSE	FALSE	NGN	NA	NA
BE3	48.98153034	donor	26.91292876	48.98153034	CAGTACCTTCATTTTCTCCT	7	0.795998570918185	AAGGTA	AC	6	TA	5	1	16	ENSG00000156860	ENST00000287468.5	GGT	18	FALSE	FALSE	FALSE	FALSE	NGN	NA	NA
BE3	41.176781	donor	26.91292876	41.176781	ACTCACCAGTCGCAGTGAAG	8	0.7541979278313684	CTGGTG	AC	6	CA	5	1	16	ENSG00000156860	ENST00000287468.5	AGG	18	FALSE	FALSE	FALSE	FALSE	NGN	NA	NA
BE3	48.98153034	donor	26.91292876	48.98153034	TCTTACCAATGTGGGTGCTG	9	0.7256162915326902	TTGGTA	AC	6	TA	5	1	16	ENSG00000156860	ENST00000287468.5	GGG	18	FALSE	FALSE	FALSE	FALSE	NGN	NA	NA
BE3	23.01055409	donor	23.01055409	11.16886544	TCACCATGTGGGGGCCGTGG	2	0.9056806002143623	ATGGTG	AC	4	CA	3	1	16	ENSG00000156860	ENST00000287468.5	GGT	20	FALSE	FALSE	FALSE	FALSE	NGN	NA	NA
BE3	32.02638522	donor	23.01055409	32.02638522	GTACCTTCATTTTCTCCTGG	7	0.795998570918185	AAGGTA	AC	4	TA	3	1	16	ENSG00000156860	ENST00000287468.5	TGT	20	FALSE	FALSE	FALSE	FALSE	NGN	NA	NA
BE3	23.01055409	donor	23.01055409	11.16886544	TCACCAGTCGCAGTGAAGAG	8	0.7541979278313684	CTGGTG	AC	4	CA	3	1	16	ENSG00000156860	ENST00000287468.5	GGA	20	FALSE	FALSE	FALSE	FALSE	NGN	NA	NA
BE3	23.01055409	donor	23.01055409	11.16886544	ACACCTGTCCTTCTCCTCCT	11	0.6220078599499821	CAGGTG	AC	4	CA	3	1	16	ENSG00000156860	ENST00000287468.5	TGG	20	FALSE	FALSE	FALSE	FALSE	NGN	NA	NA
ABE	21.93403694	acceptor	NA	21.93403694	CAGGGACCTCCCCTTCTCAC	12	0.6220078599499821	CAGGGA	NA	NA	CA	2	1	16	ENSG00000156860	ENST00000287468.5	GGC	21	TRUE	FALSE	FALSE	FALSE	NGN	NA	NA
BE3	18.30079156	acceptor	18.30079156	NA	TCCCTGGAGGGCAGGCGTGG	12	0.6220078599499821	CAGGGA	CC	4	NA	NA	1	16	ENSG00000156860	ENST00000287468.5	GGA	22	TRUE	FALSE	FALSE	FALSE	NGN	NA	NA
BE3	45.21372032	donor	13.32189974	45.21372032	GAGCTCACCTTGGGCTGGAA	4	0.856020007145409	AAGGTG	AC	8	CA	7	1	16	ENSG00000156860	ENST00000287468.5	GGC	16	FALSE	FALSE	FALSE	FALSE	NGN	NA	NA
BE3	45.21372032	donor	13.32189974	45.21372032	AGACTCACCAGTCGCAGTGA	8	0.7541979278313684	CTGGTG	AC	8	CA	7	1	16	ENSG00000156860	ENST00000287468.5	AGA	16	FALSE	FALSE	FALSE	FALSE	NGN	NA	NA
BE3	51	donor	13.32189974	51	GCTCTTACCAATGTGGGTGC	9	0.7256162915326902	TTGGTA	AC	8	TA	7	1	16	ENSG00000156860	ENST00000287468.5	TGG	16	FALSE	FALSE	FALSE	FALSE	NGN	NA	NA
BE3	45.21372032	donor	13.32189974	45.21372032	GCACTCACTGAATGTGGGGC	10	0.6959628438728117	TCAGTG	AC	8	CA	7	1	16	ENSG00000156860	ENST00000287468.5	TGC	16	FALSE	FALSE	FALSE	FALSE	NGN	NA	NA
ABE	11.16886544	acceptor	NA	11.16886544	CCAGGGACCTCCCCTTCTCA	12	0.6220078599499821	CAGGGA	NA	NA	CA	3	1	16	ENSG00000156860	ENST00000287468.5	CGG	20	TRUE	FALSE	FALSE	FALSE	NGN	NA	NA
BE3	21.93403694	donor	10.7651715	21.93403694	CACCTGTGTCCCCTTCTGGG	5	0.8317256162915327	CAGGTG	AC	3	CA	2	1	16	ENSG00000156860	ENST00000287468.5	AGA	21	FALSE	FALSE	FALSE	FALSE	NGN	NA	NA
BE3	21.93403694	donor	10.7651715	21.93403694	CACTGAATGTGGGGCTGCCC	10	0.6959628438728117	TCAGTG	AC	3	CA	2	1	16	ENSG00000156860	ENST00000287468.5	AGG	21	FALSE	FALSE	FALSE	FALSE	NGN	NA	NA
BE3	21.93403694	donor	10.7651715	21.93403694	CACCTGTCCTTCTCCTCCTT	11	0.6220078599499821	CAGGTG	AC	3	CA	2	1	16	ENSG00000156860	ENST00000287468.5	GGT	21	FALSE	FALSE	FALSE	FALSE	NGN	NA	NA
BE3	8.073878628	acceptor	8.073878628	NA	GGAGGTCCCTGGAGGGCAGG	12	0.6220078599499821	CAGGGA	CC	9	NA	NA	1	16	ENSG00000156860	ENST00000287468.5	CGT	17	TRUE	FALSE	FALSE	FALSE	NGN	NA	NA
BE3	17.08970976	donor	5.517150396	17.08970976	GGAGCTCACCATGTGGGGGC	2	0.9056806002143623	ATGGTG	AC	9	CA	8	1	16	ENSG00000156860	ENST00000287468.5	CGT	15	FALSE	FALSE	FALSE	FALSE	NGN	NA	NA
BE3	17.08970976	donor	5.517150396	17.08970976	GGAGCTCACCTTGGGCTGGA	4	0.856020007145409	AAGGTG	AC	9	CA	8	1	16	ENSG00000156860	ENST00000287468.5	AGG	15	FALSE	FALSE	FALSE	FALSE	NGN	NA	NA
BE3	4.575197889	donor	4.575197889	0.807387863	ACCATGTGGGGGCCGTGGGG	2	0.9056806002143623	ATGGTG	AC	2	CA	1	1	16	ENSG00000156860	ENST00000287468.5	TGG	22	FALSE	FALSE	FALSE	FALSE	NGN	NA	NA
BE3	4.575197889	donor	4.575197889	0.807387863	ACCAGTCGCAGTGAAGAGGG	8	0.7541979278313684	CTGGTG	AC	2	CA	1	1	16	ENSG00000156860	ENST00000287468.5	AGG	22	FALSE	FALSE	FALSE	FALSE	NGN	NA	NA
BE3	4.575197889	donor	4.575197889	0.807387863	ACTGAATGTGGGGCTGCCCA	10	0.6959628438728117	TCAGTG	AC	2	CA	1	1	16	ENSG00000156860	ENST00000287468.5	GGC	22	FALSE	FALSE	FALSE	FALSE	NGN	NA	NA
BE3	8.073878628	donor	2.691292876	8.073878628	CACAACTCACCCTCAAAGGT	6	0.8213647731332618	AGGGTG	AC	10	CA	9	1	16	ENSG00000156860	ENST00000287468.5	GGC	14	FALSE	FALSE	FALSE	FALSE	NGN	NA	NA
BE3	1.07651715	acceptor	1.07651715	NA	GGGGAGGTCCCTGGAGGGCA	12	0.6220078599499821	CAGGGA	CC	11	NA	NA	1	16	ENSG00000156860	ENST00000287468.5	GGC	15	TRUE	FALSE	FALSE	FALSE	NGN	NA	NA
BE3	0.807387863	acceptor	0.807387863	NA	CCTGGAGGGCAGGCGTGGGG	12	0.6220078599499821	CAGGGA	CC	1	NA	NA	1	16	ENSG00000156860	ENST00000287468.5	AGA	24	TRUE	FALSE	FALSE	FALSE	NGN	NA	NA
ABE	51	acceptor	NA	51	CTTTTCTAGATGGTGTCGGA	4	0.29447115384615385	TAGATG	NA	NA	TA	8	1	16	ENSG00000080603	ENST00000411466.6	CGG	15	TRUE	FALSE	FALSE	FALSE	NGN	NA	NA
ABE	51	acceptor	NA	51	TTTTCTAGATGGTGTCGGAC	4	0.29447115384615385	TAGATG	NA	NA	TA	7	1	16	ENSG00000080603	ENST00000411466.6	GGC	16	TRUE	FALSE	FALSE	FALSE	NGN	NA	NA
BE3	48.98153034	acceptor	48.98153034	NA	CCATCTAGAAAAGAGGAAAA	4	0.29447115384615385	TAGATG	TC	5	NA	NA	1	16	ENSG00000080603	ENST00000411466.6	TGA	21	TRUE	FALSE	FALSE	FALSE	NGN	NA	NA
BE3	44.13720317	donor	44.13720317	23.01055409	CAAACCTGTGTCTGTAGGAC	3	0.29447115384615385	CAGGTT	AC	5	AA	4	1	16	ENSG00000080603	ENST00000411466.6	TGG	19	FALSE	FALSE	FALSE	FALSE	NGN	NA	NA
ABE	32.02638522	acceptor	NA	32.02638522	CTAGATGGTGTCGGACGGCA	4	0.29447115384615385	TAGATG	NA	NA	TA	3	1	16	ENSG00000080603	ENST00000411466.6	TGA	20	TRUE	FALSE	FALSE	FALSE	NGN	NA	NA
BE3	23.01055409	donor	23.01055409	10.7651715	AAACCTGTGTCTGTAGGACT	3	0.29447115384615385	CAGGTT	AC	4	AA	3	1	16	ENSG00000080603	ENST00000411466.6	GGG	20	FALSE	FALSE	FALSE	FALSE	NGN	NA	NA
BE3	45.21372032	donor	13.32189974	45.21372032	TCCCTCACCTGTGTGAGCTG	2	0.609375	CAGGTG	AC	8	CA	7	1	16	ENSG00000080603	ENST00000411466.6	AGA	16	FALSE	FALSE	FALSE	FALSE	NGN	NA	NA
BE3	12.24538259	acceptor	12.24538259	NA	CCGACACCATCTAGAAAAGA	4	0.29447115384615385	TAGATG	TC	11	NA	NA	1	16	ENSG00000080603	ENST00000411466.6	GGA	15	TRUE	FALSE	FALSE	FALSE	NGN	NA	NA
ABE	12.24538259	acceptor	NA	12.24538259	CCTCTTTTCTAGATGGTGTC	4	0.29447115384615385	TAGATG	NA	NA	TA	11	1	16	ENSG00000080603	ENST00000411466.6	GGA	12	TRUE	FALSE	FALSE	FALSE	NGN	NA	NA
BE3	10.7651715	donor	10.7651715	4.575197889	AACCTGTGTCTGTAGGACTG	3	0.29447115384615385	CAGGTT	AC	3	AA	2	1	16	ENSG00000080603	ENST00000411466.6	GGA	21	FALSE	FALSE	FALSE	FALSE	NGN	NA	NA
BE3	7.939313984	acceptor	7.939313984	NA	TCCGACACCATCTAGAAAAG	4	0.29447115384615385	TAGATG	TC	12	NA	NA	1	16	ENSG00000080603	ENST00000411466.6	AGG	14	TRUE	FALSE	FALSE	FALSE	NGN	NA	NA
BE3	7.939313984	acceptor	7.939313984	NA	TCTAGAAAAGAGGAAAATGA	4	0.29447115384615385	TAGATG	TC	1	NA	NA	1	16	ENSG00000080603	ENST00000411466.6	TGG	24	TRUE	FALSE	FALSE	FALSE	NGN	NA	NA
ABE	7.939313984	acceptor	NA	7.939313984	TCCTCTTTTCTAGATGGTGT	4	0.29447115384615385	TAGATG	NA	NA	TA	12	1	16	ENSG00000080603	ENST00000411466.6	CGG	11	TRUE	FALSE	FALSE	FALSE	NGN	NA	NA
BE3	13.32189974	donor	5.517150396	13.32189974	CTTTCAAACCTGTGTCTGTA	3	0.29447115384615385	CAGGTT	AC	9	AA	8	1	16	ENSG00000080603	ENST00000411466.6	GGA	15	FALSE	FALSE	FALSE	FALSE	NGN	NA	NA
BE3	8.073878628	donor	2.691292876	8.073878628	GATCCCTCACCTGTGTGAGC	2	0.609375	CAGGTG	AC	10	CA	9	1	16	ENSG00000080603	ENST00000411466.6	TGA	14	FALSE	FALSE	FALSE	FALSE	NGN	NA	NA
BE3	5.517150396	donor	2.691292876	5.517150396	ACTTTCAAACCTGTGTCTGT	3	0.29447115384615385	CAGGTT	AC	10	AA	9	1	16	ENSG00000080603	ENST00000411466.6	AGG	14	FALSE	FALSE	FALSE	FALSE	NGN	NA	NA
ABE	51	acceptor	NA	51	TTGTTGTAGGAGCAAGTGGA	34	0.3720136518771331	TAGGAG	NA	NA	TA	8	1	16	ENSG00000080603	ENST00000262518.8	AGC	15	TRUE	FALSE	FALSE	FALSE	NGN	NA	NA
ABE	48.98153034	acceptor	NA	48.98153034	TTGTAGGAGCAAGTGGAAGC	34	0.3720136518771331	TAGGAG	NA	NA	TA	5	1	16	ENSG00000080603	ENST00000262518.8	TGC	18	TRUE	FALSE	FALSE	FALSE	NGN	NA	NA
BE3	44.13720317	donor	44.13720317	23.01055409	CAAACCTGTGTCTGTAGGAC	3	0.9627986348122867	CAGGTT	AC	5	AA	4	1	16	ENSG00000080603	ENST00000262518.8	TGG	19	FALSE	FALSE	FALSE	FALSE	NGN	NA	NA
BE3	44.13720317	donor	44.13720317	43.73350923	CGTACATGCTTGGCCTGTTC	4	0.941382252559727	CATGTA	AC	5	TA	4	1	16	ENSG00000080603	ENST00000262518.8	TGC	19	FALSE	FALSE	FALSE	FALSE	NGN	NA	NA
BE3	44.13720317	donor	44.13720317	43.73350923	TATACCTCCAACACCTGAGG	8	0.8710750853242321	GAGGTA	AC	5	TA	4	1	16	ENSG00000080603	ENST00000262518.8	GGG	19	FALSE	FALSE	FALSE	FALSE	NGN	NA	NA
BE3	44.13720317	donor	44.13720317	18.30079156	GTCACCTTCTCGAGCCAACT	10	0.8555460750853242	AAGGTG	AC	5	CA	4	1	16	ENSG00000080603	ENST00000262518.8	CGC	19	FALSE	FALSE	FALSE	FALSE	NGN	NA	NA
BE3	44.13720317	donor	44.13720317	43.73350923	GATACCTGGGTCGTGGCCAG	12	0.8133105802047782	CAGGTA	AC	5	TA	4	1	16	ENSG00000080603	ENST00000262518.8	CGT	19	FALSE	FALSE	FALSE	FALSE	NGN	NA	NA
BE3	44.13720317	donor	44.13720317	43.73350923	CTTACCTTTCTCACAAGCCA	13	0.7982081911262798	AAGGTA	AC	5	TA	4	1	16	ENSG00000080603	ENST00000262518.8	AGT	19	FALSE	FALSE	FALSE	FALSE	NGN	NA	NA
BE3	44.13720317	donor	44.13720317	18.30079156	TCCACCTGTTGAAGTTGAGG	15	0.7721843003412969	CAGGTG	AC	5	CA	4	1	16	ENSG00000080603	ENST00000262518.8	AGT	19	FALSE	FALSE	FALSE	FALSE	NGN	NA	NA
BE3	44.13720317	donor	44.13720317	18.30079156	CTCACCGCAATCATACTGGA	27	0.4466723549488054	GCGGTG	AC	5	CA	4	1	16	ENSG00000080603	ENST00000262518.8	TGA	19	FALSE	FALSE	FALSE	FALSE	NGN	NA	NA
BE3	44.13720317	donor	44.13720317	43.73350923	AGTACCTGTTTGAAATAGGC	30	0.4058020477815699	CAGGTA	AC	5	TA	4	1	16	ENSG00000080603	ENST00000262518.8	TGT	19	FALSE	FALSE	FALSE	FALSE	NGN	NA	NA
BE3	44.13720317	donor	44.13720317	43.73350923	TTTACCTGCTCCAGAATATG	31	0.3956484641638225	CAGGTA	AC	5	TA	4	1	16	ENSG00000080603	ENST00000262518.8	AGT	19	FALSE	FALSE	FALSE	FALSE	NGN	NA	NA
BE3	44.13720317	donor	44.13720317	0.941952507	CTGACCTGTTCTACGAGGGC	32	0.37909556313993176	CAGGTC	AC	5	GA	4	1	16	ENSG00000080603	ENST00000262518.8	AGC	19	FALSE	FALSE	FALSE	FALSE	NGN	NA	NA
BE3	53.69129288	donor	38.21635884	53.69129288	CCTATACCTCCAACACCTGA	8	0.8710750853242321	GAGGTA	AC	7	TA	6	1	16	ENSG00000080603	ENST00000262518.8	GGG	17	FALSE	FALSE	FALSE	FALSE	NGN	NA	NA
BE3	38.21635884	donor	38.21635884	26.91292876	CCCTGACCTTCCTCTTCGTT	9	0.8631399317406143	AAGGTC	AC	7	GA	6	1	16	ENSG00000080603	ENST00000262518.8	GGC	17	FALSE	FALSE	FALSE	FALSE	NGN	NA	NA
BE3	53.69129288	donor	38.21635884	53.69129288	GGGATACCTGGGTCGTGGCC	12	0.8133105802047782	CAGGTA	AC	7	TA	6	1	16	ENSG00000080603	ENST00000262518.8	AGC	17	FALSE	FALSE	FALSE	FALSE	NGN	NA	NA
BE3	43.3298153	donor	38.21635884	43.3298153	TCTCCACCTGTTGAAGTTGA	15	0.7721843003412969	CAGGTG	AC	7	CA	6	1	16	ENSG00000080603	ENST00000262518.8	GGA	17	FALSE	FALSE	FALSE	FALSE	NGN	NA	NA
BE3	53.69129288	donor	38.21635884	53.69129288	CCCTTACGTGGTCTGTGCCA	17	0.7441979522184301	CACGTA	AC	7	TA	6	1	16	ENSG00000080603	ENST00000262518.8	TGA	17	FALSE	FALSE	FALSE	FALSE	NGN	NA	NA
BE3	53.69129288	donor	38.21635884	53.69129288	TACCTACTTTGCAGCGGGCG	22	0.6528156996587031	AAAGTA	AC	7	TA	6	1	16	ENSG00000080603	ENST00000262518.8	GGG	17	FALSE	FALSE	FALSE	FALSE	NGN	NA	NA
BE3	43.3298153	donor	38.21635884	43.3298153	GACTCACCACTGACTTCAGG	24	0.6143344709897611	GTGGTG	AC	7	CA	6	1	16	ENSG00000080603	ENST00000262518.8	TGA	17	FALSE	FALSE	FALSE	FALSE	NGN	NA	NA
BE3	53.69129288	donor	38.21635884	53.69129288	TTTTTACCTGCTCCAGAATA	31	0.3956484641638225	CAGGTA	AC	7	TA	6	1	16	ENSG00000080603	ENST00000262518.8	TGA	17	FALSE	FALSE	FALSE	FALSE	NGN	NA	NA
BE3	43.3298153	donor	38.21635884	43.3298153	TACTCACTTCTGCCTGTTTG	33	0.3720136518771331	GAAGTG	AC	7	CA	6	1	16	ENSG00000080603	ENST00000262518.8	AGC	17	FALSE	FALSE	FALSE	FALSE	NGN	NA	NA
BE3	41.176781	donor	26.91292876	41.176781	ACACACCTTCATCATCCAGG	7	0.8947098976109215	AAGGTG	AC	6	CA	5	1	16	ENSG00000080603	ENST00000262518.8	CGA	18	FALSE	FALSE	FALSE	FALSE	NGN	NA	NA
BE3	48.98153034	donor	26.91292876	48.98153034	CTATACCTCCAACACCTGAG	8	0.8710750853242321	GAGGTA	AC	6	TA	5	1	16	ENSG00000080603	ENST00000262518.8	GGG	18	FALSE	FALSE	FALSE	FALSE	NGN	NA	NA
BE3	48.98153034	donor	26.91292876	48.98153034	CCCTACCTTGTGGAGGCGTT	16	0.7558020477815699	AAGGTA	AC	6	TA	5	1	16	ENSG00000080603	ENST00000262518.8	TGA	18	FALSE	FALSE	FALSE	FALSE	NGN	NA	NA
BE3	48.98153034	donor	26.91292876	48.98153034	ACTTACAGGGCAGGCGAGCC	21	0.6668088737201365	CCTGTA	AC	6	TA	5	1	16	ENSG00000080603	ENST00000262518.8	TGC	18	FALSE	FALSE	FALSE	FALSE	NGN	NA	NA
BE3	48.98153034	donor	26.91292876	48.98153034	ACCTACTTTGCAGCGGGCGG	22	0.6528156996587031	AAAGTA	AC	6	TA	5	1	16	ENSG00000080603	ENST00000262518.8	GGC	18	FALSE	FALSE	FALSE	FALSE	NGN	NA	NA
BE3	41.176781	donor	26.91292876	41.176781	CCTCACCCTGGTTAGCAGCA	23	0.6370307167235495	AGGGTG	AC	6	CA	5	1	16	ENSG00000080603	ENST00000262518.8	AGC	18	FALSE	FALSE	FALSE	FALSE	NGN	NA	NA
BE3	44.13720317	donor	26.91292876	44.13720317	GCCAACCTCTCAATGATTTC	26	0.4639078498293515	GAGGTT	AC	6	AA	5	1	16	ENSG00000080603	ENST00000262518.8	TGA	18	FALSE	FALSE	FALSE	FALSE	NGN	NA	NA
BE3	23.01055409	donor	23.01055409	10.7651715	AAACCTGTGTCTGTAGGACT	3	0.9627986348122867	CAGGTT	AC	4	AA	3	1	16	ENSG00000080603	ENST00000262518.8	GGG	20	FALSE	FALSE	FALSE	FALSE	NGN	NA	NA
BE3	32.02638522	donor	23.01055409	32.02638522	CTACCTTCCGGGCCACACCC	5	0.9255972696245733	AAGGTA	AC	4	TA	3	1	16	ENSG00000080603	ENST00000262518.8	CGT	20	FALSE	FALSE	FALSE	FALSE	NGN	NA	NA
BE3	23.01055409	donor	23.01055409	11.16886544	ACACCTTCATCATCCAGGCG	7	0.8947098976109215	AAGGTG	AC	4	CA	3	1	16	ENSG00000080603	ENST00000262518.8	AGA	20	FALSE	FALSE	FALSE	FALSE	NGN	NA	NA
BE3	32.02638522	donor	23.01055409	32.02638522	ATACCTCCAACACCTGAGGG	8	0.8710750853242321	GAGGTA	AC	4	TA	3	1	16	ENSG00000080603	ENST00000262518.8	GGC	20	FALSE	FALSE	FALSE	FALSE	NGN	NA	NA
BE3	23.01055409	donor	23.01055409	0.269129288	TGACCTTCCTCTTCGTTGGC	9	0.8631399317406143	AAGGTC	AC	4	GA	3	1	16	ENSG00000080603	ENST00000262518.8	AGT	20	FALSE	FALSE	FALSE	FALSE	NGN	NA	NA
BE3	32.02638522	donor	23.01055409	32.02638522	TTACGTGGTCTGTGCCATGA	17	0.7441979522184301	CACGTA	AC	4	TA	3	1	16	ENSG00000080603	ENST00000262518.8	AGT	20	FALSE	FALSE	FALSE	FALSE	NGN	NA	NA
BE3	32.02638522	donor	23.01055409	32.02638522	GTACCTGTTGACCTTCATCT	19	0.7139078498293515	CAGGTA	AC	4	TA	3	1	16	ENSG00000080603	ENST00000262518.8	TGA	20	FALSE	FALSE	FALSE	FALSE	NGN	NA	NA
BE3	23.01055409	donor	23.01055409	11.16886544	TCACCCTGGTTAGCAGCAAG	23	0.6370307167235495	AGGGTG	AC	4	CA	3	1	16	ENSG00000080603	ENST00000262518.8	CGG	20	FALSE	FALSE	FALSE	FALSE	NGN	NA	NA
BE3	23.01055409	donor	23.01055409	11.16886544	TCACCACTGACTTCAGGTGA	24	0.6143344709897611	GTGGTG	AC	4	CA	3	1	16	ENSG00000080603	ENST00000262518.8	AGG	20	FALSE	FALSE	FALSE	FALSE	NGN	NA	NA
BE3	32.02638522	donor	23.01055409	32.02638522	TTACCAGATAAAAAGGGGAA	25	0.48651877133105803	CTGGTA	AC	4	TA	3	1	16	ENSG00000080603	ENST00000262518.8	CGA	20	FALSE	FALSE	FALSE	FALSE	NGN	NA	NA
BE3	45.21372032	donor	13.32189974	45.21372032	TCCCTCACCTGTGTGAGCTG	2	0.9851535836177474	CAGGTG	AC	8	CA	7	1	16	ENSG00000080603	ENST00000262518.8	AGA	16	FALSE	FALSE	FALSE	FALSE	NGN	NA	NA
BE3	45.21372032	donor	13.32189974	45.21372032	ACACACACCTTCATCATCCA	7	0.8947098976109215	AAGGTG	AC	8	CA	7	1	16	ENSG00000080603	ENST00000262518.8	GGC	16	FALSE	FALSE	FALSE	FALSE	NGN	NA	NA
BE3	51	donor	13.32189974	51	GCCTATACCTCCAACACCTG	8	0.8710750853242321	GAGGTA	AC	8	TA	7	1	16	ENSG00000080603	ENST00000262518.8	AGG	16	FALSE	FALSE	FALSE	FALSE	NGN	NA	NA
BE3	34.17941953	donor	13.32189974	34.17941953	GCCCTGACCTTCCTCTTCGT	9	0.8631399317406143	AAGGTC	AC	8	GA	7	1	16	ENSG00000080603	ENST00000262518.8	TGG	16	FALSE	FALSE	FALSE	FALSE	NGN	NA	NA
BE3	45.21372032	donor	13.32189974	45.21372032	ATCTCCACCTGTTGAAGTTG	15	0.7721843003412969	CAGGTG	AC	8	CA	7	1	16	ENSG00000080603	ENST00000262518.8	AGG	16	FALSE	FALSE	FALSE	FALSE	NGN	NA	NA
BE3	51	donor	13.32189974	51	TTACCTACTTTGCAGCGGGC	22	0.6528156996587031	AAAGTA	AC	8	TA	7	1	16	ENSG00000080603	ENST00000262518.8	GGG	16	FALSE	FALSE	FALSE	FALSE	NGN	NA	NA
BE3	51	donor	13.32189974	51	AAACTTACCAGATAAAAAGG	25	0.48651877133105803	CTGGTA	AC	8	TA	7	1	16	ENSG00000080603	ENST00000262518.8	GGA	16	FALSE	FALSE	FALSE	FALSE	NGN	NA	NA
BE3	45.21372032	donor	13.32189974	45.21372032	AAACTCACCGCAATCATACT	27	0.4466723549488054	GCGGTG	AC	8	CA	7	1	16	ENSG00000080603	ENST00000262518.8	GGA	16	FALSE	FALSE	FALSE	FALSE	NGN	NA	NA
BE3	51	donor	13.32189974	51	CTTAGTACCTGTTTGAAATA	30	0.4058020477815699	CAGGTA	AC	8	TA	7	1	16	ENSG00000080603	ENST00000262518.8	GGC	16	FALSE	FALSE	FALSE	FALSE	NGN	NA	NA
BE3	34.17941953	donor	13.32189974	34.17941953	GCACTGACCTGTTCTACGAG	32	0.37909556313993176	CAGGTC	AC	8	GA	7	1	16	ENSG00000080603	ENST00000262518.8	GGC	16	FALSE	FALSE	FALSE	FALSE	NGN	NA	NA
ABE	12.24538259	acceptor	NA	12.24538259	CTGTTGTTGTAGGAGCAAGT	34	0.3720136518771331	TAGGAG	NA	NA	TA	11	1	16	ENSG00000080603	ENST00000262518.8	GGA	12	TRUE	FALSE	FALSE	FALSE	NGN	NA	NA
BE3	10.7651715	donor	10.7651715	4.575197889	AACCTGTGTCTGTAGGACTG	3	0.9627986348122867	CAGGTT	AC	3	AA	2	1	16	ENSG00000080603	ENST00000262518.8	GGA	21	FALSE	FALSE	FALSE	FALSE	NGN	NA	NA
BE3	12.24538259	donor	10.7651715	12.24538259	TACCTTCTCCACATTGCTCC	6	0.9136518771331058	AAGGTA	AC	3	TA	2	1	16	ENSG00000080603	ENST00000262518.8	AGA	21	FALSE	FALSE	FALSE	FALSE	NGN	NA	NA
BE3	12.24538259	donor	10.7651715	12.24538259	TACCTGGGTCGTGGCCAGCG	12	0.8133105802047782	CAGGTA	AC	3	TA	2	1	16	ENSG00000080603	ENST00000262518.8	TGT	21	FALSE	FALSE	FALSE	FALSE	NGN	NA	NA
BE3	12.24538259	donor	10.7651715	12.24538259	TACCTTTCTCACAAGCCAAG	13	0.7982081911262798	AAGGTA	AC	3	TA	2	1	16	ENSG00000080603	ENST00000262518.8	TGG	21	FALSE	FALSE	FALSE	FALSE	NGN	NA	NA
BE3	21.93403694	donor	10.7651715	21.93403694	CACCTGTTGAAGTTGAGGAG	15	0.7721843003412969	CAGGTG	AC	3	CA	2	1	16	ENSG00000080603	ENST00000262518.8	TGA	21	FALSE	FALSE	FALSE	FALSE	NGN	NA	NA
BE3	12.24538259	donor	10.7651715	12.24538259	TACTTTGCAGCGGGCGGGGC	22	0.6528156996587031	AAAGTA	AC	3	TA	2	1	16	ENSG00000080603	ENST00000262518.8	TGC	21	FALSE	FALSE	FALSE	FALSE	NGN	NA	NA
BE3	21.93403694	donor	10.7651715	21.93403694	CACCCTGGTTAGCAGCAAGC	23	0.6370307167235495	AGGGTG	AC	3	CA	2	1	16	ENSG00000080603	ENST00000262518.8	GGA	21	FALSE	FALSE	FALSE	FALSE	NGN	NA	NA
BE3	21.93403694	donor	10.7651715	21.93403694	CACCACTGACTTCAGGTGAA	24	0.6143344709897611	GTGGTG	AC	3	CA	2	1	16	ENSG00000080603	ENST00000262518.8	GGA	21	FALSE	FALSE	FALSE	FALSE	NGN	NA	NA
BE3	21.93403694	donor	10.7651715	21.93403694	CACCGCAATCATACTGGATG	27	0.4466723549488054	GCGGTG	AC	3	CA	2	1	16	ENSG00000080603	ENST00000262518.8	AGT	21	FALSE	FALSE	FALSE	FALSE	NGN	NA	NA
BE3	12.24538259	donor	10.7651715	12.24538259	TACCTGTTTGAAATAGGCTG	30	0.4058020477815699	CAGGTA	AC	3	TA	2	1	16	ENSG00000080603	ENST00000262518.8	TGG	21	FALSE	FALSE	FALSE	FALSE	NGN	NA	NA
BE3	8.073878628	acceptor	8.073878628	NA	ACTTGCTCCTACAACAACAG	34	0.3720136518771331	TAGGAG	CC	9	NA	NA	1	16	ENSG00000080603	ENST00000262518.8	GGT	17	TRUE	FALSE	FALSE	FALSE	NGN	NA	NA
ABE	7.939313984	acceptor	NA	7.939313984	CCTGTTGTTGTAGGAGCAAG	34	0.3720136518771331	TAGGAG	NA	NA	TA	12	1	16	ENSG00000080603	ENST00000262518.8	TGG	11	TRUE	FALSE	FALSE	FALSE	NGN	NA	NA
ABE	7.939313984	acceptor	NA	7.939313984	AGGAGCAAGTGGAAGCTGCC	34	0.3720136518771331	TAGGAG	NA	NA	TA	1	1	16	ENSG00000080603	ENST00000262518.8	CGC	22	TRUE	FALSE	FALSE	FALSE	NGN	NA	NA
BE3	13.32189974	donor	5.517150396	13.32189974	CTTTCAAACCTGTGTCTGTA	3	0.9627986348122867	CAGGTT	AC	9	AA	8	1	16	ENSG00000080603	ENST00000262518.8	GGA	15	FALSE	FALSE	FALSE	FALSE	NGN	NA	NA
BE3	51	donor	5.517150396	51	ACTGTCTACCTTCTCCACAT	6	0.9136518771331058	AAGGTA	AC	9	TA	8	1	16	ENSG00000080603	ENST00000262518.8	TGC	15	FALSE	FALSE	FALSE	FALSE	NGN	NA	NA
BE3	17.08970976	donor	5.517150396	17.08970976	AACACACACCTTCATCATCC	7	0.8947098976109215	AAGGTG	AC	9	CA	8	1	16	ENSG00000080603	ENST00000262518.8	AGG	15	FALSE	FALSE	FALSE	FALSE	NGN	NA	NA
BE3	51	donor	5.517150396	51	CATACTTACCTGGAGGGGAT	18	0.7283276450511945	CAGGTA	AC	9	TA	8	1	16	ENSG00000080603	ENST00000262518.8	GGA	15	FALSE	FALSE	FALSE	FALSE	NGN	NA	NA
BE3	51	donor	5.517150396	51	TTTACCTACTTTGCAGCGGG	22	0.6528156996587031	AAAGTA	AC	9	TA	8	1	16	ENSG00000080603	ENST00000262518.8	CGG	15	FALSE	FALSE	FALSE	FALSE	NGN	NA	NA
BE3	17.08970976	donor	5.517150396	17.08970976	TGGACTCACCACTGACTTCA	24	0.6143344709897611	GTGGTG	AC	9	CA	8	1	16	ENSG00000080603	ENST00000262518.8	GGT	15	FALSE	FALSE	FALSE	FALSE	NGN	NA	NA
BE3	51	donor	5.517150396	51	AAAACTTACCAGATAAAAAG	25	0.48651877133105803	CTGGTA	AC	9	TA	8	1	16	ENSG00000080603	ENST00000262518.8	GGG	15	FALSE	FALSE	FALSE	FALSE	NGN	NA	NA
BE3	17.08970976	donor	5.517150396	17.08970976	CAAACTCACCGCAATCATAC	27	0.4466723549488054	GCGGTG	AC	9	CA	8	1	16	ENSG00000080603	ENST00000262518.8	TGG	15	FALSE	FALSE	FALSE	FALSE	NGN	NA	NA
BE3	51	donor	5.517150396	51	ACTTAGTACCTGTTTGAAAT	30	0.4058020477815699	CAGGTA	AC	9	TA	8	1	16	ENSG00000080603	ENST00000262518.8	AGG	15	FALSE	FALSE	FALSE	FALSE	NGN	NA	NA
BE3	5.517150396	donor	5.517150396	5.248021108	AGCACTGACCTGTTCTACGA	32	0.37909556313993176	CAGGTC	AC	9	GA	8	1	16	ENSG00000080603	ENST00000262518.8	GGG	15	FALSE	FALSE	FALSE	FALSE	NGN	NA	NA
BE3	17.08970976	donor	5.517150396	17.08970976	AATACTCACTTCTGCCTGTT	33	0.3720136518771331	GAAGTG	AC	9	CA	8	1	16	ENSG00000080603	ENST00000262518.8	TGA	15	FALSE	FALSE	FALSE	FALSE	NGN	NA	NA
BE3	7.939313984	donor	4.575197889	7.939313984	ACCTTTCTCACAAGCCAAGT	13	0.7982081911262798	AAGGTA	AC	2	TA	1	1	16	ENSG00000080603	ENST00000262518.8	GGG	22	FALSE	FALSE	FALSE	FALSE	NGN	NA	NA
BE3	7.939313984	donor	4.575197889	7.939313984	ACCTGGAGGGGATGGACATC	18	0.7283276450511945	CAGGTA	AC	2	TA	1	1	16	ENSG00000080603	ENST00000262518.8	CGT	22	FALSE	FALSE	FALSE	FALSE	NGN	NA	NA
BE3	4.575197889	donor	4.575197889	0.807387863	ACCCTGGGGGAGAGAACCAC	20	0.6912969283276451	AGGGTG	AC	2	CA	1	1	16	ENSG00000080603	ENST00000262518.8	TGT	22	FALSE	FALSE	FALSE	FALSE	NGN	NA	NA
BE3	7.939313984	donor	4.575197889	7.939313984	ACCAGATAAAAAGGGGAACG	25	0.48651877133105803	CTGGTA	AC	2	TA	1	1	16	ENSG00000080603	ENST00000262518.8	AGG	22	FALSE	FALSE	FALSE	FALSE	NGN	NA	NA
BE3	4.575197889	donor	4.575197889	1.07651715	ACCTCTCAATGATTTCTGAC	26	0.4639078498293515	GAGGTT	AC	2	AA	1	1	16	ENSG00000080603	ENST00000262518.8	AGC	22	FALSE	FALSE	FALSE	FALSE	NGN	NA	NA
BE3	7.939313984	donor	4.575197889	7.939313984	ACCTGTCTCTGTTCAACTCT	28	0.4322525597269624	CAGGTA	AC	2	TA	1	1	16	ENSG00000080603	ENST00000262518.8	AGT	22	FALSE	FALSE	FALSE	FALSE	NGN	NA	NA
BE3	7.939313984	donor	4.575197889	7.939313984	ACCTATATATGTGGACATCC	29	0.41552901023890787	TAGGTA	AC	2	TA	1	1	16	ENSG00000080603	ENST00000262518.8	CGG	22	FALSE	FALSE	FALSE	FALSE	NGN	NA	NA
BE3	7.939313984	donor	4.575197889	7.939313984	ACCTGTTTGAAATAGGCTGT	30	0.4058020477815699	CAGGTA	AC	2	TA	1	1	16	ENSG00000080603	ENST00000262518.8	GGT	22	FALSE	FALSE	FALSE	FALSE	NGN	NA	NA
BE3	2.960422164	acceptor	2.960422164	NA	CACTTGCTCCTACAACAACA	34	0.3720136518771331	TAGGAG	CC	10	NA	NA	1	16	ENSG00000080603	ENST00000262518.8	GGG	16	TRUE	FALSE	FALSE	FALSE	NGN	NA	NA
BE3	8.073878628	donor	2.691292876	8.073878628	GATCCCTCACCTGTGTGAGC	2	0.9851535836177474	CAGGTG	AC	10	CA	9	1	16	ENSG00000080603	ENST00000262518.8	TGA	14	FALSE	FALSE	FALSE	FALSE	NGN	NA	NA
BE3	5.517150396	donor	2.691292876	5.517150396	ACTTTCAAACCTGTGTCTGT	3	0.9627986348122867	CAGGTT	AC	10	AA	9	1	16	ENSG00000080603	ENST00000262518.8	AGG	14	FALSE	FALSE	FALSE	FALSE	NGN	NA	NA
BE3	48.98153034	donor	2.691292876	48.98153034	TAATACGTACATGCTTGGCC	4	0.941382252559727	CATGTA	AC	10	TA	9	1	16	ENSG00000080603	ENST00000262518.8	TGT	14	FALSE	FALSE	FALSE	FALSE	NGN	NA	NA
BE3	48.98153034	donor	2.691292876	48.98153034	CTGCCTATACCTCCAACACC	8	0.8710750853242321	GAGGTA	AC	10	TA	9	1	16	ENSG00000080603	ENST00000262518.8	TGA	14	FALSE	FALSE	FALSE	FALSE	NGN	NA	NA
BE3	48.98153034	donor	2.691292876	48.98153034	GCCTACTTACCTTTCTCACA	13	0.7982081911262798	AAGGTA	AC	10	TA	9	1	16	ENSG00000080603	ENST00000262518.8	AGC	14	FALSE	FALSE	FALSE	FALSE	NGN	NA	NA
BE3	5.517150396	donor	2.691292876	5.517150396	AACATCGAACCTGCCGCTTG	14	0.7866040955631399	CAGGTT	AC	10	AA	9	1	16	ENSG00000080603	ENST00000262518.8	AGC	14	FALSE	FALSE	FALSE	FALSE	NGN	NA	NA
BE3	8.073878628	donor	2.691292876	8.073878628	CCATCTCCACCTGTTGAAGT	15	0.7721843003412969	CAGGTG	AC	10	CA	9	1	16	ENSG00000080603	ENST00000262518.8	TGA	14	FALSE	FALSE	FALSE	FALSE	NGN	NA	NA
BE3	48.98153034	donor	2.691292876	48.98153034	CAGGCCCTACCTTGTGGAGG	16	0.7558020477815699	AAGGTA	AC	10	TA	9	1	16	ENSG00000080603	ENST00000262518.8	CGT	14	FALSE	FALSE	FALSE	FALSE	NGN	NA	NA
BE3	48.98153034	donor	2.691292876	48.98153034	TCATACTTACCTGGAGGGGA	18	0.7283276450511945	CAGGTA	AC	10	TA	9	1	16	ENSG00000080603	ENST00000262518.8	TGG	14	FALSE	FALSE	FALSE	FALSE	NGN	NA	NA
BE3	8.073878628	donor	2.691292876	8.073878628	TTCAACTCACCCTGGGGGAG	20	0.6912969283276451	AGGGTG	AC	10	CA	9	1	16	ENSG00000080603	ENST00000262518.8	AGA	14	FALSE	FALSE	FALSE	FALSE	NGN	NA	NA
BE3	48.98153034	donor	2.691292876	48.98153034	GGGAACTTACAGGGCAGGCG	21	0.6668088737201365	CCTGTA	AC	10	TA	9	1	16	ENSG00000080603	ENST00000262518.8	AGC	14	FALSE	FALSE	FALSE	FALSE	NGN	NA	NA
BE3	8.073878628	donor	2.691292876	8.073878628	GGAGCCTCACCCTGGTTAGC	23	0.6370307167235495	AGGGTG	AC	10	CA	9	1	16	ENSG00000080603	ENST00000262518.8	AGC	14	FALSE	FALSE	FALSE	FALSE	NGN	NA	NA
BE3	8.073878628	donor	2.691292876	8.073878628	CTGGACTCACCACTGACTTC	24	0.6143344709897611	GTGGTG	AC	10	CA	9	1	16	ENSG00000080603	ENST00000262518.8	AGG	14	FALSE	FALSE	FALSE	FALSE	NGN	NA	NA
BE3	48.98153034	donor	2.691292876	48.98153034	TAAAACTTACCAGATAAAAA	25	0.48651877133105803	CTGGTA	AC	10	TA	9	1	16	ENSG00000080603	ENST00000262518.8	GGG	14	FALSE	FALSE	FALSE	FALSE	NGN	NA	NA
BE3	48.98153034	donor	2.691292876	48.98153034	TAGGCAATACCTATATATGT	29	0.41552901023890787	TAGGTA	AC	10	TA	9	1	16	ENSG00000080603	ENST00000262518.8	GGA	14	FALSE	FALSE	FALSE	FALSE	NGN	NA	NA
BE3	2.691292876	donor	2.691292876	1.480211082	CAGCACTGACCTGTTCTACG	32	0.37909556313993176	CAGGTC	AC	10	GA	9	1	16	ENSG00000080603	ENST00000262518.8	AGG	14	FALSE	FALSE	FALSE	FALSE	NGN	NA	NA
BE3	1.07651715	acceptor	1.07651715	NA	CCACTTGCTCCTACAACAAC	34	0.3720136518771331	TAGGAG	CC	11	NA	NA	1	16	ENSG00000080603	ENST00000262518.8	AGG	15	TRUE	FALSE	FALSE	FALSE	NGN	NA	NA
ABE	51	acceptor	NA	51	TTGTTGTAGGAGCAAGTGGA	29	0.2950423216444982	TAGGAG	NA	NA	TA	8	1	16	ENSG00000080603	ENST00000395059.6	AGC	15	TRUE	FALSE	FALSE	FALSE	NGN	NA	NA
ABE	48.98153034	acceptor	NA	48.98153034	TTGTAGGAGCAAGTGGAAGC	29	0.2950423216444982	TAGGAG	NA	NA	TA	5	1	16	ENSG00000080603	ENST00000395059.6	TGC	18	TRUE	FALSE	FALSE	FALSE	NGN	NA	NA
BE3	44.13720317	donor	44.13720317	43.73350923	TATACCTCCAACACCTGAGG	4	0.9176651643398923	GAGGTA	AC	5	TA	4	1	16	ENSG00000080603	ENST00000395059.6	GGG	19	FALSE	FALSE	FALSE	FALSE	NGN	NA	NA
BE3	44.13720317	donor	44.13720317	18.30079156	GTCACCTTCTCGAGCCAACT	6	0.8976585687589316	AAGGTG	AC	5	CA	4	1	16	ENSG00000080603	ENST00000395059.6	CGC	19	FALSE	FALSE	FALSE	FALSE	NGN	NA	NA
BE3	44.13720317	donor	44.13720317	43.73350923	GATACCTGGGTCGTGGCCAG	8	0.8432450258326921	CAGGTA	AC	5	TA	4	1	16	ENSG00000080603	ENST00000395059.6	CGT	19	FALSE	FALSE	FALSE	FALSE	NGN	NA	NA
BE3	44.13720317	donor	44.13720317	43.73350923	CTTACCTTTCTCACAAGCCA	9	0.823788061998461	AAGGTA	AC	5	TA	4	1	16	ENSG00000080603	ENST00000395059.6	AGT	19	FALSE	FALSE	FALSE	FALSE	NGN	NA	NA
BE3	44.13720317	donor	44.13720317	18.30079156	TCCACCTGTTGAAGTTGAGG	11	0.7902605254479499	CAGGTG	AC	5	CA	4	1	16	ENSG00000080603	ENST00000395059.6	AGT	19	FALSE	FALSE	FALSE	FALSE	NGN	NA	NA
BE3	44.13720317	donor	44.13720317	18.30079156	CTCACCGCAATCATACTGGA	22	0.3912278773221941	GCGGTG	AC	5	CA	4	1	16	ENSG00000080603	ENST00000395059.6	TGA	19	FALSE	FALSE	FALSE	FALSE	NGN	NA	NA
BE3	44.13720317	donor	44.13720317	43.73350923	AGTACCTGTTTGAAATAGGC	25	0.33857315598548976	CAGGTA	AC	5	TA	4	1	16	ENSG00000080603	ENST00000395059.6	TGT	19	FALSE	FALSE	FALSE	FALSE	NGN	NA	NA
BE3	44.13720317	donor	44.13720317	43.73350923	TTTACCTGCTCCAGAATATG	26	0.3254919204133231	CAGGTA	AC	5	TA	4	1	16	ENSG00000080603	ENST00000395059.6	AGT	19	FALSE	FALSE	FALSE	FALSE	NGN	NA	NA
BE3	44.13720317	donor	44.13720317	0.941952507	CTGACCTGTTCTACGAGGGC	27	0.30416620864021104	CAGGTC	AC	5	GA	4	1	16	ENSG00000080603	ENST00000395059.6	AGC	19	FALSE	FALSE	FALSE	FALSE	NGN	NA	NA
BE3	53.69129288	donor	38.21635884	53.69129288	CCTATACCTCCAACACCTGA	4	0.9176651643398923	GAGGTA	AC	7	TA	6	1	16	ENSG00000080603	ENST00000395059.6	GGG	17	FALSE	FALSE	FALSE	FALSE	NGN	NA	NA
BE3	38.21635884	donor	38.21635884	26.91292876	CCCTGACCTTCCTCTTCGTT	5	0.90744201385072	AAGGTC	AC	7	GA	6	1	16	ENSG00000080603	ENST00000395059.6	GGC	17	FALSE	FALSE	FALSE	FALSE	NGN	NA	NA
BE3	53.69129288	donor	38.21635884	53.69129288	GGGATACCTGGGTCGTGGCC	8	0.8432450258326921	CAGGTA	AC	7	TA	6	1	16	ENSG00000080603	ENST00000395059.6	AGC	17	FALSE	FALSE	FALSE	FALSE	NGN	NA	NA
BE3	43.3298153	donor	38.21635884	43.3298153	TCTCCACCTGTTGAAGTTGA	11	0.7902605254479499	CAGGTG	AC	7	CA	6	1	16	ENSG00000080603	ENST00000395059.6	GGA	17	FALSE	FALSE	FALSE	FALSE	NGN	NA	NA
BE3	53.69129288	donor	38.21635884	53.69129288	CCCTTACGTGGTCTGTGCCA	13	0.7542046828624821	CACGTA	AC	7	TA	6	1	16	ENSG00000080603	ENST00000395059.6	TGA	17	FALSE	FALSE	FALSE	FALSE	NGN	NA	NA
BE3	53.69129288	donor	38.21635884	53.69129288	TACCTACTTTGCAGCGGGCG	18	0.6364735627129823	AAAGTA	AC	7	TA	6	1	16	ENSG00000080603	ENST00000395059.6	GGG	17	FALSE	FALSE	FALSE	FALSE	NGN	NA	NA
BE3	43.3298153	donor	38.21635884	43.3298153	GACTCACCACTGACTTCAGG	19	0.6072331537869627	GTGGTG	AC	7	CA	6	1	16	ENSG00000080603	ENST00000395059.6	TGA	17	FALSE	FALSE	FALSE	FALSE	NGN	NA	NA
BE3	53.69129288	donor	38.21635884	53.69129288	TTTTTACCTGCTCCAGAATA	26	0.3254919204133231	CAGGTA	AC	7	TA	6	1	16	ENSG00000080603	ENST00000395059.6	TGA	17	FALSE	FALSE	FALSE	FALSE	NGN	NA	NA
BE3	43.3298153	donor	38.21635884	43.3298153	TACTCACTTCTGCCTGTTTG	28	0.2950423216444982	GAAGTG	AC	7	CA	6	1	16	ENSG00000080603	ENST00000395059.6	AGC	17	FALSE	FALSE	FALSE	FALSE	NGN	NA	NA
BE3	41.176781	donor	26.91292876	41.176781	ACACACCTTCATCATCCAGG	3	0.9481147631087171	AAGGTG	AC	6	CA	5	1	16	ENSG00000080603	ENST00000395059.6	CGA	18	FALSE	FALSE	FALSE	FALSE	NGN	NA	NA
BE3	48.98153034	donor	26.91292876	48.98153034	CTATACCTCCAACACCTGAG	4	0.9176651643398923	GAGGTA	AC	6	TA	5	1	16	ENSG00000080603	ENST00000395059.6	GGG	18	FALSE	FALSE	FALSE	FALSE	NGN	NA	NA
BE3	48.98153034	donor	26.91292876	48.98153034	CCCTACCTTGTGGAGGCGTT	12	0.7691546663735297	AAGGTA	AC	6	TA	5	1	16	ENSG00000080603	ENST00000395059.6	TGA	18	FALSE	FALSE	FALSE	FALSE	NGN	NA	NA
BE3	48.98153034	donor	26.91292876	48.98153034	ACTTACAGGGCAGGCGAGCC	17	0.6545014840057162	CCTGTA	AC	6	TA	5	1	16	ENSG00000080603	ENST00000395059.6	TGC	18	FALSE	FALSE	FALSE	FALSE	NGN	NA	NA
BE3	48.98153034	donor	26.91292876	48.98153034	ACCTACTTTGCAGCGGGCGG	18	0.6364735627129823	AAAGTA	AC	6	TA	5	1	16	ENSG00000080603	ENST00000395059.6	GGC	18	FALSE	FALSE	FALSE	FALSE	NGN	NA	NA
BE3	44.13720317	donor	26.91292876	44.13720317	GCCAACCTCTCAATGATTTC	21	0.41343299989007365	GAGGTT	AC	6	AA	5	1	16	ENSG00000080603	ENST00000395059.6	TGA	18	FALSE	FALSE	FALSE	FALSE	NGN	NA	NA
BE3	41.176781	donor	26.91292876	41.176781	GCCCACTCACGTCTTGGCCT	29	0	TGAGTG	AC	6	CA	5	1	16	ENSG00000080603	ENST00000395059.6	TGC	18	TRUE	FALSE	FALSE	TRUE	NGN	NA	NA
BE3	23.01055409	donor	23.01055409	11.16886544	ACACCTTCATCATCCAGGCG	3	0.9481147631087171	AAGGTG	AC	4	CA	3	1	16	ENSG00000080603	ENST00000395059.6	AGA	20	FALSE	FALSE	FALSE	FALSE	NGN	NA	NA
BE3	32.02638522	donor	23.01055409	32.02638522	ATACCTCCAACACCTGAGGG	4	0.9176651643398923	GAGGTA	AC	4	TA	3	1	16	ENSG00000080603	ENST00000395059.6	GGC	20	FALSE	FALSE	FALSE	FALSE	NGN	NA	NA
BE3	23.01055409	donor	23.01055409	0.269129288	TGACCTTCCTCTTCGTTGGC	5	0.90744201385072	AAGGTC	AC	4	GA	3	1	16	ENSG00000080603	ENST00000395059.6	AGT	20	FALSE	FALSE	FALSE	FALSE	NGN	NA	NA
BE3	32.02638522	donor	23.01055409	32.02638522	TTACGTGGTCTGTGCCATGA	13	0.7542046828624821	CACGTA	AC	4	TA	3	1	16	ENSG00000080603	ENST00000395059.6	AGT	20	FALSE	FALSE	FALSE	FALSE	NGN	NA	NA
BE3	32.02638522	donor	23.01055409	32.02638522	GTACCTGTTGACCTTCATCT	15	0.715180828844674	CAGGTA	AC	4	TA	3	1	16	ENSG00000080603	ENST00000395059.6	TGA	20	FALSE	FALSE	FALSE	FALSE	NGN	NA	NA
BE3	23.01055409	donor	23.01055409	11.16886544	TCACCACTGACTTCAGGTGA	19	0.6072331537869627	GTGGTG	AC	4	CA	3	1	16	ENSG00000080603	ENST00000395059.6	AGG	20	FALSE	FALSE	FALSE	FALSE	NGN	NA	NA
BE3	32.02638522	donor	23.01055409	32.02638522	TTACCAGATAAAAAGGGGAA	20	0.44256348246674726	CTGGTA	AC	4	TA	3	1	16	ENSG00000080603	ENST00000395059.6	CGA	20	FALSE	FALSE	FALSE	FALSE	NGN	NA	NA
BE3	23.01055409	donor	23.01055409	11.16886544	CCACTCACGTCTTGGCCTTG	29	0	TGAGTG	AC	4	CA	3	1	16	ENSG00000080603	ENST00000395059.6	CGG	20	TRUE	FALSE	FALSE	TRUE	NGN	NA	NA
BE3	45.21372032	donor	13.32189974	45.21372032	ACACACACCTTCATCATCCA	3	0.9481147631087171	AAGGTG	AC	8	CA	7	1	16	ENSG00000080603	ENST00000395059.6	GGC	16	FALSE	FALSE	FALSE	FALSE	NGN	NA	NA
BE3	51	donor	13.32189974	51	GCCTATACCTCCAACACCTG	4	0.9176651643398923	GAGGTA	AC	8	TA	7	1	16	ENSG00000080603	ENST00000395059.6	AGG	16	FALSE	FALSE	FALSE	FALSE	NGN	NA	NA
BE3	34.17941953	donor	13.32189974	34.17941953	GCCCTGACCTTCCTCTTCGT	5	0.90744201385072	AAGGTC	AC	8	GA	7	1	16	ENSG00000080603	ENST00000395059.6	TGG	16	FALSE	FALSE	FALSE	FALSE	NGN	NA	NA
BE3	45.21372032	donor	13.32189974	45.21372032	ATCTCCACCTGTTGAAGTTG	11	0.7902605254479499	CAGGTG	AC	8	CA	7	1	16	ENSG00000080603	ENST00000395059.6	AGG	16	FALSE	FALSE	FALSE	FALSE	NGN	NA	NA
BE3	51	donor	13.32189974	51	TTACCTACTTTGCAGCGGGC	18	0.6364735627129823	AAAGTA	AC	8	TA	7	1	16	ENSG00000080603	ENST00000395059.6	GGG	16	FALSE	FALSE	FALSE	FALSE	NGN	NA	NA
BE3	51	donor	13.32189974	51	AAACTTACCAGATAAAAAGG	20	0.44256348246674726	CTGGTA	AC	8	TA	7	1	16	ENSG00000080603	ENST00000395059.6	GGA	16	FALSE	FALSE	FALSE	FALSE	NGN	NA	NA
BE3	45.21372032	donor	13.32189974	45.21372032	AAACTCACCGCAATCATACT	22	0.3912278773221941	GCGGTG	AC	8	CA	7	1	16	ENSG00000080603	ENST00000395059.6	GGA	16	FALSE	FALSE	FALSE	FALSE	NGN	NA	NA
BE3	51	donor	13.32189974	51	CTTAGTACCTGTTTGAAATA	25	0.33857315598548976	CAGGTA	AC	8	TA	7	1	16	ENSG00000080603	ENST00000395059.6	GGC	16	FALSE	FALSE	FALSE	FALSE	NGN	NA	NA
BE3	34.17941953	donor	13.32189974	34.17941953	GCACTGACCTGTTCTACGAG	27	0.30416620864021104	CAGGTC	AC	8	GA	7	1	16	ENSG00000080603	ENST00000395059.6	GGC	16	FALSE	FALSE	FALSE	FALSE	NGN	NA	NA
ABE	12.24538259	acceptor	NA	12.24538259	CTGTTGTTGTAGGAGCAAGT	29	0.2950423216444982	TAGGAG	NA	NA	TA	11	1	16	ENSG00000080603	ENST00000395059.6	GGA	12	TRUE	FALSE	FALSE	FALSE	NGN	NA	NA
BE3	12.24538259	donor	10.7651715	12.24538259	TACCTTCTCCACATTGCTCC	2	0.9725184126635155	AAGGTA	AC	3	TA	2	1	16	ENSG00000080603	ENST00000395059.6	AGA	21	FALSE	FALSE	FALSE	FALSE	NGN	NA	NA
BE3	12.24538259	donor	10.7651715	12.24538259	TACCTGGGTCGTGGCCAGCG	8	0.8432450258326921	CAGGTA	AC	3	TA	2	1	16	ENSG00000080603	ENST00000395059.6	TGT	21	FALSE	FALSE	FALSE	FALSE	NGN	NA	NA
BE3	12.24538259	donor	10.7651715	12.24538259	TACCTTTCTCACAAGCCAAG	9	0.823788061998461	AAGGTA	AC	3	TA	2	1	16	ENSG00000080603	ENST00000395059.6	TGG	21	FALSE	FALSE	FALSE	FALSE	NGN	NA	NA
BE3	21.93403694	donor	10.7651715	21.93403694	CACCTGTTGAAGTTGAGGAG	11	0.7902605254479499	CAGGTG	AC	3	CA	2	1	16	ENSG00000080603	ENST00000395059.6	TGA	21	FALSE	FALSE	FALSE	FALSE	NGN	NA	NA
BE3	12.24538259	donor	10.7651715	12.24538259	TACTTTGCAGCGGGCGGGGC	18	0.6364735627129823	AAAGTA	AC	3	TA	2	1	16	ENSG00000080603	ENST00000395059.6	TGC	21	FALSE	FALSE	FALSE	FALSE	NGN	NA	NA
BE3	21.93403694	donor	10.7651715	21.93403694	CACCACTGACTTCAGGTGAA	19	0.6072331537869627	GTGGTG	AC	3	CA	2	1	16	ENSG00000080603	ENST00000395059.6	GGA	21	FALSE	FALSE	FALSE	FALSE	NGN	NA	NA
BE3	21.93403694	donor	10.7651715	21.93403694	CACCGCAATCATACTGGATG	22	0.3912278773221941	GCGGTG	AC	3	CA	2	1	16	ENSG00000080603	ENST00000395059.6	AGT	21	FALSE	FALSE	FALSE	FALSE	NGN	NA	NA
BE3	12.24538259	donor	10.7651715	12.24538259	TACCTGTTTGAAATAGGCTG	25	0.33857315598548976	CAGGTA	AC	3	TA	2	1	16	ENSG00000080603	ENST00000395059.6	TGG	21	FALSE	FALSE	FALSE	FALSE	NGN	NA	NA
BE3	21.93403694	donor	10.7651715	21.93403694	CACTCACGTCTTGGCCTTGC	29	0	TGAGTG	AC	3	CA	2	1	16	ENSG00000080603	ENST00000395059.6	GGC	21	TRUE	FALSE	FALSE	TRUE	NGN	NA	NA
BE3	8.073878628	acceptor	8.073878628	NA	ACTTGCTCCTACAACAACAG	29	0.2950423216444982	TAGGAG	CC	9	NA	NA	1	16	ENSG00000080603	ENST00000395059.6	GGT	17	TRUE	FALSE	FALSE	FALSE	NGN	NA	NA
ABE	7.939313984	acceptor	NA	7.939313984	CCTGTTGTTGTAGGAGCAAG	29	0.2950423216444982	TAGGAG	NA	NA	TA	12	1	16	ENSG00000080603	ENST00000395059.6	TGG	11	TRUE	FALSE	FALSE	FALSE	NGN	NA	NA
ABE	7.939313984	acceptor	NA	7.939313984	AGGAGCAAGTGGAAGCTGCC	29	0.2950423216444982	TAGGAG	NA	NA	TA	1	1	16	ENSG00000080603	ENST00000395059.6	CGC	22	TRUE	FALSE	FALSE	FALSE	NGN	NA	NA
BE3	51	donor	5.517150396	51	ACTGTCTACCTTCTCCACAT	2	0.9725184126635155	AAGGTA	AC	9	TA	8	1	16	ENSG00000080603	ENST00000395059.6	TGC	15	FALSE	FALSE	FALSE	FALSE	NGN	NA	NA
BE3	17.08970976	donor	5.517150396	17.08970976	AACACACACCTTCATCATCC	3	0.9481147631087171	AAGGTG	AC	9	CA	8	1	16	ENSG00000080603	ENST00000395059.6	AGG	15	FALSE	FALSE	FALSE	FALSE	NGN	NA	NA
BE3	51	donor	5.517150396	51	CATACTTACCTGGAGGGGAT	14	0.7337583818841376	CAGGTA	AC	9	TA	8	1	16	ENSG00000080603	ENST00000395059.6	GGA	15	FALSE	FALSE	FALSE	FALSE	NGN	NA	NA
BE3	51	donor	5.517150396	51	TTTACCTACTTTGCAGCGGG	18	0.6364735627129823	AAAGTA	AC	9	TA	8	1	16	ENSG00000080603	ENST00000395059.6	CGG	15	FALSE	FALSE	FALSE	FALSE	NGN	NA	NA
BE3	17.08970976	donor	5.517150396	17.08970976	TGGACTCACCACTGACTTCA	19	0.6072331537869627	GTGGTG	AC	9	CA	8	1	16	ENSG00000080603	ENST00000395059.6	GGT	15	FALSE	FALSE	FALSE	FALSE	NGN	NA	NA
BE3	51	donor	5.517150396	51	AAAACTTACCAGATAAAAAG	20	0.44256348246674726	CTGGTA	AC	9	TA	8	1	16	ENSG00000080603	ENST00000395059.6	GGG	15	FALSE	FALSE	FALSE	FALSE	NGN	NA	NA
BE3	17.08970976	donor	5.517150396	17.08970976	CAAACTCACCGCAATCATAC	22	0.3912278773221941	GCGGTG	AC	9	CA	8	1	16	ENSG00000080603	ENST00000395059.6	TGG	15	FALSE	FALSE	FALSE	FALSE	NGN	NA	NA
BE3	51	donor	5.517150396	51	ACTTAGTACCTGTTTGAAAT	25	0.33857315598548976	CAGGTA	AC	9	TA	8	1	16	ENSG00000080603	ENST00000395059.6	AGG	15	FALSE	FALSE	FALSE	FALSE	NGN	NA	NA
BE3	5.517150396	donor	5.517150396	5.248021108	AGCACTGACCTGTTCTACGA	27	0.30416620864021104	CAGGTC	AC	9	GA	8	1	16	ENSG00000080603	ENST00000395059.6	GGG	15	FALSE	FALSE	FALSE	FALSE	NGN	NA	NA
BE3	17.08970976	donor	5.517150396	17.08970976	AATACTCACTTCTGCCTGTT	28	0.2950423216444982	GAAGTG	AC	9	CA	8	1	16	ENSG00000080603	ENST00000395059.6	TGA	15	FALSE	FALSE	FALSE	FALSE	NGN	NA	NA
BE3	7.939313984	donor	4.575197889	7.939313984	ACCTTTCTCACAAGCCAAGT	9	0.823788061998461	AAGGTA	AC	2	TA	1	1	16	ENSG00000080603	ENST00000395059.6	GGG	22	FALSE	FALSE	FALSE	FALSE	NGN	NA	NA
BE3	7.939313984	donor	4.575197889	7.939313984	ACCTGGAGGGGATGGACATC	14	0.7337583818841376	CAGGTA	AC	2	TA	1	1	16	ENSG00000080603	ENST00000395059.6	CGT	22	FALSE	FALSE	FALSE	FALSE	NGN	NA	NA
BE3	4.575197889	donor	4.575197889	0.807387863	ACCCTGGGGGAGAGAACCAC	16	0.6860503462680004	AGGGTG	AC	2	CA	1	1	16	ENSG00000080603	ENST00000395059.6	TGT	22	FALSE	FALSE	FALSE	FALSE	NGN	NA	NA
BE3	7.939313984	donor	4.575197889	7.939313984	ACCAGATAAAAAGGGGAACG	20	0.44256348246674726	CTGGTA	AC	2	TA	1	1	16	ENSG00000080603	ENST00000395059.6	AGG	22	FALSE	FALSE	FALSE	FALSE	NGN	NA	NA
BE3	4.575197889	donor	4.575197889	1.07651715	ACCTCTCAATGATTTCTGAC	21	0.41343299989007365	GAGGTT	AC	2	AA	1	1	16	ENSG00000080603	ENST00000395059.6	AGC	22	FALSE	FALSE	FALSE	FALSE	NGN	NA	NA
BE3	7.939313984	donor	4.575197889	7.939313984	ACCTGTCTCTGTTCAACTCT	23	0.3726503242827306	CAGGTA	AC	2	TA	1	1	16	ENSG00000080603	ENST00000395059.6	AGT	22	FALSE	FALSE	FALSE	FALSE	NGN	NA	NA
BE3	7.939313984	donor	4.575197889	7.939313984	ACCTATATATGTGGACATCC	24	0.3511047598109267	TAGGTA	AC	2	TA	1	1	16	ENSG00000080603	ENST00000395059.6	CGG	22	FALSE	FALSE	FALSE	FALSE	NGN	NA	NA
BE3	7.939313984	donor	4.575197889	7.939313984	ACCTGTTTGAAATAGGCTGT	25	0.33857315598548976	CAGGTA	AC	2	TA	1	1	16	ENSG00000080603	ENST00000395059.6	GGT	22	FALSE	FALSE	FALSE	FALSE	NGN	NA	NA
BE3	2.960422164	acceptor	2.960422164	NA	CACTTGCTCCTACAACAACA	29	0.2950423216444982	TAGGAG	CC	10	NA	NA	1	16	ENSG00000080603	ENST00000395059.6	GGG	16	TRUE	FALSE	FALSE	FALSE	NGN	NA	NA
BE3	48.98153034	donor	2.691292876	48.98153034	CTGCCTATACCTCCAACACC	4	0.9176651643398923	GAGGTA	AC	10	TA	9	1	16	ENSG00000080603	ENST00000395059.6	TGA	14	FALSE	FALSE	FALSE	FALSE	NGN	NA	NA
BE3	48.98153034	donor	2.691292876	48.98153034	GCCTACTTACCTTTCTCACA	9	0.823788061998461	AAGGTA	AC	10	TA	9	1	16	ENSG00000080603	ENST00000395059.6	AGC	14	FALSE	FALSE	FALSE	FALSE	NGN	NA	NA
BE3	5.517150396	donor	2.691292876	5.517150396	AACATCGAACCTGCCGCTTG	10	0.8088380784874134	CAGGTT	AC	10	AA	9	1	16	ENSG00000080603	ENST00000395059.6	AGC	14	FALSE	FALSE	FALSE	FALSE	NGN	NA	NA
BE3	8.073878628	donor	2.691292876	8.073878628	CCATCTCCACCTGTTGAAGT	11	0.7902605254479499	CAGGTG	AC	10	CA	9	1	16	ENSG00000080603	ENST00000395059.6	TGA	14	FALSE	FALSE	FALSE	FALSE	NGN	NA	NA
BE3	48.98153034	donor	2.691292876	48.98153034	CAGGCCCTACCTTGTGGAGG	12	0.7691546663735297	AAGGTA	AC	10	TA	9	1	16	ENSG00000080603	ENST00000395059.6	CGT	14	FALSE	FALSE	FALSE	FALSE	NGN	NA	NA
BE3	48.98153034	donor	2.691292876	48.98153034	TCATACTTACCTGGAGGGGA	14	0.7337583818841376	CAGGTA	AC	10	TA	9	1	16	ENSG00000080603	ENST00000395059.6	TGG	14	FALSE	FALSE	FALSE	FALSE	NGN	NA	NA
BE3	8.073878628	donor	2.691292876	8.073878628	TTCAACTCACCCTGGGGGAG	16	0.6860503462680004	AGGGTG	AC	10	CA	9	1	16	ENSG00000080603	ENST00000395059.6	AGA	14	FALSE	FALSE	FALSE	FALSE	NGN	NA	NA
BE3	48.98153034	donor	2.691292876	48.98153034	GGGAACTTACAGGGCAGGCG	17	0.6545014840057162	CCTGTA	AC	10	TA	9	1	16	ENSG00000080603	ENST00000395059.6	AGC	14	FALSE	FALSE	FALSE	FALSE	NGN	NA	NA
BE3	8.073878628	donor	2.691292876	8.073878628	CTGGACTCACCACTGACTTC	19	0.6072331537869627	GTGGTG	AC	10	CA	9	1	16	ENSG00000080603	ENST00000395059.6	AGG	14	FALSE	FALSE	FALSE	FALSE	NGN	NA	NA
BE3	48.98153034	donor	2.691292876	48.98153034	TAAAACTTACCAGATAAAAA	20	0.44256348246674726	CTGGTA	AC	10	TA	9	1	16	ENSG00000080603	ENST00000395059.6	GGG	14	FALSE	FALSE	FALSE	FALSE	NGN	NA	NA
BE3	48.98153034	donor	2.691292876	48.98153034	TAGGCAATACCTATATATGT	24	0.3511047598109267	TAGGTA	AC	10	TA	9	1	16	ENSG00000080603	ENST00000395059.6	GGA	14	FALSE	FALSE	FALSE	FALSE	NGN	NA	NA
BE3	2.691292876	donor	2.691292876	1.480211082	CAGCACTGACCTGTTCTACG	27	0.30416620864021104	CAGGTC	AC	10	GA	9	1	16	ENSG00000080603	ENST00000395059.6	AGG	14	FALSE	FALSE	FALSE	FALSE	NGN	NA	NA
BE3	1.07651715	acceptor	1.07651715	NA	CCACTTGCTCCTACAACAAC	29	0.2950423216444982	TAGGAG	CC	11	NA	NA	1	16	ENSG00000080603	ENST00000395059.6	AGG	15	TRUE	FALSE	FALSE	FALSE	NGN	NA	NA
BE3	44.13720317	donor	44.13720317	18.30079156	GTCACCTTCTCGAGCCAACT	3	0.9300557526609224	AAGGTG	AC	5	CA	4	1	16	ENSG00000080603	ENST00000483083.3	CGC	19	FALSE	FALSE	FALSE	FALSE	NGN	NA	NA
BE3	44.13720317	donor	44.13720317	43.73350923	GATACCTGGGTCGTGGCCAG	5	0.8464267612772428	CAGGTA	AC	5	TA	4	1	16	ENSG00000080603	ENST00000483083.3	CGT	19	FALSE	FALSE	FALSE	FALSE	NGN	NA	NA
BE3	44.13720317	donor	44.13720317	43.73350923	CTTACCTTTCTCACAAGCCA	6	0.8165230613279271	AAGGTA	AC	5	TA	4	1	16	ENSG00000080603	ENST00000483083.3	AGT	19	FALSE	FALSE	FALSE	FALSE	NGN	NA	NA
BE3	44.13720317	donor	44.13720317	18.30079156	TCCACCTGTTGAAGTTGAGG	8	0.7649940868389931	CAGGTG	AC	5	CA	4	1	16	ENSG00000080603	ENST00000483083.3	AGT	19	FALSE	FALSE	FALSE	FALSE	NGN	NA	NA
BE3	44.13720317	donor	44.13720317	23.01055409	TCAACTCAAGGATAAAATGT	18	0	TGAGTT	AC	5	AA	4	1	16	ENSG00000080603	ENST00000483083.3	GGT	19	TRUE	FALSE	FALSE	TRUE	NGN	NA	NA
ABE	43.3298153	acceptor	NA	43.3298153	TCCACAGCTTCAGCCCCCGG	18	0.4524412907585741	CAGCTT	NA	NA	CA	6	1	16	ENSG00000080603	ENST00000483083.3	AGC	17	TRUE	FALSE	FALSE	FALSE	NGN	NA	NA
BE3	38.21635884	donor	38.21635884	26.91292876	CCCTGACCTTCCTCTTCGTT	2	0.9450920763642507	AAGGTC	AC	7	GA	6	1	16	ENSG00000080603	ENST00000483083.3	GGC	17	FALSE	FALSE	FALSE	FALSE	NGN	NA	NA
BE3	53.69129288	donor	38.21635884	53.69129288	GGGATACCTGGGTCGTGGCC	5	0.8464267612772428	CAGGTA	AC	7	TA	6	1	16	ENSG00000080603	ENST00000483083.3	AGC	17	FALSE	FALSE	FALSE	FALSE	NGN	NA	NA
BE3	43.3298153	donor	38.21635884	43.3298153	TCTCCACCTGTTGAAGTTGA	8	0.7649940868389931	CAGGTG	AC	7	CA	6	1	16	ENSG00000080603	ENST00000483083.3	GGA	17	FALSE	FALSE	FALSE	FALSE	NGN	NA	NA
BE3	53.69129288	donor	38.21635884	53.69129288	CCCTTACGTGGTCTGTGCCA	10	0.7095793208312215	CACGTA	AC	7	TA	6	1	16	ENSG00000080603	ENST00000483083.3	TGA	17	FALSE	FALSE	FALSE	FALSE	NGN	NA	NA
BE3	53.69129288	donor	38.21635884	53.69129288	TACCTACTTTGCAGCGGGCG	15	0.52863659401926	AAAGTA	AC	7	TA	6	1	16	ENSG00000080603	ENST00000483083.3	GGG	17	FALSE	FALSE	FALSE	FALSE	NGN	NA	NA
BE3	43.3298153	donor	38.21635884	43.3298153	GACTCACCACTGACTTCAGG	17	0.4524412907585741	GTGGTG	AC	7	CA	6	1	16	ENSG00000080603	ENST00000483083.3	TGA	17	FALSE	FALSE	FALSE	FALSE	NGN	NA	NA
BE3	48.98153034	donor	26.91292876	48.98153034	CCCTACCTTGTGGAGGCGTT	9	0.7325561750295658	AAGGTA	AC	6	TA	5	1	16	ENSG00000080603	ENST00000483083.3	TGA	18	FALSE	FALSE	FALSE	FALSE	NGN	NA	NA
BE3	48.98153034	donor	26.91292876	48.98153034	ACTTACAGGGCAGGCGAGCC	14	0.5563439770231458	CCTGTA	AC	6	TA	5	1	16	ENSG00000080603	ENST00000483083.3	TGC	18	FALSE	FALSE	FALSE	FALSE	NGN	NA	NA
BE3	48.98153034	donor	26.91292876	48.98153034	ACCTACTTTGCAGCGGGCGG	15	0.52863659401926	AAAGTA	AC	6	TA	5	1	16	ENSG00000080603	ENST00000483083.3	GGC	18	FALSE	FALSE	FALSE	FALSE	NGN	NA	NA
BE3	41.176781	donor	26.91292876	41.176781	CCTCACCCTGGTTAGCAGCA	16	0.49738131441121813	AGGGTG	AC	6	CA	5	1	16	ENSG00000080603	ENST00000483083.3	AGC	18	FALSE	FALSE	FALSE	FALSE	NGN	NA	NA
BE3	44.13720317	donor	26.91292876	44.13720317	ATCAACTCAAGGATAAAATG	18	0	TGAGTT	AC	6	AA	5	1	16	ENSG00000080603	ENST00000483083.3	TGG	18	TRUE	FALSE	FALSE	TRUE	NGN	NA	NA
BE3	23.01055409	donor	23.01055409	0.269129288	TGACCTTCCTCTTCGTTGGC	2	0.9450920763642507	AAGGTC	AC	4	GA	3	1	16	ENSG00000080603	ENST00000483083.3	AGT	20	FALSE	FALSE	FALSE	FALSE	NGN	NA	NA
BE3	32.02638522	donor	23.01055409	32.02638522	TTACGTGGTCTGTGCCATGA	10	0.7095793208312215	CACGTA	AC	4	TA	3	1	16	ENSG00000080603	ENST00000483083.3	AGT	20	FALSE	FALSE	FALSE	FALSE	NGN	NA	NA
BE3	32.02638522	donor	23.01055409	32.02638522	GTACCTGTTGACCTTCATCT	12	0.6496029734752492	CAGGTA	AC	4	TA	3	1	16	ENSG00000080603	ENST00000483083.3	TGA	20	FALSE	FALSE	FALSE	FALSE	NGN	NA	NA
BE3	23.01055409	donor	23.01055409	11.16886544	TCACCCTGGTTAGCAGCAAG	16	0.49738131441121813	AGGGTG	AC	4	CA	3	1	16	ENSG00000080603	ENST00000483083.3	CGG	20	FALSE	FALSE	FALSE	FALSE	NGN	NA	NA
BE3	23.01055409	donor	23.01055409	11.16886544	TCACCACTGACTTCAGGTGA	17	0.4524412907585741	GTGGTG	AC	4	CA	3	1	16	ENSG00000080603	ENST00000483083.3	AGG	20	FALSE	FALSE	FALSE	FALSE	NGN	NA	NA
ABE	17.08970976	acceptor	NA	17.08970976	TCTCCACAGCTTCAGCCCCC	18	0.4524412907585741	CAGCTT	NA	NA	CA	8	1	16	ENSG00000080603	ENST00000483083.3	GGA	15	TRUE	FALSE	FALSE	FALSE	NGN	NA	NA
BE3	34.17941953	donor	13.32189974	34.17941953	GCCCTGACCTTCCTCTTCGT	2	0.9450920763642507	AAGGTC	AC	8	GA	7	1	16	ENSG00000080603	ENST00000483083.3	TGG	16	FALSE	FALSE	FALSE	FALSE	NGN	NA	NA
BE3	45.21372032	donor	13.32189974	45.21372032	ATCTCCACCTGTTGAAGTTG	8	0.7649940868389931	CAGGTG	AC	8	CA	7	1	16	ENSG00000080603	ENST00000483083.3	AGG	16	FALSE	FALSE	FALSE	FALSE	NGN	NA	NA
BE3	51	donor	13.32189974	51	TTACCTACTTTGCAGCGGGC	15	0.52863659401926	AAAGTA	AC	8	TA	7	1	16	ENSG00000080603	ENST00000483083.3	GGG	16	FALSE	FALSE	FALSE	FALSE	NGN	NA	NA
BE3	38.21635884	donor	13.32189974	38.21635884	CCATCAACTCAAGGATAAAA	18	0	TGAGTT	AC	8	AA	7	1	16	ENSG00000080603	ENST00000483083.3	TGT	16	TRUE	FALSE	FALSE	TRUE	NGN	NA	NA
ABE	11.16886544	acceptor	NA	11.16886544	ACAGCTTCAGCCCCCGGAGC	18	0.4524412907585741	CAGCTT	NA	NA	CA	3	1	16	ENSG00000080603	ENST00000483083.3	TGC	20	TRUE	FALSE	FALSE	FALSE	NGN	NA	NA
BE3	12.24538259	donor	10.7651715	12.24538259	TACCTGGGTCGTGGCCAGCG	5	0.8464267612772428	CAGGTA	AC	3	TA	2	1	16	ENSG00000080603	ENST00000483083.3	TGT	21	FALSE	FALSE	FALSE	FALSE	NGN	NA	NA
BE3	12.24538259	donor	10.7651715	12.24538259	TACCTTTCTCACAAGCCAAG	6	0.8165230613279271	AAGGTA	AC	3	TA	2	1	16	ENSG00000080603	ENST00000483083.3	TGG	21	FALSE	FALSE	FALSE	FALSE	NGN	NA	NA
BE3	21.93403694	donor	10.7651715	21.93403694	CACCTGTTGAAGTTGAGGAG	8	0.7649940868389931	CAGGTG	AC	3	CA	2	1	16	ENSG00000080603	ENST00000483083.3	TGA	21	FALSE	FALSE	FALSE	FALSE	NGN	NA	NA
BE3	12.24538259	donor	10.7651715	12.24538259	TACTTTGCAGCGGGCGGGGC	15	0.52863659401926	AAAGTA	AC	3	TA	2	1	16	ENSG00000080603	ENST00000483083.3	TGC	21	FALSE	FALSE	FALSE	FALSE	NGN	NA	NA
BE3	21.93403694	donor	10.7651715	21.93403694	CACCCTGGTTAGCAGCAAGC	16	0.49738131441121813	AGGGTG	AC	3	CA	2	1	16	ENSG00000080603	ENST00000483083.3	GGA	21	FALSE	FALSE	FALSE	FALSE	NGN	NA	NA
BE3	21.93403694	donor	10.7651715	21.93403694	CACCACTGACTTCAGGTGAA	17	0.4524412907585741	GTGGTG	AC	3	CA	2	1	16	ENSG00000080603	ENST00000483083.3	GGA	21	FALSE	FALSE	FALSE	FALSE	NGN	NA	NA
BE3	8.612137203	acceptor	8.612137203	NA	GAAGCTGTGGAGAGAGAGGA	18	0.4524412907585741	CAGCTT	GC	5	NA	NA	1	16	ENSG00000080603	ENST00000483083.3	TGA	21	TRUE	FALSE	FALSE	FALSE	NGN	NA	NA
ABE	8.073878628	acceptor	NA	8.073878628	CTCTCCACAGCTTCAGCCCC	18	0.4524412907585741	CAGCTT	NA	NA	CA	9	1	16	ENSG00000080603	ENST00000483083.3	CGG	14	TRUE	FALSE	FALSE	FALSE	NGN	NA	NA
BE3	51	donor	5.517150396	51	CATACTTACCTGGAGGGGAT	11	0.6781550937658388	CAGGTA	AC	9	TA	8	1	16	ENSG00000080603	ENST00000483083.3	GGA	15	FALSE	FALSE	FALSE	FALSE	NGN	NA	NA
BE3	51	donor	5.517150396	51	TTTACCTACTTTGCAGCGGG	15	0.52863659401926	AAAGTA	AC	9	TA	8	1	16	ENSG00000080603	ENST00000483083.3	CGG	15	FALSE	FALSE	FALSE	FALSE	NGN	NA	NA
BE3	17.08970976	donor	5.517150396	17.08970976	TGGACTCACCACTGACTTCA	17	0.4524412907585741	GTGGTG	AC	9	CA	8	1	16	ENSG00000080603	ENST00000483083.3	GGT	15	FALSE	FALSE	FALSE	FALSE	NGN	NA	NA
BE3	5.248021108	acceptor	5.248021108	NA	GCTGAAGCTGTGGAGAGAGA	18	0.4524412907585741	CAGCTT	GC	8	NA	NA	1	16	ENSG00000080603	ENST00000483083.3	GGA	18	TRUE	FALSE	FALSE	FALSE	NGN	NA	NA
BE3	7.939313984	donor	4.575197889	7.939313984	ACCTTTCTCACAAGCCAAGT	6	0.8165230613279271	AAGGTA	AC	2	TA	1	1	16	ENSG00000080603	ENST00000483083.3	GGG	22	FALSE	FALSE	FALSE	FALSE	NGN	NA	NA
BE3	7.939313984	donor	4.575197889	7.939313984	ACCTGGAGGGGATGGACATC	11	0.6781550937658388	CAGGTA	AC	2	TA	1	1	16	ENSG00000080603	ENST00000483083.3	CGT	22	FALSE	FALSE	FALSE	FALSE	NGN	NA	NA
BE3	4.575197889	donor	4.575197889	0.807387863	ACCCTGGGGGAGAGAACCAC	13	0.604831897279946	AGGGTG	AC	2	CA	1	1	16	ENSG00000080603	ENST00000483083.3	TGT	22	FALSE	FALSE	FALSE	FALSE	NGN	NA	NA
BE3	48.98153034	donor	2.691292876	48.98153034	GCCTACTTACCTTTCTCACA	6	0.8165230613279271	AAGGTA	AC	10	TA	9	1	16	ENSG00000080603	ENST00000483083.3	AGC	14	FALSE	FALSE	FALSE	FALSE	NGN	NA	NA
BE3	5.517150396	donor	2.691292876	5.517150396	AACATCGAACCTGCCGCTTG	7	0.7935462071295827	CAGGTT	AC	10	AA	9	1	16	ENSG00000080603	ENST00000483083.3	AGC	14	FALSE	FALSE	FALSE	FALSE	NGN	NA	NA
BE3	8.073878628	donor	2.691292876	8.073878628	CCATCTCCACCTGTTGAAGT	8	0.7649940868389931	CAGGTG	AC	10	CA	9	1	16	ENSG00000080603	ENST00000483083.3	TGA	14	FALSE	FALSE	FALSE	FALSE	NGN	NA	NA
BE3	48.98153034	donor	2.691292876	48.98153034	CAGGCCCTACCTTGTGGAGG	9	0.7325561750295658	AAGGTA	AC	10	TA	9	1	16	ENSG00000080603	ENST00000483083.3	CGT	14	FALSE	FALSE	FALSE	FALSE	NGN	NA	NA
BE3	48.98153034	donor	2.691292876	48.98153034	TCATACTTACCTGGAGGGGA	11	0.6781550937658388	CAGGTA	AC	10	TA	9	1	16	ENSG00000080603	ENST00000483083.3	TGG	14	FALSE	FALSE	FALSE	FALSE	NGN	NA	NA
BE3	8.073878628	donor	2.691292876	8.073878628	TTCAACTCACCCTGGGGGAG	13	0.604831897279946	AGGGTG	AC	10	CA	9	1	16	ENSG00000080603	ENST00000483083.3	AGA	14	FALSE	FALSE	FALSE	FALSE	NGN	NA	NA
BE3	48.98153034	donor	2.691292876	48.98153034	GGGAACTTACAGGGCAGGCG	14	0.5563439770231458	CCTGTA	AC	10	TA	9	1	16	ENSG00000080603	ENST00000483083.3	AGC	14	FALSE	FALSE	FALSE	FALSE	NGN	NA	NA
BE3	8.073878628	donor	2.691292876	8.073878628	GGAGCCTCACCCTGGTTAGC	16	0.49738131441121813	AGGGTG	AC	10	CA	9	1	16	ENSG00000080603	ENST00000483083.3	AGC	14	FALSE	FALSE	FALSE	FALSE	NGN	NA	NA
BE3	8.073878628	donor	2.691292876	8.073878628	CTGGACTCACCACTGACTTC	17	0.4524412907585741	GTGGTG	AC	10	CA	9	1	16	ENSG00000080603	ENST00000483083.3	AGG	14	FALSE	FALSE	FALSE	FALSE	NGN	NA	NA
BE3	1.480211082	acceptor	1.480211082	NA	GGCTGAAGCTGTGGAGAGAG	18	0.4524412907585741	CAGCTT	GC	9	NA	NA	1	16	ENSG00000080603	ENST00000483083.3	AGG	17	TRUE	FALSE	FALSE	FALSE	NGN	NA	NA
BE3	0.134564644	acceptor	0.134564644	NA	AGCTGTGGAGAGAGAGGATG	18	0.4524412907585741	CAGCTT	GC	2	NA	NA	1	16	ENSG00000080603	ENST00000483083.3	AGT	23	TRUE	FALSE	FALSE	FALSE	NGN	NA	NA
BE3	44.13720317	donor	44.13720317	43.73350923	TATACCTCCAACACCTGAGG	5	0.9080696338221422	GAGGTA	AC	5	TA	4	1	16	ENSG00000282034	ENST00000380361.7	GGG	19	FALSE	FALSE	FALSE	FALSE	NGN	NA	NA
BE3	44.13720317	donor	44.13720317	18.30079156	GTCACCTTCTCGAGCCAACT	7	0.8924620529971701	AAGGTG	AC	5	CA	4	1	16	ENSG00000282034	ENST00000380361.7	CGC	19	FALSE	FALSE	FALSE	FALSE	NGN	NA	NA
BE3	44.13720317	donor	44.13720317	43.73350923	GATACCTGGGTCGTGGCCAG	9	0.8500128633907899	CAGGTA	AC	5	TA	4	1	16	ENSG00000282034	ENST00000380361.7	CGT	19	FALSE	FALSE	FALSE	FALSE	NGN	NA	NA
BE3	44.13720317	donor	44.13720317	43.73350923	CTTACCTTTCTCACAAGCCA	10	0.8348340622588114	AAGGTA	AC	5	TA	4	1	16	ENSG00000282034	ENST00000380361.7	AGT	19	FALSE	FALSE	FALSE	FALSE	NGN	NA	NA
BE3	44.13720317	donor	44.13720317	18.30079156	TCCACCTGTTGAAGTTGAGG	12	0.8086785009861933	CAGGTG	AC	5	CA	4	1	16	ENSG00000282034	ENST00000380361.7	AGT	19	FALSE	FALSE	FALSE	FALSE	NGN	NA	NA
BE3	44.13720317	donor	44.13720317	18.30079156	CTCACCGCAATCATACTGGA	22	0.5219963982505789	GCGGTG	AC	5	CA	4	1	16	ENSG00000282034	ENST00000380361.7	TGA	19	FALSE	FALSE	FALSE	FALSE	NGN	NA	NA
BE3	44.13720317	donor	44.13720317	43.73350923	AGTACCTGTTTGAAATAGGC	25	0.4809193036617786	CAGGTA	AC	5	TA	4	1	16	ENSG00000282034	ENST00000380361.7	TGT	19	FALSE	FALSE	FALSE	FALSE	NGN	NA	NA
BE3	44.13720317	donor	44.13720317	43.73350923	TTTACCTGCTCCAGAATATG	26	0.47071434696852754	CAGGTA	AC	5	TA	4	1	16	ENSG00000282034	ENST00000380361.7	AGT	19	FALSE	FALSE	FALSE	FALSE	NGN	NA	NA
BE3	44.13720317	donor	44.13720317	0.941952507	CTGACCTGTTCTACGAGGGC	27	0.4540776948803704	CAGGTC	AC	5	GA	4	1	16	ENSG00000282034	ENST00000380361.7	AGC	19	FALSE	FALSE	FALSE	FALSE	NGN	NA	NA
BE3	53.69129288	donor	38.21635884	53.69129288	CCTATACCTCCAACACCTGA	5	0.9080696338221422	GAGGTA	AC	7	TA	6	1	16	ENSG00000282034	ENST00000380361.7	GGG	17	FALSE	FALSE	FALSE	FALSE	NGN	NA	NA
BE3	38.21635884	donor	38.21635884	26.91292876	CCCTGACCTTCCTCTTCGTT	6	0.9000943315324587	AAGGTC	AC	7	GA	6	1	16	ENSG00000282034	ENST00000380361.7	GGC	17	FALSE	FALSE	FALSE	FALSE	NGN	NA	NA
BE3	53.69129288	donor	38.21635884	53.69129288	GGGATACCTGGGTCGTGGCC	9	0.8500128633907899	CAGGTA	AC	7	TA	6	1	16	ENSG00000282034	ENST00000380361.7	AGC	17	FALSE	FALSE	FALSE	FALSE	NGN	NA	NA
BE3	43.3298153	donor	38.21635884	43.3298153	TCTCCACCTGTTGAAGTTGA	12	0.8086785009861933	CAGGTG	AC	7	CA	6	1	16	ENSG00000282034	ENST00000380361.7	GGA	17	FALSE	FALSE	FALSE	FALSE	NGN	NA	NA
BE3	53.69129288	donor	38.21635884	53.69129288	CCCTTACGTGGTCTGTGCCA	14	0.7805505531258039	CACGTA	AC	7	TA	6	1	16	ENSG00000282034	ENST00000380361.7	TGA	17	FALSE	FALSE	FALSE	FALSE	NGN	NA	NA
BE3	53.69129288	donor	38.21635884	53.69129288	TACCTACTTTGCAGCGGGCG	18	0.7133178972643855	AAAGTA	AC	7	TA	6	1	16	ENSG00000282034	ENST00000380361.7	GGG	17	FALSE	FALSE	FALSE	FALSE	NGN	NA	NA
BE3	43.3298153	donor	38.21635884	43.3298153	GACTCACCACTGACTTCAGG	19	0.6905068175971186	GTGGTG	AC	7	CA	6	1	16	ENSG00000282034	ENST00000380361.7	TGA	17	FALSE	FALSE	FALSE	FALSE	NGN	NA	NA
BE3	53.69129288	donor	38.21635884	53.69129288	TTTTTACCTGCTCCAGAATA	26	0.47071434696852754	CAGGTA	AC	7	TA	6	1	16	ENSG00000282034	ENST00000380361.7	TGA	17	FALSE	FALSE	FALSE	FALSE	NGN	NA	NA
BE3	43.3298153	donor	38.21635884	43.3298153	TACTCACTTCTGCCTGTTTG	28	0.4469599519766744	GAAGTG	AC	7	CA	6	1	16	ENSG00000282034	ENST00000380361.7	AGC	17	FALSE	FALSE	FALSE	FALSE	NGN	NA	NA
BE3	41.176781	donor	26.91292876	41.176781	ACACACCTTCATCATCCAGG	4	0.9318240288139954	AAGGTG	AC	6	CA	5	1	16	ENSG00000282034	ENST00000380361.7	CGA	18	FALSE	FALSE	FALSE	FALSE	NGN	NA	NA
BE3	48.98153034	donor	26.91292876	48.98153034	CTATACCTCCAACACCTGAG	5	0.9080696338221422	GAGGTA	AC	6	TA	5	1	16	ENSG00000282034	ENST00000380361.7	GGG	18	FALSE	FALSE	FALSE	FALSE	NGN	NA	NA
BE3	48.98153034	donor	26.91292876	48.98153034	CCCTACCTTGTGGAGGCGTT	13	0.7922133607752337	AAGGTA	AC	6	TA	5	1	16	ENSG00000282034	ENST00000380361.7	TGA	18	FALSE	FALSE	FALSE	FALSE	NGN	NA	NA
BE3	48.98153034	donor	26.91292876	48.98153034	ACCTACTTTGCAGCGGGCGG	18	0.7133178972643855	AAAGTA	AC	6	TA	5	1	16	ENSG00000282034	ENST00000380361.7	GGC	18	FALSE	FALSE	FALSE	FALSE	NGN	NA	NA
BE3	44.13720317	donor	26.91292876	44.13720317	GCCAACCTCTCAATGATTTC	21	0.539319097847526	GAGGTT	AC	6	AA	5	1	16	ENSG00000282034	ENST00000380361.7	TGA	18	FALSE	FALSE	FALSE	FALSE	NGN	NA	NA
BE3	48.98153034	donor	26.91292876	48.98153034	TCTTACCTGGCTATAGGCCT	29	0.1332647285824543	CAGGTA	AC	6	TA	5	1	16	ENSG00000282034	ENST00000380361.7	TGA	18	FALSE	FALSE	FALSE	FALSE	NGN	NA	NA
BE3	32.02638522	donor	23.01055409	32.02638522	CTACCTTCCGGGCCACACCC	2	0.9628676785867422	AAGGTA	AC	4	TA	3	1	16	ENSG00000282034	ENST00000380361.7	CGT	20	FALSE	FALSE	FALSE	FALSE	NGN	NA	NA
BE3	23.01055409	donor	23.01055409	11.16886544	ACACCTTCATCATCCAGGCG	4	0.9318240288139954	AAGGTG	AC	4	CA	3	1	16	ENSG00000282034	ENST00000380361.7	AGA	20	FALSE	FALSE	FALSE	FALSE	NGN	NA	NA
BE3	32.02638522	donor	23.01055409	32.02638522	ATACCTCCAACACCTGAGGG	5	0.9080696338221422	GAGGTA	AC	4	TA	3	1	16	ENSG00000282034	ENST00000380361.7	GGC	20	FALSE	FALSE	FALSE	FALSE	NGN	NA	NA
BE3	23.01055409	donor	23.01055409	0.269129288	TGACCTTCCTCTTCGTTGGC	6	0.9000943315324587	AAGGTC	AC	4	GA	3	1	16	ENSG00000282034	ENST00000380361.7	AGT	20	FALSE	FALSE	FALSE	FALSE	NGN	NA	NA
BE3	32.02638522	donor	23.01055409	32.02638522	TTACGTGGTCTGTGCCATGA	14	0.7805505531258039	CACGTA	AC	4	TA	3	1	16	ENSG00000282034	ENST00000380361.7	AGT	20	FALSE	FALSE	FALSE	FALSE	NGN	NA	NA
BE3	32.02638522	donor	23.01055409	32.02638522	GTACCTGTTGACCTTCATCT	16	0.7501071949232484	CAGGTA	AC	4	TA	3	1	16	ENSG00000282034	ENST00000380361.7	TGA	20	FALSE	FALSE	FALSE	FALSE	NGN	NA	NA
BE3	23.01055409	donor	23.01055409	11.16886544	TCACCACTGACTTCAGGTGA	19	0.6905068175971186	GTGGTG	AC	4	CA	3	1	16	ENSG00000282034	ENST00000380361.7	AGG	20	FALSE	FALSE	FALSE	FALSE	NGN	NA	NA
BE3	32.02638522	donor	23.01055409	32.02638522	TTACCAGATAAAAAGGGGAA	20	0.5620444215761942	CTGGTA	AC	4	TA	3	1	16	ENSG00000282034	ENST00000380361.7	CGA	20	FALSE	FALSE	FALSE	FALSE	NGN	NA	NA
BE3	23.01055409	donor	23.01055409	11.16886544	TCACCTTGATGGCAAACACC	30	0.11894348683646339	AAGGTG	AC	4	CA	3	1	16	ENSG00000282034	ENST00000380361.7	AGA	20	FALSE	FALSE	FALSE	FALSE	NGN	NA	NA
BE3	21.93403694	acceptor	21.93403694	NA	GCCTGTGGGGGCAGGTTCTT	31	0.11894348683646339	CAGGCG	CC	2	NA	NA	1	16	ENSG00000282034	ENST00000380361.7	GGT	23	TRUE	FALSE	FALSE	FALSE	NGN	NA	NA
ABE	21.93403694	acceptor	NA	21.93403694	CAGGCGGAAGAGCGGCATAA	31	0.11894348683646339	CAGGCG	NA	NA	CA	2	1	16	ENSG00000282034	ENST00000380361.7	AGC	21	TRUE	FALSE	FALSE	FALSE	NGN	NA	NA
BE3	18.30079156	acceptor	18.30079156	NA	CGCCTGTGGGGGCAGGTTCT	31	0.11894348683646339	CAGGCG	CC	4	NA	NA	1	16	ENSG00000282034	ENST00000380361.7	TGG	22	TRUE	FALSE	FALSE	FALSE	NGN	NA	NA
BE3	45.21372032	donor	13.32189974	45.21372032	ACACACACCTTCATCATCCA	4	0.9318240288139954	AAGGTG	AC	8	CA	7	1	16	ENSG00000282034	ENST00000380361.7	GGC	16	FALSE	FALSE	FALSE	FALSE	NGN	NA	NA
BE3	51	donor	13.32189974	51	GCCTATACCTCCAACACCTG	5	0.9080696338221422	GAGGTA	AC	8	TA	7	1	16	ENSG00000282034	ENST00000380361.7	AGG	16	FALSE	FALSE	FALSE	FALSE	NGN	NA	NA
BE3	34.17941953	donor	13.32189974	34.17941953	GCCCTGACCTTCCTCTTCGT	6	0.9000943315324587	AAGGTC	AC	8	GA	7	1	16	ENSG00000282034	ENST00000380361.7	TGG	16	FALSE	FALSE	FALSE	FALSE	NGN	NA	NA
BE3	45.21372032	donor	13.32189974	45.21372032	ATCTCCACCTGTTGAAGTTG	12	0.8086785009861933	CAGGTG	AC	8	CA	7	1	16	ENSG00000282034	ENST00000380361.7	AGG	16	FALSE	FALSE	FALSE	FALSE	NGN	NA	NA
BE3	51	donor	13.32189974	51	TTACCTACTTTGCAGCGGGC	18	0.7133178972643855	AAAGTA	AC	8	TA	7	1	16	ENSG00000282034	ENST00000380361.7	GGG	16	FALSE	FALSE	FALSE	FALSE	NGN	NA	NA
BE3	51	donor	13.32189974	51	AAACTTACCAGATAAAAAGG	20	0.5620444215761942	CTGGTA	AC	8	TA	7	1	16	ENSG00000282034	ENST00000380361.7	GGA	16	FALSE	FALSE	FALSE	FALSE	NGN	NA	NA
BE3	45.21372032	donor	13.32189974	45.21372032	AAACTCACCGCAATCATACT	22	0.5219963982505789	GCGGTG	AC	8	CA	7	1	16	ENSG00000282034	ENST00000380361.7	GGA	16	FALSE	FALSE	FALSE	FALSE	NGN	NA	NA
BE3	51	donor	13.32189974	51	CTTAGTACCTGTTTGAAATA	25	0.4809193036617786	CAGGTA	AC	8	TA	7	1	16	ENSG00000282034	ENST00000380361.7	GGC	16	FALSE	FALSE	FALSE	FALSE	NGN	NA	NA
BE3	34.17941953	donor	13.32189974	34.17941953	GCACTGACCTGTTCTACGAG	27	0.4540776948803704	CAGGTC	AC	8	GA	7	1	16	ENSG00000282034	ENST00000380361.7	GGC	16	FALSE	FALSE	FALSE	FALSE	NGN	NA	NA
BE3	12.24538259	donor	10.7651715	12.24538259	TACCTTCTCCACATTGCTCC	3	0.9508618471829174	AAGGTA	AC	3	TA	2	1	16	ENSG00000282034	ENST00000380361.7	AGA	21	FALSE	FALSE	FALSE	FALSE	NGN	NA	NA
BE3	12.24538259	donor	10.7651715	12.24538259	TACCTGGGTCGTGGCCAGCG	9	0.8500128633907899	CAGGTA	AC	3	TA	2	1	16	ENSG00000282034	ENST00000380361.7	TGT	21	FALSE	FALSE	FALSE	FALSE	NGN	NA	NA
BE3	12.24538259	donor	10.7651715	12.24538259	TACCTTTCTCACAAGCCAAG	10	0.8348340622588114	AAGGTA	AC	3	TA	2	1	16	ENSG00000282034	ENST00000380361.7	TGG	21	FALSE	FALSE	FALSE	FALSE	NGN	NA	NA
BE3	21.93403694	donor	10.7651715	21.93403694	CACCTGTTGAAGTTGAGGAG	12	0.8086785009861933	CAGGTG	AC	3	CA	2	1	16	ENSG00000282034	ENST00000380361.7	TGA	21	FALSE	FALSE	FALSE	FALSE	NGN	NA	NA
BE3	12.24538259	donor	10.7651715	12.24538259	TACTTTGCAGCGGGCGGGGC	18	0.7133178972643855	AAAGTA	AC	3	TA	2	1	16	ENSG00000282034	ENST00000380361.7	TGC	21	FALSE	FALSE	FALSE	FALSE	NGN	NA	NA
BE3	21.93403694	donor	10.7651715	21.93403694	CACCACTGACTTCAGGTGAA	19	0.6905068175971186	GTGGTG	AC	3	CA	2	1	16	ENSG00000282034	ENST00000380361.7	GGA	21	FALSE	FALSE	FALSE	FALSE	NGN	NA	NA
BE3	21.93403694	donor	10.7651715	21.93403694	CACCGCAATCATACTGGATG	22	0.5219963982505789	GCGGTG	AC	3	CA	2	1	16	ENSG00000282034	ENST00000380361.7	AGT	21	FALSE	FALSE	FALSE	FALSE	NGN	NA	NA
BE3	12.24538259	donor	10.7651715	12.24538259	TACCTGTTTGAAATAGGCTG	25	0.4809193036617786	CAGGTA	AC	3	TA	2	1	16	ENSG00000282034	ENST00000380361.7	TGG	21	FALSE	FALSE	FALSE	FALSE	NGN	NA	NA
BE3	12.24538259	donor	10.7651715	12.24538259	TACCTGGCTATAGGCCTTGA	29	0.1332647285824543	CAGGTA	AC	3	TA	2	1	16	ENSG00000282034	ENST00000380361.7	AGG	21	FALSE	FALSE	FALSE	FALSE	NGN	NA	NA
ABE	8.073878628	acceptor	NA	8.073878628	GCCCCCACAGGCGGAAGAGC	31	0.11894348683646339	CAGGCG	NA	NA	CA	9	1	16	ENSG00000282034	ENST00000380361.7	GGC	14	TRUE	FALSE	FALSE	FALSE	NGN	NA	NA
BE3	51	donor	5.517150396	51	ACTGTCTACCTTCTCCACAT	3	0.9508618471829174	AAGGTA	AC	9	TA	8	1	16	ENSG00000282034	ENST00000380361.7	TGC	15	FALSE	FALSE	FALSE	FALSE	NGN	NA	NA
BE3	17.08970976	donor	5.517150396	17.08970976	AACACACACCTTCATCATCC	4	0.9318240288139954	AAGGTG	AC	9	CA	8	1	16	ENSG00000282034	ENST00000380361.7	AGG	15	FALSE	FALSE	FALSE	FALSE	NGN	NA	NA
BE3	51	donor	5.517150396	51	CATACTTACCTGGAGGGGAT	15	0.7645999485464369	CAGGTA	AC	9	TA	8	1	16	ENSG00000282034	ENST00000380361.7	GGA	15	FALSE	FALSE	FALSE	FALSE	NGN	NA	NA
BE3	51	donor	5.517150396	51	TTTACCTACTTTGCAGCGGG	18	0.7133178972643855	AAAGTA	AC	9	TA	8	1	16	ENSG00000282034	ENST00000380361.7	CGG	15	FALSE	FALSE	FALSE	FALSE	NGN	NA	NA
BE3	17.08970976	donor	5.517150396	17.08970976	TGGACTCACCACTGACTTCA	19	0.6905068175971186	GTGGTG	AC	9	CA	8	1	16	ENSG00000282034	ENST00000380361.7	GGT	15	FALSE	FALSE	FALSE	FALSE	NGN	NA	NA
BE3	51	donor	5.517150396	51	AAAACTTACCAGATAAAAAG	20	0.5620444215761942	CTGGTA	AC	9	TA	8	1	16	ENSG00000282034	ENST00000380361.7	GGG	15	FALSE	FALSE	FALSE	FALSE	NGN	NA	NA
BE3	17.08970976	donor	5.517150396	17.08970976	CAAACTCACCGCAATCATAC	22	0.5219963982505789	GCGGTG	AC	9	CA	8	1	16	ENSG00000282034	ENST00000380361.7	TGG	15	FALSE	FALSE	FALSE	FALSE	NGN	NA	NA
BE3	51	donor	5.517150396	51	ACTTAGTACCTGTTTGAAAT	25	0.4809193036617786	CAGGTA	AC	9	TA	8	1	16	ENSG00000282034	ENST00000380361.7	AGG	15	FALSE	FALSE	FALSE	FALSE	NGN	NA	NA
BE3	5.517150396	donor	5.517150396	5.248021108	AGCACTGACCTGTTCTACGA	27	0.4540776948803704	CAGGTC	AC	9	GA	8	1	16	ENSG00000282034	ENST00000380361.7	GGG	15	FALSE	FALSE	FALSE	FALSE	NGN	NA	NA
BE3	17.08970976	donor	5.517150396	17.08970976	AATACTCACTTCTGCCTGTT	28	0.4469599519766744	GAAGTG	AC	9	CA	8	1	16	ENSG00000282034	ENST00000380361.7	TGA	15	FALSE	FALSE	FALSE	FALSE	NGN	NA	NA
BE3	7.939313984	donor	4.575197889	7.939313984	ACCTTTCTCACAAGCCAAGT	10	0.8348340622588114	AAGGTA	AC	2	TA	1	1	16	ENSG00000282034	ENST00000380361.7	GGG	22	FALSE	FALSE	FALSE	FALSE	NGN	NA	NA
BE3	7.939313984	donor	4.575197889	7.939313984	ACCTGGAGGGGATGGACATC	15	0.7645999485464369	CAGGTA	AC	2	TA	1	1	16	ENSG00000282034	ENST00000380361.7	CGT	22	FALSE	FALSE	FALSE	FALSE	NGN	NA	NA
BE3	4.575197889	donor	4.575197889	0.807387863	ACCCTGGGGGAGAGAACCAC	17	0.7273818711945802	AGGGTG	AC	2	CA	1	1	16	ENSG00000282034	ENST00000380361.7	TGT	22	FALSE	FALSE	FALSE	FALSE	NGN	NA	NA
BE3	7.939313984	donor	4.575197889	7.939313984	ACCAGATAAAAAGGGGAACG	20	0.5620444215761942	CTGGTA	AC	2	TA	1	1	16	ENSG00000282034	ENST00000380361.7	AGG	22	FALSE	FALSE	FALSE	FALSE	NGN	NA	NA
BE3	4.575197889	donor	4.575197889	1.07651715	ACCTCTCAATGATTTCTGAC	21	0.539319097847526	GAGGTT	AC	2	AA	1	1	16	ENSG00000282034	ENST00000380361.7	AGC	22	FALSE	FALSE	FALSE	FALSE	NGN	NA	NA
BE3	7.939313984	donor	4.575197889	7.939313984	ACCTGTCTCTGTTCAACTCT	23	0.5075036446273904	CAGGTA	AC	2	TA	1	1	16	ENSG00000282034	ENST00000380361.7	AGT	22	FALSE	FALSE	FALSE	FALSE	NGN	NA	NA
BE3	7.939313984	donor	4.575197889	7.939313984	ACCTATATATGTGGACATCC	24	0.49069548066203583	TAGGTA	AC	2	TA	1	1	16	ENSG00000282034	ENST00000380361.7	CGG	22	FALSE	FALSE	FALSE	FALSE	NGN	NA	NA
BE3	7.939313984	donor	4.575197889	7.939313984	ACCTGTTTGAAATAGGCTGT	25	0.4809193036617786	CAGGTA	AC	2	TA	1	1	16	ENSG00000282034	ENST00000380361.7	GGT	22	FALSE	FALSE	FALSE	FALSE	NGN	NA	NA
BE3	7.939313984	donor	4.575197889	7.939313984	ACCTGGCTATAGGCCTTGAA	29	0.1332647285824543	CAGGTA	AC	2	TA	1	1	16	ENSG00000282034	ENST00000380361.7	GGA	22	FALSE	FALSE	FALSE	FALSE	NGN	NA	NA
BE3	4.575197889	donor	4.575197889	0.807387863	ACCTTGATGGCAAACACCAG	30	0.11894348683646339	AAGGTG	AC	2	CA	1	1	16	ENSG00000282034	ENST00000380361.7	AGC	22	FALSE	FALSE	FALSE	FALSE	NGN	NA	NA
BE3	2.960422164	acceptor	2.960422164	NA	CTCTTCCGCCTGTGGGGGCA	31	0.11894348683646339	CAGGCG	CC	10	NA	NA	1	16	ENSG00000282034	ENST00000380361.7	GGT	16	TRUE	FALSE	FALSE	FALSE	NGN	NA	NA
ABE	2.960422164	acceptor	NA	2.960422164	TGCCCCCACAGGCGGAAGAG	31	0.11894348683646339	CAGGCG	NA	NA	CA	10	1	16	ENSG00000282034	ENST00000380361.7	CGG	13	TRUE	FALSE	FALSE	FALSE	NGN	NA	NA
BE3	48.98153034	donor	2.691292876	48.98153034	CTGCCTATACCTCCAACACC	5	0.9080696338221422	GAGGTA	AC	10	TA	9	1	16	ENSG00000282034	ENST00000380361.7	TGA	14	FALSE	FALSE	FALSE	FALSE	NGN	NA	NA
BE3	48.98153034	donor	2.691292876	48.98153034	GCCTACTTACCTTTCTCACA	10	0.8348340622588114	AAGGTA	AC	10	TA	9	1	16	ENSG00000282034	ENST00000380361.7	AGC	14	FALSE	FALSE	FALSE	FALSE	NGN	NA	NA
BE3	5.517150396	donor	2.691292876	5.517150396	AACATCGAACCTGCCGCTTG	11	0.8231712546093817	CAGGTT	AC	10	AA	9	1	16	ENSG00000282034	ENST00000380361.7	AGC	14	FALSE	FALSE	FALSE	FALSE	NGN	NA	NA
BE3	8.073878628	donor	2.691292876	8.073878628	CCATCTCCACCTGTTGAAGT	12	0.8086785009861933	CAGGTG	AC	10	CA	9	1	16	ENSG00000282034	ENST00000380361.7	TGA	14	FALSE	FALSE	FALSE	FALSE	NGN	NA	NA
BE3	48.98153034	donor	2.691292876	48.98153034	CAGGCCCTACCTTGTGGAGG	13	0.7922133607752337	AAGGTA	AC	10	TA	9	1	16	ENSG00000282034	ENST00000380361.7	CGT	14	FALSE	FALSE	FALSE	FALSE	NGN	NA	NA
BE3	48.98153034	donor	2.691292876	48.98153034	TCATACTTACCTGGAGGGGA	15	0.7645999485464369	CAGGTA	AC	10	TA	9	1	16	ENSG00000282034	ENST00000380361.7	TGG	14	FALSE	FALSE	FALSE	FALSE	NGN	NA	NA
BE3	8.073878628	donor	2.691292876	8.073878628	TTCAACTCACCCTGGGGGAG	17	0.7273818711945802	AGGGTG	AC	10	CA	9	1	16	ENSG00000282034	ENST00000380361.7	AGA	14	FALSE	FALSE	FALSE	FALSE	NGN	NA	NA
BE3	8.073878628	donor	2.691292876	8.073878628	CTGGACTCACCACTGACTTC	19	0.6905068175971186	GTGGTG	AC	10	CA	9	1	16	ENSG00000282034	ENST00000380361.7	AGG	14	FALSE	FALSE	FALSE	FALSE	NGN	NA	NA
BE3	48.98153034	donor	2.691292876	48.98153034	TAAAACTTACCAGATAAAAA	20	0.5620444215761942	CTGGTA	AC	10	TA	9	1	16	ENSG00000282034	ENST00000380361.7	GGG	14	FALSE	FALSE	FALSE	FALSE	NGN	NA	NA
BE3	48.98153034	donor	2.691292876	48.98153034	TAGGCAATACCTATATATGT	24	0.49069548066203583	TAGGTA	AC	10	TA	9	1	16	ENSG00000282034	ENST00000380361.7	GGA	14	FALSE	FALSE	FALSE	FALSE	NGN	NA	NA
BE3	2.691292876	donor	2.691292876	1.480211082	CAGCACTGACCTGTTCTACG	27	0.4540776948803704	CAGGTC	AC	10	GA	9	1	16	ENSG00000282034	ENST00000380361.7	AGG	14	FALSE	FALSE	FALSE	FALSE	NGN	NA	NA
BE3	1.07651715	acceptor	1.07651715	NA	GCTCTTCCGCCTGTGGGGGC	31	0.11894348683646339	CAGGCG	CC	11	NA	NA	1	16	ENSG00000282034	ENST00000380361.7	AGG	15	TRUE	FALSE	FALSE	FALSE	NGN	NA	NA
BE3	23.01055409	donor	23.01055409	11.16886544	TCACCTTGATGGCAAACACC	2	0.5030241935483871	AAGGTG	AC	4	CA	3	1	16	ENSG00000281991	ENST00000615541.2	AGA	20	FALSE	FALSE	FALSE	FALSE	NGN	NA	NA
BE3	21.93403694	acceptor	21.93403694	NA	GCCTGTGGGGGCAGGTTCTT	3	0.5030241935483871	CAGGCG	CC	2	NA	NA	1	16	ENSG00000281991	ENST00000615541.2	GGT	23	TRUE	FALSE	FALSE	FALSE	NGN	NA	NA
ABE	21.93403694	acceptor	NA	21.93403694	CAGGCGGAAGAGCGGCATAA	3	0.5030241935483871	CAGGCG	NA	NA	CA	2	1	16	ENSG00000281991	ENST00000615541.2	AGC	21	TRUE	FALSE	FALSE	FALSE	NGN	NA	NA
BE3	18.30079156	acceptor	18.30079156	NA	CGCCTGTGGGGGCAGGTTCT	3	0.5030241935483871	CAGGCG	CC	4	NA	NA	1	16	ENSG00000281991	ENST00000615541.2	TGG	22	TRUE	FALSE	FALSE	FALSE	NGN	NA	NA
ABE	8.073878628	acceptor	NA	8.073878628	GCCCCCACAGGCGGAAGAGC	3	0.5030241935483871	CAGGCG	NA	NA	CA	9	1	16	ENSG00000281991	ENST00000615541.2	GGC	14	TRUE	FALSE	FALSE	FALSE	NGN	NA	NA
BE3	4.575197889	donor	4.575197889	0.807387863	ACCTTGATGGCAAACACCAG	2	0.5030241935483871	AAGGTG	AC	2	CA	1	1	16	ENSG00000281991	ENST00000615541.2	AGC	22	FALSE	FALSE	FALSE	FALSE	NGN	NA	NA
BE3	2.960422164	acceptor	2.960422164	NA	CTCTTCCGCCTGTGGGGGCA	3	0.5030241935483871	CAGGCG	CC	10	NA	NA	1	16	ENSG00000281991	ENST00000615541.2	GGT	16	TRUE	FALSE	FALSE	FALSE	NGN	NA	NA
ABE	2.960422164	acceptor	NA	2.960422164	TGCCCCCACAGGCGGAAGAG	3	0.5030241935483871	CAGGCG	NA	NA	CA	10	1	16	ENSG00000281991	ENST00000615541.2	CGG	13	TRUE	FALSE	FALSE	FALSE	NGN	NA	NA
BE3	1.07651715	acceptor	1.07651715	NA	GCTCTTCCGCCTGTGGGGGC	3	0.5030241935483871	CAGGCG	CC	11	NA	NA	1	16	ENSG00000281991	ENST00000615541.2	AGG	15	TRUE	FALSE	FALSE	FALSE	NGN	NA	NA
BE3	45.21372032	acceptor	45.21372032	NA	TGCCACCTGGGAAGGGGGGC	10	0.7907397359377826	CAGGTG	CC	7	NA	NA	1	16	ENSG00000156873	ENST00000563588.5	AGG	19	TRUE	FALSE	FALSE	FALSE	NGN	NA	NA
BE3	44.13720317	donor	44.13720317	18.30079156	CTCACTGATGTGGGGGTGGC	3	0.9083016820401519	TCAGTG	AC	5	CA	4	1	16	ENSG00000156873	ENST00000563588.5	CGG	19	FALSE	FALSE	FALSE	FALSE	NGN	NA	NA
BE3	44.13720317	donor	44.13720317	43.73350923	CTTACCCGGAACCGCTGGCG	9	0.7907397359377826	CGGGTA	AC	5	TA	4	1	16	ENSG00000156873	ENST00000563588.5	GGG	19	FALSE	FALSE	FALSE	FALSE	NGN	NA	NA
BE3	43.3298153	acceptor	43.3298153	NA	GCCACCTGGGAAGGGGGGCA	10	0.7907397359377826	CAGGTG	CC	6	NA	NA	1	16	ENSG00000156873	ENST00000563588.5	GGG	20	TRUE	FALSE	FALSE	FALSE	NGN	NA	NA
BE3	41.176781	acceptor	41.176781	NA	CCACCTGGGAAGGGGGGCAG	10	0.7907397359377826	CAGGTG	CC	5	NA	NA	1	16	ENSG00000156873	ENST00000563588.5	GGT	21	TRUE	FALSE	FALSE	FALSE	NGN	NA	NA
ABE	41.176781	acceptor	NA	41.176781	TCCCAGGTGGCAGTGTGGAC	10	0.7907397359377826	CAGGTG	NA	NA	CA	5	1	16	ENSG00000156873	ENST00000563588.5	AGT	18	TRUE	FALSE	FALSE	FALSE	NGN	NA	NA
BE3	43.3298153	donor	38.21635884	43.3298153	TACTCACAGGTCAAACACCA	4	0.898534997287032	CCTGTG	AC	7	CA	6	1	16	ENSG00000156873	ENST00000563588.5	GGA	17	FALSE	FALSE	FALSE	FALSE	NGN	NA	NA
BE3	43.3298153	donor	38.21635884	43.3298153	AACTCACAGGTCGACCTCCT	7	0.8410200759631037	CCTGTG	AC	7	CA	6	1	16	ENSG00000156873	ENST00000563588.5	TGC	17	FALSE	FALSE	FALSE	FALSE	NGN	NA	NA
BE3	53.69129288	donor	38.21635884	53.69129288	GGCTTACCCGGAACCGCTGG	9	0.7907397359377826	CGGGTA	AC	7	TA	6	1	16	ENSG00000156873	ENST00000563588.5	CGG	17	FALSE	FALSE	FALSE	FALSE	NGN	NA	NA
BE3	48.98153034	donor	26.91292876	48.98153034	CCTTACCTGGTTTCCTTTTC	5	0.8867788026767951	CAGGTA	AC	6	TA	5	1	16	ENSG00000156873	ENST00000563588.5	AGA	18	FALSE	FALSE	FALSE	FALSE	NGN	NA	NA
BE3	41.176781	donor	26.91292876	41.176781	GCTCACCAGGTCTTTGACAG	8	0.8133478024959305	CTGGTG	AC	6	CA	5	1	16	ENSG00000156873	ENST00000563588.5	TGC	18	FALSE	FALSE	FALSE	FALSE	NGN	NA	NA
BE3	48.98153034	donor	26.91292876	48.98153034	GCTTACCCGGAACCGCTGGC	9	0.7907397359377826	CGGGTA	AC	6	TA	5	1	16	ENSG00000156873	ENST00000563588.5	GGG	18	FALSE	FALSE	FALSE	FALSE	NGN	NA	NA
BE3	23.01055409	donor	23.01055409	11.16886544	TCACTGATGTGGGGGTGGCC	3	0.9083016820401519	TCAGTG	AC	4	CA	3	1	16	ENSG00000156873	ENST00000563588.5	GGC	20	FALSE	FALSE	FALSE	FALSE	NGN	NA	NA
BE3	32.02638522	donor	23.01055409	32.02638522	TTACCTGGTTTCCTTTTCAG	5	0.8867788026767951	CAGGTA	AC	4	TA	3	1	16	ENSG00000156873	ENST00000563588.5	AGA	20	FALSE	FALSE	FALSE	FALSE	NGN	NA	NA
BE3	23.01055409	donor	23.01055409	11.16886544	TCACCTCGAAGCTTCTCGCC	6	0.8572978838849702	GAGGTG	AC	4	CA	3	1	16	ENSG00000156873	ENST00000563588.5	AGG	20	FALSE	FALSE	FALSE	FALSE	NGN	NA	NA
BE3	32.02638522	donor	23.01055409	32.02638522	TTACCCGGAACCGCTGGCGG	9	0.7907397359377826	CGGGTA	AC	4	TA	3	1	16	ENSG00000156873	ENST00000563588.5	GGG	20	FALSE	FALSE	FALSE	FALSE	NGN	NA	NA
BE3	21.93403694	acceptor	21.93403694	NA	ACCTGGGAAGGGGGGCAGGG	10	0.7907397359377826	CAGGTG	CC	2	NA	NA	1	16	ENSG00000156873	ENST00000563588.5	TGA	23	TRUE	FALSE	FALSE	FALSE	NGN	NA	NA
BE3	45.21372032	donor	13.32189974	45.21372032	AGCCTCACTGATGTGGGGGT	3	0.9083016820401519	TCAGTG	AC	8	CA	7	1	16	ENSG00000156873	ENST00000563588.5	GGC	16	FALSE	FALSE	FALSE	FALSE	NGN	NA	NA
BE3	45.21372032	donor	13.32189974	45.21372032	ATACTCACAGGTCAAACACC	4	0.898534997287032	CCTGTG	AC	8	CA	7	1	16	ENSG00000156873	ENST00000563588.5	AGG	16	FALSE	FALSE	FALSE	FALSE	NGN	NA	NA
BE3	45.21372032	donor	13.32189974	45.21372032	CCCCTCACCTCGAAGCTTCT	6	0.8572978838849702	GAGGTG	AC	8	CA	7	1	16	ENSG00000156873	ENST00000563588.5	CGC	16	FALSE	FALSE	FALSE	FALSE	NGN	NA	NA
BE3	45.21372032	donor	13.32189974	45.21372032	CCGCTCACCAGGTCTTTGAC	8	0.8133478024959305	CTGGTG	AC	8	CA	7	1	16	ENSG00000156873	ENST00000563588.5	AGT	16	FALSE	FALSE	FALSE	FALSE	NGN	NA	NA
ABE	11.16886544	acceptor	NA	11.16886544	CCAGGTGGCAGTGTGGACAG	10	0.7907397359377826	CAGGTG	NA	NA	CA	3	1	16	ENSG00000156873	ENST00000563588.5	TGC	20	TRUE	FALSE	FALSE	FALSE	NGN	NA	NA
BE3	12.24538259	donor	10.7651715	12.24538259	TACCTGCCGATGACGTCCTT	2	0.9399529752215591	CAGGTA	AC	3	TA	2	1	16	ENSG00000156873	ENST00000563588.5	AGG	21	FALSE	FALSE	FALSE	FALSE	NGN	NA	NA
BE3	21.93403694	donor	10.7651715	21.93403694	CACCTCGAAGCTTCTCGCCA	6	0.8572978838849702	GAGGTG	AC	3	CA	2	1	16	ENSG00000156873	ENST00000563588.5	GGT	21	FALSE	FALSE	FALSE	FALSE	NGN	NA	NA
BE3	21.93403694	donor	10.7651715	21.93403694	CACCAGGTCTTTGACAGTGC	8	0.8133478024959305	CTGGTG	AC	3	CA	2	1	16	ENSG00000156873	ENST00000563588.5	TGG	21	FALSE	FALSE	FALSE	FALSE	NGN	NA	NA
BE3	12.24538259	donor	10.7651715	12.24538259	TACCCGGAACCGCTGGCGGG	9	0.7907397359377826	CGGGTA	AC	3	TA	2	1	16	ENSG00000156873	ENST00000563588.5	GGG	21	FALSE	FALSE	FALSE	FALSE	NGN	NA	NA
ABE	8.073878628	acceptor	NA	8.073878628	CCCTTCCCAGGTGGCAGTGT	10	0.7907397359377826	CAGGTG	NA	NA	CA	9	1	16	ENSG00000156873	ENST00000563588.5	GGA	14	TRUE	FALSE	FALSE	FALSE	NGN	NA	NA
BE3	17.08970976	donor	5.517150396	17.08970976	CAGCCTCACTGATGTGGGGG	3	0.9083016820401519	TCAGTG	AC	9	CA	8	1	16	ENSG00000156873	ENST00000563588.5	TGG	15	FALSE	FALSE	FALSE	FALSE	NGN	NA	NA
BE3	51	donor	5.517150396	51	CAGGCTTACCCGGAACCGCT	9	0.7907397359377826	CGGGTA	AC	9	TA	8	1	16	ENSG00000156873	ENST00000563588.5	GGC	15	FALSE	FALSE	FALSE	FALSE	NGN	NA	NA
BE3	7.939313984	donor	4.575197889	7.939313984	ACCTGCCGATGACGTCCTTA	2	0.9399529752215591	CAGGTA	AC	2	TA	1	1	16	ENSG00000156873	ENST00000563588.5	GGG	22	FALSE	FALSE	FALSE	FALSE	NGN	NA	NA
BE3	4.575197889	donor	4.575197889	0.807387863	ACTGATGTGGGGGTGGCCGG	3	0.9083016820401519	TCAGTG	AC	2	CA	1	1	16	ENSG00000156873	ENST00000563588.5	CGA	22	FALSE	FALSE	FALSE	FALSE	NGN	NA	NA
BE3	7.939313984	donor	4.575197889	7.939313984	ACCTGGTTTCCTTTTCAGAG	5	0.8867788026767951	CAGGTA	AC	2	TA	1	1	16	ENSG00000156873	ENST00000563588.5	AGG	22	FALSE	FALSE	FALSE	FALSE	NGN	NA	NA
BE3	4.575197889	donor	4.575197889	0.807387863	ACCAGGTCTTTGACAGTGCT	8	0.8133478024959305	CTGGTG	AC	2	CA	1	1	16	ENSG00000156873	ENST00000563588.5	GGA	22	FALSE	FALSE	FALSE	FALSE	NGN	NA	NA
BE3	7.939313984	donor	4.575197889	7.939313984	ACCCGGAACCGCTGGCGGGG	9	0.7907397359377826	CGGGTA	AC	2	TA	1	1	16	ENSG00000156873	ENST00000563588.5	GGT	22	FALSE	FALSE	FALSE	FALSE	NGN	NA	NA
BE3	2.960422164	acceptor	2.960422164	NA	CACTGCCACCTGGGAAGGGG	10	0.7907397359377826	CAGGTG	CC	10	NA	NA	1	16	ENSG00000156873	ENST00000563588.5	GGC	16	TRUE	FALSE	FALSE	FALSE	NGN	NA	NA
ABE	2.960422164	acceptor	NA	2.960422164	CCCCTTCCCAGGTGGCAGTG	10	0.7907397359377826	CAGGTG	NA	NA	CA	10	1	16	ENSG00000156873	ENST00000563588.5	TGG	13	TRUE	FALSE	FALSE	FALSE	NGN	NA	NA
BE3	48.98153034	donor	2.691292876	48.98153034	GCGGCCTTACCTGCCGATGA	2	0.9399529752215591	CAGGTA	AC	10	TA	9	1	16	ENSG00000156873	ENST00000563588.5	CGT	14	FALSE	FALSE	FALSE	FALSE	NGN	NA	NA
BE3	48.98153034	donor	2.691292876	48.98153034	TCAGGCTTACCCGGAACCGC	9	0.7907397359377826	CGGGTA	AC	10	TA	9	1	16	ENSG00000156873	ENST00000563588.5	TGG	14	FALSE	FALSE	FALSE	FALSE	NGN	NA	NA
BE3	1.07651715	acceptor	1.07651715	NA	ACACTGCCACCTGGGAAGGG	10	0.7907397359377826	CAGGTG	CC	11	NA	NA	1	16	ENSG00000156873	ENST00000563588.5	GGG	15	TRUE	FALSE	FALSE	FALSE	NGN	NA	NA
ABE	45.21372032	acceptor	NA	45.21372032	TTTCCCAGCTGGGCCTGTGG	8	0.12888888888888894	CAGCTG	NA	NA	CA	7	1	16	ENSG00000156873	ENST00000565924.5	GGT	16	TRUE	FALSE	FALSE	FALSE	NGN	NA	NA
BE3	44.13720317	donor	44.13720317	18.30079156	CTCACTGATGTGGGGGTGGC	3	0.5422222222222222	TCAGTG	AC	5	CA	4	1	16	ENSG00000156873	ENST00000565924.5	CGG	19	FALSE	FALSE	FALSE	FALSE	NGN	NA	NA
ABE	41.176781	acceptor	NA	41.176781	TCCCAGCTGGGCCTGTGGGG	8	0.12888888888888894	CAGCTG	NA	NA	CA	5	1	16	ENSG00000156873	ENST00000565924.5	TGA	18	TRUE	FALSE	FALSE	FALSE	NGN	NA	NA
BE3	43.3298153	donor	38.21635884	43.3298153	TACTCACAGGTCAAACACCA	4	0.4822222222222222	CCTGTG	AC	7	CA	6	1	16	ENSG00000156873	ENST00000565924.5	GGA	17	FALSE	FALSE	FALSE	FALSE	NGN	NA	NA
BE3	43.3298153	donor	38.21635884	43.3298153	AACTCACAGGTCGACCTCCT	7	0.12888888888888894	CCTGTG	AC	7	CA	6	1	16	ENSG00000156873	ENST00000565924.5	TGC	17	FALSE	FALSE	FALSE	FALSE	NGN	NA	NA
BE3	34.17941953	acceptor	34.17941953	NA	GCCCAGCTGGGAAAGAGACT	8	0.12888888888888894	CAGCTG	GC	7	NA	NA	1	16	ENSG00000156873	ENST00000565924.5	GGA	19	TRUE	FALSE	FALSE	FALSE	NGN	NA	NA
BE3	48.98153034	donor	26.91292876	48.98153034	CCTTACCTGGTTTCCTTTTC	5	0.41000000000000003	CAGGTA	AC	6	TA	5	1	16	ENSG00000156873	ENST00000565924.5	AGA	18	FALSE	FALSE	FALSE	FALSE	NGN	NA	NA
BE3	23.01055409	donor	23.01055409	11.16886544	TCACTGATGTGGGGGTGGCC	3	0.5422222222222222	TCAGTG	AC	4	CA	3	1	16	ENSG00000156873	ENST00000565924.5	GGC	20	FALSE	FALSE	FALSE	FALSE	NGN	NA	NA
BE3	32.02638522	donor	23.01055409	32.02638522	TTACCTGGTTTCCTTTTCAG	5	0.41000000000000003	CAGGTA	AC	4	TA	3	1	16	ENSG00000156873	ENST00000565924.5	AGA	20	FALSE	FALSE	FALSE	FALSE	NGN	NA	NA
BE3	23.01055409	donor	23.01055409	11.16886544	TCACCTCGAAGCTTCTCGCC	6	0.22888888888888892	GAGGTG	AC	4	CA	3	1	16	ENSG00000156873	ENST00000565924.5	AGG	20	FALSE	FALSE	FALSE	FALSE	NGN	NA	NA
ABE	17.08970976	acceptor	NA	17.08970976	CTTTCCCAGCTGGGCCTGTG	8	0.12888888888888894	CAGCTG	NA	NA	CA	8	1	16	ENSG00000156873	ENST00000565924.5	GGG	15	TRUE	FALSE	FALSE	FALSE	NGN	NA	NA
BE3	45.21372032	donor	13.32189974	45.21372032	AGCCTCACTGATGTGGGGGT	3	0.5422222222222222	TCAGTG	AC	8	CA	7	1	16	ENSG00000156873	ENST00000565924.5	GGC	16	FALSE	FALSE	FALSE	FALSE	NGN	NA	NA
BE3	45.21372032	donor	13.32189974	45.21372032	ATACTCACAGGTCAAACACC	4	0.4822222222222222	CCTGTG	AC	8	CA	7	1	16	ENSG00000156873	ENST00000565924.5	AGG	16	FALSE	FALSE	FALSE	FALSE	NGN	NA	NA
BE3	45.21372032	donor	13.32189974	45.21372032	CCCCTCACCTCGAAGCTTCT	6	0.22888888888888892	GAGGTG	AC	8	CA	7	1	16	ENSG00000156873	ENST00000565924.5	CGC	16	FALSE	FALSE	FALSE	FALSE	NGN	NA	NA
BE3	12.24538259	donor	10.7651715	12.24538259	TACCTGCCGATGACGTCCTT	2	0.7366666666666667	CAGGTA	AC	3	TA	2	1	16	ENSG00000156873	ENST00000565924.5	AGG	21	FALSE	FALSE	FALSE	FALSE	NGN	NA	NA
BE3	21.93403694	donor	10.7651715	21.93403694	CACCTCGAAGCTTCTCGCCA	6	0.22888888888888892	GAGGTG	AC	3	CA	2	1	16	ENSG00000156873	ENST00000565924.5	GGT	21	FALSE	FALSE	FALSE	FALSE	NGN	NA	NA
BE3	8.612137203	acceptor	8.612137203	NA	CCAGCTGGGAAAGAGACTGG	8	0.12888888888888894	CAGCTG	GC	5	NA	NA	1	16	ENSG00000156873	ENST00000565924.5	AGT	21	TRUE	FALSE	FALSE	FALSE	NGN	NA	NA
ABE	8.073878628	acceptor	NA	8.073878628	TCTTTCCCAGCTGGGCCTGT	8	0.12888888888888894	CAGCTG	NA	NA	CA	9	1	16	ENSG00000156873	ENST00000565924.5	GGG	14	TRUE	FALSE	FALSE	FALSE	NGN	NA	NA
BE3	17.08970976	donor	5.517150396	17.08970976	CAGCCTCACTGATGTGGGGG	3	0.5422222222222222	TCAGTG	AC	9	CA	8	1	16	ENSG00000156873	ENST00000565924.5	TGG	15	FALSE	FALSE	FALSE	FALSE	NGN	NA	NA
BE3	5.248021108	acceptor	5.248021108	NA	GGCCCAGCTGGGAAAGAGAC	8	0.12888888888888894	CAGCTG	GC	8	NA	NA	1	16	ENSG00000156873	ENST00000565924.5	TGG	18	TRUE	FALSE	FALSE	FALSE	NGN	NA	NA
BE3	7.939313984	donor	4.575197889	7.939313984	ACCTGCCGATGACGTCCTTA	2	0.7366666666666667	CAGGTA	AC	2	TA	1	1	16	ENSG00000156873	ENST00000565924.5	GGG	22	FALSE	FALSE	FALSE	FALSE	NGN	NA	NA
BE3	4.575197889	donor	4.575197889	0.807387863	ACTGATGTGGGGGTGGCCGG	3	0.5422222222222222	TCAGTG	AC	2	CA	1	1	16	ENSG00000156873	ENST00000565924.5	CGA	22	FALSE	FALSE	FALSE	FALSE	NGN	NA	NA
BE3	7.939313984	donor	4.575197889	7.939313984	ACCTGGTTTCCTTTTCAGAG	5	0.41000000000000003	CAGGTA	AC	2	TA	1	1	16	ENSG00000156873	ENST00000565924.5	AGG	22	FALSE	FALSE	FALSE	FALSE	NGN	NA	NA
ABE	2.960422164	acceptor	NA	2.960422164	CTCTTTCCCAGCTGGGCCTG	8	0.12888888888888894	CAGCTG	NA	NA	CA	10	1	16	ENSG00000156873	ENST00000565924.5	TGG	13	TRUE	FALSE	FALSE	FALSE	NGN	NA	NA
BE3	48.98153034	donor	2.691292876	48.98153034	GCGGCCTTACCTGCCGATGA	2	0.7366666666666667	CAGGTA	AC	10	TA	9	1	16	ENSG00000156873	ENST00000565924.5	CGT	14	FALSE	FALSE	FALSE	FALSE	NGN	NA	NA
ABE	53.69129288	acceptor	NA	53.69129288	TTTCTAGATAAGGAAGCAGT	11	0.17491961414791002	TAGATA	NA	NA	TA	6	1	16	ENSG00000156873	ENST00000424889.7	GGA	17	TRUE	FALSE	FALSE	FALSE	NGN	NA	NA
ABE	51	acceptor	NA	51	ATTTCTAGATAAGGAAGCAG	11	0.17491961414791002	TAGATA	NA	NA	TA	7	1	16	ENSG00000156873	ENST00000424889.7	TGG	16	TRUE	FALSE	FALSE	FALSE	NGN	NA	NA
ABE	48.98153034	acceptor	NA	48.98153034	TAATTTCTAGATAAGGAAGC	11	0.17491961414791002	TAGATA	NA	NA	TA	9	1	16	ENSG00000156873	ENST00000424889.7	AGT	14	TRUE	FALSE	FALSE	FALSE	NGN	NA	NA
BE3	44.13720317	donor	44.13720317	18.30079156	CTCACTGATGTGGGGGTGGC	3	0.692604501607717	TCAGTG	AC	5	CA	4	1	16	ENSG00000156873	ENST00000424889.7	CGG	19	FALSE	FALSE	FALSE	FALSE	NGN	NA	NA
BE3	44.13720317	donor	44.13720317	43.73350923	CTTACCCGGAACCGCTGGCG	9	0.2745980707395499	CGGGTA	AC	5	TA	4	1	16	ENSG00000156873	ENST00000424889.7	GGG	19	FALSE	FALSE	FALSE	FALSE	NGN	NA	NA
BE3	43.73350923	acceptor	43.73350923	NA	TATCTAGAAATTAAGGATAC	11	0.17491961414791002	TAGATA	TC	4	NA	NA	1	16	ENSG00000156873	ENST00000424889.7	AGC	22	TRUE	FALSE	FALSE	FALSE	NGN	NA	NA
BE3	43.3298153	donor	38.21635884	43.3298153	TACTCACAGGTCAAACACCA	4	0.6578778135048231	CCTGTG	AC	7	CA	6	1	16	ENSG00000156873	ENST00000424889.7	GGA	17	FALSE	FALSE	FALSE	FALSE	NGN	NA	NA
BE3	43.3298153	donor	38.21635884	43.3298153	AACTCACAGGTCGACCTCCT	7	0.45337620578778137	CCTGTG	AC	7	CA	6	1	16	ENSG00000156873	ENST00000424889.7	TGC	17	FALSE	FALSE	FALSE	FALSE	NGN	NA	NA
BE3	53.69129288	donor	38.21635884	53.69129288	GGCTTACCCGGAACCGCTGG	9	0.2745980707395499	CGGGTA	AC	7	TA	6	1	16	ENSG00000156873	ENST00000424889.7	CGG	17	FALSE	FALSE	FALSE	FALSE	NGN	NA	NA
BE3	53.69129288	donor	38.21635884	53.69129288	TCTTTACCCAGTGCCCGTAG	10	0.17491961414791002	TGGGTA	AC	7	TA	6	1	16	ENSG00000156873	ENST00000424889.7	AGC	17	FALSE	FALSE	FALSE	FALSE	NGN	NA	NA
BE3	32.02638522	acceptor	32.02638522	NA	CTTCCTTATCTAGAAATTAA	11	0.17491961414791002	TAGATA	TC	10	NA	NA	1	16	ENSG00000156873	ENST00000424889.7	GGA	16	TRUE	FALSE	FALSE	FALSE	NGN	NA	NA
BE3	48.98153034	donor	26.91292876	48.98153034	CCTTACCTGGTTTCCTTTTC	5	0.6160771704180064	CAGGTA	AC	6	TA	5	1	16	ENSG00000156873	ENST00000424889.7	AGA	18	FALSE	FALSE	FALSE	FALSE	NGN	NA	NA
BE3	41.176781	donor	26.91292876	41.176781	GCTCACCAGGTCTTTGACAG	8	0.354983922829582	CTGGTG	AC	6	CA	5	1	16	ENSG00000156873	ENST00000424889.7	TGC	18	FALSE	FALSE	FALSE	FALSE	NGN	NA	NA
BE3	48.98153034	donor	26.91292876	48.98153034	GCTTACCCGGAACCGCTGGC	9	0.2745980707395499	CGGGTA	AC	6	TA	5	1	16	ENSG00000156873	ENST00000424889.7	GGG	18	FALSE	FALSE	FALSE	FALSE	NGN	NA	NA
BE3	23.01055409	donor	23.01055409	11.16886544	TCACTGATGTGGGGGTGGCC	3	0.692604501607717	TCAGTG	AC	4	CA	3	1	16	ENSG00000156873	ENST00000424889.7	GGC	20	FALSE	FALSE	FALSE	FALSE	NGN	NA	NA
BE3	32.02638522	donor	23.01055409	32.02638522	TTACCTGGTTTCCTTTTCAG	5	0.6160771704180064	CAGGTA	AC	4	TA	3	1	16	ENSG00000156873	ENST00000424889.7	AGA	20	FALSE	FALSE	FALSE	FALSE	NGN	NA	NA
BE3	23.01055409	donor	23.01055409	11.16886544	TCACCTCGAAGCTTCTCGCC	6	0.5112540192926045	GAGGTG	AC	4	CA	3	1	16	ENSG00000156873	ENST00000424889.7	AGG	20	FALSE	FALSE	FALSE	FALSE	NGN	NA	NA
BE3	32.02638522	donor	23.01055409	32.02638522	TTACCCGGAACCGCTGGCGG	9	0.2745980707395499	CGGGTA	AC	4	TA	3	1	16	ENSG00000156873	ENST00000424889.7	GGG	20	FALSE	FALSE	FALSE	FALSE	NGN	NA	NA
BE3	32.02638522	donor	23.01055409	32.02638522	TTACCCAGTGCCCGTAGAGC	10	0.17491961414791002	TGGGTA	AC	4	TA	3	1	16	ENSG00000156873	ENST00000424889.7	CGG	20	FALSE	FALSE	FALSE	FALSE	NGN	NA	NA
BE3	45.21372032	donor	13.32189974	45.21372032	AGCCTCACTGATGTGGGGGT	3	0.692604501607717	TCAGTG	AC	8	CA	7	1	16	ENSG00000156873	ENST00000424889.7	GGC	16	FALSE	FALSE	FALSE	FALSE	NGN	NA	NA
BE3	45.21372032	donor	13.32189974	45.21372032	ATACTCACAGGTCAAACACC	4	0.6578778135048231	CCTGTG	AC	8	CA	7	1	16	ENSG00000156873	ENST00000424889.7	AGG	16	FALSE	FALSE	FALSE	FALSE	NGN	NA	NA
BE3	45.21372032	donor	13.32189974	45.21372032	CCCCTCACCTCGAAGCTTCT	6	0.5112540192926045	GAGGTG	AC	8	CA	7	1	16	ENSG00000156873	ENST00000424889.7	CGC	16	FALSE	FALSE	FALSE	FALSE	NGN	NA	NA
BE3	45.21372032	donor	13.32189974	45.21372032	CCGCTCACCAGGTCTTTGAC	8	0.354983922829582	CTGGTG	AC	8	CA	7	1	16	ENSG00000156873	ENST00000424889.7	AGT	16	FALSE	FALSE	FALSE	FALSE	NGN	NA	NA
BE3	12.24538259	acceptor	12.24538259	NA	GCTTCCTTATCTAGAAATTA	11	0.17491961414791002	TAGATA	TC	11	NA	NA	1	16	ENSG00000156873	ENST00000424889.7	AGG	15	TRUE	FALSE	FALSE	FALSE	NGN	NA	NA
ABE	12.24538259	acceptor	NA	12.24538259	TAGATAAGGAAGCAGTGGAT	11	0.17491961414791002	TAGATA	NA	NA	TA	2	1	16	ENSG00000156873	ENST00000424889.7	TGG	21	TRUE	FALSE	FALSE	FALSE	NGN	NA	NA
BE3	12.24538259	donor	10.7651715	12.24538259	TACCTGCCGATGACGTCCTT	2	0.805144694533762	CAGGTA	AC	3	TA	2	1	16	ENSG00000156873	ENST00000424889.7	AGG	21	FALSE	FALSE	FALSE	FALSE	NGN	NA	NA
BE3	21.93403694	donor	10.7651715	21.93403694	CACCTCGAAGCTTCTCGCCA	6	0.5112540192926045	GAGGTG	AC	3	CA	2	1	16	ENSG00000156873	ENST00000424889.7	GGT	21	FALSE	FALSE	FALSE	FALSE	NGN	NA	NA
BE3	21.93403694	donor	10.7651715	21.93403694	CACCAGGTCTTTGACAGTGC	8	0.354983922829582	CTGGTG	AC	3	CA	2	1	16	ENSG00000156873	ENST00000424889.7	TGG	21	FALSE	FALSE	FALSE	FALSE	NGN	NA	NA
BE3	12.24538259	donor	10.7651715	12.24538259	TACCCGGAACCGCTGGCGGG	9	0.2745980707395499	CGGGTA	AC	3	TA	2	1	16	ENSG00000156873	ENST00000424889.7	GGG	21	FALSE	FALSE	FALSE	FALSE	NGN	NA	NA
BE3	12.24538259	donor	10.7651715	12.24538259	TACCCAGTGCCCGTAGAGCC	10	0.17491961414791002	TGGGTA	AC	3	TA	2	1	16	ENSG00000156873	ENST00000424889.7	GGA	21	FALSE	FALSE	FALSE	FALSE	NGN	NA	NA
ABE	7.939313984	acceptor	NA	7.939313984	CCTTAATTTCTAGATAAGGA	11	0.17491961414791002	TAGATA	NA	NA	TA	12	1	16	ENSG00000156873	ENST00000424889.7	AGC	11	TRUE	FALSE	FALSE	FALSE	NGN	NA	NA
ABE	7.939313984	acceptor	NA	7.939313984	AGATAAGGAAGCAGTGGATT	11	0.17491961414791002	TAGATA	NA	NA	TA	1	1	16	ENSG00000156873	ENST00000424889.7	GGA	22	TRUE	FALSE	FALSE	FALSE	NGN	NA	NA
BE3	17.08970976	donor	5.517150396	17.08970976	CAGCCTCACTGATGTGGGGG	3	0.692604501607717	TCAGTG	AC	9	CA	8	1	16	ENSG00000156873	ENST00000424889.7	TGG	15	FALSE	FALSE	FALSE	FALSE	NGN	NA	NA
BE3	51	donor	5.517150396	51	CAGGCTTACCCGGAACCGCT	9	0.2745980707395499	CGGGTA	AC	9	TA	8	1	16	ENSG00000156873	ENST00000424889.7	GGC	15	FALSE	FALSE	FALSE	FALSE	NGN	NA	NA
BE3	51	donor	5.517150396	51	TTTCTTTACCCAGTGCCCGT	10	0.17491961414791002	TGGGTA	AC	9	TA	8	1	16	ENSG00000156873	ENST00000424889.7	AGA	15	FALSE	FALSE	FALSE	FALSE	NGN	NA	NA
BE3	7.939313984	donor	4.575197889	7.939313984	ACCTGCCGATGACGTCCTTA	2	0.805144694533762	CAGGTA	AC	2	TA	1	1	16	ENSG00000156873	ENST00000424889.7	GGG	22	FALSE	FALSE	FALSE	FALSE	NGN	NA	NA
BE3	4.575197889	donor	4.575197889	0.807387863	ACTGATGTGGGGGTGGCCGG	3	0.692604501607717	TCAGTG	AC	2	CA	1	1	16	ENSG00000156873	ENST00000424889.7	CGA	22	FALSE	FALSE	FALSE	FALSE	NGN	NA	NA
BE3	7.939313984	donor	4.575197889	7.939313984	ACCTGGTTTCCTTTTCAGAG	5	0.6160771704180064	CAGGTA	AC	2	TA	1	1	16	ENSG00000156873	ENST00000424889.7	AGG	22	FALSE	FALSE	FALSE	FALSE	NGN	NA	NA
BE3	4.575197889	donor	4.575197889	0.807387863	ACCAGGTCTTTGACAGTGCT	8	0.354983922829582	CTGGTG	AC	2	CA	1	1	16	ENSG00000156873	ENST00000424889.7	GGA	22	FALSE	FALSE	FALSE	FALSE	NGN	NA	NA
BE3	7.939313984	donor	4.575197889	7.939313984	ACCCGGAACCGCTGGCGGGG	9	0.2745980707395499	CGGGTA	AC	2	TA	1	1	16	ENSG00000156873	ENST00000424889.7	GGT	22	FALSE	FALSE	FALSE	FALSE	NGN	NA	NA
BE3	48.98153034	donor	2.691292876	48.98153034	GCGGCCTTACCTGCCGATGA	2	0.805144694533762	CAGGTA	AC	10	TA	9	1	16	ENSG00000156873	ENST00000424889.7	CGT	14	FALSE	FALSE	FALSE	FALSE	NGN	NA	NA
BE3	48.98153034	donor	2.691292876	48.98153034	TCAGGCTTACCCGGAACCGC	9	0.2745980707395499	CGGGTA	AC	10	TA	9	1	16	ENSG00000156873	ENST00000424889.7	TGG	14	FALSE	FALSE	FALSE	FALSE	NGN	NA	NA
BE3	45.21372032	acceptor	45.21372032	NA	TGCCACCTGGGAAGGGGGGC	10	0.34534731323722145	CAGGTG	CC	7	NA	NA	1	16	ENSG00000156873	ENST00000328273.11	AGG	19	TRUE	FALSE	FALSE	FALSE	NGN	NA	NA
BE3	44.13720317	donor	44.13720317	18.30079156	CTCACTGATGTGGGGGTGGC	3	0.7791612057667103	TCAGTG	AC	5	CA	4	1	16	ENSG00000156873	ENST00000328273.11	CGG	19	FALSE	FALSE	FALSE	FALSE	NGN	NA	NA
BE3	44.13720317	donor	44.13720317	43.73350923	CTTACCCGGAACCGCTGGCG	9	0.34534731323722145	CGGGTA	AC	5	TA	4	1	16	ENSG00000156873	ENST00000328273.11	GGG	19	FALSE	FALSE	FALSE	FALSE	NGN	NA	NA
BE3	43.3298153	acceptor	43.3298153	NA	GCCACCTGGGAAGGGGGGCA	10	0.34534731323722145	CAGGTG	CC	6	NA	NA	1	16	ENSG00000156873	ENST00000328273.11	GGG	20	TRUE	FALSE	FALSE	FALSE	NGN	NA	NA
BE3	41.176781	acceptor	41.176781	NA	CCACCTGGGAAGGGGGGCAG	10	0.34534731323722145	CAGGTG	CC	5	NA	NA	1	16	ENSG00000156873	ENST00000328273.11	GGT	21	TRUE	FALSE	FALSE	FALSE	NGN	NA	NA
ABE	41.176781	acceptor	NA	41.176781	TCCCAGGTGGCAGTGTGGAC	10	0.34534731323722145	CAGGTG	NA	NA	CA	5	1	16	ENSG00000156873	ENST00000328273.11	AGT	18	TRUE	FALSE	FALSE	FALSE	NGN	NA	NA
BE3	43.3298153	donor	38.21635884	43.3298153	TACTCACAGGTCAAACACCA	4	0.7437745740498034	CCTGTG	AC	7	CA	6	1	16	ENSG00000156873	ENST00000328273.11	GGA	17	FALSE	FALSE	FALSE	FALSE	NGN	NA	NA
BE3	43.3298153	donor	38.21635884	43.3298153	AACTCACAGGTCGACCTCCT	7	0.5353866317169069	CCTGTG	AC	7	CA	6	1	16	ENSG00000156873	ENST00000328273.11	TGC	17	FALSE	FALSE	FALSE	FALSE	NGN	NA	NA
BE3	53.69129288	donor	38.21635884	53.69129288	GGCTTACCCGGAACCGCTGG	9	0.34534731323722145	CGGGTA	AC	7	TA	6	1	16	ENSG00000156873	ENST00000328273.11	CGG	17	FALSE	FALSE	FALSE	FALSE	NGN	NA	NA
BE3	48.98153034	donor	26.91292876	48.98153034	CCTTACCTGGTTTCCTTTTC	5	0.7011795543905636	CAGGTA	AC	6	TA	5	1	16	ENSG00000156873	ENST00000328273.11	AGA	18	FALSE	FALSE	FALSE	FALSE	NGN	NA	NA
BE3	41.176781	donor	26.91292876	41.176781	GCTCACCAGGTCTTTGACAG	8	0.4272608125819135	CTGGTG	AC	6	CA	5	1	16	ENSG00000156873	ENST00000328273.11	TGC	18	FALSE	FALSE	FALSE	FALSE	NGN	NA	NA
BE3	48.98153034	donor	26.91292876	48.98153034	GCTTACCCGGAACCGCTGGC	9	0.34534731323722145	CGGGTA	AC	6	TA	5	1	16	ENSG00000156873	ENST00000328273.11	GGG	18	FALSE	FALSE	FALSE	FALSE	NGN	NA	NA
BE3	23.01055409	donor	23.01055409	11.16886544	TCACTGATGTGGGGGTGGCC	3	0.7791612057667103	TCAGTG	AC	4	CA	3	1	16	ENSG00000156873	ENST00000328273.11	GGC	20	FALSE	FALSE	FALSE	FALSE	NGN	NA	NA
BE3	32.02638522	donor	23.01055409	32.02638522	TTACCTGGTTTCCTTTTCAG	5	0.7011795543905636	CAGGTA	AC	4	TA	3	1	16	ENSG00000156873	ENST00000328273.11	AGA	20	FALSE	FALSE	FALSE	FALSE	NGN	NA	NA
BE3	23.01055409	donor	23.01055409	11.16886544	TCACCTCGAAGCTTCTCGCC	6	0.5943643512450851	GAGGTG	AC	4	CA	3	1	16	ENSG00000156873	ENST00000328273.11	AGG	20	FALSE	FALSE	FALSE	FALSE	NGN	NA	NA
BE3	32.02638522	donor	23.01055409	32.02638522	TTACCCGGAACCGCTGGCGG	9	0.34534731323722145	CGGGTA	AC	4	TA	3	1	16	ENSG00000156873	ENST00000328273.11	GGG	20	FALSE	FALSE	FALSE	FALSE	NGN	NA	NA
BE3	21.93403694	acceptor	21.93403694	NA	ACCTGGGAAGGGGGGCAGGG	10	0.34534731323722145	CAGGTG	CC	2	NA	NA	1	16	ENSG00000156873	ENST00000328273.11	TGA	23	TRUE	FALSE	FALSE	FALSE	NGN	NA	NA
BE3	45.21372032	donor	13.32189974	45.21372032	AGCCTCACTGATGTGGGGGT	3	0.7791612057667103	TCAGTG	AC	8	CA	7	1	16	ENSG00000156873	ENST00000328273.11	GGC	16	FALSE	FALSE	FALSE	FALSE	NGN	NA	NA
BE3	45.21372032	donor	13.32189974	45.21372032	ATACTCACAGGTCAAACACC	4	0.7437745740498034	CCTGTG	AC	8	CA	7	1	16	ENSG00000156873	ENST00000328273.11	AGG	16	FALSE	FALSE	FALSE	FALSE	NGN	NA	NA
BE3	45.21372032	donor	13.32189974	45.21372032	CCCCTCACCTCGAAGCTTCT	6	0.5943643512450851	GAGGTG	AC	8	CA	7	1	16	ENSG00000156873	ENST00000328273.11	CGC	16	FALSE	FALSE	FALSE	FALSE	NGN	NA	NA
BE3	45.21372032	donor	13.32189974	45.21372032	CCGCTCACCAGGTCTTTGAC	8	0.4272608125819135	CTGGTG	AC	8	CA	7	1	16	ENSG00000156873	ENST00000328273.11	AGT	16	FALSE	FALSE	FALSE	FALSE	NGN	NA	NA
ABE	11.16886544	acceptor	NA	11.16886544	CCAGGTGGCAGTGTGGACAG	10	0.34534731323722145	CAGGTG	NA	NA	CA	3	1	16	ENSG00000156873	ENST00000328273.11	TGC	20	TRUE	FALSE	FALSE	FALSE	NGN	NA	NA
BE3	12.24538259	donor	10.7651715	12.24538259	TACCTGCCGATGACGTCCTT	2	0.8938401048492791	CAGGTA	AC	3	TA	2	1	16	ENSG00000156873	ENST00000328273.11	AGG	21	FALSE	FALSE	FALSE	FALSE	NGN	NA	NA
BE3	21.93403694	donor	10.7651715	21.93403694	CACCTCGAAGCTTCTCGCCA	6	0.5943643512450851	GAGGTG	AC	3	CA	2	1	16	ENSG00000156873	ENST00000328273.11	GGT	21	FALSE	FALSE	FALSE	FALSE	NGN	NA	NA
BE3	21.93403694	donor	10.7651715	21.93403694	CACCAGGTCTTTGACAGTGC	8	0.4272608125819135	CTGGTG	AC	3	CA	2	1	16	ENSG00000156873	ENST00000328273.11	TGG	21	FALSE	FALSE	FALSE	FALSE	NGN	NA	NA
BE3	12.24538259	donor	10.7651715	12.24538259	TACCCGGAACCGCTGGCGGG	9	0.34534731323722145	CGGGTA	AC	3	TA	2	1	16	ENSG00000156873	ENST00000328273.11	GGG	21	FALSE	FALSE	FALSE	FALSE	NGN	NA	NA
ABE	8.073878628	acceptor	NA	8.073878628	CCCTTCCCAGGTGGCAGTGT	10	0.34534731323722145	CAGGTG	NA	NA	CA	9	1	16	ENSG00000156873	ENST00000328273.11	GGA	14	TRUE	FALSE	FALSE	FALSE	NGN	NA	NA
BE3	17.08970976	donor	5.517150396	17.08970976	CAGCCTCACTGATGTGGGGG	3	0.7791612057667103	TCAGTG	AC	9	CA	8	1	16	ENSG00000156873	ENST00000328273.11	TGG	15	FALSE	FALSE	FALSE	FALSE	NGN	NA	NA
BE3	51	donor	5.517150396	51	CAGGCTTACCCGGAACCGCT	9	0.34534731323722145	CGGGTA	AC	9	TA	8	1	16	ENSG00000156873	ENST00000328273.11	GGC	15	FALSE	FALSE	FALSE	FALSE	NGN	NA	NA
BE3	7.939313984	donor	4.575197889	7.939313984	ACCTGCCGATGACGTCCTTA	2	0.8938401048492791	CAGGTA	AC	2	TA	1	1	16	ENSG00000156873	ENST00000328273.11	GGG	22	FALSE	FALSE	FALSE	FALSE	NGN	NA	NA
BE3	4.575197889	donor	4.575197889	0.807387863	ACTGATGTGGGGGTGGCCGG	3	0.7791612057667103	TCAGTG	AC	2	CA	1	1	16	ENSG00000156873	ENST00000328273.11	CGA	22	FALSE	FALSE	FALSE	FALSE	NGN	NA	NA
BE3	7.939313984	donor	4.575197889	7.939313984	ACCTGGTTTCCTTTTCAGAG	5	0.7011795543905636	CAGGTA	AC	2	TA	1	1	16	ENSG00000156873	ENST00000328273.11	AGG	22	FALSE	FALSE	FALSE	FALSE	NGN	NA	NA
BE3	4.575197889	donor	4.575197889	0.807387863	ACCAGGTCTTTGACAGTGCT	8	0.4272608125819135	CTGGTG	AC	2	CA	1	1	16	ENSG00000156873	ENST00000328273.11	GGA	22	FALSE	FALSE	FALSE	FALSE	NGN	NA	NA
BE3	7.939313984	donor	4.575197889	7.939313984	ACCCGGAACCGCTGGCGGGG	9	0.34534731323722145	CGGGTA	AC	2	TA	1	1	16	ENSG00000156873	ENST00000328273.11	GGT	22	FALSE	FALSE	FALSE	FALSE	NGN	NA	NA
BE3	2.960422164	acceptor	2.960422164	NA	CACTGCCACCTGGGAAGGGG	10	0.34534731323722145	CAGGTG	CC	10	NA	NA	1	16	ENSG00000156873	ENST00000328273.11	GGC	16	TRUE	FALSE	FALSE	FALSE	NGN	NA	NA
ABE	2.960422164	acceptor	NA	2.960422164	CCCCTTCCCAGGTGGCAGTG	10	0.34534731323722145	CAGGTG	NA	NA	CA	10	1	16	ENSG00000156873	ENST00000328273.11	TGG	13	TRUE	FALSE	FALSE	FALSE	NGN	NA	NA
BE3	48.98153034	donor	2.691292876	48.98153034	GCGGCCTTACCTGCCGATGA	2	0.8938401048492791	CAGGTA	AC	10	TA	9	1	16	ENSG00000156873	ENST00000328273.11	CGT	14	FALSE	FALSE	FALSE	FALSE	NGN	NA	NA
BE3	48.98153034	donor	2.691292876	48.98153034	TCAGGCTTACCCGGAACCGC	9	0.34534731323722145	CGGGTA	AC	10	TA	9	1	16	ENSG00000156873	ENST00000328273.11	TGG	14	FALSE	FALSE	FALSE	FALSE	NGN	NA	NA
BE3	1.07651715	acceptor	1.07651715	NA	ACACTGCCACCTGGGAAGGG	10	0.34534731323722145	CAGGTG	CC	11	NA	NA	1	16	ENSG00000156873	ENST00000328273.11	GGG	15	TRUE	FALSE	FALSE	FALSE	NGN	NA	NA
ABE	45.21372032	acceptor	NA	45.21372032	TTTCCCAGCTGGGCCTGTGG	7	0.14137606032045236	CAGCTG	NA	NA	CA	7	1	16	ENSG00000156873	ENST00000565897.5	GGT	16	TRUE	FALSE	FALSE	FALSE	NGN	NA	NA
BE3	44.13720317	donor	44.13720317	18.30079156	CTCACTGATGTGGGGGTGGC	2	0.4919886899151744	TCAGTG	AC	5	CA	4	1	16	ENSG00000156873	ENST00000565897.5	CGG	19	FALSE	FALSE	FALSE	FALSE	NGN	NA	NA
ABE	41.176781	acceptor	NA	41.176781	TCCCAGCTGGGCCTGTGGGG	7	0.14137606032045236	CAGCTG	NA	NA	CA	5	1	16	ENSG00000156873	ENST00000565897.5	TGA	18	TRUE	FALSE	FALSE	FALSE	NGN	NA	NA
BE3	43.3298153	donor	38.21635884	43.3298153	TACTCACAGGTCAAACACCA	3	0.4410933081998115	CCTGTG	AC	7	CA	6	1	16	ENSG00000156873	ENST00000565897.5	GGA	17	FALSE	FALSE	FALSE	FALSE	NGN	NA	NA
BE3	43.3298153	donor	38.21635884	43.3298153	AACTCACAGGTCGACCTCCT	6	0.14137606032045236	CCTGTG	AC	7	CA	6	1	16	ENSG00000156873	ENST00000565897.5	TGC	17	FALSE	FALSE	FALSE	FALSE	NGN	NA	NA
BE3	34.17941953	acceptor	34.17941953	NA	GCCCAGCTGGGAAAGAGACT	7	0.14137606032045236	CAGCTG	GC	7	NA	NA	1	16	ENSG00000156873	ENST00000565897.5	GGA	19	TRUE	FALSE	FALSE	FALSE	NGN	NA	NA
BE3	48.98153034	donor	26.91292876	48.98153034	CCTTACCTGGTTTCCTTTTC	4	0.37983034872761545	CAGGTA	AC	6	TA	5	1	16	ENSG00000156873	ENST00000565897.5	AGA	18	FALSE	FALSE	FALSE	FALSE	NGN	NA	NA
BE3	23.01055409	donor	23.01055409	11.16886544	TCACTGATGTGGGGGTGGCC	2	0.4919886899151744	TCAGTG	AC	4	CA	3	1	16	ENSG00000156873	ENST00000565897.5	GGC	20	FALSE	FALSE	FALSE	FALSE	NGN	NA	NA
BE3	32.02638522	donor	23.01055409	32.02638522	TTACCTGGTTTCCTTTTCAG	4	0.37983034872761545	CAGGTA	AC	4	TA	3	1	16	ENSG00000156873	ENST00000565897.5	AGA	20	FALSE	FALSE	FALSE	FALSE	NGN	NA	NA
BE3	23.01055409	donor	23.01055409	11.16886544	TCACCTCGAAGCTTCTCGCC	5	0.22620169651272382	GAGGTG	AC	4	CA	3	1	16	ENSG00000156873	ENST00000565897.5	AGG	20	FALSE	FALSE	FALSE	FALSE	NGN	NA	NA
ABE	17.08970976	acceptor	NA	17.08970976	CTTTCCCAGCTGGGCCTGTG	7	0.14137606032045236	CAGCTG	NA	NA	CA	8	1	16	ENSG00000156873	ENST00000565897.5	GGG	15	TRUE	FALSE	FALSE	FALSE	NGN	NA	NA
BE3	45.21372032	donor	13.32189974	45.21372032	AGCCTCACTGATGTGGGGGT	2	0.4919886899151744	TCAGTG	AC	8	CA	7	1	16	ENSG00000156873	ENST00000565897.5	GGC	16	FALSE	FALSE	FALSE	FALSE	NGN	NA	NA
BE3	45.21372032	donor	13.32189974	45.21372032	ATACTCACAGGTCAAACACC	3	0.4410933081998115	CCTGTG	AC	8	CA	7	1	16	ENSG00000156873	ENST00000565897.5	AGG	16	FALSE	FALSE	FALSE	FALSE	NGN	NA	NA
BE3	45.21372032	donor	13.32189974	45.21372032	CCCCTCACCTCGAAGCTTCT	5	0.22620169651272382	GAGGTG	AC	8	CA	7	1	16	ENSG00000156873	ENST00000565897.5	CGC	16	FALSE	FALSE	FALSE	FALSE	NGN	NA	NA
BE3	21.93403694	donor	10.7651715	21.93403694	CACCTCGAAGCTTCTCGCCA	5	0.22620169651272382	GAGGTG	AC	3	CA	2	1	16	ENSG00000156873	ENST00000565897.5	GGT	21	FALSE	FALSE	FALSE	FALSE	NGN	NA	NA
BE3	8.612137203	acceptor	8.612137203	NA	CCAGCTGGGAAAGAGACTGG	7	0.14137606032045236	CAGCTG	GC	5	NA	NA	1	16	ENSG00000156873	ENST00000565897.5	AGT	21	TRUE	FALSE	FALSE	FALSE	NGN	NA	NA
ABE	8.073878628	acceptor	NA	8.073878628	TCTTTCCCAGCTGGGCCTGT	7	0.14137606032045236	CAGCTG	NA	NA	CA	9	1	16	ENSG00000156873	ENST00000565897.5	GGG	14	TRUE	FALSE	FALSE	FALSE	NGN	NA	NA
BE3	17.08970976	donor	5.517150396	17.08970976	CAGCCTCACTGATGTGGGGG	2	0.4919886899151744	TCAGTG	AC	9	CA	8	1	16	ENSG00000156873	ENST00000565897.5	TGG	15	FALSE	FALSE	FALSE	FALSE	NGN	NA	NA
BE3	5.248021108	acceptor	5.248021108	NA	GGCCCAGCTGGGAAAGAGAC	7	0.14137606032045236	CAGCTG	GC	8	NA	NA	1	16	ENSG00000156873	ENST00000565897.5	TGG	18	TRUE	FALSE	FALSE	FALSE	NGN	NA	NA
BE3	4.575197889	donor	4.575197889	0.807387863	ACTGATGTGGGGGTGGCCGG	2	0.4919886899151744	TCAGTG	AC	2	CA	1	1	16	ENSG00000156873	ENST00000565897.5	CGA	22	FALSE	FALSE	FALSE	FALSE	NGN	NA	NA
BE3	7.939313984	donor	4.575197889	7.939313984	ACCTGGTTTCCTTTTCAGAG	4	0.37983034872761545	CAGGTA	AC	2	TA	1	1	16	ENSG00000156873	ENST00000565897.5	AGG	22	FALSE	FALSE	FALSE	FALSE	NGN	NA	NA
ABE	2.960422164	acceptor	NA	2.960422164	CTCTTTCCCAGCTGGGCCTG	7	0.14137606032045236	CAGCTG	NA	NA	CA	10	1	16	ENSG00000156873	ENST00000565897.5	TGG	13	TRUE	FALSE	FALSE	FALSE	NGN	NA	NA
BE3	45.21372032	acceptor	45.21372032	NA	ATGGACCTGGGGGAAGGGGA	5	0.22052704576976423	CAGGTC	CC	7	NA	NA	1	16	ENSG00000156873	ENST00000563607.1	GGC	19	TRUE	FALSE	FALSE	FALSE	NGN	NA	NA
BE3	44.13720317	donor	44.13720317	18.30079156	CGCACCTCCTCCAGCTGCTC	2	0.38557558945908466	GAGGTG	AC	5	CA	4	1	16	ENSG00000156873	ENST00000563607.1	AGG	19	FALSE	FALSE	FALSE	FALSE	NGN	NA	NA
BE3	41.176781	acceptor	41.176781	NA	GGACCTGGGGGAAGGGGAGG	5	0.22052704576976423	CAGGTC	CC	5	NA	NA	1	16	ENSG00000156873	ENST00000563607.1	CGG	21	TRUE	FALSE	FALSE	FALSE	NGN	NA	NA
BE3	43.3298153	donor	38.21635884	43.3298153	TACTCACAGGTCAAACACCA	3	0.3106796116504854	CCTGTG	AC	7	CA	6	1	16	ENSG00000156873	ENST00000563607.1	GGA	17	FALSE	FALSE	FALSE	FALSE	NGN	NA	NA
BE3	48.98153034	donor	26.91292876	48.98153034	CCTTACCTGGTTTCCTTTTC	4	0.22052704576976423	CAGGTA	AC	6	TA	5	1	16	ENSG00000156873	ENST00000563607.1	AGA	18	FALSE	FALSE	FALSE	FALSE	NGN	NA	NA
BE3	23.01055409	donor	23.01055409	11.16886544	GCACCTCCTCCAGCTGCTCA	2	0.38557558945908466	GAGGTG	AC	4	CA	3	1	16	ENSG00000156873	ENST00000563607.1	GGA	20	FALSE	FALSE	FALSE	FALSE	NGN	NA	NA
BE3	32.02638522	donor	23.01055409	32.02638522	TTACCTGGTTTCCTTTTCAG	4	0.22052704576976423	CAGGTA	AC	4	TA	3	1	16	ENSG00000156873	ENST00000563607.1	AGA	20	FALSE	FALSE	FALSE	FALSE	NGN	NA	NA
BE3	21.93403694	acceptor	21.93403694	NA	ACCTGGGGGAAGGGGAGGCG	5	0.22052704576976423	CAGGTC	CC	2	NA	NA	1	16	ENSG00000156873	ENST00000563607.1	GGT	23	TRUE	FALSE	FALSE	FALSE	NGN	NA	NA
ABE	21.93403694	acceptor	NA	21.93403694	CAGGTCCATCATGCGGTCTC	5	0.22052704576976423	CAGGTC	NA	NA	CA	2	1	16	ENSG00000156873	ENST00000563607.1	TGC	21	TRUE	FALSE	FALSE	FALSE	NGN	NA	NA
BE3	18.30079156	acceptor	18.30079156	NA	GACCTGGGGGAAGGGGAGGC	5	0.22052704576976423	CAGGTC	CC	4	NA	NA	1	16	ENSG00000156873	ENST00000563607.1	GGG	22	TRUE	FALSE	FALSE	FALSE	NGN	NA	NA
BE3	17.08970976	acceptor	17.08970976	NA	GATGGACCTGGGGGAAGGGG	5	0.22052704576976423	CAGGTC	CC	8	NA	NA	1	16	ENSG00000156873	ENST00000563607.1	AGG	18	TRUE	FALSE	FALSE	FALSE	NGN	NA	NA
ABE	17.08970976	acceptor	NA	17.08970976	TTCCCCCAGGTCCATCATGC	5	0.22052704576976423	CAGGTC	NA	NA	CA	8	1	16	ENSG00000156873	ENST00000563607.1	GGT	15	TRUE	FALSE	FALSE	FALSE	NGN	NA	NA
BE3	45.21372032	donor	13.32189974	45.21372032	ATACTCACAGGTCAAACACC	3	0.3106796116504854	CCTGTG	AC	8	CA	7	1	16	ENSG00000156873	ENST00000563607.1	AGG	16	FALSE	FALSE	FALSE	FALSE	NGN	NA	NA
ABE	8.073878628	acceptor	NA	8.073878628	CTTCCCCCAGGTCCATCATG	5	0.22052704576976423	CAGGTC	NA	NA	CA	9	1	16	ENSG00000156873	ENST00000563607.1	CGG	14	TRUE	FALSE	FALSE	FALSE	NGN	NA	NA
BE3	7.939313984	donor	4.575197889	7.939313984	ACCTGGTTTCCTTTTCAGAG	4	0.22052704576976423	CAGGTA	AC	2	TA	1	1	16	ENSG00000156873	ENST00000563607.1	AGG	22	FALSE	FALSE	FALSE	FALSE	NGN	NA	NA
BE3	2.960422164	acceptor	2.960422164	NA	ATGATGGACCTGGGGGAAGG	5	0.22052704576976423	CAGGTC	CC	10	NA	NA	1	16	ENSG00000156873	ENST00000563607.1	GGA	16	TRUE	FALSE	FALSE	FALSE	NGN	NA	NA
BE3	8.073878628	donor	2.691292876	8.073878628	CTTCCCGCACCTCCTCCAGC	2	0.38557558945908466	GAGGTG	AC	10	CA	9	1	16	ENSG00000156873	ENST00000563607.1	TGC	14	FALSE	FALSE	FALSE	FALSE	NGN	NA	NA
BE3	1.07651715	acceptor	1.07651715	NA	CATGATGGACCTGGGGGAAG	5	0.22052704576976423	CAGGTC	CC	11	NA	NA	1	16	ENSG00000156873	ENST00000563607.1	GGG	15	TRUE	FALSE	FALSE	FALSE	NGN	NA	NA
ABE	1.07651715	acceptor	NA	1.07651715	CCCTTCCCCCAGGTCCATCA	5	0.22052704576976423	CAGGTC	NA	NA	CA	11	1	16	ENSG00000156873	ENST00000563607.1	TGC	12	TRUE	FALSE	FALSE	FALSE	NGN	NA	NA
ABE	41.176781	acceptor	NA	41.176781	CTTCAGGTAGACAGTGAGCT	3	0.6310679611650485	CAGGTA	NA	NA	CA	5	1	16	ENSG00000156873	ENST00000561712.1	CGG	18	TRUE	FALSE	FALSE	FALSE	NGN	NA	NA
BE3	23.01055409	donor	23.01055409	11.16886544	TCACCTCGAAGCTTCTCGCC	2	0.6310679611650485	GAGGTG	AC	4	CA	3	1	16	ENSG00000156873	ENST00000561712.1	AGG	20	FALSE	FALSE	FALSE	FALSE	NGN	NA	NA
ABE	18.30079156	acceptor	NA	18.30079156	TTCAGGTAGACAGTGAGCTC	3	0.6310679611650485	CAGGTA	NA	NA	CA	4	1	16	ENSG00000156873	ENST00000561712.1	GGT	19	TRUE	FALSE	FALSE	FALSE	NGN	NA	NA
BE3	17.08970976	acceptor	17.08970976	NA	TGTCTACCTGAAGGCAAGTG	3	0.6310679611650485	CAGGTA	CC	8	NA	NA	1	16	ENSG00000156873	ENST00000561712.1	AGA	18	TRUE	FALSE	FALSE	FALSE	NGN	NA	NA
BE3	45.21372032	donor	13.32189974	45.21372032	CCCCTCACCTCGAAGCTTCT	2	0.6310679611650485	GAGGTG	AC	8	CA	7	1	16	ENSG00000156873	ENST00000561712.1	CGC	16	FALSE	FALSE	FALSE	FALSE	NGN	NA	NA
BE3	21.93403694	donor	10.7651715	21.93403694	CACCTCGAAGCTTCTCGCCA	2	0.6310679611650485	GAGGTG	AC	3	CA	2	1	16	ENSG00000156873	ENST00000561712.1	GGT	21	FALSE	FALSE	FALSE	FALSE	NGN	NA	NA
ABE	8.073878628	acceptor	NA	8.073878628	TTGCCTTCAGGTAGACAGTG	3	0.6310679611650485	CAGGTA	NA	NA	CA	9	1	16	ENSG00000156873	ENST00000561712.1	AGC	14	TRUE	FALSE	FALSE	FALSE	NGN	NA	NA
BE3	2.960422164	acceptor	2.960422164	NA	ACTGTCTACCTGAAGGCAAG	3	0.6310679611650485	CAGGTA	CC	10	NA	NA	1	16	ENSG00000156873	ENST00000561712.1	TGA	16	TRUE	FALSE	FALSE	FALSE	NGN	NA	NA
ABE	1.07651715	acceptor	NA	1.07651715	ACTTGCCTTCAGGTAGACAG	3	0.6310679611650485	CAGGTA	NA	NA	CA	11	1	16	ENSG00000156873	ENST00000561712.1	TGA	12	TRUE	FALSE	FALSE	FALSE	NGN	NA	NA
BE3	43.3298153	acceptor	43.3298153	NA	GTGGCCTGCAGGGGCAGGGA	4	0.41923774954627946	CAGGCC	CC	6	NA	NA	-1	16	ENSG00000196118	ENST00000544613.5	AGA	20	TRUE	FALSE	FALSE	FALSE	NGN	NA	NA
BE3	53.69129288	donor	38.21635884	53.69129288	CCCTTACCCGTCTCACTCTC	3	0.41923774954627946	CGGGTA	AC	7	TA	6	-1	16	ENSG00000196118	ENST00000544613.5	TGG	17	FALSE	FALSE	FALSE	FALSE	NGN	NA	NA
BE3	48.98153034	donor	26.91292876	48.98153034	CCCTACCTGGGGTGTGAAGA	2	0.5444646098003629	CAGGTA	AC	6	TA	5	-1	16	ENSG00000196118	ENST00000544613.5	CGT	18	FALSE	FALSE	FALSE	FALSE	NGN	NA	NA
BE3	48.98153034	donor	26.91292876	48.98153034	CCTTACCCGTCTCACTCTCT	3	0.41923774954627946	CGGGTA	AC	6	TA	5	-1	16	ENSG00000196118	ENST00000544613.5	GGC	18	FALSE	FALSE	FALSE	FALSE	NGN	NA	NA
BE3	21.93403694	acceptor	21.93403694	NA	GCCTGCAGGGGCAGGGAAGA	4	0.41923774954627946	CAGGCC	CC	2	NA	NA	-1	16	ENSG00000196118	ENST00000544613.5	AGG	23	TRUE	FALSE	FALSE	FALSE	NGN	NA	NA
ABE	21.93403694	acceptor	NA	21.93403694	CAGGCCACATCCACGTCCTC	4	0.41923774954627946	CAGGCC	NA	NA	CA	2	-1	16	ENSG00000196118	ENST00000544613.5	CGA	21	TRUE	FALSE	FALSE	FALSE	NGN	NA	NA
BE3	8.073878628	acceptor	8.073878628	NA	GATGTGGCCTGCAGGGGCAG	4	0.41923774954627946	CAGGCC	CC	9	NA	NA	-1	16	ENSG00000196118	ENST00000544613.5	GGA	17	TRUE	FALSE	FALSE	FALSE	NGN	NA	NA
ABE	8.073878628	acceptor	NA	8.073878628	GCCCCTGCAGGCCACATCCA	4	0.41923774954627946	CAGGCC	NA	NA	CA	9	-1	16	ENSG00000196118	ENST00000544613.5	CGT	14	TRUE	FALSE	FALSE	FALSE	NGN	NA	NA
BE3	51	donor	5.517150396	51	ACCCCCTACCTGGGGTGTGA	2	0.5444646098003629	CAGGTA	AC	9	TA	8	-1	16	ENSG00000196118	ENST00000544613.5	AGA	15	FALSE	FALSE	FALSE	FALSE	NGN	NA	NA
BE3	2.960422164	acceptor	2.960422164	NA	GGATGTGGCCTGCAGGGGCA	4	0.41923774954627946	CAGGCC	CC	10	NA	NA	-1	16	ENSG00000196118	ENST00000544613.5	GGG	16	TRUE	FALSE	FALSE	FALSE	NGN	NA	NA
BE3	1.07651715	acceptor	1.07651715	NA	TGGATGTGGCCTGCAGGGGC	4	0.41923774954627946	CAGGCC	CC	11	NA	NA	-1	16	ENSG00000196118	ENST00000544613.5	AGG	15	TRUE	FALSE	FALSE	FALSE	NGN	NA	NA
BE3	0.807387863	acceptor	0.807387863	NA	CCTGCAGGGGCAGGGAAGAA	4	0.41923774954627946	CAGGCC	CC	1	NA	NA	-1	16	ENSG00000196118	ENST00000544613.5	GGG	24	TRUE	FALSE	FALSE	FALSE	NGN	NA	NA
BE3	43.3298153	acceptor	43.3298153	NA	GTGGCCTGCAGGGGCAGGGA	4	0.47314049586776863	CAGGCC	CC	6	NA	NA	-1	16	ENSG00000196118	ENST00000535476.6	AGA	20	TRUE	FALSE	FALSE	FALSE	NGN	NA	NA
BE3	53.69129288	donor	38.21635884	53.69129288	CCCTTACCCGTCTCACTCTC	3	0.47314049586776863	CGGGTA	AC	7	TA	6	-1	16	ENSG00000196118	ENST00000535476.6	TGG	17	FALSE	FALSE	FALSE	FALSE	NGN	NA	NA
BE3	48.98153034	donor	26.91292876	48.98153034	CCCTACCTGGGGTGTGAAGA	2	0.615702479338843	CAGGTA	AC	6	TA	5	-1	16	ENSG00000196118	ENST00000535476.6	CGT	18	FALSE	FALSE	FALSE	FALSE	NGN	NA	NA
BE3	48.98153034	donor	26.91292876	48.98153034	CCTTACCCGTCTCACTCTCT	3	0.47314049586776863	CGGGTA	AC	6	TA	5	-1	16	ENSG00000196118	ENST00000535476.6	GGC	18	FALSE	FALSE	FALSE	FALSE	NGN	NA	NA
BE3	21.93403694	acceptor	21.93403694	NA	GCCTGCAGGGGCAGGGAAGA	4	0.47314049586776863	CAGGCC	CC	2	NA	NA	-1	16	ENSG00000196118	ENST00000535476.6	AGG	23	TRUE	FALSE	FALSE	FALSE	NGN	NA	NA
ABE	21.93403694	acceptor	NA	21.93403694	CAGGCCACATCCACGTCCTC	4	0.47314049586776863	CAGGCC	NA	NA	CA	2	-1	16	ENSG00000196118	ENST00000535476.6	CGA	21	TRUE	FALSE	FALSE	FALSE	NGN	NA	NA
BE3	8.073878628	acceptor	8.073878628	NA	GATGTGGCCTGCAGGGGCAG	4	0.47314049586776863	CAGGCC	CC	9	NA	NA	-1	16	ENSG00000196118	ENST00000535476.6	GGA	17	TRUE	FALSE	FALSE	FALSE	NGN	NA	NA
ABE	8.073878628	acceptor	NA	8.073878628	GCCCCTGCAGGCCACATCCA	4	0.47314049586776863	CAGGCC	NA	NA	CA	9	-1	16	ENSG00000196118	ENST00000535476.6	CGT	14	TRUE	FALSE	FALSE	FALSE	NGN	NA	NA
BE3	51	donor	5.517150396	51	ACCCCCTACCTGGGGTGTGA	2	0.615702479338843	CAGGTA	AC	9	TA	8	-1	16	ENSG00000196118	ENST00000535476.6	AGA	15	FALSE	FALSE	FALSE	FALSE	NGN	NA	NA
BE3	2.960422164	acceptor	2.960422164	NA	GGATGTGGCCTGCAGGGGCA	4	0.47314049586776863	CAGGCC	CC	10	NA	NA	-1	16	ENSG00000196118	ENST00000535476.6	GGG	16	TRUE	FALSE	FALSE	FALSE	NGN	NA	NA
BE3	1.07651715	acceptor	1.07651715	NA	TGGATGTGGCCTGCAGGGGC	4	0.47314049586776863	CAGGCC	CC	11	NA	NA	-1	16	ENSG00000196118	ENST00000535476.6	AGG	15	TRUE	FALSE	FALSE	FALSE	NGN	NA	NA
BE3	0.807387863	acceptor	0.807387863	NA	CCTGCAGGGGCAGGGAAGAA	4	0.47314049586776863	CAGGCC	CC	1	NA	NA	-1	16	ENSG00000196118	ENST00000535476.6	GGG	24	TRUE	FALSE	FALSE	FALSE	NGN	NA	NA
BE3	44.13720317	donor	44.13720317	18.30079156	CTCACCACATGCAGATCCGG	2	0.6290216677609981	GTGGTG	AC	5	CA	4	-1	16	ENSG00000196118	ENST00000541260.5	GGT	19	FALSE	FALSE	FALSE	FALSE	NGN	NA	NA
BE3	43.3298153	acceptor	43.3298153	NA	GTGGCCTGCAGGGGCAGGGA	8	0.12278397898883786	CAGGCC	CC	6	NA	NA	-1	16	ENSG00000196118	ENST00000541260.5	AGA	20	TRUE	FALSE	FALSE	FALSE	NGN	NA	NA
BE3	43.3298153	donor	38.21635884	43.3298153	CACTCACCACATGCAGATCC	2	0.6290216677609981	GTGGTG	AC	7	CA	6	-1	16	ENSG00000196118	ENST00000541260.5	GGG	17	FALSE	FALSE	FALSE	FALSE	NGN	NA	NA
BE3	53.69129288	donor	38.21635884	53.69129288	CCCTTACCCGTCTCACTCTC	6	0.18122127380170716	CGGGTA	AC	7	TA	6	-1	16	ENSG00000196118	ENST00000541260.5	TGG	17	FALSE	FALSE	FALSE	FALSE	NGN	NA	NA
BE3	43.3298153	donor	38.21635884	43.3298153	TCCTCACTTGGCTCTGGCTC	7	0.12278397898883786	CAAGTG	AC	7	CA	6	-1	16	ENSG00000196118	ENST00000541260.5	TGG	17	FALSE	FALSE	FALSE	FALSE	NGN	NA	NA
BE3	41.176781	donor	26.91292876	41.176781	ACTCACCACATGCAGATCCG	2	0.6290216677609981	GTGGTG	AC	6	CA	5	-1	16	ENSG00000196118	ENST00000541260.5	GGG	18	FALSE	FALSE	FALSE	FALSE	NGN	NA	NA
BE3	41.176781	donor	26.91292876	41.176781	TCTCACCAATACAAGCCTTG	4	0.4773473407747866	TTGGTG	AC	6	CA	5	-1	16	ENSG00000196118	ENST00000541260.5	TGA	18	FALSE	FALSE	FALSE	FALSE	NGN	NA	NA
BE3	48.98153034	donor	26.91292876	48.98153034	CCCTACCTGGGGTGTGAAGA	5	0.2265265922521339	CAGGTA	AC	6	TA	5	-1	16	ENSG00000196118	ENST00000541260.5	CGT	18	FALSE	FALSE	FALSE	FALSE	NGN	NA	NA
BE3	48.98153034	donor	26.91292876	48.98153034	CCTTACCCGTCTCACTCTCT	6	0.18122127380170716	CGGGTA	AC	6	TA	5	-1	16	ENSG00000196118	ENST00000541260.5	GGC	18	FALSE	FALSE	FALSE	FALSE	NGN	NA	NA
BE3	41.176781	donor	26.91292876	41.176781	CCTCACTTGGCTCTGGCTCT	7	0.12278397898883786	CAAGTG	AC	6	CA	5	-1	16	ENSG00000196118	ENST00000541260.5	GGT	18	FALSE	FALSE	FALSE	FALSE	NGN	NA	NA
BE3	32.02638522	donor	23.01055409	32.02638522	CTACTCCCTCATCTCAGCAT	3	0.5883125410374261	GGAGTA	AC	4	TA	3	-1	16	ENSG00000196118	ENST00000541260.5	TGG	20	FALSE	FALSE	FALSE	FALSE	NGN	NA	NA
BE3	23.01055409	donor	23.01055409	11.16886544	TCACTTGGCTCTGGCTCTGG	7	0.12278397898883786	CAAGTG	AC	4	CA	3	-1	16	ENSG00000196118	ENST00000541260.5	TGG	20	FALSE	FALSE	FALSE	FALSE	NGN	NA	NA
BE3	21.93403694	acceptor	21.93403694	NA	GCCTGCAGGGGCAGGGAAGA	8	0.12278397898883786	CAGGCC	CC	2	NA	NA	-1	16	ENSG00000196118	ENST00000541260.5	AGG	23	TRUE	FALSE	FALSE	FALSE	NGN	NA	NA
ABE	21.93403694	acceptor	NA	21.93403694	CAGGCCACATCCACGTCCTC	8	0.12278397898883786	CAGGCC	NA	NA	CA	2	-1	16	ENSG00000196118	ENST00000541260.5	CGA	21	TRUE	FALSE	FALSE	FALSE	NGN	NA	NA
BE3	45.21372032	donor	13.32189974	45.21372032	ACACTCACCACATGCAGATC	2	0.6290216677609981	GTGGTG	AC	8	CA	7	-1	16	ENSG00000196118	ENST00000541260.5	CGG	16	FALSE	FALSE	FALSE	FALSE	NGN	NA	NA
BE3	45.21372032	donor	13.32189974	45.21372032	CCTCTCACCAATACAAGCCT	4	0.4773473407747866	TTGGTG	AC	8	CA	7	-1	16	ENSG00000196118	ENST00000541260.5	TGT	16	FALSE	FALSE	FALSE	FALSE	NGN	NA	NA
BE3	12.24538259	donor	10.7651715	12.24538259	TACTCCCTCATCTCAGCATT	3	0.5883125410374261	GGAGTA	AC	3	TA	2	-1	16	ENSG00000196118	ENST00000541260.5	GGT	21	FALSE	FALSE	FALSE	FALSE	NGN	NA	NA
BE3	21.93403694	donor	10.7651715	21.93403694	CACCAATACAAGCCTTGTGA	4	0.4773473407747866	TTGGTG	AC	3	CA	2	-1	16	ENSG00000196118	ENST00000541260.5	AGA	21	FALSE	FALSE	FALSE	FALSE	NGN	NA	NA
BE3	21.93403694	donor	10.7651715	21.93403694	CACTTGGCTCTGGCTCTGGT	7	0.12278397898883786	CAAGTG	AC	3	CA	2	-1	16	ENSG00000196118	ENST00000541260.5	GGG	21	FALSE	FALSE	FALSE	FALSE	NGN	NA	NA
BE3	8.073878628	acceptor	8.073878628	NA	GATGTGGCCTGCAGGGGCAG	8	0.12278397898883786	CAGGCC	CC	9	NA	NA	-1	16	ENSG00000196118	ENST00000541260.5	GGA	17	TRUE	FALSE	FALSE	FALSE	NGN	NA	NA
ABE	8.073878628	acceptor	NA	8.073878628	GCCCCTGCAGGCCACATCCA	8	0.12278397898883786	CAGGCC	NA	NA	CA	9	-1	16	ENSG00000196118	ENST00000541260.5	CGT	14	TRUE	FALSE	FALSE	FALSE	NGN	NA	NA
BE3	51	donor	5.517150396	51	AGTCCCTACTCCCTCATCTC	3	0.5883125410374261	GGAGTA	AC	9	TA	8	-1	16	ENSG00000196118	ENST00000541260.5	AGC	15	FALSE	FALSE	FALSE	FALSE	NGN	NA	NA
BE3	51	donor	5.517150396	51	ACCCCCTACCTGGGGTGTGA	5	0.2265265922521339	CAGGTA	AC	9	TA	8	-1	16	ENSG00000196118	ENST00000541260.5	AGA	15	FALSE	FALSE	FALSE	FALSE	NGN	NA	NA
BE3	4.575197889	donor	4.575197889	0.807387863	ACCACATGCAGATCCGGGGT	2	0.6290216677609981	GTGGTG	AC	2	CA	1	-1	16	ENSG00000196118	ENST00000541260.5	CGG	22	FALSE	FALSE	FALSE	FALSE	NGN	NA	NA
BE3	4.575197889	donor	4.575197889	0.807387863	ACTTGGCTCTGGCTCTGGTG	7	0.12278397898883786	CAAGTG	AC	2	CA	1	-1	16	ENSG00000196118	ENST00000541260.5	GGG	22	FALSE	FALSE	FALSE	FALSE	NGN	NA	NA
BE3	2.960422164	acceptor	2.960422164	NA	GGATGTGGCCTGCAGGGGCA	8	0.12278397898883786	CAGGCC	CC	10	NA	NA	-1	16	ENSG00000196118	ENST00000541260.5	GGG	16	TRUE	FALSE	FALSE	FALSE	NGN	NA	NA
BE3	1.07651715	acceptor	1.07651715	NA	TGGATGTGGCCTGCAGGGGC	8	0.12278397898883786	CAGGCC	CC	11	NA	NA	-1	16	ENSG00000196118	ENST00000541260.5	AGG	15	TRUE	FALSE	FALSE	FALSE	NGN	NA	NA
BE3	0.807387863	acceptor	0.807387863	NA	CCTGCAGGGGCAGGGAAGAA	8	0.12278397898883786	CAGGCC	CC	1	NA	NA	-1	16	ENSG00000196118	ENST00000541260.5	GGG	24	TRUE	FALSE	FALSE	FALSE	NGN	NA	NA
BE3	44.13720317	donor	44.13720317	18.30079156	CTCACCACATGCAGATCCGG	2	0.38917262512768136	GTGGTG	AC	5	CA	4	-1	16	ENSG00000196118	ENST00000543610.5	GGT	19	FALSE	FALSE	FALSE	FALSE	NGN	NA	NA
BE3	43.3298153	acceptor	43.3298153	NA	GTGGCCTGCAGGGGCAGGGA	9	0.0955056179775281	CAGGCC	CC	6	NA	NA	-1	16	ENSG00000196118	ENST00000543610.5	AGA	20	TRUE	FALSE	FALSE	FALSE	NGN	NA	NA
BE3	43.3298153	donor	38.21635884	43.3298153	CACTCACCACATGCAGATCC	2	0.38917262512768136	GTGGTG	AC	7	CA	6	-1	16	ENSG00000196118	ENST00000543610.5	GGG	17	FALSE	FALSE	FALSE	FALSE	NGN	NA	NA
BE3	53.69129288	donor	38.21635884	53.69129288	CCCTTACCCGTCTCACTCTC	7	0.14096016343207352	CGGGTA	AC	7	TA	6	-1	16	ENSG00000196118	ENST00000543610.5	TGG	17	FALSE	FALSE	FALSE	FALSE	NGN	NA	NA
BE3	43.3298153	donor	38.21635884	43.3298153	TCCTCACTTGGCTCTGGCTC	8	0.0955056179775281	CAAGTG	AC	7	CA	6	-1	16	ENSG00000196118	ENST00000543610.5	TGG	17	FALSE	FALSE	FALSE	FALSE	NGN	NA	NA
BE3	41.176781	donor	26.91292876	41.176781	ACTCACCACATGCAGATCCG	2	0.38917262512768136	GTGGTG	AC	6	CA	5	-1	16	ENSG00000196118	ENST00000543610.5	GGG	18	FALSE	FALSE	FALSE	FALSE	NGN	NA	NA
BE3	41.176781	donor	26.91292876	41.176781	TCTCACCAATACAAGCCTTG	4	0.27119509703779365	TTGGTG	AC	6	CA	5	-1	16	ENSG00000196118	ENST00000543610.5	TGA	18	FALSE	FALSE	FALSE	FALSE	NGN	NA	NA
BE3	48.98153034	donor	26.91292876	48.98153034	CCCTACCTGGGGTGTGAAGA	6	0.17620020429009198	CAGGTA	AC	6	TA	5	-1	16	ENSG00000196118	ENST00000543610.5	CGT	18	FALSE	FALSE	FALSE	FALSE	NGN	NA	NA
BE3	48.98153034	donor	26.91292876	48.98153034	CCTTACCCGTCTCACTCTCT	7	0.14096016343207352	CGGGTA	AC	6	TA	5	-1	16	ENSG00000196118	ENST00000543610.5	GGC	18	FALSE	FALSE	FALSE	FALSE	NGN	NA	NA
BE3	41.176781	donor	26.91292876	41.176781	CCTCACTTGGCTCTGGCTCT	8	0.0955056179775281	CAAGTG	AC	6	CA	5	-1	16	ENSG00000196118	ENST00000543610.5	GGT	18	FALSE	FALSE	FALSE	FALSE	NGN	NA	NA
BE3	32.02638522	donor	23.01055409	32.02638522	CTACTCCCTCATCTCAGCAT	3	0.35750766087844743	GGAGTA	AC	4	TA	3	-1	16	ENSG00000196118	ENST00000543610.5	TGG	20	FALSE	FALSE	FALSE	FALSE	NGN	NA	NA
BE3	23.01055409	donor	23.01055409	11.16886544	TCACTTGGCTCTGGCTCTGG	8	0.0955056179775281	CAAGTG	AC	4	CA	3	-1	16	ENSG00000196118	ENST00000543610.5	TGG	20	FALSE	FALSE	FALSE	FALSE	NGN	NA	NA
BE3	21.93403694	acceptor	21.93403694	NA	GCCTGCAGGGGCAGGGAAGA	9	0.0955056179775281	CAGGCC	CC	2	NA	NA	-1	16	ENSG00000196118	ENST00000543610.5	AGG	23	TRUE	FALSE	FALSE	FALSE	NGN	NA	NA
ABE	21.93403694	acceptor	NA	21.93403694	CAGGCCACATCCACGTCCTC	9	0.0955056179775281	CAGGCC	NA	NA	CA	2	-1	16	ENSG00000196118	ENST00000543610.5	CGA	21	TRUE	FALSE	FALSE	FALSE	NGN	NA	NA
BE3	45.21372032	donor	13.32189974	45.21372032	ACACTCACCACATGCAGATC	2	0.38917262512768136	GTGGTG	AC	8	CA	7	-1	16	ENSG00000196118	ENST00000543610.5	CGG	16	FALSE	FALSE	FALSE	FALSE	NGN	NA	NA
BE3	45.21372032	donor	13.32189974	45.21372032	CCTCTCACCAATACAAGCCT	4	0.27119509703779365	TTGGTG	AC	8	CA	7	-1	16	ENSG00000196118	ENST00000543610.5	TGT	16	FALSE	FALSE	FALSE	FALSE	NGN	NA	NA
BE3	12.24538259	donor	10.7651715	12.24538259	TACTCCCTCATCTCAGCATT	3	0.35750766087844743	GGAGTA	AC	3	TA	2	-1	16	ENSG00000196118	ENST00000543610.5	GGT	21	FALSE	FALSE	FALSE	FALSE	NGN	NA	NA
BE3	21.93403694	donor	10.7651715	21.93403694	CACCAATACAAGCCTTGTGA	4	0.27119509703779365	TTGGTG	AC	3	CA	2	-1	16	ENSG00000196118	ENST00000543610.5	AGA	21	FALSE	FALSE	FALSE	FALSE	NGN	NA	NA
BE3	21.93403694	donor	10.7651715	21.93403694	CACTTGGCTCTGGCTCTGGT	8	0.0955056179775281	CAAGTG	AC	3	CA	2	-1	16	ENSG00000196118	ENST00000543610.5	GGG	21	FALSE	FALSE	FALSE	FALSE	NGN	NA	NA
BE3	8.073878628	acceptor	8.073878628	NA	GATGTGGCCTGCAGGGGCAG	9	0.0955056179775281	CAGGCC	CC	9	NA	NA	-1	16	ENSG00000196118	ENST00000543610.5	GGA	17	TRUE	FALSE	FALSE	FALSE	NGN	NA	NA
ABE	8.073878628	acceptor	NA	8.073878628	GCCCCTGCAGGCCACATCCA	9	0.0955056179775281	CAGGCC	NA	NA	CA	9	-1	16	ENSG00000196118	ENST00000543610.5	CGT	14	TRUE	FALSE	FALSE	FALSE	NGN	NA	NA
BE3	51	donor	5.517150396	51	AGTCCCTACTCCCTCATCTC	3	0.35750766087844743	GGAGTA	AC	9	TA	8	-1	16	ENSG00000196118	ENST00000543610.5	AGC	15	FALSE	FALSE	FALSE	FALSE	NGN	NA	NA
BE3	5.517150396	donor	5.517150396	5.248021108	GGAACTGACCCTGACTCCAT	5	0.23544433094994888	AGGGTC	AC	9	GA	8	-1	16	ENSG00000196118	ENST00000543610.5	GGC	15	FALSE	FALSE	FALSE	FALSE	NGN	NA	NA
BE3	51	donor	5.517150396	51	ACCCCCTACCTGGGGTGTGA	6	0.17620020429009198	CAGGTA	AC	9	TA	8	-1	16	ENSG00000196118	ENST00000543610.5	AGA	15	FALSE	FALSE	FALSE	FALSE	NGN	NA	NA
BE3	4.575197889	donor	4.575197889	0.807387863	ACCACATGCAGATCCGGGGT	2	0.38917262512768136	GTGGTG	AC	2	CA	1	-1	16	ENSG00000196118	ENST00000543610.5	CGG	22	FALSE	FALSE	FALSE	FALSE	NGN	NA	NA
BE3	4.575197889	donor	4.575197889	0.807387863	ACTTGGCTCTGGCTCTGGTG	8	0.0955056179775281	CAAGTG	AC	2	CA	1	-1	16	ENSG00000196118	ENST00000543610.5	GGG	22	FALSE	FALSE	FALSE	FALSE	NGN	NA	NA
BE3	2.960422164	acceptor	2.960422164	NA	GGATGTGGCCTGCAGGGGCA	9	0.0955056179775281	CAGGCC	CC	10	NA	NA	-1	16	ENSG00000196118	ENST00000543610.5	GGG	16	TRUE	FALSE	FALSE	FALSE	NGN	NA	NA
BE3	2.691292876	donor	2.691292876	1.480211082	GGGAACTGACCCTGACTCCA	5	0.23544433094994888	AGGGTC	AC	10	GA	9	-1	16	ENSG00000196118	ENST00000543610.5	TGG	14	FALSE	FALSE	FALSE	FALSE	NGN	NA	NA
BE3	1.07651715	acceptor	1.07651715	NA	TGGATGTGGCCTGCAGGGGC	9	0.0955056179775281	CAGGCC	CC	11	NA	NA	-1	16	ENSG00000196118	ENST00000543610.5	AGG	15	TRUE	FALSE	FALSE	FALSE	NGN	NA	NA
BE3	0.807387863	acceptor	0.807387863	NA	CCTGCAGGGGCAGGGAAGAA	9	0.0955056179775281	CAGGCC	CC	1	NA	NA	-1	16	ENSG00000196118	ENST00000543610.5	GGG	24	TRUE	FALSE	FALSE	FALSE	NGN	NA	NA
BE3	45.21372032	acceptor	45.21372032	NA	AGCACCCTTGGGAGGGAGAG	4	0.39923224568138194	AAGGGT	CC	7	NA	NA	-1	16	ENSG00000196118	ENST00000545825.1	AGG	19	TRUE	FALSE	FALSE	FALSE	NGN	NA	NA
ABE	44.13720317	acceptor	NA	44.13720317	CCCAAGGGTGCTGGCTGAGC	4	0.39923224568138194	AAGGGT	NA	NA	AA	5	-1	16	ENSG00000196118	ENST00000545825.1	TGC	18	TRUE	FALSE	FALSE	FALSE	NGN	NA	NA
BE3	44.13720317	donor	44.13720317	18.30079156	CTCACCACATGCAGATCCGG	2	0.4587332053742802	GTGGTG	AC	5	CA	4	-1	16	ENSG00000196118	ENST00000545825.1	GGT	19	FALSE	FALSE	FALSE	FALSE	NGN	NA	NA
BE3	43.3298153	acceptor	43.3298153	NA	GCACCCTTGGGAGGGAGAGA	4	0.39923224568138194	AAGGGT	CC	6	NA	NA	-1	16	ENSG00000196118	ENST00000545825.1	GGA	20	TRUE	FALSE	FALSE	FALSE	NGN	NA	NA
BE3	43.3298153	donor	38.21635884	43.3298153	CACTCACCACATGCAGATCC	2	0.4587332053742802	GTGGTG	AC	7	CA	6	-1	16	ENSG00000196118	ENST00000545825.1	GGG	17	FALSE	FALSE	FALSE	FALSE	NGN	NA	NA
BE3	41.176781	donor	26.91292876	41.176781	ACTCACCACATGCAGATCCG	2	0.4587332053742802	GTGGTG	AC	6	CA	5	-1	16	ENSG00000196118	ENST00000545825.1	GGG	18	FALSE	FALSE	FALSE	FALSE	NGN	NA	NA
BE3	32.02638522	donor	23.01055409	32.02638522	CTACTCCCTCATCTCAGCAT	3	0.39923224568138194	GGAGTA	AC	4	TA	3	-1	16	ENSG00000196118	ENST00000545825.1	TGG	20	FALSE	FALSE	FALSE	FALSE	NGN	NA	NA
BE3	18.30079156	acceptor	18.30079156	NA	ACCCTTGGGAGGGAGAGAGG	4	0.39923224568138194	AAGGGT	CC	4	NA	NA	-1	16	ENSG00000196118	ENST00000545825.1	AGT	22	TRUE	FALSE	FALSE	FALSE	NGN	NA	NA
ABE	13.32189974	acceptor	NA	13.32189974	CCTCCCAAGGGTGCTGGCTG	4	0.39923224568138194	AAGGGT	NA	NA	AA	8	-1	16	ENSG00000196118	ENST00000545825.1	AGC	15	TRUE	FALSE	FALSE	FALSE	NGN	NA	NA
BE3	45.21372032	donor	13.32189974	45.21372032	ACACTCACCACATGCAGATC	2	0.4587332053742802	GTGGTG	AC	8	CA	7	-1	16	ENSG00000196118	ENST00000545825.1	CGG	16	FALSE	FALSE	FALSE	FALSE	NGN	NA	NA
BE3	12.24538259	donor	10.7651715	12.24538259	TACTCCCTCATCTCAGCATT	3	0.39923224568138194	GGAGTA	AC	3	TA	2	-1	16	ENSG00000196118	ENST00000545825.1	GGT	21	FALSE	FALSE	FALSE	FALSE	NGN	NA	NA
BE3	8.073878628	acceptor	8.073878628	NA	CCAGCACCCTTGGGAGGGAG	4	0.39923224568138194	AAGGGT	CC	9	NA	NA	-1	16	ENSG00000196118	ENST00000545825.1	AGA	17	TRUE	FALSE	FALSE	FALSE	NGN	NA	NA
BE3	51	donor	5.517150396	51	AGTCCCTACTCCCTCATCTC	3	0.39923224568138194	GGAGTA	AC	9	TA	8	-1	16	ENSG00000196118	ENST00000545825.1	AGC	15	FALSE	FALSE	FALSE	FALSE	NGN	NA	NA
ABE	4.575197889	acceptor	NA	4.575197889	AAGGGTGCTGGCTGAGCTGC	4	0.39923224568138194	AAGGGT	NA	NA	AA	2	-1	16	ENSG00000196118	ENST00000545825.1	TGG	21	TRUE	FALSE	FALSE	FALSE	NGN	NA	NA
BE3	4.575197889	donor	4.575197889	0.807387863	ACCACATGCAGATCCGGGGT	2	0.4587332053742802	GTGGTG	AC	2	CA	1	-1	16	ENSG00000196118	ENST00000545825.1	CGG	22	FALSE	FALSE	FALSE	FALSE	NGN	NA	NA
ABE	2.691292876	acceptor	NA	2.691292876	TCCCTCCCAAGGGTGCTGGC	4	0.39923224568138194	AAGGGT	NA	NA	AA	10	-1	16	ENSG00000196118	ENST00000545825.1	TGA	13	TRUE	FALSE	FALSE	FALSE	NGN	NA	NA
BE3	1.07651715	acceptor	1.07651715	NA	AGCCAGCACCCTTGGGAGGG	4	0.39923224568138194	AAGGGT	CC	11	NA	NA	-1	16	ENSG00000196118	ENST00000545825.1	AGA	15	TRUE	FALSE	FALSE	FALSE	NGN	NA	NA
ABE	1.07651715	acceptor	NA	1.07651715	AGGGTGCTGGCTGAGCTGCT	4	0.39923224568138194	AAGGGT	NA	NA	AA	1	-1	16	ENSG00000196118	ENST00000545825.1	GGA	22	TRUE	FALSE	FALSE	FALSE	NGN	NA	NA
BE3	0.807387863	acceptor	0.807387863	NA	CCTTGGGAGGGAGAGAGGAG	4	0.39923224568138194	AAGGGT	CC	1	NA	NA	-1	16	ENSG00000196118	ENST00000545825.1	TGA	24	TRUE	FALSE	FALSE	FALSE	NGN	NA	NA
ABE	45.21372032	acceptor	NA	45.21372032	TATAACAGGAAGTACCTGGA	3	0.3564638783269962	CAGGAA	NA	NA	CA	7	-1	16	ENSG00000196118	ENST00000545809.1	CGT	16	TRUE	FALSE	FALSE	FALSE	NGN	NA	NA
BE3	44.13720317	donor	44.13720317	18.30079156	CTCACCACATGCAGATCCGG	2	0.3564638783269962	GTGGTG	AC	5	CA	4	-1	16	ENSG00000196118	ENST00000545809.1	GGT	19	FALSE	FALSE	FALSE	FALSE	NGN	NA	NA
BE3	43.3298153	donor	38.21635884	43.3298153	CACTCACCACATGCAGATCC	2	0.3564638783269962	GTGGTG	AC	7	CA	6	-1	16	ENSG00000196118	ENST00000545809.1	GGG	17	FALSE	FALSE	FALSE	FALSE	NGN	NA	NA
BE3	41.176781	donor	26.91292876	41.176781	ACTCACCACATGCAGATCCG	2	0.3564638783269962	GTGGTG	AC	6	CA	5	-1	16	ENSG00000196118	ENST00000545809.1	GGG	18	FALSE	FALSE	FALSE	FALSE	NGN	NA	NA
BE3	17.08970976	acceptor	17.08970976	NA	GTACTTCCTGTTATAGTAAA	3	0.3564638783269962	CAGGAA	CC	8	NA	NA	-1	16	ENSG00000196118	ENST00000545809.1	AGA	18	TRUE	FALSE	FALSE	FALSE	NGN	NA	NA
BE3	45.21372032	donor	13.32189974	45.21372032	ACACTCACCACATGCAGATC	2	0.3564638783269962	GTGGTG	AC	8	CA	7	-1	16	ENSG00000196118	ENST00000545809.1	CGG	16	FALSE	FALSE	FALSE	FALSE	NGN	NA	NA
BE3	4.575197889	donor	4.575197889	0.807387863	ACCACATGCAGATCCGGGGT	2	0.3564638783269962	GTGGTG	AC	2	CA	1	-1	16	ENSG00000196118	ENST00000545809.1	CGG	22	FALSE	FALSE	FALSE	FALSE	NGN	NA	NA
ABE	2.960422164	acceptor	NA	2.960422164	TACTATAACAGGAAGTACCT	3	0.3564638783269962	CAGGAA	NA	NA	CA	10	-1	16	ENSG00000196118	ENST00000545809.1	GGA	13	TRUE	FALSE	FALSE	FALSE	NGN	NA	NA
ABE	1.07651715	acceptor	NA	1.07651715	TTACTATAACAGGAAGTACC	3	0.3564638783269962	CAGGAA	NA	NA	CA	11	-1	16	ENSG00000196118	ENST00000545809.1	TGG	12	TRUE	FALSE	FALSE	FALSE	NGN	NA	NA
BE3	0.807387863	acceptor	0.807387863	NA	CCTGTTATAGTAAAAGAAAA	3	0.3564638783269962	CAGGAA	CC	1	NA	NA	-1	16	ENSG00000196118	ENST00000545809.1	AGA	24	TRUE	FALSE	FALSE	FALSE	NGN	NA	NA
ABE	43.3298153	acceptor	NA	43.3298153	CTTCCAGCTGGATGAAACTG	4	0.04526166902404527	CAGCTG	NA	NA	CA	6	1	16	ENSG00000103549	ENST00000563909.5	TGG	17	TRUE	FALSE	FALSE	FALSE	NGN	NA	NA
ABE	41.176781	acceptor	NA	41.176781	TTCCAGCTGGATGAAACTGT	4	0.04526166902404527	CAGCTG	NA	NA	CA	5	1	16	ENSG00000103549	ENST00000563909.5	GGA	18	TRUE	FALSE	FALSE	FALSE	NGN	NA	NA
BE3	43.3298153	donor	38.21635884	43.3298153	TATCCACCTGGGCCCAGTAG	3	0.04526166902404527	CAGGTG	AC	7	CA	6	1	16	ENSG00000103549	ENST00000563909.5	CGA	17	FALSE	FALSE	FALSE	FALSE	NGN	NA	NA
ABE	21.93403694	acceptor	NA	21.93403694	CAGCTGGATGAAACTGTGGA	4	0.04526166902404527	CAGCTG	NA	NA	CA	2	1	16	ENSG00000103549	ENST00000563909.5	AGC	21	TRUE	FALSE	FALSE	FALSE	NGN	NA	NA
ABE	17.08970976	acceptor	NA	17.08970976	TCCTTCCAGCTGGATGAAAC	4	0.04526166902404527	CAGCTG	NA	NA	CA	8	1	16	ENSG00000103549	ENST00000563909.5	TGT	15	TRUE	FALSE	FALSE	FALSE	NGN	NA	NA
BE3	21.93403694	donor	10.7651715	21.93403694	CACCTGGGCCCAGTAGCGAT	3	0.04526166902404527	CAGGTG	AC	3	CA	2	1	16	ENSG00000103549	ENST00000563909.5	TGA	21	FALSE	FALSE	FALSE	FALSE	NGN	NA	NA
BE3	13.32189974	donor	5.517150396	13.32189974	CCCACGAACCGTGGAAGAGA	2	0.2814710042432814	ACGGTT	AC	9	AA	8	1	16	ENSG00000103549	ENST00000563909.5	TGC	15	FALSE	FALSE	FALSE	FALSE	NGN	NA	NA
BE3	17.08970976	donor	5.517150396	17.08970976	GGTATCCACCTGGGCCCAGT	3	0.04526166902404527	CAGGTG	AC	9	CA	8	1	16	ENSG00000103549	ENST00000563909.5	AGC	15	FALSE	FALSE	FALSE	FALSE	NGN	NA	NA
BE3	45.21372032	acceptor	45.21372032	NA	CCGCGCCTGGGCCAGGCAAA	20	0.4219807623797649	CAGGCG	CC	7	NA	NA	1	16	ENSG00000103549	ENST00000324685.10	GGC	19	TRUE	FALSE	FALSE	FALSE	NGN	NA	NA
ABE	45.21372032	acceptor	NA	45.21372032	TGGCCCAGGCGCGGTTGACC	20	0.4219807623797649	CAGGCG	NA	NA	CA	7	1	16	ENSG00000103549	ENST00000324685.10	TGC	16	TRUE	FALSE	FALSE	FALSE	NGN	NA	NA
BE3	44.13720317	donor	44.13720317	18.30079156	CCCACCTGCTCTAAGGCCTC	7	0.760242251514072	CAGGTG	AC	5	CA	4	1	16	ENSG00000103549	ENST00000324685.10	TGC	19	FALSE	FALSE	FALSE	FALSE	NGN	NA	NA
BE3	44.13720317	donor	44.13720317	18.30079156	CTCACCTTCTGCATGCTGAG	8	0.7470609191307446	AAGGTG	AC	5	CA	4	1	16	ENSG00000103549	ENST00000324685.10	TGT	19	FALSE	FALSE	FALSE	FALSE	NGN	NA	NA
BE3	44.13720317	donor	44.13720317	18.30079156	CCCACCTTGAGGCGCTCATT	9	0.7258639116494479	AAGGTG	AC	5	CA	4	1	16	ENSG00000103549	ENST00000324685.10	GGT	19	FALSE	FALSE	FALSE	FALSE	NGN	NA	NA
BE3	44.13720317	donor	44.13720317	18.30079156	CTCACTTGAGCTCTGCTCGG	13	0.5723192019950125	CAAGTG	AC	5	CA	4	1	16	ENSG00000103549	ENST00000324685.10	AGA	19	FALSE	FALSE	FALSE	FALSE	NGN	NA	NA
BE3	43.3298153	donor	38.21635884	43.3298153	TATCCACCTGGGCCCAGTAG	3	0.8696116850730318	CAGGTG	AC	7	CA	6	1	16	ENSG00000103549	ENST00000324685.10	CGA	17	FALSE	FALSE	FALSE	FALSE	NGN	NA	NA
BE3	53.69129288	donor	38.21635884	53.69129288	GTCCTACCTCTCAGCTCTGA	4	0.8444959030993944	GAGGTA	AC	7	TA	6	1	16	ENSG00000103549	ENST00000324685.10	TGT	17	FALSE	FALSE	FALSE	FALSE	NGN	NA	NA
BE3	43.3298153	donor	38.21635884	43.3298153	TCCTCACCTCCAATGAGATG	6	0.7862486640541504	GAGGTG	AC	7	CA	6	1	16	ENSG00000103549	ENST00000324685.10	CGG	17	FALSE	FALSE	FALSE	FALSE	NGN	NA	NA
BE3	43.3298153	donor	38.21635884	43.3298153	CGCTCACCTTCTGCATGCTG	8	0.7470609191307446	AAGGTG	AC	7	CA	6	1	16	ENSG00000103549	ENST00000324685.10	AGT	17	FALSE	FALSE	FALSE	FALSE	NGN	NA	NA
BE3	53.69129288	donor	38.21635884	53.69129288	CACATACCCGCCTGCTCGTT	11	0.6699323120769505	CGGGTA	AC	7	TA	6	1	16	ENSG00000103549	ENST00000324685.10	GGC	17	FALSE	FALSE	FALSE	FALSE	NGN	NA	NA
BE3	43.3298153	donor	38.21635884	43.3298153	GCCTCACTTGAGCTCTGCTC	13	0.5723192019950125	CAAGTG	AC	7	CA	6	1	16	ENSG00000103549	ENST00000324685.10	GGA	17	FALSE	FALSE	FALSE	FALSE	NGN	NA	NA
BE3	43.3298153	donor	38.21635884	43.3298153	GCCTCACCTTCCGCTTGTTG	17	0.464909155682223	AAGGTG	AC	7	CA	6	1	16	ENSG00000103549	ENST00000324685.10	AGC	17	FALSE	FALSE	FALSE	FALSE	NGN	NA	NA
BE3	43.3298153	donor	38.21635884	43.3298153	CACACACCTGAGCCCTCTTG	18	0.4399714998218739	CAGGTG	AC	7	CA	6	1	16	ENSG00000103549	ENST00000324685.10	AGG	17	FALSE	FALSE	FALSE	FALSE	NGN	NA	NA
BE3	41.176781	donor	26.91292876	41.176781	ACCCACCTCGGCTGTACACT	5	0.8078019237620235	GAGGTG	AC	6	CA	5	1	16	ENSG00000103549	ENST00000324685.10	CGC	18	FALSE	FALSE	FALSE	FALSE	NGN	NA	NA
BE3	41.176781	donor	26.91292876	41.176781	CCTCACCTCCAATGAGATGC	6	0.7862486640541504	GAGGTG	AC	6	CA	5	1	16	ENSG00000103549	ENST00000324685.10	GGT	18	FALSE	FALSE	FALSE	FALSE	NGN	NA	NA
BE3	41.176781	donor	26.91292876	41.176781	GCCCACCTTGAGGCGCTCAT	9	0.7258639116494479	AAGGTG	AC	6	CA	5	1	16	ENSG00000103549	ENST00000324685.10	TGG	18	FALSE	FALSE	FALSE	FALSE	NGN	NA	NA
BE3	48.98153034	donor	26.91292876	48.98153034	CCATACCTCCATGTGCTCGA	10	0.6939793373708586	GAGGTA	AC	6	TA	5	1	16	ENSG00000103549	ENST00000324685.10	TGT	18	FALSE	FALSE	FALSE	FALSE	NGN	NA	NA
BE3	41.176781	donor	26.91292876	41.176781	CCTCACCTCGGCCTTAGCCT	14	0.5514784467402921	GAGGTG	AC	6	CA	5	1	16	ENSG00000103549	ENST00000324685.10	TGC	18	FALSE	FALSE	FALSE	FALSE	NGN	NA	NA
BE3	41.176781	donor	26.91292876	41.176781	ACACACCTGAGCCCTCTTGA	18	0.4399714998218739	CAGGTG	AC	6	CA	5	1	16	ENSG00000103549	ENST00000324685.10	GGT	18	FALSE	FALSE	FALSE	FALSE	NGN	NA	NA
BE3	23.01055409	donor	23.01055409	11.16886544	TCACCTCCAATGAGATGCGG	6	0.7862486640541504	GAGGTG	AC	4	CA	3	1	16	ENSG00000103549	ENST00000324685.10	TGG	20	FALSE	FALSE	FALSE	FALSE	NGN	NA	NA
BE3	32.02638522	donor	23.01055409	32.02638522	ATACCTCCATGTGCTCGATG	10	0.6939793373708586	GAGGTA	AC	4	TA	3	1	16	ENSG00000103549	ENST00000324685.10	TGT	20	FALSE	FALSE	FALSE	FALSE	NGN	NA	NA
BE3	32.02638522	donor	23.01055409	32.02638522	ATACCCGCCTGCTCGTTGGC	11	0.6699323120769505	CGGGTA	AC	4	TA	3	1	16	ENSG00000103549	ENST00000324685.10	CGC	20	FALSE	FALSE	FALSE	FALSE	NGN	NA	NA
BE3	23.01055409	donor	23.01055409	11.16886544	TCACCTTGCCAATCTCAGCT	12	0.6483790523690773	AAGGTG	AC	4	CA	3	1	16	ENSG00000103549	ENST00000324685.10	TGT	20	FALSE	FALSE	FALSE	FALSE	NGN	NA	NA
BE3	23.01055409	donor	23.01055409	11.16886544	TCACCTCGGCCTTAGCCTTG	14	0.5514784467402921	GAGGTG	AC	4	CA	3	1	16	ENSG00000103549	ENST00000324685.10	CGT	20	FALSE	FALSE	FALSE	FALSE	NGN	NA	NA
BE3	23.01055409	donor	23.01055409	11.16886544	GCACCTGCTTGGTGGCACCC	15	0.5249376558603491	CAGGTG	AC	4	CA	3	1	16	ENSG00000103549	ENST00000324685.10	AGC	20	FALSE	FALSE	FALSE	FALSE	NGN	NA	NA
BE3	32.02638522	donor	23.01055409	32.02638522	ATACCTGGGACTTGAGGCCA	16	0.487174919843249	CAGGTA	AC	4	TA	3	1	16	ENSG00000103549	ENST00000324685.10	AGG	20	FALSE	FALSE	FALSE	FALSE	NGN	NA	NA
BE3	17.08970976	acceptor	17.08970976	NA	ACCGCGCCTGGGCCAGGCAA	20	0.4219807623797649	CAGGCG	CC	8	NA	NA	1	16	ENSG00000103549	ENST00000324685.10	AGG	18	TRUE	FALSE	FALSE	FALSE	NGN	NA	NA
BE3	51	donor	13.32189974	51	CCACATACCCGCCTGCTCGT	11	0.6699323120769505	CGGGTA	AC	8	TA	7	1	16	ENSG00000103549	ENST00000324685.10	TGG	16	FALSE	FALSE	FALSE	FALSE	NGN	NA	NA
BE3	45.21372032	donor	13.32189974	45.21372032	CTTCTCACCTTGCCAATCTC	12	0.6483790523690773	AAGGTG	AC	8	CA	7	1	16	ENSG00000103549	ENST00000324685.10	AGC	16	FALSE	FALSE	FALSE	FALSE	NGN	NA	NA
BE3	45.21372032	donor	13.32189974	45.21372032	AGCCTCACTTGAGCTCTGCT	13	0.5723192019950125	CAAGTG	AC	8	CA	7	1	16	ENSG00000103549	ENST00000324685.10	CGG	16	FALSE	FALSE	FALSE	FALSE	NGN	NA	NA
BE3	21.93403694	donor	10.7651715	21.93403694	CACCTGGGCCCAGTAGCGAT	3	0.8696116850730318	CAGGTG	AC	3	CA	2	1	16	ENSG00000103549	ENST00000324685.10	TGA	21	FALSE	FALSE	FALSE	FALSE	NGN	NA	NA
BE3	21.93403694	donor	10.7651715	21.93403694	CACCTCGGCTGTACACTCGC	5	0.8078019237620235	GAGGTG	AC	3	CA	2	1	16	ENSG00000103549	ENST00000324685.10	TGA	21	FALSE	FALSE	FALSE	FALSE	NGN	NA	NA
BE3	21.93403694	donor	10.7651715	21.93403694	CACCTCCAATGAGATGCGGT	6	0.7862486640541504	GAGGTG	AC	3	CA	2	1	16	ENSG00000103549	ENST00000324685.10	GGT	21	FALSE	FALSE	FALSE	FALSE	NGN	NA	NA
BE3	21.93403694	donor	10.7651715	21.93403694	CACCTTCTGCATGCTGAGTG	8	0.7470609191307446	AAGGTG	AC	3	CA	2	1	16	ENSG00000103549	ENST00000324685.10	TGA	21	FALSE	FALSE	FALSE	FALSE	NGN	NA	NA
BE3	12.24538259	donor	10.7651715	12.24538259	TACCTGGGACTTGAGGCCAA	16	0.487174919843249	CAGGTA	AC	3	TA	2	1	16	ENSG00000103549	ENST00000324685.10	GGA	21	FALSE	FALSE	FALSE	FALSE	NGN	NA	NA
BE3	21.93403694	donor	10.7651715	21.93403694	CACCTGAGCCCTCTTGAGGT	18	0.4399714998218739	CAGGTG	AC	3	CA	2	1	16	ENSG00000103549	ENST00000324685.10	TGA	21	FALSE	FALSE	FALSE	FALSE	NGN	NA	NA
BE3	13.32189974	donor	5.517150396	13.32189974	CCCACGAACCGTGGAAGAGA	2	0.8993587459921625	ACGGTT	AC	9	AA	8	1	16	ENSG00000103549	ENST00000324685.10	TGC	15	FALSE	FALSE	FALSE	FALSE	NGN	NA	NA
BE3	17.08970976	donor	5.517150396	17.08970976	GGTATCCACCTGGGCCCAGT	3	0.8696116850730318	CAGGTG	AC	9	CA	8	1	16	ENSG00000103549	ENST00000324685.10	AGC	15	FALSE	FALSE	FALSE	FALSE	NGN	NA	NA
BE3	17.08970976	donor	5.517150396	17.08970976	GCTCCTCACCTCCAATGAGA	6	0.7862486640541504	GAGGTG	AC	9	CA	8	1	16	ENSG00000103549	ENST00000324685.10	TGC	15	FALSE	FALSE	FALSE	FALSE	NGN	NA	NA
BE3	17.08970976	donor	5.517150396	17.08970976	GCCGCTCACCTTCTGCATGC	8	0.7470609191307446	AAGGTG	AC	9	CA	8	1	16	ENSG00000103549	ENST00000324685.10	TGA	15	FALSE	FALSE	FALSE	FALSE	NGN	NA	NA
BE3	51	donor	5.517150396	51	GGGCCATACCTCCATGTGCT	10	0.6939793373708586	GAGGTA	AC	9	TA	8	1	16	ENSG00000103549	ENST00000324685.10	CGA	15	FALSE	FALSE	FALSE	FALSE	NGN	NA	NA
BE3	51	donor	5.517150396	51	CGGCCATACCTGGGACTTGA	16	0.487174919843249	CAGGTA	AC	9	TA	8	1	16	ENSG00000103549	ENST00000324685.10	GGC	15	FALSE	FALSE	FALSE	FALSE	NGN	NA	NA
BE3	17.08970976	donor	5.517150396	17.08970976	CAGCCTCACCTTCCGCTTGT	17	0.464909155682223	AAGGTG	AC	9	CA	8	1	16	ENSG00000103549	ENST00000324685.10	TGA	15	FALSE	FALSE	FALSE	FALSE	NGN	NA	NA
BE3	17.08970976	donor	5.517150396	17.08970976	TGCACACACCTGAGCCCTCT	18	0.4399714998218739	CAGGTG	AC	9	CA	8	1	16	ENSG00000103549	ENST00000324685.10	TGA	15	FALSE	FALSE	FALSE	FALSE	NGN	NA	NA
BE3	17.08970976	donor	5.517150396	17.08970976	CAGCCCCACCTTGTACTCCT	19	0.4219807623797649	AAGGTG	AC	9	CA	8	1	16	ENSG00000103549	ENST00000324685.10	TGA	15	FALSE	FALSE	FALSE	FALSE	NGN	NA	NA
BE3	48.98153034	donor	2.691292876	48.98153034	CTGGTCCTACCTCTCAGCTC	4	0.8444959030993944	GAGGTA	AC	10	TA	9	1	16	ENSG00000103549	ENST00000324685.10	TGA	14	FALSE	FALSE	FALSE	FALSE	NGN	NA	NA
BE3	48.98153034	donor	2.691292876	48.98153034	GCGGCCATACCTGGGACTTG	16	0.487174919843249	CAGGTA	AC	10	TA	9	1	16	ENSG00000103549	ENST00000324685.10	AGG	14	FALSE	FALSE	FALSE	FALSE	NGN	NA	NA
ABE	0.807387863	acceptor	NA	0.807387863	AGGCGCGGTTGACCTGCCCC	20	0.4219807623797649	CAGGCG	NA	NA	CA	1	1	16	ENSG00000103549	ENST00000324685.10	TGC	22	TRUE	FALSE	FALSE	FALSE	NGN	NA	NA
ABE	43.3298153	acceptor	NA	43.3298153	CTTCCAGCTGGATGAAACTG	4	0.1539823008849558	CAGCTG	NA	NA	CA	6	1	16	ENSG00000103549	ENST00000566811.5	TGG	17	TRUE	FALSE	FALSE	FALSE	NGN	NA	NA
ABE	41.176781	acceptor	NA	41.176781	TTCCAGCTGGATGAAACTGT	4	0.1539823008849558	CAGCTG	NA	NA	CA	5	1	16	ENSG00000103549	ENST00000566811.5	GGA	18	TRUE	FALSE	FALSE	FALSE	NGN	NA	NA
BE3	43.3298153	donor	38.21635884	43.3298153	TATCCACCTGGGCCCAGTAG	3	0.1539823008849558	CAGGTG	AC	7	CA	6	1	16	ENSG00000103549	ENST00000566811.5	CGA	17	FALSE	FALSE	FALSE	FALSE	NGN	NA	NA
ABE	21.93403694	acceptor	NA	21.93403694	CAGCTGGATGAAACTGTGGA	4	0.1539823008849558	CAGCTG	NA	NA	CA	2	1	16	ENSG00000103549	ENST00000566811.5	AGC	21	TRUE	FALSE	FALSE	FALSE	NGN	NA	NA
ABE	17.08970976	acceptor	NA	17.08970976	TCCTTCCAGCTGGATGAAAC	4	0.1539823008849558	CAGCTG	NA	NA	CA	8	1	16	ENSG00000103549	ENST00000566811.5	TGT	15	TRUE	FALSE	FALSE	FALSE	NGN	NA	NA
BE3	21.93403694	donor	10.7651715	21.93403694	CACCTGGGCCCAGTAGCGAT	3	0.1539823008849558	CAGGTG	AC	3	CA	2	1	16	ENSG00000103549	ENST00000566811.5	TGA	21	FALSE	FALSE	FALSE	FALSE	NGN	NA	NA
BE3	13.32189974	donor	5.517150396	13.32189974	CCCACGAACCGTGGAAGAGA	2	0.44955752212389377	ACGGTT	AC	9	AA	8	1	16	ENSG00000103549	ENST00000566811.5	TGC	15	FALSE	FALSE	FALSE	FALSE	NGN	NA	NA
BE3	17.08970976	donor	5.517150396	17.08970976	GGTATCCACCTGGGCCCAGT	3	0.1539823008849558	CAGGTG	AC	9	CA	8	1	16	ENSG00000103549	ENST00000566811.5	AGC	15	FALSE	FALSE	FALSE	FALSE	NGN	NA	NA
ABE	48.98153034	acceptor	NA	48.98153034	CACTCCTTAGTTTGAGATGC	6	0.1396551724137931	TAGTTT	NA	NA	TA	9	1	16	ENSG00000103549	ENST00000565995.5	TGA	14	TRUE	FALSE	FALSE	FALSE	NGN	NA	NA
ABE	48.98153034	acceptor	NA	48.98153034	CCTTAGTTTGAGATGCTGAA	6	0.1396551724137931	TAGTTT	NA	NA	TA	5	1	16	ENSG00000103549	ENST00000565995.5	TGC	18	TRUE	FALSE	FALSE	FALSE	NGN	NA	NA
BE3	44.13720317	acceptor	44.13720317	NA	CAAACTAAGGAGTGGGAGGC	6	0.1396551724137931	TAGTTT	AC	5	NA	NA	1	16	ENSG00000103549	ENST00000565995.5	AGG	21	TRUE	FALSE	FALSE	FALSE	NGN	NA	NA
BE3	44.13720317	donor	44.13720317	18.30079156	CCCACCTGCTCTAAGGCCTC	4	0.26724137931034486	CAGGTG	AC	5	CA	4	1	16	ENSG00000103549	ENST00000565995.5	TGC	19	FALSE	FALSE	FALSE	FALSE	NGN	NA	NA
BE3	44.13720317	donor	44.13720317	18.30079156	CTCACCTTCTGCATGCTGAG	5	0.1396551724137931	AAGGTG	AC	5	CA	4	1	16	ENSG00000103549	ENST00000565995.5	TGT	19	FALSE	FALSE	FALSE	FALSE	NGN	NA	NA
BE3	43.3298153	donor	38.21635884	43.3298153	TCCTCACCTCCAATGAGATG	3	0.5189655172413793	GAGGTG	AC	7	CA	6	1	16	ENSG00000103549	ENST00000565995.5	CGG	17	FALSE	FALSE	FALSE	FALSE	NGN	NA	NA
BE3	43.3298153	donor	38.21635884	43.3298153	CGCTCACCTTCTGCATGCTG	5	0.1396551724137931	AAGGTG	AC	7	CA	6	1	16	ENSG00000103549	ENST00000565995.5	AGT	17	FALSE	FALSE	FALSE	FALSE	NGN	NA	NA
BE3	41.176781	donor	26.91292876	41.176781	ACCCACCTCGGCTGTACACT	2	0.7275862068965517	GAGGTG	AC	6	CA	5	1	16	ENSG00000103549	ENST00000565995.5	CGC	18	FALSE	FALSE	FALSE	FALSE	NGN	NA	NA
BE3	41.176781	donor	26.91292876	41.176781	CCTCACCTCCAATGAGATGC	3	0.5189655172413793	GAGGTG	AC	6	CA	5	1	16	ENSG00000103549	ENST00000565995.5	GGT	18	FALSE	FALSE	FALSE	FALSE	NGN	NA	NA
BE3	23.01055409	acceptor	23.01055409	NA	AAACTAAGGAGTGGGAGGCA	6	0.1396551724137931	TAGTTT	AC	4	NA	NA	1	16	ENSG00000103549	ENST00000565995.5	GGG	22	TRUE	FALSE	FALSE	FALSE	NGN	NA	NA
BE3	23.01055409	donor	23.01055409	11.16886544	TCACCTCCAATGAGATGCGG	3	0.5189655172413793	GAGGTG	AC	4	CA	3	1	16	ENSG00000103549	ENST00000565995.5	TGG	20	FALSE	FALSE	FALSE	FALSE	NGN	NA	NA
BE3	13.32189974	acceptor	13.32189974	NA	TCTCAAACTAAGGAGTGGGA	6	0.1396551724137931	TAGTTT	AC	8	NA	NA	1	16	ENSG00000103549	ENST00000565995.5	GGC	18	TRUE	FALSE	FALSE	FALSE	NGN	NA	NA
ABE	12.24538259	acceptor	NA	12.24538259	TAGTTTGAGATGCTGAATGC	6	0.1396551724137931	TAGTTT	NA	NA	TA	2	1	16	ENSG00000103549	ENST00000565995.5	AGA	21	TRUE	FALSE	FALSE	FALSE	NGN	NA	NA
BE3	21.93403694	donor	10.7651715	21.93403694	CACCTCGGCTGTACACTCGC	2	0.7275862068965517	GAGGTG	AC	3	CA	2	1	16	ENSG00000103549	ENST00000565995.5	TGA	21	FALSE	FALSE	FALSE	FALSE	NGN	NA	NA
BE3	21.93403694	donor	10.7651715	21.93403694	CACCTCCAATGAGATGCGGT	3	0.5189655172413793	GAGGTG	AC	3	CA	2	1	16	ENSG00000103549	ENST00000565995.5	GGT	21	FALSE	FALSE	FALSE	FALSE	NGN	NA	NA
BE3	21.93403694	donor	10.7651715	21.93403694	CACCTTCTGCATGCTGAGTG	5	0.1396551724137931	AAGGTG	AC	3	CA	2	1	16	ENSG00000103549	ENST00000565995.5	TGA	21	FALSE	FALSE	FALSE	FALSE	NGN	NA	NA
ABE	7.939313984	acceptor	NA	7.939313984	TCCCACTCCTTAGTTTGAGA	6	0.1396551724137931	TAGTTT	NA	NA	TA	12	1	16	ENSG00000103549	ENST00000565995.5	TGC	11	TRUE	FALSE	FALSE	FALSE	NGN	NA	NA
BE3	5.517150396	acceptor	5.517150396	NA	ATCTCAAACTAAGGAGTGGG	6	0.1396551724137931	TAGTTT	AC	9	NA	NA	1	16	ENSG00000103549	ENST00000565995.5	AGG	17	TRUE	FALSE	FALSE	FALSE	NGN	NA	NA
BE3	17.08970976	donor	5.517150396	17.08970976	GCTCCTCACCTCCAATGAGA	3	0.5189655172413793	GAGGTG	AC	9	CA	8	1	16	ENSG00000103549	ENST00000565995.5	TGC	15	FALSE	FALSE	FALSE	FALSE	NGN	NA	NA
BE3	17.08970976	donor	5.517150396	17.08970976	GCCGCTCACCTTCTGCATGC	5	0.1396551724137931	AAGGTG	AC	9	CA	8	1	16	ENSG00000103549	ENST00000565995.5	TGA	15	FALSE	FALSE	FALSE	FALSE	NGN	NA	NA
BE3	4.575197889	acceptor	4.575197889	NA	AACTAAGGAGTGGGAGGCAG	6	0.1396551724137931	TAGTTT	AC	2	NA	NA	1	16	ENSG00000103549	ENST00000565995.5	GGC	23	TRUE	FALSE	FALSE	FALSE	NGN	NA	NA
ABE	2.556728232	acceptor	NA	2.556728232	GTTTGAGATGCTGAATGCAG	6	0.1396551724137931	TAGTTT	NA	NA	TA	-1	1	16	ENSG00000103549	ENST00000565995.5	AGT	23	TRUE	FALSE	FALSE	FALSE	NGN	NA	NA
BE3	45.21372032	acceptor	45.21372032	NA	CCGCGCCTGGGCCAGGCAAA	19	0.3073689416419386	CAGGCG	CC	7	NA	NA	1	16	ENSG00000103549	ENST00000563683.5	GGC	19	TRUE	FALSE	FALSE	FALSE	NGN	NA	NA
ABE	45.21372032	acceptor	NA	45.21372032	TGGCCCAGGCGCGGTTGACC	19	0.3073689416419386	CAGGCG	NA	NA	CA	7	1	16	ENSG00000103549	ENST00000563683.5	TGC	16	TRUE	FALSE	FALSE	FALSE	NGN	NA	NA
BE3	44.13720317	donor	44.13720317	18.30079156	CCCACCTGCTCTAAGGCCTC	7	0.7475272007912958	CAGGTG	AC	5	CA	4	1	16	ENSG00000103549	ENST00000563683.5	TGC	19	FALSE	FALSE	FALSE	FALSE	NGN	NA	NA
BE3	44.13720317	donor	44.13720317	18.30079156	CTCACCTTCTGCATGCTGAG	8	0.7292284866468843	AAGGTG	AC	5	CA	4	1	16	ENSG00000103549	ENST00000563683.5	TGT	19	FALSE	FALSE	FALSE	FALSE	NGN	NA	NA
BE3	44.13720317	donor	44.13720317	18.30079156	CTCACTTGAGCTCTGCTCGG	12	0.5160731948565777	CAAGTG	AC	5	CA	4	1	16	ENSG00000103549	ENST00000563683.5	AGA	19	FALSE	FALSE	FALSE	FALSE	NGN	NA	NA
BE3	43.3298153	donor	38.21635884	43.3298153	TATCCACCTGGGCCCAGTAG	3	0.8993570722057369	CAGGTG	AC	7	CA	6	1	16	ENSG00000103549	ENST00000563683.5	CGA	17	FALSE	FALSE	FALSE	FALSE	NGN	NA	NA
BE3	53.69129288	donor	38.21635884	53.69129288	GTCCTACCTCTCAGCTCTGA	4	0.8644906033630069	GAGGTA	AC	7	TA	6	1	16	ENSG00000103549	ENST00000563683.5	TGT	17	FALSE	FALSE	FALSE	FALSE	NGN	NA	NA
BE3	43.3298153	donor	38.21635884	43.3298153	TCCTCACCTCCAATGAGATG	6	0.7836300692383779	GAGGTG	AC	7	CA	6	1	16	ENSG00000103549	ENST00000563683.5	CGG	17	FALSE	FALSE	FALSE	FALSE	NGN	NA	NA
BE3	43.3298153	donor	38.21635884	43.3298153	CGCTCACCTTCTGCATGCTG	8	0.7292284866468843	AAGGTG	AC	7	CA	6	1	16	ENSG00000103549	ENST00000563683.5	AGT	17	FALSE	FALSE	FALSE	FALSE	NGN	NA	NA
BE3	53.69129288	donor	38.21635884	53.69129288	CACATACCCGCCTGCTCGTT	10	0.6515825914935707	CGGGTA	AC	7	TA	6	1	16	ENSG00000103549	ENST00000563683.5	GGC	17	FALSE	FALSE	FALSE	FALSE	NGN	NA	NA
BE3	43.3298153	donor	38.21635884	43.3298153	GCCTCACTTGAGCTCTGCTC	12	0.5160731948565777	CAAGTG	AC	7	CA	6	1	16	ENSG00000103549	ENST00000563683.5	GGA	17	FALSE	FALSE	FALSE	FALSE	NGN	NA	NA
BE3	43.3298153	donor	38.21635884	43.3298153	GCCTCACCTTCCGCTTGTTG	16	0.36696340257171123	AAGGTG	AC	7	CA	6	1	16	ENSG00000103549	ENST00000563683.5	AGC	17	FALSE	FALSE	FALSE	FALSE	NGN	NA	NA
BE3	43.3298153	donor	38.21635884	43.3298153	CACACACCTGAGCCCTCTTG	17	0.33234421364985167	CAGGTG	AC	7	CA	6	1	16	ENSG00000103549	ENST00000563683.5	AGG	17	FALSE	FALSE	FALSE	FALSE	NGN	NA	NA
BE3	41.176781	donor	26.91292876	41.176781	ACCCACCTCGGCTGTACACT	5	0.8135509396636993	GAGGTG	AC	6	CA	5	1	16	ENSG00000103549	ENST00000563683.5	CGC	18	FALSE	FALSE	FALSE	FALSE	NGN	NA	NA
BE3	41.176781	donor	26.91292876	41.176781	CCTCACCTCCAATGAGATGC	6	0.7836300692383779	GAGGTG	AC	6	CA	5	1	16	ENSG00000103549	ENST00000563683.5	GGT	18	FALSE	FALSE	FALSE	FALSE	NGN	NA	NA
BE3	48.98153034	donor	26.91292876	48.98153034	CCATACCTCCATGTGCTCGA	9	0.6849653808110782	GAGGTA	AC	6	TA	5	1	16	ENSG00000103549	ENST00000563683.5	TGT	18	FALSE	FALSE	FALSE	FALSE	NGN	NA	NA
BE3	41.176781	donor	26.91292876	41.176781	CCTCACCTCGGCCTTAGCCT	13	0.4871414441147379	GAGGTG	AC	6	CA	5	1	16	ENSG00000103549	ENST00000563683.5	TGC	18	FALSE	FALSE	FALSE	FALSE	NGN	NA	NA
BE3	41.176781	donor	26.91292876	41.176781	ACACACCTGAGCCCTCTTGA	17	0.33234421364985167	CAGGTG	AC	6	CA	5	1	16	ENSG00000103549	ENST00000563683.5	GGT	18	FALSE	FALSE	FALSE	FALSE	NGN	NA	NA
BE3	23.01055409	donor	23.01055409	11.16886544	TCACCTCCAATGAGATGCGG	6	0.7836300692383779	GAGGTG	AC	4	CA	3	1	16	ENSG00000103549	ENST00000563683.5	TGG	20	FALSE	FALSE	FALSE	FALSE	NGN	NA	NA
BE3	32.02638522	donor	23.01055409	32.02638522	ATACCTCCATGTGCTCGATG	9	0.6849653808110782	GAGGTA	AC	4	TA	3	1	16	ENSG00000103549	ENST00000563683.5	TGT	20	FALSE	FALSE	FALSE	FALSE	NGN	NA	NA
BE3	32.02638522	donor	23.01055409	32.02638522	ATACCCGCCTGCTCGTTGGC	10	0.6515825914935707	CGGGTA	AC	4	TA	3	1	16	ENSG00000103549	ENST00000563683.5	CGC	20	FALSE	FALSE	FALSE	FALSE	NGN	NA	NA
BE3	23.01055409	donor	23.01055409	11.16886544	TCACCTTGCCAATCTCAGCT	11	0.6216617210682492	AAGGTG	AC	4	CA	3	1	16	ENSG00000103549	ENST00000563683.5	TGT	20	FALSE	FALSE	FALSE	FALSE	NGN	NA	NA
BE3	23.01055409	donor	23.01055409	11.16886544	TCACCTCGGCCTTAGCCTTG	13	0.4871414441147379	GAGGTG	AC	4	CA	3	1	16	ENSG00000103549	ENST00000563683.5	CGT	20	FALSE	FALSE	FALSE	FALSE	NGN	NA	NA
BE3	23.01055409	donor	23.01055409	11.16886544	GCACCTGCTTGGTGGCACCC	14	0.4502967359050445	CAGGTG	AC	4	CA	3	1	16	ENSG00000103549	ENST00000563683.5	AGC	20	FALSE	FALSE	FALSE	FALSE	NGN	NA	NA
BE3	32.02638522	donor	23.01055409	32.02638522	ATACCTGGGACTTGAGGCCA	15	0.39787339268051436	CAGGTA	AC	4	TA	3	1	16	ENSG00000103549	ENST00000563683.5	AGG	20	FALSE	FALSE	FALSE	FALSE	NGN	NA	NA
BE3	17.08970976	acceptor	17.08970976	NA	ACCGCGCCTGGGCCAGGCAA	19	0.3073689416419386	CAGGCG	CC	8	NA	NA	1	16	ENSG00000103549	ENST00000563683.5	AGG	18	TRUE	FALSE	FALSE	FALSE	NGN	NA	NA
BE3	51	donor	13.32189974	51	CCACATACCCGCCTGCTCGT	10	0.6515825914935707	CGGGTA	AC	8	TA	7	1	16	ENSG00000103549	ENST00000563683.5	TGG	16	FALSE	FALSE	FALSE	FALSE	NGN	NA	NA
BE3	45.21372032	donor	13.32189974	45.21372032	CTTCTCACCTTGCCAATCTC	11	0.6216617210682492	AAGGTG	AC	8	CA	7	1	16	ENSG00000103549	ENST00000563683.5	AGC	16	FALSE	FALSE	FALSE	FALSE	NGN	NA	NA
BE3	45.21372032	donor	13.32189974	45.21372032	AGCCTCACTTGAGCTCTGCT	12	0.5160731948565777	CAAGTG	AC	8	CA	7	1	16	ENSG00000103549	ENST00000563683.5	CGG	16	FALSE	FALSE	FALSE	FALSE	NGN	NA	NA
BE3	21.93403694	donor	10.7651715	21.93403694	CACCTGGGCCCAGTAGCGAT	3	0.8993570722057369	CAGGTG	AC	3	CA	2	1	16	ENSG00000103549	ENST00000563683.5	TGA	21	FALSE	FALSE	FALSE	FALSE	NGN	NA	NA
BE3	21.93403694	donor	10.7651715	21.93403694	CACCTCGGCTGTACACTCGC	5	0.8135509396636993	GAGGTG	AC	3	CA	2	1	16	ENSG00000103549	ENST00000563683.5	TGA	21	FALSE	FALSE	FALSE	FALSE	NGN	NA	NA
BE3	21.93403694	donor	10.7651715	21.93403694	CACCTCCAATGAGATGCGGT	6	0.7836300692383779	GAGGTG	AC	3	CA	2	1	16	ENSG00000103549	ENST00000563683.5	GGT	21	FALSE	FALSE	FALSE	FALSE	NGN	NA	NA
BE3	21.93403694	donor	10.7651715	21.93403694	CACCTTCTGCATGCTGAGTG	8	0.7292284866468843	AAGGTG	AC	3	CA	2	1	16	ENSG00000103549	ENST00000563683.5	TGA	21	FALSE	FALSE	FALSE	FALSE	NGN	NA	NA
BE3	12.24538259	donor	10.7651715	12.24538259	TACCTGGGACTTGAGGCCAA	15	0.39787339268051436	CAGGTA	AC	3	TA	2	1	16	ENSG00000103549	ENST00000563683.5	GGA	21	FALSE	FALSE	FALSE	FALSE	NGN	NA	NA
BE3	21.93403694	donor	10.7651715	21.93403694	CACCTGAGCCCTCTTGAGGT	17	0.33234421364985167	CAGGTG	AC	3	CA	2	1	16	ENSG00000103549	ENST00000563683.5	TGA	21	FALSE	FALSE	FALSE	FALSE	NGN	NA	NA
BE3	13.32189974	donor	5.517150396	13.32189974	CCCACGAACCGTGGAAGAGA	2	0.9406528189910979	ACGGTT	AC	9	AA	8	1	16	ENSG00000103549	ENST00000563683.5	TGC	15	FALSE	FALSE	FALSE	FALSE	NGN	NA	NA
BE3	17.08970976	donor	5.517150396	17.08970976	GGTATCCACCTGGGCCCAGT	3	0.8993570722057369	CAGGTG	AC	9	CA	8	1	16	ENSG00000103549	ENST00000563683.5	AGC	15	FALSE	FALSE	FALSE	FALSE	NGN	NA	NA
BE3	17.08970976	donor	5.517150396	17.08970976	GCTCCTCACCTCCAATGAGA	6	0.7836300692383779	GAGGTG	AC	9	CA	8	1	16	ENSG00000103549	ENST00000563683.5	TGC	15	FALSE	FALSE	FALSE	FALSE	NGN	NA	NA
BE3	17.08970976	donor	5.517150396	17.08970976	GCCGCTCACCTTCTGCATGC	8	0.7292284866468843	AAGGTG	AC	9	CA	8	1	16	ENSG00000103549	ENST00000563683.5	TGA	15	FALSE	FALSE	FALSE	FALSE	NGN	NA	NA
BE3	51	donor	5.517150396	51	GGGCCATACCTCCATGTGCT	9	0.6849653808110782	GAGGTA	AC	9	TA	8	1	16	ENSG00000103549	ENST00000563683.5	CGA	15	FALSE	FALSE	FALSE	FALSE	NGN	NA	NA
BE3	51	donor	5.517150396	51	CGGCCATACCTGGGACTTGA	15	0.39787339268051436	CAGGTA	AC	9	TA	8	1	16	ENSG00000103549	ENST00000563683.5	GGC	15	FALSE	FALSE	FALSE	FALSE	NGN	NA	NA
BE3	17.08970976	donor	5.517150396	17.08970976	CAGCCTCACCTTCCGCTTGT	16	0.36696340257171123	AAGGTG	AC	9	CA	8	1	16	ENSG00000103549	ENST00000563683.5	TGA	15	FALSE	FALSE	FALSE	FALSE	NGN	NA	NA
BE3	17.08970976	donor	5.517150396	17.08970976	TGCACACACCTGAGCCCTCT	17	0.33234421364985167	CAGGTG	AC	9	CA	8	1	16	ENSG00000103549	ENST00000563683.5	TGA	15	FALSE	FALSE	FALSE	FALSE	NGN	NA	NA
BE3	17.08970976	donor	5.517150396	17.08970976	CAGCCCCACCTTGTACTCCT	18	0.3073689416419386	AAGGTG	AC	9	CA	8	1	16	ENSG00000103549	ENST00000563683.5	TGA	15	FALSE	FALSE	FALSE	FALSE	NGN	NA	NA
BE3	48.98153034	donor	2.691292876	48.98153034	CTGGTCCTACCTCTCAGCTC	4	0.8644906033630069	GAGGTA	AC	10	TA	9	1	16	ENSG00000103549	ENST00000563683.5	TGA	14	FALSE	FALSE	FALSE	FALSE	NGN	NA	NA
BE3	48.98153034	donor	2.691292876	48.98153034	GCGGCCATACCTGGGACTTG	15	0.39787339268051436	CAGGTA	AC	10	TA	9	1	16	ENSG00000103549	ENST00000563683.5	AGG	14	FALSE	FALSE	FALSE	FALSE	NGN	NA	NA
ABE	0.807387863	acceptor	NA	0.807387863	AGGCGCGGTTGACCTGCCCC	19	0.3073689416419386	CAGGCG	NA	NA	CA	1	1	16	ENSG00000103549	ENST00000563683.5	TGC	22	TRUE	FALSE	FALSE	FALSE	NGN	NA	NA
BE3	45.21372032	acceptor	45.21372032	NA	CCGCGCCTGGGCCAGGCAAA	18	0.32751987689151063	CAGGCG	CC	7	NA	NA	1	16	ENSG00000103549	ENST00000357890.9	GGC	19	TRUE	FALSE	FALSE	FALSE	NGN	NA	NA
ABE	45.21372032	acceptor	NA	45.21372032	TGGCCCAGGCGCGGTTGACC	18	0.32751987689151063	CAGGCG	NA	NA	CA	7	1	16	ENSG00000103549	ENST00000357890.9	TGC	16	TRUE	FALSE	FALSE	FALSE	NGN	NA	NA
BE3	44.13720317	donor	44.13720317	18.30079156	CCCACCTGCTCTAAGGCCTC	7	0.7381379840984867	CAGGTG	AC	5	CA	4	1	16	ENSG00000103549	ENST00000357890.9	TGC	19	FALSE	FALSE	FALSE	FALSE	NGN	NA	NA
BE3	44.13720317	donor	44.13720317	18.30079156	CTCACCTTCTGCATGCTGAG	8	0.7191587586560657	AAGGTG	AC	5	CA	4	1	16	ENSG00000103549	ENST00000357890.9	TGT	19	FALSE	FALSE	FALSE	FALSE	NGN	NA	NA
BE3	44.13720317	donor	44.13720317	18.30079156	CTCACTTGAGCTCTGCTCGG	11	0.5439856373429084	CAAGTG	AC	5	CA	4	1	16	ENSG00000103549	ENST00000357890.9	AGA	19	FALSE	FALSE	FALSE	FALSE	NGN	NA	NA
BE3	43.3298153	donor	38.21635884	43.3298153	TATCCACCTGGGCCCAGTAG	3	0.8956142600666838	CAGGTG	AC	7	CA	6	1	16	ENSG00000103549	ENST00000357890.9	CGA	17	FALSE	FALSE	FALSE	FALSE	NGN	NA	NA
BE3	53.69129288	donor	38.21635884	53.69129288	GTCCTACCTCTCAGCTCTGA	4	0.8594511413182867	GAGGTA	AC	7	TA	6	1	16	ENSG00000103549	ENST00000357890.9	TGT	17	FALSE	FALSE	FALSE	FALSE	NGN	NA	NA
BE3	43.3298153	donor	38.21635884	43.3298153	TCCTCACCTCCAATGAGATG	6	0.7755834829443446	GAGGTG	AC	7	CA	6	1	16	ENSG00000103549	ENST00000357890.9	CGG	17	FALSE	FALSE	FALSE	FALSE	NGN	NA	NA
BE3	43.3298153	donor	38.21635884	43.3298153	CGCTCACCTTCTGCATGCTG	8	0.7191587586560657	AAGGTG	AC	7	CA	6	1	16	ENSG00000103549	ENST00000357890.9	AGT	17	FALSE	FALSE	FALSE	FALSE	NGN	NA	NA
BE3	53.69129288	donor	38.21635884	53.69129288	CACATACCCGCCTGCTCGTT	9	0.6845344960246217	CGGGTA	AC	7	TA	6	1	16	ENSG00000103549	ENST00000357890.9	GGC	17	FALSE	FALSE	FALSE	FALSE	NGN	NA	NA
BE3	43.3298153	donor	38.21635884	43.3298153	GCCTCACTTGAGCTCTGCTC	11	0.5439856373429084	CAAGTG	AC	7	CA	6	1	16	ENSG00000103549	ENST00000357890.9	GGA	17	FALSE	FALSE	FALSE	FALSE	NGN	NA	NA
BE3	43.3298153	donor	38.21635884	43.3298153	GCCTCACCTTCCGCTTGTTG	15	0.38933059758912547	AAGGTG	AC	7	CA	6	1	16	ENSG00000103549	ENST00000357890.9	AGC	17	FALSE	FALSE	FALSE	FALSE	NGN	NA	NA
BE3	43.3298153	donor	38.21635884	43.3298153	CACACACCTGAGCCCTCTTG	16	0.3534239548602206	CAGGTG	AC	7	CA	6	1	16	ENSG00000103549	ENST00000357890.9	AGG	17	FALSE	FALSE	FALSE	FALSE	NGN	NA	NA
BE3	41.176781	donor	26.91292876	41.176781	ACCCACCTCGGCTGTACACT	5	0.8066170813028982	GAGGTG	AC	6	CA	5	1	16	ENSG00000103549	ENST00000357890.9	CGC	18	FALSE	FALSE	FALSE	FALSE	NGN	NA	NA
BE3	41.176781	donor	26.91292876	41.176781	CCTCACCTCCAATGAGATGC	6	0.7755834829443446	GAGGTG	AC	6	CA	5	1	16	ENSG00000103549	ENST00000357890.9	GGT	18	FALSE	FALSE	FALSE	FALSE	NGN	NA	NA
BE3	41.176781	donor	26.91292876	41.176781	CCTCACCTCGGCCTTAGCCT	12	0.5139779430623237	GAGGTG	AC	6	CA	5	1	16	ENSG00000103549	ENST00000357890.9	TGC	18	FALSE	FALSE	FALSE	FALSE	NGN	NA	NA
BE3	41.176781	donor	26.91292876	41.176781	ACACACCTGAGCCCTCTTGA	16	0.3534239548602206	CAGGTG	AC	6	CA	5	1	16	ENSG00000103549	ENST00000357890.9	GGT	18	FALSE	FALSE	FALSE	FALSE	NGN	NA	NA
BE3	23.01055409	donor	23.01055409	11.16886544	TCACCTCCAATGAGATGCGG	6	0.7755834829443446	GAGGTG	AC	4	CA	3	1	16	ENSG00000103549	ENST00000357890.9	TGG	20	FALSE	FALSE	FALSE	FALSE	NGN	NA	NA
BE3	32.02638522	donor	23.01055409	32.02638522	ATACCCGCCTGCTCGTTGGC	9	0.6845344960246217	CGGGTA	AC	4	TA	3	1	16	ENSG00000103549	ENST00000357890.9	CGC	20	FALSE	FALSE	FALSE	FALSE	NGN	NA	NA
BE3	23.01055409	donor	23.01055409	11.16886544	TCACCTTGCCAATCTCAGCT	10	0.6535008976660682	AAGGTG	AC	4	CA	3	1	16	ENSG00000103549	ENST00000357890.9	TGT	20	FALSE	FALSE	FALSE	FALSE	NGN	NA	NA
BE3	23.01055409	donor	23.01055409	11.16886544	TCACCTCGGCCTTAGCCTTG	12	0.5139779430623237	GAGGTG	AC	4	CA	3	1	16	ENSG00000103549	ENST00000357890.9	CGT	20	FALSE	FALSE	FALSE	FALSE	NGN	NA	NA
BE3	23.01055409	donor	23.01055409	11.16886544	GCACCTGCTTGGTGGCACCC	13	0.4757630161579892	CAGGTG	AC	4	CA	3	1	16	ENSG00000103549	ENST00000357890.9	AGC	20	FALSE	FALSE	FALSE	FALSE	NGN	NA	NA
BE3	32.02638522	donor	23.01055409	32.02638522	ATACCTGGGACTTGAGGCCA	14	0.4213901000256476	CAGGTA	AC	4	TA	3	1	16	ENSG00000103549	ENST00000357890.9	AGG	20	FALSE	FALSE	FALSE	FALSE	NGN	NA	NA
BE3	17.08970976	acceptor	17.08970976	NA	ACCGCGCCTGGGCCAGGCAA	18	0.32751987689151063	CAGGCG	CC	8	NA	NA	1	16	ENSG00000103549	ENST00000357890.9	AGG	18	TRUE	FALSE	FALSE	FALSE	NGN	NA	NA
BE3	51	donor	13.32189974	51	CCACATACCCGCCTGCTCGT	9	0.6845344960246217	CGGGTA	AC	8	TA	7	1	16	ENSG00000103549	ENST00000357890.9	TGG	16	FALSE	FALSE	FALSE	FALSE	NGN	NA	NA
BE3	45.21372032	donor	13.32189974	45.21372032	CTTCTCACCTTGCCAATCTC	10	0.6535008976660682	AAGGTG	AC	8	CA	7	1	16	ENSG00000103549	ENST00000357890.9	AGC	16	FALSE	FALSE	FALSE	FALSE	NGN	NA	NA
BE3	45.21372032	donor	13.32189974	45.21372032	AGCCTCACTTGAGCTCTGCT	11	0.5439856373429084	CAAGTG	AC	8	CA	7	1	16	ENSG00000103549	ENST00000357890.9	CGG	16	FALSE	FALSE	FALSE	FALSE	NGN	NA	NA
BE3	21.93403694	donor	10.7651715	21.93403694	CACCTGGGCCCAGTAGCGAT	3	0.8956142600666838	CAGGTG	AC	3	CA	2	1	16	ENSG00000103549	ENST00000357890.9	TGA	21	FALSE	FALSE	FALSE	FALSE	NGN	NA	NA
BE3	21.93403694	donor	10.7651715	21.93403694	CACCTCGGCTGTACACTCGC	5	0.8066170813028982	GAGGTG	AC	3	CA	2	1	16	ENSG00000103549	ENST00000357890.9	TGA	21	FALSE	FALSE	FALSE	FALSE	NGN	NA	NA
BE3	21.93403694	donor	10.7651715	21.93403694	CACCTCCAATGAGATGCGGT	6	0.7755834829443446	GAGGTG	AC	3	CA	2	1	16	ENSG00000103549	ENST00000357890.9	GGT	21	FALSE	FALSE	FALSE	FALSE	NGN	NA	NA
BE3	21.93403694	donor	10.7651715	21.93403694	CACCTTCTGCATGCTGAGTG	8	0.7191587586560657	AAGGTG	AC	3	CA	2	1	16	ENSG00000103549	ENST00000357890.9	TGA	21	FALSE	FALSE	FALSE	FALSE	NGN	NA	NA
BE3	12.24538259	donor	10.7651715	12.24538259	TACCTGGGACTTGAGGCCAA	14	0.4213901000256476	CAGGTA	AC	3	TA	2	1	16	ENSG00000103549	ENST00000357890.9	GGA	21	FALSE	FALSE	FALSE	FALSE	NGN	NA	NA
BE3	21.93403694	donor	10.7651715	21.93403694	CACCTGAGCCCTCTTGAGGT	16	0.3534239548602206	CAGGTG	AC	3	CA	2	1	16	ENSG00000103549	ENST00000357890.9	TGA	21	FALSE	FALSE	FALSE	FALSE	NGN	NA	NA
BE3	13.32189974	donor	5.517150396	13.32189974	CCCACGAACCGTGGAAGAGA	2	0.9384457553218775	ACGGTT	AC	9	AA	8	1	16	ENSG00000103549	ENST00000357890.9	TGC	15	FALSE	FALSE	FALSE	FALSE	NGN	NA	NA
BE3	17.08970976	donor	5.517150396	17.08970976	GGTATCCACCTGGGCCCAGT	3	0.8956142600666838	CAGGTG	AC	9	CA	8	1	16	ENSG00000103549	ENST00000357890.9	AGC	15	FALSE	FALSE	FALSE	FALSE	NGN	NA	NA
BE3	17.08970976	donor	5.517150396	17.08970976	GCTCCTCACCTCCAATGAGA	6	0.7755834829443446	GAGGTG	AC	9	CA	8	1	16	ENSG00000103549	ENST00000357890.9	TGC	15	FALSE	FALSE	FALSE	FALSE	NGN	NA	NA
BE3	17.08970976	donor	5.517150396	17.08970976	GCCGCTCACCTTCTGCATGC	8	0.7191587586560657	AAGGTG	AC	9	CA	8	1	16	ENSG00000103549	ENST00000357890.9	TGA	15	FALSE	FALSE	FALSE	FALSE	NGN	NA	NA
BE3	51	donor	5.517150396	51	CGGCCATACCTGGGACTTGA	14	0.4213901000256476	CAGGTA	AC	9	TA	8	1	16	ENSG00000103549	ENST00000357890.9	GGC	15	FALSE	FALSE	FALSE	FALSE	NGN	NA	NA
BE3	17.08970976	donor	5.517150396	17.08970976	CAGCCTCACCTTCCGCTTGT	15	0.38933059758912547	AAGGTG	AC	9	CA	8	1	16	ENSG00000103549	ENST00000357890.9	TGA	15	FALSE	FALSE	FALSE	FALSE	NGN	NA	NA
BE3	17.08970976	donor	5.517150396	17.08970976	TGCACACACCTGAGCCCTCT	16	0.3534239548602206	CAGGTG	AC	9	CA	8	1	16	ENSG00000103549	ENST00000357890.9	TGA	15	FALSE	FALSE	FALSE	FALSE	NGN	NA	NA
BE3	17.08970976	donor	5.517150396	17.08970976	CAGCCCCACCTTGTACTCCT	17	0.32751987689151063	AAGGTG	AC	9	CA	8	1	16	ENSG00000103549	ENST00000357890.9	TGA	15	FALSE	FALSE	FALSE	FALSE	NGN	NA	NA
BE3	48.98153034	donor	2.691292876	48.98153034	CTGGTCCTACCTCTCAGCTC	4	0.8594511413182867	GAGGTA	AC	10	TA	9	1	16	ENSG00000103549	ENST00000357890.9	TGA	14	FALSE	FALSE	FALSE	FALSE	NGN	NA	NA
BE3	48.98153034	donor	2.691292876	48.98153034	GCGGCCATACCTGGGACTTG	14	0.4213901000256476	CAGGTA	AC	10	TA	9	1	16	ENSG00000103549	ENST00000357890.9	AGG	14	FALSE	FALSE	FALSE	FALSE	NGN	NA	NA
ABE	0.807387863	acceptor	NA	0.807387863	AGGCGCGGTTGACCTGCCCC	18	0.32751987689151063	CAGGCG	NA	NA	CA	1	1	16	ENSG00000103549	ENST00000357890.9	TGC	22	TRUE	FALSE	FALSE	FALSE	NGN	NA	NA
ABE	43.3298153	acceptor	NA	43.3298153	CTTCCAGCTGGATGAAACTG	4	0.2746331236897275	CAGCTG	NA	NA	CA	6	1	16	ENSG00000103549	ENST00000565931.1	TGG	17	TRUE	FALSE	FALSE	FALSE	NGN	NA	NA
ABE	41.176781	acceptor	NA	41.176781	TTCCAGCTGGATGAAACTGT	4	0.2746331236897275	CAGCTG	NA	NA	CA	5	1	16	ENSG00000103549	ENST00000565931.1	GGA	18	TRUE	FALSE	FALSE	FALSE	NGN	NA	NA
BE3	43.3298153	donor	38.21635884	43.3298153	TATCCACCTGGGCCCAGTAG	3	0.2746331236897275	CAGGTG	AC	7	CA	6	1	16	ENSG00000103549	ENST00000565931.1	CGA	17	FALSE	FALSE	FALSE	FALSE	NGN	NA	NA
ABE	21.93403694	acceptor	NA	21.93403694	CAGCTGGATGAAACTGTGGA	4	0.2746331236897275	CAGCTG	NA	NA	CA	2	1	16	ENSG00000103549	ENST00000565931.1	AGC	21	TRUE	FALSE	FALSE	FALSE	NGN	NA	NA
ABE	17.08970976	acceptor	NA	17.08970976	TCCTTCCAGCTGGATGAAAC	4	0.2746331236897275	CAGCTG	NA	NA	CA	8	1	16	ENSG00000103549	ENST00000565931.1	TGT	15	TRUE	FALSE	FALSE	FALSE	NGN	NA	NA
BE3	21.93403694	donor	10.7651715	21.93403694	CACCTGGGCCCAGTAGCGAT	3	0.2746331236897275	CAGGTG	AC	3	CA	2	1	16	ENSG00000103549	ENST00000565931.1	TGA	21	FALSE	FALSE	FALSE	FALSE	NGN	NA	NA
BE3	13.32189974	donor	5.517150396	13.32189974	CCCACGAACCGTGGAAGAGA	2	0.6247379454926625	ACGGTT	AC	9	AA	8	1	16	ENSG00000103549	ENST00000565931.1	TGC	15	FALSE	FALSE	FALSE	FALSE	NGN	NA	NA
BE3	17.08970976	donor	5.517150396	17.08970976	GGTATCCACCTGGGCCCAGT	3	0.2746331236897275	CAGGTG	AC	9	CA	8	1	16	ENSG00000103549	ENST00000565931.1	AGC	15	FALSE	FALSE	FALSE	FALSE	NGN	NA	NA
BE3	44.13720317	donor	44.13720317	0.941952507	AGGACTGCATCCTTCTTGCG	5	0	GCAGTC	AC	5	GA	4	1	16	ENSG00000103549	ENST00000567365.2	GGT	19	TRUE	FALSE	FALSE	TRUE	NGN	NA	NA
BE3	43.3298153	acceptor	43.3298153	NA	TAACCCTGGAGGTAAGGACG	5	0.2820945945945946	CAGGGT	CC	6	NA	NA	1	16	ENSG00000103549	ENST00000567365.2	AGC	20	TRUE	FALSE	FALSE	FALSE	NGN	NA	NA
ABE	43.3298153	acceptor	NA	43.3298153	CCTCCAGGGTTATGGGAGGA	5	0.2820945945945946	CAGGGT	NA	NA	CA	6	1	16	ENSG00000103549	ENST00000567365.2	TGA	17	TRUE	FALSE	FALSE	FALSE	NGN	NA	NA
BE3	43.3298153	donor	38.21635884	43.3298153	GCCTCACCTTCCGCTTGTTG	2	0.6891891891891893	AAGGTG	AC	7	CA	6	1	16	ENSG00000103549	ENST00000567365.2	AGC	17	FALSE	FALSE	FALSE	FALSE	NGN	NA	NA
BE3	43.3298153	donor	38.21635884	43.3298153	CACACACCTGAGCCCTCTTG	3	0.45270270270270274	CAGGTG	AC	7	CA	6	1	16	ENSG00000103549	ENST00000567365.2	AGG	17	FALSE	FALSE	FALSE	FALSE	NGN	NA	NA
BE3	38.21635884	donor	38.21635884	26.91292876	TAAGGACTGCATCCTTCTTG	5	0	GCAGTC	AC	7	GA	6	1	16	ENSG00000103549	ENST00000567365.2	CGG	17	TRUE	FALSE	FALSE	TRUE	NGN	NA	NA
BE3	41.176781	donor	26.91292876	41.176781	ACACACCTGAGCCCTCTTGA	3	0.45270270270270274	CAGGTG	AC	6	CA	5	1	16	ENSG00000103549	ENST00000567365.2	GGT	18	FALSE	FALSE	FALSE	FALSE	NGN	NA	NA
BE3	26.91292876	donor	26.91292876	8.612137203	AAGGACTGCATCCTTCTTGC	5	0	GCAGTC	AC	6	GA	5	1	16	ENSG00000103549	ENST00000567365.2	GGG	18	TRUE	FALSE	FALSE	TRUE	NGN	NA	NA
ABE	18.30079156	acceptor	NA	18.30079156	TCCAGGGTTATGGGAGGATG	5	0.2820945945945946	CAGGGT	NA	NA	CA	4	1	16	ENSG00000103549	ENST00000567365.2	AGG	19	TRUE	FALSE	FALSE	FALSE	NGN	NA	NA
BE3	17.08970976	acceptor	17.08970976	NA	CATAACCCTGGAGGTAAGGA	5	0.2820945945945946	CAGGGT	CC	8	NA	NA	1	16	ENSG00000103549	ENST00000567365.2	CGA	18	TRUE	FALSE	FALSE	FALSE	NGN	NA	NA
ABE	11.16886544	acceptor	NA	11.16886544	CCAGGGTTATGGGAGGATGA	5	0.2820945945945946	CAGGGT	NA	NA	CA	3	1	16	ENSG00000103549	ENST00000567365.2	GGT	20	TRUE	FALSE	FALSE	FALSE	NGN	NA	NA
BE3	21.93403694	donor	10.7651715	21.93403694	CACCTGAGCCCTCTTGAGGT	3	0.45270270270270274	CAGGTG	AC	3	CA	2	1	16	ENSG00000103549	ENST00000567365.2	TGA	21	FALSE	FALSE	FALSE	FALSE	NGN	NA	NA
BE3	10.7651715	donor	10.7651715	0.134564644	GACTGCATCCTTCTTGCGGG	5	0	GCAGTC	AC	3	GA	2	1	16	ENSG00000103549	ENST00000567365.2	TGT	21	TRUE	FALSE	FALSE	TRUE	NGN	NA	NA
ABE	8.073878628	acceptor	NA	8.073878628	TTACCTCCAGGGTTATGGGA	5	0.2820945945945946	CAGGGT	NA	NA	CA	9	1	16	ENSG00000103549	ENST00000567365.2	GGA	14	TRUE	FALSE	FALSE	FALSE	NGN	NA	NA
BE3	17.08970976	donor	5.517150396	17.08970976	CAGCCTCACCTTCCGCTTGT	2	0.6891891891891893	AAGGTG	AC	9	CA	8	1	16	ENSG00000103549	ENST00000567365.2	TGA	15	FALSE	FALSE	FALSE	FALSE	NGN	NA	NA
BE3	17.08970976	donor	5.517150396	17.08970976	TGCACACACCTGAGCCCTCT	3	0.45270270270270274	CAGGTG	AC	9	CA	8	1	16	ENSG00000103549	ENST00000567365.2	TGA	15	FALSE	FALSE	FALSE	FALSE	NGN	NA	NA
BE3	17.08970976	donor	5.517150396	17.08970976	CAGCCCCACCTTGTACTCCT	4	0.2820945945945946	AAGGTG	AC	9	CA	8	1	16	ENSG00000103549	ENST00000567365.2	TGA	15	FALSE	FALSE	FALSE	FALSE	NGN	NA	NA
BE3	5.517150396	donor	5.517150396	5.248021108	GGTAAGGACTGCATCCTTCT	5	0	GCAGTC	AC	9	GA	8	1	16	ENSG00000103549	ENST00000567365.2	TGC	15	TRUE	FALSE	FALSE	TRUE	NGN	NA	NA
ABE	2.960422164	acceptor	NA	2.960422164	CTTACCTCCAGGGTTATGGG	5	0.2820945945945946	CAGGGT	NA	NA	CA	10	1	16	ENSG00000103549	ENST00000567365.2	AGG	13	TRUE	FALSE	FALSE	FALSE	NGN	NA	NA
BE3	1.07651715	acceptor	1.07651715	NA	TCCCATAACCCTGGAGGTAA	5	0.2820945945945946	CAGGGT	CC	11	NA	NA	1	16	ENSG00000103549	ENST00000567365.2	GGA	15	TRUE	FALSE	FALSE	FALSE	NGN	NA	NA
ABE	0.807387863	acceptor	NA	0.807387863	AGGGTTATGGGAGGATGAGG	5	0.2820945945945946	CAGGGT	NA	NA	CA	1	1	16	ENSG00000103549	ENST00000567365.2	TGC	22	TRUE	FALSE	FALSE	FALSE	NGN	NA	NA
BE3	45.21372032	acceptor	45.21372032	NA	TCTGACCTTTAGGAAAAGAT	2	0.8837209302325582	AAGGTC	CC	7	NA	NA	1	16	ENSG00000103549	ENST00000602784.1	GGA	19	TRUE	FALSE	FALSE	FALSE	NGN	NA	NA
BE3	21.93403694	acceptor	21.93403694	NA	ACCTTTAGGAAAAGATGGAA	2	0.8837209302325582	AAGGTC	CC	2	NA	NA	1	16	ENSG00000103549	ENST00000602784.1	CGA	23	TRUE	FALSE	FALSE	FALSE	NGN	NA	NA
BE3	17.08970976	acceptor	17.08970976	NA	CTCTGACCTTTAGGAAAAGA	2	0.8837209302325582	AAGGTC	CC	8	NA	NA	1	16	ENSG00000103549	ENST00000602784.1	TGG	18	TRUE	FALSE	FALSE	FALSE	NGN	NA	NA
ABE	13.32189974	acceptor	NA	13.32189974	TTCCTAAAGGTCAGAGCTGC	2	0.8837209302325582	AAGGTC	NA	NA	AA	8	1	16	ENSG00000103549	ENST00000602784.1	AGC	15	TRUE	FALSE	FALSE	FALSE	NGN	NA	NA
ABE	10.7651715	acceptor	NA	10.7651715	AAAGGTCAGAGCTGCAGCCT	2	0.8837209302325582	AAGGTC	NA	NA	AA	3	1	16	ENSG00000103549	ENST00000602784.1	AGG	20	TRUE	FALSE	FALSE	FALSE	NGN	NA	NA
ABE	4.575197889	acceptor	NA	4.575197889	AAGGTCAGAGCTGCAGCCTA	2	0.8837209302325582	AAGGTC	NA	NA	AA	2	1	16	ENSG00000103549	ENST00000602784.1	GGG	21	TRUE	FALSE	FALSE	FALSE	NGN	NA	NA
BE3	1.07651715	acceptor	1.07651715	NA	CAGCTCTGACCTTTAGGAAA	2	0.8837209302325582	AAGGTC	CC	11	NA	NA	1	16	ENSG00000103549	ENST00000602784.1	AGA	15	TRUE	FALSE	FALSE	FALSE	NGN	NA	NA
ABE	1.07651715	acceptor	NA	1.07651715	AGGTCAGAGCTGCAGCCTAG	2	0.8837209302325582	AAGGTC	NA	NA	AA	1	1	16	ENSG00000103549	ENST00000602784.1	GGG	22	TRUE	FALSE	FALSE	FALSE	NGN	NA	NA
ABE	48.98153034	acceptor	NA	48.98153034	CTTTCTGTAGGTGCCGAGAG	3	0.9541420118343196	TAGGTG	NA	NA	TA	9	-1	16	ENSG00000102870	ENST00000262525.5	TGA	14	TRUE	FALSE	FALSE	FALSE	NGN	NA	NA
BE3	45.21372032	acceptor	45.21372032	NA	CGGCACCTACAGAAAGAAAG	3	0.9541420118343196	TAGGTG	CC	7	NA	NA	-1	16	ENSG00000102870	ENST00000262525.5	GGA	19	TRUE	FALSE	FALSE	FALSE	NGN	NA	NA
