## Additional file 2 for "CRISPR-Cas9 cytidine and adenosine base editing of splice-sites mediates highly-efficient disruption of proteins in primary cells": protein_guides_1-95563_2018.09.06.tsv (part 268 of 370)

be	efficiency	splice_site	be_efficiency	abe_efficiency	guide	exon	position_score	full_motif	be_dinucleotide	be_position	abe_dinucleotide	abe_position	strand	chromosome_name	gene_id	id	pam	guide_position	last_exon	one_exon	upstream_utr_guide	downstream_utr_guide	pam_class	sa_seq_coord	sd_seq_coord
BE3	44.13720317	donor	44.13720317	18.30079156	CTCACCTCTGTGAGCATCGT	2	0.9541420118343196	GAGGTG	AC	5	CA	4	-1	16	ENSG00000102870	ENST00000262525.5	TGG	19	FALSE	FALSE	FALSE	FALSE	NGN	NA	NA
BE3	41.176781	acceptor	41.176781	NA	GCACCTACAGAAAGAAAGGG	3	0.9541420118343196	TAGGTG	CC	5	NA	NA	-1	16	ENSG00000102870	ENST00000262525.5	AGT	21	TRUE	FALSE	FALSE	FALSE	NGN	NA	NA
ABE	32.02638522	acceptor	NA	32.02638522	GTAGGTGCCGAGAGTGAAAA	3	0.9541420118343196	TAGGTG	NA	NA	TA	3	-1	16	ENSG00000102870	ENST00000262525.5	CGA	20	TRUE	FALSE	FALSE	FALSE	NGN	NA	NA
BE3	23.01055409	donor	23.01055409	11.16886544	TCACCTCTGTGAGCATCGTT	2	0.9541420118343196	GAGGTG	AC	4	CA	3	-1	16	ENSG00000102870	ENST00000262525.5	GGG	20	FALSE	FALSE	FALSE	FALSE	NGN	NA	NA
BE3	17.08970976	acceptor	17.08970976	NA	TCGGCACCTACAGAAAGAAA	3	0.9541420118343196	TAGGTG	CC	8	NA	NA	-1	16	ENSG00000102870	ENST00000262525.5	GGG	18	TRUE	FALSE	FALSE	FALSE	NGN	NA	NA
BE3	45.21372032	donor	13.32189974	45.21372032	CCCCTCACCTCTGTGAGCAT	2	0.9541420118343196	GAGGTG	AC	8	CA	7	-1	16	ENSG00000102870	ENST00000262525.5	CGT	16	FALSE	FALSE	FALSE	FALSE	NGN	NA	NA
ABE	12.24538259	acceptor	NA	12.24538259	TTCTTTCTGTAGGTGCCGAG	3	0.9541420118343196	TAGGTG	NA	NA	TA	11	-1	16	ENSG00000102870	ENST00000262525.5	AGT	12	TRUE	FALSE	FALSE	FALSE	NGN	NA	NA
BE3	21.93403694	donor	10.7651715	21.93403694	CACCTCTGTGAGCATCGTTG	2	0.9541420118343196	GAGGTG	AC	3	CA	2	-1	16	ENSG00000102870	ENST00000262525.5	GGG	21	FALSE	FALSE	FALSE	FALSE	NGN	NA	NA
BE3	8.073878628	acceptor	8.073878628	NA	CTCGGCACCTACAGAAAGAA	3	0.9541420118343196	TAGGTG	CC	9	NA	NA	-1	16	ENSG00000102870	ENST00000262525.5	AGG	17	TRUE	FALSE	FALSE	FALSE	NGN	NA	NA
BE3	4.575197889	donor	4.575197889	0.807387863	ACCTCTGTGAGCATCGTTGG	2	0.9541420118343196	GAGGTG	AC	2	CA	1	-1	16	ENSG00000102870	ENST00000262525.5	GGC	22	FALSE	FALSE	FALSE	FALSE	NGN	NA	NA
ABE	2.556728232	acceptor	NA	2.556728232	CTTTCTTTCTGTAGGTGCCG	3	0.9541420118343196	TAGGTG	NA	NA	TA	13	-1	16	ENSG00000102870	ENST00000262525.5	AGA	10	TRUE	FALSE	FALSE	FALSE	NGN	NA	NA
ABE	2.556728232	acceptor	NA	2.556728232	GGTGCCGAGAGTGAAAACGA	3	0.9541420118343196	TAGGTG	NA	NA	TA	-1	-1	16	ENSG00000102870	ENST00000262525.5	AGA	23	TRUE	FALSE	FALSE	FALSE	NGN	NA	NA
ABE	45.21372032	acceptor	NA	45.21372032	CCGTACAGGATTCGGGAGTG	6	0.6333749479816895	CAGGAT	NA	NA	CA	7	-1	16	ENSG00000099385	ENST00000380317.8	AGA	16	TRUE	FALSE	FALSE	FALSE	NGN	NA	NA
BE3	44.13720317	donor	44.13720317	43.73350923	CCTACCATTAAGATCCAGCA	3	0.7357469829379941	ATGGTA	AC	5	TA	4	-1	16	ENSG00000099385	ENST00000380317.8	GGA	19	FALSE	FALSE	FALSE	FALSE	NGN	NA	NA
BE3	41.176781	acceptor	41.176781	NA	AATCCTGTACGGAGAAAAGA	6	0.6333749479816895	CAGGAT	CC	5	NA	NA	-1	16	ENSG00000099385	ENST00000380317.8	AGA	21	TRUE	FALSE	FALSE	FALSE	NGN	NA	NA
BE3	43.3298153	donor	38.21635884	43.3298153	CTCTCACCTCAGCTTCCAGC	5	0.6333749479816895	GAGGTG	AC	7	CA	6	-1	16	ENSG00000099385	ENST00000380317.8	AGT	17	FALSE	FALSE	FALSE	FALSE	NGN	NA	NA
BE3	48.98153034	donor	26.91292876	48.98153034	ACCTACCATTAAGATCCAGC	3	0.7357469829379941	ATGGTA	AC	6	TA	5	-1	16	ENSG00000099385	ENST00000380317.8	AGG	18	FALSE	FALSE	FALSE	FALSE	NGN	NA	NA
BE3	48.98153034	donor	26.91292876	48.98153034	TCCTACCTCTCTCTTGGCCC	4	0.6687473990844777	GAGGTA	AC	6	TA	5	-1	16	ENSG00000099385	ENST00000380317.8	AGC	18	FALSE	FALSE	FALSE	FALSE	NGN	NA	NA
BE3	17.08970976	acceptor	17.08970976	NA	CCGAATCCTGTACGGAGAAA	6	0.6333749479816895	CAGGAT	CC	8	NA	NA	-1	16	ENSG00000099385	ENST00000380317.8	AGA	18	TRUE	FALSE	FALSE	FALSE	NGN	NA	NA
ABE	11.16886544	acceptor	NA	11.16886544	ACAGGATTCGGGAGTGAGAA	6	0.6333749479816895	CAGGAT	NA	NA	CA	3	-1	16	ENSG00000099385	ENST00000380317.8	TGA	20	TRUE	FALSE	FALSE	FALSE	NGN	NA	NA
BE3	12.24538259	donor	10.7651715	12.24538259	TACCTCTCTCTTGGCCCAGC	4	0.6687473990844777	GAGGTA	AC	3	TA	2	-1	16	ENSG00000099385	ENST00000380317.8	CGT	21	FALSE	FALSE	FALSE	FALSE	NGN	NA	NA
ABE	8.073878628	acceptor	NA	8.073878628	CTCCGTACAGGATTCGGGAG	6	0.6333749479816895	CAGGAT	NA	NA	CA	9	-1	16	ENSG00000099385	ENST00000380317.8	TGA	14	TRUE	FALSE	FALSE	FALSE	NGN	NA	NA
BE3	51	donor	5.517150396	51	CCTACCTACCATTAAGATCC	3	0.7357469829379941	ATGGTA	AC	9	TA	8	-1	16	ENSG00000099385	ENST00000380317.8	AGC	15	FALSE	FALSE	FALSE	FALSE	NGN	NA	NA
BE3	7.939313984	donor	4.575197889	7.939313984	ACCATTAAGATCCAGCAGGA	3	0.7357469829379941	ATGGTA	AC	2	TA	1	-1	16	ENSG00000099385	ENST00000380317.8	TGA	22	FALSE	FALSE	FALSE	FALSE	NGN	NA	NA
BE3	4.575197889	donor	4.575197889	0.807387863	ACCTCAGCTTCCAGCAGTTC	5	0.6333749479816895	GAGGTG	AC	2	CA	1	-1	16	ENSG00000099385	ENST00000380317.8	TGG	22	FALSE	FALSE	FALSE	FALSE	NGN	NA	NA
BE3	8.073878628	donor	2.691292876	8.073878628	GGTTGCTCACCTCCTCCTGG	2	0.7806908031627133	GAGGTG	AC	10	CA	9	-1	16	ENSG00000099385	ENST00000380317.8	GGA	14	FALSE	FALSE	FALSE	FALSE	NGN	NA	NA
BE3	8.073878628	donor	2.691292876	8.073878628	CCTCTCTCACCTCAGCTTCC	5	0.6333749479816895	GAGGTG	AC	10	CA	9	-1	16	ENSG00000099385	ENST00000380317.8	AGC	14	FALSE	FALSE	FALSE	FALSE	NGN	NA	NA
ABE	1.07651715	acceptor	NA	1.07651715	TTCTCCGTACAGGATTCGGG	6	0.6333749479816895	CAGGAT	NA	NA	CA	11	-1	16	ENSG00000099385	ENST00000380317.8	AGT	12	TRUE	FALSE	FALSE	FALSE	NGN	NA	NA
ABE	45.21372032	acceptor	NA	45.21372032	CCGTACAGGATTCGGGAGTG	5	0.46877601998334717	CAGGAT	NA	NA	CA	7	-1	16	ENSG00000099385	ENST00000574418.5	AGA	16	TRUE	FALSE	FALSE	FALSE	NGN	NA	NA
BE3	41.176781	acceptor	41.176781	NA	AATCCTGTACGGAGAAAAGA	5	0.46877601998334717	CAGGAT	CC	5	NA	NA	-1	16	ENSG00000099385	ENST00000574418.5	AGA	21	TRUE	FALSE	FALSE	FALSE	NGN	NA	NA
BE3	43.3298153	donor	38.21635884	43.3298153	CTCTCACCTCAGCTTCCAGC	4	0.46877601998334717	GAGGTG	AC	7	CA	6	-1	16	ENSG00000099385	ENST00000574418.5	AGT	17	FALSE	FALSE	FALSE	FALSE	NGN	NA	NA
BE3	48.98153034	donor	26.91292876	48.98153034	TCCTACCTCTCTCTTGGCCC	3	0.5395503746877601	GAGGTA	AC	6	TA	5	-1	16	ENSG00000099385	ENST00000574418.5	AGC	18	FALSE	FALSE	FALSE	FALSE	NGN	NA	NA
BE3	17.08970976	acceptor	17.08970976	NA	CCGAATCCTGTACGGAGAAA	5	0.46877601998334717	CAGGAT	CC	8	NA	NA	-1	16	ENSG00000099385	ENST00000574418.5	AGA	18	TRUE	FALSE	FALSE	FALSE	NGN	NA	NA
ABE	11.16886544	acceptor	NA	11.16886544	ACAGGATTCGGGAGTGAGAA	5	0.46877601998334717	CAGGAT	NA	NA	CA	3	-1	16	ENSG00000099385	ENST00000574418.5	TGA	20	TRUE	FALSE	FALSE	FALSE	NGN	NA	NA
BE3	12.24538259	donor	10.7651715	12.24538259	TACCTCTCTCTTGGCCCAGC	3	0.5395503746877601	GAGGTA	AC	3	TA	2	-1	16	ENSG00000099385	ENST00000574418.5	CGT	21	FALSE	FALSE	FALSE	FALSE	NGN	NA	NA
ABE	8.073878628	acceptor	NA	8.073878628	CTCCGTACAGGATTCGGGAG	5	0.46877601998334717	CAGGAT	NA	NA	CA	9	-1	16	ENSG00000099385	ENST00000574418.5	TGA	14	TRUE	FALSE	FALSE	FALSE	NGN	NA	NA
BE3	4.575197889	donor	4.575197889	0.807387863	ACCTCAGCTTCCAGCAGTTC	4	0.46877601998334717	GAGGTG	AC	2	CA	1	-1	16	ENSG00000099385	ENST00000574418.5	TGG	22	FALSE	FALSE	FALSE	FALSE	NGN	NA	NA
BE3	8.073878628	donor	2.691292876	8.073878628	GGTTGCTCACCTCCTCCTGG	2	0.6461282264779351	GAGGTG	AC	10	CA	9	-1	16	ENSG00000099385	ENST00000574418.5	GGA	14	FALSE	FALSE	FALSE	FALSE	NGN	NA	NA
BE3	8.073878628	donor	2.691292876	8.073878628	CCTCTCTCACCTCAGCTTCC	4	0.46877601998334717	GAGGTG	AC	10	CA	9	-1	16	ENSG00000099385	ENST00000574418.5	AGC	14	FALSE	FALSE	FALSE	FALSE	NGN	NA	NA
ABE	1.07651715	acceptor	NA	1.07651715	TTCTCCGTACAGGATTCGGG	5	0.46877601998334717	CAGGAT	NA	NA	CA	11	-1	16	ENSG00000099385	ENST00000574418.5	AGT	12	TRUE	FALSE	FALSE	FALSE	NGN	NA	NA
ABE	53.69129288	acceptor	NA	53.69129288	ATTTTAGACTATGGAAATGA	6	0.6737633061991233	TAGACT	NA	NA	TA	6	-1	16	ENSG00000099385	ENST00000572628.5	TGT	17	TRUE	FALSE	FALSE	FALSE	NGN	NA	NA
ABE	48.98153034	acceptor	NA	48.98153034	TTTATTTTAGACTATGGAAA	6	0.6737633061991233	TAGACT	NA	NA	TA	9	-1	16	ENSG00000099385	ENST00000572628.5	TGA	14	TRUE	FALSE	FALSE	FALSE	NGN	NA	NA
BE3	44.13720317	donor	44.13720317	43.73350923	CCTACCATTAAGATCCAGCA	3	0.8278021289918598	ATGGTA	AC	5	TA	4	-1	16	ENSG00000099385	ENST00000572628.5	GGA	19	FALSE	FALSE	FALSE	FALSE	NGN	NA	NA
BE3	43.3298153	donor	38.21635884	43.3298153	CTCTCACCTCAGCTTCCAGC	5	0.6737633061991233	GAGGTG	AC	7	CA	6	-1	16	ENSG00000099385	ENST00000572628.5	AGT	17	FALSE	FALSE	FALSE	FALSE	NGN	NA	NA
BE3	48.98153034	donor	26.91292876	48.98153034	ACCTACCATTAAGATCCAGC	3	0.8278021289918598	ATGGTA	AC	6	TA	5	-1	16	ENSG00000099385	ENST00000572628.5	AGG	18	FALSE	FALSE	FALSE	FALSE	NGN	NA	NA
BE3	48.98153034	donor	26.91292876	48.98153034	TCCTACCTCTCTCTTGGCCC	4	0.7269881026925485	GAGGTA	AC	6	TA	5	-1	16	ENSG00000099385	ENST00000572628.5	AGC	18	FALSE	FALSE	FALSE	FALSE	NGN	NA	NA
BE3	12.24538259	acceptor	12.24538259	NA	TTTCCATAGTCTAAAATAAA	6	0.6737633061991233	TAGACT	TC	11	NA	NA	-1	16	ENSG00000099385	ENST00000572628.5	CGT	15	TRUE	FALSE	FALSE	FALSE	NGN	NA	NA
ABE	12.24538259	acceptor	NA	12.24538259	TAGACTATGGAAATGATGTT	6	0.6737633061991233	TAGACT	NA	NA	TA	2	-1	16	ENSG00000099385	ENST00000572628.5	AGA	21	TRUE	FALSE	FALSE	FALSE	NGN	NA	NA
BE3	12.24538259	donor	10.7651715	12.24538259	TACCTCTCTCTTGGCCCAGC	4	0.7269881026925485	GAGGTA	AC	3	TA	2	-1	16	ENSG00000099385	ENST00000572628.5	CGT	21	FALSE	FALSE	FALSE	FALSE	NGN	NA	NA
BE3	51	donor	5.517150396	51	CCTACCTACCATTAAGATCC	3	0.8278021289918598	ATGGTA	AC	9	TA	8	-1	16	ENSG00000099385	ENST00000572628.5	AGC	15	FALSE	FALSE	FALSE	FALSE	NGN	NA	NA
BE3	7.939313984	donor	4.575197889	7.939313984	ACCATTAAGATCCAGCAGGA	3	0.8278021289918598	ATGGTA	AC	2	TA	1	-1	16	ENSG00000099385	ENST00000572628.5	TGA	22	FALSE	FALSE	FALSE	FALSE	NGN	NA	NA
BE3	4.575197889	donor	4.575197889	0.807387863	ACCTCAGCTTCCAGCAGTTC	5	0.6737633061991233	GAGGTG	AC	2	CA	1	-1	16	ENSG00000099385	ENST00000572628.5	TGG	22	FALSE	FALSE	FALSE	FALSE	NGN	NA	NA
BE3	8.073878628	donor	2.691292876	8.073878628	GGTTGCTCACCTCCTCCTGG	2	0.8954289292423294	GAGGTG	AC	10	CA	9	-1	16	ENSG00000099385	ENST00000572628.5	GGA	14	FALSE	FALSE	FALSE	FALSE	NGN	NA	NA
BE3	8.073878628	donor	2.691292876	8.073878628	CCTCTCTCACCTCAGCTTCC	5	0.6737633061991233	GAGGTG	AC	10	CA	9	-1	16	ENSG00000099385	ENST00000572628.5	AGC	14	FALSE	FALSE	FALSE	FALSE	NGN	NA	NA
BE3	45.21372032	acceptor	45.21372032	NA	GGGGGCCTGGAGAGGAAGGG	6	0.11245674740484424	CAGGCC	CC	7	NA	NA	-1	16	ENSG00000099385	ENST00000215115.4	TGG	19	TRUE	FALSE	FALSE	FALSE	NGN	NA	NA
BE3	44.13720317	donor	44.13720317	43.73350923	CCTACCATTAAGATCCAGCA	3	0.25432525951557095	ATGGTA	AC	5	TA	4	-1	16	ENSG00000099385	ENST00000215115.4	GGA	19	FALSE	FALSE	FALSE	FALSE	NGN	NA	NA
BE3	43.3298153	acceptor	43.3298153	NA	GGGGCCTGGAGAGGAAGGGT	6	0.11245674740484424	CAGGCC	CC	6	NA	NA	-1	16	ENSG00000099385	ENST00000215115.4	GGA	20	TRUE	FALSE	FALSE	FALSE	NGN	NA	NA
BE3	43.3298153	donor	38.21635884	43.3298153	CTCTCACCTCAGCTTCCAGC	5	0.11245674740484424	GAGGTG	AC	7	CA	6	-1	16	ENSG00000099385	ENST00000215115.4	AGT	17	FALSE	FALSE	FALSE	FALSE	NGN	NA	NA
BE3	48.98153034	donor	26.91292876	48.98153034	ACCTACCATTAAGATCCAGC	3	0.25432525951557095	ATGGTA	AC	6	TA	5	-1	16	ENSG00000099385	ENST00000215115.4	AGG	18	FALSE	FALSE	FALSE	FALSE	NGN	NA	NA
BE3	48.98153034	donor	26.91292876	48.98153034	TCCTACCTCTCTCTTGGCCC	4	0.16147635524798154	GAGGTA	AC	6	TA	5	-1	16	ENSG00000099385	ENST00000215115.4	AGC	18	FALSE	FALSE	FALSE	FALSE	NGN	NA	NA
ABE	21.93403694	acceptor	NA	21.93403694	CAGGCCCCCGAAGCTTACCC	6	0.11245674740484424	CAGGCC	NA	NA	CA	2	-1	16	ENSG00000099385	ENST00000215115.4	TGT	21	TRUE	FALSE	FALSE	FALSE	NGN	NA	NA
BE3	12.24538259	donor	10.7651715	12.24538259	TACCTCTCTCTTGGCCCAGC	4	0.16147635524798154	GAGGTA	AC	3	TA	2	-1	16	ENSG00000099385	ENST00000215115.4	CGT	21	FALSE	FALSE	FALSE	FALSE	NGN	NA	NA
BE3	8.073878628	acceptor	8.073878628	NA	TCGGGGGCCTGGAGAGGAAG	6	0.11245674740484424	CAGGCC	CC	9	NA	NA	-1	16	ENSG00000099385	ENST00000215115.4	GGT	17	TRUE	FALSE	FALSE	FALSE	NGN	NA	NA
BE3	51	donor	5.517150396	51	CCTACCTACCATTAAGATCC	3	0.25432525951557095	ATGGTA	AC	9	TA	8	-1	16	ENSG00000099385	ENST00000215115.4	AGC	15	FALSE	FALSE	FALSE	FALSE	NGN	NA	NA
BE3	7.939313984	donor	4.575197889	7.939313984	ACCATTAAGATCCAGCAGGA	3	0.25432525951557095	ATGGTA	AC	2	TA	1	-1	16	ENSG00000099385	ENST00000215115.4	TGA	22	FALSE	FALSE	FALSE	FALSE	NGN	NA	NA
BE3	4.575197889	donor	4.575197889	0.807387863	ACCTCAGCTTCCAGCAGTTC	5	0.11245674740484424	GAGGTG	AC	2	CA	1	-1	16	ENSG00000099385	ENST00000215115.4	TGG	22	FALSE	FALSE	FALSE	FALSE	NGN	NA	NA
BE3	2.960422164	acceptor	2.960422164	NA	TTCGGGGGCCTGGAGAGGAA	6	0.11245674740484424	CAGGCC	CC	10	NA	NA	-1	16	ENSG00000099385	ENST00000215115.4	GGG	16	TRUE	FALSE	FALSE	FALSE	NGN	NA	NA
BE3	8.073878628	donor	2.691292876	8.073878628	GGTTGCTCACCTCCTCCTGG	2	0.31660899653979235	GAGGTG	AC	10	CA	9	-1	16	ENSG00000099385	ENST00000215115.4	GGA	14	FALSE	FALSE	FALSE	FALSE	NGN	NA	NA
BE3	8.073878628	donor	2.691292876	8.073878628	CCTCTCTCACCTCAGCTTCC	5	0.11245674740484424	GAGGTG	AC	10	CA	9	-1	16	ENSG00000099385	ENST00000215115.4	AGC	14	FALSE	FALSE	FALSE	FALSE	NGN	NA	NA
BE3	1.07651715	acceptor	1.07651715	NA	CTTCGGGGGCCTGGAGAGGA	6	0.11245674740484424	CAGGCC	CC	11	NA	NA	-1	16	ENSG00000099385	ENST00000215115.4	AGG	15	TRUE	FALSE	FALSE	FALSE	NGN	NA	NA
ABE	1.07651715	acceptor	NA	1.07651715	CTTCCTCTCCAGGCCCCCGA	6	0.11245674740484424	CAGGCC	NA	NA	CA	11	-1	16	ENSG00000099385	ENST00000215115.4	AGC	12	TRUE	FALSE	FALSE	FALSE	NGN	NA	NA
BE3	0.807387863	acceptor	0.807387863	NA	CCTGGAGAGGAAGGGTGGAC	6	0.11245674740484424	CAGGCC	CC	1	NA	NA	-1	16	ENSG00000099385	ENST00000215115.4	AGG	24	TRUE	FALSE	FALSE	FALSE	NGN	NA	NA
ABE	45.21372032	acceptor	NA	45.21372032	CTCCGCAGGTGCAGCTCCAG	3	0.8922335942203492	CAGGTG	NA	NA	CA	7	1	16	ENSG00000150281	ENST00000279804.2	GGA	16	TRUE	FALSE	FALSE	FALSE	NGN	NA	NA
BE3	43.3298153	acceptor	43.3298153	NA	TGCACCTGCGGAGACACGGC	3	0.8922335942203492	CAGGTG	CC	6	NA	NA	1	16	ENSG00000150281	ENST00000279804.2	CGG	20	TRUE	FALSE	FALSE	FALSE	NGN	NA	NA
BE3	41.176781	acceptor	41.176781	NA	GCACCTGCGGAGACACGGCC	3	0.8922335942203492	CAGGTG	CC	5	NA	NA	1	16	ENSG00000150281	ENST00000279804.2	GGC	21	TRUE	FALSE	FALSE	FALSE	NGN	NA	NA
ABE	41.176781	acceptor	NA	41.176781	CCGCAGGTGCAGCTCCAGGG	3	0.8922335942203492	CAGGTG	NA	NA	CA	5	1	16	ENSG00000150281	ENST00000279804.2	AGA	18	TRUE	FALSE	FALSE	FALSE	NGN	NA	NA
BE3	43.3298153	donor	38.21635884	43.3298153	CACTCACATATTCCTGGAGC	2	0.8922335942203492	TATGTG	AC	7	CA	6	1	16	ENSG00000150281	ENST00000279804.2	AGC	17	FALSE	FALSE	FALSE	FALSE	NGN	NA	NA
BE3	23.01055409	donor	23.01055409	11.16886544	TCACATATTCCTGGAGCAGC	2	0.8922335942203492	TATGTG	AC	4	CA	3	1	16	ENSG00000150281	ENST00000279804.2	TGC	20	FALSE	FALSE	FALSE	FALSE	NGN	NA	NA
BE3	21.93403694	acceptor	21.93403694	NA	ACCTGCGGAGACACGGCCGG	3	0.8922335942203492	CAGGTG	CC	2	NA	NA	1	16	ENSG00000150281	ENST00000279804.2	CGG	23	TRUE	FALSE	FALSE	FALSE	NGN	NA	NA
ABE	17.08970976	acceptor	NA	17.08970976	TCTCCGCAGGTGCAGCTCCA	3	0.8922335942203492	CAGGTG	NA	NA	CA	8	1	16	ENSG00000150281	ENST00000279804.2	GGG	15	TRUE	FALSE	FALSE	FALSE	NGN	NA	NA
BE3	8.073878628	acceptor	8.073878628	NA	AGCTGCACCTGCGGAGACAC	3	0.8922335942203492	CAGGTG	CC	9	NA	NA	1	16	ENSG00000150281	ENST00000279804.2	GGC	17	TRUE	FALSE	FALSE	FALSE	NGN	NA	NA
ABE	8.073878628	acceptor	NA	8.073878628	GTCTCCGCAGGTGCAGCTCC	3	0.8922335942203492	CAGGTG	NA	NA	CA	9	1	16	ENSG00000150281	ENST00000279804.2	AGG	14	TRUE	FALSE	FALSE	FALSE	NGN	NA	NA
BE3	2.960422164	acceptor	2.960422164	NA	GAGCTGCACCTGCGGAGACA	3	0.8922335942203492	CAGGTG	CC	10	NA	NA	1	16	ENSG00000150281	ENST00000279804.2	CGG	16	TRUE	FALSE	FALSE	FALSE	NGN	NA	NA
BE3	8.073878628	donor	2.691292876	8.073878628	TCCCACTCACATATTCCTGG	2	0.8922335942203492	TATGTG	AC	10	CA	9	1	16	ENSG00000150281	ENST00000279804.2	AGC	14	FALSE	FALSE	FALSE	FALSE	NGN	NA	NA
BE3	0.807387863	acceptor	0.807387863	NA	CCTGCGGAGACACGGCCGGC	3	0.8922335942203492	CAGGTG	CC	1	NA	NA	1	16	ENSG00000150281	ENST00000279804.2	GGG	24	TRUE	FALSE	FALSE	FALSE	NGN	NA	NA
ABE	45.21372032	acceptor	NA	45.21372032	CTCCGCAGGTGCAGCTCCAG	3	0.9101610904584883	CAGGTG	NA	NA	CA	7	1	16	ENSG00000150281	ENST00000395019.3	GGA	16	TRUE	FALSE	FALSE	FALSE	NGN	NA	NA
BE3	43.3298153	acceptor	43.3298153	NA	TGCACCTGCGGAGACACGGC	3	0.9101610904584883	CAGGTG	CC	6	NA	NA	1	16	ENSG00000150281	ENST00000395019.3	CGG	20	TRUE	FALSE	FALSE	FALSE	NGN	NA	NA
BE3	41.176781	acceptor	41.176781	NA	GCACCTGCGGAGACACGGCC	3	0.9101610904584883	CAGGTG	CC	5	NA	NA	1	16	ENSG00000150281	ENST00000395019.3	GGC	21	TRUE	FALSE	FALSE	FALSE	NGN	NA	NA
ABE	41.176781	acceptor	NA	41.176781	CCGCAGGTGCAGCTCCAGGG	3	0.9101610904584883	CAGGTG	NA	NA	CA	5	1	16	ENSG00000150281	ENST00000395019.3	AGA	18	TRUE	FALSE	FALSE	FALSE	NGN	NA	NA
BE3	43.3298153	donor	38.21635884	43.3298153	CACTCACATATTCCTGGAGC	2	0.9101610904584883	TATGTG	AC	7	CA	6	1	16	ENSG00000150281	ENST00000395019.3	AGC	17	FALSE	FALSE	FALSE	FALSE	NGN	NA	NA
BE3	23.01055409	donor	23.01055409	11.16886544	TCACATATTCCTGGAGCAGC	2	0.9101610904584883	TATGTG	AC	4	CA	3	1	16	ENSG00000150281	ENST00000395019.3	TGC	20	FALSE	FALSE	FALSE	FALSE	NGN	NA	NA
BE3	21.93403694	acceptor	21.93403694	NA	ACCTGCGGAGACACGGCCGG	3	0.9101610904584883	CAGGTG	CC	2	NA	NA	1	16	ENSG00000150281	ENST00000395019.3	CGG	23	TRUE	FALSE	FALSE	FALSE	NGN	NA	NA
ABE	17.08970976	acceptor	NA	17.08970976	TCTCCGCAGGTGCAGCTCCA	3	0.9101610904584883	CAGGTG	NA	NA	CA	8	1	16	ENSG00000150281	ENST00000395019.3	GGG	15	TRUE	FALSE	FALSE	FALSE	NGN	NA	NA
BE3	8.073878628	acceptor	8.073878628	NA	AGCTGCACCTGCGGAGACAC	3	0.9101610904584883	CAGGTG	CC	9	NA	NA	1	16	ENSG00000150281	ENST00000395019.3	GGC	17	TRUE	FALSE	FALSE	FALSE	NGN	NA	NA
ABE	8.073878628	acceptor	NA	8.073878628	GTCTCCGCAGGTGCAGCTCC	3	0.9101610904584883	CAGGTG	NA	NA	CA	9	1	16	ENSG00000150281	ENST00000395019.3	AGG	14	TRUE	FALSE	FALSE	FALSE	NGN	NA	NA
BE3	2.960422164	acceptor	2.960422164	NA	GAGCTGCACCTGCGGAGACA	3	0.9101610904584883	CAGGTG	CC	10	NA	NA	1	16	ENSG00000150281	ENST00000395019.3	CGG	16	TRUE	FALSE	FALSE	FALSE	NGN	NA	NA
BE3	8.073878628	donor	2.691292876	8.073878628	TCCCACTCACATATTCCTGG	2	0.9101610904584883	TATGTG	AC	10	CA	9	1	16	ENSG00000150281	ENST00000395019.3	AGC	14	FALSE	FALSE	FALSE	FALSE	NGN	NA	NA
BE3	0.807387863	acceptor	0.807387863	NA	CCTGCGGAGACACGGCCGGC	3	0.9101610904584883	CAGGTG	CC	1	NA	NA	1	16	ENSG00000150281	ENST00000395019.3	GGG	24	TRUE	FALSE	FALSE	FALSE	NGN	NA	NA
ABE	43.3298153	acceptor	NA	43.3298153	CCTACAGCCCTCGGCGTTGC	2	0.6734006734006734	CAGCCC	NA	NA	CA	6	1	16	ENSG00000099364	ENST00000562798.1	TGA	17	TRUE	FALSE	FALSE	FALSE	NGN	NA	NA
BE3	43.3298153	donor	38.21635884	43.3298153	AACTCACGGCAGTGCACTGC	2	0	GCCGTG	AC	7	CA	6	1	16	ENSG00000099364	ENST00000562798.1	CGG	17	TRUE	FALSE	FALSE	TRUE	NGN	NA	NA
BE3	34.17941953	acceptor	34.17941953	NA	CGAGGGCTGTAGGTGGATGG	2	0.6734006734006734	CAGCCC	GC	7	NA	NA	1	16	ENSG00000099364	ENST00000562798.1	TGG	19	TRUE	FALSE	FALSE	FALSE	NGN	NA	NA
BE3	26.91292876	acceptor	26.91292876	NA	GAGGGCTGTAGGTGGATGGT	2	0.6734006734006734	CAGCCC	GC	6	NA	NA	1	16	ENSG00000099364	ENST00000562798.1	GGC	20	TRUE	FALSE	FALSE	FALSE	NGN	NA	NA
BE3	41.176781	donor	26.91292876	41.176781	ACTCACGGCAGTGCACTGCC	2	0	GCCGTG	AC	6	CA	5	1	16	ENSG00000099364	ENST00000562798.1	GGA	18	TRUE	FALSE	FALSE	TRUE	NGN	NA	NA
BE3	23.01055409	donor	23.01055409	11.16886544	TCACGGCAGTGCACTGCCGG	2	0	GCCGTG	AC	4	CA	3	1	16	ENSG00000099364	ENST00000562798.1	AGC	20	TRUE	FALSE	FALSE	TRUE	NGN	NA	NA
ABE	11.16886544	acceptor	NA	11.16886544	ACAGCCCTCGGCGTTGCTGA	2	0.6734006734006734	CAGCCC	NA	NA	CA	3	1	16	ENSG00000099364	ENST00000562798.1	CGC	20	TRUE	FALSE	FALSE	FALSE	NGN	NA	NA
ABE	8.073878628	acceptor	NA	8.073878628	CCACCTACAGCCCTCGGCGT	2	0.6734006734006734	CAGCCC	NA	NA	CA	9	1	16	ENSG00000099364	ENST00000562798.1	TGC	14	TRUE	FALSE	FALSE	FALSE	NGN	NA	NA
BE3	8.073878628	donor	2.691292876	8.073878628	CAGAACTCACGGCAGTGCAC	2	0	GCCGTG	AC	10	CA	9	1	16	ENSG00000099364	ENST00000562798.1	TGC	14	TRUE	FALSE	FALSE	TRUE	NGN	NA	NA
BE3	1.480211082	acceptor	1.480211082	NA	GCCGAGGGCTGTAGGTGGAT	2	0.6734006734006734	CAGCCC	GC	9	NA	NA	1	16	ENSG00000099364	ENST00000562798.1	GGT	17	TRUE	FALSE	FALSE	FALSE	NGN	NA	NA
BE3	0.134564644	acceptor	0.134564644	NA	GGCTGTAGGTGGATGGTGGC	2	0.6734006734006734	CAGCCC	GC	2	NA	NA	1	16	ENSG00000099364	ENST00000562798.1	AGG	23	TRUE	FALSE	FALSE	FALSE	NGN	NA	NA
BE3	44.13720317	donor	44.13720317	18.30079156	CTCACCTTTTTCCTTGGGGT	5	0.8099173553719008	AAGGTG	AC	5	CA	4	1	16	ENSG00000099364	ENST00000471231.6	GGG	19	FALSE	FALSE	FALSE	FALSE	NGN	NA	NA
BE3	44.13720317	donor	44.13720317	18.30079156	GGCACACCTCCCAGTTCTCG	6	0.7650137741046832	GGTGTG	AC	5	CA	4	1	16	ENSG00000099364	ENST00000471231.6	GGA	19	FALSE	FALSE	FALSE	FALSE	NGN	NA	NA
BE3	44.13720317	donor	44.13720317	18.30079156	CTCACCAGCGGCTCCAAGTT	7	0.6242424242424243	CTGGTG	AC	5	CA	4	1	16	ENSG00000099364	ENST00000471231.6	CGG	19	FALSE	FALSE	FALSE	FALSE	NGN	NA	NA
BE3	43.3298153	acceptor	43.3298153	NA	GCAACCTGGGGATGGGGCAG	11	0.474931129476584	CAGGTT	CC	6	NA	NA	1	16	ENSG00000099364	ENST00000471231.6	TGG	20	TRUE	FALSE	FALSE	FALSE	NGN	NA	NA
BE3	41.176781	acceptor	41.176781	NA	CAACCTGGGGATGGGGCAGT	11	0.474931129476584	CAGGTT	CC	5	NA	NA	1	16	ENSG00000099364	ENST00000471231.6	GGA	21	TRUE	FALSE	FALSE	FALSE	NGN	NA	NA
BE3	43.3298153	donor	38.21635884	43.3298153	AACTCACGGCAGTGCACTGC	2	0.9330578512396694	GCCGTG	AC	7	CA	6	1	16	ENSG00000099364	ENST00000471231.6	CGG	17	FALSE	FALSE	FALSE	FALSE	NGN	NA	NA
BE3	43.3298153	donor	38.21635884	43.3298153	CCATCACCTTCAGGCAGCCG	3	0.89366391184573	AAGGTG	AC	7	CA	6	1	16	ENSG00000099364	ENST00000471231.6	GGG	17	FALSE	FALSE	FALSE	FALSE	NGN	NA	NA
BE3	43.3298153	donor	38.21635884	43.3298153	CCGGCACACCTCCCAGTTCT	6	0.7650137741046832	GGTGTG	AC	7	CA	6	1	16	ENSG00000099364	ENST00000471231.6	CGG	17	FALSE	FALSE	FALSE	FALSE	NGN	NA	NA
BE3	43.3298153	donor	38.21635884	43.3298153	GTTGCACCTGGTTTGGTGTC	9	0.5349862258953169	CAGGTG	AC	7	CA	6	1	16	ENSG00000099364	ENST00000471231.6	TGG	17	FALSE	FALSE	FALSE	FALSE	NGN	NA	NA
BE3	41.176781	donor	26.91292876	41.176781	ACTCACGGCAGTGCACTGCC	2	0.9330578512396694	GCCGTG	AC	6	CA	5	1	16	ENSG00000099364	ENST00000471231.6	GGA	18	FALSE	FALSE	FALSE	FALSE	NGN	NA	NA
BE3	41.176781	donor	26.91292876	41.176781	CATCACCTTCAGGCAGCCGG	3	0.89366391184573	AAGGTG	AC	6	CA	5	1	16	ENSG00000099364	ENST00000471231.6	GGT	18	FALSE	FALSE	FALSE	FALSE	NGN	NA	NA
BE3	41.176781	donor	26.91292876	41.176781	GCTCACCTTTTTCCTTGGGG	5	0.8099173553719008	AAGGTG	AC	6	CA	5	1	16	ENSG00000099364	ENST00000471231.6	TGG	18	FALSE	FALSE	FALSE	FALSE	NGN	NA	NA
BE3	41.176781	donor	26.91292876	41.176781	CGGCACACCTCCCAGTTCTC	6	0.7650137741046832	GGTGTG	AC	6	CA	5	1	16	ENSG00000099364	ENST00000471231.6	GGG	18	FALSE	FALSE	FALSE	FALSE	NGN	NA	NA
BE3	48.98153034	donor	26.91292876	48.98153034	CCCTACCTTGTAGTCGGTTC	8	0.5793388429752067	AAGGTA	AC	6	TA	5	1	16	ENSG00000099364	ENST00000471231.6	AGA	18	FALSE	FALSE	FALSE	FALSE	NGN	NA	NA
BE3	41.176781	donor	26.91292876	41.176781	TTGCACCTGGTTTGGTGTCT	9	0.5349862258953169	CAGGTG	AC	6	CA	5	1	16	ENSG00000099364	ENST00000471231.6	GGT	18	FALSE	FALSE	FALSE	FALSE	NGN	NA	NA
BE3	48.98153034	donor	26.91292876	48.98153034	GCTTACCAGCAAGATTGAGG	10	0.474931129476584	CTGGTA	AC	6	TA	5	1	16	ENSG00000099364	ENST00000471231.6	TGC	18	FALSE	FALSE	FALSE	FALSE	NGN	NA	NA
BE3	23.01055409	donor	23.01055409	11.16886544	TCACGGCAGTGCACTGCCGG	2	0.9330578512396694	GCCGTG	AC	4	CA	3	1	16	ENSG00000099364	ENST00000471231.6	AGC	20	FALSE	FALSE	FALSE	FALSE	NGN	NA	NA
BE3	23.01055409	donor	23.01055409	11.16886544	TCACCTTCAGGCAGCCGGGG	3	0.89366391184573	AAGGTG	AC	4	CA	3	1	16	ENSG00000099364	ENST00000471231.6	TGG	20	FALSE	FALSE	FALSE	FALSE	NGN	NA	NA
BE3	23.01055409	donor	23.01055409	11.16886544	TCACCTTTTTCCTTGGGGTG	5	0.8099173553719008	AAGGTG	AC	4	CA	3	1	16	ENSG00000099364	ENST00000471231.6	GGA	20	FALSE	FALSE	FALSE	FALSE	NGN	NA	NA
BE3	23.01055409	donor	23.01055409	11.16886544	TCACCAGCGGCTCCAAGTTC	7	0.6242424242424243	CTGGTG	AC	4	CA	3	1	16	ENSG00000099364	ENST00000471231.6	GGC	20	FALSE	FALSE	FALSE	FALSE	NGN	NA	NA
BE3	23.01055409	donor	23.01055409	11.16886544	GCACCTGGTTTGGTGTCTGG	9	0.5349862258953169	CAGGTG	AC	4	CA	3	1	16	ENSG00000099364	ENST00000471231.6	TGG	20	FALSE	FALSE	FALSE	FALSE	NGN	NA	NA
BE3	21.93403694	acceptor	21.93403694	NA	ACCTGGGGATGGGGCAGTGG	11	0.474931129476584	CAGGTT	CC	2	NA	NA	1	16	ENSG00000099364	ENST00000471231.6	AGC	23	TRUE	FALSE	FALSE	FALSE	NGN	NA	NA
ABE	18.30079156	acceptor	NA	18.30079156	CCCAGGTTGCCACCGCCTAA	11	0.474931129476584	CAGGTT	NA	NA	CA	4	1	16	ENSG00000099364	ENST00000471231.6	CGG	19	TRUE	FALSE	FALSE	FALSE	NGN	NA	NA
BE3	17.08970976	acceptor	17.08970976	NA	TGGCAACCTGGGGATGGGGC	11	0.474931129476584	CAGGTT	CC	8	NA	NA	1	16	ENSG00000099364	ENST00000471231.6	AGT	18	TRUE	FALSE	FALSE	FALSE	NGN	NA	NA
BE3	45.21372032	donor	13.32189974	45.21372032	GCCATCACCTTCAGGCAGCC	3	0.89366391184573	AAGGTG	AC	8	CA	7	1	16	ENSG00000099364	ENST00000471231.6	GGG	16	FALSE	FALSE	FALSE	FALSE	NGN	NA	NA
BE3	45.21372032	donor	13.32189974	45.21372032	TGGCTCACCTTTTTCCTTGG	5	0.8099173553719008	AAGGTG	AC	8	CA	7	1	16	ENSG00000099364	ENST00000471231.6	GGT	16	FALSE	FALSE	FALSE	FALSE	NGN	NA	NA
BE3	51	donor	13.32189974	51	GTGCTTACCAGCAAGATTGA	10	0.474931129476584	CTGGTA	AC	8	TA	7	1	16	ENSG00000099364	ENST00000471231.6	GGT	16	FALSE	FALSE	FALSE	FALSE	NGN	NA	NA
ABE	11.16886544	acceptor	NA	11.16886544	CCAGGTTGCCACCGCCTAAC	11	0.474931129476584	CAGGTT	NA	NA	CA	3	1	16	ENSG00000099364	ENST00000471231.6	GGA	20	TRUE	FALSE	FALSE	FALSE	NGN	NA	NA
BE3	21.93403694	donor	10.7651715	21.93403694	CACCTTCAGGCAGCCGGGGT	3	0.89366391184573	AAGGTG	AC	3	CA	2	1	16	ENSG00000099364	ENST00000471231.6	GGA	21	FALSE	FALSE	FALSE	FALSE	NGN	NA	NA
BE3	21.93403694	donor	10.7651715	21.93403694	CACACCTCCCAGTTCTCGGG	6	0.7650137741046832	GGTGTG	AC	3	CA	2	1	16	ENSG00000099364	ENST00000471231.6	AGG	21	FALSE	FALSE	FALSE	FALSE	NGN	NA	NA
BE3	12.24538259	donor	10.7651715	12.24538259	TACCTTGTAGTCGGTTCAGA	8	0.5793388429752067	AAGGTA	AC	3	TA	2	1	16	ENSG00000099364	ENST00000471231.6	AGC	21	FALSE	FALSE	FALSE	FALSE	NGN	NA	NA
BE3	21.93403694	donor	10.7651715	21.93403694	CACCTGGTTTGGTGTCTGGT	9	0.5349862258953169	CAGGTG	AC	3	CA	2	1	16	ENSG00000099364	ENST00000471231.6	GGA	21	FALSE	FALSE	FALSE	FALSE	NGN	NA	NA
BE3	17.08970976	donor	5.517150396	17.08970976	GGCCATCACCTTCAGGCAGC	3	0.89366391184573	AAGGTG	AC	9	CA	8	1	16	ENSG00000099364	ENST00000471231.6	CGG	15	FALSE	FALSE	FALSE	FALSE	NGN	NA	NA
BE3	51	donor	5.517150396	51	AGCCCCTACCTTGCTGGTGC	4	0.8699724517906336	AAGGTA	AC	9	TA	8	1	16	ENSG00000099364	ENST00000471231.6	GGC	15	FALSE	FALSE	FALSE	FALSE	NGN	NA	NA
BE3	17.08970976	donor	5.517150396	17.08970976	GTGGCTCACCTTTTTCCTTG	5	0.8099173553719008	AAGGTG	AC	9	CA	8	1	16	ENSG00000099364	ENST00000471231.6	GGG	15	FALSE	FALSE	FALSE	FALSE	NGN	NA	NA
BE3	17.08970976	donor	5.517150396	17.08970976	GCCACTCACCAGCGGCTCCA	7	0.6242424242424243	CTGGTG	AC	9	CA	8	1	16	ENSG00000099364	ENST00000471231.6	AGT	15	FALSE	FALSE	FALSE	FALSE	NGN	NA	NA
BE3	51	donor	5.517150396	51	CGTGCTTACCAGCAAGATTG	10	0.474931129476584	CTGGTA	AC	9	TA	8	1	16	ENSG00000099364	ENST00000471231.6	AGG	15	FALSE	FALSE	FALSE	FALSE	NGN	NA	NA
BE3	4.575197889	donor	4.575197889	0.807387863	ACCTTTTTCCTTGGGGTGGG	5	0.8099173553719008	AAGGTG	AC	2	CA	1	1	16	ENSG00000099364	ENST00000471231.6	AGG	22	FALSE	FALSE	FALSE	FALSE	NGN	NA	NA
BE3	4.575197889	donor	4.575197889	0.807387863	ACACCTCCCAGTTCTCGGGA	6	0.7650137741046832	GGTGTG	AC	2	CA	1	1	16	ENSG00000099364	ENST00000471231.6	GGG	22	FALSE	FALSE	FALSE	FALSE	NGN	NA	NA
BE3	8.073878628	donor	2.691292876	8.073878628	CAGAACTCACGGCAGTGCAC	2	0.9330578512396694	GCCGTG	AC	10	CA	9	1	16	ENSG00000099364	ENST00000471231.6	TGC	14	FALSE	FALSE	FALSE	FALSE	NGN	NA	NA
BE3	48.98153034	donor	2.691292876	48.98153034	CAGCCCCTACCTTGCTGGTG	4	0.8699724517906336	AAGGTA	AC	10	TA	9	1	16	ENSG00000099364	ENST00000471231.6	CGG	14	FALSE	FALSE	FALSE	FALSE	NGN	NA	NA
BE3	8.073878628	donor	2.691292876	8.073878628	CGTGGCTCACCTTTTTCCTT	5	0.8099173553719008	AAGGTG	AC	10	CA	9	1	16	ENSG00000099364	ENST00000471231.6	GGG	14	FALSE	FALSE	FALSE	FALSE	NGN	NA	NA
BE3	1.07651715	acceptor	1.07651715	NA	CGGTGGCAACCTGGGGATGG	11	0.474931129476584	CAGGTT	CC	11	NA	NA	1	16	ENSG00000099364	ENST00000471231.6	GGC	15	TRUE	FALSE	FALSE	FALSE	NGN	NA	NA
ABE	1.07651715	acceptor	NA	1.07651715	CCCCATCCCCAGGTTGCCAC	11	0.474931129476584	CAGGTT	NA	NA	CA	11	1	16	ENSG00000099364	ENST00000471231.6	CGC	12	TRUE	FALSE	FALSE	FALSE	NGN	NA	NA
BE3	44.13720317	donor	44.13720317	18.30079156	CTCACCTTTTTCCTTGGGGT	5	0.7448153768335862	AAGGTG	AC	5	CA	4	1	16	ENSG00000099364	ENST00000338343.8	GGG	19	FALSE	FALSE	FALSE	FALSE	NGN	NA	NA
BE3	44.13720317	donor	44.13720317	18.30079156	CACACCTCCCAGTTCTCGGG	6	0.7040971168437026	GAGGTG	AC	5	CA	4	1	16	ENSG00000099364	ENST00000338343.8	AGG	19	FALSE	FALSE	FALSE	FALSE	NGN	NA	NA
BE3	44.13720317	donor	44.13720317	18.30079156	CTCACCAGCGGCTCCAAGTT	7	0.5748609003540719	CTGGTG	AC	5	CA	4	1	16	ENSG00000099364	ENST00000338343.8	CGG	19	FALSE	FALSE	FALSE	FALSE	NGN	NA	NA
BE3	43.3298153	acceptor	43.3298153	NA	GCAACCTGGGGATGGGGCAG	11	0.43778452200303486	CAGGTT	CC	6	NA	NA	1	16	ENSG00000099364	ENST00000338343.8	TGG	20	TRUE	FALSE	FALSE	FALSE	NGN	NA	NA
BE3	41.176781	acceptor	41.176781	NA	CAACCTGGGGATGGGGCAGT	11	0.43778452200303486	CAGGTT	CC	5	NA	NA	1	16	ENSG00000099364	ENST00000338343.8	GGA	21	TRUE	FALSE	FALSE	FALSE	NGN	NA	NA
BE3	43.3298153	donor	38.21635884	43.3298153	AACTCACGGCAGTGCACTGC	2	0.8578654527061204	GCCGTG	AC	7	CA	6	1	16	ENSG00000099364	ENST00000338343.8	CGG	17	FALSE	FALSE	FALSE	FALSE	NGN	NA	NA
BE3	43.3298153	donor	38.21635884	43.3298153	CCATCACCTTCAGGCAGCCG	3	0.8216995447647951	AAGGTG	AC	7	CA	6	1	16	ENSG00000099364	ENST00000338343.8	GGG	17	FALSE	FALSE	FALSE	FALSE	NGN	NA	NA
BE3	43.3298153	donor	38.21635884	43.3298153	GGCACACCTCCCAGTTCTCG	6	0.7040971168437026	GAGGTG	AC	7	CA	6	1	16	ENSG00000099364	ENST00000338343.8	GGA	17	FALSE	FALSE	FALSE	FALSE	NGN	NA	NA
BE3	43.3298153	donor	38.21635884	43.3298153	GTTGCACCTGGTTTGGTGTC	9	0.4929185634800203	CAGGTG	AC	7	CA	6	1	16	ENSG00000099364	ENST00000338343.8	TGG	17	FALSE	FALSE	FALSE	FALSE	NGN	NA	NA
BE3	41.176781	donor	26.91292876	41.176781	ACTCACGGCAGTGCACTGCC	2	0.8578654527061204	GCCGTG	AC	6	CA	5	1	16	ENSG00000099364	ENST00000338343.8	GGA	18	FALSE	FALSE	FALSE	FALSE	NGN	NA	NA
BE3	41.176781	donor	26.91292876	41.176781	CATCACCTTCAGGCAGCCGG	3	0.8216995447647951	AAGGTG	AC	6	CA	5	1	16	ENSG00000099364	ENST00000338343.8	GGT	18	FALSE	FALSE	FALSE	FALSE	NGN	NA	NA
BE3	41.176781	donor	26.91292876	41.176781	GCTCACCTTTTTCCTTGGGG	5	0.7448153768335862	AAGGTG	AC	6	CA	5	1	16	ENSG00000099364	ENST00000338343.8	TGG	18	FALSE	FALSE	FALSE	FALSE	NGN	NA	NA
BE3	48.98153034	donor	26.91292876	48.98153034	CCCTACCTTGTAGTCGGTTC	8	0.5336368234699038	AAGGTA	AC	6	TA	5	1	16	ENSG00000099364	ENST00000338343.8	AGA	18	FALSE	FALSE	FALSE	FALSE	NGN	NA	NA
BE3	41.176781	donor	26.91292876	41.176781	TTGCACCTGGTTTGGTGTCT	9	0.4929185634800203	CAGGTG	AC	6	CA	5	1	16	ENSG00000099364	ENST00000338343.8	GGT	18	FALSE	FALSE	FALSE	FALSE	NGN	NA	NA
BE3	48.98153034	donor	26.91292876	48.98153034	GCTTACCAGCAAGATTGAGG	10	0.43778452200303486	CTGGTA	AC	6	TA	5	1	16	ENSG00000099364	ENST00000338343.8	TGC	18	FALSE	FALSE	FALSE	FALSE	NGN	NA	NA
BE3	23.01055409	donor	23.01055409	11.16886544	TCACGGCAGTGCACTGCCGG	2	0.8578654527061204	GCCGTG	AC	4	CA	3	1	16	ENSG00000099364	ENST00000338343.8	AGC	20	FALSE	FALSE	FALSE	FALSE	NGN	NA	NA
BE3	23.01055409	donor	23.01055409	11.16886544	TCACCTTCAGGCAGCCGGGG	3	0.8216995447647951	AAGGTG	AC	4	CA	3	1	16	ENSG00000099364	ENST00000338343.8	TGG	20	FALSE	FALSE	FALSE	FALSE	NGN	NA	NA
BE3	23.01055409	donor	23.01055409	11.16886544	TCACCTTTTTCCTTGGGGTG	5	0.7448153768335862	AAGGTG	AC	4	CA	3	1	16	ENSG00000099364	ENST00000338343.8	GGA	20	FALSE	FALSE	FALSE	FALSE	NGN	NA	NA
BE3	23.01055409	donor	23.01055409	11.16886544	ACACCTCCCAGTTCTCGGGA	6	0.7040971168437026	GAGGTG	AC	4	CA	3	1	16	ENSG00000099364	ENST00000338343.8	GGG	20	FALSE	FALSE	FALSE	FALSE	NGN	NA	NA
BE3	23.01055409	donor	23.01055409	11.16886544	TCACCAGCGGCTCCAAGTTC	7	0.5748609003540719	CTGGTG	AC	4	CA	3	1	16	ENSG00000099364	ENST00000338343.8	GGC	20	FALSE	FALSE	FALSE	FALSE	NGN	NA	NA
BE3	23.01055409	donor	23.01055409	11.16886544	GCACCTGGTTTGGTGTCTGG	9	0.4929185634800203	CAGGTG	AC	4	CA	3	1	16	ENSG00000099364	ENST00000338343.8	TGG	20	FALSE	FALSE	FALSE	FALSE	NGN	NA	NA
BE3	21.93403694	acceptor	21.93403694	NA	ACCTGGGGATGGGGCAGTGG	11	0.43778452200303486	CAGGTT	CC	2	NA	NA	1	16	ENSG00000099364	ENST00000338343.8	AGC	23	TRUE	FALSE	FALSE	FALSE	NGN	NA	NA
ABE	18.30079156	acceptor	NA	18.30079156	CCCAGGTTGCCACCGCCTAA	11	0.43778452200303486	CAGGTT	NA	NA	CA	4	1	16	ENSG00000099364	ENST00000338343.8	CGG	19	TRUE	FALSE	FALSE	FALSE	NGN	NA	NA
BE3	17.08970976	acceptor	17.08970976	NA	TGGCAACCTGGGGATGGGGC	11	0.43778452200303486	CAGGTT	CC	8	NA	NA	1	16	ENSG00000099364	ENST00000338343.8	AGT	18	TRUE	FALSE	FALSE	FALSE	NGN	NA	NA
BE3	45.21372032	donor	13.32189974	45.21372032	GCCATCACCTTCAGGCAGCC	3	0.8216995447647951	AAGGTG	AC	8	CA	7	1	16	ENSG00000099364	ENST00000338343.8	GGG	16	FALSE	FALSE	FALSE	FALSE	NGN	NA	NA
BE3	45.21372032	donor	13.32189974	45.21372032	TGGCTCACCTTTTTCCTTGG	5	0.7448153768335862	AAGGTG	AC	8	CA	7	1	16	ENSG00000099364	ENST00000338343.8	GGT	16	FALSE	FALSE	FALSE	FALSE	NGN	NA	NA
BE3	45.21372032	donor	13.32189974	45.21372032	CGGCACACCTCCCAGTTCTC	6	0.7040971168437026	GAGGTG	AC	8	CA	7	1	16	ENSG00000099364	ENST00000338343.8	GGG	16	FALSE	FALSE	FALSE	FALSE	NGN	NA	NA
BE3	51	donor	13.32189974	51	GTGCTTACCAGCAAGATTGA	10	0.43778452200303486	CTGGTA	AC	8	TA	7	1	16	ENSG00000099364	ENST00000338343.8	GGT	16	FALSE	FALSE	FALSE	FALSE	NGN	NA	NA
ABE	11.16886544	acceptor	NA	11.16886544	CCAGGTTGCCACCGCCTAAC	11	0.43778452200303486	CAGGTT	NA	NA	CA	3	1	16	ENSG00000099364	ENST00000338343.8	GGA	20	TRUE	FALSE	FALSE	FALSE	NGN	NA	NA
BE3	21.93403694	donor	10.7651715	21.93403694	CACCTTCAGGCAGCCGGGGT	3	0.8216995447647951	AAGGTG	AC	3	CA	2	1	16	ENSG00000099364	ENST00000338343.8	GGA	21	FALSE	FALSE	FALSE	FALSE	NGN	NA	NA
BE3	21.93403694	donor	10.7651715	21.93403694	CACCTCCCAGTTCTCGGGAG	6	0.7040971168437026	GAGGTG	AC	3	CA	2	1	16	ENSG00000099364	ENST00000338343.8	GGA	21	FALSE	FALSE	FALSE	FALSE	NGN	NA	NA
BE3	12.24538259	donor	10.7651715	12.24538259	TACCTTGTAGTCGGTTCAGA	8	0.5336368234699038	AAGGTA	AC	3	TA	2	1	16	ENSG00000099364	ENST00000338343.8	AGC	21	FALSE	FALSE	FALSE	FALSE	NGN	NA	NA
BE3	21.93403694	donor	10.7651715	21.93403694	CACCTGGTTTGGTGTCTGGT	9	0.4929185634800203	CAGGTG	AC	3	CA	2	1	16	ENSG00000099364	ENST00000338343.8	GGA	21	FALSE	FALSE	FALSE	FALSE	NGN	NA	NA
BE3	17.08970976	donor	5.517150396	17.08970976	GGCCATCACCTTCAGGCAGC	3	0.8216995447647951	AAGGTG	AC	9	CA	8	1	16	ENSG00000099364	ENST00000338343.8	CGG	15	FALSE	FALSE	FALSE	FALSE	NGN	NA	NA
BE3	51	donor	5.517150396	51	AGCCCCTACCTTGCTGGTGC	4	0.7999494183105715	AAGGTA	AC	9	TA	8	1	16	ENSG00000099364	ENST00000338343.8	GGC	15	FALSE	FALSE	FALSE	FALSE	NGN	NA	NA
BE3	17.08970976	donor	5.517150396	17.08970976	GTGGCTCACCTTTTTCCTTG	5	0.7448153768335862	AAGGTG	AC	9	CA	8	1	16	ENSG00000099364	ENST00000338343.8	GGG	15	FALSE	FALSE	FALSE	FALSE	NGN	NA	NA
BE3	17.08970976	donor	5.517150396	17.08970976	CCGGCACACCTCCCAGTTCT	6	0.7040971168437026	GAGGTG	AC	9	CA	8	1	16	ENSG00000099364	ENST00000338343.8	CGG	15	FALSE	FALSE	FALSE	FALSE	NGN	NA	NA
BE3	17.08970976	donor	5.517150396	17.08970976	GCCACTCACCAGCGGCTCCA	7	0.5748609003540719	CTGGTG	AC	9	CA	8	1	16	ENSG00000099364	ENST00000338343.8	AGT	15	FALSE	FALSE	FALSE	FALSE	NGN	NA	NA
BE3	51	donor	5.517150396	51	CGTGCTTACCAGCAAGATTG	10	0.43778452200303486	CTGGTA	AC	9	TA	8	1	16	ENSG00000099364	ENST00000338343.8	AGG	15	FALSE	FALSE	FALSE	FALSE	NGN	NA	NA
BE3	4.575197889	donor	4.575197889	0.807387863	ACCTTTTTCCTTGGGGTGGG	5	0.7448153768335862	AAGGTG	AC	2	CA	1	1	16	ENSG00000099364	ENST00000338343.8	AGG	22	FALSE	FALSE	FALSE	FALSE	NGN	NA	NA
BE3	8.073878628	donor	2.691292876	8.073878628	CAGAACTCACGGCAGTGCAC	2	0.8578654527061204	GCCGTG	AC	10	CA	9	1	16	ENSG00000099364	ENST00000338343.8	TGC	14	FALSE	FALSE	FALSE	FALSE	NGN	NA	NA
BE3	48.98153034	donor	2.691292876	48.98153034	CAGCCCCTACCTTGCTGGTG	4	0.7999494183105715	AAGGTA	AC	10	TA	9	1	16	ENSG00000099364	ENST00000338343.8	CGG	14	FALSE	FALSE	FALSE	FALSE	NGN	NA	NA
BE3	8.073878628	donor	2.691292876	8.073878628	CGTGGCTCACCTTTTTCCTT	5	0.7448153768335862	AAGGTG	AC	10	CA	9	1	16	ENSG00000099364	ENST00000338343.8	GGG	14	FALSE	FALSE	FALSE	FALSE	NGN	NA	NA
BE3	1.07651715	acceptor	1.07651715	NA	CGGTGGCAACCTGGGGATGG	11	0.43778452200303486	CAGGTT	CC	11	NA	NA	1	16	ENSG00000099364	ENST00000338343.8	GGC	15	TRUE	FALSE	FALSE	FALSE	NGN	NA	NA
ABE	1.07651715	acceptor	NA	1.07651715	CCCCATCCCCAGGTTGCCAC	11	0.43778452200303486	CAGGTT	NA	NA	CA	11	1	16	ENSG00000099364	ENST00000338343.8	CGC	12	TRUE	FALSE	FALSE	FALSE	NGN	NA	NA
BE3	44.13720317	donor	44.13720317	18.30079156	CTCACCTTTTTCCTTGGGGT	5	0.6572827417380661	AAGGTG	AC	5	CA	4	1	16	ENSG00000099364	ENST00000562319.5	GGG	19	FALSE	FALSE	FALSE	FALSE	NGN	NA	NA
BE3	44.13720317	donor	44.13720317	18.30079156	CACACCTCCCAGTTCTCGGG	6	0.5915952672378622	GAGGTG	AC	5	CA	4	1	16	ENSG00000099364	ENST00000562319.5	AGG	19	FALSE	FALSE	FALSE	FALSE	NGN	NA	NA
BE3	44.13720317	donor	44.13720317	18.30079156	CTCACCAGCGGCTCCAAGTT	7	0.38310893512851896	CTGGTG	AC	5	CA	4	1	16	ENSG00000099364	ENST00000562319.5	CGG	19	FALSE	FALSE	FALSE	FALSE	NGN	NA	NA
BE3	43.3298153	acceptor	43.3298153	NA	GCAACCTGGGGATGGGGCAG	11	0.16197470420236637	CAGGTT	CC	6	NA	NA	1	16	ENSG00000099364	ENST00000562319.5	TGG	20	TRUE	FALSE	FALSE	FALSE	NGN	NA	NA
BE3	41.176781	acceptor	41.176781	NA	CAACCTGGGGATGGGGCAGT	11	0.16197470420236637	CAGGTT	CC	5	NA	NA	1	16	ENSG00000099364	ENST00000562319.5	GGA	21	TRUE	FALSE	FALSE	FALSE	NGN	NA	NA
BE3	43.3298153	donor	38.21635884	43.3298153	AACTCACGGCAGTGCACTGC	2	0.8396572827417381	GCCGTG	AC	7	CA	6	1	16	ENSG00000099364	ENST00000562319.5	CGG	17	FALSE	FALSE	FALSE	FALSE	NGN	NA	NA
BE3	43.3298153	donor	38.21635884	43.3298153	CCATCACCTTCAGGCAGCCG	3	0.7813137494900041	AAGGTG	AC	7	CA	6	1	16	ENSG00000099364	ENST00000562319.5	GGG	17	FALSE	FALSE	FALSE	FALSE	NGN	NA	NA
BE3	43.3298153	donor	38.21635884	43.3298153	GGCACACCTCCCAGTTCTCG	6	0.5915952672378622	GAGGTG	AC	7	CA	6	1	16	ENSG00000099364	ENST00000562319.5	GGA	17	FALSE	FALSE	FALSE	FALSE	NGN	NA	NA
BE3	43.3298153	donor	38.21635884	43.3298153	GTTGCACCTGGTTTGGTGTC	9	0.25091799265605874	CAGGTG	AC	7	CA	6	1	16	ENSG00000099364	ENST00000562319.5	TGG	17	FALSE	FALSE	FALSE	FALSE	NGN	NA	NA
BE3	41.176781	donor	26.91292876	41.176781	ACTCACGGCAGTGCACTGCC	2	0.8396572827417381	GCCGTG	AC	6	CA	5	1	16	ENSG00000099364	ENST00000562319.5	GGA	18	FALSE	FALSE	FALSE	FALSE	NGN	NA	NA
BE3	41.176781	donor	26.91292876	41.176781	CATCACCTTCAGGCAGCCGG	3	0.7813137494900041	AAGGTG	AC	6	CA	5	1	16	ENSG00000099364	ENST00000562319.5	GGT	18	FALSE	FALSE	FALSE	FALSE	NGN	NA	NA
BE3	41.176781	donor	26.91292876	41.176781	GCTCACCTTTTTCCTTGGGG	5	0.6572827417380661	AAGGTG	AC	6	CA	5	1	16	ENSG00000099364	ENST00000562319.5	TGG	18	FALSE	FALSE	FALSE	FALSE	NGN	NA	NA
BE3	48.98153034	donor	26.91292876	48.98153034	CCCTACCTTGTAGTCGGTTC	8	0.3166054671562627	AAGGTA	AC	6	TA	5	1	16	ENSG00000099364	ENST00000562319.5	AGA	18	FALSE	FALSE	FALSE	FALSE	NGN	NA	NA
BE3	41.176781	donor	26.91292876	41.176781	TTGCACCTGGTTTGGTGTCT	9	0.25091799265605874	CAGGTG	AC	6	CA	5	1	16	ENSG00000099364	ENST00000562319.5	GGT	18	FALSE	FALSE	FALSE	FALSE	NGN	NA	NA
BE3	48.98153034	donor	26.91292876	48.98153034	GCTTACCAGCAAGATTGAGG	10	0.16197470420236637	CTGGTA	AC	6	TA	5	1	16	ENSG00000099364	ENST00000562319.5	TGC	18	FALSE	FALSE	FALSE	FALSE	NGN	NA	NA
BE3	23.01055409	donor	23.01055409	11.16886544	TCACGGCAGTGCACTGCCGG	2	0.8396572827417381	GCCGTG	AC	4	CA	3	1	16	ENSG00000099364	ENST00000562319.5	AGC	20	FALSE	FALSE	FALSE	FALSE	NGN	NA	NA
BE3	23.01055409	donor	23.01055409	11.16886544	TCACCTTCAGGCAGCCGGGG	3	0.7813137494900041	AAGGTG	AC	4	CA	3	1	16	ENSG00000099364	ENST00000562319.5	TGG	20	FALSE	FALSE	FALSE	FALSE	NGN	NA	NA
BE3	23.01055409	donor	23.01055409	11.16886544	TCACCTTTTTCCTTGGGGTG	5	0.6572827417380661	AAGGTG	AC	4	CA	3	1	16	ENSG00000099364	ENST00000562319.5	GGA	20	FALSE	FALSE	FALSE	FALSE	NGN	NA	NA
BE3	23.01055409	donor	23.01055409	11.16886544	ACACCTCCCAGTTCTCGGGA	6	0.5915952672378622	GAGGTG	AC	4	CA	3	1	16	ENSG00000099364	ENST00000562319.5	GGG	20	FALSE	FALSE	FALSE	FALSE	NGN	NA	NA
BE3	23.01055409	donor	23.01055409	11.16886544	TCACCAGCGGCTCCAAGTTC	7	0.38310893512851896	CTGGTG	AC	4	CA	3	1	16	ENSG00000099364	ENST00000562319.5	GGC	20	FALSE	FALSE	FALSE	FALSE	NGN	NA	NA
BE3	23.01055409	donor	23.01055409	11.16886544	GCACCTGGTTTGGTGTCTGG	9	0.25091799265605874	CAGGTG	AC	4	CA	3	1	16	ENSG00000099364	ENST00000562319.5	TGG	20	FALSE	FALSE	FALSE	FALSE	NGN	NA	NA
BE3	21.93403694	acceptor	21.93403694	NA	ACCTGGGGATGGGGCAGTGG	11	0.16197470420236637	CAGGTT	CC	2	NA	NA	1	16	ENSG00000099364	ENST00000562319.5	AGC	23	TRUE	FALSE	FALSE	FALSE	NGN	NA	NA
ABE	18.30079156	acceptor	NA	18.30079156	CCCAGGTTGCCACCGCCTAA	11	0.16197470420236637	CAGGTT	NA	NA	CA	4	1	16	ENSG00000099364	ENST00000562319.5	CGG	19	TRUE	FALSE	FALSE	FALSE	NGN	NA	NA
BE3	17.08970976	acceptor	17.08970976	NA	TGGCAACCTGGGGATGGGGC	11	0.16197470420236637	CAGGTT	CC	8	NA	NA	1	16	ENSG00000099364	ENST00000562319.5	AGT	18	TRUE	FALSE	FALSE	FALSE	NGN	NA	NA
BE3	45.21372032	donor	13.32189974	45.21372032	GCCATCACCTTCAGGCAGCC	3	0.7813137494900041	AAGGTG	AC	8	CA	7	1	16	ENSG00000099364	ENST00000562319.5	GGG	16	FALSE	FALSE	FALSE	FALSE	NGN	NA	NA
BE3	45.21372032	donor	13.32189974	45.21372032	TGGCTCACCTTTTTCCTTGG	5	0.6572827417380661	AAGGTG	AC	8	CA	7	1	16	ENSG00000099364	ENST00000562319.5	GGT	16	FALSE	FALSE	FALSE	FALSE	NGN	NA	NA
BE3	45.21372032	donor	13.32189974	45.21372032	CGGCACACCTCCCAGTTCTC	6	0.5915952672378622	GAGGTG	AC	8	CA	7	1	16	ENSG00000099364	ENST00000562319.5	GGG	16	FALSE	FALSE	FALSE	FALSE	NGN	NA	NA
BE3	51	donor	13.32189974	51	GTGCTTACCAGCAAGATTGA	10	0.16197470420236637	CTGGTA	AC	8	TA	7	1	16	ENSG00000099364	ENST00000562319.5	GGT	16	FALSE	FALSE	FALSE	FALSE	NGN	NA	NA
ABE	11.16886544	acceptor	NA	11.16886544	CCAGGTTGCCACCGCCTAAC	11	0.16197470420236637	CAGGTT	NA	NA	CA	3	1	16	ENSG00000099364	ENST00000562319.5	GGA	20	TRUE	FALSE	FALSE	FALSE	NGN	NA	NA
BE3	21.93403694	donor	10.7651715	21.93403694	CACCTTCAGGCAGCCGGGGT	3	0.7813137494900041	AAGGTG	AC	3	CA	2	1	16	ENSG00000099364	ENST00000562319.5	GGA	21	FALSE	FALSE	FALSE	FALSE	NGN	NA	NA
BE3	21.93403694	donor	10.7651715	21.93403694	CACCTCCCAGTTCTCGGGAG	6	0.5915952672378622	GAGGTG	AC	3	CA	2	1	16	ENSG00000099364	ENST00000562319.5	GGA	21	FALSE	FALSE	FALSE	FALSE	NGN	NA	NA
BE3	12.24538259	donor	10.7651715	12.24538259	TACCTTGTAGTCGGTTCAGA	8	0.3166054671562627	AAGGTA	AC	3	TA	2	1	16	ENSG00000099364	ENST00000562319.5	AGC	21	FALSE	FALSE	FALSE	FALSE	NGN	NA	NA
BE3	21.93403694	donor	10.7651715	21.93403694	CACCTGGTTTGGTGTCTGGT	9	0.25091799265605874	CAGGTG	AC	3	CA	2	1	16	ENSG00000099364	ENST00000562319.5	GGA	21	FALSE	FALSE	FALSE	FALSE	NGN	NA	NA
BE3	17.08970976	donor	5.517150396	17.08970976	GGCCATCACCTTCAGGCAGC	3	0.7813137494900041	AAGGTG	AC	9	CA	8	1	16	ENSG00000099364	ENST00000562319.5	CGG	15	FALSE	FALSE	FALSE	FALSE	NGN	NA	NA
BE3	51	donor	5.517150396	51	AGCCCCTACCTTGCTGGTGC	4	0.7462260301917585	AAGGTA	AC	9	TA	8	1	16	ENSG00000099364	ENST00000562319.5	GGC	15	FALSE	FALSE	FALSE	FALSE	NGN	NA	NA
BE3	17.08970976	donor	5.517150396	17.08970976	GTGGCTCACCTTTTTCCTTG	5	0.6572827417380661	AAGGTG	AC	9	CA	8	1	16	ENSG00000099364	ENST00000562319.5	GGG	15	FALSE	FALSE	FALSE	FALSE	NGN	NA	NA
BE3	17.08970976	donor	5.517150396	17.08970976	CCGGCACACCTCCCAGTTCT	6	0.5915952672378622	GAGGTG	AC	9	CA	8	1	16	ENSG00000099364	ENST00000562319.5	CGG	15	FALSE	FALSE	FALSE	FALSE	NGN	NA	NA
BE3	17.08970976	donor	5.517150396	17.08970976	GCCACTCACCAGCGGCTCCA	7	0.38310893512851896	CTGGTG	AC	9	CA	8	1	16	ENSG00000099364	ENST00000562319.5	AGT	15	FALSE	FALSE	FALSE	FALSE	NGN	NA	NA
BE3	51	donor	5.517150396	51	CGTGCTTACCAGCAAGATTG	10	0.16197470420236637	CTGGTA	AC	9	TA	8	1	16	ENSG00000099364	ENST00000562319.5	AGG	15	FALSE	FALSE	FALSE	FALSE	NGN	NA	NA
BE3	4.575197889	donor	4.575197889	0.807387863	ACCTTTTTCCTTGGGGTGGG	5	0.6572827417380661	AAGGTG	AC	2	CA	1	1	16	ENSG00000099364	ENST00000562319.5	AGG	22	FALSE	FALSE	FALSE	FALSE	NGN	NA	NA
BE3	8.073878628	donor	2.691292876	8.073878628	CAGAACTCACGGCAGTGCAC	2	0.8396572827417381	GCCGTG	AC	10	CA	9	1	16	ENSG00000099364	ENST00000562319.5	TGC	14	FALSE	FALSE	FALSE	FALSE	NGN	NA	NA
BE3	48.98153034	donor	2.691292876	48.98153034	CAGCCCCTACCTTGCTGGTG	4	0.7462260301917585	AAGGTA	AC	10	TA	9	1	16	ENSG00000099364	ENST00000562319.5	CGG	14	FALSE	FALSE	FALSE	FALSE	NGN	NA	NA
BE3	8.073878628	donor	2.691292876	8.073878628	CGTGGCTCACCTTTTTCCTT	5	0.6572827417380661	AAGGTG	AC	10	CA	9	1	16	ENSG00000099364	ENST00000562319.5	GGG	14	FALSE	FALSE	FALSE	FALSE	NGN	NA	NA
BE3	1.07651715	acceptor	1.07651715	NA	CGGTGGCAACCTGGGGATGG	11	0.16197470420236637	CAGGTT	CC	11	NA	NA	1	16	ENSG00000099364	ENST00000562319.5	GGC	15	TRUE	FALSE	FALSE	FALSE	NGN	NA	NA
ABE	1.07651715	acceptor	NA	1.07651715	CCCCATCCCCAGGTTGCCAC	11	0.16197470420236637	CAGGTT	NA	NA	CA	11	1	16	ENSG00000099364	ENST00000562319.5	CGC	12	TRUE	FALSE	FALSE	FALSE	NGN	NA	NA
BE3	44.13720317	donor	44.13720317	18.30079156	CTCACCTTTTTCCTTGGGGT	5	0.7780713342140027	AAGGTG	AC	5	CA	4	1	16	ENSG00000099364	ENST00000380310.6	GGG	19	FALSE	FALSE	FALSE	FALSE	NGN	NA	NA
BE3	44.13720317	donor	44.13720317	18.30079156	CACACCTCCCAGTTCTCGGG	6	0.7355350066050198	GAGGTG	AC	5	CA	4	1	16	ENSG00000099364	ENST00000380310.6	AGG	19	FALSE	FALSE	FALSE	FALSE	NGN	NA	NA
BE3	44.13720317	donor	44.13720317	18.30079156	CTCACCAGCGGCTCCAAGTT	7	0.6005284015852048	CTGGTG	AC	5	CA	4	1	16	ENSG00000099364	ENST00000380310.6	CGG	19	FALSE	FALSE	FALSE	FALSE	NGN	NA	NA
BE3	43.3298153	acceptor	43.3298153	NA	GCAACCTGGGGATGGGGCAG	11	0.45733157199471597	CAGGTT	CC	6	NA	NA	1	16	ENSG00000099364	ENST00000380310.6	TGG	20	TRUE	FALSE	FALSE	FALSE	NGN	NA	NA
BE3	41.176781	acceptor	41.176781	NA	CAACCTGGGGATGGGGCAGT	11	0.45733157199471597	CAGGTT	CC	5	NA	NA	1	16	ENSG00000099364	ENST00000380310.6	GGA	21	TRUE	FALSE	FALSE	FALSE	NGN	NA	NA
BE3	43.3298153	donor	38.21635884	43.3298153	AACTCACGGCAGTGCACTGC	2	0.8961690885072655	GCCGTG	AC	7	CA	6	1	16	ENSG00000099364	ENST00000380310.6	CGG	17	FALSE	FALSE	FALSE	FALSE	NGN	NA	NA
BE3	43.3298153	donor	38.21635884	43.3298153	CCATCACCTTCAGGCAGCCG	3	0.8583883751651256	AAGGTG	AC	7	CA	6	1	16	ENSG00000099364	ENST00000380310.6	GGG	17	FALSE	FALSE	FALSE	FALSE	NGN	NA	NA
BE3	43.3298153	donor	38.21635884	43.3298153	GGCACACCTCCCAGTTCTCG	6	0.7355350066050198	GAGGTG	AC	7	CA	6	1	16	ENSG00000099364	ENST00000380310.6	GGA	17	FALSE	FALSE	FALSE	FALSE	NGN	NA	NA
BE3	43.3298153	donor	38.21635884	43.3298153	GTTGCACCTGGTTTGGTGTC	9	0.5149273447820344	CAGGTG	AC	7	CA	6	1	16	ENSG00000099364	ENST00000380310.6	TGG	17	FALSE	FALSE	FALSE	FALSE	NGN	NA	NA
BE3	41.176781	donor	26.91292876	41.176781	ACTCACGGCAGTGCACTGCC	2	0.8961690885072655	GCCGTG	AC	6	CA	5	1	16	ENSG00000099364	ENST00000380310.6	GGA	18	FALSE	FALSE	FALSE	FALSE	NGN	NA	NA
BE3	41.176781	donor	26.91292876	41.176781	CATCACCTTCAGGCAGCCGG	3	0.8583883751651256	AAGGTG	AC	6	CA	5	1	16	ENSG00000099364	ENST00000380310.6	GGT	18	FALSE	FALSE	FALSE	FALSE	NGN	NA	NA
BE3	41.176781	donor	26.91292876	41.176781	GCTCACCTTTTTCCTTGGGG	5	0.7780713342140027	AAGGTG	AC	6	CA	5	1	16	ENSG00000099364	ENST00000380310.6	TGG	18	FALSE	FALSE	FALSE	FALSE	NGN	NA	NA
BE3	48.98153034	donor	26.91292876	48.98153034	CCCTACCTTGTAGTCGGTTC	8	0.5574636723910171	AAGGTA	AC	6	TA	5	1	16	ENSG00000099364	ENST00000380310.6	AGA	18	FALSE	FALSE	FALSE	FALSE	NGN	NA	NA
BE3	41.176781	donor	26.91292876	41.176781	TTGCACCTGGTTTGGTGTCT	9	0.5149273447820344	CAGGTG	AC	6	CA	5	1	16	ENSG00000099364	ENST00000380310.6	GGT	18	FALSE	FALSE	FALSE	FALSE	NGN	NA	NA
BE3	48.98153034	donor	26.91292876	48.98153034	GCTTACCAGCAAGATTGAGG	10	0.45733157199471597	CTGGTA	AC	6	TA	5	1	16	ENSG00000099364	ENST00000380310.6	TGC	18	FALSE	FALSE	FALSE	FALSE	NGN	NA	NA
BE3	23.01055409	donor	23.01055409	11.16886544	TCACGGCAGTGCACTGCCGG	2	0.8961690885072655	GCCGTG	AC	4	CA	3	1	16	ENSG00000099364	ENST00000380310.6	AGC	20	FALSE	FALSE	FALSE	FALSE	NGN	NA	NA
BE3	23.01055409	donor	23.01055409	11.16886544	TCACCTTCAGGCAGCCGGGG	3	0.8583883751651256	AAGGTG	AC	4	CA	3	1	16	ENSG00000099364	ENST00000380310.6	TGG	20	FALSE	FALSE	FALSE	FALSE	NGN	NA	NA
BE3	23.01055409	donor	23.01055409	11.16886544	TCACCTTTTTCCTTGGGGTG	5	0.7780713342140027	AAGGTG	AC	4	CA	3	1	16	ENSG00000099364	ENST00000380310.6	GGA	20	FALSE	FALSE	FALSE	FALSE	NGN	NA	NA
BE3	23.01055409	donor	23.01055409	11.16886544	ACACCTCCCAGTTCTCGGGA	6	0.7355350066050198	GAGGTG	AC	4	CA	3	1	16	ENSG00000099364	ENST00000380310.6	GGG	20	FALSE	FALSE	FALSE	FALSE	NGN	NA	NA
BE3	23.01055409	donor	23.01055409	11.16886544	TCACCAGCGGCTCCAAGTTC	7	0.6005284015852048	CTGGTG	AC	4	CA	3	1	16	ENSG00000099364	ENST00000380310.6	GGC	20	FALSE	FALSE	FALSE	FALSE	NGN	NA	NA
BE3	23.01055409	donor	23.01055409	11.16886544	GCACCTGGTTTGGTGTCTGG	9	0.5149273447820344	CAGGTG	AC	4	CA	3	1	16	ENSG00000099364	ENST00000380310.6	TGG	20	FALSE	FALSE	FALSE	FALSE	NGN	NA	NA
BE3	21.93403694	acceptor	21.93403694	NA	ACCTGGGGATGGGGCAGTGG	11	0.45733157199471597	CAGGTT	CC	2	NA	NA	1	16	ENSG00000099364	ENST00000380310.6	AGC	23	TRUE	FALSE	FALSE	FALSE	NGN	NA	NA
ABE	18.30079156	acceptor	NA	18.30079156	CCCAGGTTGCCACCGCCTAA	11	0.45733157199471597	CAGGTT	NA	NA	CA	4	1	16	ENSG00000099364	ENST00000380310.6	CGG	19	TRUE	FALSE	FALSE	FALSE	NGN	NA	NA
BE3	17.08970976	acceptor	17.08970976	NA	TGGCAACCTGGGGATGGGGC	11	0.45733157199471597	CAGGTT	CC	8	NA	NA	1	16	ENSG00000099364	ENST00000380310.6	AGT	18	TRUE	FALSE	FALSE	FALSE	NGN	NA	NA
BE3	45.21372032	donor	13.32189974	45.21372032	GCCATCACCTTCAGGCAGCC	3	0.8583883751651256	AAGGTG	AC	8	CA	7	1	16	ENSG00000099364	ENST00000380310.6	GGG	16	FALSE	FALSE	FALSE	FALSE	NGN	NA	NA
BE3	45.21372032	donor	13.32189974	45.21372032	TGGCTCACCTTTTTCCTTGG	5	0.7780713342140027	AAGGTG	AC	8	CA	7	1	16	ENSG00000099364	ENST00000380310.6	GGT	16	FALSE	FALSE	FALSE	FALSE	NGN	NA	NA
BE3	45.21372032	donor	13.32189974	45.21372032	CGGCACACCTCCCAGTTCTC	6	0.7355350066050198	GAGGTG	AC	8	CA	7	1	16	ENSG00000099364	ENST00000380310.6	GGG	16	FALSE	FALSE	FALSE	FALSE	NGN	NA	NA
BE3	51	donor	13.32189974	51	GTGCTTACCAGCAAGATTGA	10	0.45733157199471597	CTGGTA	AC	8	TA	7	1	16	ENSG00000099364	ENST00000380310.6	GGT	16	FALSE	FALSE	FALSE	FALSE	NGN	NA	NA
ABE	11.16886544	acceptor	NA	11.16886544	CCAGGTTGCCACCGCCTAAC	11	0.45733157199471597	CAGGTT	NA	NA	CA	3	1	16	ENSG00000099364	ENST00000380310.6	GGA	20	TRUE	FALSE	FALSE	FALSE	NGN	NA	NA
BE3	21.93403694	donor	10.7651715	21.93403694	CACCTTCAGGCAGCCGGGGT	3	0.8583883751651256	AAGGTG	AC	3	CA	2	1	16	ENSG00000099364	ENST00000380310.6	GGA	21	FALSE	FALSE	FALSE	FALSE	NGN	NA	NA
BE3	21.93403694	donor	10.7651715	21.93403694	CACCTCCCAGTTCTCGGGAG	6	0.7355350066050198	GAGGTG	AC	3	CA	2	1	16	ENSG00000099364	ENST00000380310.6	GGA	21	FALSE	FALSE	FALSE	FALSE	NGN	NA	NA
BE3	12.24538259	donor	10.7651715	12.24538259	TACCTTGTAGTCGGTTCAGA	8	0.5574636723910171	AAGGTA	AC	3	TA	2	1	16	ENSG00000099364	ENST00000380310.6	AGC	21	FALSE	FALSE	FALSE	FALSE	NGN	NA	NA
BE3	21.93403694	donor	10.7651715	21.93403694	CACCTGGTTTGGTGTCTGGT	9	0.5149273447820344	CAGGTG	AC	3	CA	2	1	16	ENSG00000099364	ENST00000380310.6	GGA	21	FALSE	FALSE	FALSE	FALSE	NGN	NA	NA
BE3	17.08970976	donor	5.517150396	17.08970976	GGCCATCACCTTCAGGCAGC	3	0.8583883751651256	AAGGTG	AC	9	CA	8	1	16	ENSG00000099364	ENST00000380310.6	CGG	15	FALSE	FALSE	FALSE	FALSE	NGN	NA	NA
BE3	51	donor	5.517150396	51	AGCCCCTACCTTGCTGGTGC	4	0.835667107001321	AAGGTA	AC	9	TA	8	1	16	ENSG00000099364	ENST00000380310.6	GGC	15	FALSE	FALSE	FALSE	FALSE	NGN	NA	NA
BE3	17.08970976	donor	5.517150396	17.08970976	GTGGCTCACCTTTTTCCTTG	5	0.7780713342140027	AAGGTG	AC	9	CA	8	1	16	ENSG00000099364	ENST00000380310.6	GGG	15	FALSE	FALSE	FALSE	FALSE	NGN	NA	NA
BE3	17.08970976	donor	5.517150396	17.08970976	CCGGCACACCTCCCAGTTCT	6	0.7355350066050198	GAGGTG	AC	9	CA	8	1	16	ENSG00000099364	ENST00000380310.6	CGG	15	FALSE	FALSE	FALSE	FALSE	NGN	NA	NA
BE3	17.08970976	donor	5.517150396	17.08970976	GCCACTCACCAGCGGCTCCA	7	0.6005284015852048	CTGGTG	AC	9	CA	8	1	16	ENSG00000099364	ENST00000380310.6	AGT	15	FALSE	FALSE	FALSE	FALSE	NGN	NA	NA
BE3	51	donor	5.517150396	51	CGTGCTTACCAGCAAGATTG	10	0.45733157199471597	CTGGTA	AC	9	TA	8	1	16	ENSG00000099364	ENST00000380310.6	AGG	15	FALSE	FALSE	FALSE	FALSE	NGN	NA	NA
BE3	4.575197889	donor	4.575197889	0.807387863	ACCTTTTTCCTTGGGGTGGG	5	0.7780713342140027	AAGGTG	AC	2	CA	1	1	16	ENSG00000099364	ENST00000380310.6	AGG	22	FALSE	FALSE	FALSE	FALSE	NGN	NA	NA
BE3	8.073878628	donor	2.691292876	8.073878628	CAGAACTCACGGCAGTGCAC	2	0.8961690885072655	GCCGTG	AC	10	CA	9	1	16	ENSG00000099364	ENST00000380310.6	TGC	14	FALSE	FALSE	FALSE	FALSE	NGN	NA	NA
BE3	48.98153034	donor	2.691292876	48.98153034	CAGCCCCTACCTTGCTGGTG	4	0.835667107001321	AAGGTA	AC	10	TA	9	1	16	ENSG00000099364	ENST00000380310.6	CGG	14	FALSE	FALSE	FALSE	FALSE	NGN	NA	NA
BE3	8.073878628	donor	2.691292876	8.073878628	CGTGGCTCACCTTTTTCCTT	5	0.7780713342140027	AAGGTG	AC	10	CA	9	1	16	ENSG00000099364	ENST00000380310.6	GGG	14	FALSE	FALSE	FALSE	FALSE	NGN	NA	NA
BE3	1.07651715	acceptor	1.07651715	NA	CGGTGGCAACCTGGGGATGG	11	0.45733157199471597	CAGGTT	CC	11	NA	NA	1	16	ENSG00000099364	ENST00000380310.6	GGC	15	TRUE	FALSE	FALSE	FALSE	NGN	NA	NA
ABE	1.07651715	acceptor	NA	1.07651715	CCCCATCCCCAGGTTGCCAC	11	0.45733157199471597	CAGGTT	NA	NA	CA	11	1	16	ENSG00000099364	ENST00000380310.6	CGC	12	TRUE	FALSE	FALSE	FALSE	NGN	NA	NA
BE3	44.13720317	donor	44.13720317	18.30079156	CTCACCAGCGGCTCCAAGTT	5	0.5888324873096447	CTGGTG	AC	5	CA	4	1	16	ENSG00000099364	ENST00000565690.5	CGG	19	FALSE	FALSE	FALSE	FALSE	NGN	NA	NA
BE3	43.3298153	acceptor	43.3298153	NA	GCAACCTGGGGATGGGGCAG	9	0.37719640765326046	CAGGTT	CC	6	NA	NA	1	16	ENSG00000099364	ENST00000565690.5	TGG	20	TRUE	FALSE	FALSE	FALSE	NGN	NA	NA
BE3	41.176781	acceptor	41.176781	NA	CAACCTGGGGATGGGGCAGT	9	0.37719640765326046	CAGGTT	CC	5	NA	NA	1	16	ENSG00000099364	ENST00000565690.5	GGA	21	TRUE	FALSE	FALSE	FALSE	NGN	NA	NA
BE3	43.3298153	donor	38.21635884	43.3298153	CCATCACCTTCAGGCAGCCG	2	0.8344396720031237	AAGGTG	AC	7	CA	6	1	16	ENSG00000099364	ENST00000565690.5	GGG	17	FALSE	FALSE	FALSE	FALSE	NGN	NA	NA
BE3	43.3298153	donor	38.21635884	43.3298153	GTTGCACCTGGTTTGGTGTC	7	0.462319406481843	CAGGTG	AC	7	CA	6	1	16	ENSG00000099364	ENST00000565690.5	TGG	17	FALSE	FALSE	FALSE	FALSE	NGN	NA	NA
BE3	41.176781	donor	26.91292876	41.176781	CATCACCTTCAGGCAGCCGG	2	0.8344396720031237	AAGGTG	AC	6	CA	5	1	16	ENSG00000099364	ENST00000565690.5	GGT	18	FALSE	FALSE	FALSE	FALSE	NGN	NA	NA
BE3	48.98153034	donor	26.91292876	48.98153034	CCCTACCTTGTAGTCGGTTC	6	0.5251854744240532	AAGGTA	AC	6	TA	5	1	16	ENSG00000099364	ENST00000565690.5	AGA	18	FALSE	FALSE	FALSE	FALSE	NGN	NA	NA
BE3	41.176781	donor	26.91292876	41.176781	TTGCACCTGGTTTGGTGTCT	7	0.462319406481843	CAGGTG	AC	6	CA	5	1	16	ENSG00000099364	ENST00000565690.5	GGT	18	FALSE	FALSE	FALSE	FALSE	NGN	NA	NA
BE3	48.98153034	donor	26.91292876	48.98153034	GCTTACCAGCAAGATTGAGG	8	0.37719640765326046	CTGGTA	AC	6	TA	5	1	16	ENSG00000099364	ENST00000565690.5	TGC	18	FALSE	FALSE	FALSE	FALSE	NGN	NA	NA
BE3	23.01055409	donor	23.01055409	11.16886544	TCACCTTCAGGCAGCCGGGG	2	0.8344396720031237	AAGGTG	AC	4	CA	3	1	16	ENSG00000099364	ENST00000565690.5	TGG	20	FALSE	FALSE	FALSE	FALSE	NGN	NA	NA
BE3	23.01055409	donor	23.01055409	11.16886544	TCACCAGCGGCTCCAAGTTC	5	0.5888324873096447	CTGGTG	AC	4	CA	3	1	16	ENSG00000099364	ENST00000565690.5	GGC	20	FALSE	FALSE	FALSE	FALSE	NGN	NA	NA
BE3	23.01055409	donor	23.01055409	11.16886544	GCACCTGGTTTGGTGTCTGG	7	0.462319406481843	CAGGTG	AC	4	CA	3	1	16	ENSG00000099364	ENST00000565690.5	TGG	20	FALSE	FALSE	FALSE	FALSE	NGN	NA	NA
BE3	21.93403694	acceptor	21.93403694	NA	ACCTGGGGATGGGGCAGTGG	9	0.37719640765326046	CAGGTT	CC	2	NA	NA	1	16	ENSG00000099364	ENST00000565690.5	AGC	23	TRUE	FALSE	FALSE	FALSE	NGN	NA	NA
ABE	18.30079156	acceptor	NA	18.30079156	CCCAGGTTGCCACCGCCTAA	9	0.37719640765326046	CAGGTT	NA	NA	CA	4	1	16	ENSG00000099364	ENST00000565690.5	CGG	19	TRUE	FALSE	FALSE	FALSE	NGN	NA	NA
BE3	17.08970976	acceptor	17.08970976	NA	TGGCAACCTGGGGATGGGGC	9	0.37719640765326046	CAGGTT	CC	8	NA	NA	1	16	ENSG00000099364	ENST00000565690.5	AGT	18	TRUE	FALSE	FALSE	FALSE	NGN	NA	NA
BE3	45.21372032	donor	13.32189974	45.21372032	GCCATCACCTTCAGGCAGCC	2	0.8344396720031237	AAGGTG	AC	8	CA	7	1	16	ENSG00000099364	ENST00000565690.5	GGG	16	FALSE	FALSE	FALSE	FALSE	NGN	NA	NA
BE3	51	donor	13.32189974	51	GTGCTTACCAGCAAGATTGA	8	0.37719640765326046	CTGGTA	AC	8	TA	7	1	16	ENSG00000099364	ENST00000565690.5	GGT	16	FALSE	FALSE	FALSE	FALSE	NGN	NA	NA
ABE	11.16886544	acceptor	NA	11.16886544	CCAGGTTGCCACCGCCTAAC	9	0.37719640765326046	CAGGTT	NA	NA	CA	3	1	16	ENSG00000099364	ENST00000565690.5	GGA	20	TRUE	FALSE	FALSE	FALSE	NGN	NA	NA
BE3	21.93403694	donor	10.7651715	21.93403694	CACCTTCAGGCAGCCGGGGT	2	0.8344396720031237	AAGGTG	AC	3	CA	2	1	16	ENSG00000099364	ENST00000565690.5	GGA	21	FALSE	FALSE	FALSE	FALSE	NGN	NA	NA
BE3	12.24538259	donor	10.7651715	12.24538259	TACCTTGTAGTCGGTTCAGA	6	0.5251854744240532	AAGGTA	AC	3	TA	2	1	16	ENSG00000099364	ENST00000565690.5	AGC	21	FALSE	FALSE	FALSE	FALSE	NGN	NA	NA
BE3	21.93403694	donor	10.7651715	21.93403694	CACCTGGTTTGGTGTCTGGT	7	0.462319406481843	CAGGTG	AC	3	CA	2	1	16	ENSG00000099364	ENST00000565690.5	GGA	21	FALSE	FALSE	FALSE	FALSE	NGN	NA	NA
BE3	17.08970976	donor	5.517150396	17.08970976	GGCCATCACCTTCAGGCAGC	2	0.8344396720031237	AAGGTG	AC	9	CA	8	1	16	ENSG00000099364	ENST00000565690.5	CGG	15	FALSE	FALSE	FALSE	FALSE	NGN	NA	NA
BE3	51	donor	5.517150396	51	AGCCCCTACCTTGCTGGTGC	3	0.8008590394377196	AAGGTA	AC	9	TA	8	1	16	ENSG00000099364	ENST00000565690.5	GGC	15	FALSE	FALSE	FALSE	FALSE	NGN	NA	NA
BE3	17.08970976	donor	5.517150396	17.08970976	GCCACTCACCAGCGGCTCCA	5	0.5888324873096447	CTGGTG	AC	9	CA	8	1	16	ENSG00000099364	ENST00000565690.5	AGT	15	FALSE	FALSE	FALSE	FALSE	NGN	NA	NA
BE3	51	donor	5.517150396	51	CGTGCTTACCAGCAAGATTG	8	0.37719640765326046	CTGGTA	AC	9	TA	8	1	16	ENSG00000099364	ENST00000565690.5	AGG	15	FALSE	FALSE	FALSE	FALSE	NGN	NA	NA
BE3	48.98153034	donor	2.691292876	48.98153034	CAGCCCCTACCTTGCTGGTG	3	0.8008590394377196	AAGGTA	AC	10	TA	9	1	16	ENSG00000099364	ENST00000565690.5	CGG	14	FALSE	FALSE	FALSE	FALSE	NGN	NA	NA
BE3	8.073878628	donor	2.691292876	8.073878628	CTCCACCCACCTTCTTCAGG	4	0.7883639203436158	AAGGTG	AC	10	CA	9	1	16	ENSG00000099364	ENST00000565690.5	TGC	14	FALSE	FALSE	FALSE	FALSE	NGN	NA	NA
BE3	1.07651715	acceptor	1.07651715	NA	CGGTGGCAACCTGGGGATGG	9	0.37719640765326046	CAGGTT	CC	11	NA	NA	1	16	ENSG00000099364	ENST00000565690.5	GGC	15	TRUE	FALSE	FALSE	FALSE	NGN	NA	NA
ABE	1.07651715	acceptor	NA	1.07651715	CCCCATCCCCAGGTTGCCAC	9	0.37719640765326046	CAGGTT	NA	NA	CA	11	1	16	ENSG00000099364	ENST00000565690.5	CGC	12	TRUE	FALSE	FALSE	FALSE	NGN	NA	NA
BE3	44.13720317	donor	44.13720317	18.30079156	CTCACCTTTTTCCTTGGGGT	4	0.8528164748637189	AAGGTG	AC	5	CA	4	1	16	ENSG00000099364	ENST00000427128.5	GGG	19	FALSE	FALSE	FALSE	FALSE	NGN	NA	NA
BE3	44.13720317	donor	44.13720317	18.30079156	CTCACCAGCGGCTCCAAGTT	6	0.6883706844336765	CTGGTG	AC	5	CA	4	1	16	ENSG00000099364	ENST00000427128.5	CGG	19	FALSE	FALSE	FALSE	FALSE	NGN	NA	NA
BE3	43.3298153	acceptor	43.3298153	NA	GCAACCTGGGGATGGGGCAG	10	0.5242277407631739	CAGGTT	CC	6	NA	NA	1	16	ENSG00000099364	ENST00000427128.5	TGG	20	TRUE	FALSE	FALSE	FALSE	NGN	NA	NA
BE3	41.176781	acceptor	41.176781	NA	CAACCTGGGGATGGGGCAGT	10	0.5242277407631739	CAGGTT	CC	5	NA	NA	1	16	ENSG00000099364	ENST00000427128.5	GGA	21	TRUE	FALSE	FALSE	FALSE	NGN	NA	NA
BE3	43.3298153	donor	38.21635884	43.3298153	CCATCACCTTCAGGCAGCCG	2	0.9448818897637795	AAGGTG	AC	7	CA	6	1	16	ENSG00000099364	ENST00000427128.5	GGG	17	FALSE	FALSE	FALSE	FALSE	NGN	NA	NA
BE3	43.3298153	donor	38.21635884	43.3298153	GTTGCACCTGGTTTGGTGTC	8	0.5902483343428225	CAGGTG	AC	7	CA	6	1	16	ENSG00000099364	ENST00000427128.5	TGG	17	FALSE	FALSE	FALSE	FALSE	NGN	NA	NA
BE3	41.176781	donor	26.91292876	41.176781	CATCACCTTCAGGCAGCCGG	2	0.9448818897637795	AAGGTG	AC	6	CA	5	1	16	ENSG00000099364	ENST00000427128.5	GGT	18	FALSE	FALSE	FALSE	FALSE	NGN	NA	NA
BE3	41.176781	donor	26.91292876	41.176781	GCTCACCTTTTTCCTTGGGG	4	0.8528164748637189	AAGGTG	AC	6	CA	5	1	16	ENSG00000099364	ENST00000427128.5	TGG	18	FALSE	FALSE	FALSE	FALSE	NGN	NA	NA
BE3	48.98153034	donor	26.91292876	48.98153034	CCCTACCTTGTAGTCGGTTC	7	0.6390066626287099	AAGGTA	AC	6	TA	5	1	16	ENSG00000099364	ENST00000427128.5	AGA	18	FALSE	FALSE	FALSE	FALSE	NGN	NA	NA
BE3	41.176781	donor	26.91292876	41.176781	TTGCACCTGGTTTGGTGTCT	8	0.5902483343428225	CAGGTG	AC	6	CA	5	1	16	ENSG00000099364	ENST00000427128.5	GGT	18	FALSE	FALSE	FALSE	FALSE	NGN	NA	NA
BE3	48.98153034	donor	26.91292876	48.98153034	GCTTACCAGCAAGATTGAGG	9	0.5242277407631739	CTGGTA	AC	6	TA	5	1	16	ENSG00000099364	ENST00000427128.5	TGC	18	FALSE	FALSE	FALSE	FALSE	NGN	NA	NA
BE3	23.01055409	donor	23.01055409	11.16886544	TCACCTTCAGGCAGCCGGGG	2	0.9448818897637795	AAGGTG	AC	4	CA	3	1	16	ENSG00000099364	ENST00000427128.5	TGG	20	FALSE	FALSE	FALSE	FALSE	NGN	NA	NA
BE3	23.01055409	donor	23.01055409	11.16886544	TCACCTTTTTCCTTGGGGTG	4	0.8528164748637189	AAGGTG	AC	4	CA	3	1	16	ENSG00000099364	ENST00000427128.5	GGA	20	FALSE	FALSE	FALSE	FALSE	NGN	NA	NA
BE3	23.01055409	donor	23.01055409	11.16886544	TCACCAGCGGCTCCAAGTTC	6	0.6883706844336765	CTGGTG	AC	4	CA	3	1	16	ENSG00000099364	ENST00000427128.5	GGC	20	FALSE	FALSE	FALSE	FALSE	NGN	NA	NA
BE3	23.01055409	donor	23.01055409	11.16886544	GCACCTGGTTTGGTGTCTGG	8	0.5902483343428225	CAGGTG	AC	4	CA	3	1	16	ENSG00000099364	ENST00000427128.5	TGG	20	FALSE	FALSE	FALSE	FALSE	NGN	NA	NA
BE3	21.93403694	acceptor	21.93403694	NA	ACCTGGGGATGGGGCAGTGG	10	0.5242277407631739	CAGGTT	CC	2	NA	NA	1	16	ENSG00000099364	ENST00000427128.5	AGC	23	TRUE	FALSE	FALSE	FALSE	NGN	NA	NA
ABE	18.30079156	acceptor	NA	18.30079156	CCCAGGTTGCCACCGCCTAA	10	0.5242277407631739	CAGGTT	NA	NA	CA	4	1	16	ENSG00000099364	ENST00000427128.5	CGG	19	TRUE	FALSE	FALSE	FALSE	NGN	NA	NA
BE3	17.08970976	acceptor	17.08970976	NA	TGGCAACCTGGGGATGGGGC	10	0.5242277407631739	CAGGTT	CC	8	NA	NA	1	16	ENSG00000099364	ENST00000427128.5	AGT	18	TRUE	FALSE	FALSE	FALSE	NGN	NA	NA
BE3	45.21372032	donor	13.32189974	45.21372032	GCCATCACCTTCAGGCAGCC	2	0.9448818897637795	AAGGTG	AC	8	CA	7	1	16	ENSG00000099364	ENST00000427128.5	GGG	16	FALSE	FALSE	FALSE	FALSE	NGN	NA	NA
BE3	45.21372032	donor	13.32189974	45.21372032	TGGCTCACCTTTTTCCTTGG	4	0.8528164748637189	AAGGTG	AC	8	CA	7	1	16	ENSG00000099364	ENST00000427128.5	GGT	16	FALSE	FALSE	FALSE	FALSE	NGN	NA	NA
BE3	51	donor	13.32189974	51	GTGCTTACCAGCAAGATTGA	9	0.5242277407631739	CTGGTA	AC	8	TA	7	1	16	ENSG00000099364	ENST00000427128.5	GGT	16	FALSE	FALSE	FALSE	FALSE	NGN	NA	NA
ABE	11.16886544	acceptor	NA	11.16886544	CCAGGTTGCCACCGCCTAAC	10	0.5242277407631739	CAGGTT	NA	NA	CA	3	1	16	ENSG00000099364	ENST00000427128.5	GGA	20	TRUE	FALSE	FALSE	FALSE	NGN	NA	NA
BE3	21.93403694	donor	10.7651715	21.93403694	CACCTTCAGGCAGCCGGGGT	2	0.9448818897637795	AAGGTG	AC	3	CA	2	1	16	ENSG00000099364	ENST00000427128.5	GGA	21	FALSE	FALSE	FALSE	FALSE	NGN	NA	NA
BE3	12.24538259	donor	10.7651715	12.24538259	TACCTTGTAGTCGGTTCAGA	7	0.6390066626287099	AAGGTA	AC	3	TA	2	1	16	ENSG00000099364	ENST00000427128.5	AGC	21	FALSE	FALSE	FALSE	FALSE	NGN	NA	NA
BE3	21.93403694	donor	10.7651715	21.93403694	CACCTGGTTTGGTGTCTGGT	8	0.5902483343428225	CAGGTG	AC	3	CA	2	1	16	ENSG00000099364	ENST00000427128.5	GGA	21	FALSE	FALSE	FALSE	FALSE	NGN	NA	NA
BE3	17.08970976	donor	5.517150396	17.08970976	GGCCATCACCTTCAGGCAGC	2	0.9448818897637795	AAGGTG	AC	9	CA	8	1	16	ENSG00000099364	ENST00000427128.5	CGG	15	FALSE	FALSE	FALSE	FALSE	NGN	NA	NA
BE3	51	donor	5.517150396	51	AGCCCCTACCTTGCTGGTGC	3	0.9188370684433677	AAGGTA	AC	9	TA	8	1	16	ENSG00000099364	ENST00000427128.5	GGC	15	FALSE	FALSE	FALSE	FALSE	NGN	NA	NA
BE3	17.08970976	donor	5.517150396	17.08970976	GTGGCTCACCTTTTTCCTTG	4	0.8528164748637189	AAGGTG	AC	9	CA	8	1	16	ENSG00000099364	ENST00000427128.5	GGG	15	FALSE	FALSE	FALSE	FALSE	NGN	NA	NA
BE3	17.08970976	donor	5.517150396	17.08970976	GCCACTCACCAGCGGCTCCA	6	0.6883706844336765	CTGGTG	AC	9	CA	8	1	16	ENSG00000099364	ENST00000427128.5	AGT	15	FALSE	FALSE	FALSE	FALSE	NGN	NA	NA
BE3	51	donor	5.517150396	51	CGTGCTTACCAGCAAGATTG	9	0.5242277407631739	CTGGTA	AC	9	TA	8	1	16	ENSG00000099364	ENST00000427128.5	AGG	15	FALSE	FALSE	FALSE	FALSE	NGN	NA	NA
BE3	4.575197889	donor	4.575197889	0.807387863	ACCTTTTTCCTTGGGGTGGG	4	0.8528164748637189	AAGGTG	AC	2	CA	1	1	16	ENSG00000099364	ENST00000427128.5	AGG	22	FALSE	FALSE	FALSE	FALSE	NGN	NA	NA
BE3	48.98153034	donor	2.691292876	48.98153034	CAGCCCCTACCTTGCTGGTG	3	0.9188370684433677	AAGGTA	AC	10	TA	9	1	16	ENSG00000099364	ENST00000427128.5	CGG	14	FALSE	FALSE	FALSE	FALSE	NGN	NA	NA
BE3	8.073878628	donor	2.691292876	8.073878628	CGTGGCTCACCTTTTTCCTT	4	0.8528164748637189	AAGGTG	AC	10	CA	9	1	16	ENSG00000099364	ENST00000427128.5	GGG	14	FALSE	FALSE	FALSE	FALSE	NGN	NA	NA
BE3	8.073878628	donor	2.691292876	8.073878628	CTCCACCCACCTTCTTCAGG	5	0.8431253785584494	AAGGTG	AC	10	CA	9	1	16	ENSG00000099364	ENST00000427128.5	TGC	14	FALSE	FALSE	FALSE	FALSE	NGN	NA	NA
BE3	1.07651715	acceptor	1.07651715	NA	CGGTGGCAACCTGGGGATGG	10	0.5242277407631739	CAGGTT	CC	11	NA	NA	1	16	ENSG00000099364	ENST00000427128.5	GGC	15	TRUE	FALSE	FALSE	FALSE	NGN	NA	NA
ABE	1.07651715	acceptor	NA	1.07651715	CCCCATCCCCAGGTTGCCAC	10	0.5242277407631739	CAGGTT	NA	NA	CA	11	1	16	ENSG00000099364	ENST00000427128.5	CGC	12	TRUE	FALSE	FALSE	FALSE	NGN	NA	NA
BE3	45.21372032	acceptor	45.21372032	NA	TGAAGCCTGGGGAGGGGGGA	3	0.3020257826887661	CAGGCT	CC	7	NA	NA	1	16	ENSG00000099364	ENST00000566320.2	AGC	19	TRUE	FALSE	FALSE	FALSE	NGN	NA	NA
BE3	48.98153034	donor	26.91292876	48.98153034	GCTTACCAGCAAGATTGAGG	2	0.3020257826887661	CTGGTA	AC	6	TA	5	1	16	ENSG00000099364	ENST00000566320.2	TGC	18	FALSE	FALSE	FALSE	FALSE	NGN	NA	NA
BE3	18.30079156	acceptor	18.30079156	NA	AGCCTGGGGAGGGGGGAAGC	3	0.3020257826887661	CAGGCT	CC	4	NA	NA	1	16	ENSG00000099364	ENST00000566320.2	AGA	22	TRUE	FALSE	FALSE	FALSE	NGN	NA	NA
BE3	51	donor	13.32189974	51	GTGCTTACCAGCAAGATTGA	2	0.3020257826887661	CTGGTA	AC	8	TA	7	1	16	ENSG00000099364	ENST00000566320.2	GGT	16	FALSE	FALSE	FALSE	FALSE	NGN	NA	NA
BE3	51	donor	5.517150396	51	CGTGCTTACCAGCAAGATTG	2	0.3020257826887661	CTGGTA	AC	9	TA	8	1	16	ENSG00000099364	ENST00000566320.2	AGG	15	FALSE	FALSE	FALSE	FALSE	NGN	NA	NA
BE3	2.960422164	acceptor	2.960422164	NA	AACTGAAGCCTGGGGAGGGG	3	0.3020257826887661	CAGGCT	CC	10	NA	NA	1	16	ENSG00000099364	ENST00000566320.2	GGA	16	TRUE	FALSE	FALSE	FALSE	NGN	NA	NA
BE3	1.07651715	acceptor	1.07651715	NA	GAACTGAAGCCTGGGGAGGG	3	0.3020257826887661	CAGGCT	CC	11	NA	NA	1	16	ENSG00000099364	ENST00000566320.2	GGG	15	TRUE	FALSE	FALSE	FALSE	NGN	NA	NA
BE3	0.807387863	acceptor	0.807387863	NA	CCTGGGGAGGGGGGAAGCAG	3	0.3020257826887661	CAGGCT	CC	1	NA	NA	1	16	ENSG00000099364	ENST00000566320.2	AGA	24	TRUE	FALSE	FALSE	FALSE	NGN	NA	NA
ABE	0.807387863	acceptor	NA	0.807387863	AGGCTTCAGTTCCTTCCCCC	3	0.3020257826887661	CAGGCT	NA	NA	CA	1	1	16	ENSG00000099364	ENST00000566320.2	TGA	22	TRUE	FALSE	FALSE	FALSE	NGN	NA	NA
BE3	43.3298153	acceptor	43.3298153	NA	GCAACCTGGGGATGGGGCAG	3	0.7358722358722358	CAGGTT	CC	6	NA	NA	1	16	ENSG00000099364	ENST00000565939.1	TGG	20	TRUE	FALSE	FALSE	FALSE	NGN	NA	NA
BE3	41.176781	acceptor	41.176781	NA	CAACCTGGGGATGGGGCAGT	3	0.7358722358722358	CAGGTT	CC	5	NA	NA	1	16	ENSG00000099364	ENST00000565939.1	GGA	21	TRUE	FALSE	FALSE	FALSE	NGN	NA	NA
BE3	48.98153034	donor	26.91292876	48.98153034	GCTTACCAGCAAGATTGAGG	2	0.7358722358722358	CTGGTA	AC	6	TA	5	1	16	ENSG00000099364	ENST00000565939.1	TGC	18	FALSE	FALSE	FALSE	FALSE	NGN	NA	NA
BE3	21.93403694	acceptor	21.93403694	NA	ACCTGGGGATGGGGCAGTGG	3	0.7358722358722358	CAGGTT	CC	2	NA	NA	1	16	ENSG00000099364	ENST00000565939.1	AGC	23	TRUE	FALSE	FALSE	FALSE	NGN	NA	NA
ABE	18.30079156	acceptor	NA	18.30079156	CCCAGGTTGCCACCGCCTAA	3	0.7358722358722358	CAGGTT	NA	NA	CA	4	1	16	ENSG00000099364	ENST00000565939.1	CGG	19	TRUE	FALSE	FALSE	FALSE	NGN	NA	NA
BE3	17.08970976	acceptor	17.08970976	NA	TGGCAACCTGGGGATGGGGC	3	0.7358722358722358	CAGGTT	CC	8	NA	NA	1	16	ENSG00000099364	ENST00000565939.1	AGT	18	TRUE	FALSE	FALSE	FALSE	NGN	NA	NA
BE3	51	donor	13.32189974	51	GTGCTTACCAGCAAGATTGA	2	0.7358722358722358	CTGGTA	AC	8	TA	7	1	16	ENSG00000099364	ENST00000565939.1	GGT	16	FALSE	FALSE	FALSE	FALSE	NGN	NA	NA
ABE	11.16886544	acceptor	NA	11.16886544	CCAGGTTGCCACCGCCTAAC	3	0.7358722358722358	CAGGTT	NA	NA	CA	3	1	16	ENSG00000099364	ENST00000565939.1	GGA	20	TRUE	FALSE	FALSE	FALSE	NGN	NA	NA
BE3	51	donor	5.517150396	51	CGTGCTTACCAGCAAGATTG	2	0.7358722358722358	CTGGTA	AC	9	TA	8	1	16	ENSG00000099364	ENST00000565939.1	AGG	15	FALSE	FALSE	FALSE	FALSE	NGN	NA	NA
BE3	1.07651715	acceptor	1.07651715	NA	CGGTGGCAACCTGGGGATGG	3	0.7358722358722358	CAGGTT	CC	11	NA	NA	1	16	ENSG00000099364	ENST00000565939.1	GGC	15	TRUE	FALSE	FALSE	FALSE	NGN	NA	NA
ABE	1.07651715	acceptor	NA	1.07651715	CCCCATCCCCAGGTTGCCAC	3	0.7358722358722358	CAGGTT	NA	NA	CA	11	1	16	ENSG00000099364	ENST00000565939.1	CGC	12	TRUE	FALSE	FALSE	FALSE	NGN	NA	NA
BE3	45.21372032	acceptor	45.21372032	NA	GGCCACCTGCAGGGACAAGA	2	0.7953720508166969	CAGGTG	CC	7	NA	NA	1	16	ENSG00000175938	ENST00000318663.4	GGG	19	TRUE	FALSE	FALSE	FALSE	NGN	NA	NA
BE3	43.3298153	acceptor	43.3298153	NA	GCCACCTGCAGGGACAAGAG	2	0.7953720508166969	CAGGTG	CC	6	NA	NA	1	16	ENSG00000175938	ENST00000318663.4	GGG	20	TRUE	FALSE	FALSE	FALSE	NGN	NA	NA
ABE	43.3298153	acceptor	NA	43.3298153	CCTGCAGGTGGCCATGGTGG	2	0.7953720508166969	CAGGTG	NA	NA	CA	6	1	16	ENSG00000175938	ENST00000318663.4	AGG	17	TRUE	FALSE	FALSE	FALSE	NGN	NA	NA
BE3	41.176781	acceptor	41.176781	NA	CCACCTGCAGGGACAAGAGG	2	0.7953720508166969	CAGGTG	CC	5	NA	NA	1	16	ENSG00000175938	ENST00000318663.4	GGA	21	TRUE	FALSE	FALSE	FALSE	NGN	NA	NA
ABE	41.176781	acceptor	NA	41.176781	CTGCAGGTGGCCATGGTGGA	2	0.7953720508166969	CAGGTG	NA	NA	CA	5	1	16	ENSG00000175938	ENST00000318663.4	GGT	18	TRUE	FALSE	FALSE	FALSE	NGN	NA	NA
BE3	17.08970976	acceptor	17.08970976	NA	TGGCCACCTGCAGGGACAAG	2	0.7953720508166969	CAGGTG	CC	8	NA	NA	1	16	ENSG00000175938	ENST00000318663.4	AGG	18	TRUE	FALSE	FALSE	FALSE	NGN	NA	NA
ABE	17.08970976	acceptor	NA	17.08970976	TCCCTGCAGGTGGCCATGGT	2	0.7953720508166969	CAGGTG	NA	NA	CA	8	1	16	ENSG00000175938	ENST00000318663.4	GGA	15	TRUE	FALSE	FALSE	FALSE	NGN	NA	NA
ABE	11.16886544	acceptor	NA	11.16886544	GCAGGTGGCCATGGTGGAGG	2	0.7953720508166969	CAGGTG	NA	NA	CA	3	1	16	ENSG00000175938	ENST00000318663.4	TGC	20	TRUE	FALSE	FALSE	FALSE	NGN	NA	NA
ABE	8.073878628	acceptor	NA	8.073878628	GTCCCTGCAGGTGGCCATGG	2	0.7953720508166969	CAGGTG	NA	NA	CA	9	1	16	ENSG00000175938	ENST00000318663.4	TGG	14	TRUE	FALSE	FALSE	FALSE	NGN	NA	NA
BE3	2.960422164	acceptor	2.960422164	NA	CATGGCCACCTGCAGGGACA	2	0.7953720508166969	CAGGTG	CC	10	NA	NA	1	16	ENSG00000175938	ENST00000318663.4	AGA	16	TRUE	FALSE	FALSE	FALSE	NGN	NA	NA
ABE	1.07651715	acceptor	NA	1.07651715	TTGTCCCTGCAGGTGGCCAT	2	0.7953720508166969	CAGGTG	NA	NA	CA	11	1	16	ENSG00000175938	ENST00000318663.4	GGT	12	TRUE	FALSE	FALSE	FALSE	NGN	NA	NA
BE3	0.807387863	acceptor	0.807387863	NA	CCTGCAGGGACAAGAGGGGA	2	0.7953720508166969	CAGGTG	CC	1	NA	NA	1	16	ENSG00000175938	ENST00000318663.4	TGT	24	TRUE	FALSE	FALSE	FALSE	NGN	NA	NA
BE3	45.21372032	acceptor	45.21372032	NA	GGCCACCTGCAGGGACAAGA	3	0.3730729701952723	CAGGTG	CC	7	NA	NA	1	16	ENSG00000175938	ENST00000563161.1	GGG	19	TRUE	FALSE	FALSE	FALSE	NGN	NA	NA
BE3	43.3298153	acceptor	43.3298153	NA	GCCACCTGCAGGGACAAGAG	3	0.3730729701952723	CAGGTG	CC	6	NA	NA	1	16	ENSG00000175938	ENST00000563161.1	GGG	20	TRUE	FALSE	FALSE	FALSE	NGN	NA	NA
ABE	43.3298153	acceptor	NA	43.3298153	CCTGCAGGTGGCCATGGTGG	3	0.3730729701952723	CAGGTG	NA	NA	CA	6	1	16	ENSG00000175938	ENST00000563161.1	AGG	17	TRUE	FALSE	FALSE	FALSE	NGN	NA	NA
BE3	41.176781	acceptor	41.176781	NA	CCACCTGCAGGGACAAGAGG	3	0.3730729701952723	CAGGTG	CC	5	NA	NA	1	16	ENSG00000175938	ENST00000563161.1	GGA	21	TRUE	FALSE	FALSE	FALSE	NGN	NA	NA
ABE	41.176781	acceptor	NA	41.176781	CTGCAGGTGGCCATGGTGGA	3	0.3730729701952723	CAGGTG	NA	NA	CA	5	1	16	ENSG00000175938	ENST00000563161.1	GGT	18	TRUE	FALSE	FALSE	FALSE	NGN	NA	NA
BE3	38.21635884	donor	38.21635884	26.91292876	AGCTGACCTGCCTTTGAAGC	2	0.3730729701952723	CAGGTC	AC	7	GA	6	1	16	ENSG00000175938	ENST00000563161.1	TGG	17	FALSE	FALSE	FALSE	FALSE	NGN	NA	NA
BE3	26.91292876	donor	26.91292876	8.612137203	GCTGACCTGCCTTTGAAGCT	2	0.3730729701952723	CAGGTC	AC	6	GA	5	1	16	ENSG00000175938	ENST00000563161.1	GGC	18	FALSE	FALSE	FALSE	FALSE	NGN	NA	NA
BE3	17.08970976	acceptor	17.08970976	NA	TGGCCACCTGCAGGGACAAG	3	0.3730729701952723	CAGGTG	CC	8	NA	NA	1	16	ENSG00000175938	ENST00000563161.1	AGG	18	TRUE	FALSE	FALSE	FALSE	NGN	NA	NA
ABE	17.08970976	acceptor	NA	17.08970976	TCCCTGCAGGTGGCCATGGT	3	0.3730729701952723	CAGGTG	NA	NA	CA	8	1	16	ENSG00000175938	ENST00000563161.1	GGA	15	TRUE	FALSE	FALSE	FALSE	NGN	NA	NA
ABE	11.16886544	acceptor	NA	11.16886544	GCAGGTGGCCATGGTGGAGG	3	0.3730729701952723	CAGGTG	NA	NA	CA	3	1	16	ENSG00000175938	ENST00000563161.1	TGC	20	TRUE	FALSE	FALSE	FALSE	NGN	NA	NA
ABE	8.073878628	acceptor	NA	8.073878628	GTCCCTGCAGGTGGCCATGG	3	0.3730729701952723	CAGGTG	NA	NA	CA	9	1	16	ENSG00000175938	ENST00000563161.1	TGG	14	TRUE	FALSE	FALSE	FALSE	NGN	NA	NA
BE3	2.960422164	acceptor	2.960422164	NA	CATGGCCACCTGCAGGGACA	3	0.3730729701952723	CAGGTG	CC	10	NA	NA	1	16	ENSG00000175938	ENST00000563161.1	AGA	16	TRUE	FALSE	FALSE	FALSE	NGN	NA	NA
BE3	2.691292876	donor	2.691292876	1.480211082	CCCAGCTGACCTGCCTTTGA	2	0.3730729701952723	CAGGTC	AC	10	GA	9	1	16	ENSG00000175938	ENST00000563161.1	AGC	14	FALSE	FALSE	FALSE	FALSE	NGN	NA	NA
ABE	1.07651715	acceptor	NA	1.07651715	TTGTCCCTGCAGGTGGCCAT	3	0.3730729701952723	CAGGTG	NA	NA	CA	11	1	16	ENSG00000175938	ENST00000563161.1	GGT	12	TRUE	FALSE	FALSE	FALSE	NGN	NA	NA
BE3	0.807387863	acceptor	0.807387863	NA	CCTGCAGGGACAAGAGGGGA	3	0.3730729701952723	CAGGTG	CC	1	NA	NA	1	16	ENSG00000175938	ENST00000563161.1	TGT	24	TRUE	FALSE	FALSE	FALSE	NGN	NA	NA
BE3	44.13720317	donor	44.13720317	43.73350923	GGTACCATGATGGCTGTGGA	2	0.337410071942446	ATGGTA	AC	5	TA	4	1	16	ENSG00000175938	ENST00000566237.1	GGC	19	FALSE	FALSE	FALSE	FALSE	NGN	NA	NA
BE3	41.176781	acceptor	41.176781	NA	ATCCCTGGGAATGTGGGAGC	3	0.337410071942446	CAGGGA	CC	5	NA	NA	1	16	ENSG00000175938	ENST00000566237.1	TGC	21	TRUE	FALSE	FALSE	FALSE	NGN	NA	NA
ABE	41.176781	acceptor	NA	41.176781	TCCCAGGGATTTTCCCCATC	3	0.337410071942446	CAGGGA	NA	NA	CA	5	1	16	ENSG00000175938	ENST00000566237.1	AGT	18	TRUE	FALSE	FALSE	FALSE	NGN	NA	NA
BE3	48.98153034	donor	26.91292876	48.98153034	GGGTACCATGATGGCTGTGG	2	0.337410071942446	ATGGTA	AC	6	TA	5	1	16	ENSG00000175938	ENST00000566237.1	AGG	18	FALSE	FALSE	FALSE	FALSE	NGN	NA	NA
BE3	17.08970976	acceptor	17.08970976	NA	AAAATCCCTGGGAATGTGGG	3	0.337410071942446	CAGGGA	CC	8	NA	NA	1	16	ENSG00000175938	ENST00000566237.1	AGC	18	TRUE	FALSE	FALSE	FALSE	NGN	NA	NA
BE3	51	donor	13.32189974	51	ACGGGTACCATGATGGCTGT	2	0.337410071942446	ATGGTA	AC	8	TA	7	1	16	ENSG00000175938	ENST00000566237.1	GGA	16	FALSE	FALSE	FALSE	FALSE	NGN	NA	NA
BE3	51	donor	5.517150396	51	CACGGGTACCATGATGGCTG	2	0.337410071942446	ATGGTA	AC	9	TA	8	1	16	ENSG00000175938	ENST00000566237.1	TGG	15	FALSE	FALSE	FALSE	FALSE	NGN	NA	NA
BE3	2.960422164	acceptor	2.960422164	NA	GGAAAATCCCTGGGAATGTG	3	0.337410071942446	CAGGGA	CC	10	NA	NA	1	16	ENSG00000175938	ENST00000566237.1	GGA	16	TRUE	FALSE	FALSE	FALSE	NGN	NA	NA
BE3	1.07651715	acceptor	1.07651715	NA	GGGAAAATCCCTGGGAATGT	3	0.337410071942446	CAGGGA	CC	11	NA	NA	1	16	ENSG00000175938	ENST00000566237.1	GGG	15	TRUE	FALSE	FALSE	FALSE	NGN	NA	NA
ABE	0.807387863	acceptor	NA	0.807387863	AGGGATTTTCCCCATCAGTC	3	0.337410071942446	CAGGGA	NA	NA	CA	1	1	16	ENSG00000175938	ENST00000566237.1	TGT	22	TRUE	FALSE	FALSE	FALSE	NGN	NA	NA
BE3	48.98153034	acceptor	48.98153034	NA	CCTTATCTCTGAAATGAAAA	2	0.41693290734824284	CAGAGA	TC	9	NA	NA	1	16	ENSG00000175938	ENST00000562699.1	TGA	17	TRUE	FALSE	FALSE	FALSE	NGN	NA	NA
ABE	45.21372032	acceptor	NA	45.21372032	CATTTCAGAGATAAGGAAAC	2	0.41693290734824284	CAGAGA	NA	NA	CA	7	1	16	ENSG00000175938	ENST00000562699.1	AGG	16	TRUE	FALSE	FALSE	FALSE	NGN	NA	NA
ABE	43.3298153	acceptor	NA	43.3298153	ATTTCAGAGATAAGGAAACA	2	0.41693290734824284	CAGAGA	NA	NA	CA	6	1	16	ENSG00000175938	ENST00000562699.1	GGC	17	TRUE	FALSE	FALSE	FALSE	NGN	NA	NA
BE3	12.24538259	acceptor	12.24538259	NA	CTCTGAAATGAAAATGATAA	2	0.41693290734824284	CAGAGA	TC	2	NA	NA	1	16	ENSG00000175938	ENST00000562699.1	AGA	23	TRUE	FALSE	FALSE	FALSE	NGN	NA	NA
BE3	44.13720317	donor	44.13720317	43.73350923	CTTACCTTAAACTTAGGGAC	3	0.8555659203980099	AAGGTA	AC	5	TA	4	1	16	ENSG00000099381	ENST00000262519.13	TGG	19	FALSE	FALSE	FALSE	FALSE	NGN	NA	NA
BE3	44.13720317	donor	44.13720317	18.30079156	CTCACCTTTGATGTCAAGCT	4	0.8135883084577115	AAGGTG	AC	5	CA	4	1	16	ENSG00000099381	ENST00000262519.13	GGG	19	FALSE	FALSE	FALSE	FALSE	NGN	NA	NA
BE3	44.13720317	donor	44.13720317	18.30079156	CTCACCTGGTTCTGTCCATT	7	0.6271766169154229	CAGGTG	AC	5	CA	4	1	16	ENSG00000099381	ENST00000262519.13	TGC	19	FALSE	FALSE	FALSE	FALSE	NGN	NA	NA
BE3	43.3298153	donor	38.21635884	43.3298153	CACTCACGTTGACACTGAAG	2	0.8703358208955224	AACGTG	AC	7	CA	6	1	16	ENSG00000099381	ENST00000262519.13	TGG	17	FALSE	FALSE	FALSE	FALSE	NGN	NA	NA
BE3	53.69129288	donor	38.21635884	53.69129288	TGAGTACCTTGAATGAAGGC	9	0.47776741293532343	AAGGTA	AC	7	TA	6	1	16	ENSG00000099381	ENST00000262519.13	AGC	17	FALSE	FALSE	FALSE	FALSE	NGN	NA	NA
BE3	43.3298153	donor	38.21635884	43.3298153	TGCTCACCATCCGACACCTC	12	0.42630597014925375	ATGGTG	AC	7	CA	6	1	16	ENSG00000099381	ENST00000262519.13	TGT	17	FALSE	FALSE	FALSE	FALSE	NGN	NA	NA
BE3	53.69129288	donor	38.21635884	53.69129288	CACCTACCTGCAGGCCTTGC	13	0.37328980099502485	CAGGTA	AC	7	TA	6	1	16	ENSG00000099381	ENST00000262519.13	TGG	17	FALSE	FALSE	FALSE	FALSE	NGN	NA	NA
BE3	43.3298153	donor	38.21635884	43.3298153	GCCTCACCTTGAGCTGGTTG	16	0.16635572139303478	AAGGTG	AC	7	CA	6	1	16	ENSG00000099381	ENST00000262519.13	AGT	17	FALSE	FALSE	FALSE	FALSE	NGN	NA	NA
BE3	43.3298153	donor	38.21635884	43.3298153	GCCTCACCTGACGGATGTTC	17	0.14785447761194026	CAGGTG	AC	7	CA	6	1	16	ENSG00000099381	ENST00000262519.13	TGA	17	FALSE	FALSE	FALSE	FALSE	NGN	NA	NA
BE3	43.3298153	donor	38.21635884	43.3298153	CAAACACTTTTGTACAATAA	19	0	AAAGTG	AC	7	CA	6	1	16	ENSG00000099381	ENST00000262519.13	AGT	17	TRUE	FALSE	FALSE	TRUE	NGN	NA	NA
BE3	26.91292876	acceptor	26.91292876	NA	TTAGGCTGCGGATGGAAGGG	19	0.12655472636815923	CAGCCT	GC	6	NA	NA	1	16	ENSG00000099381	ENST00000262519.13	CGT	20	TRUE	FALSE	FALSE	FALSE	NGN	NA	NA
BE3	41.176781	donor	26.91292876	41.176781	ACTCACGTTGACACTGAAGT	2	0.8703358208955224	AACGTG	AC	6	CA	5	1	16	ENSG00000099381	ENST00000262519.13	GGA	18	FALSE	FALSE	FALSE	FALSE	NGN	NA	NA
BE3	41.176781	donor	26.91292876	41.176781	CCTCACCTTTGATGTCAAGC	4	0.8135883084577115	AAGGTG	AC	6	CA	5	1	16	ENSG00000099381	ENST00000262519.13	TGG	18	FALSE	FALSE	FALSE	FALSE	NGN	NA	NA
BE3	48.98153034	donor	26.91292876	48.98153034	CTGTACCTGCTGGAGTAGGC	6	0.7591728855721394	CAGGTA	AC	6	TA	5	1	16	ENSG00000099381	ENST00000262519.13	AGA	18	FALSE	FALSE	FALSE	FALSE	NGN	NA	NA
BE3	48.98153034	donor	26.91292876	48.98153034	ACCTACCTGCAGGCCTTGCT	13	0.37328980099502485	CAGGTA	AC	6	TA	5	1	16	ENSG00000099381	ENST00000262519.13	GGA	18	FALSE	FALSE	FALSE	FALSE	NGN	NA	NA
BE3	41.176781	donor	26.91292876	41.176781	GCGCACCGTGCAGCAGTGGT	18	0.12655472636815923	ACGGTG	AC	6	CA	5	1	16	ENSG00000099381	ENST00000262519.13	TGA	18	FALSE	FALSE	FALSE	FALSE	NGN	NA	NA
BE3	32.02638522	donor	23.01055409	32.02638522	TTACCTTAAACTTAGGGACT	3	0.8555659203980099	AAGGTA	AC	4	TA	3	1	16	ENSG00000099381	ENST00000262519.13	GGG	20	FALSE	FALSE	FALSE	FALSE	NGN	NA	NA
BE3	23.01055409	donor	23.01055409	11.16886544	TCACCTTTGATGTCAAGCTG	4	0.8135883084577115	AAGGTG	AC	4	CA	3	1	16	ENSG00000099381	ENST00000262519.13	GGC	20	FALSE	FALSE	FALSE	FALSE	NGN	NA	NA
BE3	32.02638522	donor	23.01055409	32.02638522	GTACCTGCTGGAGTAGGCAG	6	0.7591728855721394	CAGGTA	AC	4	TA	3	1	16	ENSG00000099381	ENST00000262519.13	AGT	20	FALSE	FALSE	FALSE	FALSE	NGN	NA	NA
BE3	32.02638522	donor	23.01055409	32.02638522	GTACCTTGAATGAAGGCAGC	9	0.47776741293532343	AAGGTA	AC	4	TA	3	1	16	ENSG00000099381	ENST00000262519.13	CGC	20	FALSE	FALSE	FALSE	FALSE	NGN	NA	NA
BE3	23.01055409	donor	23.01055409	11.16886544	TCACCGTCTTCATCTTCCTC	10	0.46424129353233834	ACGGTG	AC	4	CA	3	1	16	ENSG00000099381	ENST00000262519.13	AGC	20	FALSE	FALSE	FALSE	FALSE	NGN	NA	NA
BE3	32.02638522	donor	23.01055409	32.02638522	CTACCTGCAGGCCTTGCTGG	13	0.37328980099502485	CAGGTA	AC	4	TA	3	1	16	ENSG00000099381	ENST00000262519.13	AGA	20	FALSE	FALSE	FALSE	FALSE	NGN	NA	NA
ABE	21.93403694	acceptor	NA	21.93403694	CAGCCTAACTGCTACGCCAA	19	0.12655472636815923	CAGCCT	NA	NA	CA	2	1	16	ENSG00000099381	ENST00000262519.13	GGT	21	TRUE	FALSE	FALSE	FALSE	NGN	NA	NA
ABE	17.08970976	acceptor	NA	17.08970976	CATCCGCAGCCTAACTGCTA	19	0.12655472636815923	CAGCCT	NA	NA	CA	8	1	16	ENSG00000099381	ENST00000262519.13	CGC	15	TRUE	FALSE	FALSE	FALSE	NGN	NA	NA
BE3	45.21372032	donor	13.32189974	45.21372032	CTTCTCACCGTCTCAGTGGC	5	0.7947761194029851	ACGGTG	AC	8	CA	7	1	16	ENSG00000099381	ENST00000262519.13	TGC	16	FALSE	FALSE	FALSE	FALSE	NGN	NA	NA
BE3	45.21372032	donor	13.32189974	45.21372032	GCCCTCACCTTCTCCGAGGA	11	0.43983208955223885	AAGGTG	AC	8	CA	7	1	16	ENSG00000099381	ENST00000262519.13	GGA	16	FALSE	FALSE	FALSE	FALSE	NGN	NA	NA
ABE	11.16886544	acceptor	NA	11.16886544	GCAGCCTAACTGCTACGCCA	19	0.12655472636815923	CAGCCT	NA	NA	CA	3	1	16	ENSG00000099381	ENST00000262519.13	AGG	20	TRUE	FALSE	FALSE	FALSE	NGN	NA	NA
BE3	12.24538259	donor	10.7651715	12.24538259	TACCTTAAACTTAGGGACTG	3	0.8555659203980099	AAGGTA	AC	3	TA	2	1	16	ENSG00000099381	ENST00000262519.13	GGA	21	FALSE	FALSE	FALSE	FALSE	NGN	NA	NA
BE3	21.93403694	donor	10.7651715	21.93403694	CACCTTGGCCTTCTCCTCCT	8	0.5051305970149254	AAGGTG	AC	3	CA	2	1	16	ENSG00000099381	ENST00000262519.13	TGC	21	FALSE	FALSE	FALSE	FALSE	NGN	NA	NA
BE3	21.93403694	donor	10.7651715	21.93403694	CACCGTGCAGCAGTGGTTGA	18	0.12655472636815923	ACGGTG	AC	3	CA	2	1	16	ENSG00000099381	ENST00000262519.13	TGA	21	FALSE	FALSE	FALSE	FALSE	NGN	NA	NA
BE3	17.08970976	donor	5.517150396	17.08970976	GGCACTCACGTTGACACTGA	2	0.8703358208955224	AACGTG	AC	9	CA	8	1	16	ENSG00000099381	ENST00000262519.13	AGT	15	FALSE	FALSE	FALSE	FALSE	NGN	NA	NA
BE3	51	donor	5.517150396	51	GACACTTACCTTAAACTTAG	3	0.8555659203980099	AAGGTA	AC	9	TA	8	1	16	ENSG00000099381	ENST00000262519.13	GGA	15	FALSE	FALSE	FALSE	FALSE	NGN	NA	NA
BE3	17.08970976	donor	5.517150396	17.08970976	AGTCCTCACCTTTGATGTCA	4	0.8135883084577115	AAGGTG	AC	9	CA	8	1	16	ENSG00000099381	ENST00000262519.13	AGC	15	FALSE	FALSE	FALSE	FALSE	NGN	NA	NA
BE3	51	donor	5.517150396	51	GCTCTGTACCTGCTGGAGTA	6	0.7591728855721394	CAGGTA	AC	9	TA	8	1	16	ENSG00000099381	ENST00000262519.13	GGC	15	FALSE	FALSE	FALSE	FALSE	NGN	NA	NA
BE3	17.08970976	donor	5.517150396	17.08970976	GGCCCTCACCTTCTCCGAGG	11	0.43983208955223885	AAGGTG	AC	9	CA	8	1	16	ENSG00000099381	ENST00000262519.13	AGG	15	FALSE	FALSE	FALSE	FALSE	NGN	NA	NA
BE3	17.08970976	donor	5.517150396	17.08970976	TAGGCCCACCTGAGTGTCCA	15	0.1834577114427861	CAGGTG	AC	9	CA	8	1	16	ENSG00000099381	ENST00000262519.13	CGC	15	FALSE	FALSE	FALSE	FALSE	NGN	NA	NA
BE3	17.08970976	donor	5.517150396	17.08970976	CAGCCTCACCTTGAGCTGGT	16	0.16635572139303478	AAGGTG	AC	9	CA	8	1	16	ENSG00000099381	ENST00000262519.13	TGA	15	FALSE	FALSE	FALSE	FALSE	NGN	NA	NA
BE3	17.08970976	donor	5.517150396	17.08970976	CTGGCGCACCGTGCAGCAGT	18	0.12655472636815923	ACGGTG	AC	9	CA	8	1	16	ENSG00000099381	ENST00000262519.13	GGT	15	FALSE	FALSE	FALSE	FALSE	NGN	NA	NA
BE3	5.248021108	acceptor	5.248021108	NA	AGTTAGGCTGCGGATGGAAG	19	0.12655472636815923	CAGCCT	GC	8	NA	NA	1	16	ENSG00000099381	ENST00000262519.13	GGC	18	TRUE	FALSE	FALSE	FALSE	NGN	NA	NA
BE3	4.575197889	donor	4.575197889	0.807387863	ACCGTCTCAGTGGCTGCACC	5	0.7947761194029851	ACGGTG	AC	2	CA	1	1	16	ENSG00000099381	ENST00000262519.13	CGA	22	FALSE	FALSE	FALSE	FALSE	NGN	NA	NA
BE3	48.98153034	donor	2.691292876	48.98153034	AGACACTTACCTTAAACTTA	3	0.8555659203980099	AAGGTA	AC	10	TA	9	1	16	ENSG00000099381	ENST00000262519.13	GGG	14	FALSE	FALSE	FALSE	FALSE	NGN	NA	NA
BE3	48.98153034	donor	2.691292876	48.98153034	TGCTCTGTACCTGCTGGAGT	6	0.7591728855721394	CAGGTA	AC	10	TA	9	1	16	ENSG00000099381	ENST00000262519.13	AGG	14	FALSE	FALSE	FALSE	FALSE	NGN	NA	NA
BE3	48.98153034	donor	2.691292876	48.98153034	TTCTGAGTACCTTGAATGAA	9	0.47776741293532343	AAGGTA	AC	10	TA	9	1	16	ENSG00000099381	ENST00000262519.13	GGC	14	FALSE	FALSE	FALSE	FALSE	NGN	NA	NA
BE3	48.98153034	donor	2.691292876	48.98153034	TGGCACCTACCTGCAGGCCT	13	0.37328980099502485	CAGGTA	AC	10	TA	9	1	16	ENSG00000099381	ENST00000262519.13	TGC	14	FALSE	FALSE	FALSE	FALSE	NGN	NA	NA
BE3	8.073878628	donor	2.691292876	8.073878628	CCTGGCGCACCGTGCAGCAG	18	0.12655472636815923	ACGGTG	AC	10	CA	9	1	16	ENSG00000099381	ENST00000262519.13	TGG	14	FALSE	FALSE	FALSE	FALSE	NGN	NA	NA
BE3	1.480211082	acceptor	1.480211082	NA	CAGTTAGGCTGCGGATGGAA	19	0.12655472636815923	CAGCCT	GC	9	NA	NA	1	16	ENSG00000099381	ENST00000262519.13	GGG	17	TRUE	FALSE	FALSE	FALSE	NGN	NA	NA
BE3	0.941952507	acceptor	0.941952507	NA	AGGCTGCGGATGGAAGGGCG	19	0.12655472636815923	CAGCCT	GC	4	NA	NA	1	16	ENSG00000099381	ENST00000262519.13	TGT	22	TRUE	FALSE	FALSE	FALSE	NGN	NA	NA
BE3	45.21372032	acceptor	45.21372032	NA	TGAGTCCTAGGAAGGAAAGC	3	0.1923076923076923	TAGGAC	CC	7	NA	NA	1	16	ENSG00000099381	ENST00000452917.2	AGC	19	TRUE	FALSE	FALSE	FALSE	NGN	NA	NA
BE3	43.3298153	donor	38.21635884	43.3298153	CACTCACGTTGACACTGAAG	2	0.1923076923076923	AACGTG	AC	7	CA	6	1	16	ENSG00000099381	ENST00000452917.2	TGG	17	FALSE	FALSE	FALSE	FALSE	NGN	NA	NA
BE3	41.176781	donor	26.91292876	41.176781	ACTCACGTTGACACTGAAGT	2	0.1923076923076923	AACGTG	AC	6	CA	5	1	16	ENSG00000099381	ENST00000452917.2	GGA	18	FALSE	FALSE	FALSE	FALSE	NGN	NA	NA
BE3	18.30079156	acceptor	18.30079156	NA	GTCCTAGGAAGGAAAGCAGC	3	0.1923076923076923	TAGGAC	CC	4	NA	NA	1	16	ENSG00000099381	ENST00000452917.2	AGC	22	TRUE	FALSE	FALSE	FALSE	NGN	NA	NA
ABE	12.24538259	acceptor	NA	12.24538259	TAGGACTCAAAGTATATACC	3	0.1923076923076923	TAGGAC	NA	NA	TA	2	1	16	ENSG00000099381	ENST00000452917.2	AGT	21	TRUE	FALSE	FALSE	FALSE	NGN	NA	NA
ABE	7.939313984	acceptor	NA	7.939313984	CTTTCCTTCCTAGGACTCAA	3	0.1923076923076923	TAGGAC	NA	NA	TA	12	1	16	ENSG00000099381	ENST00000452917.2	AGT	11	TRUE	FALSE	FALSE	FALSE	NGN	NA	NA
BE3	17.08970976	donor	5.517150396	17.08970976	GGCACTCACGTTGACACTGA	2	0.1923076923076923	AACGTG	AC	9	CA	8	1	16	ENSG00000099381	ENST00000452917.2	AGT	15	FALSE	FALSE	FALSE	FALSE	NGN	NA	NA
BE3	2.960422164	acceptor	2.960422164	NA	CTTTGAGTCCTAGGAAGGAA	3	0.1923076923076923	TAGGAC	CC	10	NA	NA	1	16	ENSG00000099381	ENST00000452917.2	AGC	16	TRUE	FALSE	FALSE	FALSE	NGN	NA	NA
BE3	45.21372032	acceptor	45.21372032	NA	CATTGCCTGCCGGTGGCGGA	6	0.6280765724703737	CAGGCA	CC	7	NA	NA	1	16	ENSG00000099377	ENST00000262520.10	AGA	19	TRUE	FALSE	FALSE	FALSE	NGN	NA	NA
ABE	45.21372032	acceptor	NA	45.21372032	ACCGGCAGGCAATGTTGCCT	6	0.6280765724703737	CAGGCA	NA	NA	CA	7	1	16	ENSG00000099377	ENST00000262520.10	GGA	16	TRUE	FALSE	FALSE	FALSE	NGN	NA	NA
BE3	41.176781	acceptor	41.176781	NA	TTGCCTGCCGGTGGCGGAAG	6	0.6280765724703737	CAGGCA	CC	5	NA	NA	1	16	ENSG00000099377	ENST00000262520.10	AGA	21	TRUE	FALSE	FALSE	FALSE	NGN	NA	NA
BE3	21.93403694	acceptor	21.93403694	NA	GCCTGCCGGTGGCGGAAGAG	6	0.6280765724703737	CAGGCA	CC	2	NA	NA	1	16	ENSG00000099377	ENST00000262520.10	AGG	23	TRUE	FALSE	FALSE	FALSE	NGN	NA	NA
ABE	18.30079156	acceptor	NA	18.30079156	GGCAGGCAATGTTGCCTGGA	6	0.6280765724703737	CAGGCA	NA	NA	CA	4	1	16	ENSG00000099377	ENST00000262520.10	TGC	19	TRUE	FALSE	FALSE	FALSE	NGN	NA	NA
ABE	17.08970976	acceptor	NA	17.08970976	CACCGGCAGGCAATGTTGCC	6	0.6280765724703737	CAGGCA	NA	NA	CA	8	1	16	ENSG00000099377	ENST00000262520.10	TGG	15	TRUE	FALSE	FALSE	FALSE	NGN	NA	NA
BE3	45.21372032	donor	13.32189974	45.21372032	CCACTCACCTGTAGAAGGGG	4	0.6731996353691887	CAGGTG	AC	8	CA	7	1	16	ENSG00000099377	ENST00000262520.10	TGA	16	FALSE	FALSE	FALSE	FALSE	NGN	NA	NA
BE3	45.21372032	donor	13.32189974	45.21372032	GGGCTCACCTTCCTCCCGTT	5	0.6280765724703737	AAGGTG	AC	8	CA	7	1	16	ENSG00000099377	ENST00000262520.10	GGC	16	FALSE	FALSE	FALSE	FALSE	NGN	NA	NA
BE3	10.7651715	donor	10.7651715	4.575197889	AACCTGTCTTCAGCTCCTCC	2	0.7930720145852325	CAGGTT	AC	3	AA	2	1	16	ENSG00000099377	ENST00000262520.10	AGC	21	FALSE	FALSE	FALSE	FALSE	NGN	NA	NA
BE3	21.93403694	donor	10.7651715	21.93403694	CACCCTGCACGTTGACCTCA	3	0.7224247948951686	AGGGTG	AC	3	CA	2	1	16	ENSG00000099377	ENST00000262520.10	TGG	21	FALSE	FALSE	FALSE	FALSE	NGN	NA	NA
BE3	17.08970976	donor	5.517150396	17.08970976	TGGGCTCACCTTCCTCCCGT	5	0.6280765724703737	AAGGTG	AC	9	CA	8	1	16	ENSG00000099377	ENST00000262520.10	TGG	15	FALSE	FALSE	FALSE	FALSE	NGN	NA	NA
BE3	4.575197889	donor	4.575197889	0.807387863	ACCCTGCACGTTGACCTCAT	3	0.7224247948951686	AGGGTG	AC	2	CA	1	1	16	ENSG00000099377	ENST00000262520.10	GGA	22	FALSE	FALSE	FALSE	FALSE	NGN	NA	NA
BE3	2.960422164	acceptor	2.960422164	NA	CAACATTGCCTGCCGGTGGC	6	0.6280765724703737	CAGGCA	CC	10	NA	NA	1	16	ENSG00000099377	ENST00000262520.10	GGA	16	TRUE	FALSE	FALSE	FALSE	NGN	NA	NA
BE3	8.073878628	donor	2.691292876	8.073878628	TGCCACTCACCTGTAGAAGG	4	0.6731996353691887	CAGGTG	AC	10	CA	9	1	16	ENSG00000099377	ENST00000262520.10	GGT	14	FALSE	FALSE	FALSE	FALSE	NGN	NA	NA
BE3	1.07651715	acceptor	1.07651715	NA	GCAACATTGCCTGCCGGTGG	6	0.6280765724703737	CAGGCA	CC	11	NA	NA	1	16	ENSG00000099377	ENST00000262520.10	CGG	15	TRUE	FALSE	FALSE	FALSE	NGN	NA	NA
BE3	0.807387863	acceptor	0.807387863	NA	CCTGCCGGTGGCGGAAGAGA	6	0.6280765724703737	CAGGCA	CC	1	NA	NA	1	16	ENSG00000099377	ENST00000262520.10	GGC	24	TRUE	FALSE	FALSE	FALSE	NGN	NA	NA
BE3	45.21372032	acceptor	45.21372032	NA	CATTGCCTGCCGGTGGCGGA	7	0.6392609699769053	CAGGCA	CC	7	NA	NA	1	16	ENSG00000099377	ENST00000297679.9	AGA	19	TRUE	FALSE	FALSE	FALSE	NGN	NA	NA
ABE	45.21372032	acceptor	NA	45.21372032	ACCGGCAGGCAATGTTGCCT	7	0.6392609699769053	CAGGCA	NA	NA	CA	7	1	16	ENSG00000099377	ENST00000297679.9	GGA	16	TRUE	FALSE	FALSE	FALSE	NGN	NA	NA
BE3	41.176781	acceptor	41.176781	NA	TTGCCTGCCGGTGGCGGAAG	7	0.6392609699769053	CAGGCA	CC	5	NA	NA	1	16	ENSG00000099377	ENST00000297679.9	AGA	21	TRUE	FALSE	FALSE	FALSE	NGN	NA	NA
BE3	21.93403694	acceptor	21.93403694	NA	GCCTGCCGGTGGCGGAAGAG	7	0.6392609699769053	CAGGCA	CC	2	NA	NA	1	16	ENSG00000099377	ENST00000297679.9	AGG	23	TRUE	FALSE	FALSE	FALSE	NGN	NA	NA
ABE	18.30079156	acceptor	NA	18.30079156	GGCAGGCAATGTTGCCTGGA	7	0.6392609699769053	CAGGCA	NA	NA	CA	4	1	16	ENSG00000099377	ENST00000297679.9	TGC	19	TRUE	FALSE	FALSE	FALSE	NGN	NA	NA
ABE	17.08970976	acceptor	NA	17.08970976	CACCGGCAGGCAATGTTGCC	7	0.6392609699769053	CAGGCA	NA	NA	CA	8	1	16	ENSG00000099377	ENST00000297679.9	TGG	15	TRUE	FALSE	FALSE	FALSE	NGN	NA	NA
BE3	45.21372032	donor	13.32189974	45.21372032	CCACTCACCTGTAGAAGGGG	4	0.7598152424942264	CAGGTG	AC	8	CA	7	1	16	ENSG00000099377	ENST00000297679.9	TGA	16	FALSE	FALSE	FALSE	FALSE	NGN	NA	NA
BE3	45.21372032	donor	13.32189974	45.21372032	GGGCTCACCTTCCTCCCGTT	5	0.7140877598152424	AAGGTG	AC	8	CA	7	1	16	ENSG00000099377	ENST00000297679.9	GGC	16	FALSE	FALSE	FALSE	FALSE	NGN	NA	NA
BE3	45.21372032	donor	13.32189974	45.21372032	GTCCTCACCCACATAGACCC	6	0.6392609699769053	TGGGTG	AC	8	CA	7	1	16	ENSG00000099377	ENST00000297679.9	GGC	16	FALSE	FALSE	FALSE	FALSE	NGN	NA	NA
BE3	10.7651715	donor	10.7651715	4.575197889	AACCTGTCTTCAGCTCCTCC	2	0.8812933025404157	CAGGTT	AC	3	AA	2	1	16	ENSG00000099377	ENST00000297679.9	AGC	21	FALSE	FALSE	FALSE	FALSE	NGN	NA	NA
BE3	21.93403694	donor	10.7651715	21.93403694	CACCCTGCACGTTGACCTCA	3	0.8096997690531178	AGGGTG	AC	3	CA	2	1	16	ENSG00000099377	ENST00000297679.9	TGG	21	FALSE	FALSE	FALSE	FALSE	NGN	NA	NA
BE3	21.93403694	donor	10.7651715	21.93403694	CACCCACATAGACCCGGCCA	6	0.6392609699769053	TGGGTG	AC	3	CA	2	1	16	ENSG00000099377	ENST00000297679.9	TGC	21	FALSE	FALSE	FALSE	FALSE	NGN	NA	NA
BE3	17.08970976	donor	5.517150396	17.08970976	TGGGCTCACCTTCCTCCCGT	5	0.7140877598152424	AAGGTG	AC	9	CA	8	1	16	ENSG00000099377	ENST00000297679.9	TGG	15	FALSE	FALSE	FALSE	FALSE	NGN	NA	NA
BE3	17.08970976	donor	5.517150396	17.08970976	AGTCCTCACCCACATAGACC	6	0.6392609699769053	TGGGTG	AC	9	CA	8	1	16	ENSG00000099377	ENST00000297679.9	CGG	15	FALSE	FALSE	FALSE	FALSE	NGN	NA	NA
BE3	4.575197889	donor	4.575197889	0.807387863	ACCCTGCACGTTGACCTCAT	3	0.8096997690531178	AGGGTG	AC	2	CA	1	1	16	ENSG00000099377	ENST00000297679.9	GGA	22	FALSE	FALSE	FALSE	FALSE	NGN	NA	NA
BE3	2.960422164	acceptor	2.960422164	NA	CAACATTGCCTGCCGGTGGC	7	0.6392609699769053	CAGGCA	CC	10	NA	NA	1	16	ENSG00000099377	ENST00000297679.9	GGA	16	TRUE	FALSE	FALSE	FALSE	NGN	NA	NA
BE3	8.073878628	donor	2.691292876	8.073878628	TGCCACTCACCTGTAGAAGG	4	0.7598152424942264	CAGGTG	AC	10	CA	9	1	16	ENSG00000099377	ENST00000297679.9	GGT	14	FALSE	FALSE	FALSE	FALSE	NGN	NA	NA
BE3	1.07651715	acceptor	1.07651715	NA	GCAACATTGCCTGCCGGTGG	7	0.6392609699769053	CAGGCA	CC	11	NA	NA	1	16	ENSG00000099377	ENST00000297679.9	CGG	15	TRUE	FALSE	FALSE	FALSE	NGN	NA	NA
BE3	0.807387863	acceptor	0.807387863	NA	CCTGCCGGTGGCGGAAGAGA	7	0.6392609699769053	CAGGCA	CC	1	NA	NA	1	16	ENSG00000099377	ENST00000297679.9	GGC	24	TRUE	FALSE	FALSE	FALSE	NGN	NA	NA
BE3	45.21372032	acceptor	45.21372032	NA	TTGCCCCTGGTGGGAGGAGA	5	0.13765182186234814	CAGGGG	CC	7	NA	NA	1	16	ENSG00000099377	ENST00000562932.5	AGG	19	TRUE	FALSE	FALSE	FALSE	NGN	NA	NA
BE3	44.13720317	donor	44.13720317	18.30079156	CTCACTCGACCCATCCATGT	2	0.4925775978407557	CGAGTG	AC	5	CA	4	1	16	ENSG00000099377	ENST00000562932.5	GGA	19	FALSE	FALSE	FALSE	FALSE	NGN	NA	NA
BE3	43.3298153	acceptor	43.3298153	NA	TGCCCCTGGTGGGAGGAGAA	5	0.13765182186234814	CAGGGG	CC	6	NA	NA	1	16	ENSG00000099377	ENST00000562932.5	GGA	20	TRUE	FALSE	FALSE	FALSE	NGN	NA	NA
BE3	41.176781	donor	26.91292876	41.176781	ACTCACTCGACCCATCCATG	2	0.4925775978407557	CGAGTG	AC	6	CA	5	1	16	ENSG00000099377	ENST00000562932.5	TGG	18	FALSE	FALSE	FALSE	FALSE	NGN	NA	NA
BE3	21.93403694	acceptor	21.93403694	NA	CCCTGGTGGGAGGAGAAGGA	5	0.13765182186234814	CAGGGG	CC	2	NA	NA	1	16	ENSG00000099377	ENST00000562932.5	AGA	23	TRUE	FALSE	FALSE	FALSE	NGN	NA	NA
BE3	45.21372032	donor	13.32189974	45.21372032	TGACTCACTCGACCCATCCA	2	0.4925775978407557	CGAGTG	AC	8	CA	7	1	16	ENSG00000099377	ENST00000562932.5	TGT	16	FALSE	FALSE	FALSE	FALSE	NGN	NA	NA
BE3	45.21372032	donor	13.32189974	45.21372032	CCACTCACCTGTAGAAGGGG	4	0.13765182186234814	CAGGTG	AC	8	CA	7	1	16	ENSG00000099377	ENST00000562932.5	TGA	16	FALSE	FALSE	FALSE	FALSE	NGN	NA	NA
BE3	21.93403694	donor	10.7651715	21.93403694	CACCCTGCACGTTGACCTCA	3	0.2834008097165992	AGGGTG	AC	3	CA	2	1	16	ENSG00000099377	ENST00000562932.5	TGG	21	FALSE	FALSE	FALSE	FALSE	NGN	NA	NA
BE3	4.575197889	donor	4.575197889	0.807387863	ACCCTGCACGTTGACCTCAT	3	0.2834008097165992	AGGGTG	AC	2	CA	1	1	16	ENSG00000099377	ENST00000562932.5	GGA	22	FALSE	FALSE	FALSE	FALSE	NGN	NA	NA
BE3	2.960422164	acceptor	2.960422164	NA	TCGTTGCCCCTGGTGGGAGG	5	0.13765182186234814	CAGGGG	CC	10	NA	NA	1	16	ENSG00000099377	ENST00000562932.5	AGA	16	TRUE	FALSE	FALSE	FALSE	NGN	NA	NA
ABE	2.960422164	acceptor	NA	2.960422164	CCTCCCACCAGGGGCAACGA	5	0.13765182186234814	CAGGGG	NA	NA	CA	10	1	16	ENSG00000099377	ENST00000562932.5	AGA	13	TRUE	FALSE	FALSE	FALSE	NGN	NA	NA
BE3	8.073878628	donor	2.691292876	8.073878628	TGCCACTCACCTGTAGAAGG	4	0.13765182186234814	CAGGTG	AC	10	CA	9	1	16	ENSG00000099377	ENST00000562932.5	GGT	14	FALSE	FALSE	FALSE	FALSE	NGN	NA	NA
BE3	45.21372032	acceptor	45.21372032	NA	TTGCCCCTGGTGGGAGGAGA	5	0.13225371120107965	CAGGGG	CC	7	NA	NA	1	16	ENSG00000099377	ENST00000574447.1	AGG	19	TRUE	FALSE	FALSE	FALSE	NGN	NA	NA
BE3	43.3298153	acceptor	43.3298153	NA	TGCCCCTGGTGGGAGGAGAA	5	0.13225371120107965	CAGGGG	CC	6	NA	NA	1	16	ENSG00000099377	ENST00000574447.1	GGA	20	TRUE	FALSE	FALSE	FALSE	NGN	NA	NA
BE3	21.93403694	acceptor	21.93403694	NA	CCCTGGTGGGAGGAGAAGGA	5	0.13225371120107965	CAGGGG	CC	2	NA	NA	1	16	ENSG00000099377	ENST00000574447.1	AGA	23	TRUE	FALSE	FALSE	FALSE	NGN	NA	NA
BE3	45.21372032	donor	13.32189974	45.21372032	CCACTCACCTGTAGAAGGGG	4	0.13225371120107965	CAGGTG	AC	8	CA	7	1	16	ENSG00000099377	ENST00000574447.1	TGA	16	FALSE	FALSE	FALSE	FALSE	NGN	NA	NA
BE3	10.7651715	donor	10.7651715	4.575197889	AACCTGTCTTCAGCTCCTCC	2	0.4871794871794872	CAGGTT	AC	3	AA	2	1	16	ENSG00000099377	ENST00000574447.1	AGC	21	FALSE	FALSE	FALSE	FALSE	NGN	NA	NA
BE3	21.93403694	donor	10.7651715	21.93403694	CACCCTGCACGTTGACCTCA	3	0.2780026990553306	AGGGTG	AC	3	CA	2	1	16	ENSG00000099377	ENST00000574447.1	TGG	21	FALSE	FALSE	FALSE	FALSE	NGN	NA	NA
BE3	4.575197889	donor	4.575197889	0.807387863	ACCCTGCACGTTGACCTCAT	3	0.2780026990553306	AGGGTG	AC	2	CA	1	1	16	ENSG00000099377	ENST00000574447.1	GGA	22	FALSE	FALSE	FALSE	FALSE	NGN	NA	NA
BE3	2.960422164	acceptor	2.960422164	NA	TCGTTGCCCCTGGTGGGAGG	5	0.13225371120107965	CAGGGG	CC	10	NA	NA	1	16	ENSG00000099377	ENST00000574447.1	AGA	16	TRUE	FALSE	FALSE	FALSE	NGN	NA	NA
ABE	2.960422164	acceptor	NA	2.960422164	CCTCCCACCAGGGGCAACGA	5	0.13225371120107965	CAGGGG	NA	NA	CA	10	1	16	ENSG00000099377	ENST00000574447.1	AGA	13	TRUE	FALSE	FALSE	FALSE	NGN	NA	NA
BE3	8.073878628	donor	2.691292876	8.073878628	TGCCACTCACCTGTAGAAGG	4	0.13225371120107965	CAGGTG	AC	10	CA	9	1	16	ENSG00000099377	ENST00000574447.1	GGT	14	FALSE	FALSE	FALSE	FALSE	NGN	NA	NA
BE3	51	acceptor	51	NA	TTTTCTTCTGCAGCAGAAAG	10	0.7776829528483038	CAGAAG	TC	8	NA	NA	-1	16	ENSG00000099365	ENST00000215095.10	AGG	18	TRUE	FALSE	FALSE	FALSE	NGN	NA	NA
BE3	51	acceptor	51	NA	TTTCTTCTGCAGCAGAAAGA	10	0.7776829528483038	CAGAAG	TC	7	NA	NA	-1	16	ENSG00000099365	ENST00000215095.10	GGA	19	TRUE	FALSE	FALSE	FALSE	NGN	NA	NA
BE3	48.98153034	acceptor	48.98153034	NA	TCTTCTGCAGCAGAAAGAGG	10	0.7776829528483038	CAGAAG	TC	5	NA	NA	-1	16	ENSG00000099365	ENST00000215095.10	AGT	21	TRUE	FALSE	FALSE	FALSE	NGN	NA	NA
BE3	44.13720317	donor	44.13720317	18.30079156	CTCACGTCATCTGTGAAGAT	7	0.8303819074034564	GACGTG	AC	5	CA	4	-1	16	ENSG00000099365	ENST00000215095.10	GGC	19	FALSE	FALSE	FALSE	FALSE	NGN	NA	NA
BE3	43.3298153	donor	38.21635884	43.3298153	CACTCACTCTCATCTGGGTT	3	0.9003627053552379	AGAGTG	AC	7	CA	6	-1	16	ENSG00000099365	ENST00000215095.10	GGG	17	FALSE	FALSE	FALSE	FALSE	NGN	NA	NA
BE3	53.69129288	donor	38.21635884	53.69129288	CCAGTACCTGGCTCTCTACG	8	0.8011521228931087	CAGGTA	AC	7	TA	6	-1	16	ENSG00000099365	ENST00000215095.10	AGC	17	FALSE	FALSE	FALSE	FALSE	NGN	NA	NA
BE3	32.02638522	acceptor	32.02638522	NA	GATTTTCTTCTGCAGCAGAA	10	0.7776829528483038	CAGAAG	TC	10	NA	NA	-1	16	ENSG00000099365	ENST00000215095.10	AGA	16	TRUE	FALSE	FALSE	FALSE	NGN	NA	NA
BE3	41.176781	donor	26.91292876	41.176781	ACTCACTCTCATCTGGGTTG	3	0.9003627053552379	AGAGTG	AC	6	CA	5	-1	16	ENSG00000099365	ENST00000215095.10	GGT	18	FALSE	FALSE	FALSE	FALSE	NGN	NA	NA
BE3	41.176781	donor	26.91292876	41.176781	CCTCACCTTTCAATTTGGAC	4	0.8845743545978237	AAGGTG	AC	6	CA	5	-1	16	ENSG00000099365	ENST00000215095.10	CGA	18	FALSE	FALSE	FALSE	FALSE	NGN	NA	NA
BE3	48.98153034	donor	26.91292876	48.98153034	TCCTACCTGGGTCTTGCGGA	5	0.8689993599317261	CAGGTA	AC	6	TA	5	-1	16	ENSG00000099365	ENST00000215095.10	TGC	18	FALSE	FALSE	FALSE	FALSE	NGN	NA	NA
BE3	41.176781	donor	26.91292876	41.176781	ACGCACTGATCTCCAGTTGC	6	0.8459569020695541	TCAGTG	AC	6	CA	5	-1	16	ENSG00000099365	ENST00000215095.10	CGC	18	FALSE	FALSE	FALSE	FALSE	NGN	NA	NA
BE3	41.176781	donor	26.91292876	41.176781	GCTCACGTCATCTGTGAAGA	7	0.8303819074034564	GACGTG	AC	6	CA	5	-1	16	ENSG00000099365	ENST00000215095.10	TGG	18	FALSE	FALSE	FALSE	FALSE	NGN	NA	NA
BE3	23.01055409	donor	23.01055409	11.16886544	TCACTCTCATCTGGGTTGGG	3	0.9003627053552379	AGAGTG	AC	4	CA	3	-1	16	ENSG00000099365	ENST00000215095.10	TGC	20	FALSE	FALSE	FALSE	FALSE	NGN	NA	NA
BE3	32.02638522	donor	23.01055409	32.02638522	CTACCTGGGTCTTGCGGATG	5	0.8689993599317261	CAGGTA	AC	4	TA	3	-1	16	ENSG00000099365	ENST00000215095.10	CGC	20	FALSE	FALSE	FALSE	FALSE	NGN	NA	NA
BE3	23.01055409	donor	23.01055409	11.16886544	TCACCCTCCGGGCCTTGCTC	9	0.7776829528483038	AGGGTG	AC	4	CA	3	-1	16	ENSG00000099365	ENST00000215095.10	TGA	20	FALSE	FALSE	FALSE	FALSE	NGN	NA	NA
BE3	45.21372032	donor	13.32189974	45.21372032	ACACTCACTCTCATCTGGGT	3	0.9003627053552379	AGAGTG	AC	8	CA	7	-1	16	ENSG00000099365	ENST00000215095.10	TGG	16	FALSE	FALSE	FALSE	FALSE	NGN	NA	NA
BE3	12.24538259	acceptor	12.24538259	NA	TTCTGCAGCAGAAAGAGGAG	10	0.7776829528483038	CAGAAG	TC	2	NA	NA	-1	16	ENSG00000099365	ENST00000215095.10	TGA	23	TRUE	FALSE	FALSE	FALSE	NGN	NA	NA
BE3	21.93403694	donor	10.7651715	21.93403694	CACTGATCTCCAGTTGCCGC	6	0.8459569020695541	TCAGTG	AC	3	CA	2	-1	16	ENSG00000099365	ENST00000215095.10	TGG	21	FALSE	FALSE	FALSE	FALSE	NGN	NA	NA
BE3	12.24538259	donor	10.7651715	12.24538259	TACCTGGCTCTCTACGAGCA	8	0.8011521228931087	CAGGTA	AC	3	TA	2	-1	16	ENSG00000099365	ENST00000215095.10	TGG	21	FALSE	FALSE	FALSE	FALSE	NGN	NA	NA
ABE	8.073878628	acceptor	NA	8.073878628	TCTGCTGCAGAAGAAAATCA	10	0.7776829528483038	CAGAAG	NA	NA	CA	9	-1	16	ENSG00000099365	ENST00000215095.10	TGA	14	TRUE	FALSE	FALSE	FALSE	NGN	NA	NA
BE3	51	donor	5.517150396	51	GCCTCCTACCTGGGTCTTGC	5	0.8689993599317261	CAGGTA	AC	9	TA	8	-1	16	ENSG00000099365	ENST00000215095.10	GGA	15	FALSE	FALSE	FALSE	FALSE	NGN	NA	NA
BE3	17.08970976	donor	5.517150396	17.08970976	CACACGCACTGATCTCCAGT	6	0.8459569020695541	TCAGTG	AC	9	CA	8	-1	16	ENSG00000099365	ENST00000215095.10	TGC	15	FALSE	FALSE	FALSE	FALSE	NGN	NA	NA
BE3	17.08970976	donor	5.517150396	17.08970976	GCGGCTCACGTCATCTGTGA	7	0.8303819074034564	GACGTG	AC	9	CA	8	-1	16	ENSG00000099365	ENST00000215095.10	AGA	15	FALSE	FALSE	FALSE	FALSE	NGN	NA	NA
BE3	51	donor	5.517150396	51	AGCCAGTACCTGGCTCTCTA	8	0.8011521228931087	CAGGTA	AC	9	TA	8	-1	16	ENSG00000099365	ENST00000215095.10	CGA	15	FALSE	FALSE	FALSE	FALSE	NGN	NA	NA
BE3	17.08970976	donor	5.517150396	17.08970976	CCCGCTCACCCTCCGGGCCT	9	0.7776829528483038	AGGGTG	AC	9	CA	8	-1	16	ENSG00000099365	ENST00000215095.10	TGC	15	FALSE	FALSE	FALSE	FALSE	NGN	NA	NA
BE3	4.575197889	donor	4.575197889	0.807387863	ACTCTCATCTGGGTTGGGTG	3	0.9003627053552379	AGAGTG	AC	2	CA	1	-1	16	ENSG00000099365	ENST00000215095.10	CGG	22	FALSE	FALSE	FALSE	FALSE	NGN	NA	NA
BE3	4.575197889	donor	4.575197889	0.807387863	ACTGATCTCCAGTTGCCGCT	6	0.8459569020695541	TCAGTG	AC	2	CA	1	-1	16	ENSG00000099365	ENST00000215095.10	GGA	22	FALSE	FALSE	FALSE	FALSE	NGN	NA	NA
BE3	7.939313984	donor	4.575197889	7.939313984	ACCTGGCTCTCTACGAGCAT	8	0.8011521228931087	CAGGTA	AC	2	TA	1	-1	16	ENSG00000099365	ENST00000215095.10	GGC	22	FALSE	FALSE	FALSE	FALSE	NGN	NA	NA
BE3	8.073878628	donor	2.691292876	8.073878628	TACTCCTCACCTTTCAATTT	4	0.8845743545978237	AAGGTG	AC	10	CA	9	-1	16	ENSG00000099365	ENST00000215095.10	GGA	14	FALSE	FALSE	FALSE	FALSE	NGN	NA	NA
BE3	48.98153034	donor	2.691292876	48.98153034	CGCCTCCTACCTGGGTCTTG	5	0.8689993599317261	CAGGTA	AC	10	TA	9	-1	16	ENSG00000099365	ENST00000215095.10	CGG	14	FALSE	FALSE	FALSE	FALSE	NGN	NA	NA
BE3	44.13720317	donor	44.13720317	18.30079156	CTCACGTCATCTGTGAAGAT	7	0.35757575757575755	GACGTG	AC	5	CA	4	-1	16	ENSG00000099365	ENST00000565419.2	GGC	19	FALSE	FALSE	FALSE	FALSE	NGN	NA	NA
BE3	43.3298153	donor	38.21635884	43.3298153	CACTCACTCTCATCTGGGTT	3	0.7551515151515151	AGAGTG	AC	7	CA	6	-1	16	ENSG00000099365	ENST00000565419.2	GGG	17	FALSE	FALSE	FALSE	FALSE	NGN	NA	NA
BE3	53.69129288	donor	38.21635884	53.69129288	CCAGTACCTGGCTCTCTACG	8	0.19151515151515153	CAGGTA	AC	7	TA	6	-1	16	ENSG00000099365	ENST00000565419.2	AGC	17	FALSE	FALSE	FALSE	FALSE	NGN	NA	NA
BE3	41.176781	donor	26.91292876	41.176781	ACTCACTCTCATCTGGGTTG	3	0.7551515151515151	AGAGTG	AC	6	CA	5	-1	16	ENSG00000099365	ENST00000565419.2	GGT	18	FALSE	FALSE	FALSE	FALSE	NGN	NA	NA
BE3	41.176781	donor	26.91292876	41.176781	CCTCACCTTTCAATTTGGAC	4	0.6654545454545455	AAGGTG	AC	6	CA	5	-1	16	ENSG00000099365	ENST00000565419.2	CGA	18	FALSE	FALSE	FALSE	FALSE	NGN	NA	NA
BE3	48.98153034	donor	26.91292876	48.98153034	TCCTACCTGGGTCTTGCGGA	5	0.5769696969696969	CAGGTA	AC	6	TA	5	-1	16	ENSG00000099365	ENST00000565419.2	TGC	18	FALSE	FALSE	FALSE	FALSE	NGN	NA	NA
BE3	41.176781	donor	26.91292876	41.176781	ACGCACTGATCTCCAGTTGC	6	0.44606060606060605	TCAGTG	AC	6	CA	5	-1	16	ENSG00000099365	ENST00000565419.2	CGC	18	FALSE	FALSE	FALSE	FALSE	NGN	NA	NA
BE3	41.176781	donor	26.91292876	41.176781	GCTCACGTCATCTGTGAAGA	7	0.35757575757575755	GACGTG	AC	6	CA	5	-1	16	ENSG00000099365	ENST00000565419.2	TGG	18	FALSE	FALSE	FALSE	FALSE	NGN	NA	NA
BE3	23.01055409	donor	23.01055409	11.16886544	TCACTCTCATCTGGGTTGGG	3	0.7551515151515151	AGAGTG	AC	4	CA	3	-1	16	ENSG00000099365	ENST00000565419.2	TGC	20	FALSE	FALSE	FALSE	FALSE	NGN	NA	NA
BE3	32.02638522	donor	23.01055409	32.02638522	CTACCTGGGTCTTGCGGATG	5	0.5769696969696969	CAGGTA	AC	4	TA	3	-1	16	ENSG00000099365	ENST00000565419.2	CGC	20	FALSE	FALSE	FALSE	FALSE	NGN	NA	NA
BE3	21.93403694	acceptor	21.93403694	NA	CCCTGCAGACAGAGGAGACA	9	0.19151515151515153	CAGGGA	CC	2	NA	NA	-1	16	ENSG00000099365	ENST00000565419.2	TGC	23	TRUE	FALSE	FALSE	FALSE	NGN	NA	NA
ABE	18.30079156	acceptor	NA	18.30079156	TGCAGGGAGAGATGATTGAC	9	0.19151515151515153	CAGGGA	NA	NA	CA	4	-1	16	ENSG00000099365	ENST00000565419.2	CGC	19	TRUE	FALSE	FALSE	FALSE	NGN	NA	NA
BE3	17.08970976	acceptor	17.08970976	NA	TCTCTCCCTGCAGACAGAGG	9	0.19151515151515153	CAGGGA	CC	8	NA	NA	-1	16	ENSG00000099365	ENST00000565419.2	AGA	18	TRUE	FALSE	FALSE	FALSE	NGN	NA	NA
ABE	17.08970976	acceptor	NA	17.08970976	TGTCTGCAGGGAGAGATGAT	9	0.19151515151515153	CAGGGA	NA	NA	CA	8	-1	16	ENSG00000099365	ENST00000565419.2	TGA	15	TRUE	FALSE	FALSE	FALSE	NGN	NA	NA
BE3	45.21372032	donor	13.32189974	45.21372032	ACACTCACTCTCATCTGGGT	3	0.7551515151515151	AGAGTG	AC	8	CA	7	-1	16	ENSG00000099365	ENST00000565419.2	TGG	16	FALSE	FALSE	FALSE	FALSE	NGN	NA	NA
BE3	21.93403694	donor	10.7651715	21.93403694	CACTGATCTCCAGTTGCCGC	6	0.44606060606060605	TCAGTG	AC	3	CA	2	-1	16	ENSG00000099365	ENST00000565419.2	TGG	21	FALSE	FALSE	FALSE	FALSE	NGN	NA	NA
BE3	12.24538259	donor	10.7651715	12.24538259	TACCTGGCTCTCTACGAGCA	8	0.19151515151515153	CAGGTA	AC	3	TA	2	-1	16	ENSG00000099365	ENST00000565419.2	TGG	21	FALSE	FALSE	FALSE	FALSE	NGN	NA	NA
BE3	51	donor	5.517150396	51	GCCTCCTACCTGGGTCTTGC	5	0.5769696969696969	CAGGTA	AC	9	TA	8	-1	16	ENSG00000099365	ENST00000565419.2	GGA	15	FALSE	FALSE	FALSE	FALSE	NGN	NA	NA
BE3	17.08970976	donor	5.517150396	17.08970976	CACACGCACTGATCTCCAGT	6	0.44606060606060605	TCAGTG	AC	9	CA	8	-1	16	ENSG00000099365	ENST00000565419.2	TGC	15	FALSE	FALSE	FALSE	FALSE	NGN	NA	NA
BE3	17.08970976	donor	5.517150396	17.08970976	GCGGCTCACGTCATCTGTGA	7	0.35757575757575755	GACGTG	AC	9	CA	8	-1	16	ENSG00000099365	ENST00000565419.2	AGA	15	FALSE	FALSE	FALSE	FALSE	NGN	NA	NA
BE3	51	donor	5.517150396	51	AGCCAGTACCTGGCTCTCTA	8	0.19151515151515153	CAGGTA	AC	9	TA	8	-1	16	ENSG00000099365	ENST00000565419.2	CGA	15	FALSE	FALSE	FALSE	FALSE	NGN	NA	NA
BE3	4.575197889	donor	4.575197889	0.807387863	ACTCTCATCTGGGTTGGGTG	3	0.7551515151515151	AGAGTG	AC	2	CA	1	-1	16	ENSG00000099365	ENST00000565419.2	CGG	22	FALSE	FALSE	FALSE	FALSE	NGN	NA	NA
BE3	4.575197889	donor	4.575197889	0.807387863	ACTGATCTCCAGTTGCCGCT	6	0.44606060606060605	TCAGTG	AC	2	CA	1	-1	16	ENSG00000099365	ENST00000565419.2	GGA	22	FALSE	FALSE	FALSE	FALSE	NGN	NA	NA
BE3	7.939313984	donor	4.575197889	7.939313984	ACCTGGCTCTCTACGAGCAT	8	0.19151515151515153	CAGGTA	AC	2	TA	1	-1	16	ENSG00000099365	ENST00000565419.2	GGC	22	FALSE	FALSE	FALSE	FALSE	NGN	NA	NA
BE3	2.960422164	acceptor	2.960422164	NA	CATCTCTCCCTGCAGACAGA	9	0.19151515151515153	CAGGGA	CC	10	NA	NA	-1	16	ENSG00000099365	ENST00000565419.2	GGA	16	TRUE	FALSE	FALSE	FALSE	NGN	NA	NA
BE3	8.073878628	donor	2.691292876	8.073878628	TACTCCTCACCTTTCAATTT	4	0.6654545454545455	AAGGTG	AC	10	CA	9	-1	16	ENSG00000099365	ENST00000565419.2	GGA	14	FALSE	FALSE	FALSE	FALSE	NGN	NA	NA
BE3	48.98153034	donor	2.691292876	48.98153034	CGCCTCCTACCTGGGTCTTG	5	0.5769696969696969	CAGGTA	AC	10	TA	9	-1	16	ENSG00000099365	ENST00000565419.2	CGG	14	FALSE	FALSE	FALSE	FALSE	NGN	NA	NA
BE3	1.07651715	acceptor	1.07651715	NA	TCATCTCTCCCTGCAGACAG	9	0.19151515151515153	CAGGGA	CC	11	NA	NA	-1	16	ENSG00000099365	ENST00000565419.2	AGG	15	TRUE	FALSE	FALSE	FALSE	NGN	NA	NA
ABE	45.21372032	acceptor	NA	45.21372032	TCCCACAGCCATAGAGCCCC	7	0.10992907801418439	CAGCCA	NA	NA	CA	7	1	16	ENSG00000103496	ENST00000457779.6	AGA	16	TRUE	FALSE	FALSE	FALSE	NGN	NA	NA
BE3	44.13720317	donor	44.13720317	18.30079156	CTCACCCTTCAGCTGCAGGC	6	0.10992907801418439	AGGGTG	AC	5	CA	4	1	16	ENSG00000103496	ENST00000457779.6	GGA	19	FALSE	FALSE	FALSE	FALSE	NGN	NA	NA
BE3	43.3298153	donor	38.21635884	43.3298153	CACTCACTCTCCTCGGGAAG	5	0.24113475177304966	AGAGTG	AC	7	CA	6	1	16	ENSG00000103496	ENST00000457779.6	GGG	17	FALSE	FALSE	FALSE	FALSE	NGN	NA	NA
BE3	34.17941953	acceptor	34.17941953	NA	CTATGGCTGTGGGAAGACAC	7	0.10992907801418439	CAGCCA	GC	7	NA	NA	1	16	ENSG00000103496	ENST00000457779.6	AGG	19	TRUE	FALSE	FALSE	FALSE	NGN	NA	NA
BE3	26.91292876	acceptor	26.91292876	NA	TATGGCTGTGGGAAGACACA	7	0.10992907801418439	CAGCCA	GC	6	NA	NA	1	16	ENSG00000103496	ENST00000457779.6	GGG	20	TRUE	FALSE	FALSE	FALSE	NGN	NA	NA
BE3	41.176781	donor	26.91292876	41.176781	ACTCACTCTCCTCGGGAAGG	5	0.24113475177304966	AGAGTG	AC	6	CA	5	1	16	ENSG00000103496	ENST00000457779.6	GGC	18	FALSE	FALSE	FALSE	FALSE	NGN	NA	NA
BE3	41.176781	donor	26.91292876	41.176781	GCTCACCCTTCAGCTGCAGG	6	0.10992907801418439	AGGGTG	AC	6	CA	5	1	16	ENSG00000103496	ENST00000457779.6	CGG	18	FALSE	FALSE	FALSE	FALSE	NGN	NA	NA
BE3	23.01055409	donor	23.01055409	11.16886544	TCACTCTCCTCGGGAAGGGG	5	0.24113475177304966	AGAGTG	AC	4	CA	3	1	16	ENSG00000103496	ENST00000457779.6	CGT	20	FALSE	FALSE	FALSE	FALSE	NGN	NA	NA
ABE	18.30079156	acceptor	NA	18.30079156	CACAGCCATAGAGCCCCAGA	7	0.10992907801418439	CAGCCA	NA	NA	CA	4	1	16	ENSG00000103496	ENST00000457779.6	AGG	19	TRUE	FALSE	FALSE	FALSE	NGN	NA	NA
BE3	45.21372032	donor	13.32189974	45.21372032	TCACTCACTCTCCTCGGGAA	5	0.24113475177304966	AGAGTG	AC	8	CA	7	1	16	ENSG00000103496	ENST00000457779.6	GGG	16	FALSE	FALSE	FALSE	FALSE	NGN	NA	NA
BE3	45.21372032	donor	13.32189974	45.21372032	GAGCTCACCCTTCAGCTGCA	6	0.10992907801418439	AGGGTG	AC	8	CA	7	1	16	ENSG00000103496	ENST00000457779.6	GGC	16	FALSE	FALSE	FALSE	FALSE	NGN	NA	NA
ABE	11.16886544	acceptor	NA	11.16886544	ACAGCCATAGAGCCCCAGAA	7	0.10992907801418439	CAGCCA	NA	NA	CA	3	1	16	ENSG00000103496	ENST00000457779.6	GGA	20	TRUE	FALSE	FALSE	FALSE	NGN	NA	NA
BE3	10.7651715	donor	10.7651715	0.134564644	GACCTCGCCTTTATTGCTTT	2	0.8297872340425532	GAGGTC	AC	3	GA	2	1	16	ENSG00000103496	ENST00000457779.6	CGG	21	FALSE	FALSE	FALSE	FALSE	NGN	NA	NA
BE3	12.24538259	donor	10.7651715	12.24538259	TACCTTGTGGAAGAACTCCT	4	0.41666666666666663	AAGGTA	AC	3	TA	2	1	16	ENSG00000103496	ENST00000457779.6	CGT	21	FALSE	FALSE	FALSE	FALSE	NGN	NA	NA
BE3	8.612137203	acceptor	8.612137203	NA	ATGGCTGTGGGAAGACACAG	7	0.10992907801418439	CAGCCA	GC	5	NA	NA	1	16	ENSG00000103496	ENST00000457779.6	GGG	21	TRUE	FALSE	FALSE	FALSE	NGN	NA	NA
BE3	5.517150396	donor	5.517150396	5.248021108	CTTGCTGACCTCGCCTTTAT	2	0.8297872340425532	GAGGTC	AC	9	GA	8	1	16	ENSG00000103496	ENST00000457779.6	TGC	15	FALSE	FALSE	FALSE	FALSE	NGN	NA	NA
BE3	17.08970976	donor	5.517150396	17.08970976	TTCACTCACTCTCCTCGGGA	5	0.24113475177304966	AGAGTG	AC	9	CA	8	1	16	ENSG00000103496	ENST00000457779.6	AGG	15	FALSE	FALSE	FALSE	FALSE	NGN	NA	NA
BE3	17.08970976	donor	5.517150396	17.08970976	GGAGCTCACCCTTCAGCTGC	6	0.10992907801418439	AGGGTG	AC	9	CA	8	1	16	ENSG00000103496	ENST00000457779.6	AGG	15	FALSE	FALSE	FALSE	FALSE	NGN	NA	NA
BE3	4.575197889	donor	4.575197889	0	ACCTCGCCTTTATTGCTTTC	2	0.8297872340425532	GAGGTC	AC	2	GA	1	1	16	ENSG00000103496	ENST00000457779.6	GGG	22	FALSE	FALSE	FALSE	FALSE	NGN	NA	NA
BE3	4.575197889	donor	4.575197889	0.807387863	ACATGGTCGCGTCTCTTCCT	3	0.5957446808510638	CATGTG	AC	2	CA	1	1	16	ENSG00000103496	ENST00000457779.6	TGC	22	FALSE	FALSE	FALSE	FALSE	NGN	NA	NA
BE3	4.575197889	donor	4.575197889	0.807387863	ACTCTCCTCGGGAAGGGGCG	5	0.24113475177304966	AGAGTG	AC	2	CA	1	1	16	ENSG00000103496	ENST00000457779.6	TGG	22	FALSE	FALSE	FALSE	FALSE	NGN	NA	NA
BE3	0.941952507	acceptor	0.941952507	NA	TGGCTGTGGGAAGACACAGG	7	0.10992907801418439	CAGCCA	GC	4	NA	NA	1	16	ENSG00000103496	ENST00000457779.6	GGT	22	TRUE	FALSE	FALSE	FALSE	NGN	NA	NA
ABE	0.807387863	acceptor	NA	0.807387863	AGCCATAGAGCCCCAGAAGG	7	0.10992907801418439	CAGCCA	NA	NA	CA	1	1	16	ENSG00000103496	ENST00000457779.6	AGG	22	TRUE	FALSE	FALSE	FALSE	NGN	NA	NA
BE3	45.21372032	acceptor	45.21372032	NA	TAGTGCCTGTAAGGAAAGGA	12	0.16890982503364738	CAGGCA	CC	7	NA	NA	1	16	ENSG00000103496	ENST00000394998.5	GGG	19	TRUE	FALSE	FALSE	FALSE	NGN	NA	NA
BE3	44.13720317	donor	44.13720317	18.30079156	CTCACCCTTCAGCTGCAGGC	5	0.5699865410497982	AGGGTG	AC	5	CA	4	1	16	ENSG00000103496	ENST00000394998.5	GGA	19	FALSE	FALSE	FALSE	FALSE	NGN	NA	NA
BE3	44.13720317	donor	44.13720317	18.30079156	CCCACCTGCATCTCCACTTC	9	0.306864064602961	CAGGTG	AC	5	CA	4	1	16	ENSG00000103496	ENST00000394998.5	GGT	19	FALSE	FALSE	FALSE	FALSE	NGN	NA	NA
BE3	43.3298153	acceptor	43.3298153	NA	AGTGCCTGTAAGGAAAGGAG	12	0.16890982503364738	CAGGCA	CC	6	NA	NA	1	16	ENSG00000103496	ENST00000394998.5	GGA	20	TRUE	FALSE	FALSE	FALSE	NGN	NA	NA
ABE	41.176781	acceptor	NA	41.176781	TTACAGGCACTAGGAGCACC	12	0.16890982503364738	CAGGCA	NA	NA	CA	5	1	16	ENSG00000103496	ENST00000394998.5	AGG	18	TRUE	FALSE	FALSE	FALSE	NGN	NA	NA
BE3	43.3298153	donor	38.21635884	43.3298153	CACTCACTCTCCTCGGGAAG	4	0.6197846567967699	AGAGTG	AC	7	CA	6	1	16	ENSG00000103496	ENST00000394998.5	GGG	17	FALSE	FALSE	FALSE	FALSE	NGN	NA	NA
BE3	41.176781	donor	26.91292876	41.176781	ACTCACTCTCCTCGGGAAGG	4	0.6197846567967699	AGAGTG	AC	6	CA	5	1	16	ENSG00000103496	ENST00000394998.5	GGC	18	FALSE	FALSE	FALSE	FALSE	NGN	NA	NA
BE3	41.176781	donor	26.91292876	41.176781	GCTCACCCTTCAGCTGCAGG	5	0.5699865410497982	AGGGTG	AC	6	CA	5	1	16	ENSG00000103496	ENST00000394998.5	CGG	18	FALSE	FALSE	FALSE	FALSE	NGN	NA	NA
BE3	41.176781	donor	26.91292876	41.176781	ACCCACCTGCATCTCCACTT	9	0.306864064602961	CAGGTG	AC	6	CA	5	1	16	ENSG00000103496	ENST00000394998.5	CGG	18	FALSE	FALSE	FALSE	FALSE	NGN	NA	NA
BE3	23.01055409	donor	23.01055409	11.16886544	TCACTCTCCTCGGGAAGGGG	4	0.6197846567967699	AGAGTG	AC	4	CA	3	1	16	ENSG00000103496	ENST00000394998.5	CGT	20	FALSE	FALSE	FALSE	FALSE	NGN	NA	NA
BE3	23.01055409	donor	23.01055409	11.16886544	TCACCTTCCTCGCCTTCTTC	10	0.2328398384925976	AAGGTG	AC	4	CA	3	1	16	ENSG00000103496	ENST00000394998.5	TGG	20	FALSE	FALSE	FALSE	FALSE	NGN	NA	NA
BE3	18.30079156	acceptor	18.30079156	NA	TGCCTGTAAGGAAAGGAGGG	12	0.16890982503364738	CAGGCA	CC	4	NA	NA	1	16	ENSG00000103496	ENST00000394998.5	AGA	22	TRUE	FALSE	FALSE	FALSE	NGN	NA	NA
ABE	18.30079156	acceptor	NA	18.30079156	TACAGGCACTAGGAGCACCA	12	0.16890982503364738	CAGGCA	NA	NA	CA	4	1	16	ENSG00000103496	ENST00000394998.5	GGA	19	TRUE	FALSE	FALSE	FALSE	NGN	NA	NA
BE3	17.08970976	acceptor	17.08970976	NA	CTAGTGCCTGTAAGGAAAGG	12	0.16890982503364738	CAGGCA	CC	8	NA	NA	1	16	ENSG00000103496	ENST00000394998.5	AGG	18	TRUE	FALSE	FALSE	FALSE	NGN	NA	NA
BE3	45.21372032	donor	13.32189974	45.21372032	TCACTCACTCTCCTCGGGAA	4	0.6197846567967699	AGAGTG	AC	8	CA	7	1	16	ENSG00000103496	ENST00000394998.5	GGG	16	FALSE	FALSE	FALSE	FALSE	NGN	NA	NA
BE3	45.21372032	donor	13.32189974	45.21372032	GAGCTCACCCTTCAGCTGCA	5	0.5699865410497982	AGGGTG	AC	8	CA	7	1	16	ENSG00000103496	ENST00000394998.5	GGC	16	FALSE	FALSE	FALSE	FALSE	NGN	NA	NA
BE3	12.24538259	donor	10.7651715	12.24538259	TACCTTGTGGAAGAACTCCT	3	0.7012113055181696	AAGGTA	AC	3	TA	2	1	16	ENSG00000103496	ENST00000394998.5	CGT	21	FALSE	FALSE	FALSE	FALSE	NGN	NA	NA
BE3	21.93403694	donor	10.7651715	21.93403694	CACTGATCTTCAGCTGCCTC	7	0.4502018842530283	TCAGTG	AC	3	CA	2	1	16	ENSG00000103496	ENST00000394998.5	CGA	21	FALSE	FALSE	FALSE	FALSE	NGN	NA	NA
BE3	21.93403694	donor	10.7651715	21.93403694	CACATTGGACACAAACACCT	8	0.3990578734858681	AATGTG	AC	3	CA	2	1	16	ENSG00000103496	ENST00000394998.5	CGC	21	FALSE	FALSE	FALSE	FALSE	NGN	NA	NA
BE3	21.93403694	donor	10.7651715	21.93403694	CACCTTCCTCGCCTTCTTCT	10	0.2328398384925976	AAGGTG	AC	3	CA	2	1	16	ENSG00000103496	ENST00000394998.5	GGT	21	FALSE	FALSE	FALSE	FALSE	NGN	NA	NA
BE3	17.08970976	donor	5.517150396	17.08970976	TTCACTCACTCTCCTCGGGA	4	0.6197846567967699	AGAGTG	AC	9	CA	8	1	16	ENSG00000103496	ENST00000394998.5	AGG	15	FALSE	FALSE	FALSE	FALSE	NGN	NA	NA
BE3	17.08970976	donor	5.517150396	17.08970976	GGAGCTCACCCTTCAGCTGC	5	0.5699865410497982	AGGGTG	AC	9	CA	8	1	16	ENSG00000103496	ENST00000394998.5	AGG	15	FALSE	FALSE	FALSE	FALSE	NGN	NA	NA
BE3	17.08970976	donor	5.517150396	17.08970976	ACAACTCACTGATCTTCAGC	7	0.4502018842530283	TCAGTG	AC	9	CA	8	1	16	ENSG00000103496	ENST00000394998.5	TGC	15	FALSE	FALSE	FALSE	FALSE	NGN	NA	NA
BE3	4.575197889	donor	4.575197889	0.807387863	ACATGGTCGCGTCTCTTCCT	2	0.769179004037685	CATGTG	AC	2	CA	1	1	16	ENSG00000103496	ENST00000394998.5	TGC	22	FALSE	FALSE	FALSE	FALSE	NGN	NA	NA
BE3	4.575197889	donor	4.575197889	0.807387863	ACTCTCCTCGGGAAGGGGCG	4	0.6197846567967699	AGAGTG	AC	2	CA	1	1	16	ENSG00000103496	ENST00000394998.5	TGG	22	FALSE	FALSE	FALSE	FALSE	NGN	NA	NA
BE3	4.575197889	donor	4.575197889	0.807387863	ACCTGGGTTTTTCTCATTCT	6	0.5228802153432033	CAGGTG	AC	2	CA	1	1	16	ENSG00000103496	ENST00000394998.5	TGT	22	FALSE	FALSE	FALSE	FALSE	NGN	NA	NA
BE3	4.575197889	donor	4.575197889	0.807387863	ACCTGCATCTCCACTTCGGT	9	0.306864064602961	CAGGTG	AC	2	CA	1	1	16	ENSG00000103496	ENST00000394998.5	AGC	22	FALSE	FALSE	FALSE	FALSE	NGN	NA	NA
BE3	2.960422164	acceptor	2.960422164	NA	TCCTAGTGCCTGTAAGGAAA	12	0.16890982503364738	CAGGCA	CC	10	NA	NA	1	16	ENSG00000103496	ENST00000394998.5	GGA	16	TRUE	FALSE	FALSE	FALSE	NGN	NA	NA
BE3	8.073878628	donor	2.691292876	8.073878628	AACATCTCACCAACAATGTG	11	0.16890982503364738	TTGGTG	AC	10	CA	9	1	16	ENSG00000103496	ENST00000394998.5	CGA	14	FALSE	FALSE	FALSE	FALSE	NGN	NA	NA
BE3	1.07651715	acceptor	1.07651715	NA	CTCCTAGTGCCTGTAAGGAA	12	0.16890982503364738	CAGGCA	CC	11	NA	NA	1	16	ENSG00000103496	ENST00000394998.5	AGG	15	TRUE	FALSE	FALSE	FALSE	NGN	NA	NA
ABE	1.07651715	acceptor	NA	1.07651715	CTTTCCTTACAGGCACTAGG	12	0.16890982503364738	CAGGCA	NA	NA	CA	11	1	16	ENSG00000103496	ENST00000394998.5	AGC	12	TRUE	FALSE	FALSE	FALSE	NGN	NA	NA
BE3	45.21372032	acceptor	45.21372032	NA	TAGTGCCTGTAAGGAAAGGA	11	0.1741496598639456	CAGGCA	CC	7	NA	NA	1	16	ENSG00000103496	ENST00000313843.7	GGG	19	TRUE	FALSE	FALSE	FALSE	NGN	NA	NA
BE3	44.13720317	donor	44.13720317	18.30079156	CTCACCCTTCAGCTGCAGGC	4	0.5795918367346939	AGGGTG	AC	5	CA	4	1	16	ENSG00000103496	ENST00000313843.7	GGA	19	FALSE	FALSE	FALSE	FALSE	NGN	NA	NA
BE3	44.13720317	donor	44.13720317	18.30079156	CCCACCTGCATCTCCACTTC	8	0.3136054421768707	CAGGTG	AC	5	CA	4	1	16	ENSG00000103496	ENST00000313843.7	GGT	19	FALSE	FALSE	FALSE	FALSE	NGN	NA	NA
BE3	43.3298153	acceptor	43.3298153	NA	AGTGCCTGTAAGGAAAGGAG	11	0.1741496598639456	CAGGCA	CC	6	NA	NA	1	16	ENSG00000103496	ENST00000313843.7	GGA	20	TRUE	FALSE	FALSE	FALSE	NGN	NA	NA
ABE	41.176781	acceptor	NA	41.176781	TTACAGGCACTAGGAGCACC	11	0.1741496598639456	CAGGCA	NA	NA	CA	5	1	16	ENSG00000103496	ENST00000313843.7	AGG	18	TRUE	FALSE	FALSE	FALSE	NGN	NA	NA
BE3	43.3298153	donor	38.21635884	43.3298153	CACTCACTCTCCTCGGGAAG	3	0.6299319727891157	AGAGTG	AC	7	CA	6	1	16	ENSG00000103496	ENST00000313843.7	GGG	17	FALSE	FALSE	FALSE	FALSE	NGN	NA	NA
BE3	41.176781	donor	26.91292876	41.176781	ACTCACTCTCCTCGGGAAGG	3	0.6299319727891157	AGAGTG	AC	6	CA	5	1	16	ENSG00000103496	ENST00000313843.7	GGC	18	FALSE	FALSE	FALSE	FALSE	NGN	NA	NA
BE3	41.176781	donor	26.91292876	41.176781	GCTCACCCTTCAGCTGCAGG	4	0.5795918367346939	AGGGTG	AC	6	CA	5	1	16	ENSG00000103496	ENST00000313843.7	CGG	18	FALSE	FALSE	FALSE	FALSE	NGN	NA	NA
BE3	41.176781	donor	26.91292876	41.176781	ACCCACCTGCATCTCCACTT	8	0.3136054421768707	CAGGTG	AC	6	CA	5	1	16	ENSG00000103496	ENST00000313843.7	CGG	18	FALSE	FALSE	FALSE	FALSE	NGN	NA	NA
BE3	23.01055409	donor	23.01055409	11.16886544	TCACTCTCCTCGGGAAGGGG	3	0.6299319727891157	AGAGTG	AC	4	CA	3	1	16	ENSG00000103496	ENST00000313843.7	CGT	20	FALSE	FALSE	FALSE	FALSE	NGN	NA	NA
BE3	23.01055409	donor	23.01055409	11.16886544	TCACCTTCCTCGCCTTCTTC	9	0.2387755102040816	AAGGTG	AC	4	CA	3	1	16	ENSG00000103496	ENST00000313843.7	TGG	20	FALSE	FALSE	FALSE	FALSE	NGN	NA	NA
BE3	18.30079156	acceptor	18.30079156	NA	TGCCTGTAAGGAAAGGAGGG	11	0.1741496598639456	CAGGCA	CC	4	NA	NA	1	16	ENSG00000103496	ENST00000313843.7	AGA	22	TRUE	FALSE	FALSE	FALSE	NGN	NA	NA
ABE	18.30079156	acceptor	NA	18.30079156	TACAGGCACTAGGAGCACCA	11	0.1741496598639456	CAGGCA	NA	NA	CA	4	1	16	ENSG00000103496	ENST00000313843.7	GGA	19	TRUE	FALSE	FALSE	FALSE	NGN	NA	NA
BE3	17.08970976	acceptor	17.08970976	NA	CTAGTGCCTGTAAGGAAAGG	11	0.1741496598639456	CAGGCA	CC	8	NA	NA	1	16	ENSG00000103496	ENST00000313843.7	AGG	18	TRUE	FALSE	FALSE	FALSE	NGN	NA	NA
BE3	45.21372032	donor	13.32189974	45.21372032	TCACTCACTCTCCTCGGGAA	3	0.6299319727891157	AGAGTG	AC	8	CA	7	1	16	ENSG00000103496	ENST00000313843.7	GGG	16	FALSE	FALSE	FALSE	FALSE	NGN	NA	NA
BE3	45.21372032	donor	13.32189974	45.21372032	GAGCTCACCCTTCAGCTGCA	4	0.5795918367346939	AGGGTG	AC	8	CA	7	1	16	ENSG00000103496	ENST00000313843.7	GGC	16	FALSE	FALSE	FALSE	FALSE	NGN	NA	NA
BE3	12.24538259	donor	10.7651715	12.24538259	TACCTTGTGGAAGAACTCCT	2	0.6972789115646258	AAGGTA	AC	3	TA	2	1	16	ENSG00000103496	ENST00000313843.7	CGT	21	FALSE	FALSE	FALSE	FALSE	NGN	NA	NA
BE3	21.93403694	donor	10.7651715	21.93403694	CACTGATCTTCAGCTGCCTC	6	0.45850340136054424	TCAGTG	AC	3	CA	2	1	16	ENSG00000103496	ENST00000313843.7	CGA	21	FALSE	FALSE	FALSE	FALSE	NGN	NA	NA
BE3	21.93403694	donor	10.7651715	21.93403694	CACATTGGACACAAACACCT	7	0.4068027210884354	AATGTG	AC	3	CA	2	1	16	ENSG00000103496	ENST00000313843.7	CGC	21	FALSE	FALSE	FALSE	FALSE	NGN	NA	NA
BE3	21.93403694	donor	10.7651715	21.93403694	CACCTTCCTCGCCTTCTTCT	9	0.2387755102040816	AAGGTG	AC	3	CA	2	1	16	ENSG00000103496	ENST00000313843.7	GGT	21	FALSE	FALSE	FALSE	FALSE	NGN	NA	NA
BE3	17.08970976	donor	5.517150396	17.08970976	TTCACTCACTCTCCTCGGGA	3	0.6299319727891157	AGAGTG	AC	9	CA	8	1	16	ENSG00000103496	ENST00000313843.7	AGG	15	FALSE	FALSE	FALSE	FALSE	NGN	NA	NA
BE3	17.08970976	donor	5.517150396	17.08970976	GGAGCTCACCCTTCAGCTGC	4	0.5795918367346939	AGGGTG	AC	9	CA	8	1	16	ENSG00000103496	ENST00000313843.7	AGG	15	FALSE	FALSE	FALSE	FALSE	NGN	NA	NA
BE3	17.08970976	donor	5.517150396	17.08970976	ACAACTCACTGATCTTCAGC	6	0.45850340136054424	TCAGTG	AC	9	CA	8	1	16	ENSG00000103496	ENST00000313843.7	TGC	15	FALSE	FALSE	FALSE	FALSE	NGN	NA	NA
BE3	4.575197889	donor	4.575197889	0.807387863	ACTCTCCTCGGGAAGGGGCG	3	0.6299319727891157	AGAGTG	AC	2	CA	1	1	16	ENSG00000103496	ENST00000313843.7	TGG	22	FALSE	FALSE	FALSE	FALSE	NGN	NA	NA
BE3	4.575197889	donor	4.575197889	0.807387863	ACCTGGGTTTTTCTCATTCT	5	0.5319727891156463	CAGGTG	AC	2	CA	1	1	16	ENSG00000103496	ENST00000313843.7	TGT	22	FALSE	FALSE	FALSE	FALSE	NGN	NA	NA
BE3	4.575197889	donor	4.575197889	0.807387863	ACCTGCATCTCCACTTCGGT	8	0.3136054421768707	CAGGTG	AC	2	CA	1	1	16	ENSG00000103496	ENST00000313843.7	AGC	22	FALSE	FALSE	FALSE	FALSE	NGN	NA	NA
BE3	2.960422164	acceptor	2.960422164	NA	TCCTAGTGCCTGTAAGGAAA	11	0.1741496598639456	CAGGCA	CC	10	NA	NA	1	16	ENSG00000103496	ENST00000313843.7	GGA	16	TRUE	FALSE	FALSE	FALSE	NGN	NA	NA
BE3	8.073878628	donor	2.691292876	8.073878628	AACATCTCACCAACAATGTG	10	0.1741496598639456	TTGGTG	AC	10	CA	9	1	16	ENSG00000103496	ENST00000313843.7	CGA	14	FALSE	FALSE	FALSE	FALSE	NGN	NA	NA
BE3	1.07651715	acceptor	1.07651715	NA	CTCCTAGTGCCTGTAAGGAA	11	0.1741496598639456	CAGGCA	CC	11	NA	NA	1	16	ENSG00000103496	ENST00000313843.7	AGG	15	TRUE	FALSE	FALSE	FALSE	NGN	NA	NA
ABE	1.07651715	acceptor	NA	1.07651715	CTTTCCTTACAGGCACTAGG	11	0.1741496598639456	CAGGCA	NA	NA	CA	11	1	16	ENSG00000103496	ENST00000313843.7	AGC	12	TRUE	FALSE	FALSE	FALSE	NGN	NA	NA
ABE	45.21372032	acceptor	NA	45.21372032	CTTCACAGCCAATGCTGGGA	7	0.08742514970059878	CAGCCA	NA	NA	CA	7	1	16	ENSG00000103496	ENST00000460668.5	TGG	16	TRUE	FALSE	FALSE	FALSE	NGN	NA	NA
BE3	44.13720317	donor	44.13720317	18.30079156	CTCACCCTTCAGCTGCAGGC	4	0.30059880239520953	AGGGTG	AC	5	CA	4	1	16	ENSG00000103496	ENST00000460668.5	GGA	19	FALSE	FALSE	FALSE	FALSE	NGN	NA	NA
ABE	43.3298153	acceptor	NA	43.3298153	TTCACAGCCAATGCTGGGAT	7	0.08742514970059878	CAGCCA	NA	NA	CA	6	1	16	ENSG00000103496	ENST00000460668.5	GGT	17	TRUE	FALSE	FALSE	FALSE	NGN	NA	NA
BE3	43.3298153	donor	38.21635884	43.3298153	CACTCACTCTCCTCGGGAAG	3	0.3892215568862275	AGAGTG	AC	7	CA	6	1	16	ENSG00000103496	ENST00000460668.5	GGG	17	FALSE	FALSE	FALSE	FALSE	NGN	NA	NA
BE3	41.176781	donor	26.91292876	41.176781	ACTCACTCTCCTCGGGAAGG	3	0.3892215568862275	AGAGTG	AC	6	CA	5	1	16	ENSG00000103496	ENST00000460668.5	GGC	18	FALSE	FALSE	FALSE	FALSE	NGN	NA	NA
BE3	41.176781	donor	26.91292876	41.176781	GCTCACCCTTCAGCTGCAGG	4	0.30059880239520953	AGGGTG	AC	6	CA	5	1	16	ENSG00000103496	ENST00000460668.5	CGG	18	FALSE	FALSE	FALSE	FALSE	NGN	NA	NA
BE3	23.01055409	donor	23.01055409	11.16886544	TCACTCTCCTCGGGAAGGGG	3	0.3892215568862275	AGAGTG	AC	4	CA	3	1	16	ENSG00000103496	ENST00000460668.5	CGT	20	FALSE	FALSE	FALSE	FALSE	NGN	NA	NA
ABE	18.30079156	acceptor	NA	18.30079156	CACAGCCAATGCTGGGATGG	7	0.08742514970059878	CAGCCA	NA	NA	CA	4	1	16	ENSG00000103496	ENST00000460668.5	TGT	19	TRUE	FALSE	FALSE	FALSE	NGN	NA	NA
BE3	45.21372032	donor	13.32189974	45.21372032	TCACTCACTCTCCTCGGGAA	3	0.3892215568862275	AGAGTG	AC	8	CA	7	1	16	ENSG00000103496	ENST00000460668.5	GGG	16	FALSE	FALSE	FALSE	FALSE	NGN	NA	NA
BE3	45.21372032	donor	13.32189974	45.21372032	GAGCTCACCCTTCAGCTGCA	4	0.30059880239520953	AGGGTG	AC	8	CA	7	1	16	ENSG00000103496	ENST00000460668.5	GGC	16	FALSE	FALSE	FALSE	FALSE	NGN	NA	NA
BE3	12.24538259	donor	10.7651715	12.24538259	TACCTTGTGGAAGAACTCCT	2	0.5341317365269461	AAGGTA	AC	3	TA	2	1	16	ENSG00000103496	ENST00000460668.5	CGT	21	FALSE	FALSE	FALSE	FALSE	NGN	NA	NA
BE3	21.93403694	donor	10.7651715	21.93403694	CACTGATCTTCAGCTGCCTC	6	0.08742514970059878	TCAGTG	AC	3	CA	2	1	16	ENSG00000103496	ENST00000460668.5	CGA	21	FALSE	FALSE	FALSE	FALSE	NGN	NA	NA
BE3	17.08970976	donor	5.517150396	17.08970976	TTCACTCACTCTCCTCGGGA	3	0.3892215568862275	AGAGTG	AC	9	CA	8	1	16	ENSG00000103496	ENST00000460668.5	AGG	15	FALSE	FALSE	FALSE	FALSE	NGN	NA	NA
BE3	17.08970976	donor	5.517150396	17.08970976	GGAGCTCACCCTTCAGCTGC	4	0.30059880239520953	AGGGTG	AC	9	CA	8	1	16	ENSG00000103496	ENST00000460668.5	AGG	15	FALSE	FALSE	FALSE	FALSE	NGN	NA	NA
BE3	17.08970976	donor	5.517150396	17.08970976	ACAACTCACTGATCTTCAGC	6	0.08742514970059878	TCAGTG	AC	9	CA	8	1	16	ENSG00000103496	ENST00000460668.5	TGC	15	FALSE	FALSE	FALSE	FALSE	NGN	NA	NA
BE3	5.248021108	acceptor	5.248021108	NA	GCATTGGCTGTGAAGGAAAA	7	0.08742514970059878	CAGCCA	GC	8	NA	NA	1	16	ENSG00000103496	ENST00000460668.5	GGC	18	TRUE	FALSE	FALSE	FALSE	NGN	NA	NA
BE3	4.575197889	donor	4.575197889	0.807387863	ACTCTCCTCGGGAAGGGGCG	3	0.3892215568862275	AGAGTG	AC	2	CA	1	1	16	ENSG00000103496	ENST00000460668.5	TGG	22	FALSE	FALSE	FALSE	FALSE	NGN	NA	NA
BE3	4.575197889	donor	4.575197889	0.807387863	ACCTGGGTTTTTCTCATTCT	5	0.21676646706586822	CAGGTG	AC	2	CA	1	1	16	ENSG00000103496	ENST00000460668.5	TGT	22	FALSE	FALSE	FALSE	FALSE	NGN	NA	NA
ABE	2.960422164	acceptor	NA	2.960422164	TTCCTTCACAGCCAATGCTG	7	0.08742514970059878	CAGCCA	NA	NA	CA	10	1	16	ENSG00000103496	ENST00000460668.5	GGA	13	TRUE	FALSE	FALSE	FALSE	NGN	NA	NA
BE3	1.480211082	acceptor	1.480211082	NA	AGCATTGGCTGTGAAGGAAA	7	0.08742514970059878	CAGCCA	GC	9	NA	NA	1	16	ENSG00000103496	ENST00000460668.5	AGG	17	TRUE	FALSE	FALSE	FALSE	NGN	NA	NA
ABE	1.07651715	acceptor	NA	1.07651715	TTTCCTTCACAGCCAATGCT	7	0.08742514970059878	CAGCCA	NA	NA	CA	11	1	16	ENSG00000103496	ENST00000460668.5	GGG	12	TRUE	FALSE	FALSE	FALSE	NGN	NA	NA
BE3	0.941952507	acceptor	0.941952507	NA	TGGCTGTGAAGGAAAAGGCC	7	0.08742514970059878	CAGCCA	GC	4	NA	NA	1	16	ENSG00000103496	ENST00000460668.5	AGG	22	TRUE	FALSE	FALSE	FALSE	NGN	NA	NA
BE3	0.134564644	acceptor	0.134564644	NA	GGCTGTGAAGGAAAAGGCCA	7	0.08742514970059878	CAGCCA	GC	2	NA	NA	1	16	ENSG00000103496	ENST00000460668.5	GGC	23	TRUE	FALSE	FALSE	FALSE	NGN	NA	NA
BE3	51	acceptor	51	NA	TCAGGATCTGGGGGGTGGAC	8	0.14051282051282055	CAGATC	TC	8	NA	NA	1	16	ENSG00000103496	ENST00000496977.5	AGG	18	TRUE	FALSE	FALSE	FALSE	NGN	NA	NA
BE3	51	acceptor	51	NA	CAGGATCTGGGGGGTGGACA	8	0.14051282051282055	CAGATC	TC	7	NA	NA	1	16	ENSG00000103496	ENST00000496977.5	GGA	19	TRUE	FALSE	FALSE	FALSE	NGN	NA	NA
BE3	48.98153034	acceptor	48.98153034	NA	GGATCTGGGGGGTGGACAGG	8	0.14051282051282055	CAGATC	TC	5	NA	NA	1	16	ENSG00000103496	ENST00000496977.5	AGT	21	TRUE	FALSE	FALSE	FALSE	NGN	NA	NA
BE3	44.13720317	donor	44.13720317	18.30079156	CTCACCCTTCAGCTGCAGGC	4	0.401025641025641	AGGGTG	AC	5	CA	4	1	16	ENSG00000103496	ENST00000496977.5	GGA	19	FALSE	FALSE	FALSE	FALSE	NGN	NA	NA
BE3	44.13720317	donor	44.13720317	18.30079156	CCCACCTGCATCTCCACTTC	8	0	CAGGTG	AC	5	CA	4	1	16	ENSG00000103496	ENST00000496977.5	GGT	19	TRUE	FALSE	FALSE	TRUE	NGN	NA	NA
ABE	43.3298153	acceptor	NA	43.3298153	CCCCCAGATCCTGAAGGACA	8	0.14051282051282055	CAGATC	NA	NA	CA	6	1	16	ENSG00000103496	ENST00000496977.5	CGC	17	TRUE	FALSE	FALSE	FALSE	NGN	NA	NA
BE3	43.3298153	donor	38.21635884	43.3298153	CACTCACTCTCCTCGGGAAG	3	0.4769230769230769	AGAGTG	AC	7	CA	6	1	16	ENSG00000103496	ENST00000496977.5	GGG	17	FALSE	FALSE	FALSE	FALSE	NGN	NA	NA
BE3	41.176781	donor	26.91292876	41.176781	ACTCACTCTCCTCGGGAAGG	3	0.4769230769230769	AGAGTG	AC	6	CA	5	1	16	ENSG00000103496	ENST00000496977.5	GGC	18	FALSE	FALSE	FALSE	FALSE	NGN	NA	NA
BE3	41.176781	donor	26.91292876	41.176781	GCTCACCCTTCAGCTGCAGG	4	0.401025641025641	AGGGTG	AC	6	CA	5	1	16	ENSG00000103496	ENST00000496977.5	CGG	18	FALSE	FALSE	FALSE	FALSE	NGN	NA	NA
BE3	41.176781	donor	26.91292876	41.176781	ACCCACCTGCATCTCCACTT	8	0	CAGGTG	AC	6	CA	5	1	16	ENSG00000103496	ENST00000496977.5	CGG	18	TRUE	FALSE	FALSE	TRUE	NGN	NA	NA
BE3	23.01055409	donor	23.01055409	11.16886544	TCACTCTCCTCGGGAAGGGG	3	0.4769230769230769	AGAGTG	AC	4	CA	3	1	16	ENSG00000103496	ENST00000496977.5	CGT	20	FALSE	FALSE	FALSE	FALSE	NGN	NA	NA
ABE	21.93403694	acceptor	NA	21.93403694	CAGATCCTGAAGGACACGCA	8	0.14051282051282055	CAGATC	NA	NA	CA	2	1	16	ENSG00000103496	ENST00000496977.5	GGT	21	TRUE	FALSE	FALSE	FALSE	NGN	NA	NA
BE3	45.21372032	donor	13.32189974	45.21372032	TCACTCACTCTCCTCGGGAA	3	0.4769230769230769	AGAGTG	AC	8	CA	7	1	16	ENSG00000103496	ENST00000496977.5	GGG	16	FALSE	FALSE	FALSE	FALSE	NGN	NA	NA
BE3	45.21372032	donor	13.32189974	45.21372032	GAGCTCACCCTTCAGCTGCA	4	0.401025641025641	AGGGTG	AC	8	CA	7	1	16	ENSG00000103496	ENST00000496977.5	GGC	16	FALSE	FALSE	FALSE	FALSE	NGN	NA	NA
BE3	12.24538259	acceptor	12.24538259	NA	ATCTGGGGGGTGGACAGGAG	8	0.14051282051282055	CAGATC	TC	2	NA	NA	1	16	ENSG00000103496	ENST00000496977.5	TGG	23	TRUE	FALSE	FALSE	FALSE	NGN	NA	NA
ABE	11.16886544	acceptor	NA	11.16886544	CCAGATCCTGAAGGACACGC	8	0.14051282051282055	CAGATC	NA	NA	CA	3	1	16	ENSG00000103496	ENST00000496977.5	AGG	20	TRUE	FALSE	FALSE	FALSE	NGN	NA	NA
BE3	12.24538259	donor	10.7651715	12.24538259	TACCTTGTGGAAGAACTCCT	2	0.601025641025641	AAGGTA	AC	3	TA	2	1	16	ENSG00000103496	ENST00000496977.5	CGT	21	FALSE	FALSE	FALSE	FALSE	NGN	NA	NA
BE3	21.93403694	donor	10.7651715	21.93403694	CACTGATCTTCAGCTGCCTC	6	0.21846153846153848	TCAGTG	AC	3	CA	2	1	16	ENSG00000103496	ENST00000496977.5	CGA	21	FALSE	FALSE	FALSE	FALSE	NGN	NA	NA
BE3	21.93403694	donor	10.7651715	21.93403694	CACATTGGACACAAACACCT	7	0.14051282051282055	AATGTG	AC	3	CA	2	1	16	ENSG00000103496	ENST00000496977.5	CGC	21	FALSE	FALSE	FALSE	FALSE	NGN	NA	NA
BE3	7.939313984	acceptor	7.939313984	NA	TCCTTCAGGATCTGGGGGGT	8	0.14051282051282055	CAGATC	TC	12	NA	NA	1	16	ENSG00000103496	ENST00000496977.5	GGA	14	TRUE	FALSE	FALSE	FALSE	NGN	NA	NA
BE3	7.939313984	acceptor	7.939313984	NA	TCTGGGGGGTGGACAGGAGT	8	0.14051282051282055	CAGATC	TC	1	NA	NA	1	16	ENSG00000103496	ENST00000496977.5	GGG	24	TRUE	FALSE	FALSE	FALSE	NGN	NA	NA
BE3	17.08970976	donor	5.517150396	17.08970976	TTCACTCACTCTCCTCGGGA	3	0.4769230769230769	AGAGTG	AC	9	CA	8	1	16	ENSG00000103496	ENST00000496977.5	AGG	15	FALSE	FALSE	FALSE	FALSE	NGN	NA	NA
BE3	17.08970976	donor	5.517150396	17.08970976	GGAGCTCACCCTTCAGCTGC	4	0.401025641025641	AGGGTG	AC	9	CA	8	1	16	ENSG00000103496	ENST00000496977.5	AGG	15	FALSE	FALSE	FALSE	FALSE	NGN	NA	NA
BE3	17.08970976	donor	5.517150396	17.08970976	ACAACTCACTGATCTTCAGC	6	0.21846153846153848	TCAGTG	AC	9	CA	8	1	16	ENSG00000103496	ENST00000496977.5	TGC	15	FALSE	FALSE	FALSE	FALSE	NGN	NA	NA
BE3	4.575197889	donor	4.575197889	0.807387863	ACTCTCCTCGGGAAGGGGCG	3	0.4769230769230769	AGAGTG	AC	2	CA	1	1	16	ENSG00000103496	ENST00000496977.5	TGG	22	FALSE	FALSE	FALSE	FALSE	NGN	NA	NA
BE3	4.575197889	donor	4.575197889	0.807387863	ACCTGGGTTTTTCTCATTCT	5	0.3292307692307692	CAGGTG	AC	2	CA	1	1	16	ENSG00000103496	ENST00000496977.5	TGT	22	FALSE	FALSE	FALSE	FALSE	NGN	NA	NA
BE3	4.575197889	donor	4.575197889	0.807387863	ACCTGCATCTCCACTTCGGT	8	0	CAGGTG	AC	2	CA	1	1	16	ENSG00000103496	ENST00000496977.5	AGC	22	TRUE	FALSE	FALSE	TRUE	NGN	NA	NA
BE3	2.556728232	acceptor	2.556728232	NA	GTCCTTCAGGATCTGGGGGG	8	0.14051282051282055	CAGATC	TC	13	NA	NA	1	16	ENSG00000103496	ENST00000496977.5	TGG	13	TRUE	FALSE	FALSE	FALSE	NGN	NA	NA
ABE	1.07651715	acceptor	NA	1.07651715	TCCACCCCCCAGATCCTGAA	8	0.14051282051282055	CAGATC	NA	NA	CA	11	1	16	ENSG00000103496	ENST00000496977.5	GGA	12	TRUE	FALSE	FALSE	FALSE	NGN	NA	NA
ABE	45.21372032	acceptor	NA	45.21372032	TTATTCAGGCATGAAGCAGG	4	0.6434108527131783	CAGGCA	NA	NA	CA	7	1	16	ENSG00000103496	ENST00000613541.1	AGC	16	TRUE	FALSE	FALSE	FALSE	NGN	NA	NA
BE3	43.3298153	donor	38.21635884	43.3298153	CACTCACTCTCCTCGGGAAG	3	0.6434108527131783	AGAGTG	AC	7	CA	6	1	16	ENSG00000103496	ENST00000613541.1	GGG	17	FALSE	FALSE	FALSE	FALSE	NGN	NA	NA
BE3	41.176781	donor	26.91292876	41.176781	ACTCACTCTCCTCGGGAAGG	3	0.6434108527131783	AGAGTG	AC	6	CA	5	1	16	ENSG00000103496	ENST00000613541.1	GGC	18	FALSE	FALSE	FALSE	FALSE	NGN	NA	NA
BE3	23.01055409	donor	23.01055409	11.16886544	TCACTCTCCTCGGGAAGGGG	3	0.6434108527131783	AGAGTG	AC	4	CA	3	1	16	ENSG00000103496	ENST00000613541.1	CGT	20	FALSE	FALSE	FALSE	FALSE	NGN	NA	NA
BE3	21.93403694	acceptor	21.93403694	NA	GCCTGAATAAGAGAAGGCCA	4	0.6434108527131783	CAGGCA	CC	2	NA	NA	1	16	ENSG00000103496	ENST00000613541.1	AGA	23	TRUE	FALSE	FALSE	FALSE	NGN	NA	NA
ABE	18.30079156	acceptor	NA	18.30079156	TTCAGGCATGAAGCAGGAGC	4	0.6434108527131783	CAGGCA	NA	NA	CA	4	1	16	ENSG00000103496	ENST00000613541.1	TGC	19	TRUE	FALSE	FALSE	FALSE	NGN	NA	NA
BE3	17.08970976	acceptor	17.08970976	NA	TTCATGCCTGAATAAGAGAA	4	0.6434108527131783	CAGGCA	CC	8	NA	NA	1	16	ENSG00000103496	ENST00000613541.1	GGC	18	TRUE	FALSE	FALSE	FALSE	NGN	NA	NA
BE3	45.21372032	donor	13.32189974	45.21372032	TCACTCACTCTCCTCGGGAA	3	0.6434108527131783	AGAGTG	AC	8	CA	7	1	16	ENSG00000103496	ENST00000613541.1	GGG	16	FALSE	FALSE	FALSE	FALSE	NGN	NA	NA
BE3	12.24538259	donor	10.7651715	12.24538259	TACCTTGTGGAAGAACTCCT	2	0.7968992248062016	AAGGTA	AC	3	TA	2	1	16	ENSG00000103496	ENST00000613541.1	CGT	21	FALSE	FALSE	FALSE	FALSE	NGN	NA	NA
BE3	8.073878628	acceptor	8.073878628	NA	CTTCATGCCTGAATAAGAGA	4	0.6434108527131783	CAGGCA	CC	9	NA	NA	1	16	ENSG00000103496	ENST00000613541.1	AGG	17	TRUE	FALSE	FALSE	FALSE	NGN	NA	NA
ABE	8.073878628	acceptor	NA	8.073878628	TCTTATTCAGGCATGAAGCA	4	0.6434108527131783	CAGGCA	NA	NA	CA	9	1	16	ENSG00000103496	ENST00000613541.1	GGA	14	TRUE	FALSE	FALSE	FALSE	NGN	NA	NA
BE3	17.08970976	donor	5.517150396	17.08970976	TTCACTCACTCTCCTCGGGA	3	0.6434108527131783	AGAGTG	AC	9	CA	8	1	16	ENSG00000103496	ENST00000613541.1	AGG	15	FALSE	FALSE	FALSE	FALSE	NGN	NA	NA
BE3	4.575197889	donor	4.575197889	0.807387863	ACTCTCCTCGGGAAGGGGCG	3	0.6434108527131783	AGAGTG	AC	2	CA	1	1	16	ENSG00000103496	ENST00000613541.1	TGG	22	FALSE	FALSE	FALSE	FALSE	NGN	NA	NA
ABE	2.960422164	acceptor	NA	2.960422164	CTCTTATTCAGGCATGAAGC	4	0.6434108527131783	CAGGCA	NA	NA	CA	10	1	16	ENSG00000103496	ENST00000613541.1	AGG	13	TRUE	FALSE	FALSE	FALSE	NGN	NA	NA
ABE	0.807387863	acceptor	NA	0.807387863	AGGCATGAAGCAGGAGCTGC	4	0.6434108527131783	CAGGCA	NA	NA	CA	1	1	16	ENSG00000103496	ENST00000613541.1	AGA	22	TRUE	FALSE	FALSE	FALSE	NGN	NA	NA
BE3	45.21372032	acceptor	45.21372032	NA	TGGGACCTGCGGGGGTGTGG	3	0.6005014625992477	CAGGTC	CC	7	NA	NA	-1	16	ENSG00000167394	ENST00000535577.5	AGG	19	TRUE	FALSE	FALSE	FALSE	NGN	NA	NA
ABE	45.21372032	acceptor	NA	45.21372032	CCCCGCAGGTCCCACACCGG	3	0.6005014625992477	CAGGTC	NA	NA	CA	7	-1	16	ENSG00000167394	ENST00000535577.5	CGA	16	TRUE	FALSE	FALSE	FALSE	NGN	NA	NA
BE3	44.13720317	donor	44.13720317	18.30079156	CTCACCGCTCATGGTTGCGG	2	0.6005014625992477	GCGGTG	AC	5	CA	4	-1	16	ENSG00000167394	ENST00000535577.5	AGG	19	FALSE	FALSE	FALSE	FALSE	NGN	NA	NA
BE3	43.3298153	acceptor	43.3298153	NA	GGGACCTGCGGGGGTGTGGA	3	0.6005014625992477	CAGGTC	CC	6	NA	NA	-1	16	ENSG00000167394	ENST00000535577.5	GGA	20	TRUE	FALSE	FALSE	FALSE	NGN	NA	NA
ABE	41.176781	acceptor	NA	41.176781	CCGCAGGTCCCACACCGGCG	3	0.6005014625992477	CAGGTC	NA	NA	CA	5	-1	16	ENSG00000167394	ENST00000535577.5	AGC	18	TRUE	FALSE	FALSE	FALSE	NGN	NA	NA
BE3	43.3298153	donor	38.21635884	43.3298153	CCCTCACCGCTCATGGTTGC	2	0.6005014625992477	GCGGTG	AC	7	CA	6	-1	16	ENSG00000167394	ENST00000535577.5	GGA	17	FALSE	FALSE	FALSE	FALSE	NGN	NA	NA
BE3	23.01055409	donor	23.01055409	11.16886544	TCACCGCTCATGGTTGCGGA	2	0.6005014625992477	GCGGTG	AC	4	CA	3	-1	16	ENSG00000167394	ENST00000535577.5	GGT	20	FALSE	FALSE	FALSE	FALSE	NGN	NA	NA
BE3	45.21372032	donor	13.32189974	45.21372032	ACCCTCACCGCTCATGGTTG	2	0.6005014625992477	GCGGTG	AC	8	CA	7	-1	16	ENSG00000167394	ENST00000535577.5	CGG	16	FALSE	FALSE	FALSE	FALSE	NGN	NA	NA
ABE	11.16886544	acceptor	NA	11.16886544	GCAGGTCCCACACCGGCGAG	3	0.6005014625992477	CAGGTC	NA	NA	CA	3	-1	16	ENSG00000167394	ENST00000535577.5	CGC	20	TRUE	FALSE	FALSE	FALSE	NGN	NA	NA
BE3	8.073878628	acceptor	8.073878628	NA	TGTGGGACCTGCGGGGGTGT	3	0.6005014625992477	CAGGTC	CC	9	NA	NA	-1	16	ENSG00000167394	ENST00000535577.5	GGA	17	TRUE	FALSE	FALSE	FALSE	NGN	NA	NA
ABE	8.073878628	acceptor	NA	8.073878628	ACCCCCGCAGGTCCCACACC	3	0.6005014625992477	CAGGTC	NA	NA	CA	9	-1	16	ENSG00000167394	ENST00000535577.5	GGC	14	TRUE	FALSE	FALSE	FALSE	NGN	NA	NA
BE3	2.960422164	acceptor	2.960422164	NA	GTGTGGGACCTGCGGGGGTG	3	0.6005014625992477	CAGGTC	CC	10	NA	NA	-1	16	ENSG00000167394	ENST00000535577.5	TGG	16	TRUE	FALSE	FALSE	FALSE	NGN	NA	NA
ABE	2.960422164	acceptor	NA	2.960422164	CACCCCCGCAGGTCCCACAC	3	0.6005014625992477	CAGGTC	NA	NA	CA	10	-1	16	ENSG00000167394	ENST00000535577.5	CGG	13	TRUE	FALSE	FALSE	FALSE	NGN	NA	NA
BE3	8.073878628	donor	2.691292876	8.073878628	GCACCCTCACCGCTCATGGT	2	0.6005014625992477	GCGGTG	AC	10	CA	9	-1	16	ENSG00000167394	ENST00000535577.5	TGC	14	FALSE	FALSE	FALSE	FALSE	NGN	NA	NA
BE3	45.21372032	acceptor	45.21372032	NA	TGGGACCTGCGGGGGTGTGG	4	0.6286215978928885	CAGGTC	CC	7	NA	NA	-1	16	ENSG00000167394	ENST00000426488.6	AGG	19	TRUE	FALSE	FALSE	FALSE	NGN	NA	NA
ABE	45.21372032	acceptor	NA	45.21372032	CCCCGCAGGTCCCACACCGG	4	0.6286215978928885	CAGGTC	NA	NA	CA	7	-1	16	ENSG00000167394	ENST00000426488.6	CGA	16	TRUE	FALSE	FALSE	FALSE	NGN	NA	NA
BE3	44.13720317	donor	44.13720317	18.30079156	CTCACCGCTCATGGTTGCGG	3	0.6286215978928885	GCGGTG	AC	5	CA	4	-1	16	ENSG00000167394	ENST00000426488.6	AGG	19	FALSE	FALSE	FALSE	FALSE	NGN	NA	NA
BE3	43.3298153	acceptor	43.3298153	NA	GGGACCTGCGGGGGTGTGGA	4	0.6286215978928885	CAGGTC	CC	6	NA	NA	-1	16	ENSG00000167394	ENST00000426488.6	GGA	20	TRUE	FALSE	FALSE	FALSE	NGN	NA	NA
ABE	41.176781	acceptor	NA	41.176781	CCGCAGGTCCCACACCGGCG	4	0.6286215978928885	CAGGTC	NA	NA	CA	5	-1	16	ENSG00000167394	ENST00000426488.6	AGC	18	TRUE	FALSE	FALSE	FALSE	NGN	NA	NA
BE3	43.3298153	donor	38.21635884	43.3298153	CCCTCACCGCTCATGGTTGC	3	0.6286215978928885	GCGGTG	AC	7	CA	6	-1	16	ENSG00000167394	ENST00000426488.6	GGA	17	FALSE	FALSE	FALSE	FALSE	NGN	NA	NA
BE3	23.01055409	donor	23.01055409	11.16886544	TCACCGCTCATGGTTGCGGA	3	0.6286215978928885	GCGGTG	AC	4	CA	3	-1	16	ENSG00000167394	ENST00000426488.6	GGT	20	FALSE	FALSE	FALSE	FALSE	NGN	NA	NA
BE3	45.21372032	donor	13.32189974	45.21372032	ACCCTCACCGCTCATGGTTG	3	0.6286215978928885	GCGGTG	AC	8	CA	7	-1	16	ENSG00000167394	ENST00000426488.6	CGG	16	FALSE	FALSE	FALSE	FALSE	NGN	NA	NA
ABE	11.16886544	acceptor	NA	11.16886544	GCAGGTCCCACACCGGCGAG	4	0.6286215978928885	CAGGTC	NA	NA	CA	3	-1	16	ENSG00000167394	ENST00000426488.6	CGC	20	TRUE	FALSE	FALSE	FALSE	NGN	NA	NA
BE3	8.073878628	acceptor	8.073878628	NA	TGTGGGACCTGCGGGGGTGT	4	0.6286215978928885	CAGGTC	CC	9	NA	NA	-1	16	ENSG00000167394	ENST00000426488.6	GGA	17	TRUE	FALSE	FALSE	FALSE	NGN	NA	NA
ABE	8.073878628	acceptor	NA	8.073878628	ACCCCCGCAGGTCCCACACC	4	0.6286215978928885	CAGGTC	NA	NA	CA	9	-1	16	ENSG00000167394	ENST00000426488.6	GGC	14	TRUE	FALSE	FALSE	FALSE	NGN	NA	NA
BE3	2.960422164	acceptor	2.960422164	NA	GTGTGGGACCTGCGGGGGTG	4	0.6286215978928885	CAGGTC	CC	10	NA	NA	-1	16	ENSG00000167394	ENST00000426488.6	TGG	16	TRUE	FALSE	FALSE	FALSE	NGN	NA	NA
ABE	2.960422164	acceptor	NA	2.960422164	CACCCCCGCAGGTCCCACAC	4	0.6286215978928885	CAGGTC	NA	NA	CA	10	-1	16	ENSG00000167394	ENST00000426488.6	CGG	13	TRUE	FALSE	FALSE	FALSE	NGN	NA	NA
BE3	8.073878628	donor	2.691292876	8.073878628	GCACCCTCACCGCTCATGGT	3	0.6286215978928885	GCGGTG	AC	10	CA	9	-1	16	ENSG00000167394	ENST00000426488.6	TGC	14	FALSE	FALSE	FALSE	FALSE	NGN	NA	NA
BE3	45.21372032	acceptor	45.21372032	NA	TGGGACCTGCGGGGGTGTGG	3	0.5003494060097834	CAGGTC	CC	7	NA	NA	-1	16	ENSG00000167394	ENST00000538906.5	AGG	19	TRUE	FALSE	FALSE	FALSE	NGN	NA	NA
ABE	45.21372032	acceptor	NA	45.21372032	CCCCGCAGGTCCCACACCGG	3	0.5003494060097834	CAGGTC	NA	NA	CA	7	-1	16	ENSG00000167394	ENST00000538906.5	CGA	16	TRUE	FALSE	FALSE	FALSE	NGN	NA	NA
BE3	44.13720317	donor	44.13720317	18.30079156	CTCACCGCTCATGGTTGCGG	2	0.5003494060097834	GCGGTG	AC	5	CA	4	-1	16	ENSG00000167394	ENST00000538906.5	AGG	19	FALSE	FALSE	FALSE	FALSE	NGN	NA	NA
BE3	43.3298153	acceptor	43.3298153	NA	GGGACCTGCGGGGGTGTGGA	3	0.5003494060097834	CAGGTC	CC	6	NA	NA	-1	16	ENSG00000167394	ENST00000538906.5	GGA	20	TRUE	FALSE	FALSE	FALSE	NGN	NA	NA
ABE	41.176781	acceptor	NA	41.176781	CCGCAGGTCCCACACCGGCG	3	0.5003494060097834	CAGGTC	NA	NA	CA	5	-1	16	ENSG00000167394	ENST00000538906.5	AGC	18	TRUE	FALSE	FALSE	FALSE	NGN	NA	NA
BE3	43.3298153	donor	38.21635884	43.3298153	CCCTCACCGCTCATGGTTGC	2	0.5003494060097834	GCGGTG	AC	7	CA	6	-1	16	ENSG00000167394	ENST00000538906.5	GGA	17	FALSE	FALSE	FALSE	FALSE	NGN	NA	NA
BE3	23.01055409	donor	23.01055409	11.16886544	TCACCGCTCATGGTTGCGGA	2	0.5003494060097834	GCGGTG	AC	4	CA	3	-1	16	ENSG00000167394	ENST00000538906.5	GGT	20	FALSE	FALSE	FALSE	FALSE	NGN	NA	NA
BE3	45.21372032	donor	13.32189974	45.21372032	ACCCTCACCGCTCATGGTTG	2	0.5003494060097834	GCGGTG	AC	8	CA	7	-1	16	ENSG00000167394	ENST00000538906.5	CGG	16	FALSE	FALSE	FALSE	FALSE	NGN	NA	NA
ABE	11.16886544	acceptor	NA	11.16886544	GCAGGTCCCACACCGGCGAG	3	0.5003494060097834	CAGGTC	NA	NA	CA	3	-1	16	ENSG00000167394	ENST00000538906.5	CGC	20	TRUE	FALSE	FALSE	FALSE	NGN	NA	NA
BE3	8.073878628	acceptor	8.073878628	NA	TGTGGGACCTGCGGGGGTGT	3	0.5003494060097834	CAGGTC	CC	9	NA	NA	-1	16	ENSG00000167394	ENST00000538906.5	GGA	17	TRUE	FALSE	FALSE	FALSE	NGN	NA	NA
ABE	8.073878628	acceptor	NA	8.073878628	ACCCCCGCAGGTCCCACACC	3	0.5003494060097834	CAGGTC	NA	NA	CA	9	-1	16	ENSG00000167394	ENST00000538906.5	GGC	14	TRUE	FALSE	FALSE	FALSE	NGN	NA	NA
BE3	2.960422164	acceptor	2.960422164	NA	GTGTGGGACCTGCGGGGGTG	3	0.5003494060097834	CAGGTC	CC	10	NA	NA	-1	16	ENSG00000167394	ENST00000538906.5	TGG	16	TRUE	FALSE	FALSE	FALSE	NGN	NA	NA
ABE	2.960422164	acceptor	NA	2.960422164	CACCCCCGCAGGTCCCACAC	3	0.5003494060097834	CAGGTC	NA	NA	CA	10	-1	16	ENSG00000167394	ENST00000538906.5	CGG	13	TRUE	FALSE	FALSE	FALSE	NGN	NA	NA
BE3	8.073878628	donor	2.691292876	8.073878628	GCACCCTCACCGCTCATGGT	2	0.5003494060097834	GCGGTG	AC	10	CA	9	-1	16	ENSG00000167394	ENST00000538906.5	TGC	14	FALSE	FALSE	FALSE	FALSE	NGN	NA	NA
BE3	45.21372032	acceptor	45.21372032	NA	TGGGACCTGCGGGGGTGTGG	3	0.52689756816507	CAGGTC	CC	7	NA	NA	-1	16	ENSG00000167394	ENST00000394983.6	AGG	19	TRUE	FALSE	FALSE	FALSE	NGN	NA	NA
ABE	45.21372032	acceptor	NA	45.21372032	CCCCGCAGGTCCCACACCGG	3	0.52689756816507	CAGGTC	NA	NA	CA	7	-1	16	ENSG00000167394	ENST00000394983.6	CGA	16	TRUE	FALSE	FALSE	FALSE	NGN	NA	NA
BE3	44.13720317	donor	44.13720317	18.30079156	CTCACCGCTCATGGTTGCGG	2	0.52689756816507	GCGGTG	AC	5	CA	4	-1	16	ENSG00000167394	ENST00000394983.6	AGG	19	FALSE	FALSE	FALSE	FALSE	NGN	NA	NA
BE3	43.3298153	acceptor	43.3298153	NA	GGGACCTGCGGGGGTGTGGA	3	0.52689756816507	CAGGTC	CC	6	NA	NA	-1	16	ENSG00000167394	ENST00000394983.6	GGA	20	TRUE	FALSE	FALSE	FALSE	NGN	NA	NA
ABE	41.176781	acceptor	NA	41.176781	CCGCAGGTCCCACACCGGCG	3	0.52689756816507	CAGGTC	NA	NA	CA	5	-1	16	ENSG00000167394	ENST00000394983.6	AGC	18	TRUE	FALSE	FALSE	FALSE	NGN	NA	NA
BE3	43.3298153	donor	38.21635884	43.3298153	CCCTCACCGCTCATGGTTGC	2	0.52689756816507	GCGGTG	AC	7	CA	6	-1	16	ENSG00000167394	ENST00000394983.6	GGA	17	FALSE	FALSE	FALSE	FALSE	NGN	NA	NA
BE3	23.01055409	donor	23.01055409	11.16886544	TCACCGCTCATGGTTGCGGA	2	0.52689756816507	GCGGTG	AC	4	CA	3	-1	16	ENSG00000167394	ENST00000394983.6	GGT	20	FALSE	FALSE	FALSE	FALSE	NGN	NA	NA
BE3	45.21372032	donor	13.32189974	45.21372032	ACCCTCACCGCTCATGGTTG	2	0.52689756816507	GCGGTG	AC	8	CA	7	-1	16	ENSG00000167394	ENST00000394983.6	CGG	16	FALSE	FALSE	FALSE	FALSE	NGN	NA	NA
ABE	11.16886544	acceptor	NA	11.16886544	GCAGGTCCCACACCGGCGAG	3	0.52689756816507	CAGGTC	NA	NA	CA	3	-1	16	ENSG00000167394	ENST00000394983.6	CGC	20	TRUE	FALSE	FALSE	FALSE	NGN	NA	NA
BE3	8.073878628	acceptor	8.073878628	NA	TGTGGGACCTGCGGGGGTGT	3	0.52689756816507	CAGGTC	CC	9	NA	NA	-1	16	ENSG00000167394	ENST00000394983.6	GGA	17	TRUE	FALSE	FALSE	FALSE	NGN	NA	NA
ABE	8.073878628	acceptor	NA	8.073878628	ACCCCCGCAGGTCCCACACC	3	0.52689756816507	CAGGTC	NA	NA	CA	9	-1	16	ENSG00000167394	ENST00000394983.6	GGC	14	TRUE	FALSE	FALSE	FALSE	NGN	NA	NA
BE3	2.960422164	acceptor	2.960422164	NA	GTGTGGGACCTGCGGGGGTG	3	0.52689756816507	CAGGTC	CC	10	NA	NA	-1	16	ENSG00000167394	ENST00000394983.6	TGG	16	TRUE	FALSE	FALSE	FALSE	NGN	NA	NA
ABE	2.960422164	acceptor	NA	2.960422164	CACCCCCGCAGGTCCCACAC	3	0.52689756816507	CAGGTC	NA	NA	CA	10	-1	16	ENSG00000167394	ENST00000394983.6	CGG	13	TRUE	FALSE	FALSE	FALSE	NGN	NA	NA
BE3	8.073878628	donor	2.691292876	8.073878628	GCACCCTCACCGCTCATGGT	2	0.52689756816507	GCGGTG	AC	10	CA	9	-1	16	ENSG00000167394	ENST00000394983.6	TGC	14	FALSE	FALSE	FALSE	FALSE	NGN	NA	NA
BE3	45.21372032	acceptor	45.21372032	NA	TGGGACCTGCGGGGGTGTGG	3	0.51830373323668	CAGGTC	CC	7	NA	NA	-1	16	ENSG00000167394	ENST00000300849.4	AGG	19	TRUE	FALSE	FALSE	FALSE	NGN	NA	NA
ABE	45.21372032	acceptor	NA	45.21372032	CCCCGCAGGTCCCACACCGG	3	0.51830373323668	CAGGTC	NA	NA	CA	7	-1	16	ENSG00000167394	ENST00000300849.4	CGA	16	TRUE	FALSE	FALSE	FALSE	NGN	NA	NA
BE3	44.13720317	donor	44.13720317	18.30079156	CTCACCGCTCATGGTTGCGG	2	0.51830373323668	GCGGTG	AC	5	CA	4	-1	16	ENSG00000167394	ENST00000300849.4	AGG	19	FALSE	FALSE	FALSE	FALSE	NGN	NA	NA
BE3	43.3298153	acceptor	43.3298153	NA	GGGACCTGCGGGGGTGTGGA	3	0.51830373323668	CAGGTC	CC	6	NA	NA	-1	16	ENSG00000167394	ENST00000300849.4	GGA	20	TRUE	FALSE	FALSE	FALSE	NGN	NA	NA
ABE	41.176781	acceptor	NA	41.176781	CCGCAGGTCCCACACCGGCG	3	0.51830373323668	CAGGTC	NA	NA	CA	5	-1	16	ENSG00000167394	ENST00000300849.4	AGC	18	TRUE	FALSE	FALSE	FALSE	NGN	NA	NA
BE3	43.3298153	donor	38.21635884	43.3298153	CCCTCACCGCTCATGGTTGC	2	0.51830373323668	GCGGTG	AC	7	CA	6	-1	16	ENSG00000167394	ENST00000300849.4	GGA	17	FALSE	FALSE	FALSE	FALSE	NGN	NA	NA
BE3	23.01055409	donor	23.01055409	11.16886544	TCACCGCTCATGGTTGCGGA	2	0.51830373323668	GCGGTG	AC	4	CA	3	-1	16	ENSG00000167394	ENST00000300849.4	GGT	20	FALSE	FALSE	FALSE	FALSE	NGN	NA	NA
BE3	45.21372032	donor	13.32189974	45.21372032	ACCCTCACCGCTCATGGTTG	2	0.51830373323668	GCGGTG	AC	8	CA	7	-1	16	ENSG00000167394	ENST00000300849.4	CGG	16	FALSE	FALSE	FALSE	FALSE	NGN	NA	NA
ABE	11.16886544	acceptor	NA	11.16886544	GCAGGTCCCACACCGGCGAG	3	0.51830373323668	CAGGTC	NA	NA	CA	3	-1	16	ENSG00000167394	ENST00000300849.4	CGC	20	TRUE	FALSE	FALSE	FALSE	NGN	NA	NA
BE3	8.073878628	acceptor	8.073878628	NA	TGTGGGACCTGCGGGGGTGT	3	0.51830373323668	CAGGTC	CC	9	NA	NA	-1	16	ENSG00000167394	ENST00000300849.4	GGA	17	TRUE	FALSE	FALSE	FALSE	NGN	NA	NA
ABE	8.073878628	acceptor	NA	8.073878628	ACCCCCGCAGGTCCCACACC	3	0.51830373323668	CAGGTC	NA	NA	CA	9	-1	16	ENSG00000167394	ENST00000300849.4	GGC	14	TRUE	FALSE	FALSE	FALSE	NGN	NA	NA
BE3	2.960422164	acceptor	2.960422164	NA	GTGTGGGACCTGCGGGGGTG	3	0.51830373323668	CAGGTC	CC	10	NA	NA	-1	16	ENSG00000167394	ENST00000300849.4	TGG	16	TRUE	FALSE	FALSE	FALSE	NGN	NA	NA
ABE	2.960422164	acceptor	NA	2.960422164	CACCCCCGCAGGTCCCACAC	3	0.51830373323668	CAGGTC	NA	NA	CA	10	-1	16	ENSG00000167394	ENST00000300849.4	CGG	13	TRUE	FALSE	FALSE	FALSE	NGN	NA	NA
BE3	8.073878628	donor	2.691292876	8.073878628	GCACCCTCACCGCTCATGGT	2	0.51830373323668	GCGGTG	AC	10	CA	9	-1	16	ENSG00000167394	ENST00000300849.4	TGC	14	FALSE	FALSE	FALSE	FALSE	NGN	NA	NA
BE3	45.21372032	acceptor	45.21372032	NA	TGGGACCTGCGGGGGTGTGG	4	0.5797160243407709	CAGGTC	CC	7	NA	NA	-1	16	ENSG00000167394	ENST00000539836.3	AGG	19	TRUE	FALSE	FALSE	FALSE	NGN	NA	NA
ABE	45.21372032	acceptor	NA	45.21372032	CCCCGCAGGTCCCACACCGG	4	0.5797160243407709	CAGGTC	NA	NA	CA	7	-1	16	ENSG00000167394	ENST00000539836.3	CGA	16	TRUE	FALSE	FALSE	FALSE	NGN	NA	NA
BE3	44.13720317	donor	44.13720317	18.30079156	CTCACCGCTCATGGTTGCGG	3	0.5797160243407709	GCGGTG	AC	5	CA	4	-1	16	ENSG00000167394	ENST00000539836.3	AGG	19	FALSE	FALSE	FALSE	FALSE	NGN	NA	NA
BE3	43.3298153	acceptor	43.3298153	NA	GGGACCTGCGGGGGTGTGGA	4	0.5797160243407709	CAGGTC	CC	6	NA	NA	-1	16	ENSG00000167394	ENST00000539836.3	GGA	20	TRUE	FALSE	FALSE	FALSE	NGN	NA	NA
ABE	41.176781	acceptor	NA	41.176781	CCGCAGGTCCCACACCGGCG	4	0.5797160243407709	CAGGTC	NA	NA	CA	5	-1	16	ENSG00000167394	ENST00000539836.3	AGC	18	TRUE	FALSE	FALSE	FALSE	NGN	NA	NA
BE3	43.3298153	donor	38.21635884	43.3298153	CCCTCACCGCTCATGGTTGC	3	0.5797160243407709	GCGGTG	AC	7	CA	6	-1	16	ENSG00000167394	ENST00000539836.3	GGA	17	FALSE	FALSE	FALSE	FALSE	NGN	NA	NA
BE3	23.01055409	donor	23.01055409	11.16886544	TCACCGCTCATGGTTGCGGA	3	0.5797160243407709	GCGGTG	AC	4	CA	3	-1	16	ENSG00000167394	ENST00000539836.3	GGT	20	FALSE	FALSE	FALSE	FALSE	NGN	NA	NA
BE3	45.21372032	donor	13.32189974	45.21372032	ACCCTCACCGCTCATGGTTG	3	0.5797160243407709	GCGGTG	AC	8	CA	7	-1	16	ENSG00000167394	ENST00000539836.3	CGG	16	FALSE	FALSE	FALSE	FALSE	NGN	NA	NA
ABE	11.16886544	acceptor	NA	11.16886544	GCAGGTCCCACACCGGCGAG	4	0.5797160243407709	CAGGTC	NA	NA	CA	3	-1	16	ENSG00000167394	ENST00000539836.3	CGC	20	TRUE	FALSE	FALSE	FALSE	NGN	NA	NA
BE3	8.073878628	acceptor	8.073878628	NA	TGTGGGACCTGCGGGGGTGT	4	0.5797160243407709	CAGGTC	CC	9	NA	NA	-1	16	ENSG00000167394	ENST00000539836.3	GGA	17	TRUE	FALSE	FALSE	FALSE	NGN	NA	NA
ABE	8.073878628	acceptor	NA	8.073878628	ACCCCCGCAGGTCCCACACC	4	0.5797160243407709	CAGGTC	NA	NA	CA	9	-1	16	ENSG00000167394	ENST00000539836.3	GGC	14	TRUE	FALSE	FALSE	FALSE	NGN	NA	NA
BE3	2.960422164	acceptor	2.960422164	NA	GTGTGGGACCTGCGGGGGTG	4	0.5797160243407709	CAGGTC	CC	10	NA	NA	-1	16	ENSG00000167394	ENST00000539836.3	TGG	16	TRUE	FALSE	FALSE	FALSE	NGN	NA	NA
ABE	2.960422164	acceptor	NA	2.960422164	CACCCCCGCAGGTCCCACAC	4	0.5797160243407709	CAGGTC	NA	NA	CA	10	-1	16	ENSG00000167394	ENST00000539836.3	CGG	13	TRUE	FALSE	FALSE	FALSE	NGN	NA	NA
BE3	8.073878628	donor	2.691292876	8.073878628	GCACCCTCACCGCTCATGGT	3	0.5797160243407709	GCGGTG	AC	10	CA	9	-1	16	ENSG00000167394	ENST00000539836.3	TGC	14	FALSE	FALSE	FALSE	FALSE	NGN	NA	NA
BE3	45.21372032	acceptor	45.21372032	NA	TGGGACCTGCGGGGGTGTGG	3	0.3979848866498741	CAGGTC	CC	7	NA	NA	-1	16	ENSG00000167394	ENST00000414399.1	AGG	19	TRUE	FALSE	FALSE	FALSE	NGN	NA	NA
ABE	45.21372032	acceptor	NA	45.21372032	CCCCGCAGGTCCCACACCGG	3	0.3979848866498741	CAGGTC	NA	NA	CA	7	-1	16	ENSG00000167394	ENST00000414399.1	CGA	16	TRUE	FALSE	FALSE	FALSE	NGN	NA	NA
BE3	44.13720317	donor	44.13720317	18.30079156	TTCACCTCGGCCACCTCTTC	2	0.3979848866498741	GAGGTG	AC	5	CA	4	-1	16	ENSG00000167394	ENST00000414399.1	AGA	19	FALSE	FALSE	FALSE	FALSE	NGN	NA	NA
BE3	43.3298153	acceptor	43.3298153	NA	GGGACCTGCGGGGGTGTGGA	3	0.3979848866498741	CAGGTC	CC	6	NA	NA	-1	16	ENSG00000167394	ENST00000414399.1	GGA	20	TRUE	FALSE	FALSE	FALSE	NGN	NA	NA
ABE	41.176781	acceptor	NA	41.176781	CCGCAGGTCCCACACCGGCG	3	0.3979848866498741	CAGGTC	NA	NA	CA	5	-1	16	ENSG00000167394	ENST00000414399.1	AGC	18	TRUE	FALSE	FALSE	FALSE	NGN	NA	NA
ABE	11.16886544	acceptor	NA	11.16886544	GCAGGTCCCACACCGGCGAG	3	0.3979848866498741	CAGGTC	NA	NA	CA	3	-1	16	ENSG00000167394	ENST00000414399.1	CGC	20	TRUE	FALSE	FALSE	FALSE	NGN	NA	NA
BE3	21.93403694	donor	10.7651715	21.93403694	CACCTCGGCCACCTCTTCAG	2	0.3979848866498741	GAGGTG	AC	3	CA	2	-1	16	ENSG00000167394	ENST00000414399.1	AGC	21	FALSE	FALSE	FALSE	FALSE	NGN	NA	NA
BE3	8.073878628	acceptor	8.073878628	NA	TGTGGGACCTGCGGGGGTGT	3	0.3979848866498741	CAGGTC	CC	9	NA	NA	-1	16	ENSG00000167394	ENST00000414399.1	GGA	17	TRUE	FALSE	FALSE	FALSE	NGN	NA	NA
ABE	8.073878628	acceptor	NA	8.073878628	ACCCCCGCAGGTCCCACACC	3	0.3979848866498741	CAGGTC	NA	NA	CA	9	-1	16	ENSG00000167394	ENST00000414399.1	GGC	14	TRUE	FALSE	FALSE	FALSE	NGN	NA	NA
BE3	2.960422164	acceptor	2.960422164	NA	GTGTGGGACCTGCGGGGGTG	3	0.3979848866498741	CAGGTC	CC	10	NA	NA	-1	16	ENSG00000167394	ENST00000414399.1	TGG	16	TRUE	FALSE	FALSE	FALSE	NGN	NA	NA
ABE	2.960422164	acceptor	NA	2.960422164	CACCCCCGCAGGTCCCACAC	3	0.3979848866498741	CAGGTC	NA	NA	CA	10	-1	16	ENSG00000167394	ENST00000414399.1	CGG	13	TRUE	FALSE	FALSE	FALSE	NGN	NA	NA
BE3	53.69129288	acceptor	53.69129288	NA	TTTCTCTGCAAGAGAAGCAA	2	0.64	CAGAGA	TC	6	NA	NA	-1	16	ENSG00000167394	ENST00000442862.2	AGT	20	TRUE	FALSE	FALSE	FALSE	NGN	NA	NA
ABE	21.93403694	acceptor	NA	21.93403694	CAGAGAAACCCCGTTCACCA	2	0.64	CAGAGA	NA	NA	CA	2	-1	16	ENSG00000167394	ENST00000442862.2	AGG	21	TRUE	FALSE	FALSE	FALSE	NGN	NA	NA
BE3	12.24538259	acceptor	12.24538259	NA	CGGGGTTTCTCTGCAAGAGA	2	0.64	CAGAGA	TC	11	NA	NA	-1	16	ENSG00000167394	ENST00000442862.2	AGC	15	TRUE	FALSE	FALSE	FALSE	NGN	NA	NA
BE3	7.939313984	acceptor	7.939313984	NA	TCTGCAAGAGAAGCAAAGTT	2	0.64	CAGAGA	TC	1	NA	NA	-1	16	ENSG00000167394	ENST00000442862.2	AGA	24	TRUE	FALSE	FALSE	FALSE	NGN	NA	NA
ABE	1.07651715	acceptor	NA	1.07651715	CTTCTCTTGCAGAGAAACCC	2	0.64	CAGAGA	NA	NA	CA	11	-1	16	ENSG00000167394	ENST00000442862.2	CGT	12	TRUE	FALSE	FALSE	FALSE	NGN	NA	NA
ABE	0.807387863	acceptor	NA	0.807387863	AGAGAAACCCCGTTCACCAA	2	0.64	CAGAGA	NA	NA	CA	1	-1	16	ENSG00000167394	ENST00000442862.2	GGC	22	TRUE	FALSE	FALSE	FALSE	NGN	NA	NA
BE3	53.69129288	acceptor	53.69129288	NA	TTTCTCTGCAAGAGAAGCAA	2	0.7734375	CAGAGA	TC	6	NA	NA	-1	16	ENSG00000167394	ENST00000417935.1	AGT	20	TRUE	FALSE	FALSE	FALSE	NGN	NA	NA
ABE	21.93403694	acceptor	NA	21.93403694	CAGAGAAACCCCGTTCACCA	2	0.7734375	CAGAGA	NA	NA	CA	2	-1	16	ENSG00000167394	ENST00000417935.1	AGG	21	TRUE	FALSE	FALSE	FALSE	NGN	NA	NA
BE3	12.24538259	acceptor	12.24538259	NA	CGGGGTTTCTCTGCAAGAGA	2	0.7734375	CAGAGA	TC	11	NA	NA	-1	16	ENSG00000167394	ENST00000417935.1	AGC	15	TRUE	FALSE	FALSE	FALSE	NGN	NA	NA
BE3	7.939313984	acceptor	7.939313984	NA	TCTGCAAGAGAAGCAAAGTT	2	0.7734375	CAGAGA	TC	1	NA	NA	-1	16	ENSG00000167394	ENST00000417935.1	AGA	24	TRUE	FALSE	FALSE	FALSE	NGN	NA	NA
ABE	1.07651715	acceptor	NA	1.07651715	CTTCTCTTGCAGAGAAACCC	2	0.7734375	CAGAGA	NA	NA	CA	11	-1	16	ENSG00000167394	ENST00000417935.1	CGT	12	TRUE	FALSE	FALSE	FALSE	NGN	NA	NA
ABE	0.807387863	acceptor	NA	0.807387863	AGAGAAACCCCGTTCACCAA	2	0.7734375	CAGAGA	NA	NA	CA	1	-1	16	ENSG00000167394	ENST00000417935.1	GGC	22	TRUE	FALSE	FALSE	FALSE	NGN	NA	NA
BE3	45.21372032	acceptor	45.21372032	NA	GGGCTCCTGGGGGGAGAGAG	3	0.17781971258528084	CAGGAG	CC	7	NA	NA	1	16	ENSG00000167395	ENST00000300850.5	AGA	19	TRUE	FALSE	FALSE	FALSE	NGN	NA	NA
BE3	41.176781	acceptor	41.176781	NA	GCTCCTGGGGGGAGAGAGAG	3	0.17781971258528084	CAGGAG	CC	5	NA	NA	1	16	ENSG00000167395	ENST00000300850.5	AGG	21	TRUE	FALSE	FALSE	FALSE	NGN	NA	NA
BE3	53.69129288	donor	38.21635884	53.69129288	CCCCTACCGGAGCCGGCCAC	2	0.17781971258528084	CCGGTA	AC	7	TA	6	1	16	ENSG00000167395	ENST00000300850.5	CGT	17	FALSE	FALSE	FALSE	FALSE	NGN	NA	NA
BE3	18.30079156	acceptor	18.30079156	NA	CTCCTGGGGGGAGAGAGAGA	3	0.17781971258528084	CAGGAG	CC	4	NA	NA	1	16	ENSG00000167395	ENST00000300850.5	GGA	22	TRUE	FALSE	FALSE	FALSE	NGN	NA	NA
ABE	11.16886544	acceptor	NA	11.16886544	CCAGGAGCCCCAGTGGCACC	3	0.17781971258528084	CAGGAG	NA	NA	CA	3	1	16	ENSG00000167395	ENST00000300850.5	AGT	20	TRUE	FALSE	FALSE	FALSE	NGN	NA	NA
BE3	8.073878628	acceptor	8.073878628	NA	TGGGGCTCCTGGGGGGAGAG	3	0.17781971258528084	CAGGAG	CC	9	NA	NA	1	16	ENSG00000167395	ENST00000300850.5	AGA	17	TRUE	FALSE	FALSE	FALSE	NGN	NA	NA
ABE	8.073878628	acceptor	NA	8.073878628	CTCCCCCCAGGAGCCCCAGT	3	0.17781971258528084	CAGGAG	NA	NA	CA	9	1	16	ENSG00000167395	ENST00000300850.5	GGC	14	TRUE	FALSE	FALSE	FALSE	NGN	NA	NA
ABE	2.960422164	acceptor	NA	2.960422164	TCTCCCCCCAGGAGCCCCAG	3	0.17781971258528084	CAGGAG	NA	NA	CA	10	1	16	ENSG00000167395	ENST00000300850.5	TGG	13	TRUE	FALSE	FALSE	FALSE	NGN	NA	NA
BE3	1.07651715	acceptor	1.07651715	NA	ACTGGGGCTCCTGGGGGGAG	3	0.17781971258528084	CAGGAG	CC	11	NA	NA	1	16	ENSG00000167395	ENST00000300850.5	AGA	15	TRUE	FALSE	FALSE	FALSE	NGN	NA	NA
BE3	0.807387863	acceptor	0.807387863	NA	CCTGGGGGGAGAGAGAGAGG	3	0.17781971258528084	CAGGAG	CC	1	NA	NA	1	16	ENSG00000167395	ENST00000300850.5	AGG	24	TRUE	FALSE	FALSE	FALSE	NGN	NA	NA
ABE	0.807387863	acceptor	NA	0.807387863	AGGAGCCCCAGTGGCACCAG	3	0.17781971258528084	CAGGAG	NA	NA	CA	1	1	16	ENSG00000167395	ENST00000300850.5	TGA	22	TRUE	FALSE	FALSE	FALSE	NGN	NA	NA
BE3	43.3298153	acceptor	43.3298153	NA	AAGGCCTAGGAAGAGGGGGC	2	0.4172413793103448	TAGGCC	CC	6	NA	NA	1	16	ENSG00000167395	ENST00000564189.1	AGT	20	TRUE	FALSE	FALSE	FALSE	NGN	NA	NA
BE3	21.93403694	acceptor	21.93403694	NA	GCCTAGGAAGAGGGGGCAGT	2	0.4172413793103448	TAGGCC	CC	2	NA	NA	1	16	ENSG00000167395	ENST00000564189.1	GGT	23	TRUE	FALSE	FALSE	FALSE	NGN	NA	NA
BE3	18.30079156	acceptor	18.30079156	NA	GGCCTAGGAAGAGGGGGCAG	2	0.4172413793103448	TAGGCC	CC	4	NA	NA	1	16	ENSG00000167395	ENST00000564189.1	TGG	22	TRUE	FALSE	FALSE	FALSE	NGN	NA	NA
ABE	12.24538259	acceptor	NA	12.24538259	TAGGCCTTGGCCCCTCCACC	2	0.4172413793103448	TAGGCC	NA	NA	TA	2	1	16	ENSG00000167395	ENST00000564189.1	AGA	21	TRUE	FALSE	FALSE	FALSE	NGN	NA	NA
BE3	8.073878628	acceptor	8.073878628	NA	GCCAAGGCCTAGGAAGAGGG	2	0.4172413793103448	TAGGCC	CC	9	NA	NA	1	16	ENSG00000167395	ENST00000564189.1	GGC	17	TRUE	FALSE	FALSE	FALSE	NGN	NA	NA
BE3	2.960422164	acceptor	2.960422164	NA	GGCCAAGGCCTAGGAAGAGG	2	0.4172413793103448	TAGGCC	CC	10	NA	NA	1	16	ENSG00000167395	ENST00000564189.1	GGG	16	TRUE	FALSE	FALSE	FALSE	NGN	NA	NA
ABE	2.556728232	acceptor	NA	2.556728232	GGCCTTGGCCCCTCCACCAG	2	0.4172413793103448	TAGGCC	NA	NA	TA	-1	1	16	ENSG00000167395	ENST00000564189.1	AGG	23	TRUE	FALSE	FALSE	FALSE	NGN	NA	NA
BE3	1.07651715	acceptor	1.07651715	NA	GGGCCAAGGCCTAGGAAGAG	2	0.4172413793103448	TAGGCC	CC	11	NA	NA	1	16	ENSG00000167395	ENST00000564189.1	GGG	15	TRUE	FALSE	FALSE	FALSE	NGN	NA	NA
BE3	43.3298153	acceptor	43.3298153	NA	AAGGCCTAGGAAGAGGGGGC	2	0.7423255813953489	TAGGCC	CC	6	NA	NA	1	16	ENSG00000167395	ENST00000428260.1	AGT	20	TRUE	FALSE	FALSE	FALSE	NGN	NA	NA
BE3	21.93403694	acceptor	21.93403694	NA	GCCTAGGAAGAGGGGGCAGT	2	0.7423255813953489	TAGGCC	CC	2	NA	NA	1	16	ENSG00000167395	ENST00000428260.1	GGT	23	TRUE	FALSE	FALSE	FALSE	NGN	NA	NA
BE3	18.30079156	acceptor	18.30079156	NA	GGCCTAGGAAGAGGGGGCAG	2	0.7423255813953489	TAGGCC	CC	4	NA	NA	1	16	ENSG00000167395	ENST00000428260.1	TGG	22	TRUE	FALSE	FALSE	FALSE	NGN	NA	NA
ABE	12.24538259	acceptor	NA	12.24538259	TAGGCCTTGGCCCCTCCACC	2	0.7423255813953489	TAGGCC	NA	NA	TA	2	1	16	ENSG00000167395	ENST00000428260.1	AGA	21	TRUE	FALSE	FALSE	FALSE	NGN	NA	NA
BE3	8.073878628	acceptor	8.073878628	NA	GCCAAGGCCTAGGAAGAGGG	2	0.7423255813953489	TAGGCC	CC	9	NA	NA	1	16	ENSG00000167395	ENST00000428260.1	GGC	17	TRUE	FALSE	FALSE	FALSE	NGN	NA	NA
BE3	2.960422164	acceptor	2.960422164	NA	GGCCAAGGCCTAGGAAGAGG	2	0.7423255813953489	TAGGCC	CC	10	NA	NA	1	16	ENSG00000167395	ENST00000428260.1	GGG	16	TRUE	FALSE	FALSE	FALSE	NGN	NA	NA
ABE	2.556728232	acceptor	NA	2.556728232	GGCCTTGGCCCCTCCACCAG	2	0.7423255813953489	TAGGCC	NA	NA	TA	-1	1	16	ENSG00000167395	ENST00000428260.1	AGG	23	TRUE	FALSE	FALSE	FALSE	NGN	NA	NA
BE3	1.07651715	acceptor	1.07651715	NA	GGGCCAAGGCCTAGGAAGAG	2	0.7423255813953489	TAGGCC	CC	11	NA	NA	1	16	ENSG00000167395	ENST00000428260.1	GGG	15	TRUE	FALSE	FALSE	FALSE	NGN	NA	NA
NA	NA	NA	NA	NA	NA	NA	NA	NA	NA	NA	NA	NA	NA	NA	ENSG00000167395	ENST00000394979.2	NA	NA	NA	TRUE	NA	NA	NA	NA	NA
BE3	45.21372032	acceptor	45.21372032	NA	GTTGGCCTGTGGGGAAGGAA	11	0.17695852534562218	CAGGCC	CC	7	NA	NA	-1	16	ENSG00000151006	ENST00000280606.6	GGA	19	TRUE	FALSE	FALSE	FALSE	NGN	NA	NA
BE3	44.13720317	donor	44.13720317	43.73350923	CATACTTATGTTGGCCAGGC	10	0.17695852534562218	TAAGTA	AC	5	TA	4	-1	16	ENSG00000151006	ENST00000280606.6	AGC	19	FALSE	FALSE	FALSE	FALSE	NGN	NA	NA
BE3	41.176781	acceptor	41.176781	NA	TGGCCTGTGGGGAAGGAAGG	11	0.17695852534562218	CAGGCC	CC	5	NA	NA	-1	16	ENSG00000151006	ENST00000280606.6	AGG	21	TRUE	FALSE	FALSE	FALSE	NGN	NA	NA
ABE	41.176781	acceptor	NA	41.176781	CCACAGGCCAACCAACCAGC	11	0.17695852534562218	CAGGCC	NA	NA	CA	5	-1	16	ENSG00000151006	ENST00000280606.6	TGC	18	TRUE	FALSE	FALSE	FALSE	NGN	NA	NA
BE3	53.69129288	donor	38.21635884	53.69129288	GACTTACTTTTCAAAGCAGT	3	0.8188940092165898	AAAGTA	AC	7	TA	6	-1	16	ENSG00000151006	ENST00000280606.6	GGG	17	FALSE	FALSE	FALSE	FALSE	NGN	NA	NA
BE3	38.21635884	donor	38.21635884	26.91292876	ATCAGACCTGACAGGGGCCC	5	0.6258064516129032	CAGGTC	AC	7	GA	6	-1	16	ENSG00000151006	ENST00000280606.6	TGC	17	FALSE	FALSE	FALSE	FALSE	NGN	NA	NA
BE3	43.3298153	donor	38.21635884	43.3298153	GACTCACCCAATGAAGCAGT	7	0.4557603686635945	TGGGTG	AC	7	CA	6	-1	16	ENSG00000151006	ENST00000280606.6	GGG	17	FALSE	FALSE	FALSE	FALSE	NGN	NA	NA
BE3	53.69129288	donor	38.21635884	53.69129288	CACCTACCTGCTCCTGGGCG	8	0.3433179723502304	CAGGTA	AC	7	TA	6	-1	16	ENSG00000151006	ENST00000280606.6	GGC	17	FALSE	FALSE	FALSE	FALSE	NGN	NA	NA
BE3	43.3298153	donor	38.21635884	43.3298153	GGCTCACCTCACAGCTGGGC	9	0.2764976958525346	GAGGTG	AC	7	CA	6	-1	16	ENSG00000151006	ENST00000280606.6	AGC	17	FALSE	FALSE	FALSE	FALSE	NGN	NA	NA
BE3	48.98153034	donor	26.91292876	48.98153034	CCTTACCACGCTGAGCGGCT	2	0.8935483870967742	GTGGTA	AC	6	TA	5	-1	16	ENSG00000151006	ENST00000280606.6	TGA	18	FALSE	FALSE	FALSE	FALSE	NGN	NA	NA
BE3	48.98153034	donor	26.91292876	48.98153034	ACTTACTTTTCAAAGCAGTG	3	0.8188940092165898	AAAGTA	AC	6	TA	5	-1	16	ENSG00000151006	ENST00000280606.6	GGC	18	FALSE	FALSE	FALSE	FALSE	NGN	NA	NA
BE3	48.98153034	donor	26.91292876	48.98153034	ACTTACCATCACTGGTGTCC	4	0.6967741935483871	ATGGTA	AC	6	TA	5	-1	16	ENSG00000151006	ENST00000280606.6	TGA	18	FALSE	FALSE	FALSE	FALSE	NGN	NA	NA
BE3	41.176781	donor	26.91292876	41.176781	ACTCACCCAATGAAGCAGTG	7	0.4557603686635945	TGGGTG	AC	6	CA	5	-1	16	ENSG00000151006	ENST00000280606.6	GGC	18	FALSE	FALSE	FALSE	FALSE	NGN	NA	NA
BE3	21.93403694	acceptor	21.93403694	NA	GCCTGTGGGGAAGGAAGGAG	11	0.17695852534562218	CAGGCC	CC	2	NA	NA	-1	16	ENSG00000151006	ENST00000280606.6	GGT	23	TRUE	FALSE	FALSE	FALSE	NGN	NA	NA
ABE	21.93403694	acceptor	NA	21.93403694	CAGGCCAACCAACCAGCTGC	11	0.17695852534562218	CAGGCC	NA	NA	CA	2	-1	16	ENSG00000151006	ENST00000280606.6	TGA	21	TRUE	FALSE	FALSE	FALSE	NGN	NA	NA
BE3	18.30079156	acceptor	18.30079156	NA	GGCCTGTGGGGAAGGAAGGA	11	0.17695852534562218	CAGGCC	CC	4	NA	NA	-1	16	ENSG00000151006	ENST00000280606.6	GGG	22	TRUE	FALSE	FALSE	FALSE	NGN	NA	NA
BE3	17.08970976	acceptor	17.08970976	NA	GGTTGGCCTGTGGGGAAGGA	11	0.17695852534562218	CAGGCC	CC	8	NA	NA	-1	16	ENSG00000151006	ENST00000280606.6	AGG	18	TRUE	FALSE	FALSE	FALSE	NGN	NA	NA
ABE	17.08970976	acceptor	NA	17.08970976	TCCCCACAGGCCAACCAACC	11	0.17695852534562218	CAGGCC	NA	NA	CA	8	-1	16	ENSG00000151006	ENST00000280606.6	AGC	15	TRUE	FALSE	FALSE	FALSE	NGN	NA	NA
BE3	51	donor	13.32189974	51	TGACTTACTTTTCAAAGCAG	3	0.8188940092165898	AAAGTA	AC	8	TA	7	-1	16	ENSG00000151006	ENST00000280606.6	TGG	16	FALSE	FALSE	FALSE	FALSE	NGN	NA	NA
BE3	45.21372032	donor	13.32189974	45.21372032	AGACTCACCCAATGAAGCAG	7	0.4557603686635945	TGGGTG	AC	8	CA	7	-1	16	ENSG00000151006	ENST00000280606.6	TGG	16	FALSE	FALSE	FALSE	FALSE	NGN	NA	NA
BE3	51	donor	13.32189974	51	CCACCTACCTGCTCCTGGGC	8	0.3433179723502304	CAGGTA	AC	8	TA	7	-1	16	ENSG00000151006	ENST00000280606.6	GGG	16	FALSE	FALSE	FALSE	FALSE	NGN	NA	NA
BE3	51	donor	13.32189974	51	CCACATACTTATGTTGGCCA	10	0.17695852534562218	TAAGTA	AC	8	TA	7	-1	16	ENSG00000151006	ENST00000280606.6	GGC	16	FALSE	FALSE	FALSE	FALSE	NGN	NA	NA
BE3	12.24538259	donor	10.7651715	12.24538259	TACCACGCTGAGCGGCTTGA	2	0.8935483870967742	GTGGTA	AC	3	TA	2	-1	16	ENSG00000151006	ENST00000280606.6	AGA	21	FALSE	FALSE	FALSE	FALSE	NGN	NA	NA
BE3	12.24538259	donor	10.7651715	12.24538259	TACTTTTCAAAGCAGTGGGC	3	0.8188940092165898	AAAGTA	AC	3	TA	2	-1	16	ENSG00000151006	ENST00000280606.6	AGC	21	FALSE	FALSE	FALSE	FALSE	NGN	NA	NA
BE3	21.93403694	donor	10.7651715	21.93403694	CACCCAATGAAGCAGTGGGC	7	0.4557603686635945	TGGGTG	AC	3	CA	2	-1	16	ENSG00000151006	ENST00000280606.6	AGC	21	FALSE	FALSE	FALSE	FALSE	NGN	NA	NA
BE3	12.24538259	donor	10.7651715	12.24538259	TACCTGCTCCTGGGCGGGCC	8	0.3433179723502304	CAGGTA	AC	3	TA	2	-1	16	ENSG00000151006	ENST00000280606.6	CGT	21	FALSE	FALSE	FALSE	FALSE	NGN	NA	NA
BE3	51	donor	5.517150396	51	CCCACCTACCTGCTCCTGGG	8	0.3433179723502304	CAGGTA	AC	9	TA	8	-1	16	ENSG00000151006	ENST00000280606.6	CGG	15	FALSE	FALSE	FALSE	FALSE	NGN	NA	NA
BE3	51	donor	5.517150396	51	GCCACATACTTATGTTGGCC	10	0.17695852534562218	TAAGTA	AC	9	TA	8	-1	16	ENSG00000151006	ENST00000280606.6	AGG	15	FALSE	FALSE	FALSE	FALSE	NGN	NA	NA
BE3	48.98153034	donor	2.691292876	48.98153034	CAGACCTTACCACGCTGAGC	2	0.8935483870967742	GTGGTA	AC	10	TA	9	-1	16	ENSG00000151006	ENST00000280606.6	GGC	14	FALSE	FALSE	FALSE	FALSE	NGN	NA	NA
BE3	48.98153034	donor	2.691292876	48.98153034	CATGACTTACTTTTCAAAGC	3	0.8188940092165898	AAAGTA	AC	10	TA	9	-1	16	ENSG00000151006	ENST00000280606.6	AGT	14	FALSE	FALSE	FALSE	FALSE	NGN	NA	NA
BE3	8.073878628	donor	2.691292876	8.073878628	CAAGACTCACCCAATGAAGC	7	0.4557603686635945	TGGGTG	AC	10	CA	9	-1	16	ENSG00000151006	ENST00000280606.6	AGT	14	FALSE	FALSE	FALSE	FALSE	NGN	NA	NA
BE3	8.073878628	donor	2.691292876	8.073878628	TGGGGCTCACCTCACAGCTG	9	0.2764976958525346	GAGGTG	AC	10	CA	9	-1	16	ENSG00000151006	ENST00000280606.6	GGC	14	FALSE	FALSE	FALSE	FALSE	NGN	NA	NA
BE3	1.07651715	acceptor	1.07651715	NA	GTTGGTTGGCCTGTGGGGAA	11	0.17695852534562218	CAGGCC	CC	11	NA	NA	-1	16	ENSG00000151006	ENST00000280606.6	GGA	15	TRUE	FALSE	FALSE	FALSE	NGN	NA	NA
BE3	45.21372032	acceptor	45.21372032	NA	GTTGGCCTGTGGGGAAGGAA	13	0.1575138356747552	CAGGCC	CC	7	NA	NA	-1	16	ENSG00000255439	ENST00000533518.5	GGA	19	TRUE	FALSE	FALSE	FALSE	NGN	NA	NA
BE3	44.13720317	donor	44.13720317	43.73350923	CATACTTATGTTGGCCAGGC	12	0.1575138356747552	TAAGTA	AC	5	TA	4	-1	16	ENSG00000255439	ENST00000533518.5	AGC	19	FALSE	FALSE	FALSE	FALSE	NGN	NA	NA
BE3	41.176781	acceptor	41.176781	NA	TGGCCTGTGGGGAAGGAAGG	13	0.1575138356747552	CAGGCC	CC	5	NA	NA	-1	16	ENSG00000255439	ENST00000533518.5	AGG	21	TRUE	FALSE	FALSE	FALSE	NGN	NA	NA
ABE	41.176781	acceptor	NA	41.176781	CCACAGGCCAACCAACCAGC	13	0.1575138356747552	CAGGCC	NA	NA	CA	5	-1	16	ENSG00000255439	ENST00000533518.5	TGC	18	TRUE	FALSE	FALSE	FALSE	NGN	NA	NA
BE3	53.69129288	donor	38.21635884	53.69129288	GACTTACTTTTCAAAGCAGT	5	0.7505321413367391	AAAGTA	AC	7	TA	6	-1	16	ENSG00000255439	ENST00000533518.5	GGG	17	FALSE	FALSE	FALSE	FALSE	NGN	NA	NA
BE3	38.21635884	donor	38.21635884	26.91292876	ATCAGACCTGACAGGGGCCC	7	0.5721583652618135	CAGGTC	AC	7	GA	6	-1	16	ENSG00000255439	ENST00000533518.5	TGC	17	FALSE	FALSE	FALSE	FALSE	NGN	NA	NA
BE3	43.3298153	donor	38.21635884	43.3298153	GACTCACCCAATGAAGCAGT	9	0.41507024265644954	TGGGTG	AC	7	CA	6	-1	16	ENSG00000255439	ENST00000533518.5	GGG	17	FALSE	FALSE	FALSE	FALSE	NGN	NA	NA
BE3	53.69129288	donor	38.21635884	53.69129288	CACCTACCTGCTCCTGGGCG	10	0.3111962537249894	CAGGTA	AC	7	TA	6	-1	16	ENSG00000255439	ENST00000533518.5	GGC	17	FALSE	FALSE	FALSE	FALSE	NGN	NA	NA
BE3	43.3298153	donor	38.21635884	43.3298153	GGCTCACCTCACAGCTGGGC	11	0.24946785866326093	GAGGTG	AC	7	CA	6	-1	16	ENSG00000255439	ENST00000533518.5	AGC	17	FALSE	FALSE	FALSE	FALSE	NGN	NA	NA
BE3	41.176781	donor	26.91292876	41.176781	ACTCACCTAACAATAGCTGT	2	0.9344401873137506	TAGGTG	AC	6	CA	5	-1	16	ENSG00000255439	ENST00000533518.5	AGT	18	FALSE	FALSE	FALSE	FALSE	NGN	NA	NA
BE3	48.98153034	donor	26.91292876	48.98153034	CCTTACCACGCTGAGCGGCT	4	0.8194976585781184	GTGGTA	AC	6	TA	5	-1	16	ENSG00000255439	ENST00000533518.5	TGA	18	FALSE	FALSE	FALSE	FALSE	NGN	NA	NA
BE3	48.98153034	donor	26.91292876	48.98153034	ACTTACTTTTCAAAGCAGTG	5	0.7505321413367391	AAAGTA	AC	6	TA	5	-1	16	ENSG00000255439	ENST00000533518.5	GGC	18	FALSE	FALSE	FALSE	FALSE	NGN	NA	NA
BE3	48.98153034	donor	26.91292876	48.98153034	ACTTACCATCACTGGTGTCC	6	0.637718177948063	ATGGTA	AC	6	TA	5	-1	16	ENSG00000255439	ENST00000533518.5	TGA	18	FALSE	FALSE	FALSE	FALSE	NGN	NA	NA
BE3	41.176781	donor	26.91292876	41.176781	ACTCACCCAATGAAGCAGTG	9	0.41507024265644954	TGGGTG	AC	6	CA	5	-1	16	ENSG00000255439	ENST00000533518.5	GGC	18	FALSE	FALSE	FALSE	FALSE	NGN	NA	NA
BE3	23.01055409	donor	23.01055409	11.16886544	TCACCTAACAATAGCTGTAG	2	0.9344401873137506	TAGGTG	AC	4	CA	3	-1	16	ENSG00000255439	ENST00000533518.5	TGT	20	FALSE	FALSE	FALSE	FALSE	NGN	NA	NA
BE3	21.93403694	acceptor	21.93403694	NA	GCCTGTGGGGAAGGAAGGAG	13	0.1575138356747552	CAGGCC	CC	2	NA	NA	-1	16	ENSG00000255439	ENST00000533518.5	GGT	23	TRUE	FALSE	FALSE	FALSE	NGN	NA	NA
ABE	21.93403694	acceptor	NA	21.93403694	CAGGCCAACCAACCAGCTGC	13	0.1575138356747552	CAGGCC	NA	NA	CA	2	-1	16	ENSG00000255439	ENST00000533518.5	TGA	21	TRUE	FALSE	FALSE	FALSE	NGN	NA	NA
BE3	18.30079156	acceptor	18.30079156	NA	GGCCTGTGGGGAAGGAAGGA	13	0.1575138356747552	CAGGCC	CC	4	NA	NA	-1	16	ENSG00000255439	ENST00000533518.5	GGG	22	TRUE	FALSE	FALSE	FALSE	NGN	NA	NA
BE3	17.08970976	acceptor	17.08970976	NA	GGTTGGCCTGTGGGGAAGGA	13	0.1575138356747552	CAGGCC	CC	8	NA	NA	-1	16	ENSG00000255439	ENST00000533518.5	AGG	18	TRUE	FALSE	FALSE	FALSE	NGN	NA	NA
ABE	17.08970976	acceptor	NA	17.08970976	TCCCCACAGGCCAACCAACC	13	0.1575138356747552	CAGGCC	NA	NA	CA	8	-1	16	ENSG00000255439	ENST00000533518.5	AGC	15	TRUE	FALSE	FALSE	FALSE	NGN	NA	NA
BE3	51	donor	13.32189974	51	TGACTTACTTTTCAAAGCAG	5	0.7505321413367391	AAAGTA	AC	8	TA	7	-1	16	ENSG00000255439	ENST00000533518.5	TGG	16	FALSE	FALSE	FALSE	FALSE	NGN	NA	NA
BE3	45.21372032	donor	13.32189974	45.21372032	AGACTCACCCAATGAAGCAG	9	0.41507024265644954	TGGGTG	AC	8	CA	7	-1	16	ENSG00000255439	ENST00000533518.5	TGG	16	FALSE	FALSE	FALSE	FALSE	NGN	NA	NA
BE3	51	donor	13.32189974	51	CCACCTACCTGCTCCTGGGC	10	0.3111962537249894	CAGGTA	AC	8	TA	7	-1	16	ENSG00000255439	ENST00000533518.5	GGG	16	FALSE	FALSE	FALSE	FALSE	NGN	NA	NA
BE3	51	donor	13.32189974	51	CCACATACTTATGTTGGCCA	12	0.1575138356747552	TAAGTA	AC	8	TA	7	-1	16	ENSG00000255439	ENST00000533518.5	GGC	16	FALSE	FALSE	FALSE	FALSE	NGN	NA	NA
BE3	12.24538259	donor	10.7651715	12.24538259	TACCACGCTGAGCGGCTTGA	4	0.8194976585781184	GTGGTA	AC	3	TA	2	-1	16	ENSG00000255439	ENST00000533518.5	AGA	21	FALSE	FALSE	FALSE	FALSE	NGN	NA	NA
BE3	12.24538259	donor	10.7651715	12.24538259	TACTTTTCAAAGCAGTGGGC	5	0.7505321413367391	AAAGTA	AC	3	TA	2	-1	16	ENSG00000255439	ENST00000533518.5	AGC	21	FALSE	FALSE	FALSE	FALSE	NGN	NA	NA
BE3	21.93403694	donor	10.7651715	21.93403694	CACCCAATGAAGCAGTGGGC	9	0.41507024265644954	TGGGTG	AC	3	CA	2	-1	16	ENSG00000255439	ENST00000533518.5	AGC	21	FALSE	FALSE	FALSE	FALSE	NGN	NA	NA
BE3	12.24538259	donor	10.7651715	12.24538259	TACCTGCTCCTGGGCGGGCC	10	0.3111962537249894	CAGGTA	AC	3	TA	2	-1	16	ENSG00000255439	ENST00000533518.5	CGT	21	FALSE	FALSE	FALSE	FALSE	NGN	NA	NA
BE3	17.08970976	donor	5.517150396	17.08970976	GCCACTCACCTAACAATAGC	2	0.9344401873137506	TAGGTG	AC	9	CA	8	-1	16	ENSG00000255439	ENST00000533518.5	TGT	15	FALSE	FALSE	FALSE	FALSE	NGN	NA	NA
BE3	51	donor	5.517150396	51	CCCACCTACCTGCTCCTGGG	10	0.3111962537249894	CAGGTA	AC	9	TA	8	-1	16	ENSG00000255439	ENST00000533518.5	CGG	15	FALSE	FALSE	FALSE	FALSE	NGN	NA	NA
BE3	51	donor	5.517150396	51	GCCACATACTTATGTTGGCC	12	0.1575138356747552	TAAGTA	AC	9	TA	8	-1	16	ENSG00000255439	ENST00000533518.5	AGG	15	FALSE	FALSE	FALSE	FALSE	NGN	NA	NA
BE3	4.575197889	donor	4.575197889	0.807387863	ACCTAACAATAGCTGTAGTG	2	0.9344401873137506	TAGGTG	AC	2	CA	1	-1	16	ENSG00000255439	ENST00000533518.5	TGT	22	FALSE	FALSE	FALSE	FALSE	NGN	NA	NA
BE3	48.98153034	donor	2.691292876	48.98153034	CAGACCTTACCACGCTGAGC	4	0.8194976585781184	GTGGTA	AC	10	TA	9	-1	16	ENSG00000255439	ENST00000533518.5	GGC	14	FALSE	FALSE	FALSE	FALSE	NGN	NA	NA
BE3	48.98153034	donor	2.691292876	48.98153034	CATGACTTACTTTTCAAAGC	5	0.7505321413367391	AAAGTA	AC	10	TA	9	-1	16	ENSG00000255439	ENST00000533518.5	AGT	14	FALSE	FALSE	FALSE	FALSE	NGN	NA	NA
BE3	8.073878628	donor	2.691292876	8.073878628	CAAGACTCACCCAATGAAGC	9	0.41507024265644954	TGGGTG	AC	10	CA	9	-1	16	ENSG00000255439	ENST00000533518.5	AGT	14	FALSE	FALSE	FALSE	FALSE	NGN	NA	NA
BE3	8.073878628	donor	2.691292876	8.073878628	TGGGGCTCACCTCACAGCTG	11	0.24946785866326093	GAGGTG	AC	10	CA	9	-1	16	ENSG00000255439	ENST00000533518.5	GGC	14	FALSE	FALSE	FALSE	FALSE	NGN	NA	NA
BE3	1.07651715	acceptor	1.07651715	NA	GTTGGTTGGCCTGTGGGGAA	13	0.1575138356747552	CAGGCC	CC	11	NA	NA	-1	16	ENSG00000255439	ENST00000533518.5	GGA	15	TRUE	FALSE	FALSE	FALSE	NGN	NA	NA
ABE	45.21372032	acceptor	NA	45.21372032	CCTTCCAGGGCAGCAGCAAC	2	0.2776659959758552	CAGGGC	NA	NA	CA	7	-1	16	ENSG00000255439	ENST00000532364.1	AGA	16	TRUE	FALSE	FALSE	FALSE	NGN	NA	NA
BE3	21.93403694	acceptor	21.93403694	NA	CCCTGGAAGGGGAAGGACAA	2	0.2776659959758552	CAGGGC	CC	2	NA	NA	-1	16	ENSG00000255439	ENST00000532364.1	GGT	23	TRUE	FALSE	FALSE	FALSE	NGN	NA	NA
ABE	21.93403694	acceptor	NA	21.93403694	CAGGGCAGCAGCAACAGAAC	2	0.2776659959758552	CAGGGC	NA	NA	CA	2	-1	16	ENSG00000255439	ENST00000532364.1	TGA	21	TRUE	FALSE	FALSE	FALSE	NGN	NA	NA
BE3	18.30079156	acceptor	18.30079156	NA	GCCCTGGAAGGGGAAGGACA	2	0.2776659959758552	CAGGGC	CC	4	NA	NA	-1	16	ENSG00000255439	ENST00000532364.1	AGG	22	TRUE	FALSE	FALSE	FALSE	NGN	NA	NA
BE3	8.073878628	acceptor	8.073878628	NA	CTGCTGCCCTGGAAGGGGAA	2	0.2776659959758552	CAGGGC	CC	9	NA	NA	-1	16	ENSG00000255439	ENST00000532364.1	GGA	17	TRUE	FALSE	FALSE	FALSE	NGN	NA	NA
BE3	2.960422164	acceptor	2.960422164	NA	GCTGCTGCCCTGGAAGGGGA	2	0.2776659959758552	CAGGGC	CC	10	NA	NA	-1	16	ENSG00000255439	ENST00000532364.1	AGG	16	TRUE	FALSE	FALSE	FALSE	NGN	NA	NA
ABE	45.21372032	acceptor	NA	45.21372032	CCTTCCAGGGCAGCAGCAAC	5	0.04166666666666663	CAGGGC	NA	NA	CA	7	-1	16	ENSG00000255439	ENST00000529564.1	AGA	16	TRUE	FALSE	FALSE	FALSE	NGN	NA	NA
BE3	53.69129288	donor	38.21635884	53.69129288	GACTTACTTTTCAAAGCAGT	4	0.04166666666666663	AAAGTA	AC	7	TA	6	-1	16	ENSG00000255439	ENST00000529564.1	GGG	17	FALSE	FALSE	FALSE	FALSE	NGN	NA	NA
BE3	43.3298153	donor	38.21635884	43.3298153	GGACCACTGACCAGGAATTC	5	0	TCAGTG	AC	7	CA	6	-1	16	ENSG00000255439	ENST00000529564.1	AGT	17	TRUE	FALSE	FALSE	TRUE	NGN	NA	NA
BE3	41.176781	donor	26.91292876	41.176781	ACTCACCTAACAATAGCTGT	2	0.2944444444444444	TAGGTG	AC	6	CA	5	-1	16	ENSG00000255439	ENST00000529564.1	AGT	18	FALSE	FALSE	FALSE	FALSE	NGN	NA	NA
BE3	48.98153034	donor	26.91292876	48.98153034	CCTTACCACGCTGAGCGGCT	3	0.2666666666666667	GTGGTA	AC	6	TA	5	-1	16	ENSG00000255439	ENST00000529564.1	TGA	18	FALSE	FALSE	FALSE	FALSE	NGN	NA	NA
BE3	48.98153034	donor	26.91292876	48.98153034	ACTTACTTTTCAAAGCAGTG	4	0.04166666666666663	AAAGTA	AC	6	TA	5	-1	16	ENSG00000255439	ENST00000529564.1	GGC	18	FALSE	FALSE	FALSE	FALSE	NGN	NA	NA
BE3	23.01055409	donor	23.01055409	11.16886544	TCACCTAACAATAGCTGTAG	2	0.2944444444444444	TAGGTG	AC	4	CA	3	-1	16	ENSG00000255439	ENST00000529564.1	TGT	20	FALSE	FALSE	FALSE	FALSE	NGN	NA	NA
BE3	21.93403694	acceptor	21.93403694	NA	CCCTGGAAGGGGAAGGACAA	5	0.04166666666666663	CAGGGC	CC	2	NA	NA	-1	16	ENSG00000255439	ENST00000529564.1	GGT	23	TRUE	FALSE	FALSE	FALSE	NGN	NA	NA
ABE	21.93403694	acceptor	NA	21.93403694	CAGGGCAGCAGCAACAGAAC	5	0.04166666666666663	CAGGGC	NA	NA	CA	2	-1	16	ENSG00000255439	ENST00000529564.1	TGA	21	TRUE	FALSE	FALSE	FALSE	NGN	NA	NA
BE3	18.30079156	acceptor	18.30079156	NA	GCCCTGGAAGGGGAAGGACA	5	0.04166666666666663	CAGGGC	CC	4	NA	NA	-1	16	ENSG00000255439	ENST00000529564.1	AGG	22	TRUE	FALSE	FALSE	FALSE	NGN	NA	NA
BE3	51	donor	13.32189974	51	TGACTTACTTTTCAAAGCAG	4	0.04166666666666663	AAAGTA	AC	8	TA	7	-1	16	ENSG00000255439	ENST00000529564.1	TGG	16	FALSE	FALSE	FALSE	FALSE	NGN	NA	NA
BE3	12.24538259	donor	10.7651715	12.24538259	TACCACGCTGAGCGGCTTGA	3	0.2666666666666667	GTGGTA	AC	3	TA	2	-1	16	ENSG00000255439	ENST00000529564.1	AGA	21	FALSE	FALSE	FALSE	FALSE	NGN	NA	NA
BE3	12.24538259	donor	10.7651715	12.24538259	TACTTTTCAAAGCAGTGGGC	4	0.04166666666666663	AAAGTA	AC	3	TA	2	-1	16	ENSG00000255439	ENST00000529564.1	AGC	21	FALSE	FALSE	FALSE	FALSE	NGN	NA	NA
BE3	8.073878628	acceptor	8.073878628	NA	CTGCTGCCCTGGAAGGGGAA	5	0.04166666666666663	CAGGGC	CC	9	NA	NA	-1	16	ENSG00000255439	ENST00000529564.1	GGA	17	TRUE	FALSE	FALSE	FALSE	NGN	NA	NA
BE3	17.08970976	donor	5.517150396	17.08970976	GCCACTCACCTAACAATAGC	2	0.2944444444444444	TAGGTG	AC	9	CA	8	-1	16	ENSG00000255439	ENST00000529564.1	TGT	15	FALSE	FALSE	FALSE	FALSE	NGN	NA	NA
BE3	4.575197889	donor	4.575197889	0.807387863	ACCTAACAATAGCTGTAGTG	2	0.2944444444444444	TAGGTG	AC	2	CA	1	-1	16	ENSG00000255439	ENST00000529564.1	TGT	22	FALSE	FALSE	FALSE	FALSE	NGN	NA	NA
BE3	4.575197889	donor	4.575197889	0.807387863	ACTGACCAGGAATTCAGTTC	5	0	TCAGTG	AC	2	CA	1	-1	16	ENSG00000255439	ENST00000529564.1	TGT	22	TRUE	FALSE	FALSE	TRUE	NGN	NA	NA
BE3	2.960422164	acceptor	2.960422164	NA	GCTGCTGCCCTGGAAGGGGA	5	0.04166666666666663	CAGGGC	CC	10	NA	NA	-1	16	ENSG00000255439	ENST00000529564.1	AGG	16	TRUE	FALSE	FALSE	FALSE	NGN	NA	NA
BE3	48.98153034	donor	2.691292876	48.98153034	CAGACCTTACCACGCTGAGC	3	0.2666666666666667	GTGGTA	AC	10	TA	9	-1	16	ENSG00000255439	ENST00000529564.1	GGC	14	FALSE	FALSE	FALSE	FALSE	NGN	NA	NA
BE3	48.98153034	donor	2.691292876	48.98153034	CATGACTTACTTTTCAAAGC	4	0.04166666666666663	AAAGTA	AC	10	TA	9	-1	16	ENSG00000255439	ENST00000529564.1	AGT	14	FALSE	FALSE	FALSE	FALSE	NGN	NA	NA
BE3	45.21372032	acceptor	45.21372032	NA	GGCAACCTGCAAGGCAGAAG	3	0.572737686139748	CAGGTT	CC	7	NA	NA	-1	16	ENSG00000167397	ENST00000300851.10	AGG	19	TRUE	FALSE	FALSE	FALSE	NGN	NA	NA
BE3	43.3298153	acceptor	43.3298153	NA	GCAACCTGCAAGGCAGAAGA	3	0.572737686139748	CAGGTT	CC	6	NA	NA	-1	16	ENSG00000167397	ENST00000300851.10	GGG	20	TRUE	FALSE	FALSE	FALSE	NGN	NA	NA
BE3	41.176781	acceptor	41.176781	NA	CAACCTGCAAGGCAGAAGAG	3	0.572737686139748	CAGGTT	CC	5	NA	NA	-1	16	ENSG00000167397	ENST00000300851.10	GGT	21	TRUE	FALSE	FALSE	FALSE	NGN	NA	NA
ABE	41.176781	acceptor	NA	41.176781	TTGCAGGTTGCCTGCGGACA	3	0.572737686139748	CAGGTT	NA	NA	CA	5	-1	16	ENSG00000167397	ENST00000300851.10	CGC	18	TRUE	FALSE	FALSE	FALSE	NGN	NA	NA
BE3	41.176781	donor	26.91292876	41.176781	ACTCACCTAACAATAGCTGT	2	0.572737686139748	TAGGTG	AC	6	CA	5	-1	16	ENSG00000167397	ENST00000300851.10	AGT	18	FALSE	FALSE	FALSE	FALSE	NGN	NA	NA
BE3	23.01055409	donor	23.01055409	11.16886544	TCACCTAACAATAGCTGTAG	2	0.572737686139748	TAGGTG	AC	4	CA	3	-1	16	ENSG00000167397	ENST00000300851.10	TGT	20	FALSE	FALSE	FALSE	FALSE	NGN	NA	NA
ABE	21.93403694	acceptor	NA	21.93403694	CAGGTTGCCTGCGGACACGC	3	0.572737686139748	CAGGTT	NA	NA	CA	2	-1	16	ENSG00000167397	ENST00000300851.10	TGG	21	TRUE	FALSE	FALSE	FALSE	NGN	NA	NA
BE3	8.073878628	acceptor	8.073878628	NA	CAGGCAACCTGCAAGGCAGA	3	0.572737686139748	CAGGTT	CC	9	NA	NA	-1	16	ENSG00000167397	ENST00000300851.10	AGA	17	TRUE	FALSE	FALSE	FALSE	NGN	NA	NA
BE3	17.08970976	donor	5.517150396	17.08970976	GCCACTCACCTAACAATAGC	2	0.572737686139748	TAGGTG	AC	9	CA	8	-1	16	ENSG00000167397	ENST00000300851.10	TGT	15	FALSE	FALSE	FALSE	FALSE	NGN	NA	NA
BE3	4.575197889	donor	4.575197889	0.807387863	ACCTAACAATAGCTGTAGTG	2	0.572737686139748	TAGGTG	AC	2	CA	1	-1	16	ENSG00000167397	ENST00000300851.10	TGT	22	FALSE	FALSE	FALSE	FALSE	NGN	NA	NA
ABE	2.960422164	acceptor	NA	2.960422164	CTGCCTTGCAGGTTGCCTGC	3	0.572737686139748	CAGGTT	NA	NA	CA	10	-1	16	ENSG00000167397	ENST00000300851.10	GGA	13	TRUE	FALSE	FALSE	FALSE	NGN	NA	NA
ABE	1.07651715	acceptor	NA	1.07651715	TCTGCCTTGCAGGTTGCCTG	3	0.572737686139748	CAGGTT	NA	NA	CA	11	-1	16	ENSG00000167397	ENST00000300851.10	CGG	12	TRUE	FALSE	FALSE	FALSE	NGN	NA	NA
ABE	0.807387863	acceptor	NA	0.807387863	AGGTTGCCTGCGGACACGCT	3	0.572737686139748	CAGGTT	NA	NA	CA	1	-1	16	ENSG00000167397	ENST00000300851.10	GGG	22	TRUE	FALSE	FALSE	FALSE	NGN	NA	NA
BE3	45.21372032	acceptor	45.21372032	NA	GGCAACCTGCAAGGCAGAAG	4	0.4659832246039143	CAGGTT	CC	7	NA	NA	-1	16	ENSG00000167397	ENST00000319788.11	AGG	19	TRUE	FALSE	FALSE	FALSE	NGN	NA	NA
BE3	44.13720317	donor	44.13720317	18.30079156	CTCACGCCTGTAATCCCCCC	3	0.4659832246039143	GGCGTG	AC	5	CA	4	-1	16	ENSG00000167397	ENST00000319788.11	AGC	19	FALSE	FALSE	FALSE	FALSE	NGN	NA	NA
BE3	43.3298153	acceptor	43.3298153	NA	GCAACCTGCAAGGCAGAAGA	4	0.4659832246039143	CAGGTT	CC	6	NA	NA	-1	16	ENSG00000167397	ENST00000319788.11	GGG	20	TRUE	FALSE	FALSE	FALSE	NGN	NA	NA
BE3	41.176781	acceptor	41.176781	NA	CAACCTGCAAGGCAGAAGAG	4	0.4659832246039143	CAGGTT	CC	5	NA	NA	-1	16	ENSG00000167397	ENST00000319788.11	GGT	21	TRUE	FALSE	FALSE	FALSE	NGN	NA	NA
ABE	41.176781	acceptor	NA	41.176781	TTGCAGGTTGCCTGCGGACA	4	0.4659832246039143	CAGGTT	NA	NA	CA	5	-1	16	ENSG00000167397	ENST00000319788.11	CGC	18	TRUE	FALSE	FALSE	FALSE	NGN	NA	NA
BE3	41.176781	donor	26.91292876	41.176781	ACTCACCTAACAATAGCTGT	2	0.5414725069897484	TAGGTG	AC	6	CA	5	-1	16	ENSG00000167397	ENST00000319788.11	AGT	18	FALSE	FALSE	FALSE	FALSE	NGN	NA	NA
BE3	23.01055409	donor	23.01055409	11.16886544	TCACCTAACAATAGCTGTAG	2	0.5414725069897484	TAGGTG	AC	4	CA	3	-1	16	ENSG00000167397	ENST00000319788.11	TGT	20	FALSE	FALSE	FALSE	FALSE	NGN	NA	NA
ABE	21.93403694	acceptor	NA	21.93403694	CAGGTTGCCTGCGGACACGC	4	0.4659832246039143	CAGGTT	NA	NA	CA	2	-1	16	ENSG00000167397	ENST00000319788.11	TGG	21	TRUE	FALSE	FALSE	FALSE	NGN	NA	NA
BE3	8.073878628	acceptor	8.073878628	NA	CAGGCAACCTGCAAGGCAGA	4	0.4659832246039143	CAGGTT	CC	9	NA	NA	-1	16	ENSG00000167397	ENST00000319788.11	AGA	17	TRUE	FALSE	FALSE	FALSE	NGN	NA	NA
BE3	17.08970976	donor	5.517150396	17.08970976	GCCACTCACCTAACAATAGC	2	0.5414725069897484	TAGGTG	AC	9	CA	8	-1	16	ENSG00000167397	ENST00000319788.11	TGT	15	FALSE	FALSE	FALSE	FALSE	NGN	NA	NA
BE3	4.575197889	donor	4.575197889	0.807387863	ACCTAACAATAGCTGTAGTG	2	0.5414725069897484	TAGGTG	AC	2	CA	1	-1	16	ENSG00000167397	ENST00000319788.11	TGT	22	FALSE	FALSE	FALSE	FALSE	NGN	NA	NA
ABE	2.960422164	acceptor	NA	2.960422164	CTGCCTTGCAGGTTGCCTGC	4	0.4659832246039143	CAGGTT	NA	NA	CA	10	-1	16	ENSG00000167397	ENST00000319788.11	GGA	13	TRUE	FALSE	FALSE	FALSE	NGN	NA	NA
ABE	1.07651715	acceptor	NA	1.07651715	TCTGCCTTGCAGGTTGCCTG	4	0.4659832246039143	CAGGTT	NA	NA	CA	11	-1	16	ENSG00000167397	ENST00000319788.11	CGG	12	TRUE	FALSE	FALSE	FALSE	NGN	NA	NA
ABE	0.807387863	acceptor	NA	0.807387863	AGGTTGCCTGCGGACACGCT	4	0.4659832246039143	CAGGTT	NA	NA	CA	1	-1	16	ENSG00000167397	ENST00000319788.11	GGG	22	TRUE	FALSE	FALSE	FALSE	NGN	NA	NA
BE3	45.21372032	acceptor	45.21372032	NA	GGCAACCTGCAAGGCAGAAG	2	0.5561735261401557	CAGGTT	CC	7	NA	NA	-1	16	ENSG00000167397	ENST00000354895.4	AGG	19	TRUE	FALSE	FALSE	FALSE	NGN	NA	NA
BE3	43.3298153	acceptor	43.3298153	NA	GCAACCTGCAAGGCAGAAGA	2	0.5561735261401557	CAGGTT	CC	6	NA	NA	-1	16	ENSG00000167397	ENST00000354895.4	GGG	20	TRUE	FALSE	FALSE	FALSE	NGN	NA	NA
BE3	41.176781	acceptor	41.176781	NA	CAACCTGCAAGGCAGAAGAG	2	0.5561735261401557	CAGGTT	CC	5	NA	NA	-1	16	ENSG00000167397	ENST00000354895.4	GGT	21	TRUE	FALSE	FALSE	FALSE	NGN	NA	NA
ABE	41.176781	acceptor	NA	41.176781	TTGCAGGTTGCCTGCGGACA	2	0.5561735261401557	CAGGTT	NA	NA	CA	5	-1	16	ENSG00000167397	ENST00000354895.4	CGC	18	TRUE	FALSE	FALSE	FALSE	NGN	NA	NA
ABE	21.93403694	acceptor	NA	21.93403694	CAGGTTGCCTGCGGACACGC	2	0.5561735261401557	CAGGTT	NA	NA	CA	2	-1	16	ENSG00000167397	ENST00000354895.4	TGG	21	TRUE	FALSE	FALSE	FALSE	NGN	NA	NA
BE3	8.073878628	acceptor	8.073878628	NA	CAGGCAACCTGCAAGGCAGA	2	0.5561735261401557	CAGGTT	CC	9	NA	NA	-1	16	ENSG00000167397	ENST00000354895.4	AGA	17	TRUE	FALSE	FALSE	FALSE	NGN	NA	NA
ABE	2.960422164	acceptor	NA	2.960422164	CTGCCTTGCAGGTTGCCTGC	2	0.5561735261401557	CAGGTT	NA	NA	CA	10	-1	16	ENSG00000167397	ENST00000354895.4	GGA	13	TRUE	FALSE	FALSE	FALSE	NGN	NA	NA
ABE	1.07651715	acceptor	NA	1.07651715	TCTGCCTTGCAGGTTGCCTG	2	0.5561735261401557	CAGGTT	NA	NA	CA	11	-1	16	ENSG00000167397	ENST00000354895.4	CGG	12	TRUE	FALSE	FALSE	FALSE	NGN	NA	NA
ABE	0.807387863	acceptor	NA	0.807387863	AGGTTGCCTGCGGACACGCT	2	0.5561735261401557	CAGGTT	NA	NA	CA	1	-1	16	ENSG00000167397	ENST00000354895.4	GGG	22	TRUE	FALSE	FALSE	FALSE	NGN	NA	NA
BE3	45.21372032	acceptor	45.21372032	NA	GGCAACCTGCAAGGCAGAAG	3	0.4955401387512388	CAGGTT	CC	7	NA	NA	-1	16	ENSG00000167397	ENST00000394975.2	AGG	19	TRUE	FALSE	FALSE	FALSE	NGN	NA	NA
BE3	43.3298153	acceptor	43.3298153	NA	GCAACCTGCAAGGCAGAAGA	3	0.4955401387512388	CAGGTT	CC	6	NA	NA	-1	16	ENSG00000167397	ENST00000394975.2	GGG	20	TRUE	FALSE	FALSE	FALSE	NGN	NA	NA
BE3	41.176781	acceptor	41.176781	NA	CAACCTGCAAGGCAGAAGAG	3	0.4955401387512388	CAGGTT	CC	5	NA	NA	-1	16	ENSG00000167397	ENST00000394975.2	GGT	21	TRUE	FALSE	FALSE	FALSE	NGN	NA	NA
ABE	41.176781	acceptor	NA	41.176781	TTGCAGGTTGCCTGCGGACA	3	0.4955401387512388	CAGGTT	NA	NA	CA	5	-1	16	ENSG00000167397	ENST00000394975.2	CGC	18	TRUE	FALSE	FALSE	FALSE	NGN	NA	NA
BE3	41.176781	donor	26.91292876	41.176781	ACTCACCTAACAATAGCTGT	2	0.4955401387512388	TAGGTG	AC	6	CA	5	-1	16	ENSG00000167397	ENST00000394975.2	AGT	18	FALSE	FALSE	FALSE	FALSE	NGN	NA	NA
BE3	23.01055409	donor	23.01055409	11.16886544	TCACCTAACAATAGCTGTAG	2	0.4955401387512388	TAGGTG	AC	4	CA	3	-1	16	ENSG00000167397	ENST00000394975.2	TGT	20	FALSE	FALSE	FALSE	FALSE	NGN	NA	NA
ABE	21.93403694	acceptor	NA	21.93403694	CAGGTTGCCTGCGGACACGC	3	0.4955401387512388	CAGGTT	NA	NA	CA	2	-1	16	ENSG00000167397	ENST00000394975.2	TGG	21	TRUE	FALSE	FALSE	FALSE	NGN	NA	NA
BE3	8.073878628	acceptor	8.073878628	NA	CAGGCAACCTGCAAGGCAGA	3	0.4955401387512388	CAGGTT	CC	9	NA	NA	-1	16	ENSG00000167397	ENST00000394975.2	AGA	17	TRUE	FALSE	FALSE	FALSE	NGN	NA	NA
BE3	17.08970976	donor	5.517150396	17.08970976	GCCACTCACCTAACAATAGC	2	0.4955401387512388	TAGGTG	AC	9	CA	8	-1	16	ENSG00000167397	ENST00000394975.2	TGT	15	FALSE	FALSE	FALSE	FALSE	NGN	NA	NA
BE3	4.575197889	donor	4.575197889	0.807387863	ACCTAACAATAGCTGTAGTG	2	0.4955401387512388	TAGGTG	AC	2	CA	1	-1	16	ENSG00000167397	ENST00000394975.2	TGT	22	FALSE	FALSE	FALSE	FALSE	NGN	NA	NA
ABE	2.960422164	acceptor	NA	2.960422164	CTGCCTTGCAGGTTGCCTGC	3	0.4955401387512388	CAGGTT	NA	NA	CA	10	-1	16	ENSG00000167397	ENST00000394975.2	GGA	13	TRUE	FALSE	FALSE	FALSE	NGN	NA	NA
ABE	1.07651715	acceptor	NA	1.07651715	TCTGCCTTGCAGGTTGCCTG	3	0.4955401387512388	CAGGTT	NA	NA	CA	11	-1	16	ENSG00000167397	ENST00000394975.2	CGG	12	TRUE	FALSE	FALSE	FALSE	NGN	NA	NA
ABE	0.807387863	acceptor	NA	0.807387863	AGGTTGCCTGCGGACACGCT	3	0.4955401387512388	CAGGTT	NA	NA	CA	1	-1	16	ENSG00000167397	ENST00000394975.2	GGG	22	TRUE	FALSE	FALSE	FALSE	NGN	NA	NA
BE3	45.21372032	acceptor	45.21372032	NA	GGCAACCTGCAAGGCAGAAG	2	0.6720430107526882	CAGGTT	CC	7	NA	NA	-1	16	ENSG00000167397	ENST00000420057.2	AGG	19	TRUE	FALSE	FALSE	FALSE	NGN	NA	NA
BE3	43.3298153	acceptor	43.3298153	NA	GCAACCTGCAAGGCAGAAGA	2	0.6720430107526882	CAGGTT	CC	6	NA	NA	-1	16	ENSG00000167397	ENST00000420057.2	GGG	20	TRUE	FALSE	FALSE	FALSE	NGN	NA	NA
BE3	41.176781	acceptor	41.176781	NA	CAACCTGCAAGGCAGAAGAG	2	0.6720430107526882	CAGGTT	CC	5	NA	NA	-1	16	ENSG00000167397	ENST00000420057.2	GGT	21	TRUE	FALSE	FALSE	FALSE	NGN	NA	NA
ABE	41.176781	acceptor	NA	41.176781	TTGCAGGTTGCCTGCGGACA	2	0.6720430107526882	CAGGTT	NA	NA	CA	5	-1	16	ENSG00000167397	ENST00000420057.2	CGC	18	TRUE	FALSE	FALSE	FALSE	NGN	NA	NA
ABE	21.93403694	acceptor	NA	21.93403694	CAGGTTGCCTGCGGACACGC	2	0.6720430107526882	CAGGTT	NA	NA	CA	2	-1	16	ENSG00000167397	ENST00000420057.2	TGG	21	TRUE	FALSE	FALSE	FALSE	NGN	NA	NA
BE3	8.073878628	acceptor	8.073878628	NA	CAGGCAACCTGCAAGGCAGA	2	0.6720430107526882	CAGGTT	CC	9	NA	NA	-1	16	ENSG00000167397	ENST00000420057.2	AGA	17	TRUE	FALSE	FALSE	FALSE	NGN	NA	NA
ABE	2.960422164	acceptor	NA	2.960422164	CTGCCTTGCAGGTTGCCTGC	2	0.6720430107526882	CAGGTT	NA	NA	CA	10	-1	16	ENSG00000167397	ENST00000420057.2	GGA	13	TRUE	FALSE	FALSE	FALSE	NGN	NA	NA
ABE	1.07651715	acceptor	NA	1.07651715	TCTGCCTTGCAGGTTGCCTG	2	0.6720430107526882	CAGGTT	NA	NA	CA	11	-1	16	ENSG00000167397	ENST00000420057.2	CGG	12	TRUE	FALSE	FALSE	FALSE	NGN	NA	NA
ABE	0.807387863	acceptor	NA	0.807387863	AGGTTGCCTGCGGACACGCT	2	0.6720430107526882	CAGGTT	NA	NA	CA	1	-1	16	ENSG00000167397	ENST00000420057.2	GGG	22	TRUE	FALSE	FALSE	FALSE	NGN	NA	NA
BE3	45.21372032	acceptor	45.21372032	NA	GGCAACCTGCAAGGCAGAAG	3	0.36006051437216335	CAGGTT	CC	7	NA	NA	-1	16	ENSG00000167397	ENST00000394971.7	AGG	19	TRUE	FALSE	FALSE	FALSE	NGN	NA	NA
BE3	43.3298153	acceptor	43.3298153	NA	GCAACCTGCAAGGCAGAAGA	3	0.36006051437216335	CAGGTT	CC	6	NA	NA	-1	16	ENSG00000167397	ENST00000394971.7	GGG	20	TRUE	FALSE	FALSE	FALSE	NGN	NA	NA
BE3	41.176781	acceptor	41.176781	NA	CAACCTGCAAGGCAGAAGAG	3	0.36006051437216335	CAGGTT	CC	5	NA	NA	-1	16	ENSG00000167397	ENST00000394971.7	GGT	21	TRUE	FALSE	FALSE	FALSE	NGN	NA	NA
ABE	41.176781	acceptor	NA	41.176781	TTGCAGGTTGCCTGCGGACA	3	0.36006051437216335	CAGGTT	NA	NA	CA	5	-1	16	ENSG00000167397	ENST00000394971.7	CGC	18	TRUE	FALSE	FALSE	FALSE	NGN	NA	NA
BE3	41.176781	donor	26.91292876	41.176781	ACTCACCTAACAATAGCTGT	2	0.36006051437216335	TAGGTG	AC	6	CA	5	-1	16	ENSG00000167397	ENST00000394971.7	AGT	18	FALSE	FALSE	FALSE	FALSE	NGN	NA	NA
BE3	23.01055409	donor	23.01055409	11.16886544	TCACCTAACAATAGCTGTAG	2	0.36006051437216335	TAGGTG	AC	4	CA	3	-1	16	ENSG00000167397	ENST00000394971.7	TGT	20	FALSE	FALSE	FALSE	FALSE	NGN	NA	NA
ABE	21.93403694	acceptor	NA	21.93403694	CAGGTTGCCTGCGGACACGC	3	0.36006051437216335	CAGGTT	NA	NA	CA	2	-1	16	ENSG00000167397	ENST00000394971.7	TGG	21	TRUE	FALSE	FALSE	FALSE	NGN	NA	NA
BE3	8.073878628	acceptor	8.073878628	NA	CAGGCAACCTGCAAGGCAGA	3	0.36006051437216335	CAGGTT	CC	9	NA	NA	-1	16	ENSG00000167397	ENST00000394971.7	AGA	17	TRUE	FALSE	FALSE	FALSE	NGN	NA	NA
BE3	17.08970976	donor	5.517150396	17.08970976	GCCACTCACCTAACAATAGC	2	0.36006051437216335	TAGGTG	AC	9	CA	8	-1	16	ENSG00000167397	ENST00000394971.7	TGT	15	FALSE	FALSE	FALSE	FALSE	NGN	NA	NA
BE3	4.575197889	donor	4.575197889	0.807387863	ACCTAACAATAGCTGTAGTG	2	0.36006051437216335	TAGGTG	AC	2	CA	1	-1	16	ENSG00000167397	ENST00000394971.7	TGT	22	FALSE	FALSE	FALSE	FALSE	NGN	NA	NA
ABE	2.960422164	acceptor	NA	2.960422164	CTGCCTTGCAGGTTGCCTGC	3	0.36006051437216335	CAGGTT	NA	NA	CA	10	-1	16	ENSG00000167397	ENST00000394971.7	GGA	13	TRUE	FALSE	FALSE	FALSE	NGN	NA	NA
ABE	1.07651715	acceptor	NA	1.07651715	TCTGCCTTGCAGGTTGCCTG	3	0.36006051437216335	CAGGTT	NA	NA	CA	11	-1	16	ENSG00000167397	ENST00000394971.7	CGG	12	TRUE	FALSE	FALSE	FALSE	NGN	NA	NA
ABE	0.807387863	acceptor	NA	0.807387863	AGGTTGCCTGCGGACACGCT	3	0.36006051437216335	CAGGTT	NA	NA	CA	1	-1	16	ENSG00000167397	ENST00000394971.7	GGG	22	TRUE	FALSE	FALSE	FALSE	NGN	NA	NA
BE3	45.21372032	acceptor	45.21372032	NA	GGCAACCTGCAAGGCAGAAG	3	0.1926182237600923	CAGGTT	CC	7	NA	NA	-1	16	ENSG00000167397	ENST00000498155.1	AGG	19	TRUE	FALSE	FALSE	FALSE	NGN	NA	NA
BE3	43.3298153	acceptor	43.3298153	NA	GCAACCTGCAAGGCAGAAGA	3	0.1926182237600923	CAGGTT	CC	6	NA	NA	-1	16	ENSG00000167397	ENST00000498155.1	GGG	20	TRUE	FALSE	FALSE	FALSE	NGN	NA	NA
BE3	41.176781	acceptor	41.176781	NA	CAACCTGCAAGGCAGAAGAG	3	0.1926182237600923	CAGGTT	CC	5	NA	NA	-1	16	ENSG00000167397	ENST00000498155.1	GGT	21	TRUE	FALSE	FALSE	FALSE	NGN	NA	NA
ABE	41.176781	acceptor	NA	41.176781	TTGCAGGTTGCCTGCGGACA	3	0.1926182237600923	CAGGTT	NA	NA	CA	5	-1	16	ENSG00000167397	ENST00000498155.1	CGC	18	TRUE	FALSE	FALSE	FALSE	NGN	NA	NA
BE3	41.176781	donor	26.91292876	41.176781	ACTCACCTAACAATAGCTGT	2	0.1926182237600923	TAGGTG	AC	6	CA	5	-1	16	ENSG00000167397	ENST00000498155.1	AGT	18	FALSE	FALSE	FALSE	FALSE	NGN	NA	NA
BE3	23.01055409	donor	23.01055409	11.16886544	TCACCTAACAATAGCTGTAG	2	0.1926182237600923	TAGGTG	AC	4	CA	3	-1	16	ENSG00000167397	ENST00000498155.1	TGT	20	FALSE	FALSE	FALSE	FALSE	NGN	NA	NA
ABE	21.93403694	acceptor	NA	21.93403694	CAGGTTGCCTGCGGACACGC	3	0.1926182237600923	CAGGTT	NA	NA	CA	2	-1	16	ENSG00000167397	ENST00000498155.1	TGG	21	TRUE	FALSE	FALSE	FALSE	NGN	NA	NA
BE3	8.073878628	acceptor	8.073878628	NA	CAGGCAACCTGCAAGGCAGA	3	0.1926182237600923	CAGGTT	CC	9	NA	NA	-1	16	ENSG00000167397	ENST00000498155.1	AGA	17	TRUE	FALSE	FALSE	FALSE	NGN	NA	NA
BE3	17.08970976	donor	5.517150396	17.08970976	GCCACTCACCTAACAATAGC	2	0.1926182237600923	TAGGTG	AC	9	CA	8	-1	16	ENSG00000167397	ENST00000498155.1	TGT	15	FALSE	FALSE	FALSE	FALSE	NGN	NA	NA
BE3	4.575197889	donor	4.575197889	0.807387863	ACCTAACAATAGCTGTAGTG	2	0.1926182237600923	TAGGTG	AC	2	CA	1	-1	16	ENSG00000167397	ENST00000498155.1	TGT	22	FALSE	FALSE	FALSE	FALSE	NGN	NA	NA
ABE	2.960422164	acceptor	NA	2.960422164	CTGCCTTGCAGGTTGCCTGC	3	0.1926182237600923	CAGGTT	NA	NA	CA	10	-1	16	ENSG00000167397	ENST00000498155.1	GGA	13	TRUE	FALSE	FALSE	FALSE	NGN	NA	NA
ABE	1.07651715	acceptor	NA	1.07651715	TCTGCCTTGCAGGTTGCCTG	3	0.1926182237600923	CAGGTT	NA	NA	CA	11	-1	16	ENSG00000167397	ENST00000498155.1	CGG	12	TRUE	FALSE	FALSE	FALSE	NGN	NA	NA
ABE	0.807387863	acceptor	NA	0.807387863	AGGTTGCCTGCGGACACGCT	3	0.1926182237600923	CAGGTT	NA	NA	CA	1	-1	16	ENSG00000167397	ENST00000498155.1	GGG	22	TRUE	FALSE	FALSE	FALSE	NGN	NA	NA
BE3	45.21372032	acceptor	45.21372032	NA	GGCAACCTGCAAGGCAGAAG	2	0.3485838779956427	CAGGTT	CC	7	NA	NA	-1	16	ENSG00000167397	ENST00000472468.1	AGG	19	TRUE	FALSE	FALSE	FALSE	NGN	NA	NA
BE3	43.3298153	acceptor	43.3298153	NA	GCAACCTGCAAGGCAGAAGA	2	0.3485838779956427	CAGGTT	CC	6	NA	NA	-1	16	ENSG00000167397	ENST00000472468.1	GGG	20	TRUE	FALSE	FALSE	FALSE	NGN	NA	NA
BE3	41.176781	acceptor	41.176781	NA	CAACCTGCAAGGCAGAAGAG	2	0.3485838779956427	CAGGTT	CC	5	NA	NA	-1	16	ENSG00000167397	ENST00000472468.1	GGT	21	TRUE	FALSE	FALSE	FALSE	NGN	NA	NA
ABE	41.176781	acceptor	NA	41.176781	TTGCAGGTTGCCTGCGGACA	2	0.3485838779956427	CAGGTT	NA	NA	CA	5	-1	16	ENSG00000167397	ENST00000472468.1	CGC	18	TRUE	FALSE	FALSE	FALSE	NGN	NA	NA
ABE	21.93403694	acceptor	NA	21.93403694	CAGGTTGCCTGCGGACACGC	2	0.3485838779956427	CAGGTT	NA	NA	CA	2	-1	16	ENSG00000167397	ENST00000472468.1	TGG	21	TRUE	FALSE	FALSE	FALSE	NGN	NA	NA
BE3	8.073878628	acceptor	8.073878628	NA	CAGGCAACCTGCAAGGCAGA	2	0.3485838779956427	CAGGTT	CC	9	NA	NA	-1	16	ENSG00000167397	ENST00000472468.1	AGA	17	TRUE	FALSE	FALSE	FALSE	NGN	NA	NA
ABE	2.960422164	acceptor	NA	2.960422164	CTGCCTTGCAGGTTGCCTGC	2	0.3485838779956427	CAGGTT	NA	NA	CA	10	-1	16	ENSG00000167397	ENST00000472468.1	GGA	13	TRUE	FALSE	FALSE	FALSE	NGN	NA	NA
ABE	1.07651715	acceptor	NA	1.07651715	TCTGCCTTGCAGGTTGCCTG	2	0.3485838779956427	CAGGTT	NA	NA	CA	11	-1	16	ENSG00000167397	ENST00000472468.1	CGG	12	TRUE	FALSE	FALSE	FALSE	NGN	NA	NA
ABE	0.807387863	acceptor	NA	0.807387863	AGGTTGCCTGCGGACACGCT	2	0.3485838779956427	CAGGTT	NA	NA	CA	1	-1	16	ENSG00000167397	ENST00000472468.1	GGG	22	TRUE	FALSE	FALSE	FALSE	NGN	NA	NA
BE3	44.13720317	donor	44.13720317	43.73350923	CCTACCTGACTCCTTCTCGG	2	0.793584379358438	CAGGTA	AC	5	TA	4	1	16	ENSG00000103507	ENST00000394951.5	AGC	19	FALSE	FALSE	FALSE	FALSE	NGN	NA	NA
BE3	44.13720317	donor	44.13720317	43.73350923	CTTACCACGTGCAGTATGGT	5	0.5383542538354253	GTGGTA	AC	5	TA	4	1	16	ENSG00000103507	ENST00000394951.5	GGG	19	FALSE	FALSE	FALSE	FALSE	NGN	NA	NA
BE3	44.13720317	donor	44.13720317	18.30079156	CCCACCTTGTCCTCATGCAG	8	0.41562064156206413	AAGGTG	AC	5	CA	4	1	16	ENSG00000103507	ENST00000394951.5	CGC	19	FALSE	FALSE	FALSE	FALSE	NGN	NA	NA
BE3	44.13720317	donor	44.13720317	18.30079156	CCCACCTCATGGCATTCTTG	10	0.32217573221757323	GAGGTG	AC	5	CA	4	1	16	ENSG00000103507	ENST00000394951.5	AGC	19	FALSE	FALSE	FALSE	FALSE	NGN	NA	NA
ABE	41.176781	acceptor	NA	41.176781	CCCCAGCTTTGGCTTCGGGT	13	0.2073454207345421	CAGCTT	NA	NA	CA	5	1	16	ENSG00000103507	ENST00000394951.5	TGC	18	TRUE	FALSE	FALSE	FALSE	NGN	NA	NA
BE3	53.69129288	donor	38.21635884	53.69129288	GCCCTACCTGACTCCTTCTC	2	0.793584379358438	CAGGTA	AC	7	TA	6	1	16	ENSG00000103507	ENST00000394951.5	GGA	17	FALSE	FALSE	FALSE	FALSE	NGN	NA	NA
BE3	38.21635884	donor	38.21635884	26.91292876	CCCCAACCTCTATGTGCTTC	7	0.46118084611808463	GAGGTT	AC	7	AA	6	1	16	ENSG00000103507	ENST00000394951.5	CGG	17	FALSE	FALSE	FALSE	FALSE	NGN	NA	NA
BE3	43.3298153	donor	38.21635884	43.3298153	GCCCCACCTTGTCCTCATGC	8	0.41562064156206413	AAGGTG	AC	7	CA	6	1	16	ENSG00000103507	ENST00000394951.5	AGC	17	FALSE	FALSE	FALSE	FALSE	NGN	NA	NA
BE3	43.3298153	donor	38.21635884	43.3298153	ACCCCACCTCATGGCATTCT	10	0.32217573221757323	GAGGTG	AC	7	CA	6	1	16	ENSG00000103507	ENST00000394951.5	TGA	17	FALSE	FALSE	FALSE	FALSE	NGN	NA	NA
BE3	38.21635884	donor	38.21635884	26.91292876	GGCAAACCTGATGATCAGAT	11	0.28079962807996284	CAGGTT	AC	7	AA	6	1	16	ENSG00000103507	ENST00000394951.5	CGA	17	FALSE	FALSE	FALSE	FALSE	NGN	NA	NA
BE3	34.17941953	acceptor	34.17941953	NA	CCAAAGCTGGGGGTGGGCAG	13	0.2073454207345421	CAGCTT	GC	7	NA	NA	1	16	ENSG00000103507	ENST00000394951.5	GGG	19	TRUE	FALSE	FALSE	FALSE	NGN	NA	NA
BE3	26.91292876	acceptor	26.91292876	NA	CAAAGCTGGGGGTGGGCAGG	13	0.2073454207345421	CAGCTT	GC	6	NA	NA	1	16	ENSG00000103507	ENST00000394951.5	GGG	20	TRUE	FALSE	FALSE	FALSE	NGN	NA	NA
BE3	41.176781	donor	26.91292876	41.176781	GCGCACCTTCTCCGCTGCCG	3	0.6211064621106461	AAGGTG	AC	6	CA	5	1	16	ENSG00000103507	ENST00000394951.5	CGT	18	FALSE	FALSE	FALSE	FALSE	NGN	NA	NA
BE3	48.98153034	donor	26.91292876	48.98153034	TCTTACCAGAAGGTGGCTGC	4	0.5894932589493259	CTGGTA	AC	6	TA	5	1	16	ENSG00000103507	ENST00000394951.5	CGT	18	FALSE	FALSE	FALSE	FALSE	NGN	NA	NA
BE3	48.98153034	donor	26.91292876	48.98153034	CCTTACCACGTGCAGTATGG	5	0.5383542538354253	GTGGTA	AC	6	TA	5	1	16	ENSG00000103507	ENST00000394951.5	TGG	18	FALSE	FALSE	FALSE	FALSE	NGN	NA	NA
BE3	44.13720317	donor	26.91292876	44.13720317	CCCAACCTCTATGTGCTTCC	7	0.46118084611808463	GAGGTT	AC	6	AA	5	1	16	ENSG00000103507	ENST00000394951.5	GGC	18	FALSE	FALSE	FALSE	FALSE	NGN	NA	NA
BE3	41.176781	donor	26.91292876	41.176781	TCTCACCCGTGCATGGGTCC	12	0.2073454207345421	CGGGTG	AC	6	CA	5	1	16	ENSG00000103507	ENST00000394951.5	TGA	18	FALSE	FALSE	FALSE	FALSE	NGN	NA	NA
BE3	32.02638522	donor	23.01055409	32.02638522	TTACCACGTGCAGTATGGTG	5	0.5383542538354253	GTGGTA	AC	4	TA	3	1	16	ENSG00000103507	ENST00000394951.5	GGG	20	FALSE	FALSE	FALSE	FALSE	NGN	NA	NA
BE3	23.01055409	donor	23.01055409	11.16886544	TCACCGGAGGGAAGTCTGTC	6	0.5165039516503951	CCGGTG	AC	4	CA	3	1	16	ENSG00000103507	ENST00000394951.5	AGC	20	FALSE	FALSE	FALSE	FALSE	NGN	NA	NA
ABE	17.08970976	acceptor	NA	17.08970976	CACCCCCAGCTTTGGCTTCG	13	0.2073454207345421	CAGCTT	NA	NA	CA	8	1	16	ENSG00000103507	ENST00000394951.5	GGT	15	TRUE	FALSE	FALSE	FALSE	NGN	NA	NA
BE3	51	donor	13.32189974	51	CGCCCTACCTGACTCCTTCT	2	0.793584379358438	CAGGTA	AC	8	TA	7	1	16	ENSG00000103507	ENST00000394951.5	CGG	16	FALSE	FALSE	FALSE	FALSE	NGN	NA	NA
BE3	45.21372032	donor	13.32189974	45.21372032	TTGCGCACCTTCTCCGCTGC	3	0.6211064621106461	AAGGTG	AC	8	CA	7	1	16	ENSG00000103507	ENST00000394951.5	CGC	16	FALSE	FALSE	FALSE	FALSE	NGN	NA	NA
BE3	51	donor	13.32189974	51	TACCTTACCACGTGCAGTAT	5	0.5383542538354253	GTGGTA	AC	8	TA	7	1	16	ENSG00000103507	ENST00000394951.5	GGT	16	FALSE	FALSE	FALSE	FALSE	NGN	NA	NA
BE3	45.21372032	donor	13.32189974	45.21372032	GCACTCACCGGAGGGAAGTC	6	0.5165039516503951	CCGGTG	AC	8	CA	7	1	16	ENSG00000103507	ENST00000394951.5	TGT	16	FALSE	FALSE	FALSE	FALSE	NGN	NA	NA
BE3	21.93403694	donor	10.7651715	21.93403694	CACCTTCTCCGCTGCCGCGT	3	0.6211064621106461	AAGGTG	AC	3	CA	2	1	16	ENSG00000103507	ENST00000394951.5	CGA	21	FALSE	FALSE	FALSE	FALSE	NGN	NA	NA
BE3	12.24538259	donor	10.7651715	12.24538259	TACCACGTGCAGTATGGTGG	5	0.5383542538354253	GTGGTA	AC	3	TA	2	1	16	ENSG00000103507	ENST00000394951.5	GGT	21	FALSE	FALSE	FALSE	FALSE	NGN	NA	NA
BE3	8.612137203	acceptor	8.612137203	NA	AAAGCTGGGGGTGGGCAGGG	13	0.2073454207345421	CAGCTT	GC	5	NA	NA	1	16	ENSG00000103507	ENST00000394951.5	GGA	21	TRUE	FALSE	FALSE	FALSE	NGN	NA	NA
ABE	8.073878628	acceptor	NA	8.073878628	CCACCCCCAGCTTTGGCTTC	13	0.2073454207345421	CAGCTT	NA	NA	CA	9	1	16	ENSG00000103507	ENST00000394951.5	GGG	14	TRUE	FALSE	FALSE	FALSE	NGN	NA	NA
BE3	51	donor	5.517150396	51	GAATCTTACCAGAAGGTGGC	4	0.5894932589493259	CTGGTA	AC	9	TA	8	1	16	ENSG00000103507	ENST00000394951.5	TGC	15	FALSE	FALSE	FALSE	FALSE	NGN	NA	NA
BE3	51	donor	5.517150396	51	CTACCTTACCACGTGCAGTA	5	0.5383542538354253	GTGGTA	AC	9	TA	8	1	16	ENSG00000103507	ENST00000394951.5	TGG	15	FALSE	FALSE	FALSE	FALSE	NGN	NA	NA
BE3	5.248021108	acceptor	5.248021108	NA	GCCAAAGCTGGGGGTGGGCA	13	0.2073454207345421	CAGCTT	GC	8	NA	NA	1	16	ENSG00000103507	ENST00000394951.5	GGG	18	TRUE	FALSE	FALSE	FALSE	NGN	NA	NA
BE3	4.575197889	donor	4.575197889	0.807387863	ACCTCATGGCATTCTTGAGC	10	0.32217573221757323	GAGGTG	AC	2	CA	1	1	16	ENSG00000103507	ENST00000394951.5	AGC	22	FALSE	FALSE	FALSE	FALSE	NGN	NA	NA
BE3	4.575197889	donor	4.575197889	0.807387863	ACCCGTGCATGGGTCCTGAC	12	0.2073454207345421	CGGGTG	AC	2	CA	1	1	16	ENSG00000103507	ENST00000394951.5	TGG	22	FALSE	FALSE	FALSE	FALSE	NGN	NA	NA
ABE	2.960422164	acceptor	NA	2.960422164	CCCACCCCCAGCTTTGGCTT	13	0.2073454207345421	CAGCTT	NA	NA	CA	10	1	16	ENSG00000103507	ENST00000394951.5	CGG	13	TRUE	FALSE	FALSE	FALSE	NGN	NA	NA
BE3	8.073878628	donor	2.691292876	8.073878628	AGAGCCCCACCTTGTCCTCA	8	0.41562064156206413	AAGGTG	AC	10	CA	9	1	16	ENSG00000103507	ENST00000394951.5	TGC	14	FALSE	FALSE	FALSE	FALSE	NGN	NA	NA
BE3	1.480211082	acceptor	1.480211082	NA	AGCCAAAGCTGGGGGTGGGC	13	0.2073454207345421	CAGCTT	GC	9	NA	NA	1	16	ENSG00000103507	ENST00000394951.5	AGG	17	TRUE	FALSE	FALSE	FALSE	NGN	NA	NA
BE3	44.13720317	donor	44.13720317	43.73350923	CTTACCACGTGCAGTATGGT	4	0.5887955182072829	GTGGTA	AC	5	TA	4	1	16	ENSG00000103507	ENST00000567530.5	GGG	19	FALSE	FALSE	FALSE	FALSE	NGN	NA	NA
BE3	44.13720317	donor	44.13720317	18.30079156	CCCACCTTGTCCTCATGCAG	7	0.44089635854341735	AAGGTG	AC	5	CA	4	1	16	ENSG00000103507	ENST00000567530.5	CGC	19	FALSE	FALSE	FALSE	FALSE	NGN	NA	NA
BE3	44.13720317	donor	44.13720317	18.30079156	CCCACCTCATGGCATTCTTG	8	0.36918767507002803	GAGGTG	AC	5	CA	4	1	16	ENSG00000103507	ENST00000567530.5	AGC	19	FALSE	FALSE	FALSE	FALSE	NGN	NA	NA
ABE	41.176781	acceptor	NA	41.176781	CCCCAGCTTTGGCTTCGGGT	11	0.23081232492997195	CAGCTT	NA	NA	CA	5	1	16	ENSG00000103507	ENST00000567530.5	TGC	18	TRUE	FALSE	FALSE	FALSE	NGN	NA	NA
BE3	38.21635884	donor	38.21635884	26.91292876	CCCCAACCTCTATGTGCTTC	6	0.4957983193277311	GAGGTT	AC	7	AA	6	1	16	ENSG00000103507	ENST00000567530.5	CGG	17	FALSE	FALSE	FALSE	FALSE	NGN	NA	NA
BE3	43.3298153	donor	38.21635884	43.3298153	GCCCCACCTTGTCCTCATGC	7	0.44089635854341735	AAGGTG	AC	7	CA	6	1	16	ENSG00000103507	ENST00000567530.5	AGC	17	FALSE	FALSE	FALSE	FALSE	NGN	NA	NA
BE3	43.3298153	donor	38.21635884	43.3298153	ACCCCACCTCATGGCATTCT	8	0.36918767507002803	GAGGTG	AC	7	CA	6	1	16	ENSG00000103507	ENST00000567530.5	TGA	17	FALSE	FALSE	FALSE	FALSE	NGN	NA	NA
BE3	38.21635884	donor	38.21635884	26.91292876	GGCAAACCTGATGATCAGAT	9	0.31932773109243695	CAGGTT	AC	7	AA	6	1	16	ENSG00000103507	ENST00000567530.5	CGA	17	FALSE	FALSE	FALSE	FALSE	NGN	NA	NA
BE3	34.17941953	acceptor	34.17941953	NA	CCAAAGCTGGGGGTGGGCAG	11	0.23081232492997195	CAGCTT	GC	7	NA	NA	1	16	ENSG00000103507	ENST00000567530.5	GGG	19	TRUE	FALSE	FALSE	FALSE	NGN	NA	NA
BE3	26.91292876	acceptor	26.91292876	NA	CAAAGCTGGGGGTGGGCAGG	11	0.23081232492997195	CAGCTT	GC	6	NA	NA	1	16	ENSG00000103507	ENST00000567530.5	GGG	20	TRUE	FALSE	FALSE	FALSE	NGN	NA	NA
BE3	41.176781	donor	26.91292876	41.176781	GCGCACCTTCTCCGCTGCCG	2	0.688515406162465	AAGGTG	AC	6	CA	5	1	16	ENSG00000103507	ENST00000567530.5	CGT	18	FALSE	FALSE	FALSE	FALSE	NGN	NA	NA
BE3	48.98153034	donor	26.91292876	48.98153034	TCTTACCAGAAGGTGGCTGC	3	0.6504201680672269	CTGGTA	AC	6	TA	5	1	16	ENSG00000103507	ENST00000567530.5	CGT	18	FALSE	FALSE	FALSE	FALSE	NGN	NA	NA
BE3	48.98153034	donor	26.91292876	48.98153034	CCTTACCACGTGCAGTATGG	4	0.5887955182072829	GTGGTA	AC	6	TA	5	1	16	ENSG00000103507	ENST00000567530.5	TGG	18	FALSE	FALSE	FALSE	FALSE	NGN	NA	NA
BE3	44.13720317	donor	26.91292876	44.13720317	CCCAACCTCTATGTGCTTCC	6	0.4957983193277311	GAGGTT	AC	6	AA	5	1	16	ENSG00000103507	ENST00000567530.5	GGC	18	FALSE	FALSE	FALSE	FALSE	NGN	NA	NA
BE3	41.176781	donor	26.91292876	41.176781	TCTCACCCGTGCATGGGTCC	10	0.23081232492997195	CGGGTG	AC	6	CA	5	1	16	ENSG00000103507	ENST00000567530.5	TGA	18	FALSE	FALSE	FALSE	FALSE	NGN	NA	NA
BE3	32.02638522	donor	23.01055409	32.02638522	TTACCACGTGCAGTATGGTG	4	0.5887955182072829	GTGGTA	AC	4	TA	3	1	16	ENSG00000103507	ENST00000567530.5	GGG	20	FALSE	FALSE	FALSE	FALSE	NGN	NA	NA
BE3	23.01055409	donor	23.01055409	11.16886544	TCACCGGAGGGAAGTCTGTC	5	0.5624649859943978	CCGGTG	AC	4	CA	3	1	16	ENSG00000103507	ENST00000567530.5	AGC	20	FALSE	FALSE	FALSE	FALSE	NGN	NA	NA
ABE	17.08970976	acceptor	NA	17.08970976	CACCCCCAGCTTTGGCTTCG	11	0.23081232492997195	CAGCTT	NA	NA	CA	8	1	16	ENSG00000103507	ENST00000567530.5	GGT	15	TRUE	FALSE	FALSE	FALSE	NGN	NA	NA
BE3	45.21372032	donor	13.32189974	45.21372032	TTGCGCACCTTCTCCGCTGC	2	0.688515406162465	AAGGTG	AC	8	CA	7	1	16	ENSG00000103507	ENST00000567530.5	CGC	16	FALSE	FALSE	FALSE	FALSE	NGN	NA	NA
BE3	51	donor	13.32189974	51	TACCTTACCACGTGCAGTAT	4	0.5887955182072829	GTGGTA	AC	8	TA	7	1	16	ENSG00000103507	ENST00000567530.5	GGT	16	FALSE	FALSE	FALSE	FALSE	NGN	NA	NA
BE3	45.21372032	donor	13.32189974	45.21372032	GCACTCACCGGAGGGAAGTC	5	0.5624649859943978	CCGGTG	AC	8	CA	7	1	16	ENSG00000103507	ENST00000567530.5	TGT	16	FALSE	FALSE	FALSE	FALSE	NGN	NA	NA
BE3	21.93403694	donor	10.7651715	21.93403694	CACCTTCTCCGCTGCCGCGT	2	0.688515406162465	AAGGTG	AC	3	CA	2	1	16	ENSG00000103507	ENST00000567530.5	CGA	21	FALSE	FALSE	FALSE	FALSE	NGN	NA	NA
BE3	12.24538259	donor	10.7651715	12.24538259	TACCACGTGCAGTATGGTGG	4	0.5887955182072829	GTGGTA	AC	3	TA	2	1	16	ENSG00000103507	ENST00000567530.5	GGT	21	FALSE	FALSE	FALSE	FALSE	NGN	NA	NA
BE3	8.612137203	acceptor	8.612137203	NA	AAAGCTGGGGGTGGGCAGGG	11	0.23081232492997195	CAGCTT	GC	5	NA	NA	1	16	ENSG00000103507	ENST00000567530.5	GGA	21	TRUE	FALSE	FALSE	FALSE	NGN	NA	NA
ABE	8.073878628	acceptor	NA	8.073878628	CCACCCCCAGCTTTGGCTTC	11	0.23081232492997195	CAGCTT	NA	NA	CA	9	1	16	ENSG00000103507	ENST00000567530.5	GGG	14	TRUE	FALSE	FALSE	FALSE	NGN	NA	NA
BE3	51	donor	5.517150396	51	GAATCTTACCAGAAGGTGGC	3	0.6504201680672269	CTGGTA	AC	9	TA	8	1	16	ENSG00000103507	ENST00000567530.5	TGC	15	FALSE	FALSE	FALSE	FALSE	NGN	NA	NA
BE3	51	donor	5.517150396	51	CTACCTTACCACGTGCAGTA	4	0.5887955182072829	GTGGTA	AC	9	TA	8	1	16	ENSG00000103507	ENST00000567530.5	TGG	15	FALSE	FALSE	FALSE	FALSE	NGN	NA	NA
BE3	5.248021108	acceptor	5.248021108	NA	GCCAAAGCTGGGGGTGGGCA	11	0.23081232492997195	CAGCTT	GC	8	NA	NA	1	16	ENSG00000103507	ENST00000567530.5	GGG	18	TRUE	FALSE	FALSE	FALSE	NGN	NA	NA
BE3	4.575197889	donor	4.575197889	0.807387863	ACCTCATGGCATTCTTGAGC	8	0.36918767507002803	GAGGTG	AC	2	CA	1	1	16	ENSG00000103507	ENST00000567530.5	AGC	22	FALSE	FALSE	FALSE	FALSE	NGN	NA	NA
BE3	4.575197889	donor	4.575197889	0.807387863	ACCCGTGCATGGGTCCTGAC	10	0.23081232492997195	CGGGTG	AC	2	CA	1	1	16	ENSG00000103507	ENST00000567530.5	TGG	22	FALSE	FALSE	FALSE	FALSE	NGN	NA	NA
ABE	2.960422164	acceptor	NA	2.960422164	CCCACCCCCAGCTTTGGCTT	11	0.23081232492997195	CAGCTT	NA	NA	CA	10	1	16	ENSG00000103507	ENST00000567530.5	CGG	13	TRUE	FALSE	FALSE	FALSE	NGN	NA	NA
BE3	8.073878628	donor	2.691292876	8.073878628	AGAGCCCCACCTTGTCCTCA	7	0.44089635854341735	AAGGTG	AC	10	CA	9	1	16	ENSG00000103507	ENST00000567530.5	TGC	14	FALSE	FALSE	FALSE	FALSE	NGN	NA	NA
BE3	1.480211082	acceptor	1.480211082	NA	AGCCAAAGCTGGGGGTGGGC	11	0.23081232492997195	CAGCTT	GC	9	NA	NA	1	16	ENSG00000103507	ENST00000567530.5	AGG	17	TRUE	FALSE	FALSE	FALSE	NGN	NA	NA
ABE	53.69129288	acceptor	NA	53.69129288	TTGCTAGGATCTCAGACCGT	11	0.351460221550856	TAGGAT	NA	NA	TA	6	1	16	ENSG00000103507	ENST00000394950.7	GGT	17	TRUE	FALSE	FALSE	FALSE	NGN	NA	NA
ABE	51	acceptor	NA	51	CTTGCTAGGATCTCAGACCG	11	0.351460221550856	TAGGAT	NA	NA	TA	7	1	16	ENSG00000103507	ENST00000394950.7	TGG	16	TRUE	FALSE	FALSE	FALSE	NGN	NA	NA
ABE	48.98153034	acceptor	NA	48.98153034	ATCTTGCTAGGATCTCAGAC	11	0.351460221550856	TAGGAT	NA	NA	TA	9	1	16	ENSG00000103507	ENST00000394950.7	CGT	14	TRUE	FALSE	FALSE	FALSE	NGN	NA	NA
BE3	44.13720317	donor	44.13720317	43.73350923	CTTACCACGTGCAGTATGGT	4	0.6304128902316213	GTGGTA	AC	5	TA	4	1	16	ENSG00000103507	ENST00000394950.7	GGG	19	FALSE	FALSE	FALSE	FALSE	NGN	NA	NA
BE3	44.13720317	donor	44.13720317	18.30079156	CCCACCTTGTCCTCATGCAG	7	0.4974823766364552	AAGGTG	AC	5	CA	4	1	16	ENSG00000103507	ENST00000394950.7	CGC	19	FALSE	FALSE	FALSE	FALSE	NGN	NA	NA
BE3	44.13720317	donor	44.13720317	18.30079156	CCCACCTCATGGCATTCTTG	9	0.3962739174219537	GAGGTG	AC	5	CA	4	1	16	ENSG00000103507	ENST00000394950.7	AGC	19	FALSE	FALSE	FALSE	FALSE	NGN	NA	NA
ABE	43.73350923	acceptor	NA	43.73350923	GCTAGGATCTCAGACCGTGG	11	0.351460221550856	TAGGAT	NA	NA	TA	4	1	16	ENSG00000103507	ENST00000394950.7	TGG	19	TRUE	FALSE	FALSE	FALSE	NGN	NA	NA
BE3	38.21635884	donor	38.21635884	26.91292876	CCCCAACCTCTATGTGCTTC	6	0.5468277945619335	GAGGTT	AC	7	AA	6	1	16	ENSG00000103507	ENST00000394950.7	CGG	17	FALSE	FALSE	FALSE	FALSE	NGN	NA	NA
BE3	43.3298153	donor	38.21635884	43.3298153	GCCCCACCTTGTCCTCATGC	7	0.4974823766364552	AAGGTG	AC	7	CA	6	1	16	ENSG00000103507	ENST00000394950.7	AGC	17	FALSE	FALSE	FALSE	FALSE	NGN	NA	NA
BE3	43.3298153	donor	38.21635884	43.3298153	ACCCCACCTCATGGCATTCT	9	0.3962739174219537	GAGGTG	AC	7	CA	6	1	16	ENSG00000103507	ENST00000394950.7	TGA	17	FALSE	FALSE	FALSE	FALSE	NGN	NA	NA
BE3	38.21635884	donor	38.21635884	26.91292876	GGCAAACCTGATGATCAGAT	10	0.351460221550856	CAGGTT	AC	7	AA	6	1	16	ENSG00000103507	ENST00000394950.7	CGA	17	FALSE	FALSE	FALSE	FALSE	NGN	NA	NA
ABE	32.02638522	acceptor	NA	32.02638522	CTAGGATCTCAGACCGTGGT	11	0.351460221550856	TAGGAT	NA	NA	TA	3	1	16	ENSG00000103507	ENST00000394950.7	GGA	20	TRUE	FALSE	FALSE	FALSE	NGN	NA	NA
BE3	41.176781	donor	26.91292876	41.176781	GCGCACCTTCTCCGCTGCCG	2	0.7200402819738168	AAGGTG	AC	6	CA	5	1	16	ENSG00000103507	ENST00000394950.7	CGT	18	FALSE	FALSE	FALSE	FALSE	NGN	NA	NA
BE3	48.98153034	donor	26.91292876	48.98153034	TCTTACCAGAAGGTGGCTGC	3	0.6858006042296072	CTGGTA	AC	6	TA	5	1	16	ENSG00000103507	ENST00000394950.7	CGT	18	FALSE	FALSE	FALSE	FALSE	NGN	NA	NA
BE3	48.98153034	donor	26.91292876	48.98153034	CCTTACCACGTGCAGTATGG	4	0.6304128902316213	GTGGTA	AC	6	TA	5	1	16	ENSG00000103507	ENST00000394950.7	TGG	18	FALSE	FALSE	FALSE	FALSE	NGN	NA	NA
BE3	44.13720317	donor	26.91292876	44.13720317	CCCAACCTCTATGTGCTTCC	6	0.5468277945619335	GAGGTT	AC	6	AA	5	1	16	ENSG00000103507	ENST00000394950.7	GGC	18	FALSE	FALSE	FALSE	FALSE	NGN	NA	NA
BE3	32.02638522	donor	23.01055409	32.02638522	TTACCACGTGCAGTATGGTG	4	0.6304128902316213	GTGGTA	AC	4	TA	3	1	16	ENSG00000103507	ENST00000394950.7	GGG	20	FALSE	FALSE	FALSE	FALSE	NGN	NA	NA
BE3	23.01055409	donor	23.01055409	11.16886544	TCACCGGAGGGAAGTCTGTC	5	0.6067472306143	CCGGTG	AC	4	CA	3	1	16	ENSG00000103507	ENST00000394950.7	AGC	20	FALSE	FALSE	FALSE	FALSE	NGN	NA	NA
BE3	45.21372032	donor	13.32189974	45.21372032	TTGCGCACCTTCTCCGCTGC	2	0.7200402819738168	AAGGTG	AC	8	CA	7	1	16	ENSG00000103507	ENST00000394950.7	CGC	16	FALSE	FALSE	FALSE	FALSE	NGN	NA	NA
BE3	51	donor	13.32189974	51	TACCTTACCACGTGCAGTAT	4	0.6304128902316213	GTGGTA	AC	8	TA	7	1	16	ENSG00000103507	ENST00000394950.7	GGT	16	FALSE	FALSE	FALSE	FALSE	NGN	NA	NA
BE3	45.21372032	donor	13.32189974	45.21372032	GCACTCACCGGAGGGAAGTC	5	0.6067472306143	CCGGTG	AC	8	CA	7	1	16	ENSG00000103507	ENST00000394950.7	TGT	16	FALSE	FALSE	FALSE	FALSE	NGN	NA	NA
BE3	21.93403694	donor	10.7651715	21.93403694	CACCTTCTCCGCTGCCGCGT	2	0.7200402819738168	AAGGTG	AC	3	CA	2	1	16	ENSG00000103507	ENST00000394950.7	CGA	21	FALSE	FALSE	FALSE	FALSE	NGN	NA	NA
BE3	12.24538259	donor	10.7651715	12.24538259	TACCACGTGCAGTATGGTGG	4	0.6304128902316213	GTGGTA	AC	3	TA	2	1	16	ENSG00000103507	ENST00000394950.7	GGT	21	FALSE	FALSE	FALSE	FALSE	NGN	NA	NA
ABE	7.939313984	acceptor	NA	7.939313984	AGGATCTCAGACCGTGGTGG	11	0.351460221550856	TAGGAT	NA	NA	TA	1	1	16	ENSG00000103507	ENST00000394950.7	AGG	22	TRUE	FALSE	FALSE	FALSE	NGN	NA	NA
BE3	51	donor	5.517150396	51	GAATCTTACCAGAAGGTGGC	3	0.6858006042296072	CTGGTA	AC	9	TA	8	1	16	ENSG00000103507	ENST00000394950.7	TGC	15	FALSE	FALSE	FALSE	FALSE	NGN	NA	NA
BE3	51	donor	5.517150396	51	CTACCTTACCACGTGCAGTA	4	0.6304128902316213	GTGGTA	AC	9	TA	8	1	16	ENSG00000103507	ENST00000394950.7	TGG	15	FALSE	FALSE	FALSE	FALSE	NGN	NA	NA
BE3	4.575197889	donor	4.575197889	0.807387863	ACCTCATGGCATTCTTGAGC	9	0.3962739174219537	GAGGTG	AC	2	CA	1	1	16	ENSG00000103507	ENST00000394950.7	AGC	22	FALSE	FALSE	FALSE	FALSE	NGN	NA	NA
BE3	8.073878628	donor	2.691292876	8.073878628	AGAGCCCCACCTTGTCCTCA	7	0.4974823766364552	AAGGTG	AC	10	CA	9	1	16	ENSG00000103507	ENST00000394950.7	TGC	14	FALSE	FALSE	FALSE	FALSE	NGN	NA	NA
ABE	2.556728232	acceptor	NA	2.556728232	TGCCATCTTGCTAGGATCTC	11	0.351460221550856	TAGGAT	NA	NA	TA	13	1	16	ENSG00000103507	ENST00000394950.7	AGA	10	TRUE	FALSE	FALSE	FALSE	NGN	NA	NA
ABE	2.556728232	acceptor	NA	2.556728232	GGATCTCAGACCGTGGTGGA	11	0.351460221550856	TAGGAT	NA	NA	TA	-1	1	16	ENSG00000103507	ENST00000394950.7	GGA	23	TRUE	FALSE	FALSE	FALSE	NGN	NA	NA
BE3	1.07651715	acceptor	1.07651715	NA	GTCTGAGATCCTAGCAAGAT	11	0.351460221550856	TAGGAT	CC	11	NA	NA	1	16	ENSG00000103507	ENST00000394950.7	GGC	15	TRUE	FALSE	FALSE	FALSE	NGN	NA	NA
ABE	53.69129288	acceptor	NA	53.69129288	TTGCTAGGATCTCAGACCGT	10	0.3679493937796521	TAGGAT	NA	NA	TA	6	1	16	ENSG00000103507	ENST00000287507.7	GGT	17	TRUE	FALSE	FALSE	FALSE	NGN	NA	NA
ABE	51	acceptor	NA	51	CTTGCTAGGATCTCAGACCG	10	0.3679493937796521	TAGGAT	NA	NA	TA	7	1	16	ENSG00000103507	ENST00000287507.7	TGG	16	TRUE	FALSE	FALSE	FALSE	NGN	NA	NA
ABE	48.98153034	acceptor	NA	48.98153034	ATCTTGCTAGGATCTCAGAC	10	0.3679493937796521	TAGGAT	NA	NA	TA	9	1	16	ENSG00000103507	ENST00000287507.7	CGT	14	TRUE	FALSE	FALSE	FALSE	NGN	NA	NA
BE3	44.13720317	donor	44.13720317	43.73350923	CTTACCACGTGCAGTATGGT	4	0.6130732735898787	GTGGTA	AC	5	TA	4	1	16	ENSG00000103507	ENST00000287507.7	GGG	19	FALSE	FALSE	FALSE	FALSE	NGN	NA	NA
BE3	44.13720317	donor	44.13720317	18.30079156	CCCACCTTGTCCTCATGCAG	7	0.4739061676331049	AAGGTG	AC	5	CA	4	1	16	ENSG00000103507	ENST00000287507.7	CGC	19	FALSE	FALSE	FALSE	FALSE	NGN	NA	NA
BE3	44.13720317	donor	44.13720317	18.30079156	CCCACCTCATGGCATTCTTG	9	0.3679493937796521	GAGGTG	AC	5	CA	4	1	16	ENSG00000103507	ENST00000287507.7	AGC	19	FALSE	FALSE	FALSE	FALSE	NGN	NA	NA
ABE	43.73350923	acceptor	NA	43.73350923	GCTAGGATCTCAGACCGTGG	10	0.3679493937796521	TAGGAT	NA	NA	TA	4	1	16	ENSG00000103507	ENST00000287507.7	TGG	19	TRUE	FALSE	FALSE	FALSE	NGN	NA	NA
BE3	38.21635884	donor	38.21635884	26.91292876	CCCCAACCTCTATGTGCTTC	6	0.5255666842382709	GAGGTT	AC	7	AA	6	1	16	ENSG00000103507	ENST00000287507.7	CGG	17	FALSE	FALSE	FALSE	FALSE	NGN	NA	NA
BE3	43.3298153	donor	38.21635884	43.3298153	GCCCCACCTTGTCCTCATGC	7	0.4739061676331049	AAGGTG	AC	7	CA	6	1	16	ENSG00000103507	ENST00000287507.7	AGC	17	FALSE	FALSE	FALSE	FALSE	NGN	NA	NA
BE3	43.3298153	donor	38.21635884	43.3298153	ACCCCACCTCATGGCATTCT	9	0.3679493937796521	GAGGTG	AC	7	CA	6	1	16	ENSG00000103507	ENST00000287507.7	TGA	17	FALSE	FALSE	FALSE	FALSE	NGN	NA	NA
ABE	32.02638522	acceptor	NA	32.02638522	CTAGGATCTCAGACCGTGGT	10	0.3679493937796521	TAGGAT	NA	NA	TA	3	1	16	ENSG00000103507	ENST00000287507.7	GGA	20	TRUE	FALSE	FALSE	FALSE	NGN	NA	NA
BE3	41.176781	donor	26.91292876	41.176781	GCGCACCTTCTCCGCTGCCG	2	0.7069056404849763	AAGGTG	AC	6	CA	5	1	16	ENSG00000103507	ENST00000287507.7	CGT	18	FALSE	FALSE	FALSE	FALSE	NGN	NA	NA
BE3	48.98153034	donor	26.91292876	48.98153034	TCTTACCAGAAGGTGGCTGC	3	0.6710595677385345	CTGGTA	AC	6	TA	5	1	16	ENSG00000103507	ENST00000287507.7	CGT	18	FALSE	FALSE	FALSE	FALSE	NGN	NA	NA
BE3	48.98153034	donor	26.91292876	48.98153034	CCTTACCACGTGCAGTATGG	4	0.6130732735898787	GTGGTA	AC	6	TA	5	1	16	ENSG00000103507	ENST00000287507.7	TGG	18	FALSE	FALSE	FALSE	FALSE	NGN	NA	NA
BE3	44.13720317	donor	26.91292876	44.13720317	CCCAACCTCTATGTGCTTCC	6	0.5255666842382709	GAGGTT	AC	6	AA	5	1	16	ENSG00000103507	ENST00000287507.7	GGC	18	FALSE	FALSE	FALSE	FALSE	NGN	NA	NA
BE3	32.02638522	donor	23.01055409	32.02638522	TTACCACGTGCAGTATGGTG	4	0.6130732735898787	GTGGTA	AC	4	TA	3	1	16	ENSG00000103507	ENST00000287507.7	GGG	20	FALSE	FALSE	FALSE	FALSE	NGN	NA	NA
BE3	23.01055409	donor	23.01055409	11.16886544	TCACCGGAGGGAAGTCTGTC	5	0.588297311544544	CCGGTG	AC	4	CA	3	1	16	ENSG00000103507	ENST00000287507.7	AGC	20	FALSE	FALSE	FALSE	FALSE	NGN	NA	NA
BE3	45.21372032	donor	13.32189974	45.21372032	TTGCGCACCTTCTCCGCTGC	2	0.7069056404849763	AAGGTG	AC	8	CA	7	1	16	ENSG00000103507	ENST00000287507.7	CGC	16	FALSE	FALSE	FALSE	FALSE	NGN	NA	NA
BE3	51	donor	13.32189974	51	TACCTTACCACGTGCAGTAT	4	0.6130732735898787	GTGGTA	AC	8	TA	7	1	16	ENSG00000103507	ENST00000287507.7	GGT	16	FALSE	FALSE	FALSE	FALSE	NGN	NA	NA
BE3	45.21372032	donor	13.32189974	45.21372032	GCACTCACCGGAGGGAAGTC	5	0.588297311544544	CCGGTG	AC	8	CA	7	1	16	ENSG00000103507	ENST00000287507.7	TGT	16	FALSE	FALSE	FALSE	FALSE	NGN	NA	NA
BE3	21.93403694	donor	10.7651715	21.93403694	CACCTTCTCCGCTGCCGCGT	2	0.7069056404849763	AAGGTG	AC	3	CA	2	1	16	ENSG00000103507	ENST00000287507.7	CGA	21	FALSE	FALSE	FALSE	FALSE	NGN	NA	NA
BE3	12.24538259	donor	10.7651715	12.24538259	TACCACGTGCAGTATGGTGG	4	0.6130732735898787	GTGGTA	AC	3	TA	2	1	16	ENSG00000103507	ENST00000287507.7	GGT	21	FALSE	FALSE	FALSE	FALSE	NGN	NA	NA
ABE	7.939313984	acceptor	NA	7.939313984	AGGATCTCAGACCGTGGTGG	10	0.3679493937796521	TAGGAT	NA	NA	TA	1	1	16	ENSG00000103507	ENST00000287507.7	AGG	22	TRUE	FALSE	FALSE	FALSE	NGN	NA	NA
BE3	51	donor	5.517150396	51	GAATCTTACCAGAAGGTGGC	3	0.6710595677385345	CTGGTA	AC	9	TA	8	1	16	ENSG00000103507	ENST00000287507.7	TGC	15	FALSE	FALSE	FALSE	FALSE	NGN	NA	NA
BE3	51	donor	5.517150396	51	CTACCTTACCACGTGCAGTA	4	0.6130732735898787	GTGGTA	AC	9	TA	8	1	16	ENSG00000103507	ENST00000287507.7	TGG	15	FALSE	FALSE	FALSE	FALSE	NGN	NA	NA
BE3	4.575197889	donor	4.575197889	0.807387863	ACCTCATGGCATTCTTGAGC	9	0.3679493937796521	GAGGTG	AC	2	CA	1	1	16	ENSG00000103507	ENST00000287507.7	AGC	22	FALSE	FALSE	FALSE	FALSE	NGN	NA	NA
BE3	8.073878628	donor	2.691292876	8.073878628	AGAGCCCCACCTTGTCCTCA	7	0.4739061676331049	AAGGTG	AC	10	CA	9	1	16	ENSG00000103507	ENST00000287507.7	TGC	14	FALSE	FALSE	FALSE	FALSE	NGN	NA	NA
ABE	2.556728232	acceptor	NA	2.556728232	TGCCATCTTGCTAGGATCTC	10	0.3679493937796521	TAGGAT	NA	NA	TA	13	1	16	ENSG00000103507	ENST00000287507.7	AGA	10	TRUE	FALSE	FALSE	FALSE	NGN	NA	NA
ABE	2.556728232	acceptor	NA	2.556728232	GGATCTCAGACCGTGGTGGA	10	0.3679493937796521	TAGGAT	NA	NA	TA	-1	1	16	ENSG00000103507	ENST00000287507.7	GGA	23	TRUE	FALSE	FALSE	FALSE	NGN	NA	NA
BE3	1.07651715	acceptor	1.07651715	NA	GTCTGAGATCCTAGCAAGAT	10	0.3679493937796521	TAGGAT	CC	11	NA	NA	1	16	ENSG00000103507	ENST00000287507.7	GGC	15	TRUE	FALSE	FALSE	FALSE	NGN	NA	NA
BE3	44.13720317	donor	44.13720317	43.73350923	CTTACCACGTGCAGTATGGT	4	0.6531190926275993	GTGGTA	AC	5	TA	4	1	16	ENSG00000103507	ENST00000219794.10	GGG	19	FALSE	FALSE	FALSE	FALSE	NGN	NA	NA
BE3	44.13720317	donor	44.13720317	18.30079156	CCCACCTTGTCCTCATGCAG	7	0.5283553875236295	AAGGTG	AC	5	CA	4	1	16	ENSG00000103507	ENST00000219794.10	CGC	19	FALSE	FALSE	FALSE	FALSE	NGN	NA	NA
BE3	44.13720317	donor	44.13720317	18.30079156	CCCACCTCATGGCATTCTTG	9	0.4333648393194707	GAGGTG	AC	5	CA	4	1	16	ENSG00000103507	ENST00000219794.10	AGC	19	FALSE	FALSE	FALSE	FALSE	NGN	NA	NA
ABE	41.176781	acceptor	NA	41.176781	CCCCAGCTTTGGCTTCGGGT	12	0.3166351606805293	CAGCTT	NA	NA	CA	5	1	16	ENSG00000103507	ENST00000219794.10	TGC	18	TRUE	FALSE	FALSE	FALSE	NGN	NA	NA
BE3	38.21635884	donor	38.21635884	26.91292876	CCCCAACCTCTATGTGCTTC	6	0.5746691871455576	GAGGTT	AC	7	AA	6	1	16	ENSG00000103507	ENST00000219794.10	CGG	17	FALSE	FALSE	FALSE	FALSE	NGN	NA	NA
BE3	43.3298153	donor	38.21635884	43.3298153	GCCCCACCTTGTCCTCATGC	7	0.5283553875236295	AAGGTG	AC	7	CA	6	1	16	ENSG00000103507	ENST00000219794.10	AGC	17	FALSE	FALSE	FALSE	FALSE	NGN	NA	NA
BE3	43.3298153	donor	38.21635884	43.3298153	ACCCCACCTCATGGCATTCT	9	0.4333648393194707	GAGGTG	AC	7	CA	6	1	16	ENSG00000103507	ENST00000219794.10	TGA	17	FALSE	FALSE	FALSE	FALSE	NGN	NA	NA
BE3	38.21635884	donor	38.21635884	26.91292876	GGCAAACCTGATGATCAGAT	10	0.3913043478260869	CAGGTT	AC	7	AA	6	1	16	ENSG00000103507	ENST00000219794.10	CGA	17	FALSE	FALSE	FALSE	FALSE	NGN	NA	NA
BE3	34.17941953	acceptor	34.17941953	NA	CCAAAGCTGGGGGTGGGCAG	12	0.3166351606805293	CAGCTT	GC	7	NA	NA	1	16	ENSG00000103507	ENST00000219794.10	GGG	19	TRUE	FALSE	FALSE	FALSE	NGN	NA	NA
BE3	26.91292876	acceptor	26.91292876	NA	CAAAGCTGGGGGTGGGCAGG	12	0.3166351606805293	CAGCTT	GC	6	NA	NA	1	16	ENSG00000103507	ENST00000219794.10	GGG	20	TRUE	FALSE	FALSE	FALSE	NGN	NA	NA
BE3	41.176781	donor	26.91292876	41.176781	GCGCACCTTCTCCGCTGCCG	2	0.7372400756143667	AAGGTG	AC	6	CA	5	1	16	ENSG00000103507	ENST00000219794.10	CGT	18	FALSE	FALSE	FALSE	FALSE	NGN	NA	NA
BE3	48.98153034	donor	26.91292876	48.98153034	TCTTACCAGAAGGTGGCTGC	3	0.7051039697542534	CTGGTA	AC	6	TA	5	1	16	ENSG00000103507	ENST00000219794.10	CGT	18	FALSE	FALSE	FALSE	FALSE	NGN	NA	NA
BE3	48.98153034	donor	26.91292876	48.98153034	CCTTACCACGTGCAGTATGG	4	0.6531190926275993	GTGGTA	AC	6	TA	5	1	16	ENSG00000103507	ENST00000219794.10	TGG	18	FALSE	FALSE	FALSE	FALSE	NGN	NA	NA
BE3	44.13720317	donor	26.91292876	44.13720317	CCCAACCTCTATGTGCTTCC	6	0.5746691871455576	GAGGTT	AC	6	AA	5	1	16	ENSG00000103507	ENST00000219794.10	GGC	18	FALSE	FALSE	FALSE	FALSE	NGN	NA	NA
BE3	41.176781	donor	26.91292876	41.176781	TCTCACCCGTGCATGGGTCC	11	0.3166351606805293	CGGGTG	AC	6	CA	5	1	16	ENSG00000103507	ENST00000219794.10	TGA	18	FALSE	FALSE	FALSE	FALSE	NGN	NA	NA
BE3	32.02638522	donor	23.01055409	32.02638522	TTACCACGTGCAGTATGGTG	4	0.6531190926275993	GTGGTA	AC	4	TA	3	1	16	ENSG00000103507	ENST00000219794.10	GGG	20	FALSE	FALSE	FALSE	FALSE	NGN	NA	NA
BE3	23.01055409	donor	23.01055409	11.16886544	TCACCGGAGGGAAGTCTGTC	5	0.6309073724007561	CCGGTG	AC	4	CA	3	1	16	ENSG00000103507	ENST00000219794.10	AGC	20	FALSE	FALSE	FALSE	FALSE	NGN	NA	NA
ABE	17.08970976	acceptor	NA	17.08970976	CACCCCCAGCTTTGGCTTCG	12	0.3166351606805293	CAGCTT	NA	NA	CA	8	1	16	ENSG00000103507	ENST00000219794.10	GGT	15	TRUE	FALSE	FALSE	FALSE	NGN	NA	NA
BE3	45.21372032	donor	13.32189974	45.21372032	TTGCGCACCTTCTCCGCTGC	2	0.7372400756143667	AAGGTG	AC	8	CA	7	1	16	ENSG00000103507	ENST00000219794.10	CGC	16	FALSE	FALSE	FALSE	FALSE	NGN	NA	NA
BE3	51	donor	13.32189974	51	TACCTTACCACGTGCAGTAT	4	0.6531190926275993	GTGGTA	AC	8	TA	7	1	16	ENSG00000103507	ENST00000219794.10	GGT	16	FALSE	FALSE	FALSE	FALSE	NGN	NA	NA
BE3	45.21372032	donor	13.32189974	45.21372032	GCACTCACCGGAGGGAAGTC	5	0.6309073724007561	CCGGTG	AC	8	CA	7	1	16	ENSG00000103507	ENST00000219794.10	TGT	16	FALSE	FALSE	FALSE	FALSE	NGN	NA	NA
BE3	21.93403694	donor	10.7651715	21.93403694	CACCTTCTCCGCTGCCGCGT	2	0.7372400756143667	AAGGTG	AC	3	CA	2	1	16	ENSG00000103507	ENST00000219794.10	CGA	21	FALSE	FALSE	FALSE	FALSE	NGN	NA	NA
BE3	12.24538259	donor	10.7651715	12.24538259	TACCACGTGCAGTATGGTGG	4	0.6531190926275993	GTGGTA	AC	3	TA	2	1	16	ENSG00000103507	ENST00000219794.10	GGT	21	FALSE	FALSE	FALSE	FALSE	NGN	NA	NA
BE3	8.612137203	acceptor	8.612137203	NA	AAAGCTGGGGGTGGGCAGGG	12	0.3166351606805293	CAGCTT	GC	5	NA	NA	1	16	ENSG00000103507	ENST00000219794.10	GGA	21	TRUE	FALSE	FALSE	FALSE	NGN	NA	NA
ABE	8.073878628	acceptor	NA	8.073878628	CCACCCCCAGCTTTGGCTTC	12	0.3166351606805293	CAGCTT	NA	NA	CA	9	1	16	ENSG00000103507	ENST00000219794.10	GGG	14	TRUE	FALSE	FALSE	FALSE	NGN	NA	NA
BE3	51	donor	5.517150396	51	GAATCTTACCAGAAGGTGGC	3	0.7051039697542534	CTGGTA	AC	9	TA	8	1	16	ENSG00000103507	ENST00000219794.10	TGC	15	FALSE	FALSE	FALSE	FALSE	NGN	NA	NA
BE3	51	donor	5.517150396	51	CTACCTTACCACGTGCAGTA	4	0.6531190926275993	GTGGTA	AC	9	TA	8	1	16	ENSG00000103507	ENST00000219794.10	TGG	15	FALSE	FALSE	FALSE	FALSE	NGN	NA	NA
BE3	5.248021108	acceptor	5.248021108	NA	GCCAAAGCTGGGGGTGGGCA	12	0.3166351606805293	CAGCTT	GC	8	NA	NA	1	16	ENSG00000103507	ENST00000219794.10	GGG	18	TRUE	FALSE	FALSE	FALSE	NGN	NA	NA
BE3	4.575197889	donor	4.575197889	0.807387863	ACCTCATGGCATTCTTGAGC	9	0.4333648393194707	GAGGTG	AC	2	CA	1	1	16	ENSG00000103507	ENST00000219794.10	AGC	22	FALSE	FALSE	FALSE	FALSE	NGN	NA	NA
BE3	4.575197889	donor	4.575197889	0.807387863	ACCCGTGCATGGGTCCTGAC	11	0.3166351606805293	CGGGTG	AC	2	CA	1	1	16	ENSG00000103507	ENST00000219794.10	TGG	22	FALSE	FALSE	FALSE	FALSE	NGN	NA	NA
ABE	2.960422164	acceptor	NA	2.960422164	CCCACCCCCAGCTTTGGCTT	12	0.3166351606805293	CAGCTT	NA	NA	CA	10	1	16	ENSG00000103507	ENST00000219794.10	CGG	13	TRUE	FALSE	FALSE	FALSE	NGN	NA	NA
BE3	8.073878628	donor	2.691292876	8.073878628	AGAGCCCCACCTTGTCCTCA	7	0.5283553875236295	AAGGTG	AC	10	CA	9	1	16	ENSG00000103507	ENST00000219794.10	TGC	14	FALSE	FALSE	FALSE	FALSE	NGN	NA	NA
BE3	1.480211082	acceptor	1.480211082	NA	AGCCAAAGCTGGGGGTGGGC	12	0.3166351606805293	CAGCTT	GC	9	NA	NA	1	16	ENSG00000103507	ENST00000219794.10	AGG	17	TRUE	FALSE	FALSE	FALSE	NGN	NA	NA
BE3	53.69129288	acceptor	53.69129288	NA	CCCATCTACCGGGGCGGGGA	2	0.5579937304075235	TAGATG	TC	6	NA	NA	1	16	ENSG00000103507	ENST00000561755.1	AGA	20	TRUE	FALSE	FALSE	FALSE	NGN	NA	NA
BE3	48.98153034	acceptor	48.98153034	NA	GCTCCCATCTACCGGGGCGG	2	0.5579937304075235	TAGATG	TC	9	NA	NA	1	16	ENSG00000103507	ENST00000561755.1	GGA	17	TRUE	FALSE	FALSE	FALSE	NGN	NA	NA
BE3	43.73350923	acceptor	43.73350923	NA	CATCTACCGGGGCGGGGAAG	2	0.5579937304075235	TAGATG	TC	4	NA	NA	1	16	ENSG00000103507	ENST00000561755.1	AGG	22	TRUE	FALSE	FALSE	FALSE	NGN	NA	NA
ABE	43.73350923	acceptor	NA	43.73350923	GGTAGATGGGAGCTGCTCTC	2	0.5579937304075235	TAGATG	NA	NA	TA	4	1	16	ENSG00000103507	ENST00000561755.1	CGC	19	TRUE	FALSE	FALSE	FALSE	NGN	NA	NA
BE3	32.02638522	acceptor	32.02638522	NA	AGCTCCCATCTACCGGGGCG	2	0.5579937304075235	TAGATG	TC	10	NA	NA	1	16	ENSG00000103507	ENST00000561755.1	GGG	16	TRUE	FALSE	FALSE	FALSE	NGN	NA	NA
BE3	12.24538259	acceptor	12.24538259	NA	CAGCTCCCATCTACCGGGGC	2	0.5579937304075235	TAGATG	TC	11	NA	NA	1	16	ENSG00000103507	ENST00000561755.1	GGG	15	TRUE	FALSE	FALSE	FALSE	NGN	NA	NA
BE3	12.24538259	acceptor	12.24538259	NA	ATCTACCGGGGCGGGGAAGA	2	0.5579937304075235	TAGATG	TC	2	NA	NA	1	16	ENSG00000103507	ENST00000561755.1	GGA	23	TRUE	FALSE	FALSE	FALSE	NGN	NA	NA
ABE	12.24538259	acceptor	NA	12.24538259	CCGCCCCGGTAGATGGGAGC	2	0.5579937304075235	TAGATG	NA	NA	TA	11	1	16	ENSG00000103507	ENST00000561755.1	TGC	12	TRUE	FALSE	FALSE	FALSE	NGN	NA	NA
ABE	12.24538259	acceptor	NA	12.24538259	TAGATGGGAGCTGCTCTCCG	2	0.5579937304075235	TAGATG	NA	NA	TA	2	1	16	ENSG00000103507	ENST00000561755.1	CGG	21	TRUE	FALSE	FALSE	FALSE	NGN	NA	NA
BE3	7.939313984	acceptor	7.939313984	NA	GCAGCTCCCATCTACCGGGG	2	0.5579937304075235	TAGATG	TC	12	NA	NA	1	16	ENSG00000103507	ENST00000561755.1	CGG	14	TRUE	FALSE	FALSE	FALSE	NGN	NA	NA
ABE	7.939313984	acceptor	NA	7.939313984	AGATGGGAGCTGCTCTCCGC	2	0.5579937304075235	TAGATG	NA	NA	TA	1	1	16	ENSG00000103507	ENST00000561755.1	GGG	22	TRUE	FALSE	FALSE	FALSE	NGN	NA	NA
ABE	2.556728232	acceptor	NA	2.556728232	GATGGGAGCTGCTCTCCGCG	2	0.5579937304075235	TAGATG	NA	NA	TA	-1	1	16	ENSG00000103507	ENST00000561755.1	GGC	23	TRUE	FALSE	FALSE	FALSE	NGN	NA	NA
BE3	34.17941953	acceptor	34.17941953	NA	TGAGGGCTAGAGAGGGAGAG	2	0.12318840579710144	TAGCCC	GC	7	NA	NA	1	16	ENSG00000103507	ENST00000567676.1	AGG	19	TRUE	FALSE	FALSE	FALSE	NGN	NA	NA
ABE	32.02638522	acceptor	NA	32.02638522	TCCCTCTCTAGCCCTCAGTC	2	0.12318840579710144	TAGCCC	NA	NA	TA	10	1	16	ENSG00000103507	ENST00000567676.1	CGC	13	TRUE	FALSE	FALSE	FALSE	NGN	NA	NA
ABE	32.02638522	acceptor	NA	32.02638522	CTAGCCCTCAGTCCGCCTAA	2	0.12318840579710144	TAGCCC	NA	NA	TA	3	1	16	ENSG00000103507	ENST00000567676.1	CGC	20	TRUE	FALSE	FALSE	FALSE	NGN	NA	NA
BE3	26.91292876	acceptor	26.91292876	NA	GAGGGCTAGAGAGGGAGAGA	2	0.12318840579710144	TAGCCC	GC	6	NA	NA	1	16	ENSG00000103507	ENST00000567676.1	GGC	20	TRUE	FALSE	FALSE	FALSE	NGN	NA	NA
BE3	48.98153034	donor	26.91292876	48.98153034	TCTTACCAGAAGGTGGCTGC	2	0	CTGGTA	AC	6	TA	5	1	16	ENSG00000103507	ENST00000567676.1	CGT	18	TRUE	FALSE	FALSE	TRUE	NGN	NA	NA
BE3	51	donor	5.517150396	51	GAATCTTACCAGAAGGTGGC	2	0	CTGGTA	AC	9	TA	8	1	16	ENSG00000103507	ENST00000567676.1	TGC	15	TRUE	FALSE	FALSE	TRUE	NGN	NA	NA
BE3	1.480211082	acceptor	1.480211082	NA	ACTGAGGGCTAGAGAGGGAG	2	0.12318840579710144	TAGCCC	GC	9	NA	NA	1	16	ENSG00000103507	ENST00000567676.1	AGA	17	TRUE	FALSE	FALSE	FALSE	NGN	NA	NA
ABE	45.21372032	acceptor	NA	45.21372032	CCGGCCAGCCTGACTTTGTC	7	0.045515394912985285	CAGCCT	NA	NA	CA	7	1	16	ENSG00000103507	ENST00000484226.2	GGC	16	TRUE	FALSE	FALSE	FALSE	NGN	NA	NA
BE3	44.13720317	donor	44.13720317	43.73350923	CTTACCACGTGCAGTATGGT	3	0.3627844712182061	GTGGTA	AC	5	TA	4	1	16	ENSG00000103507	ENST00000484226.2	GGG	19	FALSE	FALSE	FALSE	FALSE	NGN	NA	NA
BE3	44.13720317	donor	44.13720317	18.30079156	CCCACCTTGTCCTCATGCAG	6	0.045515394912985285	AAGGTG	AC	5	CA	4	1	16	ENSG00000103507	ENST00000484226.2	CGC	19	FALSE	FALSE	FALSE	FALSE	NGN	NA	NA
BE3	38.21635884	donor	38.21635884	26.91292876	CCCCAACCTCTATGTGCTTC	5	0.17670682730923692	GAGGTT	AC	7	AA	6	1	16	ENSG00000103507	ENST00000484226.2	CGG	17	FALSE	FALSE	FALSE	FALSE	NGN	NA	NA
BE3	43.3298153	donor	38.21635884	43.3298153	GCCCCACCTTGTCCTCATGC	6	0.045515394912985285	AAGGTG	AC	7	CA	6	1	16	ENSG00000103507	ENST00000484226.2	AGC	17	FALSE	FALSE	FALSE	FALSE	NGN	NA	NA
BE3	26.91292876	acceptor	26.91292876	NA	TCAGGCTGGCCGGAGAAAGG	7	0.045515394912985285	CAGCCT	GC	6	NA	NA	1	16	ENSG00000103507	ENST00000484226.2	AGG	20	TRUE	FALSE	FALSE	FALSE	NGN	NA	NA
BE3	48.98153034	donor	26.91292876	48.98153034	TCTTACCAGAAGGTGGCTGC	2	0.5100401606425703	CTGGTA	AC	6	TA	5	1	16	ENSG00000103507	ENST00000484226.2	CGT	18	FALSE	FALSE	FALSE	FALSE	NGN	NA	NA
BE3	48.98153034	donor	26.91292876	48.98153034	CCTTACCACGTGCAGTATGG	3	0.3627844712182061	GTGGTA	AC	6	TA	5	1	16	ENSG00000103507	ENST00000484226.2	TGG	18	FALSE	FALSE	FALSE	FALSE	NGN	NA	NA
BE3	44.13720317	donor	26.91292876	44.13720317	CCCAACCTCTATGTGCTTCC	5	0.17670682730923692	GAGGTT	AC	6	AA	5	1	16	ENSG00000103507	ENST00000484226.2	GGC	18	FALSE	FALSE	FALSE	FALSE	NGN	NA	NA
BE3	32.02638522	donor	23.01055409	32.02638522	TTACCACGTGCAGTATGGTG	3	0.3627844712182061	GTGGTA	AC	4	TA	3	1	16	ENSG00000103507	ENST00000484226.2	GGG	20	FALSE	FALSE	FALSE	FALSE	NGN	NA	NA
BE3	23.01055409	donor	23.01055409	11.16886544	TCACCGGAGGGAAGTCTGTC	4	0.33601070950468537	CCGGTG	AC	4	CA	3	1	16	ENSG00000103507	ENST00000484226.2	AGC	20	FALSE	FALSE	FALSE	FALSE	NGN	NA	NA
ABE	17.08970976	acceptor	NA	17.08970976	TCCGGCCAGCCTGACTTTGT	7	0.045515394912985285	CAGCCT	NA	NA	CA	8	1	16	ENSG00000103507	ENST00000484226.2	CGG	15	TRUE	FALSE	FALSE	FALSE	NGN	NA	NA
BE3	51	donor	13.32189974	51	TACCTTACCACGTGCAGTAT	3	0.3627844712182061	GTGGTA	AC	8	TA	7	1	16	ENSG00000103507	ENST00000484226.2	GGT	16	FALSE	FALSE	FALSE	FALSE	NGN	NA	NA
BE3	45.21372032	donor	13.32189974	45.21372032	GCACTCACCGGAGGGAAGTC	4	0.33601070950468537	CCGGTG	AC	8	CA	7	1	16	ENSG00000103507	ENST00000484226.2	TGT	16	FALSE	FALSE	FALSE	FALSE	NGN	NA	NA
BE3	12.24538259	donor	10.7651715	12.24538259	TACCACGTGCAGTATGGTGG	3	0.3627844712182061	GTGGTA	AC	3	TA	2	1	16	ENSG00000103507	ENST00000484226.2	GGT	21	FALSE	FALSE	FALSE	FALSE	NGN	NA	NA
BE3	8.612137203	acceptor	8.612137203	NA	CAGGCTGGCCGGAGAAAGGA	7	0.045515394912985285	CAGCCT	GC	5	NA	NA	1	16	ENSG00000103507	ENST00000484226.2	GGT	21	TRUE	FALSE	FALSE	FALSE	NGN	NA	NA
BE3	51	donor	5.517150396	51	GAATCTTACCAGAAGGTGGC	2	0.5100401606425703	CTGGTA	AC	9	TA	8	1	16	ENSG00000103507	ENST00000484226.2	TGC	15	FALSE	FALSE	FALSE	FALSE	NGN	NA	NA
BE3	51	donor	5.517150396	51	CTACCTTACCACGTGCAGTA	3	0.3627844712182061	GTGGTA	AC	9	TA	8	1	16	ENSG00000103507	ENST00000484226.2	TGG	15	FALSE	FALSE	FALSE	FALSE	NGN	NA	NA
BE3	5.248021108	acceptor	5.248021108	NA	AGTCAGGCTGGCCGGAGAAA	7	0.045515394912985285	CAGCCT	GC	8	NA	NA	1	16	ENSG00000103507	ENST00000484226.2	GGA	18	TRUE	FALSE	FALSE	FALSE	NGN	NA	NA
BE3	8.073878628	donor	2.691292876	8.073878628	AGAGCCCCACCTTGTCCTCA	6	0.045515394912985285	AAGGTG	AC	10	CA	9	1	16	ENSG00000103507	ENST00000484226.2	TGC	14	FALSE	FALSE	FALSE	FALSE	NGN	NA	NA
BE3	1.480211082	acceptor	1.480211082	NA	AAGTCAGGCTGGCCGGAGAA	7	0.045515394912985285	CAGCCT	GC	9	NA	NA	1	16	ENSG00000103507	ENST00000484226.2	AGG	17	TRUE	FALSE	FALSE	FALSE	NGN	NA	NA
ABE	1.07651715	acceptor	NA	1.07651715	TTCTCCGGCCAGCCTGACTT	7	0.045515394912985285	CAGCCT	NA	NA	CA	11	1	16	ENSG00000103507	ENST00000484226.2	TGT	12	TRUE	FALSE	FALSE	FALSE	NGN	NA	NA
BE3	41.176781	acceptor	41.176781	NA	TGCCCTGCAGGGACTGCAGC	3	0.5894495412844036	CAGGGC	CC	5	NA	NA	1	16	ENSG00000103507	ENST00000567682.1	TGC	21	TRUE	FALSE	FALSE	FALSE	NGN	NA	NA
ABE	41.176781	acceptor	NA	41.176781	CTGCAGGGCATTGGCACGGA	3	0.5894495412844036	CAGGGC	NA	NA	CA	5	1	16	ENSG00000103507	ENST00000567682.1	CGT	18	TRUE	FALSE	FALSE	FALSE	NGN	NA	NA
BE3	41.176781	donor	26.91292876	41.176781	TCTCACCCGTGCATGGGTCC	2	0.5894495412844036	CGGGTG	AC	6	CA	5	1	16	ENSG00000103507	ENST00000567682.1	TGA	18	FALSE	FALSE	FALSE	FALSE	NGN	NA	NA
BE3	17.08970976	acceptor	17.08970976	NA	CAATGCCCTGCAGGGACTGC	3	0.5894495412844036	CAGGGC	CC	8	NA	NA	1	16	ENSG00000103507	ENST00000567682.1	AGC	18	TRUE	FALSE	FALSE	FALSE	NGN	NA	NA
ABE	17.08970976	acceptor	NA	17.08970976	TCCCTGCAGGGCATTGGCAC	3	0.5894495412844036	CAGGGC	NA	NA	CA	8	1	16	ENSG00000103507	ENST00000567682.1	GGA	15	TRUE	FALSE	FALSE	FALSE	NGN	NA	NA
ABE	8.073878628	acceptor	NA	8.073878628	GTCCCTGCAGGGCATTGGCA	3	0.5894495412844036	CAGGGC	NA	NA	CA	9	1	16	ENSG00000103507	ENST00000567682.1	CGG	14	TRUE	FALSE	FALSE	FALSE	NGN	NA	NA
BE3	4.575197889	donor	4.575197889	0.807387863	ACCCGTGCATGGGTCCTGAC	2	0.5894495412844036	CGGGTG	AC	2	CA	1	1	16	ENSG00000103507	ENST00000567682.1	TGG	22	FALSE	FALSE	FALSE	FALSE	NGN	NA	NA
BE3	1.07651715	acceptor	1.07651715	NA	TGCCAATGCCCTGCAGGGAC	3	0.5894495412844036	CAGGGC	CC	11	NA	NA	1	16	ENSG00000103507	ENST00000567682.1	TGC	15	TRUE	FALSE	FALSE	FALSE	NGN	NA	NA
BE3	0.807387863	acceptor	0.807387863	NA	CCTGCAGGGACTGCAGCTGC	3	0.5894495412844036	CAGGGC	CC	1	NA	NA	1	16	ENSG00000103507	ENST00000567682.1	AGA	24	TRUE	FALSE	FALSE	FALSE	NGN	NA	NA
BE3	44.13720317	acceptor	44.13720317	NA	TCCACTGTGGGGAGAAGGGG	12	0.10796074154852786	CAGTGG	AC	5	NA	NA	1	16	ENSG00000103510	ENST00000543774.6	CGG	21	TRUE	FALSE	FALSE	FALSE	NGN	NA	NA
BE3	38.21635884	acceptor	38.21635884	NA	AGTCCACTGTGGGGAGAAGG	12	0.10796074154852786	CAGTGG	AC	7	NA	NA	1	16	ENSG00000103510	ENST00000543774.6	GGC	19	TRUE	FALSE	FALSE	FALSE	NGN	NA	NA
BE3	43.3298153	donor	38.21635884	43.3298153	CCCTCACGCCAGGTGCTATC	2	0.7033805888767721	GGCGTG	AC	7	CA	6	1	16	ENSG00000103510	ENST00000543774.6	CGG	17	FALSE	FALSE	FALSE	FALSE	NGN	NA	NA
BE3	43.3298153	donor	38.21635884	43.3298153	CCCTCACCTGAGGTCCTTGA	10	0.19193020719738274	CAGGTG	AC	7	CA	6	1	16	ENSG00000103510	ENST00000543774.6	TGG	17	FALSE	FALSE	FALSE	FALSE	NGN	NA	NA
BE3	41.176781	donor	26.91292876	41.176781	CCTCACGCCAGGTGCTATCC	2	0.7033805888767721	GGCGTG	AC	6	CA	5	1	16	ENSG00000103510	ENST00000543774.6	GGT	18	FALSE	FALSE	FALSE	FALSE	NGN	NA	NA
BE3	26.91292876	donor	26.91292876	8.612137203	CCGGACCTTCTGCACATGGT	4	0.5676117775354417	AAGGTC	AC	6	GA	5	1	16	ENSG00000103510	ENST00000543774.6	TGA	18	FALSE	FALSE	FALSE	FALSE	NGN	NA	NA
BE3	41.176781	donor	26.91292876	41.176781	CCTCACCAAGTGGAAGCGGT	6	0.44929116684841874	TTGGTG	AC	6	CA	5	1	16	ENSG00000103510	ENST00000543774.6	AGC	18	FALSE	FALSE	FALSE	FALSE	NGN	NA	NA
BE3	41.176781	donor	26.91292876	41.176781	CCTCACCTGAGGTCCTTGAT	10	0.19193020719738274	CAGGTG	AC	6	CA	5	1	16	ENSG00000103510	ENST00000543774.6	GGA	18	FALSE	FALSE	FALSE	FALSE	NGN	NA	NA
BE3	23.01055409	acceptor	23.01055409	NA	CCACTGTGGGGAGAAGGGGC	12	0.10796074154852786	CAGTGG	AC	4	NA	NA	1	16	ENSG00000103510	ENST00000543774.6	GGG	22	TRUE	FALSE	FALSE	FALSE	NGN	NA	NA
ABE	17.08970976	acceptor	NA	17.08970976	TCCCCACAGTGGACTCCGTC	12	0.10796074154852786	CAGTGG	NA	NA	CA	8	1	16	ENSG00000103510	ENST00000543774.6	TGC	15	TRUE	FALSE	FALSE	FALSE	NGN	NA	NA
BE3	13.32189974	acceptor	13.32189974	NA	GAGTCCACTGTGGGGAGAAG	12	0.10796074154852786	CAGTGG	AC	8	NA	NA	1	16	ENSG00000103510	ENST00000543774.6	GGG	18	TRUE	FALSE	FALSE	FALSE	NGN	NA	NA
BE3	45.21372032	donor	13.32189974	45.21372032	CCACTCACTGAAAGCGATGA	9	0.2737186477644493	TCAGTG	AC	8	CA	7	1	16	ENSG00000103510	ENST00000543774.6	GGA	16	FALSE	FALSE	FALSE	FALSE	NGN	NA	NA
BE3	21.93403694	donor	10.7651715	21.93403694	CACGCCAGGTGCTATCCGGT	2	0.7033805888767721	GGCGTG	AC	3	CA	2	1	16	ENSG00000103510	ENST00000543774.6	CGC	21	FALSE	FALSE	FALSE	FALSE	NGN	NA	NA
BE3	5.517150396	acceptor	5.517150396	NA	GGAGTCCACTGTGGGGAGAA	12	0.10796074154852786	CAGTGG	AC	9	NA	NA	1	16	ENSG00000103510	ENST00000543774.6	GGG	17	TRUE	FALSE	FALSE	FALSE	NGN	NA	NA
BE3	17.08970976	donor	5.517150396	17.08970976	GCCACTCACAGCCCACGTAG	3	0.6630316248636859	GCTGTG	AC	9	CA	8	1	16	ENSG00000103510	ENST00000543774.6	TGT	15	FALSE	FALSE	FALSE	FALSE	NGN	NA	NA
BE3	5.517150396	donor	5.517150396	5.248021108	GATCCGGACCTTCTGCACAT	4	0.5676117775354417	AAGGTC	AC	9	GA	8	1	16	ENSG00000103510	ENST00000543774.6	GGT	15	FALSE	FALSE	FALSE	FALSE	NGN	NA	NA
BE3	17.08970976	donor	5.517150396	17.08970976	CAGCCTCACCAAGTGGAAGC	6	0.44929116684841874	TTGGTG	AC	9	CA	8	1	16	ENSG00000103510	ENST00000543774.6	GGT	15	FALSE	FALSE	FALSE	FALSE	NGN	NA	NA
BE3	17.08970976	donor	5.517150396	17.08970976	CCCACTCACCTTATGGTCTT	7	0.4007633587786259	AAGGTG	AC	9	CA	8	1	16	ENSG00000103510	ENST00000543774.6	TGC	15	FALSE	FALSE	FALSE	FALSE	NGN	NA	NA
BE3	17.08970976	donor	5.517150396	17.08970976	ACCCAGCACCTTGGAGAAGT	8	0.3244274809160306	AAGGTG	AC	9	CA	8	1	16	ENSG00000103510	ENST00000543774.6	AGC	15	FALSE	FALSE	FALSE	FALSE	NGN	NA	NA
BE3	17.08970976	donor	5.517150396	17.08970976	ACCACTCACTGAAAGCGATG	9	0.2737186477644493	TCAGTG	AC	9	CA	8	1	16	ENSG00000103510	ENST00000543774.6	AGG	15	FALSE	FALSE	FALSE	FALSE	NGN	NA	NA
BE3	17.08970976	donor	5.517150396	17.08970976	CCCACCCACCTGTGATGGGT	11	0.10796074154852786	CAGGTG	AC	9	CA	8	1	16	ENSG00000103510	ENST00000543774.6	GGT	15	FALSE	FALSE	FALSE	FALSE	NGN	NA	NA
BE3	4.575197889	acceptor	4.575197889	NA	CACTGTGGGGAGAAGGGGCG	12	0.10796074154852786	CAGTGG	AC	2	NA	NA	1	16	ENSG00000103510	ENST00000543774.6	GGA	23	TRUE	FALSE	FALSE	FALSE	NGN	NA	NA
BE3	4.575197889	donor	4.575197889	0.807387863	ACAGCCCACGTAGTGTACAT	3	0.6630316248636859	GCTGTG	AC	2	CA	1	1	16	ENSG00000103510	ENST00000543774.6	AGA	22	FALSE	FALSE	FALSE	FALSE	NGN	NA	NA
BE3	4.575197889	donor	4.575197889	0.807387863	ACCTGAGGTCCTTGATGGAC	10	0.19193020719738274	CAGGTG	AC	2	CA	1	1	16	ENSG00000103510	ENST00000543774.6	AGT	22	FALSE	FALSE	FALSE	FALSE	NGN	NA	NA
BE3	2.691292876	acceptor	2.691292876	NA	CGGAGTCCACTGTGGGGAGA	12	0.10796074154852786	CAGTGG	AC	10	NA	NA	1	16	ENSG00000103510	ENST00000543774.6	AGG	16	TRUE	FALSE	FALSE	FALSE	NGN	NA	NA
BE3	2.691292876	donor	2.691292876	1.480211082	GGATCCGGACCTTCTGCACA	4	0.5676117775354417	AAGGTC	AC	10	GA	9	1	16	ENSG00000103510	ENST00000543774.6	TGG	14	FALSE	FALSE	FALSE	FALSE	NGN	NA	NA
BE3	8.073878628	donor	2.691292876	8.073878628	CCAGCCTCACCAAGTGGAAG	6	0.44929116684841874	TTGGTG	AC	10	CA	9	1	16	ENSG00000103510	ENST00000543774.6	CGG	14	FALSE	FALSE	FALSE	FALSE	NGN	NA	NA
BE3	8.073878628	donor	2.691292876	8.073878628	GCCCCCTCACCTGAGGTCCT	10	0.19193020719738274	CAGGTG	AC	10	CA	9	1	16	ENSG00000103510	ENST00000543774.6	TGA	14	FALSE	FALSE	FALSE	FALSE	NGN	NA	NA
BE3	8.073878628	donor	2.691292876	8.073878628	CCCCACCCACCTGTGATGGG	11	0.10796074154852786	CAGGTG	AC	10	CA	9	1	16	ENSG00000103510	ENST00000543774.6	TGG	14	FALSE	FALSE	FALSE	FALSE	NGN	NA	NA
ABE	0.807387863	acceptor	NA	0.807387863	AGTGGACTCCGTCTGCCTCA	12	0.10796074154852786	CAGTGG	NA	NA	CA	1	1	16	ENSG00000103510	ENST00000543774.6	AGT	22	TRUE	FALSE	FALSE	FALSE	NGN	NA	NA
BE3	43.3298153	donor	38.21635884	43.3298153	CCCTCACCTGAGGTCCTTGA	9	0.3445756042720629	CAGGTG	AC	7	CA	6	1	16	ENSG00000103510	ENST00000448516.6	TGG	17	FALSE	FALSE	FALSE	FALSE	NGN	NA	NA
BE3	26.91292876	acceptor	26.91292876	NA	TCTGGCTGCAAAAAGGGATG	10	0.3445756042720629	CAGCCA	GC	6	NA	NA	1	16	ENSG00000103510	ENST00000448516.6	AGA	20	TRUE	FALSE	FALSE	FALSE	NGN	NA	NA
BE3	26.91292876	donor	26.91292876	8.612137203	CCGGACCTTCTGCACATGGT	3	0.7318718381112985	AAGGTC	AC	6	GA	5	1	16	ENSG00000103510	ENST00000448516.6	TGA	18	FALSE	FALSE	FALSE	FALSE	NGN	NA	NA
BE3	41.176781	donor	26.91292876	41.176781	CCTCACCAAGTGGAAGCGGT	5	0.609893198426082	TTGGTG	AC	6	CA	5	1	16	ENSG00000103510	ENST00000448516.6	AGC	18	FALSE	FALSE	FALSE	FALSE	NGN	NA	NA
BE3	41.176781	donor	26.91292876	41.176781	CCTCACCTGAGGTCCTTGAT	9	0.3445756042720629	CAGGTG	AC	6	CA	5	1	16	ENSG00000103510	ENST00000448516.6	GGA	18	FALSE	FALSE	FALSE	FALSE	NGN	NA	NA
BE3	45.21372032	donor	13.32189974	45.21372032	CCACTCACTGAAAGCGATGA	8	0.42889263631253516	TCAGTG	AC	8	CA	7	1	16	ENSG00000103510	ENST00000448516.6	GGA	16	FALSE	FALSE	FALSE	FALSE	NGN	NA	NA
ABE	8.073878628	acceptor	NA	8.073878628	CTTTTTGCAGCCAGATGACC	10	0.3445756042720629	CAGCCA	NA	NA	CA	9	1	16	ENSG00000103510	ENST00000448516.6	AGT	14	TRUE	FALSE	FALSE	FALSE	NGN	NA	NA
BE3	17.08970976	donor	5.517150396	17.08970976	GCCACTCACAGCCCACGTAG	2	0.8302417088251827	GCTGTG	AC	9	CA	8	1	16	ENSG00000103510	ENST00000448516.6	TGT	15	FALSE	FALSE	FALSE	FALSE	NGN	NA	NA
BE3	5.517150396	donor	5.517150396	5.248021108	GATCCGGACCTTCTGCACAT	3	0.7318718381112985	AAGGTC	AC	9	GA	8	1	16	ENSG00000103510	ENST00000448516.6	GGT	15	FALSE	FALSE	FALSE	FALSE	NGN	NA	NA
BE3	17.08970976	donor	5.517150396	17.08970976	CAGCCTCACCAAGTGGAAGC	5	0.609893198426082	TTGGTG	AC	9	CA	8	1	16	ENSG00000103510	ENST00000448516.6	GGT	15	FALSE	FALSE	FALSE	FALSE	NGN	NA	NA
BE3	17.08970976	donor	5.517150396	17.08970976	CCCACTCACCTTATGGTCTT	6	0.5598650927487352	AAGGTG	AC	9	CA	8	1	16	ENSG00000103510	ENST00000448516.6	TGC	15	FALSE	FALSE	FALSE	FALSE	NGN	NA	NA
BE3	17.08970976	donor	5.517150396	17.08970976	ACCCAGCACCTTGGAGAAGT	7	0.4811691961776279	AAGGTG	AC	9	CA	8	1	16	ENSG00000103510	ENST00000448516.6	AGC	15	FALSE	FALSE	FALSE	FALSE	NGN	NA	NA
BE3	17.08970976	donor	5.517150396	17.08970976	ACCACTCACTGAAAGCGATG	8	0.42889263631253516	TCAGTG	AC	9	CA	8	1	16	ENSG00000103510	ENST00000448516.6	AGG	15	FALSE	FALSE	FALSE	FALSE	NGN	NA	NA
BE3	5.248021108	acceptor	5.248021108	NA	CATCTGGCTGCAAAAAGGGA	10	0.3445756042720629	CAGCCA	GC	8	NA	NA	1	16	ENSG00000103510	ENST00000448516.6	TGA	18	TRUE	FALSE	FALSE	FALSE	NGN	NA	NA
BE3	4.575197889	donor	4.575197889	0.807387863	ACAGCCCACGTAGTGTACAT	2	0.8302417088251827	GCTGTG	AC	2	CA	1	1	16	ENSG00000103510	ENST00000448516.6	AGA	22	FALSE	FALSE	FALSE	FALSE	NGN	NA	NA
BE3	4.575197889	donor	4.575197889	0.807387863	ACCTGAGGTCCTTGATGGAC	9	0.3445756042720629	CAGGTG	AC	2	CA	1	1	16	ENSG00000103510	ENST00000448516.6	AGT	22	FALSE	FALSE	FALSE	FALSE	NGN	NA	NA
BE3	2.691292876	donor	2.691292876	1.480211082	GGATCCGGACCTTCTGCACA	3	0.7318718381112985	AAGGTC	AC	10	GA	9	1	16	ENSG00000103510	ENST00000448516.6	TGG	14	FALSE	FALSE	FALSE	FALSE	NGN	NA	NA
BE3	8.073878628	donor	2.691292876	8.073878628	CCAGCCTCACCAAGTGGAAG	5	0.609893198426082	TTGGTG	AC	10	CA	9	1	16	ENSG00000103510	ENST00000448516.6	CGG	14	FALSE	FALSE	FALSE	FALSE	NGN	NA	NA
BE3	8.073878628	donor	2.691292876	8.073878628	GCCCCCTCACCTGAGGTCCT	9	0.3445756042720629	CAGGTG	AC	10	CA	9	1	16	ENSG00000103510	ENST00000448516.6	TGA	14	FALSE	FALSE	FALSE	FALSE	NGN	NA	NA
BE3	0.941952507	acceptor	0.941952507	NA	TGGCTGCAAAAAGGGATGAG	10	0.3445756042720629	CAGCCA	GC	4	NA	NA	1	16	ENSG00000103510	ENST00000448516.6	AGC	22	TRUE	FALSE	FALSE	FALSE	NGN	NA	NA
BE3	44.13720317	acceptor	44.13720317	NA	TCCACTGTGGGGAGAAGGGG	11	0.12813738441215328	CAGTGG	AC	5	NA	NA	1	16	ENSG00000103510	ENST00000219797.8	CGG	21	TRUE	FALSE	FALSE	FALSE	NGN	NA	NA
BE3	38.21635884	acceptor	38.21635884	NA	AGTCCACTGTGGGGAGAAGG	11	0.12813738441215328	CAGTGG	AC	7	NA	NA	1	16	ENSG00000103510	ENST00000219797.8	GGC	19	TRUE	FALSE	FALSE	FALSE	NGN	NA	NA
BE3	43.3298153	donor	38.21635884	43.3298153	CCCTCACCTGAGGTCCTTGA	9	0.22985468956406874	CAGGTG	AC	7	CA	6	1	16	ENSG00000103510	ENST00000219797.8	TGG	17	FALSE	FALSE	FALSE	FALSE	NGN	NA	NA
BE3	26.91292876	donor	26.91292876	8.612137203	CCGGACCTTCTGCACATGGT	3	0.6849405548216645	AAGGTC	AC	6	GA	5	1	16	ENSG00000103510	ENST00000219797.8	TGA	18	FALSE	FALSE	FALSE	FALSE	NGN	NA	NA
BE3	41.176781	donor	26.91292876	41.176781	CCTCACCAAGTGGAAGCGGT	5	0.5416116248348746	TTGGTG	AC	6	CA	5	1	16	ENSG00000103510	ENST00000219797.8	AGC	18	FALSE	FALSE	FALSE	FALSE	NGN	NA	NA
BE3	41.176781	donor	26.91292876	41.176781	CCTCACCTGAGGTCCTTGAT	9	0.22985468956406874	CAGGTG	AC	6	CA	5	1	16	ENSG00000103510	ENST00000219797.8	GGA	18	FALSE	FALSE	FALSE	FALSE	NGN	NA	NA
BE3	23.01055409	acceptor	23.01055409	NA	CCACTGTGGGGAGAAGGGGC	11	0.12813738441215328	CAGTGG	AC	4	NA	NA	1	16	ENSG00000103510	ENST00000219797.8	GGG	22	TRUE	FALSE	FALSE	FALSE	NGN	NA	NA
ABE	17.08970976	acceptor	NA	17.08970976	TCCCCACAGTGGACTCCGTC	11	0.12813738441215328	CAGTGG	NA	NA	CA	8	1	16	ENSG00000103510	ENST00000219797.8	TGC	15	TRUE	FALSE	FALSE	FALSE	NGN	NA	NA
BE3	13.32189974	acceptor	13.32189974	NA	GAGTCCACTGTGGGGAGAAG	11	0.12813738441215328	CAGTGG	AC	8	NA	NA	1	16	ENSG00000103510	ENST00000219797.8	GGG	18	TRUE	FALSE	FALSE	FALSE	NGN	NA	NA
BE3	45.21372032	donor	13.32189974	45.21372032	CCACTCACTGAAAGCGATGA	8	0.3289299867899603	TCAGTG	AC	8	CA	7	1	16	ENSG00000103510	ENST00000219797.8	GGA	16	FALSE	FALSE	FALSE	FALSE	NGN	NA	NA
BE3	5.517150396	acceptor	5.517150396	NA	GGAGTCCACTGTGGGGAGAA	11	0.12813738441215328	CAGTGG	AC	9	NA	NA	1	16	ENSG00000103510	ENST00000219797.8	GGG	17	TRUE	FALSE	FALSE	FALSE	NGN	NA	NA
BE3	17.08970976	donor	5.517150396	17.08970976	GCCACTCACAGCCCACGTAG	2	0.8005284015852048	GCTGTG	AC	9	CA	8	1	16	ENSG00000103510	ENST00000219797.8	TGT	15	FALSE	FALSE	FALSE	FALSE	NGN	NA	NA
BE3	5.517150396	donor	5.517150396	5.248021108	GATCCGGACCTTCTGCACAT	3	0.6849405548216645	AAGGTC	AC	9	GA	8	1	16	ENSG00000103510	ENST00000219797.8	GGT	15	FALSE	FALSE	FALSE	FALSE	NGN	NA	NA
BE3	17.08970976	donor	5.517150396	17.08970976	CAGCCTCACCAAGTGGAAGC	5	0.5416116248348746	TTGGTG	AC	9	CA	8	1	16	ENSG00000103510	ENST00000219797.8	GGT	15	FALSE	FALSE	FALSE	FALSE	NGN	NA	NA
BE3	17.08970976	donor	5.517150396	17.08970976	CCCACTCACCTTATGGTCTT	6	0.4828269484808454	AAGGTG	AC	9	CA	8	1	16	ENSG00000103510	ENST00000219797.8	TGC	15	FALSE	FALSE	FALSE	FALSE	NGN	NA	NA
BE3	17.08970976	donor	5.517150396	17.08970976	ACCCAGCACCTTGGAGAAGT	7	0.39035667107001326	AAGGTG	AC	9	CA	8	1	16	ENSG00000103510	ENST00000219797.8	AGC	15	FALSE	FALSE	FALSE	FALSE	NGN	NA	NA
BE3	17.08970976	donor	5.517150396	17.08970976	ACCACTCACTGAAAGCGATG	8	0.3289299867899603	TCAGTG	AC	9	CA	8	1	16	ENSG00000103510	ENST00000219797.8	AGG	15	FALSE	FALSE	FALSE	FALSE	NGN	NA	NA
BE3	17.08970976	donor	5.517150396	17.08970976	CCCACCCACCTGTGATGGGT	10	0.12813738441215328	CAGGTG	AC	9	CA	8	1	16	ENSG00000103510	ENST00000219797.8	GGT	15	FALSE	FALSE	FALSE	FALSE	NGN	NA	NA
BE3	4.575197889	acceptor	4.575197889	NA	CACTGTGGGGAGAAGGGGCG	11	0.12813738441215328	CAGTGG	AC	2	NA	NA	1	16	ENSG00000103510	ENST00000219797.8	GGA	23	TRUE	FALSE	FALSE	FALSE	NGN	NA	NA
BE3	4.575197889	donor	4.575197889	0.807387863	ACAGCCCACGTAGTGTACAT	2	0.8005284015852048	GCTGTG	AC	2	CA	1	1	16	ENSG00000103510	ENST00000219797.8	AGA	22	FALSE	FALSE	FALSE	FALSE	NGN	NA	NA
BE3	4.575197889	donor	4.575197889	0.807387863	ACCTGAGGTCCTTGATGGAC	9	0.22985468956406874	CAGGTG	AC	2	CA	1	1	16	ENSG00000103510	ENST00000219797.8	AGT	22	FALSE	FALSE	FALSE	FALSE	NGN	NA	NA
BE3	2.691292876	acceptor	2.691292876	NA	CGGAGTCCACTGTGGGGAGA	11	0.12813738441215328	CAGTGG	AC	10	NA	NA	1	16	ENSG00000103510	ENST00000219797.8	AGG	16	TRUE	FALSE	FALSE	FALSE	NGN	NA	NA
BE3	2.691292876	donor	2.691292876	1.480211082	GGATCCGGACCTTCTGCACA	3	0.6849405548216645	AAGGTC	AC	10	GA	9	1	16	ENSG00000103510	ENST00000219797.8	TGG	14	FALSE	FALSE	FALSE	FALSE	NGN	NA	NA
BE3	8.073878628	donor	2.691292876	8.073878628	CCAGCCTCACCAAGTGGAAG	5	0.5416116248348746	TTGGTG	AC	10	CA	9	1	16	ENSG00000103510	ENST00000219797.8	CGG	14	FALSE	FALSE	FALSE	FALSE	NGN	NA	NA
BE3	8.073878628	donor	2.691292876	8.073878628	GCCCCCTCACCTGAGGTCCT	9	0.22985468956406874	CAGGTG	AC	10	CA	9	1	16	ENSG00000103510	ENST00000219797.8	TGA	14	FALSE	FALSE	FALSE	FALSE	NGN	NA	NA
BE3	8.073878628	donor	2.691292876	8.073878628	CCCCACCCACCTGTGATGGG	10	0.12813738441215328	CAGGTG	AC	10	CA	9	1	16	ENSG00000103510	ENST00000219797.8	TGG	14	FALSE	FALSE	FALSE	FALSE	NGN	NA	NA
ABE	0.807387863	acceptor	NA	0.807387863	AGTGGACTCCGTCTGCCTCA	11	0.12813738441215328	CAGTGG	NA	NA	CA	1	1	16	ENSG00000103510	ENST00000219797.8	AGT	22	TRUE	FALSE	FALSE	FALSE	NGN	NA	NA
BE3	43.3298153	acceptor	43.3298153	NA	ATAACCTGGCAGCAGTAGAA	5	0.6992537313432836	CAGGTT	CC	6	NA	NA	1	16	ENSG00000103510	ENST00000537402.1	AGA	20	TRUE	FALSE	FALSE	FALSE	NGN	NA	NA
BE3	21.93403694	acceptor	21.93403694	NA	ACCTGGCAGCAGTAGAAAGA	5	0.6992537313432836	CAGGTT	CC	2	NA	NA	1	16	ENSG00000103510	ENST00000537402.1	GGA	23	TRUE	FALSE	FALSE	FALSE	NGN	NA	NA
BE3	18.30079156	acceptor	18.30079156	NA	AACCTGGCAGCAGTAGAAAG	5	0.6992537313432836	CAGGTT	CC	4	NA	NA	1	16	ENSG00000103510	ENST00000537402.1	AGG	22	TRUE	FALSE	FALSE	FALSE	NGN	NA	NA
ABE	18.30079156	acceptor	NA	18.30079156	GCCAGGTTATGAGCTCTCCA	5	0.6992537313432836	CAGGTT	NA	NA	CA	4	1	16	ENSG00000103510	ENST00000537402.1	AGC	19	TRUE	FALSE	FALSE	FALSE	NGN	NA	NA
BE3	45.21372032	donor	13.32189974	45.21372032	CCACTCACTGAAAGCGATGA	4	0.6992537313432836	TCAGTG	AC	8	CA	7	1	16	ENSG00000103510	ENST00000537402.1	GGA	16	FALSE	FALSE	FALSE	FALSE	NGN	NA	NA
BE3	17.08970976	donor	5.517150396	17.08970976	CCCACTCACCTTATGGTCTT	2	0.8731343283582089	AAGGTG	AC	9	CA	8	1	16	ENSG00000103510	ENST00000537402.1	TGC	15	FALSE	FALSE	FALSE	FALSE	NGN	NA	NA
BE3	17.08970976	donor	5.517150396	17.08970976	ACCCAGCACCTTGGAGAAGT	3	0.7686567164179104	AAGGTG	AC	9	CA	8	1	16	ENSG00000103510	ENST00000537402.1	AGC	15	FALSE	FALSE	FALSE	FALSE	NGN	NA	NA
BE3	17.08970976	donor	5.517150396	17.08970976	ACCACTCACTGAAAGCGATG	4	0.6992537313432836	TCAGTG	AC	9	CA	8	1	16	ENSG00000103510	ENST00000537402.1	AGG	15	FALSE	FALSE	FALSE	FALSE	NGN	NA	NA
BE3	2.960422164	acceptor	2.960422164	NA	GCTCATAACCTGGCAGCAGT	5	0.6992537313432836	CAGGTT	CC	10	NA	NA	1	16	ENSG00000103510	ENST00000537402.1	AGA	16	TRUE	FALSE	FALSE	FALSE	NGN	NA	NA
ABE	0.807387863	acceptor	NA	0.807387863	AGGTTATGAGCTCTCCAAGC	5	0.6992537313432836	CAGGTT	NA	NA	CA	1	1	16	ENSG00000103510	ENST00000537402.1	TGG	22	TRUE	FALSE	FALSE	FALSE	NGN	NA	NA
ABE	45.21372032	acceptor	NA	45.21372032	CTCCTCAGGGTGACTCTGGG	6	0.4833869239013934	CAGGGT	NA	NA	CA	7	-1	16	ENSG00000052344	ENST00000317508.10	GGC	16	TRUE	FALSE	FALSE	FALSE	NGN	NA	NA
BE3	43.3298153	donor	38.21635884	43.3298153	GTCTCACCTTCTGCCCCTTC	2	0.8043944265809218	AAGGTG	AC	7	CA	6	-1	16	ENSG00000052344	ENST00000317508.10	CGC	17	FALSE	FALSE	FALSE	FALSE	NGN	NA	NA
BE3	48.98153034	donor	26.91292876	48.98153034	TGGTACCTGGGGAAGCAGTG	3	0.717577706323687	CAGGTA	AC	6	TA	5	-1	16	ENSG00000052344	ENST00000317508.10	AGC	18	FALSE	FALSE	FALSE	FALSE	NGN	NA	NA
BE3	41.176781	donor	26.91292876	41.176781	CCTCACCTGAGGGGGCCACA	4	0.572347266881029	CAGGTG	AC	6	CA	5	-1	16	ENSG00000052344	ENST00000317508.10	TGA	18	FALSE	FALSE	FALSE	FALSE	NGN	NA	NA
BE3	48.98153034	donor	26.91292876	48.98153034	GCTTACCTGGCAGGCGTCCT	5	0.4833869239013934	CAGGTA	AC	6	TA	5	-1	16	ENSG00000052344	ENST00000317508.10	TGC	18	FALSE	FALSE	FALSE	FALSE	NGN	NA	NA
ABE	17.08970976	acceptor	NA	17.08970976	TCTCCTCAGGGTGACTCTGG	6	0.4833869239013934	CAGGGT	NA	NA	CA	8	-1	16	ENSG00000052344	ENST00000317508.10	GGG	15	TRUE	FALSE	FALSE	FALSE	NGN	NA	NA
BE3	51	donor	13.32189974	51	TTTGGTACCTGGGGAAGCAG	3	0.717577706323687	CAGGTA	AC	8	TA	7	-1	16	ENSG00000052344	ENST00000317508.10	TGA	16	FALSE	FALSE	FALSE	FALSE	NGN	NA	NA
BE3	12.24538259	donor	10.7651715	12.24538259	TACCTGGGGAAGCAGTGAGC	3	0.717577706323687	CAGGTA	AC	3	TA	2	-1	16	ENSG00000052344	ENST00000317508.10	AGC	21	FALSE	FALSE	FALSE	FALSE	NGN	NA	NA
ABE	8.073878628	acceptor	NA	8.073878628	CTCTCCTCAGGGTGACTCTG	6	0.4833869239013934	CAGGGT	NA	NA	CA	9	-1	16	ENSG00000052344	ENST00000317508.10	GGG	14	TRUE	FALSE	FALSE	FALSE	NGN	NA	NA
BE3	2.960422164	acceptor	2.960422164	NA	AGAGTCACCCTGAGGAGAGA	6	0.4833869239013934	CAGGGT	CC	10	NA	NA	-1	16	ENSG00000052344	ENST00000317508.10	AGC	16	TRUE	FALSE	FALSE	FALSE	NGN	NA	NA
ABE	2.960422164	acceptor	NA	2.960422164	TCTCTCCTCAGGGTGACTCT	6	0.4833869239013934	CAGGGT	NA	NA	CA	10	-1	16	ENSG00000052344	ENST00000317508.10	GGG	13	TRUE	FALSE	FALSE	FALSE	NGN	NA	NA
BE3	48.98153034	donor	2.691292876	48.98153034	CATTTGGTACCTGGGGAAGC	3	0.717577706323687	CAGGTA	AC	10	TA	9	-1	16	ENSG00000052344	ENST00000317508.10	AGT	14	FALSE	FALSE	FALSE	FALSE	NGN	NA	NA
ABE	1.07651715	acceptor	NA	1.07651715	TTCTCTCCTCAGGGTGACTC	6	0.4833869239013934	CAGGGT	NA	NA	CA	11	-1	16	ENSG00000052344	ENST00000317508.10	TGG	12	TRUE	FALSE	FALSE	FALSE	NGN	NA	NA
BE3	0.807387863	acceptor	0.807387863	NA	CCTGAGGAGAGAAGCCACAC	6	0.4833869239013934	CAGGGT	CC	1	NA	NA	-1	16	ENSG00000052344	ENST00000317508.10	AGC	24	TRUE	FALSE	FALSE	FALSE	NGN	NA	NA
ABE	45.21372032	acceptor	NA	45.21372032	CTCCTCAGGGTGACTCTGGG	6	0.36506622516556286	CAGGGT	NA	NA	CA	7	-1	16	ENSG00000052344	ENST00000568261.5	GGC	16	TRUE	FALSE	FALSE	FALSE	NGN	NA	NA
BE3	43.3298153	donor	38.21635884	43.3298153	GTCTCACCTTCTGCCCCTTC	2	0.7268211920529801	AAGGTG	AC	7	CA	6	-1	16	ENSG00000052344	ENST00000568261.5	CGC	17	FALSE	FALSE	FALSE	FALSE	NGN	NA	NA
BE3	38.21635884	donor	38.21635884	26.91292876	TGCTGACCTGCCAGGGCCAC	3	0.6663907284768211	CAGGTC	AC	7	GA	6	-1	16	ENSG00000052344	ENST00000568261.5	TGA	17	FALSE	FALSE	FALSE	FALSE	NGN	NA	NA
BE3	41.176781	donor	26.91292876	41.176781	CCTCACCTGAGGGGGCCACA	4	0.5024834437086092	CAGGTG	AC	6	CA	5	-1	16	ENSG00000052344	ENST00000568261.5	TGA	18	FALSE	FALSE	FALSE	FALSE	NGN	NA	NA
BE3	48.98153034	donor	26.91292876	48.98153034	GCTTACCTGGCAGGCGTCCT	5	0.36506622516556286	CAGGTA	AC	6	TA	5	-1	16	ENSG00000052344	ENST00000568261.5	TGC	18	FALSE	FALSE	FALSE	FALSE	NGN	NA	NA
ABE	17.08970976	acceptor	NA	17.08970976	TCTCCTCAGGGTGACTCTGG	6	0.36506622516556286	CAGGGT	NA	NA	CA	8	-1	16	ENSG00000052344	ENST00000568261.5	GGG	15	TRUE	FALSE	FALSE	FALSE	NGN	NA	NA
BE3	10.7651715	donor	10.7651715	0.134564644	GACCTGCCAGGGCCACTGAC	3	0.6663907284768211	CAGGTC	AC	3	GA	2	-1	16	ENSG00000052344	ENST00000568261.5	CGG	21	FALSE	FALSE	FALSE	FALSE	NGN	NA	NA
ABE	8.073878628	acceptor	NA	8.073878628	CTCTCCTCAGGGTGACTCTG	6	0.36506622516556286	CAGGGT	NA	NA	CA	9	-1	16	ENSG00000052344	ENST00000568261.5	GGG	14	TRUE	FALSE	FALSE	FALSE	NGN	NA	NA
BE3	4.575197889	donor	4.575197889	0	ACCTGCCAGGGCCACTGACC	3	0.6663907284768211	CAGGTC	AC	2	GA	1	-1	16	ENSG00000052344	ENST00000568261.5	GGC	22	FALSE	FALSE	FALSE	FALSE	NGN	NA	NA
BE3	2.960422164	acceptor	2.960422164	NA	AGAGTCACCCTGAGGAGAGA	6	0.36506622516556286	CAGGGT	CC	10	NA	NA	-1	16	ENSG00000052344	ENST00000568261.5	AGC	16	TRUE	FALSE	FALSE	FALSE	NGN	NA	NA
ABE	2.960422164	acceptor	NA	2.960422164	TCTCTCCTCAGGGTGACTCT	6	0.36506622516556286	CAGGGT	NA	NA	CA	10	-1	16	ENSG00000052344	ENST00000568261.5	GGG	13	TRUE	FALSE	FALSE	FALSE	NGN	NA	NA
ABE	1.07651715	acceptor	NA	1.07651715	TTCTCTCCTCAGGGTGACTC	6	0.36506622516556286	CAGGGT	NA	NA	CA	11	-1	16	ENSG00000052344	ENST00000568261.5	TGG	12	TRUE	FALSE	FALSE	FALSE	NGN	NA	NA
BE3	0.807387863	acceptor	0.807387863	NA	CCTGAGGAGAGAAGCCACAC	6	0.36506622516556286	CAGGGT	CC	1	NA	NA	-1	16	ENSG00000052344	ENST00000568261.5	AGC	24	TRUE	FALSE	FALSE	FALSE	NGN	NA	NA
ABE	45.21372032	acceptor	NA	45.21372032	CCCCACAGTGAGCCTCCTGA	5	0.2154696132596685	CAGTGA	NA	NA	CA	7	-1	16	ENSG00000052344	ENST00000567531.5	CGC	16	TRUE	FALSE	FALSE	FALSE	NGN	NA	NA
BE3	44.13720317	acceptor	44.13720317	NA	CTCACTGTGGGGGTAAAAGA	5	0.2154696132596685	CAGTGA	AC	5	NA	NA	-1	16	ENSG00000052344	ENST00000567531.5	GGC	21	TRUE	FALSE	FALSE	FALSE	NGN	NA	NA
BE3	43.3298153	donor	38.21635884	43.3298153	GTCTCACCTTCTGCCCCTTC	2	0.6643646408839778	AAGGTG	AC	7	CA	6	-1	16	ENSG00000052344	ENST00000567531.5	CGC	17	FALSE	FALSE	FALSE	FALSE	NGN	NA	NA
BE3	26.91292876	acceptor	26.91292876	NA	GCTCACTGTGGGGGTAAAAG	5	0.2154696132596685	CAGTGA	AC	6	NA	NA	-1	16	ENSG00000052344	ENST00000567531.5	AGG	20	TRUE	FALSE	FALSE	FALSE	NGN	NA	NA
BE3	48.98153034	donor	26.91292876	48.98153034	TGGTACCTGGGGAAGCAGTG	3	0.44060773480662985	CAGGTA	AC	6	TA	5	-1	16	ENSG00000052344	ENST00000567531.5	AGC	18	FALSE	FALSE	FALSE	FALSE	NGN	NA	NA
BE3	41.176781	donor	26.91292876	41.176781	CCTCACCTGAGGGGGCCACA	4	0.2154696132596685	CAGGTG	AC	6	CA	5	-1	16	ENSG00000052344	ENST00000567531.5	TGA	18	FALSE	FALSE	FALSE	FALSE	NGN	NA	NA
BE3	13.32189974	acceptor	13.32189974	NA	AGGCTCACTGTGGGGGTAAA	5	0.2154696132596685	CAGTGA	AC	8	NA	NA	-1	16	ENSG00000052344	ENST00000567531.5	AGA	18	TRUE	FALSE	FALSE	FALSE	NGN	NA	NA
BE3	51	donor	13.32189974	51	TTTGGTACCTGGGGAAGCAG	3	0.44060773480662985	CAGGTA	AC	8	TA	7	-1	16	ENSG00000052344	ENST00000567531.5	TGA	16	FALSE	FALSE	FALSE	FALSE	NGN	NA	NA
BE3	12.24538259	donor	10.7651715	12.24538259	TACCTGGGGAAGCAGTGAGC	3	0.44060773480662985	CAGGTA	AC	3	TA	2	-1	16	ENSG00000052344	ENST00000567531.5	AGC	21	FALSE	FALSE	FALSE	FALSE	NGN	NA	NA
ABE	2.960422164	acceptor	NA	2.960422164	TACCCCCACAGTGAGCCTCC	5	0.2154696132596685	CAGTGA	NA	NA	CA	10	-1	16	ENSG00000052344	ENST00000567531.5	TGA	13	TRUE	FALSE	FALSE	FALSE	NGN	NA	NA
BE3	48.98153034	donor	2.691292876	48.98153034	CATTTGGTACCTGGGGAAGC	3	0.44060773480662985	CAGGTA	AC	10	TA	9	-1	16	ENSG00000052344	ENST00000567531.5	AGT	14	FALSE	FALSE	FALSE	FALSE	NGN	NA	NA
ABE	0.807387863	acceptor	NA	0.807387863	AGTGAGCCTCCTGACGCCCA	5	0.2154696132596685	CAGTGA	NA	NA	CA	1	-1	16	ENSG00000052344	ENST00000567531.5	AGC	22	TRUE	FALSE	FALSE	FALSE	NGN	NA	NA
ABE	45.21372032	acceptor	NA	45.21372032	GCCTGCAGCGAGCACCACAA	3	0.13479052823315119	CAGCGA	NA	NA	CA	7	-1	16	ENSG00000052344	ENST00000567797.1	GGA	16	TRUE	FALSE	FALSE	FALSE	NGN	NA	NA
BE3	48.98153034	donor	26.91292876	48.98153034	TGGTACCTGGGGAAGCAGTG	2	0.13479052823315119	CAGGTA	AC	6	TA	5	-1	16	ENSG00000052344	ENST00000567797.1	AGC	18	FALSE	FALSE	FALSE	FALSE	NGN	NA	NA
ABE	18.30079156	acceptor	NA	18.30079156	TGCAGCGAGCACCACAAGGA	3	0.13479052823315119	CAGCGA	NA	NA	CA	4	-1	16	ENSG00000052344	ENST00000567797.1	AGC	19	TRUE	FALSE	FALSE	FALSE	NGN	NA	NA
ABE	17.08970976	acceptor	NA	17.08970976	TGCCTGCAGCGAGCACCACA	3	0.13479052823315119	CAGCGA	NA	NA	CA	8	-1	16	ENSG00000052344	ENST00000567797.1	AGG	15	TRUE	FALSE	FALSE	FALSE	NGN	NA	NA
BE3	51	donor	13.32189974	51	TTTGGTACCTGGGGAAGCAG	2	0.13479052823315119	CAGGTA	AC	8	TA	7	-1	16	ENSG00000052344	ENST00000567797.1	TGA	16	FALSE	FALSE	FALSE	FALSE	NGN	NA	NA
BE3	12.24538259	donor	10.7651715	12.24538259	TACCTGGGGAAGCAGTGAGC	2	0.13479052823315119	CAGGTA	AC	3	TA	2	-1	16	ENSG00000052344	ENST00000567797.1	AGC	21	FALSE	FALSE	FALSE	FALSE	NGN	NA	NA
BE3	48.98153034	donor	2.691292876	48.98153034	CATTTGGTACCTGGGGAAGC	2	0.13479052823315119	CAGGTA	AC	10	TA	9	-1	16	ENSG00000052344	ENST00000567797.1	AGT	14	FALSE	FALSE	FALSE	FALSE	NGN	NA	NA
BE3	1.480211082	acceptor	1.480211082	NA	GGTGCTCGCTGCAGGCAGGG	3	0.13479052823315119	CAGCGA	GC	9	NA	NA	-1	16	ENSG00000052344	ENST00000567797.1	GGC	17	TRUE	FALSE	FALSE	FALSE	NGN	NA	NA
BE3	0.941952507	acceptor	0.941952507	NA	TCGCTGCAGGCAGGGGGCAA	3	0.13479052823315119	CAGCGA	GC	4	NA	NA	-1	16	ENSG00000052344	ENST00000567797.1	AGG	22	TRUE	FALSE	FALSE	FALSE	NGN	NA	NA
BE3	0.134564644	acceptor	0.134564644	NA	CGCTGCAGGCAGGGGGCAAA	3	0.13479052823315119	CAGCGA	GC	2	NA	NA	-1	16	ENSG00000052344	ENST00000567797.1	GGC	23	TRUE	FALSE	FALSE	FALSE	NGN	NA	NA
BE3	51	acceptor	51	NA	GGTCATCTGCAGAGTTGGAG	15	0.17380530973451325	CAGATG	TC	7	NA	NA	-1	16	ENSG00000178226	ENST00000268281.8	CGA	19	TRUE	FALSE	FALSE	FALSE	NGN	NA	NA
BE3	48.98153034	acceptor	48.98153034	NA	GAGGTCATCTGCAGAGTTGG	15	0.17380530973451325	CAGATG	TC	9	NA	NA	-1	16	ENSG00000178226	ENST00000268281.8	AGC	17	TRUE	FALSE	FALSE	FALSE	NGN	NA	NA
BE3	48.98153034	acceptor	48.98153034	NA	TCATCTGCAGAGTTGGAGCG	15	0.17380530973451325	CAGATG	TC	5	NA	NA	-1	16	ENSG00000178226	ENST00000268281.8	AGG	21	TRUE	FALSE	FALSE	FALSE	NGN	NA	NA
BE3	44.13720317	donor	44.13720317	18.30079156	CTCACCAGGCAGGGCAATGG	7	0.6382300884955752	CTGGTG	AC	5	CA	4	-1	16	ENSG00000178226	ENST00000268281.8	TGC	19	FALSE	FALSE	FALSE	FALSE	NGN	NA	NA
BE3	44.13720317	donor	44.13720317	18.30079156	CTCACCCCCGCGGCCCCAGC	9	0.5019469026548673	GGGGTG	AC	5	CA	4	-1	16	ENSG00000178226	ENST00000268281.8	GGG	19	FALSE	FALSE	FALSE	FALSE	NGN	NA	NA
BE3	43.73350923	acceptor	43.73350923	NA	CATCTGCAGAGTTGGAGCGA	15	0.17380530973451325	CAGATG	TC	4	NA	NA	-1	16	ENSG00000178226	ENST00000268281.8	GGC	22	TRUE	FALSE	FALSE	FALSE	NGN	NA	NA
ABE	43.3298153	acceptor	NA	43.3298153	TCTGCAGATGACCTCAGCAC	15	0.17380530973451325	CAGATG	NA	NA	CA	6	-1	16	ENSG00000178226	ENST00000268281.8	CGC	17	TRUE	FALSE	FALSE	FALSE	NGN	NA	NA
BE3	53.69129288	donor	38.21635884	53.69129288	ACCTTACCTGAGTCCTGGAA	2	0.9539823008849557	CAGGTA	AC	7	TA	6	-1	16	ENSG00000178226	ENST00000268281.8	GGC	17	FALSE	FALSE	FALSE	FALSE	NGN	NA	NA
BE3	43.3298153	donor	38.21635884	43.3298153	CACTCACCAGGCAGGGCAAT	7	0.6382300884955752	CTGGTG	AC	7	CA	6	-1	16	ENSG00000178226	ENST00000268281.8	GGT	17	FALSE	FALSE	FALSE	FALSE	NGN	NA	NA
BE3	43.3298153	donor	38.21635884	43.3298153	CACTCACTCCAGAAAGCAGC	8	0.5925663716814159	GGAGTG	AC	7	CA	6	-1	16	ENSG00000178226	ENST00000268281.8	TGG	17	FALSE	FALSE	FALSE	FALSE	NGN	NA	NA
BE3	41.176781	donor	26.91292876	41.176781	ACTCACGTCATGAAACAGTG	4	0.8842477876106195	GACGTG	AC	6	CA	5	-1	16	ENSG00000178226	ENST00000268281.8	AGC	18	FALSE	FALSE	FALSE	FALSE	NGN	NA	NA
BE3	41.176781	donor	26.91292876	41.176781	CCTCACCTGGCAGGTGTCCC	6	0.7263716814159292	CAGGTG	AC	6	CA	5	-1	16	ENSG00000178226	ENST00000268281.8	TGC	18	FALSE	FALSE	FALSE	FALSE	NGN	NA	NA
BE3	41.176781	donor	26.91292876	41.176781	ACTCACTCCAGAAAGCAGCT	8	0.5925663716814159	GGAGTG	AC	6	CA	5	-1	16	ENSG00000178226	ENST00000268281.8	GGC	18	FALSE	FALSE	FALSE	FALSE	NGN	NA	NA
BE3	41.176781	donor	26.91292876	41.176781	GCTCACCCCCGCGGCCCCAG	9	0.5019469026548673	GGGGTG	AC	6	CA	5	-1	16	ENSG00000178226	ENST00000268281.8	CGG	18	FALSE	FALSE	FALSE	FALSE	NGN	NA	NA
BE3	41.176781	donor	26.91292876	41.176781	GCTCACCACCATGCTCTGTG	11	0.360353982300885	GTGGTG	AC	6	CA	5	-1	16	ENSG00000178226	ENST00000268281.8	TGT	18	FALSE	FALSE	FALSE	FALSE	NGN	NA	NA
BE3	41.176781	donor	26.91292876	41.176781	ACCCACCTGAGGACACAGTG	12	0.31044247787610624	CAGGTG	AC	6	CA	5	-1	16	ENSG00000178226	ENST00000268281.8	AGT	18	FALSE	FALSE	FALSE	FALSE	NGN	NA	NA
BE3	23.01055409	donor	23.01055409	11.16886544	TCACCTGGCAGGTGTCCCTG	6	0.7263716814159292	CAGGTG	AC	4	CA	3	-1	16	ENSG00000178226	ENST00000268281.8	CGG	20	FALSE	FALSE	FALSE	FALSE	NGN	NA	NA
BE3	23.01055409	donor	23.01055409	11.16886544	TCACCCCCGCGGCCCCAGCG	9	0.5019469026548673	GGGGTG	AC	4	CA	3	-1	16	ENSG00000178226	ENST00000268281.8	GGC	20	FALSE	FALSE	FALSE	FALSE	NGN	NA	NA
BE3	23.01055409	donor	23.01055409	11.16886544	TCACCACCATGCTCTGTGTG	11	0.360353982300885	GTGGTG	AC	4	CA	3	-1	16	ENSG00000178226	ENST00000268281.8	TGG	20	FALSE	FALSE	FALSE	FALSE	NGN	NA	NA
BE3	23.01055409	donor	23.01055409	11.16886544	CCACCTGAGGACACAGTGAG	12	0.31044247787610624	CAGGTG	AC	4	CA	3	-1	16	ENSG00000178226	ENST00000268281.8	TGG	20	FALSE	FALSE	FALSE	FALSE	NGN	NA	NA
BE3	32.02638522	donor	23.01055409	32.02638522	GTACCTCACACCTGTTCTCC	14	0.17380530973451325	GAGGTA	AC	4	TA	3	-1	16	ENSG00000178226	ENST00000268281.8	TGC	20	FALSE	FALSE	FALSE	FALSE	NGN	NA	NA
BE3	51	donor	13.32189974	51	TACCTTACCTGAGTCCTGGA	2	0.9539823008849557	CAGGTA	AC	8	TA	7	-1	16	ENSG00000178226	ENST00000268281.8	AGG	16	FALSE	FALSE	FALSE	FALSE	NGN	NA	NA
BE3	45.21372032	donor	13.32189974	45.21372032	ATACTCACGTCATGAAACAG	4	0.8842477876106195	GACGTG	AC	8	CA	7	-1	16	ENSG00000178226	ENST00000268281.8	TGA	16	FALSE	FALSE	FALSE	FALSE	NGN	NA	NA
BE3	45.21372032	donor	13.32189974	45.21372032	CCACTCACCTGCCTCCTGGA	5	0.7851327433628319	CAGGTG	AC	8	CA	7	-1	16	ENSG00000178226	ENST00000268281.8	CGT	16	FALSE	FALSE	FALSE	FALSE	NGN	NA	NA
BE3	45.21372032	donor	13.32189974	45.21372032	CCACTCACCAGGCAGGGCAA	7	0.6382300884955752	CTGGTG	AC	8	CA	7	-1	16	ENSG00000178226	ENST00000268281.8	TGG	16	FALSE	FALSE	FALSE	FALSE	NGN	NA	NA
BE3	45.21372032	donor	13.32189974	45.21372032	CAGCTCACCCCCGCGGCCCC	9	0.5019469026548673	GGGGTG	AC	8	CA	7	-1	16	ENSG00000178226	ENST00000268281.8	AGC	16	FALSE	FALSE	FALSE	FALSE	NGN	NA	NA
BE3	45.21372032	donor	13.32189974	45.21372032	CTGCTCACCACCATGCTCTG	11	0.360353982300885	GTGGTG	AC	8	CA	7	-1	16	ENSG00000178226	ENST00000268281.8	TGT	16	FALSE	FALSE	FALSE	FALSE	NGN	NA	NA
BE3	45.21372032	donor	13.32189974	45.21372032	AGACCCACCTGAGGACACAG	12	0.31044247787610624	CAGGTG	AC	8	CA	7	-1	16	ENSG00000178226	ENST00000268281.8	TGA	16	FALSE	FALSE	FALSE	FALSE	NGN	NA	NA
BE3	12.24538259	acceptor	12.24538259	NA	CTGAGGTCATCTGCAGAGTT	15	0.17380530973451325	CAGATG	TC	11	NA	NA	-1	16	ENSG00000178226	ENST00000268281.8	GGA	15	TRUE	FALSE	FALSE	FALSE	NGN	NA	NA
BE3	21.93403694	donor	10.7651715	21.93403694	CACGTCATGAAACAGTGAGC	4	0.8842477876106195	GACGTG	AC	3	CA	2	-1	16	ENSG00000178226	ENST00000268281.8	AGC	21	FALSE	FALSE	FALSE	FALSE	NGN	NA	NA
BE3	21.93403694	donor	10.7651715	21.93403694	CACCTGGCAGGTGTCCCTGC	6	0.7263716814159292	CAGGTG	AC	3	CA	2	-1	16	ENSG00000178226	ENST00000268281.8	GGC	21	FALSE	FALSE	FALSE	FALSE	NGN	NA	NA
BE3	21.93403694	donor	10.7651715	21.93403694	CACTCCAGAAAGCAGCTGGC	8	0.5925663716814159	GGAGTG	AC	3	CA	2	-1	16	ENSG00000178226	ENST00000268281.8	AGG	21	FALSE	FALSE	FALSE	FALSE	NGN	NA	NA
BE3	21.93403694	donor	10.7651715	21.93403694	CACCACCATGCTCTGTGTGT	11	0.360353982300885	GTGGTG	AC	3	CA	2	-1	16	ENSG00000178226	ENST00000268281.8	GGG	21	FALSE	FALSE	FALSE	FALSE	NGN	NA	NA
BE3	21.93403694	donor	10.7651715	21.93403694	CACCTGAGGACACAGTGAGT	12	0.31044247787610624	CAGGTG	AC	3	CA	2	-1	16	ENSG00000178226	ENST00000268281.8	GGC	21	FALSE	FALSE	FALSE	FALSE	NGN	NA	NA
BE3	7.939313984	acceptor	7.939313984	NA	GCTGAGGTCATCTGCAGAGT	15	0.17380530973451325	CAGATG	TC	12	NA	NA	-1	16	ENSG00000178226	ENST00000268281.8	TGG	14	TRUE	FALSE	FALSE	FALSE	NGN	NA	NA
BE3	51	donor	5.517150396	51	CTTCCTTACCCAGATCTTCA	3	0.9415929203539823	TGGGTA	AC	9	TA	8	-1	16	ENSG00000178226	ENST00000268281.8	GGT	15	FALSE	FALSE	FALSE	FALSE	NGN	NA	NA
BE3	17.08970976	donor	5.517150396	17.08970976	GGGTCTCACCTCGGTCCTGG	13	0.21663716814159295	GAGGTG	AC	9	CA	8	-1	16	ENSG00000178226	ENST00000268281.8	GGT	15	FALSE	FALSE	FALSE	FALSE	NGN	NA	NA
BE3	4.575197889	donor	4.575197889	0.807387863	ACCAGGCAGGGCAATGGTGC	7	0.6382300884955752	CTGGTG	AC	2	CA	1	-1	16	ENSG00000178226	ENST00000268281.8	AGT	22	FALSE	FALSE	FALSE	FALSE	NGN	NA	NA
BE3	4.575197889	donor	4.575197889	0.807387863	ACTCCAGAAAGCAGCTGGCA	8	0.5925663716814159	GGAGTG	AC	2	CA	1	-1	16	ENSG00000178226	ENST00000268281.8	GGT	22	FALSE	FALSE	FALSE	FALSE	NGN	NA	NA
BE3	4.575197889	donor	4.575197889	0.807387863	ACCACCATGCTCTGTGTGTG	11	0.360353982300885	GTGGTG	AC	2	CA	1	-1	16	ENSG00000178226	ENST00000268281.8	GGG	22	FALSE	FALSE	FALSE	FALSE	NGN	NA	NA
BE3	48.98153034	donor	2.691292876	48.98153034	TCTTCCTTACCCAGATCTTC	3	0.9415929203539823	TGGGTA	AC	10	TA	9	-1	16	ENSG00000178226	ENST00000268281.8	AGG	14	FALSE	FALSE	FALSE	FALSE	NGN	NA	NA
BE3	8.073878628	donor	2.691292876	8.073878628	GAATACTCACGTCATGAAAC	4	0.8842477876106195	GACGTG	AC	10	CA	9	-1	16	ENSG00000178226	ENST00000268281.8	AGT	14	FALSE	FALSE	FALSE	FALSE	NGN	NA	NA
BE3	8.073878628	donor	2.691292876	8.073878628	TTTCACTCACTCCAGAAAGC	8	0.5925663716814159	GGAGTG	AC	10	CA	9	-1	16	ENSG00000178226	ENST00000268281.8	AGC	14	FALSE	FALSE	FALSE	FALSE	NGN	NA	NA
BE3	8.073878628	donor	2.691292876	8.073878628	TCCTGCTCACCACCATGCTC	11	0.360353982300885	GTGGTG	AC	10	CA	9	-1	16	ENSG00000178226	ENST00000268281.8	TGT	14	FALSE	FALSE	FALSE	FALSE	NGN	NA	NA
BE3	8.073878628	donor	2.691292876	8.073878628	TGAGACCCACCTGAGGACAC	12	0.31044247787610624	CAGGTG	AC	10	CA	9	-1	16	ENSG00000178226	ENST00000268281.8	AGT	14	FALSE	FALSE	FALSE	FALSE	NGN	NA	NA
BE3	8.073878628	donor	2.691292876	8.073878628	GGGGTCTCACCTCGGTCCTG	13	0.21663716814159295	GAGGTG	AC	10	CA	9	-1	16	ENSG00000178226	ENST00000268281.8	GGG	14	FALSE	FALSE	FALSE	FALSE	NGN	NA	NA
ABE	1.07651715	acceptor	NA	1.07651715	CCAACTCTGCAGATGACCTC	15	0.17380530973451325	CAGATG	NA	NA	CA	11	-1	16	ENSG00000178226	ENST00000268281.8	AGC	12	TRUE	FALSE	FALSE	FALSE	NGN	NA	NA
BE3	51	acceptor	51	NA	GGTCATCTGCAGAGTTGGAG	14	0.17845394736842102	CAGATG	TC	7	NA	NA	-1	16	ENSG00000178226	ENST00000418068.6	CGA	19	TRUE	FALSE	FALSE	FALSE	NGN	NA	NA
BE3	48.98153034	acceptor	48.98153034	NA	GAGGTCATCTGCAGAGTTGG	14	0.17845394736842102	CAGATG	TC	9	NA	NA	-1	16	ENSG00000178226	ENST00000418068.6	AGC	17	TRUE	FALSE	FALSE	FALSE	NGN	NA	NA
BE3	48.98153034	acceptor	48.98153034	NA	TCATCTGCAGAGTTGGAGCG	14	0.17845394736842102	CAGATG	TC	5	NA	NA	-1	16	ENSG00000178226	ENST00000418068.6	AGG	21	TRUE	FALSE	FALSE	FALSE	NGN	NA	NA
BE3	44.13720317	donor	44.13720317	18.30079156	CTCACCAGGCAGGGCAATGG	7	0.591282894736842	CTGGTG	AC	5	CA	4	-1	16	ENSG00000178226	ENST00000418068.6	TGC	19	FALSE	FALSE	FALSE	FALSE	NGN	NA	NA
BE3	44.13720317	donor	44.13720317	18.30079156	CTCACCCCCGCGGCCCCAGC	9	0.4329769736842105	GGGGTG	AC	5	CA	4	-1	16	ENSG00000178226	ENST00000418068.6	GGG	19	FALSE	FALSE	FALSE	FALSE	NGN	NA	NA
BE3	43.73350923	acceptor	43.73350923	NA	CATCTGCAGAGTTGGAGCGA	14	0.17845394736842102	CAGATG	TC	4	NA	NA	-1	16	ENSG00000178226	ENST00000418068.6	GGC	22	TRUE	FALSE	FALSE	FALSE	NGN	NA	NA
ABE	43.3298153	acceptor	NA	43.3298153	TCTGCAGATGACCTCAGCAC	14	0.17845394736842102	CAGATG	NA	NA	CA	6	-1	16	ENSG00000178226	ENST00000418068.6	CGC	17	TRUE	FALSE	FALSE	FALSE	NGN	NA	NA
BE3	53.69129288	donor	38.21635884	53.69129288	ACCTTACCTGAGTCCTGGAA	2	0.9580592105263158	CAGGTA	AC	7	TA	6	-1	16	ENSG00000178226	ENST00000418068.6	GGC	17	FALSE	FALSE	FALSE	FALSE	NGN	NA	NA
BE3	43.3298153	donor	38.21635884	43.3298153	CACTCACCAGGCAGGGCAAT	7	0.591282894736842	CTGGTG	AC	7	CA	6	-1	16	ENSG00000178226	ENST00000418068.6	GGT	17	FALSE	FALSE	FALSE	FALSE	NGN	NA	NA
BE3	43.3298153	donor	38.21635884	43.3298153	CACTCACTCCAGAAAGCAGC	8	0.5382401315789473	GGAGTG	AC	7	CA	6	-1	16	ENSG00000178226	ENST00000418068.6	TGG	17	FALSE	FALSE	FALSE	FALSE	NGN	NA	NA
BE3	53.69129288	donor	38.21635884	53.69129288	GGGATACCTGGTGGCCCTGT	13	0.17845394736842102	CAGGTA	AC	7	TA	6	-1	16	ENSG00000178226	ENST00000418068.6	GGG	17	FALSE	FALSE	FALSE	FALSE	NGN	NA	NA
BE3	41.176781	donor	26.91292876	41.176781	ACTCACGTCATGAAACAGTG	4	0.8770559210526316	GACGTG	AC	6	CA	5	-1	16	ENSG00000178226	ENST00000418068.6	AGC	18	FALSE	FALSE	FALSE	FALSE	NGN	NA	NA
BE3	41.176781	donor	26.91292876	41.176781	CCTCACCTGGCAGGTGTCCC	6	0.6936677631578947	CAGGTG	AC	6	CA	5	-1	16	ENSG00000178226	ENST00000418068.6	TGC	18	FALSE	FALSE	FALSE	FALSE	NGN	NA	NA
BE3	41.176781	donor	26.91292876	41.176781	ACTCACTCCAGAAAGCAGCT	8	0.5382401315789473	GGAGTG	AC	6	CA	5	-1	16	ENSG00000178226	ENST00000418068.6	GGC	18	FALSE	FALSE	FALSE	FALSE	NGN	NA	NA
BE3	41.176781	donor	26.91292876	41.176781	GCTCACCCCCGCGGCCCCAG	9	0.4329769736842105	GGGGTG	AC	6	CA	5	-1	16	ENSG00000178226	ENST00000418068.6	CGG	18	FALSE	FALSE	FALSE	FALSE	NGN	NA	NA
BE3	41.176781	donor	26.91292876	41.176781	GCTCACCACCATGCTCTGTG	11	0.2685032894736842	GTGGTG	AC	6	CA	5	-1	16	ENSG00000178226	ENST00000418068.6	TGT	18	FALSE	FALSE	FALSE	FALSE	NGN	NA	NA
BE3	41.176781	donor	26.91292876	41.176781	ACCCACCTGAGGACACAGTG	12	0.21052631578947367	CAGGTG	AC	6	CA	5	-1	16	ENSG00000178226	ENST00000418068.6	AGT	18	FALSE	FALSE	FALSE	FALSE	NGN	NA	NA
BE3	48.98153034	donor	26.91292876	48.98153034	GGATACCTGGTGGCCCTGTG	13	0.17845394736842102	CAGGTA	AC	6	TA	5	-1	16	ENSG00000178226	ENST00000418068.6	GGA	18	FALSE	FALSE	FALSE	FALSE	NGN	NA	NA
BE3	23.01055409	donor	23.01055409	11.16886544	TCACCTGGCAGGTGTCCCTG	6	0.6936677631578947	CAGGTG	AC	4	CA	3	-1	16	ENSG00000178226	ENST00000418068.6	CGG	20	FALSE	FALSE	FALSE	FALSE	NGN	NA	NA
BE3	23.01055409	donor	23.01055409	11.16886544	TCACCCCCGCGGCCCCAGCG	9	0.4329769736842105	GGGGTG	AC	4	CA	3	-1	16	ENSG00000178226	ENST00000418068.6	GGC	20	FALSE	FALSE	FALSE	FALSE	NGN	NA	NA
BE3	23.01055409	donor	23.01055409	11.16886544	TCACCACCATGCTCTGTGTG	11	0.2685032894736842	GTGGTG	AC	4	CA	3	-1	16	ENSG00000178226	ENST00000418068.6	TGG	20	FALSE	FALSE	FALSE	FALSE	NGN	NA	NA
BE3	23.01055409	donor	23.01055409	11.16886544	CCACCTGAGGACACAGTGAG	12	0.21052631578947367	CAGGTG	AC	4	CA	3	-1	16	ENSG00000178226	ENST00000418068.6	TGG	20	FALSE	FALSE	FALSE	FALSE	NGN	NA	NA
BE3	32.02638522	donor	23.01055409	32.02638522	ATACCTGGTGGCCCTGTGGG	13	0.17845394736842102	CAGGTA	AC	4	TA	3	-1	16	ENSG00000178226	ENST00000418068.6	AGG	20	FALSE	FALSE	FALSE	FALSE	NGN	NA	NA
BE3	51	donor	13.32189974	51	TACCTTACCTGAGTCCTGGA	2	0.9580592105263158	CAGGTA	AC	8	TA	7	-1	16	ENSG00000178226	ENST00000418068.6	AGG	16	FALSE	FALSE	FALSE	FALSE	NGN	NA	NA
BE3	45.21372032	donor	13.32189974	45.21372032	ATACTCACGTCATGAAACAG	4	0.8770559210526316	GACGTG	AC	8	CA	7	-1	16	ENSG00000178226	ENST00000418068.6	TGA	16	FALSE	FALSE	FALSE	FALSE	NGN	NA	NA
BE3	45.21372032	donor	13.32189974	45.21372032	CCACTCACCTGCCTCCTGGA	5	0.7619243421052632	CAGGTG	AC	8	CA	7	-1	16	ENSG00000178226	ENST00000418068.6	CGT	16	FALSE	FALSE	FALSE	FALSE	NGN	NA	NA
BE3	45.21372032	donor	13.32189974	45.21372032	CCACTCACCAGGCAGGGCAA	7	0.591282894736842	CTGGTG	AC	8	CA	7	-1	16	ENSG00000178226	ENST00000418068.6	TGG	16	FALSE	FALSE	FALSE	FALSE	NGN	NA	NA
BE3	45.21372032	donor	13.32189974	45.21372032	CAGCTCACCCCCGCGGCCCC	9	0.4329769736842105	GGGGTG	AC	8	CA	7	-1	16	ENSG00000178226	ENST00000418068.6	AGC	16	FALSE	FALSE	FALSE	FALSE	NGN	NA	NA
BE3	45.21372032	donor	13.32189974	45.21372032	CTGCTCACCACCATGCTCTG	11	0.2685032894736842	GTGGTG	AC	8	CA	7	-1	16	ENSG00000178226	ENST00000418068.6	TGT	16	FALSE	FALSE	FALSE	FALSE	NGN	NA	NA
BE3	45.21372032	donor	13.32189974	45.21372032	AGACCCACCTGAGGACACAG	12	0.21052631578947367	CAGGTG	AC	8	CA	7	-1	16	ENSG00000178226	ENST00000418068.6	TGA	16	FALSE	FALSE	FALSE	FALSE	NGN	NA	NA
BE3	51	donor	13.32189974	51	CGGGATACCTGGTGGCCCTG	13	0.17845394736842102	CAGGTA	AC	8	TA	7	-1	16	ENSG00000178226	ENST00000418068.6	TGG	16	FALSE	FALSE	FALSE	FALSE	NGN	NA	NA
BE3	12.24538259	acceptor	12.24538259	NA	CTGAGGTCATCTGCAGAGTT	14	0.17845394736842102	CAGATG	TC	11	NA	NA	-1	16	ENSG00000178226	ENST00000418068.6	GGA	15	TRUE	FALSE	FALSE	FALSE	NGN	NA	NA
BE3	21.93403694	donor	10.7651715	21.93403694	CACGTCATGAAACAGTGAGC	4	0.8770559210526316	GACGTG	AC	3	CA	2	-1	16	ENSG00000178226	ENST00000418068.6	AGC	21	FALSE	FALSE	FALSE	FALSE	NGN	NA	NA
BE3	21.93403694	donor	10.7651715	21.93403694	CACCTGGCAGGTGTCCCTGC	6	0.6936677631578947	CAGGTG	AC	3	CA	2	-1	16	ENSG00000178226	ENST00000418068.6	GGC	21	FALSE	FALSE	FALSE	FALSE	NGN	NA	NA
BE3	21.93403694	donor	10.7651715	21.93403694	CACTCCAGAAAGCAGCTGGC	8	0.5382401315789473	GGAGTG	AC	3	CA	2	-1	16	ENSG00000178226	ENST00000418068.6	AGG	21	FALSE	FALSE	FALSE	FALSE	NGN	NA	NA
BE3	21.93403694	donor	10.7651715	21.93403694	CACCACCATGCTCTGTGTGT	11	0.2685032894736842	GTGGTG	AC	3	CA	2	-1	16	ENSG00000178226	ENST00000418068.6	GGG	21	FALSE	FALSE	FALSE	FALSE	NGN	NA	NA
BE3	21.93403694	donor	10.7651715	21.93403694	CACCTGAGGACACAGTGAGT	12	0.21052631578947367	CAGGTG	AC	3	CA	2	-1	16	ENSG00000178226	ENST00000418068.6	GGC	21	FALSE	FALSE	FALSE	FALSE	NGN	NA	NA
BE3	12.24538259	donor	10.7651715	12.24538259	TACCTGGTGGCCCTGTGGGA	13	0.17845394736842102	CAGGTA	AC	3	TA	2	-1	16	ENSG00000178226	ENST00000418068.6	GGG	21	FALSE	FALSE	FALSE	FALSE	NGN	NA	NA
BE3	7.939313984	acceptor	7.939313984	NA	GCTGAGGTCATCTGCAGAGT	14	0.17845394736842102	CAGATG	TC	12	NA	NA	-1	16	ENSG00000178226	ENST00000418068.6	TGG	14	TRUE	FALSE	FALSE	FALSE	NGN	NA	NA
BE3	51	donor	5.517150396	51	CTTCCTTACCCAGATCTTCA	3	0.9436677631578947	TGGGTA	AC	9	TA	8	-1	16	ENSG00000178226	ENST00000418068.6	GGT	15	FALSE	FALSE	FALSE	FALSE	NGN	NA	NA
BE3	4.575197889	donor	4.575197889	0.807387863	ACCAGGCAGGGCAATGGTGC	7	0.591282894736842	CTGGTG	AC	2	CA	1	-1	16	ENSG00000178226	ENST00000418068.6	AGT	22	FALSE	FALSE	FALSE	FALSE	NGN	NA	NA
BE3	4.575197889	donor	4.575197889	0.807387863	ACTCCAGAAAGCAGCTGGCA	8	0.5382401315789473	GGAGTG	AC	2	CA	1	-1	16	ENSG00000178226	ENST00000418068.6	GGT	22	FALSE	FALSE	FALSE	FALSE	NGN	NA	NA
BE3	4.575197889	donor	4.575197889	0.807387863	ACCACCATGCTCTGTGTGTG	11	0.2685032894736842	GTGGTG	AC	2	CA	1	-1	16	ENSG00000178226	ENST00000418068.6	GGG	22	FALSE	FALSE	FALSE	FALSE	NGN	NA	NA
BE3	7.939313984	donor	4.575197889	7.939313984	ACCTGGTGGCCCTGTGGGAG	13	0.17845394736842102	CAGGTA	AC	2	TA	1	-1	16	ENSG00000178226	ENST00000418068.6	GGA	22	FALSE	FALSE	FALSE	FALSE	NGN	NA	NA
BE3	48.98153034	donor	2.691292876	48.98153034	TCTTCCTTACCCAGATCTTC	3	0.9436677631578947	TGGGTA	AC	10	TA	9	-1	16	ENSG00000178226	ENST00000418068.6	AGG	14	FALSE	FALSE	FALSE	FALSE	NGN	NA	NA
BE3	8.073878628	donor	2.691292876	8.073878628	GAATACTCACGTCATGAAAC	4	0.8770559210526316	GACGTG	AC	10	CA	9	-1	16	ENSG00000178226	ENST00000418068.6	AGT	14	FALSE	FALSE	FALSE	FALSE	NGN	NA	NA
BE3	8.073878628	donor	2.691292876	8.073878628	TTTCACTCACTCCAGAAAGC	8	0.5382401315789473	GGAGTG	AC	10	CA	9	-1	16	ENSG00000178226	ENST00000418068.6	AGC	14	FALSE	FALSE	FALSE	FALSE	NGN	NA	NA
BE3	8.073878628	donor	2.691292876	8.073878628	TCCTGCTCACCACCATGCTC	11	0.2685032894736842	GTGGTG	AC	10	CA	9	-1	16	ENSG00000178226	ENST00000418068.6	TGT	14	FALSE	FALSE	FALSE	FALSE	NGN	NA	NA
BE3	8.073878628	donor	2.691292876	8.073878628	TGAGACCCACCTGAGGACAC	12	0.21052631578947367	CAGGTG	AC	10	CA	9	-1	16	ENSG00000178226	ENST00000418068.6	AGT	14	FALSE	FALSE	FALSE	FALSE	NGN	NA	NA
BE3	48.98153034	donor	2.691292876	48.98153034	AGCGGGATACCTGGTGGCCC	13	0.17845394736842102	CAGGTA	AC	10	TA	9	-1	16	ENSG00000178226	ENST00000418068.6	TGT	14	FALSE	FALSE	FALSE	FALSE	NGN	NA	NA
ABE	1.07651715	acceptor	NA	1.07651715	CCAACTCTGCAGATGACCTC	14	0.17845394736842102	CAGATG	NA	NA	CA	11	-1	16	ENSG00000178226	ENST00000418068.6	AGC	12	TRUE	FALSE	FALSE	FALSE	NGN	NA	NA
BE3	51	acceptor	51	NA	GGTCATCTGCAGAGTTGGAG	15	0.15583456425406206	CAGATG	TC	7	NA	NA	-1	16	ENSG00000178226	ENST00000569305.1	CGA	19	TRUE	FALSE	FALSE	FALSE	NGN	NA	NA
BE3	48.98153034	acceptor	48.98153034	NA	GAGGTCATCTGCAGAGTTGG	15	0.15583456425406206	CAGATG	TC	9	NA	NA	-1	16	ENSG00000178226	ENST00000569305.1	AGC	17	TRUE	FALSE	FALSE	FALSE	NGN	NA	NA
BE3	48.98153034	acceptor	48.98153034	NA	TCATCTGCAGAGTTGGAGCG	15	0.15583456425406206	CAGATG	TC	5	NA	NA	-1	16	ENSG00000178226	ENST00000569305.1	AGG	21	TRUE	FALSE	FALSE	FALSE	NGN	NA	NA
BE3	44.13720317	donor	44.13720317	18.30079156	CTCACCAGGCAGGGCAATGG	7	0.6347858197932053	CTGGTG	AC	5	CA	4	-1	16	ENSG00000178226	ENST00000569305.1	TGC	19	FALSE	FALSE	FALSE	FALSE	NGN	NA	NA
BE3	44.13720317	donor	44.13720317	18.30079156	CTCACCCCCGCGGCCCCAGC	9	0.4926144756277696	GGGGTG	AC	5	CA	4	-1	16	ENSG00000178226	ENST00000569305.1	GGG	19	FALSE	FALSE	FALSE	FALSE	NGN	NA	NA
BE3	43.73350923	acceptor	43.73350923	NA	CATCTGCAGAGTTGGAGCGA	15	0.15583456425406206	CAGATG	TC	4	NA	NA	-1	16	ENSG00000178226	ENST00000569305.1	GGC	22	TRUE	FALSE	FALSE	FALSE	NGN	NA	NA
ABE	43.3298153	acceptor	NA	43.3298153	TCTGCAGATGACCTCAGCAC	15	0.15583456425406206	CAGATG	NA	NA	CA	6	-1	16	ENSG00000178226	ENST00000569305.1	CGC	17	TRUE	FALSE	FALSE	FALSE	NGN	NA	NA
BE3	53.69129288	donor	38.21635884	53.69129288	ACCTTACCTGAGTCCTGGAA	2	0.9641802067946824	CAGGTA	AC	7	TA	6	-1	16	ENSG00000178226	ENST00000569305.1	GGC	17	FALSE	FALSE	FALSE	FALSE	NGN	NA	NA
BE3	43.3298153	donor	38.21635884	43.3298153	CACTCACCAGGCAGGGCAAT	7	0.6347858197932053	CTGGTG	AC	7	CA	6	-1	16	ENSG00000178226	ENST00000569305.1	GGT	17	FALSE	FALSE	FALSE	FALSE	NGN	NA	NA
BE3	43.3298153	donor	38.21635884	43.3298153	CACTCACTCCAGAAAGCAGC	8	0.587149187592319	GGAGTG	AC	7	CA	6	-1	16	ENSG00000178226	ENST00000569305.1	TGG	17	FALSE	FALSE	FALSE	FALSE	NGN	NA	NA
BE3	43.3298153	donor	38.21635884	43.3298153	TGCCCACCTCCTCCTTTTCC	10	0.4379615952732644	GAGGTG	AC	7	CA	6	-1	16	ENSG00000178226	ENST00000569305.1	TGG	17	FALSE	FALSE	FALSE	FALSE	NGN	NA	NA
BE3	41.176781	donor	26.91292876	41.176781	ACTCACGTCATGAAACAGTG	4	0.8914327917282127	GACGTG	AC	6	CA	5	-1	16	ENSG00000178226	ENST00000569305.1	AGC	18	FALSE	FALSE	FALSE	FALSE	NGN	NA	NA
BE3	41.176781	donor	26.91292876	41.176781	CCTCACCTGGCAGGTGTCCC	6	0.7267355982274741	CAGGTG	AC	6	CA	5	-1	16	ENSG00000178226	ENST00000569305.1	TGC	18	FALSE	FALSE	FALSE	FALSE	NGN	NA	NA
BE3	41.176781	donor	26.91292876	41.176781	ACTCACTCCAGAAAGCAGCT	8	0.587149187592319	GGAGTG	AC	6	CA	5	-1	16	ENSG00000178226	ENST00000569305.1	GGC	18	FALSE	FALSE	FALSE	FALSE	NGN	NA	NA
BE3	41.176781	donor	26.91292876	41.176781	GCTCACCCCCGCGGCCCCAG	9	0.4926144756277696	GGGGTG	AC	6	CA	5	-1	16	ENSG00000178226	ENST00000569305.1	CGG	18	FALSE	FALSE	FALSE	FALSE	NGN	NA	NA
BE3	41.176781	donor	26.91292876	41.176781	GCCCACCTCCTCCTTTTCCT	10	0.4379615952732644	GAGGTG	AC	6	CA	5	-1	16	ENSG00000178226	ENST00000569305.1	GGT	18	FALSE	FALSE	FALSE	FALSE	NGN	NA	NA
BE3	41.176781	donor	26.91292876	41.176781	GCTCACCACCATGCTCTGTG	11	0.35044313146233386	GTGGTG	AC	6	CA	5	-1	16	ENSG00000178226	ENST00000569305.1	TGT	18	FALSE	FALSE	FALSE	FALSE	NGN	NA	NA
BE3	41.176781	donor	26.91292876	41.176781	ACCCACCTGAGGACACAGTG	12	0.2983751846381093	CAGGTG	AC	6	CA	5	-1	16	ENSG00000178226	ENST00000569305.1	AGT	18	FALSE	FALSE	FALSE	FALSE	NGN	NA	NA
BE3	23.01055409	donor	23.01055409	11.16886544	TCACCTGGCAGGTGTCCCTG	6	0.7267355982274741	CAGGTG	AC	4	CA	3	-1	16	ENSG00000178226	ENST00000569305.1	CGG	20	FALSE	FALSE	FALSE	FALSE	NGN	NA	NA
BE3	23.01055409	donor	23.01055409	11.16886544	TCACCCCCGCGGCCCCAGCG	9	0.4926144756277696	GGGGTG	AC	4	CA	3	-1	16	ENSG00000178226	ENST00000569305.1	GGC	20	FALSE	FALSE	FALSE	FALSE	NGN	NA	NA
BE3	23.01055409	donor	23.01055409	11.16886544	TCACCACCATGCTCTGTGTG	11	0.35044313146233386	GTGGTG	AC	4	CA	3	-1	16	ENSG00000178226	ENST00000569305.1	TGG	20	FALSE	FALSE	FALSE	FALSE	NGN	NA	NA
BE3	23.01055409	donor	23.01055409	11.16886544	CCACCTGAGGACACAGTGAG	12	0.2983751846381093	CAGGTG	AC	4	CA	3	-1	16	ENSG00000178226	ENST00000569305.1	TGG	20	FALSE	FALSE	FALSE	FALSE	NGN	NA	NA
BE3	32.02638522	donor	23.01055409	32.02638522	GTACCTCACACCTGTTCTCC	14	0.15583456425406206	GAGGTA	AC	4	TA	3	-1	16	ENSG00000178226	ENST00000569305.1	TGC	20	FALSE	FALSE	FALSE	FALSE	NGN	NA	NA
BE3	51	donor	13.32189974	51	TACCTTACCTGAGTCCTGGA	2	0.9641802067946824	CAGGTA	AC	8	TA	7	-1	16	ENSG00000178226	ENST00000569305.1	AGG	16	FALSE	FALSE	FALSE	FALSE	NGN	NA	NA
BE3	45.21372032	donor	13.32189974	45.21372032	ATACTCACGTCATGAAACAG	4	0.8914327917282127	GACGTG	AC	8	CA	7	-1	16	ENSG00000178226	ENST00000569305.1	TGA	16	FALSE	FALSE	FALSE	FALSE	NGN	NA	NA
BE3	45.21372032	donor	13.32189974	45.21372032	CCACTCACCTGCCTCCTGGA	5	0.7880354505169866	CAGGTG	AC	8	CA	7	-1	16	ENSG00000178226	ENST00000569305.1	CGT	16	FALSE	FALSE	FALSE	FALSE	NGN	NA	NA
BE3	45.21372032	donor	13.32189974	45.21372032	CCACTCACCAGGCAGGGCAA	7	0.6347858197932053	CTGGTG	AC	8	CA	7	-1	16	ENSG00000178226	ENST00000569305.1	TGG	16	FALSE	FALSE	FALSE	FALSE	NGN	NA	NA
BE3	45.21372032	donor	13.32189974	45.21372032	CAGCTCACCCCCGCGGCCCC	9	0.4926144756277696	GGGGTG	AC	8	CA	7	-1	16	ENSG00000178226	ENST00000569305.1	AGC	16	FALSE	FALSE	FALSE	FALSE	NGN	NA	NA
BE3	45.21372032	donor	13.32189974	45.21372032	CTGCTCACCACCATGCTCTG	11	0.35044313146233386	GTGGTG	AC	8	CA	7	-1	16	ENSG00000178226	ENST00000569305.1	TGT	16	FALSE	FALSE	FALSE	FALSE	NGN	NA	NA
BE3	45.21372032	donor	13.32189974	45.21372032	AGACCCACCTGAGGACACAG	12	0.2983751846381093	CAGGTG	AC	8	CA	7	-1	16	ENSG00000178226	ENST00000569305.1	TGA	16	FALSE	FALSE	FALSE	FALSE	NGN	NA	NA
BE3	12.24538259	acceptor	12.24538259	NA	CTGAGGTCATCTGCAGAGTT	15	0.15583456425406206	CAGATG	TC	11	NA	NA	-1	16	ENSG00000178226	ENST00000569305.1	GGA	15	TRUE	FALSE	FALSE	FALSE	NGN	NA	NA
BE3	21.93403694	donor	10.7651715	21.93403694	CACGTCATGAAACAGTGAGC	4	0.8914327917282127	GACGTG	AC	3	CA	2	-1	16	ENSG00000178226	ENST00000569305.1	AGC	21	FALSE	FALSE	FALSE	FALSE	NGN	NA	NA
BE3	21.93403694	donor	10.7651715	21.93403694	CACCTGGCAGGTGTCCCTGC	6	0.7267355982274741	CAGGTG	AC	3	CA	2	-1	16	ENSG00000178226	ENST00000569305.1	GGC	21	FALSE	FALSE	FALSE	FALSE	NGN	NA	NA
BE3	21.93403694	donor	10.7651715	21.93403694	CACTCCAGAAAGCAGCTGGC	8	0.587149187592319	GGAGTG	AC	3	CA	2	-1	16	ENSG00000178226	ENST00000569305.1	AGG	21	FALSE	FALSE	FALSE	FALSE	NGN	NA	NA
BE3	21.93403694	donor	10.7651715	21.93403694	CACCTCCTCCTTTTCCTGGT	10	0.4379615952732644	GAGGTG	AC	3	CA	2	-1	16	ENSG00000178226	ENST00000569305.1	AGG	21	FALSE	FALSE	FALSE	FALSE	NGN	NA	NA
BE3	21.93403694	donor	10.7651715	21.93403694	CACCACCATGCTCTGTGTGT	11	0.35044313146233386	GTGGTG	AC	3	CA	2	-1	16	ENSG00000178226	ENST00000569305.1	GGG	21	FALSE	FALSE	FALSE	FALSE	NGN	NA	NA
BE3	21.93403694	donor	10.7651715	21.93403694	CACCTGAGGACACAGTGAGT	12	0.2983751846381093	CAGGTG	AC	3	CA	2	-1	16	ENSG00000178226	ENST00000569305.1	GGC	21	FALSE	FALSE	FALSE	FALSE	NGN	NA	NA
BE3	7.939313984	acceptor	7.939313984	NA	GCTGAGGTCATCTGCAGAGT	15	0.15583456425406206	CAGATG	TC	12	NA	NA	-1	16	ENSG00000178226	ENST00000569305.1	TGG	14	TRUE	FALSE	FALSE	FALSE	NGN	NA	NA
BE3	51	donor	5.517150396	51	CTTCCTTACCCAGATCTTCA	3	0.9512555391432792	TGGGTA	AC	9	TA	8	-1	16	ENSG00000178226	ENST00000569305.1	GGT	15	FALSE	FALSE	FALSE	FALSE	NGN	NA	NA
BE3	17.08970976	donor	5.517150396	17.08970976	GGGTCTCACCTCGGTCCTGG	13	0.2005169867060561	GAGGTG	AC	9	CA	8	-1	16	ENSG00000178226	ENST00000569305.1	GGT	15	FALSE	FALSE	FALSE	FALSE	NGN	NA	NA
BE3	4.575197889	donor	4.575197889	0.807387863	ACCAGGCAGGGCAATGGTGC	7	0.6347858197932053	CTGGTG	AC	2	CA	1	-1	16	ENSG00000178226	ENST00000569305.1	AGT	22	FALSE	FALSE	FALSE	FALSE	NGN	NA	NA
BE3	4.575197889	donor	4.575197889	0.807387863	ACTCCAGAAAGCAGCTGGCA	8	0.587149187592319	GGAGTG	AC	2	CA	1	-1	16	ENSG00000178226	ENST00000569305.1	GGT	22	FALSE	FALSE	FALSE	FALSE	NGN	NA	NA
BE3	4.575197889	donor	4.575197889	0.807387863	ACCTCCTCCTTTTCCTGGTA	10	0.4379615952732644	GAGGTG	AC	2	CA	1	-1	16	ENSG00000178226	ENST00000569305.1	GGC	22	FALSE	FALSE	FALSE	FALSE	NGN	NA	NA
BE3	4.575197889	donor	4.575197889	0.807387863	ACCACCATGCTCTGTGTGTG	11	0.35044313146233386	GTGGTG	AC	2	CA	1	-1	16	ENSG00000178226	ENST00000569305.1	GGG	22	FALSE	FALSE	FALSE	FALSE	NGN	NA	NA
BE3	48.98153034	donor	2.691292876	48.98153034	TCTTCCTTACCCAGATCTTC	3	0.9512555391432792	TGGGTA	AC	10	TA	9	-1	16	ENSG00000178226	ENST00000569305.1	AGG	14	FALSE	FALSE	FALSE	FALSE	NGN	NA	NA
BE3	8.073878628	donor	2.691292876	8.073878628	GAATACTCACGTCATGAAAC	4	0.8914327917282127	GACGTG	AC	10	CA	9	-1	16	ENSG00000178226	ENST00000569305.1	AGT	14	FALSE	FALSE	FALSE	FALSE	NGN	NA	NA
BE3	8.073878628	donor	2.691292876	8.073878628	TTTCACTCACTCCAGAAAGC	8	0.587149187592319	GGAGTG	AC	10	CA	9	-1	16	ENSG00000178226	ENST00000569305.1	AGC	14	FALSE	FALSE	FALSE	FALSE	NGN	NA	NA
BE3	8.073878628	donor	2.691292876	8.073878628	TCCTGCTCACCACCATGCTC	11	0.35044313146233386	GTGGTG	AC	10	CA	9	-1	16	ENSG00000178226	ENST00000569305.1	TGT	14	FALSE	FALSE	FALSE	FALSE	NGN	NA	NA
BE3	8.073878628	donor	2.691292876	8.073878628	TGAGACCCACCTGAGGACAC	12	0.2983751846381093	CAGGTG	AC	10	CA	9	-1	16	ENSG00000178226	ENST00000569305.1	AGT	14	FALSE	FALSE	FALSE	FALSE	NGN	NA	NA
BE3	8.073878628	donor	2.691292876	8.073878628	GGGGTCTCACCTCGGTCCTG	13	0.2005169867060561	GAGGTG	AC	10	CA	9	-1	16	ENSG00000178226	ENST00000569305.1	GGG	14	FALSE	FALSE	FALSE	FALSE	NGN	NA	NA
ABE	1.07651715	acceptor	NA	1.07651715	CCAACTCTGCAGATGACCTC	15	0.15583456425406206	CAGATG	NA	NA	CA	11	-1	16	ENSG00000178226	ENST00000569305.1	AGC	12	TRUE	FALSE	FALSE	FALSE	NGN	NA	NA
BE3	51	acceptor	51	NA	GGTCATCTGCAGAGTTGGAG	3	0.6647619047619048	CAGATG	TC	7	NA	NA	-1	16	ENSG00000178226	ENST00000571878.1	CGA	19	TRUE	FALSE	FALSE	FALSE	NGN	NA	NA
BE3	48.98153034	acceptor	48.98153034	NA	GAGGTCATCTGCAGAGTTGG	3	0.6647619047619048	CAGATG	TC	9	NA	NA	-1	16	ENSG00000178226	ENST00000571878.1	AGC	17	TRUE	FALSE	FALSE	FALSE	NGN	NA	NA
BE3	48.98153034	acceptor	48.98153034	NA	TCATCTGCAGAGTTGGAGCG	3	0.6647619047619048	CAGATG	TC	5	NA	NA	-1	16	ENSG00000178226	ENST00000571878.1	AGG	21	TRUE	FALSE	FALSE	FALSE	NGN	NA	NA
BE3	43.73350923	acceptor	43.73350923	NA	CATCTGCAGAGTTGGAGCGA	3	0.6647619047619048	CAGATG	TC	4	NA	NA	-1	16	ENSG00000178226	ENST00000571878.1	GGC	22	TRUE	FALSE	FALSE	FALSE	NGN	NA	NA
ABE	43.3298153	acceptor	NA	43.3298153	TCTGCAGATGACCTCAGCAC	3	0.6647619047619048	CAGATG	NA	NA	CA	6	-1	16	ENSG00000178226	ENST00000571878.1	CGC	17	TRUE	FALSE	FALSE	FALSE	NGN	NA	NA
BE3	32.02638522	donor	23.01055409	32.02638522	GTACCTCACACCTGTTCTCC	2	0.6647619047619048	GAGGTA	AC	4	TA	3	-1	16	ENSG00000178226	ENST00000571878.1	TGC	20	FALSE	FALSE	FALSE	FALSE	NGN	NA	NA
BE3	12.24538259	acceptor	12.24538259	NA	CTGAGGTCATCTGCAGAGTT	3	0.6647619047619048	CAGATG	TC	11	NA	NA	-1	16	ENSG00000178226	ENST00000571878.1	GGA	15	TRUE	FALSE	FALSE	FALSE	NGN	NA	NA
BE3	7.939313984	acceptor	7.939313984	NA	GCTGAGGTCATCTGCAGAGT	3	0.6647619047619048	CAGATG	TC	12	NA	NA	-1	16	ENSG00000178226	ENST00000571878.1	TGG	14	TRUE	FALSE	FALSE	FALSE	NGN	NA	NA
ABE	1.07651715	acceptor	NA	1.07651715	CCAACTCTGCAGATGACCTC	3	0.6647619047619048	CAGATG	NA	NA	CA	11	-1	16	ENSG00000178226	ENST00000571878.1	AGC	12	TRUE	FALSE	FALSE	FALSE	NGN	NA	NA
BE3	44.13720317	donor	44.13720317	18.30079156	CTCACCTTTGGGTTGCTTGT	2	0.9723746081504703	AAGGTG	AC	5	CA	4	1	16	ENSG00000089280	ENST00000254108.11	TGG	19	FALSE	FALSE	FALSE	FALSE	NGN	NA	NA
BE3	44.13720317	donor	44.13720317	43.73350923	CTTACCACCAAATTTATTGA	7	0.8242554858934169	GTGGTA	AC	5	TA	4	1	16	ENSG00000089280	ENST00000254108.11	AGC	19	FALSE	FALSE	FALSE	FALSE	NGN	NA	NA
ABE	41.176781	acceptor	NA	41.176781	TTGCAGGGGTGAGCACAGAC	15	0.6802507836990596	CAGGGG	NA	NA	CA	5	1	16	ENSG00000089280	ENST00000254108.11	AGG	18	TRUE	FALSE	FALSE	FALSE	NGN	NA	NA
BE3	53.69129288	donor	38.21635884	53.69129288	ACCGTACCTTCCCGAGGTGC	4	0.914576802507837	AAGGTA	AC	7	TA	6	1	16	ENSG00000089280	ENST00000254108.11	TGC	17	FALSE	FALSE	FALSE	FALSE	NGN	NA	NA
BE3	53.69129288	donor	38.21635884	53.69129288	CACCTACCCCATGCCACCTC	6	0.8309169278996865	GGGGTA	AC	7	TA	6	1	16	ENSG00000089280	ENST00000254108.11	TGC	17	FALSE	FALSE	FALSE	FALSE	NGN	NA	NA
BE3	43.3298153	donor	38.21635884	43.3298153	AACTCACCGGAGTCATGACG	8	0.817985893416928	CCGGTG	AC	7	CA	6	1	16	ENSG00000089280	ENST00000254108.11	TGA	17	FALSE	FALSE	FALSE	FALSE	NGN	NA	NA
BE3	53.69129288	donor	38.21635884	53.69129288	GTCTTACCTGGAATCCATCT	14	0.6802507836990596	CAGGTA	AC	7	TA	6	1	16	ENSG00000089280	ENST00000254108.11	TGC	17	FALSE	FALSE	FALSE	FALSE	NGN	NA	NA
BE3	23.01055409	donor	23.01055409	11.16886544	TCACCTTTGGGTTGCTTGTT	2	0.9723746081504703	AAGGTG	AC	4	CA	3	1	16	ENSG00000089280	ENST00000254108.11	GGG	20	FALSE	FALSE	FALSE	FALSE	NGN	NA	NA
BE3	32.02638522	donor	23.01055409	32.02638522	GTACCTTCCCGAGGTGCTGC	4	0.914576802507837	AAGGTA	AC	4	TA	3	1	16	ENSG00000089280	ENST00000254108.11	TGG	20	FALSE	FALSE	FALSE	FALSE	NGN	NA	NA
BE3	32.02638522	donor	23.01055409	32.02638522	GTACCTTAATAATACCAATC	9	0.7978056426332288	AAGGTA	AC	4	TA	3	1	16	ENSG00000089280	ENST00000254108.11	TGC	20	FALSE	FALSE	FALSE	FALSE	NGN	NA	NA
BE3	32.02638522	donor	23.01055409	32.02638522	ATACCATCAAACCAGTCAAT	10	0.7725313479623824	ATGGTA	AC	4	TA	3	1	16	ENSG00000089280	ENST00000254108.11	AGC	20	FALSE	FALSE	FALSE	FALSE	NGN	NA	NA
BE3	23.01055409	donor	23.01055409	11.16886544	TCACGGATTAGGACACTTCC	12	0.7286442006269592	TCCGTG	AC	4	CA	3	1	16	ENSG00000089280	ENST00000254108.11	AGT	20	FALSE	FALSE	FALSE	FALSE	NGN	NA	NA
BE3	32.02638522	donor	23.01055409	32.02638522	TTACCCATGTGAGAGCCACC	13	0.709051724137931	TGGGTA	AC	4	TA	3	1	16	ENSG00000089280	ENST00000254108.11	TGG	20	FALSE	FALSE	FALSE	FALSE	NGN	NA	NA
ABE	18.30079156	acceptor	NA	18.30079156	TGCAGGGGTGAGCACAGACA	15	0.6802507836990596	CAGGGG	NA	NA	CA	4	1	16	ENSG00000089280	ENST00000254108.11	GGA	19	TRUE	FALSE	FALSE	FALSE	NGN	NA	NA
BE3	45.21372032	donor	13.32189974	45.21372032	GCACTCACCTTTGGGTTGCT	2	0.9723746081504703	AAGGTG	AC	8	CA	7	1	16	ENSG00000089280	ENST00000254108.11	TGT	16	FALSE	FALSE	FALSE	FALSE	NGN	NA	NA
BE3	45.21372032	donor	13.32189974	45.21372032	AGACTCACTGTTCTGGCTCT	3	0.9427899686520376	ACAGTG	AC	8	CA	7	1	16	ENSG00000089280	ENST00000254108.11	GGC	16	FALSE	FALSE	FALSE	FALSE	NGN	NA	NA
BE3	51	donor	13.32189974	51	TCACTTACCACCAAATTTAT	7	0.8242554858934169	GTGGTA	AC	8	TA	7	1	16	ENSG00000089280	ENST00000254108.11	TGA	16	FALSE	FALSE	FALSE	FALSE	NGN	NA	NA
BE3	45.21372032	donor	13.32189974	45.21372032	CTCCTCACCTCCTCGCCCTC	11	0.752742946708464	GAGGTG	AC	8	CA	7	1	16	ENSG00000089280	ENST00000254108.11	GGC	16	FALSE	FALSE	FALSE	FALSE	NGN	NA	NA
BE3	21.93403694	donor	10.7651715	21.93403694	CACCTTTGGGTTGCTTGTTG	2	0.9723746081504703	AAGGTG	AC	3	CA	2	1	16	ENSG00000089280	ENST00000254108.11	GGT	21	FALSE	FALSE	FALSE	FALSE	NGN	NA	NA
BE3	12.24538259	donor	10.7651715	12.24538259	TACCTTCCCGAGGTGCTGCT	4	0.914576802507837	AAGGTA	AC	3	TA	2	1	16	ENSG00000089280	ENST00000254108.11	GGG	21	FALSE	FALSE	FALSE	FALSE	NGN	NA	NA
BE3	12.24538259	donor	10.7651715	12.24538259	TACCCATGTGAGAGCCACCT	13	0.709051724137931	TGGGTA	AC	3	TA	2	1	16	ENSG00000089280	ENST00000254108.11	GGT	21	FALSE	FALSE	FALSE	FALSE	NGN	NA	NA
BE3	12.24538259	donor	10.7651715	12.24538259	TACCTGGAATCCATCTTGCC	14	0.6802507836990596	CAGGTA	AC	3	TA	2	1	16	ENSG00000089280	ENST00000254108.11	AGG	21	FALSE	FALSE	FALSE	FALSE	NGN	NA	NA
ABE	8.073878628	acceptor	NA	8.073878628	TTTTTTGCAGGGGTGAGCAC	15	0.6802507836990596	CAGGGG	NA	NA	CA	9	1	16	ENSG00000089280	ENST00000254108.11	AGA	14	TRUE	FALSE	FALSE	FALSE	NGN	NA	NA
BE3	17.08970976	donor	5.517150396	17.08970976	AAGACTCACTGTTCTGGCTC	3	0.9427899686520376	ACAGTG	AC	9	CA	8	1	16	ENSG00000089280	ENST00000254108.11	TGG	15	FALSE	FALSE	FALSE	FALSE	NGN	NA	NA
BE3	17.08970976	donor	5.517150396	17.08970976	TGAACTCACCGGAGTCATGA	8	0.817985893416928	CCGGTG	AC	9	CA	8	1	16	ENSG00000089280	ENST00000254108.11	CGT	15	FALSE	FALSE	FALSE	FALSE	NGN	NA	NA
BE3	17.08970976	donor	5.517150396	17.08970976	GCTCCTCACCTCCTCGCCCT	11	0.752742946708464	GAGGTG	AC	9	CA	8	1	16	ENSG00000089280	ENST00000254108.11	CGG	15	FALSE	FALSE	FALSE	FALSE	NGN	NA	NA
BE3	7.939313984	donor	4.575197889	7.939313984	ACCTTCCCGAGGTGCTGCTG	4	0.914576802507837	AAGGTA	AC	2	TA	1	1	16	ENSG00000089280	ENST00000254108.11	GGA	22	FALSE	FALSE	FALSE	FALSE	NGN	NA	NA
BE3	7.939313984	donor	4.575197889	7.939313984	ACCTGGAATCCATCTTGCCA	14	0.6802507836990596	CAGGTA	AC	2	TA	1	1	16	ENSG00000089280	ENST00000254108.11	GGG	22	FALSE	FALSE	FALSE	FALSE	NGN	NA	NA
BE3	48.98153034	donor	2.691292876	48.98153034	ACCACCGTACCTTCCCGAGG	4	0.914576802507837	AAGGTA	AC	10	TA	9	1	16	ENSG00000089280	ENST00000254108.11	TGC	14	FALSE	FALSE	FALSE	FALSE	NGN	NA	NA
BE3	44.13720317	donor	44.13720317	18.30079156	CTCACCTTTGGGTTGCTTGT	2	0.9362662154540327	AAGGTG	AC	5	CA	4	1	16	ENSG00000089280	ENST00000566605.5	TGG	19	FALSE	FALSE	FALSE	FALSE	NGN	NA	NA
ABE	41.176781	acceptor	NA	41.176781	TTGCAGGGGTGAGCACAGAC	14	0.11449520586576423	CAGGGG	NA	NA	CA	5	1	16	ENSG00000089280	ENST00000566605.5	AGG	18	TRUE	FALSE	FALSE	FALSE	NGN	NA	NA
BE3	53.69129288	donor	38.21635884	53.69129288	ACCGTACCTTCCCGAGGTGC	4	0.7698815566835872	AAGGTA	AC	7	TA	6	1	16	ENSG00000089280	ENST00000566605.5	TGC	17	FALSE	FALSE	FALSE	FALSE	NGN	NA	NA
BE3	53.69129288	donor	38.21635884	53.69129288	CACCTACCCCATGCCACCTC	6	0.5290468133107726	GGGGTA	AC	7	TA	6	1	16	ENSG00000089280	ENST00000566605.5	TGC	17	FALSE	FALSE	FALSE	FALSE	NGN	NA	NA
BE3	43.3298153	donor	38.21635884	43.3298153	AACTCACCGGAGTCATGACG	7	0.5109983079526227	CCGGTG	AC	7	CA	6	1	16	ENSG00000089280	ENST00000566605.5	TGA	17	FALSE	FALSE	FALSE	FALSE	NGN	NA	NA
BE3	53.69129288	donor	38.21635884	53.69129288	GTCTTACCTGGAATCCATCT	13	0.11449520586576423	CAGGTA	AC	7	TA	6	1	16	ENSG00000089280	ENST00000566605.5	TGC	17	FALSE	FALSE	FALSE	FALSE	NGN	NA	NA
BE3	23.01055409	donor	23.01055409	11.16886544	TCACCTTTGGGTTGCTTGTT	2	0.9362662154540327	AAGGTG	AC	4	CA	3	1	16	ENSG00000089280	ENST00000566605.5	GGG	20	FALSE	FALSE	FALSE	FALSE	NGN	NA	NA
BE3	32.02638522	donor	23.01055409	32.02638522	GTACCTTCCCGAGGTGCTGC	4	0.7698815566835872	AAGGTA	AC	4	TA	3	1	16	ENSG00000089280	ENST00000566605.5	TGG	20	FALSE	FALSE	FALSE	FALSE	NGN	NA	NA
BE3	32.02638522	donor	23.01055409	32.02638522	GTACCTTAATAATACCAATC	8	0.4529046813310773	AAGGTA	AC	4	TA	3	1	16	ENSG00000089280	ENST00000566605.5	TGC	20	FALSE	FALSE	FALSE	FALSE	NGN	NA	NA
BE3	32.02638522	donor	23.01055409	32.02638522	ATACCATCAAACCAGTCAAT	9	0.38014664410603494	ATGGTA	AC	4	TA	3	1	16	ENSG00000089280	ENST00000566605.5	AGC	20	FALSE	FALSE	FALSE	FALSE	NGN	NA	NA
BE3	23.01055409	donor	23.01055409	11.16886544	TCACGGATTAGGACACTTCC	11	0.25380710659898476	TCCGTG	AC	4	CA	3	1	16	ENSG00000089280	ENST00000566605.5	AGT	20	FALSE	FALSE	FALSE	FALSE	NGN	NA	NA
BE3	32.02638522	donor	23.01055409	32.02638522	TTACCCATGTGAGAGCCACC	12	0.1974055273547659	TGGGTA	AC	4	TA	3	1	16	ENSG00000089280	ENST00000566605.5	TGG	20	FALSE	FALSE	FALSE	FALSE	NGN	NA	NA
ABE	18.30079156	acceptor	NA	18.30079156	TGCAGGGGTGAGCACAGACA	14	0.11449520586576423	CAGGGG	NA	NA	CA	4	1	16	ENSG00000089280	ENST00000566605.5	GGA	19	TRUE	FALSE	FALSE	FALSE	NGN	NA	NA
BE3	45.21372032	donor	13.32189974	45.21372032	GCACTCACCTTTGGGTTGCT	2	0.9362662154540327	AAGGTG	AC	8	CA	7	1	16	ENSG00000089280	ENST00000566605.5	TGT	16	FALSE	FALSE	FALSE	FALSE	NGN	NA	NA
BE3	45.21372032	donor	13.32189974	45.21372032	AGACTCACTGTTCTGGCTCT	3	0.8510998307952623	ACAGTG	AC	8	CA	7	1	16	ENSG00000089280	ENST00000566605.5	GGC	16	FALSE	FALSE	FALSE	FALSE	NGN	NA	NA
BE3	45.21372032	donor	13.32189974	45.21372032	CTCCTCACCTCCTCGCCCTC	10	0.32318104906937395	GAGGTG	AC	8	CA	7	1	16	ENSG00000089280	ENST00000566605.5	GGC	16	FALSE	FALSE	FALSE	FALSE	NGN	NA	NA
BE3	21.93403694	donor	10.7651715	21.93403694	CACCTTTGGGTTGCTTGTTG	2	0.9362662154540327	AAGGTG	AC	3	CA	2	1	16	ENSG00000089280	ENST00000566605.5	GGT	21	FALSE	FALSE	FALSE	FALSE	NGN	NA	NA
BE3	12.24538259	donor	10.7651715	12.24538259	TACCTTCCCGAGGTGCTGCT	4	0.7698815566835872	AAGGTA	AC	3	TA	2	1	16	ENSG00000089280	ENST00000566605.5	GGG	21	FALSE	FALSE	FALSE	FALSE	NGN	NA	NA
BE3	12.24538259	donor	10.7651715	12.24538259	TACCCATGTGAGAGCCACCT	12	0.1974055273547659	TGGGTA	AC	3	TA	2	1	16	ENSG00000089280	ENST00000566605.5	GGT	21	FALSE	FALSE	FALSE	FALSE	NGN	NA	NA
BE3	12.24538259	donor	10.7651715	12.24538259	TACCTGGAATCCATCTTGCC	13	0.11449520586576423	CAGGTA	AC	3	TA	2	1	16	ENSG00000089280	ENST00000566605.5	AGG	21	FALSE	FALSE	FALSE	FALSE	NGN	NA	NA
ABE	8.073878628	acceptor	NA	8.073878628	TTTTTTGCAGGGGTGAGCAC	14	0.11449520586576423	CAGGGG	NA	NA	CA	9	1	16	ENSG00000089280	ENST00000566605.5	AGA	14	TRUE	FALSE	FALSE	FALSE	NGN	NA	NA
BE3	17.08970976	donor	5.517150396	17.08970976	AAGACTCACTGTTCTGGCTC	3	0.8510998307952623	ACAGTG	AC	9	CA	8	1	16	ENSG00000089280	ENST00000566605.5	TGG	15	FALSE	FALSE	FALSE	FALSE	NGN	NA	NA
BE3	17.08970976	donor	5.517150396	17.08970976	TGAACTCACCGGAGTCATGA	7	0.5109983079526227	CCGGTG	AC	9	CA	8	1	16	ENSG00000089280	ENST00000566605.5	CGT	15	FALSE	FALSE	FALSE	FALSE	NGN	NA	NA
BE3	17.08970976	donor	5.517150396	17.08970976	GCTCCTCACCTCCTCGCCCT	10	0.32318104906937395	GAGGTG	AC	9	CA	8	1	16	ENSG00000089280	ENST00000566605.5	CGG	15	FALSE	FALSE	FALSE	FALSE	NGN	NA	NA
BE3	7.939313984	donor	4.575197889	7.939313984	ACCTTCCCGAGGTGCTGCTG	4	0.7698815566835872	AAGGTA	AC	2	TA	1	1	16	ENSG00000089280	ENST00000566605.5	GGA	22	FALSE	FALSE	FALSE	FALSE	NGN	NA	NA
BE3	7.939313984	donor	4.575197889	7.939313984	ACCTGGAATCCATCTTGCCA	13	0.11449520586576423	CAGGTA	AC	2	TA	1	1	16	ENSG00000089280	ENST00000566605.5	GGG	22	FALSE	FALSE	FALSE	FALSE	NGN	NA	NA
BE3	48.98153034	donor	2.691292876	48.98153034	ACCACCGTACCTTCCCGAGG	4	0.7698815566835872	AAGGTA	AC	10	TA	9	1	16	ENSG00000089280	ENST00000566605.5	TGC	14	FALSE	FALSE	FALSE	FALSE	NGN	NA	NA
BE3	44.13720317	donor	44.13720317	18.30079156	CTCACCTTTGGGTTGCTTGT	2	0.9378813089295619	AAGGTG	AC	5	CA	4	1	16	ENSG00000089280	ENST00000380244.7	TGG	19	FALSE	FALSE	FALSE	FALSE	NGN	NA	NA
BE3	44.13720317	donor	44.13720317	43.73350923	CTTACCACCAAATTTATTGA	7	0.5202440377149196	GTGGTA	AC	5	TA	4	1	16	ENSG00000089280	ENST00000380244.7	AGC	19	FALSE	FALSE	FALSE	FALSE	NGN	NA	NA
ABE	41.176781	acceptor	NA	41.176781	TTGCAGGGGTGAGCACAGAC	15	0.11259012756516917	CAGGGG	NA	NA	CA	5	1	16	ENSG00000089280	ENST00000380244.7	AGG	18	TRUE	FALSE	FALSE	FALSE	NGN	NA	NA
BE3	53.69129288	donor	38.21635884	53.69129288	ACCGTACCTTCCCGAGGTGC	4	0.7759290072102052	AAGGTA	AC	7	TA	6	1	16	ENSG00000089280	ENST00000380244.7	TGC	17	FALSE	FALSE	FALSE	FALSE	NGN	NA	NA
BE3	53.69129288	donor	38.21635884	53.69129288	CACCTACCCCATGCCACCTC	6	0.5391014975041597	GGGGTA	AC	7	TA	6	1	16	ENSG00000089280	ENST00000380244.7	TGC	17	FALSE	FALSE	FALSE	FALSE	NGN	NA	NA
BE3	43.3298153	donor	38.21635884	43.3298153	AACTCACCGGAGTCATGACG	8	0.502495840266223	CCGGTG	AC	7	CA	6	1	16	ENSG00000089280	ENST00000380244.7	TGA	17	FALSE	FALSE	FALSE	FALSE	NGN	NA	NA
BE3	53.69129288	donor	38.21635884	53.69129288	GTCTTACCTGGAATCCATCT	14	0.11259012756516917	CAGGTA	AC	7	TA	6	1	16	ENSG00000089280	ENST00000380244.7	TGC	17	FALSE	FALSE	FALSE	FALSE	NGN	NA	NA
BE3	23.01055409	donor	23.01055409	11.16886544	TCACCTTTGGGTTGCTTGTT	2	0.9378813089295619	AAGGTG	AC	4	CA	3	1	16	ENSG00000089280	ENST00000380244.7	GGG	20	FALSE	FALSE	FALSE	FALSE	NGN	NA	NA
BE3	32.02638522	donor	23.01055409	32.02638522	GTACCTTCCCGAGGTGCTGC	4	0.7759290072102052	AAGGTA	AC	4	TA	3	1	16	ENSG00000089280	ENST00000380244.7	TGG	20	FALSE	FALSE	FALSE	FALSE	NGN	NA	NA
BE3	32.02638522	donor	23.01055409	32.02638522	GTACCTTAATAATACCAATC	9	0.4453688297282308	AAGGTA	AC	4	TA	3	1	16	ENSG00000089280	ENST00000380244.7	TGC	20	FALSE	FALSE	FALSE	FALSE	NGN	NA	NA
BE3	32.02638522	donor	23.01055409	32.02638522	ATACCATCAAACCAGTCAAT	10	0.3738214087631725	ATGGTA	AC	4	TA	3	1	16	ENSG00000089280	ENST00000380244.7	AGC	20	FALSE	FALSE	FALSE	FALSE	NGN	NA	NA
BE3	23.01055409	donor	23.01055409	11.16886544	TCACGGATTAGGACACTTCC	12	0.24958402662229617	TCCGTG	AC	4	CA	3	1	16	ENSG00000089280	ENST00000380244.7	AGT	20	FALSE	FALSE	FALSE	FALSE	NGN	NA	NA
BE3	32.02638522	donor	23.01055409	32.02638522	TTACCCATGTGAGAGCCACC	13	0.1941209095951193	TGGGTA	AC	4	TA	3	1	16	ENSG00000089280	ENST00000380244.7	TGG	20	FALSE	FALSE	FALSE	FALSE	NGN	NA	NA
ABE	18.30079156	acceptor	NA	18.30079156	TGCAGGGGTGAGCACAGACA	15	0.11259012756516917	CAGGGG	NA	NA	CA	4	1	16	ENSG00000089280	ENST00000380244.7	GGA	19	TRUE	FALSE	FALSE	FALSE	NGN	NA	NA
BE3	45.21372032	donor	13.32189974	45.21372032	GCACTCACCTTTGGGTTGCT	2	0.9378813089295619	AAGGTG	AC	8	CA	7	1	16	ENSG00000089280	ENST00000380244.7	TGT	16	FALSE	FALSE	FALSE	FALSE	NGN	NA	NA
BE3	45.21372032	donor	13.32189974	45.21372032	AGACTCACTGTTCTGGCTCT	3	0.8541320022185247	ACAGTG	AC	8	CA	7	1	16	ENSG00000089280	ENST00000380244.7	GGC	16	FALSE	FALSE	FALSE	FALSE	NGN	NA	NA
BE3	51	donor	13.32189974	51	TCACTTACCACCAAATTTAT	7	0.5202440377149196	GTGGTA	AC	8	TA	7	1	16	ENSG00000089280	ENST00000380244.7	TGA	16	FALSE	FALSE	FALSE	FALSE	NGN	NA	NA
BE3	45.21372032	donor	13.32189974	45.21372032	CTCCTCACCTCCTCGCCCTC	11	0.31780366056572384	GAGGTG	AC	8	CA	7	1	16	ENSG00000089280	ENST00000380244.7	GGC	16	FALSE	FALSE	FALSE	FALSE	NGN	NA	NA
BE3	21.93403694	donor	10.7651715	21.93403694	CACCTTTGGGTTGCTTGTTG	2	0.9378813089295619	AAGGTG	AC	3	CA	2	1	16	ENSG00000089280	ENST00000380244.7	GGT	21	FALSE	FALSE	FALSE	FALSE	NGN	NA	NA
BE3	12.24538259	donor	10.7651715	12.24538259	TACCTTCCCGAGGTGCTGCT	4	0.7759290072102052	AAGGTA	AC	3	TA	2	1	16	ENSG00000089280	ENST00000380244.7	GGG	21	FALSE	FALSE	FALSE	FALSE	NGN	NA	NA
BE3	12.24538259	donor	10.7651715	12.24538259	TACCCATGTGAGAGCCACCT	13	0.1941209095951193	TGGGTA	AC	3	TA	2	1	16	ENSG00000089280	ENST00000380244.7	GGT	21	FALSE	FALSE	FALSE	FALSE	NGN	NA	NA
BE3	12.24538259	donor	10.7651715	12.24538259	TACCTGGAATCCATCTTGCC	14	0.11259012756516917	CAGGTA	AC	3	TA	2	1	16	ENSG00000089280	ENST00000380244.7	AGG	21	FALSE	FALSE	FALSE	FALSE	NGN	NA	NA
ABE	8.073878628	acceptor	NA	8.073878628	TTTTTTGCAGGGGTGAGCAC	15	0.11259012756516917	CAGGGG	NA	NA	CA	9	1	16	ENSG00000089280	ENST00000380244.7	AGA	14	TRUE	FALSE	FALSE	FALSE	NGN	NA	NA
BE3	17.08970976	donor	5.517150396	17.08970976	AAGACTCACTGTTCTGGCTC	3	0.8541320022185247	ACAGTG	AC	9	CA	8	1	16	ENSG00000089280	ENST00000380244.7	TGG	15	FALSE	FALSE	FALSE	FALSE	NGN	NA	NA
BE3	17.08970976	donor	5.517150396	17.08970976	TGAACTCACCGGAGTCATGA	8	0.502495840266223	CCGGTG	AC	9	CA	8	1	16	ENSG00000089280	ENST00000380244.7	CGT	15	FALSE	FALSE	FALSE	FALSE	NGN	NA	NA
BE3	17.08970976	donor	5.517150396	17.08970976	GCTCCTCACCTCCTCGCCCT	11	0.31780366056572384	GAGGTG	AC	9	CA	8	1	16	ENSG00000089280	ENST00000380244.7	CGG	15	FALSE	FALSE	FALSE	FALSE	NGN	NA	NA
BE3	7.939313984	donor	4.575197889	7.939313984	ACCTTCCCGAGGTGCTGCTG	4	0.7759290072102052	AAGGTA	AC	2	TA	1	1	16	ENSG00000089280	ENST00000380244.7	GGA	22	FALSE	FALSE	FALSE	FALSE	NGN	NA	NA
BE3	7.939313984	donor	4.575197889	7.939313984	ACCTGGAATCCATCTTGCCA	14	0.11259012756516917	CAGGTA	AC	2	TA	1	1	16	ENSG00000089280	ENST00000380244.7	GGG	22	FALSE	FALSE	FALSE	FALSE	NGN	NA	NA
BE3	48.98153034	donor	2.691292876	48.98153034	ACCACCGTACCTTCCCGAGG	4	0.7759290072102052	AAGGTA	AC	10	TA	9	1	16	ENSG00000089280	ENST00000380244.7	TGC	14	FALSE	FALSE	FALSE	FALSE	NGN	NA	NA
BE3	44.13720317	donor	44.13720317	18.30079156	CTCACCTTTGGGTTGCTTGT	2	0.943502824858757	AAGGTG	AC	5	CA	4	1	16	ENSG00000089280	ENST00000568685.1	TGG	19	FALSE	FALSE	FALSE	FALSE	NGN	NA	NA
BE3	44.13720317	donor	44.13720317	43.73350923	CTTACCACCAAATTTATTGA	7	0.5163841807909604	GTGGTA	AC	5	TA	4	1	16	ENSG00000089280	ENST00000568685.1	AGC	19	FALSE	FALSE	FALSE	FALSE	NGN	NA	NA
ABE	41.176781	acceptor	NA	41.176781	TTGCAGGGGTGAGCACAGAC	15	0.09943502824858752	CAGGGG	NA	NA	CA	5	1	16	ENSG00000089280	ENST00000568685.1	AGG	18	TRUE	FALSE	FALSE	FALSE	NGN	NA	NA
BE3	53.69129288	donor	38.21635884	53.69129288	ACCGTACCTTCCCGAGGTGC	4	0.7768361581920904	AAGGTA	AC	7	TA	6	1	16	ENSG00000089280	ENST00000568685.1	TGC	17	FALSE	FALSE	FALSE	FALSE	NGN	NA	NA
BE3	53.69129288	donor	38.21635884	53.69129288	CACCTACCCCATGCCACCTC	6	0.535593220338983	GGGGTA	AC	7	TA	6	1	16	ENSG00000089280	ENST00000568685.1	TGC	17	FALSE	FALSE	FALSE	FALSE	NGN	NA	NA
BE3	43.3298153	donor	38.21635884	43.3298153	AACTCACCGGAGTCATGACG	8	0.49830508474576274	CCGGTG	AC	7	CA	6	1	16	ENSG00000089280	ENST00000568685.1	TGA	17	FALSE	FALSE	FALSE	FALSE	NGN	NA	NA
BE3	53.69129288	donor	38.21635884	53.69129288	GTCTTACCTGGAATCCATCT	14	0.09943502824858752	CAGGTA	AC	7	TA	6	1	16	ENSG00000089280	ENST00000568685.1	TGC	17	FALSE	FALSE	FALSE	FALSE	NGN	NA	NA
BE3	23.01055409	donor	23.01055409	11.16886544	TCACCTTTGGGTTGCTTGTT	2	0.943502824858757	AAGGTG	AC	4	CA	3	1	16	ENSG00000089280	ENST00000568685.1	GGG	20	FALSE	FALSE	FALSE	FALSE	NGN	NA	NA
BE3	32.02638522	donor	23.01055409	32.02638522	GTACCTTCCCGAGGTGCTGC	4	0.7768361581920904	AAGGTA	AC	4	TA	3	1	16	ENSG00000089280	ENST00000568685.1	TGG	20	FALSE	FALSE	FALSE	FALSE	NGN	NA	NA
BE3	32.02638522	donor	23.01055409	32.02638522	GTACCTTAATAATACCAATC	9	0.43841807909604524	AAGGTA	AC	4	TA	3	1	16	ENSG00000089280	ENST00000568685.1	TGC	20	FALSE	FALSE	FALSE	FALSE	NGN	NA	NA
BE3	32.02638522	donor	23.01055409	32.02638522	ATACCATCAAACCAGTCAAT	10	0.3655367231638418	ATGGTA	AC	4	TA	3	1	16	ENSG00000089280	ENST00000568685.1	AGC	20	FALSE	FALSE	FALSE	FALSE	NGN	NA	NA
BE3	23.01055409	donor	23.01055409	11.16886544	TCACGGATTAGGACACTTCC	12	0.23898305084745763	TCCGTG	AC	4	CA	3	1	16	ENSG00000089280	ENST00000568685.1	AGT	20	FALSE	FALSE	FALSE	FALSE	NGN	NA	NA
BE3	32.02638522	donor	23.01055409	32.02638522	TTACCCATGTGAGAGCCACC	13	0.18248587570621466	TGGGTA	AC	4	TA	3	1	16	ENSG00000089280	ENST00000568685.1	TGG	20	FALSE	FALSE	FALSE	FALSE	NGN	NA	NA
ABE	18.30079156	acceptor	NA	18.30079156	TGCAGGGGTGAGCACAGACA	15	0.09943502824858752	CAGGGG	NA	NA	CA	4	1	16	ENSG00000089280	ENST00000568685.1	GGA	19	TRUE	FALSE	FALSE	FALSE	NGN	NA	NA
BE3	45.21372032	donor	13.32189974	45.21372032	GCACTCACCTTTGGGTTGCT	2	0.943502824858757	AAGGTG	AC	8	CA	7	1	16	ENSG00000089280	ENST00000568685.1	TGT	16	FALSE	FALSE	FALSE	FALSE	NGN	NA	NA
BE3	45.21372032	donor	13.32189974	45.21372032	AGACTCACTGTTCTGGCTCT	3	0.8581920903954803	ACAGTG	AC	8	CA	7	1	16	ENSG00000089280	ENST00000568685.1	GGC	16	FALSE	FALSE	FALSE	FALSE	NGN	NA	NA
BE3	51	donor	13.32189974	51	TCACTTACCACCAAATTTAT	7	0.5163841807909604	GTGGTA	AC	8	TA	7	1	16	ENSG00000089280	ENST00000568685.1	TGA	16	FALSE	FALSE	FALSE	FALSE	NGN	NA	NA
BE3	45.21372032	donor	13.32189974	45.21372032	CTCCTCACCTCCTCGCCCTC	11	0.30847457627118646	GAGGTG	AC	8	CA	7	1	16	ENSG00000089280	ENST00000568685.1	GGC	16	FALSE	FALSE	FALSE	FALSE	NGN	NA	NA
BE3	21.93403694	donor	10.7651715	21.93403694	CACCTTTGGGTTGCTTGTTG	2	0.943502824858757	AAGGTG	AC	3	CA	2	1	16	ENSG00000089280	ENST00000568685.1	GGT	21	FALSE	FALSE	FALSE	FALSE	NGN	NA	NA
BE3	12.24538259	donor	10.7651715	12.24538259	TACCTTCCCGAGGTGCTGCT	4	0.7768361581920904	AAGGTA	AC	3	TA	2	1	16	ENSG00000089280	ENST00000568685.1	GGG	21	FALSE	FALSE	FALSE	FALSE	NGN	NA	NA
BE3	12.24538259	donor	10.7651715	12.24538259	TACCCATGTGAGAGCCACCT	13	0.18248587570621466	TGGGTA	AC	3	TA	2	1	16	ENSG00000089280	ENST00000568685.1	GGT	21	FALSE	FALSE	FALSE	FALSE	NGN	NA	NA
BE3	12.24538259	donor	10.7651715	12.24538259	TACCTGGAATCCATCTTGCC	14	0.09943502824858752	CAGGTA	AC	3	TA	2	1	16	ENSG00000089280	ENST00000568685.1	AGG	21	FALSE	FALSE	FALSE	FALSE	NGN	NA	NA
ABE	8.073878628	acceptor	NA	8.073878628	TTTTTTGCAGGGGTGAGCAC	15	0.09943502824858752	CAGGGG	NA	NA	CA	9	1	16	ENSG00000089280	ENST00000568685.1	AGA	14	TRUE	FALSE	FALSE	FALSE	NGN	NA	NA
BE3	17.08970976	donor	5.517150396	17.08970976	AAGACTCACTGTTCTGGCTC	3	0.8581920903954803	ACAGTG	AC	9	CA	8	1	16	ENSG00000089280	ENST00000568685.1	TGG	15	FALSE	FALSE	FALSE	FALSE	NGN	NA	NA
BE3	17.08970976	donor	5.517150396	17.08970976	TGAACTCACCGGAGTCATGA	8	0.49830508474576274	CCGGTG	AC	9	CA	8	1	16	ENSG00000089280	ENST00000568685.1	CGT	15	FALSE	FALSE	FALSE	FALSE	NGN	NA	NA
BE3	17.08970976	donor	5.517150396	17.08970976	GCTCCTCACCTCCTCGCCCT	11	0.30847457627118646	GAGGTG	AC	9	CA	8	1	16	ENSG00000089280	ENST00000568685.1	CGG	15	FALSE	FALSE	FALSE	FALSE	NGN	NA	NA
BE3	7.939313984	donor	4.575197889	7.939313984	ACCTTCCCGAGGTGCTGCTG	4	0.7768361581920904	AAGGTA	AC	2	TA	1	1	16	ENSG00000089280	ENST00000568685.1	GGA	22	FALSE	FALSE	FALSE	FALSE	NGN	NA	NA
BE3	7.939313984	donor	4.575197889	7.939313984	ACCTGGAATCCATCTTGCCA	14	0.09943502824858752	CAGGTA	AC	2	TA	1	1	16	ENSG00000089280	ENST00000568685.1	GGG	22	FALSE	FALSE	FALSE	FALSE	NGN	NA	NA
BE3	48.98153034	donor	2.691292876	48.98153034	ACCACCGTACCTTCCCGAGG	4	0.7768361581920904	AAGGTA	AC	10	TA	9	1	16	ENSG00000089280	ENST00000568685.1	TGC	14	FALSE	FALSE	FALSE	FALSE	NGN	NA	NA
BE3	45.21372032	acceptor	45.21372032	NA	GCAGGCCTGGGGGTGGGAGG	3	0.3606889564336373	CAGGCC	CC	7	NA	NA	-1	16	ENSG00000103490	ENST00000247470.9	AGA	19	TRUE	FALSE	FALSE	FALSE	NGN	NA	NA
ABE	43.3298153	acceptor	NA	43.3298153	CCCCCAGGCCTGCACTTTAT	3	0.3606889564336373	CAGGCC	NA	NA	CA	6	-1	16	ENSG00000103490	ENST00000247470.9	AGA	17	TRUE	FALSE	FALSE	FALSE	NGN	NA	NA
BE3	43.3298153	donor	38.21635884	43.3298153	GCCTCACCTGGCTTGGCTGC	2	0.3606889564336373	CAGGTG	AC	7	CA	6	-1	16	ENSG00000103490	ENST00000247470.9	CGA	17	FALSE	FALSE	FALSE	FALSE	NGN	NA	NA
BE3	21.93403694	donor	10.7651715	21.93403694	CACCTGGCTTGGCTGCCGAC	2	0.3606889564336373	CAGGTG	AC	3	CA	2	-1	16	ENSG00000103490	ENST00000247470.9	TGA	21	FALSE	FALSE	FALSE	FALSE	NGN	NA	NA
BE3	8.073878628	acceptor	8.073878628	NA	GTGCAGGCCTGGGGGTGGGA	3	0.3606889564336373	CAGGCC	CC	9	NA	NA	-1	16	ENSG00000103490	ENST00000247470.9	GGA	17	TRUE	FALSE	FALSE	FALSE	NGN	NA	NA
BE3	2.960422164	acceptor	2.960422164	NA	AGTGCAGGCCTGGGGGTGGG	3	0.3606889564336373	CAGGCC	CC	10	NA	NA	-1	16	ENSG00000103490	ENST00000247470.9	AGG	16	TRUE	FALSE	FALSE	FALSE	NGN	NA	NA
BE3	8.073878628	donor	2.691292876	8.073878628	GAGGCCTCACCTGGCTTGGC	2	0.3606889564336373	CAGGTG	AC	10	CA	9	-1	16	ENSG00000103490	ENST00000247470.9	TGC	14	FALSE	FALSE	FALSE	FALSE	NGN	NA	NA
ABE	0.807387863	acceptor	NA	0.807387863	AGGCCTGCACTTTATAGACC	3	0.3606889564336373	CAGGCC	NA	NA	CA	1	-1	16	ENSG00000103490	ENST00000247470.9	AGC	22	TRUE	FALSE	FALSE	FALSE	NGN	NA	NA
BE3	45.21372032	acceptor	45.21372032	NA	GCAGGCCTGGGGGTGGGAGG	2	0.5115273775216138	CAGGCC	CC	7	NA	NA	-1	16	ENSG00000103490	ENST00000350605.4	AGA	19	TRUE	FALSE	FALSE	FALSE	NGN	NA	NA
ABE	43.3298153	acceptor	NA	43.3298153	CCCCCAGGCCTGCACTTTAT	2	0.5115273775216138	CAGGCC	NA	NA	CA	6	-1	16	ENSG00000103490	ENST00000350605.4	AGA	17	TRUE	FALSE	FALSE	FALSE	NGN	NA	NA
BE3	8.073878628	acceptor	8.073878628	NA	GTGCAGGCCTGGGGGTGGGA	2	0.5115273775216138	CAGGCC	CC	9	NA	NA	-1	16	ENSG00000103490	ENST00000350605.4	GGA	17	TRUE	FALSE	FALSE	FALSE	NGN	NA	NA
BE3	2.960422164	acceptor	2.960422164	NA	AGTGCAGGCCTGGGGGTGGG	2	0.5115273775216138	CAGGCC	CC	10	NA	NA	-1	16	ENSG00000103490	ENST00000350605.4	AGG	16	TRUE	FALSE	FALSE	FALSE	NGN	NA	NA
ABE	0.807387863	acceptor	NA	0.807387863	AGGCCTGCACTTTATAGACC	2	0.5115273775216138	CAGGCC	NA	NA	CA	1	-1	16	ENSG00000103490	ENST00000350605.4	AGC	22	TRUE	FALSE	FALSE	FALSE	NGN	NA	NA
BE3	45.21372032	acceptor	45.21372032	NA	AGCCTCCTTTCCGGTAGAGC	2	0.08986784140969162	AAGGAG	CC	7	NA	NA	-1	16	ENSG00000103490	ENST00000561508.1	AGC	19	TRUE	FALSE	FALSE	FALSE	NGN	NA	NA
ABE	23.01055409	acceptor	NA	23.01055409	GAAAGGAGGCTCCCCACGCT	2	0.08986784140969162	AAGGAG	NA	NA	AA	4	-1	16	ENSG00000103490	ENST00000561508.1	TGG	19	TRUE	FALSE	FALSE	FALSE	NGN	NA	NA
ABE	13.32189974	acceptor	NA	13.32189974	ACCGGAAAGGAGGCTCCCCA	2	0.08986784140969162	AAGGAG	NA	NA	AA	8	-1	16	ENSG00000103490	ENST00000561508.1	CGC	15	TRUE	FALSE	FALSE	FALSE	NGN	NA	NA
ABE	10.7651715	acceptor	NA	10.7651715	AAAGGAGGCTCCCCACGCTT	2	0.08986784140969162	AAGGAG	NA	NA	AA	3	-1	16	ENSG00000103490	ENST00000561508.1	GGC	20	TRUE	FALSE	FALSE	FALSE	NGN	NA	NA
BE3	2.960422164	acceptor	2.960422164	NA	GGGAGCCTCCTTTCCGGTAG	2	0.08986784140969162	AAGGAG	CC	10	NA	NA	-1	16	ENSG00000103490	ENST00000561508.1	AGC	16	TRUE	FALSE	FALSE	FALSE	NGN	NA	NA
BE3	0.807387863	acceptor	0.807387863	NA	CCTTTCCGGTAGAGCAGCTT	2	0.08986784140969162	AAGGAG	CC	1	NA	NA	-1	16	ENSG00000103490	ENST00000561508.1	TGT	24	TRUE	FALSE	FALSE	FALSE	NGN	NA	NA
ABE	45.21372032	acceptor	NA	45.21372032	TCTGGCAGCGCTGGAGGAGC	7	0.8661250441540091	CAGCGC	NA	NA	CA	7	1	16	ENSG00000177238	ENST00000322122.7	TGA	16	TRUE	FALSE	FALSE	FALSE	NGN	NA	NA
BE3	44.13720317	donor	44.13720317	18.30079156	CGCACCTTGAGGCGTGCGTG	2	0.9208760155422112	AAGGTG	AC	5	CA	4	1	16	ENSG00000177238	ENST00000322122.7	GGC	19	FALSE	FALSE	FALSE	FALSE	NGN	NA	NA
BE3	44.13720317	donor	44.13720317	43.73350923	GGTACCTGGCATCAGAGCCC	6	0.8661250441540091	CAGGTA	AC	5	TA	4	1	16	ENSG00000177238	ENST00000322122.7	GGA	19	FALSE	FALSE	FALSE	FALSE	NGN	NA	NA
BE3	43.3298153	donor	38.21635884	43.3298153	CCCGCACCTTGAGGCGTGCG	2	0.9208760155422112	AAGGTG	AC	7	CA	6	1	16	ENSG00000177238	ENST00000322122.7	TGG	17	FALSE	FALSE	FALSE	FALSE	NGN	NA	NA
BE3	43.3298153	donor	38.21635884	43.3298153	TCCTCACCTCCACCTCCACC	3	0.9096903332155893	GAGGTG	AC	7	CA	6	1	16	ENSG00000177238	ENST00000322122.7	AGC	17	FALSE	FALSE	FALSE	FALSE	NGN	NA	NA
BE3	43.3298153	donor	38.21635884	43.3298153	CTCTCACCTGCTGGTCACCA	5	0.8800188390439185	CAGGTG	AC	7	CA	6	1	16	ENSG00000177238	ENST00000322122.7	GGC	17	FALSE	FALSE	FALSE	FALSE	NGN	NA	NA
BE3	26.91292876	acceptor	26.91292876	NA	CAGCGCTGCCAGAGAGAACA	7	0.8661250441540091	CAGCGC	GC	6	NA	NA	1	16	ENSG00000177238	ENST00000322122.7	CGG	20	TRUE	FALSE	FALSE	FALSE	NGN	NA	NA
BE3	41.176781	donor	26.91292876	41.176781	CCGCACCTTGAGGCGTGCGT	2	0.9208760155422112	AAGGTG	AC	6	CA	5	1	16	ENSG00000177238	ENST00000322122.7	GGG	18	FALSE	FALSE	FALSE	FALSE	NGN	NA	NA
BE3	48.98153034	donor	26.91292876	48.98153034	CGGTACCTGGCATCAGAGCC	6	0.8661250441540091	CAGGTA	AC	6	TA	5	1	16	ENSG00000177238	ENST00000322122.7	CGG	18	FALSE	FALSE	FALSE	FALSE	NGN	NA	NA
BE3	23.01055409	donor	23.01055409	11.16886544	TCACCTCCACCTCCACCAGC	3	0.9096903332155893	GAGGTG	AC	4	CA	3	1	16	ENSG00000177238	ENST00000322122.7	TGA	20	FALSE	FALSE	FALSE	FALSE	NGN	NA	NA
BE3	23.01055409	donor	23.01055409	11.16886544	TCACCATGAGGAACTCAGTC	4	0.8826092075827152	ATGGTG	AC	4	CA	3	1	16	ENSG00000177238	ENST00000322122.7	TGC	20	FALSE	FALSE	FALSE	FALSE	NGN	NA	NA
BE3	23.01055409	donor	23.01055409	11.16886544	TCACCTGCTGGTCACCAGGC	5	0.8800188390439185	CAGGTG	AC	4	CA	3	1	16	ENSG00000177238	ENST00000322122.7	AGT	20	FALSE	FALSE	FALSE	FALSE	NGN	NA	NA
BE3	45.21372032	donor	13.32189974	45.21372032	GTGCTCACCATGAGGAACTC	4	0.8826092075827152	ATGGTG	AC	8	CA	7	1	16	ENSG00000177238	ENST00000322122.7	AGT	16	FALSE	FALSE	FALSE	FALSE	NGN	NA	NA
BE3	45.21372032	donor	13.32189974	45.21372032	GCTCTCACCTGCTGGTCACC	5	0.8800188390439185	CAGGTG	AC	8	CA	7	1	16	ENSG00000177238	ENST00000322122.7	AGG	16	FALSE	FALSE	FALSE	FALSE	NGN	NA	NA
BE3	8.612137203	acceptor	8.612137203	NA	AGCGCTGCCAGAGAGAACAC	7	0.8661250441540091	CAGCGC	GC	5	NA	NA	1	16	ENSG00000177238	ENST00000322122.7	GGT	21	TRUE	FALSE	FALSE	FALSE	NGN	NA	NA
BE3	17.08970976	donor	5.517150396	17.08970976	ATCCCGCACCTTGAGGCGTG	2	0.9208760155422112	AAGGTG	AC	9	CA	8	1	16	ENSG00000177238	ENST00000322122.7	CGT	15	FALSE	FALSE	FALSE	FALSE	NGN	NA	NA
BE3	4.575197889	donor	4.575197889	0.807387863	ACCATGAGGAACTCAGTCTG	4	0.8826092075827152	ATGGTG	AC	2	CA	1	1	16	ENSG00000177238	ENST00000322122.7	CGG	22	FALSE	FALSE	FALSE	FALSE	NGN	NA	NA
ABE	2.960422164	acceptor	NA	2.960422164	CTCTCTGGCAGCGCTGGAGG	7	0.8661250441540091	CAGCGC	NA	NA	CA	10	1	16	ENSG00000177238	ENST00000322122.7	AGC	13	TRUE	FALSE	FALSE	FALSE	NGN	NA	NA
BE3	48.98153034	donor	2.691292876	48.98153034	CTCCCGGTACCTGGCATCAG	6	0.8661250441540091	CAGGTA	AC	10	TA	9	1	16	ENSG00000177238	ENST00000322122.7	AGC	14	FALSE	FALSE	FALSE	FALSE	NGN	NA	NA
BE3	44.13720317	donor	44.13720317	18.30079156	CGCACCTTGAGGCGTGCGTG	2	0.615581098339719	AAGGTG	AC	5	CA	4	1	16	ENSG00000177238	ENST00000613872.1	GGC	19	FALSE	FALSE	FALSE	FALSE	NGN	NA	NA
BE3	43.3298153	donor	38.21635884	43.3298153	CCCGCACCTTGAGGCGTGCG	2	0.615581098339719	AAGGTG	AC	7	CA	6	1	16	ENSG00000177238	ENST00000613872.1	TGG	17	FALSE	FALSE	FALSE	FALSE	NGN	NA	NA
BE3	43.3298153	donor	38.21635884	43.3298153	TCCTCACCTCCACCTCCACC	3	0.5549169859514687	GAGGTG	AC	7	CA	6	1	16	ENSG00000177238	ENST00000613872.1	AGC	17	FALSE	FALSE	FALSE	FALSE	NGN	NA	NA
BE3	43.3298153	donor	38.21635884	43.3298153	CTCTCACCTGCTGGTCACCA	5	0.3939974457215837	CAGGTG	AC	7	CA	6	1	16	ENSG00000177238	ENST00000613872.1	GGC	17	FALSE	FALSE	FALSE	FALSE	NGN	NA	NA
BE3	41.176781	donor	26.91292876	41.176781	CCGCACCTTGAGGCGTGCGT	2	0.615581098339719	AAGGTG	AC	6	CA	5	1	16	ENSG00000177238	ENST00000613872.1	GGG	18	FALSE	FALSE	FALSE	FALSE	NGN	NA	NA
BE3	23.01055409	donor	23.01055409	11.16886544	TCACCTCCACCTCCACCAGC	3	0.5549169859514687	GAGGTG	AC	4	CA	3	1	16	ENSG00000177238	ENST00000613872.1	TGA	20	FALSE	FALSE	FALSE	FALSE	NGN	NA	NA
BE3	23.01055409	donor	23.01055409	11.16886544	TCACCATGAGGAACTCAGTC	4	0.40804597701149425	ATGGTG	AC	4	CA	3	1	16	ENSG00000177238	ENST00000613872.1	TGC	20	FALSE	FALSE	FALSE	FALSE	NGN	NA	NA
BE3	23.01055409	donor	23.01055409	11.16886544	TCACCTGCTGGTCACCAGGC	5	0.3939974457215837	CAGGTG	AC	4	CA	3	1	16	ENSG00000177238	ENST00000613872.1	AGT	20	FALSE	FALSE	FALSE	FALSE	NGN	NA	NA
BE3	45.21372032	donor	13.32189974	45.21372032	GTGCTCACCATGAGGAACTC	4	0.40804597701149425	ATGGTG	AC	8	CA	7	1	16	ENSG00000177238	ENST00000613872.1	AGT	16	FALSE	FALSE	FALSE	FALSE	NGN	NA	NA
BE3	45.21372032	donor	13.32189974	45.21372032	GCTCTCACCTGCTGGTCACC	5	0.3939974457215837	CAGGTG	AC	8	CA	7	1	16	ENSG00000177238	ENST00000613872.1	AGG	16	FALSE	FALSE	FALSE	FALSE	NGN	NA	NA
BE3	17.08970976	donor	5.517150396	17.08970976	ATCCCGCACCTTGAGGCGTG	2	0.615581098339719	AAGGTG	AC	9	CA	8	1	16	ENSG00000177238	ENST00000613872.1	CGT	15	FALSE	FALSE	FALSE	FALSE	NGN	NA	NA
BE3	4.575197889	donor	4.575197889	0.807387863	ACCATGAGGAACTCAGTCTG	4	0.40804597701149425	ATGGTG	AC	2	CA	1	1	16	ENSG00000177238	ENST00000613872.1	CGG	22	FALSE	FALSE	FALSE	FALSE	NGN	NA	NA
ABE	51	acceptor	NA	51	CCCTTCTAGGAGGCGGGTCA	2	0.24044389642416775	TAGGAG	NA	NA	TA	8	-1	16	ENSG00000169900	ENST00000302964.3	AGG	15	TRUE	FALSE	FALSE	FALSE	NGN	NA	NA
ABE	51	acceptor	NA	51	CCTTCTAGGAGGCGGGTCAA	2	0.24044389642416775	TAGGAG	NA	NA	TA	7	-1	16	ENSG00000169900	ENST00000302964.3	GGC	16	TRUE	FALSE	FALSE	FALSE	NGN	NA	NA
BE3	21.93403694	acceptor	21.93403694	NA	TCCTAGAAGGGGTAGACCAC	2	0.24044389642416775	TAGGAG	CC	2	NA	NA	-1	16	ENSG00000169900	ENST00000302964.3	CGT	23	TRUE	FALSE	FALSE	FALSE	NGN	NA	NA
ABE	7.939313984	acceptor	NA	7.939313984	AGGAGGCGGGTCAAGGCAAA	2	0.24044389642416775	TAGGAG	NA	NA	TA	1	-1	16	ENSG00000169900	ENST00000302964.3	AGG	22	TRUE	FALSE	FALSE	FALSE	NGN	NA	NA
BE3	2.960422164	acceptor	2.960422164	NA	ACCCGCCTCCTAGAAGGGGT	2	0.24044389642416775	TAGGAG	CC	10	NA	NA	-1	16	ENSG00000169900	ENST00000302964.3	AGA	16	TRUE	FALSE	FALSE	FALSE	NGN	NA	NA
ABE	2.556728232	acceptor	NA	2.556728232	TCTACCCCTTCTAGGAGGCG	2	0.24044389642416775	TAGGAG	NA	NA	TA	13	-1	16	ENSG00000169900	ENST00000302964.3	GGT	10	TRUE	FALSE	FALSE	FALSE	NGN	NA	NA
ABE	2.556728232	acceptor	NA	2.556728232	GGAGGCGGGTCAAGGCAAAA	2	0.24044389642416775	TAGGAG	NA	NA	TA	-1	-1	16	ENSG00000169900	ENST00000302964.3	GGA	23	TRUE	FALSE	FALSE	FALSE	NGN	NA	NA
BE3	44.13720317	donor	44.13720317	18.30079156	CTCACCTGGATCCCTGAAGC	2	0.9419354838709677	CAGGTG	AC	5	CA	4	1	16	ENSG00000169896	ENST00000287497.12	TGG	19	FALSE	FALSE	FALSE	FALSE	NGN	NA	NA
BE3	44.13720317	donor	44.13720317	18.30079156	CCCACCTCGGAGGGCCTCTG	5	0.8605890603085554	GAGGTG	AC	5	CA	4	1	16	ENSG00000169896	ENST00000287497.12	GGA	19	FALSE	FALSE	FALSE	FALSE	NGN	NA	NA
BE3	44.13720317	donor	44.13720317	18.30079156	CTCACCTGAGCAGCAGCACG	15	0.46760168302945304	CAGGTG	AC	5	CA	4	1	16	ENSG00000169896	ENST00000287497.12	TGC	19	FALSE	FALSE	FALSE	FALSE	NGN	NA	NA
BE3	44.13720317	donor	44.13720317	43.73350923	GGTACCTGGGACCTCACAAA	28	0.06788218793828893	CAGGTA	AC	5	TA	4	1	16	ENSG00000169896	ENST00000287497.12	CGC	19	FALSE	FALSE	FALSE	FALSE	NGN	NA	NA
BE3	44.13720317	donor	44.13720317	18.30079156	AGCACCTTGTACAGCGCGGC	29	0.037026647966339366	AAGGTG	AC	5	CA	4	1	16	ENSG00000169896	ENST00000287497.12	GGT	19	FALSE	FALSE	FALSE	FALSE	NGN	NA	NA
ABE	43.3298153	acceptor	NA	43.3298153	CCCGCAGCTCGGCTTCTTCA	30	0.037026647966339366	CAGCTC	NA	NA	CA	6	1	16	ENSG00000169896	ENST00000287497.12	AGC	17	TRUE	FALSE	FALSE	FALSE	NGN	NA	NA
BE3	43.3298153	donor	38.21635884	43.3298153	GACTCACCCTGCAGGCGGAT	3	0.9130434782608696	AGGGTG	AC	7	CA	6	1	16	ENSG00000169896	ENST00000287497.12	GGG	17	FALSE	FALSE	FALSE	FALSE	NGN	NA	NA
BE3	43.3298153	donor	38.21635884	43.3298153	CACTCACCAGCAGCTGAGGG	4	0.8934081346423562	CTGGTG	AC	7	CA	6	1	16	ENSG00000169896	ENST00000287497.12	GGG	17	FALSE	FALSE	FALSE	FALSE	NGN	NA	NA
BE3	43.3298153	donor	38.21635884	43.3298153	AACCCACCTCGGAGGGCCTC	5	0.8605890603085554	GAGGTG	AC	7	CA	6	1	16	ENSG00000169896	ENST00000287497.12	TGG	17	FALSE	FALSE	FALSE	FALSE	NGN	NA	NA
BE3	53.69129288	donor	38.21635884	53.69129288	AGCTTACACCACTTTGCGGA	7	0.7834502103786816	GGTGTA	AC	7	TA	6	1	16	ENSG00000169896	ENST00000287497.12	TGC	17	FALSE	FALSE	FALSE	FALSE	NGN	NA	NA
BE3	53.69129288	donor	38.21635884	53.69129288	TCCCTACCCCAATGACGTAG	8	0.7405329593267882	GGGGTA	AC	7	TA	6	1	16	ENSG00000169896	ENST00000287497.12	CGA	17	FALSE	FALSE	FALSE	FALSE	NGN	NA	NA
BE3	43.3298153	donor	38.21635884	43.3298153	CACTCACCCCCCTGGGCAAG	13	0.5626928471248247	GGGGTG	AC	7	CA	6	1	16	ENSG00000169896	ENST00000287497.12	GGG	17	FALSE	FALSE	FALSE	FALSE	NGN	NA	NA
BE3	43.3298153	donor	38.21635884	43.3298153	GTCTCACCTGGCTATGGGAG	14	0.5040673211781206	CAGGTG	AC	7	CA	6	1	16	ENSG00000169896	ENST00000287497.12	GGG	17	FALSE	FALSE	FALSE	FALSE	NGN	NA	NA
BE3	43.3298153	donor	38.21635884	43.3298153	TTCTCACCTGAGCAGCAGCA	15	0.46760168302945304	CAGGTG	AC	7	CA	6	1	16	ENSG00000169896	ENST00000287497.12	CGT	17	FALSE	FALSE	FALSE	FALSE	NGN	NA	NA
BE3	43.3298153	donor	38.21635884	43.3298153	GACTCACCAAGGCTGTGAAG	18	0.3419354838709677	TTGGTG	AC	7	CA	6	1	16	ENSG00000169896	ENST00000287497.12	AGT	17	FALSE	FALSE	FALSE	FALSE	NGN	NA	NA
BE3	43.3298153	donor	38.21635884	43.3298153	AACTCACCTCATGAAACTGA	19	0.32145862552594673	GAGGTG	AC	7	CA	6	1	16	ENSG00000169896	ENST00000287497.12	AGG	17	FALSE	FALSE	FALSE	FALSE	NGN	NA	NA
BE3	38.21635884	donor	38.21635884	26.91292876	TTCTGACCTCTGAGTTTTCC	21	0.2476858345021038	GAGGTC	AC	7	GA	6	1	16	ENSG00000169896	ENST00000287497.12	GGG	17	FALSE	FALSE	FALSE	FALSE	NGN	NA	NA
BE3	43.3298153	donor	38.21635884	43.3298153	CCAGCACCTGGTGACCACCA	23	0.20224403927068724	CAGGTG	AC	7	CA	6	1	16	ENSG00000169896	ENST00000287497.12	TGT	17	FALSE	FALSE	FALSE	FALSE	NGN	NA	NA
BE3	43.3298153	donor	38.21635884	43.3298153	TGCCCACCTGATATTGATGC	24	0.18120617110799442	CAGGTG	AC	7	CA	6	1	16	ENSG00000169896	ENST00000287497.12	TGC	17	FALSE	FALSE	FALSE	FALSE	NGN	NA	NA
BE3	34.17941953	acceptor	34.17941953	NA	GCCGAGCTGCGGGGCAGAGG	30	0.037026647966339366	CAGCTC	GC	7	NA	NA	1	16	ENSG00000169896	ENST00000287497.12	AGG	19	TRUE	FALSE	FALSE	FALSE	NGN	NA	NA
BE3	26.91292876	acceptor	26.91292876	NA	CCGAGCTGCGGGGCAGAGGA	30	0.037026647966339366	CAGCTC	GC	6	NA	NA	1	16	ENSG00000169896	ENST00000287497.12	GGG	20	TRUE	FALSE	FALSE	FALSE	NGN	NA	NA
BE3	41.176781	donor	26.91292876	41.176781	ACTCACCCTGCAGGCGGATG	3	0.9130434782608696	AGGGTG	AC	6	CA	5	1	16	ENSG00000169896	ENST00000287497.12	GGC	18	FALSE	FALSE	FALSE	FALSE	NGN	NA	NA
BE3	41.176781	donor	26.91292876	41.176781	ACTCACCAGCAGCTGAGGGG	4	0.8934081346423562	CTGGTG	AC	6	CA	5	1	16	ENSG00000169896	ENST00000287497.12	GGC	18	FALSE	FALSE	FALSE	FALSE	NGN	NA	NA
BE3	41.176781	donor	26.91292876	41.176781	ACCCACCTCGGAGGGCCTCT	5	0.8605890603085554	GAGGTG	AC	6	CA	5	1	16	ENSG00000169896	ENST00000287497.12	GGG	18	FALSE	FALSE	FALSE	FALSE	NGN	NA	NA
BE3	48.98153034	donor	26.91292876	48.98153034	ACTTACAGAGGTGATGGCAG	10	0.6779803646563816	TCTGTA	AC	6	TA	5	1	16	ENSG00000169896	ENST00000287497.12	CGC	18	FALSE	FALSE	FALSE	FALSE	NGN	NA	NA
BE3	41.176781	donor	26.91292876	41.176781	ACTCACCCCCCTGGGCAAGG	13	0.5626928471248247	GGGGTG	AC	6	CA	5	1	16	ENSG00000169896	ENST00000287497.12	GGC	18	FALSE	FALSE	FALSE	FALSE	NGN	NA	NA
BE3	41.176781	donor	26.91292876	41.176781	TCTCACCTGGCTATGGGAGG	14	0.5040673211781206	CAGGTG	AC	6	CA	5	1	16	ENSG00000169896	ENST00000287497.12	GGC	18	FALSE	FALSE	FALSE	FALSE	NGN	NA	NA
BE3	41.176781	donor	26.91292876	41.176781	ACTCACCTCATGAAACTGAA	19	0.32145862552594673	GAGGTG	AC	6	CA	5	1	16	ENSG00000169896	ENST00000287497.12	GGT	18	FALSE	FALSE	FALSE	FALSE	NGN	NA	NA
BE3	26.91292876	donor	26.91292876	8.612137203	TCTGACCTCTGAGTTTTCCG	21	0.2476858345021038	GAGGTC	AC	6	GA	5	1	16	ENSG00000169896	ENST00000287497.12	GGA	18	FALSE	FALSE	FALSE	FALSE	NGN	NA	NA
BE3	41.176781	donor	26.91292876	41.176781	GAGCACCTTGTACAGCGCGG	29	0.037026647966339366	AAGGTG	AC	6	CA	5	1	16	ENSG00000169896	ENST00000287497.12	CGG	18	FALSE	FALSE	FALSE	FALSE	NGN	NA	NA
BE3	23.01055409	donor	23.01055409	11.16886544	TCACCTGGATCCCTGAAGCT	2	0.9419354838709677	CAGGTG	AC	4	CA	3	1	16	ENSG00000169896	ENST00000287497.12	GGA	20	FALSE	FALSE	FALSE	FALSE	NGN	NA	NA
BE3	23.01055409	donor	23.01055409	11.16886544	TCACCGGCAACTGTAGTTTC	17	0.3786816269284713	CCGGTG	AC	4	CA	3	1	16	ENSG00000169896	ENST00000287497.12	AGG	20	FALSE	FALSE	FALSE	FALSE	NGN	NA	NA
BE3	23.01055409	donor	23.01055409	11.16886544	TCACCTCATGAAACTGAAGG	19	0.32145862552594673	GAGGTG	AC	4	CA	3	1	16	ENSG00000169896	ENST00000287497.12	TGA	20	FALSE	FALSE	FALSE	FALSE	NGN	NA	NA
BE3	23.01055409	donor	23.01055409	11.16886544	GCACCTGGTCACATTGGCCT	22	0.22552594670406734	CAGGTG	AC	4	CA	3	1	16	ENSG00000169896	ENST00000287497.12	TGA	20	FALSE	FALSE	FALSE	FALSE	NGN	NA	NA
BE3	23.01055409	donor	23.01055409	11.16886544	GCACCTGGTGACCACCATGT	23	0.20224403927068724	CAGGTG	AC	4	CA	3	1	16	ENSG00000169896	ENST00000287497.12	AGA	20	FALSE	FALSE	FALSE	FALSE	NGN	NA	NA
BE3	23.01055409	donor	23.01055409	11.16886544	TCACCTCGGAGAAGGTGACC	25	0.15119214586255258	GAGGTG	AC	4	CA	3	1	16	ENSG00000169896	ENST00000287497.12	TGG	20	FALSE	FALSE	FALSE	FALSE	NGN	NA	NA
BE3	23.01055409	donor	23.01055409	11.16886544	TCACCACCACGGGGGCCTTC	26	0.12791023842917248	GTGGTG	AC	4	CA	3	1	16	ENSG00000169896	ENST00000287497.12	CGA	20	FALSE	FALSE	FALSE	FALSE	NGN	NA	NA
ABE	18.30079156	acceptor	NA	18.30079156	CGCAGCTCGGCTTCTTCAAG	30	0.037026647966339366	CAGCTC	NA	NA	CA	4	1	16	ENSG00000169896	ENST00000287497.12	CGG	19	TRUE	FALSE	FALSE	FALSE	NGN	NA	NA
BE3	45.21372032	donor	13.32189974	45.21372032	GGTCTCACCTGGATCCCTGA	2	0.9419354838709677	CAGGTG	AC	8	CA	7	1	16	ENSG00000169896	ENST00000287497.12	AGC	16	FALSE	FALSE	FALSE	FALSE	NGN	NA	NA
BE3	45.21372032	donor	13.32189974	45.21372032	TGACTCACCCTGCAGGCGGA	3	0.9130434782608696	AGGGTG	AC	8	CA	7	1	16	ENSG00000169896	ENST00000287497.12	TGG	16	FALSE	FALSE	FALSE	FALSE	NGN	NA	NA
BE3	45.21372032	donor	13.32189974	45.21372032	CCACTCACCAGCAGCTGAGG	4	0.8934081346423562	CTGGTG	AC	8	CA	7	1	16	ENSG00000169896	ENST00000287497.12	GGG	16	FALSE	FALSE	FALSE	FALSE	NGN	NA	NA
BE3	45.21372032	donor	13.32189974	45.21372032	TGACTCACCCTCGATCGCAA	9	0.6984572230014026	AGGGTG	AC	8	CA	7	1	16	ENSG00000169896	ENST00000287497.12	AGA	16	FALSE	FALSE	FALSE	FALSE	NGN	NA	NA
BE3	51	donor	13.32189974	51	CCACTTACAGAGGTGATGGC	10	0.6779803646563816	TCTGTA	AC	8	TA	7	1	16	ENSG00000169896	ENST00000287497.12	AGC	16	FALSE	FALSE	FALSE	FALSE	NGN	NA	NA
BE3	45.21372032	donor	13.32189974	45.21372032	CCACTCACCCCCCTGGGCAA	13	0.5626928471248247	GGGGTG	AC	8	CA	7	1	16	ENSG00000169896	ENST00000287497.12	GGG	16	FALSE	FALSE	FALSE	FALSE	NGN	NA	NA
BE3	45.21372032	donor	13.32189974	45.21372032	GGTCTCACCTGGCTATGGGA	14	0.5040673211781206	CAGGTG	AC	8	CA	7	1	16	ENSG00000169896	ENST00000287497.12	GGG	16	FALSE	FALSE	FALSE	FALSE	NGN	NA	NA
BE3	34.17941953	donor	13.32189974	34.17941953	GTTCTGACCTCTGAGTTTTC	21	0.2476858345021038	GAGGTC	AC	8	GA	7	1	16	ENSG00000169896	ENST00000287497.12	CGG	16	FALSE	FALSE	FALSE	FALSE	NGN	NA	NA
BE3	45.21372032	donor	13.32189974	45.21372032	GGGAGCACCTTGTACAGCGC	29	0.037026647966339366	AAGGTG	AC	8	CA	7	1	16	ENSG00000169896	ENST00000287497.12	GGC	16	FALSE	FALSE	FALSE	FALSE	NGN	NA	NA
ABE	11.16886544	acceptor	NA	11.16886544	GCAGCTCGGCTTCTTCAAGC	30	0.037026647966339366	CAGCTC	NA	NA	CA	3	1	16	ENSG00000169896	ENST00000287497.12	GGC	20	TRUE	FALSE	FALSE	FALSE	NGN	NA	NA
BE3	21.93403694	donor	10.7651715	21.93403694	CACCAGCAGCTGAGGGGGGC	4	0.8934081346423562	CTGGTG	AC	3	CA	2	1	16	ENSG00000169896	ENST00000287497.12	TGG	21	FALSE	FALSE	FALSE	FALSE	NGN	NA	NA
BE3	12.24538259	donor	10.7651715	12.24538259	TACACCACTTTGCGGATGCC	7	0.7834502103786816	GGTGTA	AC	3	TA	2	1	16	ENSG00000169896	ENST00000287497.12	CGT	21	FALSE	FALSE	FALSE	FALSE	NGN	NA	NA
BE3	12.24538259	donor	10.7651715	12.24538259	TACCCCAATGACGTAGCGAA	8	0.7405329593267882	GGGGTA	AC	3	TA	2	1	16	ENSG00000169896	ENST00000287497.12	TGA	21	FALSE	FALSE	FALSE	FALSE	NGN	NA	NA
BE3	12.24538259	donor	10.7651715	12.24538259	TACAGAGGTGATGGCAGCGC	10	0.6779803646563816	TCTGTA	AC	3	TA	2	1	16	ENSG00000169896	ENST00000287497.12	TGA	21	FALSE	FALSE	FALSE	FALSE	NGN	NA	NA
BE3	21.93403694	donor	10.7651715	21.93403694	CACCTGGCTATGGGAGGGGC	14	0.5040673211781206	CAGGTG	AC	3	CA	2	1	16	ENSG00000169896	ENST00000287497.12	TGA	21	FALSE	FALSE	FALSE	FALSE	NGN	NA	NA
BE3	21.93403694	donor	10.7651715	21.93403694	CACCTTCTCTTAGCCGATCC	16	0.42187938288920057	AAGGTG	AC	3	CA	2	1	16	ENSG00000169896	ENST00000287497.12	CGT	21	FALSE	FALSE	FALSE	FALSE	NGN	NA	NA
BE3	21.93403694	donor	10.7651715	21.93403694	CACCGGCAACTGTAGTTTCA	17	0.3786816269284713	CCGGTG	AC	3	CA	2	1	16	ENSG00000169896	ENST00000287497.12	GGG	21	FALSE	FALSE	FALSE	FALSE	NGN	NA	NA
BE3	10.7651715	donor	10.7651715	0.134564644	GACCTCTGAGTTTTCCGGGA	21	0.2476858345021038	GAGGTC	AC	3	GA	2	1	16	ENSG00000169896	ENST00000287497.12	AGA	21	FALSE	FALSE	FALSE	FALSE	NGN	NA	NA
BE3	21.93403694	donor	10.7651715	21.93403694	CACCTGATATTGATGCTGCA	24	0.18120617110799442	CAGGTG	AC	3	CA	2	1	16	ENSG00000169896	ENST00000287497.12	TGA	21	FALSE	FALSE	FALSE	FALSE	NGN	NA	NA
BE3	21.93403694	donor	10.7651715	21.93403694	CACCTCGGAGAAGGTGACCT	25	0.15119214586255258	GAGGTG	AC	3	CA	2	1	16	ENSG00000169896	ENST00000287497.12	GGG	21	FALSE	FALSE	FALSE	FALSE	NGN	NA	NA
BE3	21.93403694	donor	10.7651715	21.93403694	CACCTTGTACAGCGCGGCGG	29	0.037026647966339366	AAGGTG	AC	3	CA	2	1	16	ENSG00000169896	ENST00000287497.12	TGA	21	FALSE	FALSE	FALSE	FALSE	NGN	NA	NA
BE3	8.612137203	acceptor	8.612137203	NA	CGAGCTGCGGGGCAGAGGAG	30	0.037026647966339366	CAGCTC	GC	5	NA	NA	1	16	ENSG00000169896	ENST00000287497.12	GGC	21	TRUE	FALSE	FALSE	FALSE	NGN	NA	NA
BE3	17.08970976	donor	5.517150396	17.08970976	CCCACTCACCAGCAGCTGAG	4	0.8934081346423562	CTGGTG	AC	9	CA	8	1	16	ENSG00000169896	ENST00000287497.12	GGG	15	FALSE	FALSE	FALSE	FALSE	NGN	NA	NA
BE3	51	donor	5.517150396	51	ATTCCCTACCCCAATGACGT	8	0.7405329593267882	GGGGTA	AC	9	TA	8	1	16	ENSG00000169896	ENST00000287497.12	AGC	15	FALSE	FALSE	FALSE	FALSE	NGN	NA	NA
BE3	17.08970976	donor	5.517150396	17.08970976	CGCACTCACCTGGGTGCCCT	12	0.6019635343618513	CAGGTG	AC	9	CA	8	1	16	ENSG00000169896	ENST00000287497.12	TGA	15	FALSE	FALSE	FALSE	FALSE	NGN	NA	NA
BE3	17.08970976	donor	5.517150396	17.08970976	GCCACTCACCCCCCTGGGCA	13	0.5626928471248247	GGGGTG	AC	9	CA	8	1	16	ENSG00000169896	ENST00000287497.12	AGG	15	FALSE	FALSE	FALSE	FALSE	NGN	NA	NA
BE3	17.08970976	donor	5.517150396	17.08970976	AGGTCTCACCTGGCTATGGG	14	0.5040673211781206	CAGGTG	AC	9	CA	8	1	16	ENSG00000169896	ENST00000287497.12	AGG	15	FALSE	FALSE	FALSE	FALSE	NGN	NA	NA
BE3	17.08970976	donor	5.517150396	17.08970976	AAGCCTCACCTTCTCTTAGC	16	0.42187938288920057	AAGGTG	AC	9	CA	8	1	16	ENSG00000169896	ENST00000287497.12	CGA	15	FALSE	FALSE	FALSE	FALSE	NGN	NA	NA
BE3	17.08970976	donor	5.517150396	17.08970976	TGGACTCACCAAGGCTGTGA	18	0.3419354838709677	TTGGTG	AC	9	CA	8	1	16	ENSG00000169896	ENST00000287497.12	AGA	15	FALSE	FALSE	FALSE	FALSE	NGN	NA	NA
BE3	17.08970976	donor	5.517150396	17.08970976	AGAGAGCACCTGGTCACATT	22	0.22552594670406734	CAGGTG	AC	9	CA	8	1	16	ENSG00000169896	ENST00000287497.12	GGC	15	FALSE	FALSE	FALSE	FALSE	NGN	NA	NA
BE3	17.08970976	donor	5.517150396	17.08970976	TCCGCTCACCTCGGAGAAGG	25	0.15119214586255258	GAGGTG	AC	9	CA	8	1	16	ENSG00000169896	ENST00000287497.12	TGA	15	FALSE	FALSE	FALSE	FALSE	NGN	NA	NA
BE3	17.08970976	donor	5.517150396	17.08970976	CCCACACACCTTGATGTACC	27	0.0962131837307153	AAGGTG	AC	9	CA	8	1	16	ENSG00000169896	ENST00000287497.12	AGT	15	FALSE	FALSE	FALSE	FALSE	NGN	NA	NA
BE3	17.08970976	donor	5.517150396	17.08970976	GGGGAGCACCTTGTACAGCG	29	0.037026647966339366	AAGGTG	AC	9	CA	8	1	16	ENSG00000169896	ENST00000287497.12	CGG	15	FALSE	FALSE	FALSE	FALSE	NGN	NA	NA
BE3	4.575197889	donor	4.575197889	0.807387863	ACCCTGCAGGCGGATGGGCT	3	0.9130434782608696	AGGGTG	AC	2	CA	1	1	16	ENSG00000169896	ENST00000287497.12	CGC	22	FALSE	FALSE	FALSE	FALSE	NGN	NA	NA
BE3	4.575197889	donor	4.575197889	0.807387863	ACCAGCAGCTGAGGGGGGCT	4	0.8934081346423562	CTGGTG	AC	2	CA	1	1	16	ENSG00000169896	ENST00000287497.12	GGT	22	FALSE	FALSE	FALSE	FALSE	NGN	NA	NA
BE3	7.939313984	donor	4.575197889	7.939313984	ACCCAAGTAAGCATCATTCA	11	0.6417952314165498	TGGGTA	AC	2	TA	1	1	16	ENSG00000169896	ENST00000287497.12	TGT	22	FALSE	FALSE	FALSE	FALSE	NGN	NA	NA
BE3	4.575197889	donor	4.575197889	0.807387863	ACCTGGGTGCCCTTGACATT	12	0.6019635343618513	CAGGTG	AC	2	CA	1	1	16	ENSG00000169896	ENST00000287497.12	AGC	22	FALSE	FALSE	FALSE	FALSE	NGN	NA	NA
BE3	4.575197889	donor	4.575197889	0.807387863	ACCGGCAACTGTAGTTTCAG	17	0.3786816269284713	CCGGTG	AC	2	CA	1	1	16	ENSG00000169896	ENST00000287497.12	GGT	22	FALSE	FALSE	FALSE	FALSE	NGN	NA	NA
BE3	4.575197889	donor	4.575197889	0.807387863	ACCTGGTCACATTGGCCTTG	22	0.22552594670406734	CAGGTG	AC	2	CA	1	1	16	ENSG00000169896	ENST00000287497.12	AGG	22	FALSE	FALSE	FALSE	FALSE	NGN	NA	NA
BE3	4.575197889	donor	4.575197889	0.807387863	ACCTCGGAGAAGGTGACCTG	25	0.15119214586255258	GAGGTG	AC	2	CA	1	1	16	ENSG00000169896	ENST00000287497.12	GGG	22	FALSE	FALSE	FALSE	FALSE	NGN	NA	NA
BE3	4.575197889	donor	4.575197889	0.807387863	ACCTTGATGTACCAGTCAAA	27	0.0962131837307153	AAGGTG	AC	2	CA	1	1	16	ENSG00000169896	ENST00000287497.12	CGA	22	FALSE	FALSE	FALSE	FALSE	NGN	NA	NA
BE3	8.073878628	donor	2.691292876	8.073878628	CCCCACTCACCAGCAGCTGA	4	0.8934081346423562	CTGGTG	AC	10	CA	9	1	16	ENSG00000169896	ENST00000287497.12	GGG	14	FALSE	FALSE	FALSE	FALSE	NGN	NA	NA
BE3	48.98153034	donor	2.691292876	48.98153034	GGAAGCTTACACCACTTTGC	7	0.7834502103786816	GGTGTA	AC	10	TA	9	1	16	ENSG00000169896	ENST00000287497.12	GGA	14	FALSE	FALSE	FALSE	FALSE	NGN	NA	NA
BE3	8.073878628	donor	2.691292876	8.073878628	GCCTGCTCACCGGCAACTGT	17	0.3786816269284713	CCGGTG	AC	10	CA	9	1	16	ENSG00000169896	ENST00000287497.12	AGT	14	FALSE	FALSE	FALSE	FALSE	NGN	NA	NA
BE3	8.073878628	donor	2.691292876	8.073878628	GGAAACTCACCTCATGAAAC	19	0.32145862552594673	GAGGTG	AC	10	CA	9	1	16	ENSG00000169896	ENST00000287497.12	TGA	14	FALSE	FALSE	FALSE	FALSE	NGN	NA	NA
BE3	8.073878628	donor	2.691292876	8.073878628	CAGAGAGCACCTGGTCACAT	22	0.22552594670406734	CAGGTG	AC	10	CA	9	1	16	ENSG00000169896	ENST00000287497.12	TGG	14	FALSE	FALSE	FALSE	FALSE	NGN	NA	NA
BE3	8.073878628	donor	2.691292876	8.073878628	AGCTGCCCACCTGATATTGA	24	0.18120617110799442	CAGGTG	AC	10	CA	9	1	16	ENSG00000169896	ENST00000287497.12	TGC	14	FALSE	FALSE	FALSE	FALSE	NGN	NA	NA
BE3	1.480211082	acceptor	1.480211082	NA	AAGCCGAGCTGCGGGGCAGA	30	0.037026647966339366	CAGCTC	GC	9	NA	NA	1	16	ENSG00000169896	ENST00000287497.12	GGA	17	TRUE	FALSE	FALSE	FALSE	NGN	NA	NA
BE3	44.13720317	donor	44.13720317	18.30079156	CTCACCTGGATCCCTGAAGC	2	0.95669795221843	CAGGTG	AC	5	CA	4	1	16	ENSG00000169896	ENST00000544665.7	TGG	19	FALSE	FALSE	FALSE	FALSE	NGN	NA	NA
BE3	44.13720317	donor	44.13720317	18.30079156	CCCACCTCGGAGGGCCTCTG	5	0.8948378839590444	GAGGTG	AC	5	CA	4	1	16	ENSG00000169896	ENST00000544665.7	GGA	19	FALSE	FALSE	FALSE	FALSE	NGN	NA	NA
BE3	44.13720317	donor	44.13720317	18.30079156	CTCACCTGAGCAGCAGCACG	15	0.5953498293515358	CAGGTG	AC	5	CA	4	1	16	ENSG00000169896	ENST00000544665.7	TGC	19	FALSE	FALSE	FALSE	FALSE	NGN	NA	NA
BE3	44.13720317	donor	44.13720317	43.73350923	GGTACCTGGGACCTCACAAA	28	0.29138225255972694	CAGGTA	AC	5	TA	4	1	16	ENSG00000169896	ENST00000544665.7	CGC	19	FALSE	FALSE	FALSE	FALSE	NGN	NA	NA
BE3	44.13720317	donor	44.13720317	18.30079156	AGCACCTTGTACAGCGCGGC	29	0.26791808873720135	AAGGTG	AC	5	CA	4	1	16	ENSG00000169896	ENST00000544665.7	GGT	19	FALSE	FALSE	FALSE	FALSE	NGN	NA	NA
ABE	43.3298153	acceptor	NA	43.3298153	CCCGCAGCTCGGCTTCTTCA	30	0.26791808873720135	CAGCTC	NA	NA	CA	6	1	16	ENSG00000169896	ENST00000544665.7	AGC	17	TRUE	FALSE	FALSE	FALSE	NGN	NA	NA
BE3	43.3298153	donor	38.21635884	43.3298153	GACTCACCCTGCAGGCGGAT	3	0.9347269624573379	AGGGTG	AC	7	CA	6	1	16	ENSG00000169896	ENST00000544665.7	GGG	17	FALSE	FALSE	FALSE	FALSE	NGN	NA	NA
BE3	43.3298153	donor	38.21635884	43.3298153	CACTCACCAGCAGCTGAGGG	4	0.9197952218430034	CTGGTG	AC	7	CA	6	1	16	ENSG00000169896	ENST00000544665.7	GGG	17	FALSE	FALSE	FALSE	FALSE	NGN	NA	NA
BE3	43.3298153	donor	38.21635884	43.3298153	AACCCACCTCGGAGGGCCTC	5	0.8948378839590444	GAGGTG	AC	7	CA	6	1	16	ENSG00000169896	ENST00000544665.7	TGG	17	FALSE	FALSE	FALSE	FALSE	NGN	NA	NA
BE3	53.69129288	donor	38.21635884	53.69129288	AGCTTACACCACTTTGCGGA	7	0.8361774744027304	GGTGTA	AC	7	TA	6	1	16	ENSG00000169896	ENST00000544665.7	TGC	17	FALSE	FALSE	FALSE	FALSE	NGN	NA	NA
BE3	53.69129288	donor	38.21635884	53.69129288	TCCCTACCCCAATGACGTAG	8	0.8035409556313993	GGGGTA	AC	7	TA	6	1	16	ENSG00000169896	ENST00000544665.7	CGA	17	FALSE	FALSE	FALSE	FALSE	NGN	NA	NA
BE3	43.3298153	donor	38.21635884	43.3298153	CACTCACCCCCCTGGGCAAG	13	0.66830204778157	GGGGTG	AC	7	CA	6	1	16	ENSG00000169896	ENST00000544665.7	GGG	17	FALSE	FALSE	FALSE	FALSE	NGN	NA	NA
BE3	43.3298153	donor	38.21635884	43.3298153	GTCTCACCTGGCTATGGGAG	14	0.623080204778157	CAGGTG	AC	7	CA	6	1	16	ENSG00000169896	ENST00000544665.7	GGG	17	FALSE	FALSE	FALSE	FALSE	NGN	NA	NA
BE3	43.3298153	donor	38.21635884	43.3298153	TTCTCACCTGAGCAGCAGCA	15	0.5953498293515358	CAGGTG	AC	7	CA	6	1	16	ENSG00000169896	ENST00000544665.7	CGT	17	FALSE	FALSE	FALSE	FALSE	NGN	NA	NA
BE3	43.3298153	donor	38.21635884	43.3298153	GACTCACCAAGGCTGTGAAG	18	0.4997866894197952	TTGGTG	AC	7	CA	6	1	16	ENSG00000169896	ENST00000544665.7	AGT	17	FALSE	FALSE	FALSE	FALSE	NGN	NA	NA
BE3	43.3298153	donor	38.21635884	43.3298153	AACTCACCTCATGAAACTGA	19	0.4842150170648464	GAGGTG	AC	7	CA	6	1	16	ENSG00000169896	ENST00000544665.7	AGG	17	FALSE	FALSE	FALSE	FALSE	NGN	NA	NA
BE3	38.21635884	donor	38.21635884	26.91292876	TTCTGACCTCTGAGTTTTCC	21	0.4281143344709898	GAGGTC	AC	7	GA	6	1	16	ENSG00000169896	ENST00000544665.7	GGG	17	FALSE	FALSE	FALSE	FALSE	NGN	NA	NA
BE3	43.3298153	donor	38.21635884	43.3298153	CCAGCACCTGGTGACCACCA	23	0.39355802047781574	CAGGTG	AC	7	CA	6	1	16	ENSG00000169896	ENST00000544665.7	TGT	17	FALSE	FALSE	FALSE	FALSE	NGN	NA	NA
BE3	43.3298153	donor	38.21635884	43.3298153	TGCCCACCTGATATTGATGC	24	0.3775597269624573	CAGGTG	AC	7	CA	6	1	16	ENSG00000169896	ENST00000544665.7	TGC	17	FALSE	FALSE	FALSE	FALSE	NGN	NA	NA
BE3	34.17941953	acceptor	34.17941953	NA	GCCGAGCTGCGGGGCAGAGG	30	0.26791808873720135	CAGCTC	GC	7	NA	NA	1	16	ENSG00000169896	ENST00000544665.7	AGG	19	TRUE	FALSE	FALSE	FALSE	NGN	NA	NA
BE3	26.91292876	acceptor	26.91292876	NA	CCGAGCTGCGGGGCAGAGGA	30	0.26791808873720135	CAGCTC	GC	6	NA	NA	1	16	ENSG00000169896	ENST00000544665.7	GGG	20	TRUE	FALSE	FALSE	FALSE	NGN	NA	NA
BE3	41.176781	donor	26.91292876	41.176781	ACTCACCCTGCAGGCGGATG	3	0.9347269624573379	AGGGTG	AC	6	CA	5	1	16	ENSG00000169896	ENST00000544665.7	GGC	18	FALSE	FALSE	FALSE	FALSE	NGN	NA	NA
BE3	41.176781	donor	26.91292876	41.176781	ACTCACCAGCAGCTGAGGGG	4	0.9197952218430034	CTGGTG	AC	6	CA	5	1	16	ENSG00000169896	ENST00000544665.7	GGC	18	FALSE	FALSE	FALSE	FALSE	NGN	NA	NA
BE3	41.176781	donor	26.91292876	41.176781	ACCCACCTCGGAGGGCCTCT	5	0.8948378839590444	GAGGTG	AC	6	CA	5	1	16	ENSG00000169896	ENST00000544665.7	GGG	18	FALSE	FALSE	FALSE	FALSE	NGN	NA	NA
BE3	48.98153034	donor	26.91292876	48.98153034	ACTTACAGAGGTGATGGCAG	10	0.7559726962457338	TCTGTA	AC	6	TA	5	1	16	ENSG00000169896	ENST00000544665.7	CGC	18	FALSE	FALSE	FALSE	FALSE	NGN	NA	NA
BE3	41.176781	donor	26.91292876	41.176781	ACTCACCCCCCTGGGCAAGG	13	0.66830204778157	GGGGTG	AC	6	CA	5	1	16	ENSG00000169896	ENST00000544665.7	GGC	18	FALSE	FALSE	FALSE	FALSE	NGN	NA	NA
BE3	41.176781	donor	26.91292876	41.176781	TCTCACCTGGCTATGGGAGG	14	0.623080204778157	CAGGTG	AC	6	CA	5	1	16	ENSG00000169896	ENST00000544665.7	GGC	18	FALSE	FALSE	FALSE	FALSE	NGN	NA	NA
BE3	41.176781	donor	26.91292876	41.176781	ACTCACCTCATGAAACTGAA	19	0.4842150170648464	GAGGTG	AC	6	CA	5	1	16	ENSG00000169896	ENST00000544665.7	GGT	18	FALSE	FALSE	FALSE	FALSE	NGN	NA	NA
BE3	26.91292876	donor	26.91292876	8.612137203	TCTGACCTCTGAGTTTTCCG	21	0.4281143344709898	GAGGTC	AC	6	GA	5	1	16	ENSG00000169896	ENST00000544665.7	GGA	18	FALSE	FALSE	FALSE	FALSE	NGN	NA	NA
BE3	41.176781	donor	26.91292876	41.176781	GAGCACCTTGTACAGCGCGG	29	0.26791808873720135	AAGGTG	AC	6	CA	5	1	16	ENSG00000169896	ENST00000544665.7	CGG	18	FALSE	FALSE	FALSE	FALSE	NGN	NA	NA
BE3	23.01055409	donor	23.01055409	11.16886544	TCACCTGGATCCCTGAAGCT	2	0.95669795221843	CAGGTG	AC	4	CA	3	1	16	ENSG00000169896	ENST00000544665.7	GGA	20	FALSE	FALSE	FALSE	FALSE	NGN	NA	NA
BE3	23.01055409	donor	23.01055409	11.16886544	TCACCGGCAACTGTAGTTTC	17	0.5277303754266212	CCGGTG	AC	4	CA	3	1	16	ENSG00000169896	ENST00000544665.7	AGG	20	FALSE	FALSE	FALSE	FALSE	NGN	NA	NA
BE3	23.01055409	donor	23.01055409	11.16886544	TCACCTCATGAAACTGAAGG	19	0.4842150170648464	GAGGTG	AC	4	CA	3	1	16	ENSG00000169896	ENST00000544665.7	TGA	20	FALSE	FALSE	FALSE	FALSE	NGN	NA	NA
BE3	23.01055409	donor	23.01055409	11.16886544	GCACCTGGTCACATTGGCCT	22	0.4112627986348123	CAGGTG	AC	4	CA	3	1	16	ENSG00000169896	ENST00000544665.7	TGA	20	FALSE	FALSE	FALSE	FALSE	NGN	NA	NA
BE3	23.01055409	donor	23.01055409	11.16886544	GCACCTGGTGACCACCATGT	23	0.39355802047781574	CAGGTG	AC	4	CA	3	1	16	ENSG00000169896	ENST00000544665.7	AGA	20	FALSE	FALSE	FALSE	FALSE	NGN	NA	NA
BE3	23.01055409	donor	23.01055409	11.16886544	TCACCTCGGAGAAGGTGACC	25	0.3547354948805461	GAGGTG	AC	4	CA	3	1	16	ENSG00000169896	ENST00000544665.7	TGG	20	FALSE	FALSE	FALSE	FALSE	NGN	NA	NA
BE3	23.01055409	donor	23.01055409	11.16886544	TCACCACCACGGGGGCCTTC	26	0.33703071672354945	GTGGTG	AC	4	CA	3	1	16	ENSG00000169896	ENST00000544665.7	CGA	20	FALSE	FALSE	FALSE	FALSE	NGN	NA	NA
ABE	18.30079156	acceptor	NA	18.30079156	CGCAGCTCGGCTTCTTCAAG	30	0.26791808873720135	CAGCTC	NA	NA	CA	4	1	16	ENSG00000169896	ENST00000544665.7	CGG	19	TRUE	FALSE	FALSE	FALSE	NGN	NA	NA
BE3	45.21372032	donor	13.32189974	45.21372032	GGTCTCACCTGGATCCCTGA	2	0.95669795221843	CAGGTG	AC	8	CA	7	1	16	ENSG00000169896	ENST00000544665.7	AGC	16	FALSE	FALSE	FALSE	FALSE	NGN	NA	NA
BE3	45.21372032	donor	13.32189974	45.21372032	TGACTCACCCTGCAGGCGGA	3	0.9347269624573379	AGGGTG	AC	8	CA	7	1	16	ENSG00000169896	ENST00000544665.7	TGG	16	FALSE	FALSE	FALSE	FALSE	NGN	NA	NA
BE3	45.21372032	donor	13.32189974	45.21372032	CCACTCACCAGCAGCTGAGG	4	0.9197952218430034	CTGGTG	AC	8	CA	7	1	16	ENSG00000169896	ENST00000544665.7	GGG	16	FALSE	FALSE	FALSE	FALSE	NGN	NA	NA
BE3	45.21372032	donor	13.32189974	45.21372032	TGACTCACCCTCGATCGCAA	9	0.7715443686006827	AGGGTG	AC	8	CA	7	1	16	ENSG00000169896	ENST00000544665.7	AGA	16	FALSE	FALSE	FALSE	FALSE	NGN	NA	NA
BE3	51	donor	13.32189974	51	CCACTTACAGAGGTGATGGC	10	0.7559726962457338	TCTGTA	AC	8	TA	7	1	16	ENSG00000169896	ENST00000544665.7	AGC	16	FALSE	FALSE	FALSE	FALSE	NGN	NA	NA
BE3	45.21372032	donor	13.32189974	45.21372032	CCACTCACCCCCCTGGGCAA	13	0.66830204778157	GGGGTG	AC	8	CA	7	1	16	ENSG00000169896	ENST00000544665.7	GGG	16	FALSE	FALSE	FALSE	FALSE	NGN	NA	NA
BE3	45.21372032	donor	13.32189974	45.21372032	GGTCTCACCTGGCTATGGGA	14	0.623080204778157	CAGGTG	AC	8	CA	7	1	16	ENSG00000169896	ENST00000544665.7	GGG	16	FALSE	FALSE	FALSE	FALSE	NGN	NA	NA
BE3	34.17941953	donor	13.32189974	34.17941953	GTTCTGACCTCTGAGTTTTC	21	0.4281143344709898	GAGGTC	AC	8	GA	7	1	16	ENSG00000169896	ENST00000544665.7	CGG	16	FALSE	FALSE	FALSE	FALSE	NGN	NA	NA
BE3	45.21372032	donor	13.32189974	45.21372032	GGGAGCACCTTGTACAGCGC	29	0.26791808873720135	AAGGTG	AC	8	CA	7	1	16	ENSG00000169896	ENST00000544665.7	GGC	16	FALSE	FALSE	FALSE	FALSE	NGN	NA	NA
ABE	11.16886544	acceptor	NA	11.16886544	GCAGCTCGGCTTCTTCAAGC	30	0.26791808873720135	CAGCTC	NA	NA	CA	3	1	16	ENSG00000169896	ENST00000544665.7	GGC	20	TRUE	FALSE	FALSE	FALSE	NGN	NA	NA
BE3	21.93403694	donor	10.7651715	21.93403694	CACCAGCAGCTGAGGGGGGC	4	0.9197952218430034	CTGGTG	AC	3	CA	2	1	16	ENSG00000169896	ENST00000544665.7	TGG	21	FALSE	FALSE	FALSE	FALSE	NGN	NA	NA
BE3	12.24538259	donor	10.7651715	12.24538259	TACACCACTTTGCGGATGCC	7	0.8361774744027304	GGTGTA	AC	3	TA	2	1	16	ENSG00000169896	ENST00000544665.7	CGT	21	FALSE	FALSE	FALSE	FALSE	NGN	NA	NA
BE3	12.24538259	donor	10.7651715	12.24538259	TACCCCAATGACGTAGCGAA	8	0.8035409556313993	GGGGTA	AC	3	TA	2	1	16	ENSG00000169896	ENST00000544665.7	TGA	21	FALSE	FALSE	FALSE	FALSE	NGN	NA	NA
BE3	12.24538259	donor	10.7651715	12.24538259	TACAGAGGTGATGGCAGCGC	10	0.7559726962457338	TCTGTA	AC	3	TA	2	1	16	ENSG00000169896	ENST00000544665.7	TGA	21	FALSE	FALSE	FALSE	FALSE	NGN	NA	NA
BE3	21.93403694	donor	10.7651715	21.93403694	CACCTGGCTATGGGAGGGGC	14	0.623080204778157	CAGGTG	AC	3	CA	2	1	16	ENSG00000169896	ENST00000544665.7	TGA	21	FALSE	FALSE	FALSE	FALSE	NGN	NA	NA
BE3	21.93403694	donor	10.7651715	21.93403694	CACCTTCTCTTAGCCGATCC	16	0.560580204778157	AAGGTG	AC	3	CA	2	1	16	ENSG00000169896	ENST00000544665.7	CGT	21	FALSE	FALSE	FALSE	FALSE	NGN	NA	NA
BE3	21.93403694	donor	10.7651715	21.93403694	CACCGGCAACTGTAGTTTCA	17	0.5277303754266212	CCGGTG	AC	3	CA	2	1	16	ENSG00000169896	ENST00000544665.7	GGG	21	FALSE	FALSE	FALSE	FALSE	NGN	NA	NA
BE3	10.7651715	donor	10.7651715	0.134564644	GACCTCTGAGTTTTCCGGGA	21	0.4281143344709898	GAGGTC	AC	3	GA	2	1	16	ENSG00000169896	ENST00000544665.7	AGA	21	FALSE	FALSE	FALSE	FALSE	NGN	NA	NA
BE3	21.93403694	donor	10.7651715	21.93403694	CACCTGATATTGATGCTGCA	24	0.3775597269624573	CAGGTG	AC	3	CA	2	1	16	ENSG00000169896	ENST00000544665.7	TGA	21	FALSE	FALSE	FALSE	FALSE	NGN	NA	NA
BE3	21.93403694	donor	10.7651715	21.93403694	CACCTCGGAGAAGGTGACCT	25	0.3547354948805461	GAGGTG	AC	3	CA	2	1	16	ENSG00000169896	ENST00000544665.7	GGG	21	FALSE	FALSE	FALSE	FALSE	NGN	NA	NA
BE3	21.93403694	donor	10.7651715	21.93403694	CACCTTGTACAGCGCGGCGG	29	0.26791808873720135	AAGGTG	AC	3	CA	2	1	16	ENSG00000169896	ENST00000544665.7	TGA	21	FALSE	FALSE	FALSE	FALSE	NGN	NA	NA
BE3	8.612137203	acceptor	8.612137203	NA	CGAGCTGCGGGGCAGAGGAG	30	0.26791808873720135	CAGCTC	GC	5	NA	NA	1	16	ENSG00000169896	ENST00000544665.7	GGC	21	TRUE	FALSE	FALSE	FALSE	NGN	NA	NA
BE3	17.08970976	donor	5.517150396	17.08970976	CCCACTCACCAGCAGCTGAG	4	0.9197952218430034	CTGGTG	AC	9	CA	8	1	16	ENSG00000169896	ENST00000544665.7	GGG	15	FALSE	FALSE	FALSE	FALSE	NGN	NA	NA
BE3	51	donor	5.517150396	51	ATTCCCTACCCCAATGACGT	8	0.8035409556313993	GGGGTA	AC	9	TA	8	1	16	ENSG00000169896	ENST00000544665.7	AGC	15	FALSE	FALSE	FALSE	FALSE	NGN	NA	NA
BE3	17.08970976	donor	5.517150396	17.08970976	CGCACTCACCTGGGTGCCCT	12	0.6981655290102389	CAGGTG	AC	9	CA	8	1	16	ENSG00000169896	ENST00000544665.7	TGA	15	FALSE	FALSE	FALSE	FALSE	NGN	NA	NA
BE3	17.08970976	donor	5.517150396	17.08970976	GCCACTCACCCCCCTGGGCA	13	0.66830204778157	GGGGTG	AC	9	CA	8	1	16	ENSG00000169896	ENST00000544665.7	AGG	15	FALSE	FALSE	FALSE	FALSE	NGN	NA	NA
BE3	17.08970976	donor	5.517150396	17.08970976	AGGTCTCACCTGGCTATGGG	14	0.623080204778157	CAGGTG	AC	9	CA	8	1	16	ENSG00000169896	ENST00000544665.7	AGG	15	FALSE	FALSE	FALSE	FALSE	NGN	NA	NA
BE3	17.08970976	donor	5.517150396	17.08970976	AAGCCTCACCTTCTCTTAGC	16	0.560580204778157	AAGGTG	AC	9	CA	8	1	16	ENSG00000169896	ENST00000544665.7	CGA	15	FALSE	FALSE	FALSE	FALSE	NGN	NA	NA
BE3	17.08970976	donor	5.517150396	17.08970976	TGGACTCACCAAGGCTGTGA	18	0.4997866894197952	TTGGTG	AC	9	CA	8	1	16	ENSG00000169896	ENST00000544665.7	AGA	15	FALSE	FALSE	FALSE	FALSE	NGN	NA	NA
BE3	17.08970976	donor	5.517150396	17.08970976	AGAGAGCACCTGGTCACATT	22	0.4112627986348123	CAGGTG	AC	9	CA	8	1	16	ENSG00000169896	ENST00000544665.7	GGC	15	FALSE	FALSE	FALSE	FALSE	NGN	NA	NA
BE3	17.08970976	donor	5.517150396	17.08970976	TCCGCTCACCTCGGAGAAGG	25	0.3547354948805461	GAGGTG	AC	9	CA	8	1	16	ENSG00000169896	ENST00000544665.7	TGA	15	FALSE	FALSE	FALSE	FALSE	NGN	NA	NA
BE3	17.08970976	donor	5.517150396	17.08970976	CCCACACACCTTGATGTACC	27	0.3129266211604096	AAGGTG	AC	9	CA	8	1	16	ENSG00000169896	ENST00000544665.7	AGT	15	FALSE	FALSE	FALSE	FALSE	NGN	NA	NA
BE3	17.08970976	donor	5.517150396	17.08970976	GGGGAGCACCTTGTACAGCG	29	0.26791808873720135	AAGGTG	AC	9	CA	8	1	16	ENSG00000169896	ENST00000544665.7	CGG	15	FALSE	FALSE	FALSE	FALSE	NGN	NA	NA
BE3	4.575197889	donor	4.575197889	0.807387863	ACCCTGCAGGCGGATGGGCT	3	0.9347269624573379	AGGGTG	AC	2	CA	1	1	16	ENSG00000169896	ENST00000544665.7	CGC	22	FALSE	FALSE	FALSE	FALSE	NGN	NA	NA
BE3	4.575197889	donor	4.575197889	0.807387863	ACCAGCAGCTGAGGGGGGCT	4	0.9197952218430034	CTGGTG	AC	2	CA	1	1	16	ENSG00000169896	ENST00000544665.7	GGT	22	FALSE	FALSE	FALSE	FALSE	NGN	NA	NA
BE3	7.939313984	donor	4.575197889	7.939313984	ACCCAAGTAAGCATCATTCA	11	0.7284556313993173	TGGGTA	AC	2	TA	1	1	16	ENSG00000169896	ENST00000544665.7	TGT	22	FALSE	FALSE	FALSE	FALSE	NGN	NA	NA
BE3	4.575197889	donor	4.575197889	0.807387863	ACCTGGGTGCCCTTGACATT	12	0.6981655290102389	CAGGTG	AC	2	CA	1	1	16	ENSG00000169896	ENST00000544665.7	AGC	22	FALSE	FALSE	FALSE	FALSE	NGN	NA	NA
BE3	4.575197889	donor	4.575197889	0.807387863	ACCGGCAACTGTAGTTTCAG	17	0.5277303754266212	CCGGTG	AC	2	CA	1	1	16	ENSG00000169896	ENST00000544665.7	GGT	22	FALSE	FALSE	FALSE	FALSE	NGN	NA	NA
BE3	4.575197889	donor	4.575197889	0.807387863	ACCTGGTCACATTGGCCTTG	22	0.4112627986348123	CAGGTG	AC	2	CA	1	1	16	ENSG00000169896	ENST00000544665.7	AGG	22	FALSE	FALSE	FALSE	FALSE	NGN	NA	NA
BE3	4.575197889	donor	4.575197889	0.807387863	ACCTCGGAGAAGGTGACCTG	25	0.3547354948805461	GAGGTG	AC	2	CA	1	1	16	ENSG00000169896	ENST00000544665.7	GGG	22	FALSE	FALSE	FALSE	FALSE	NGN	NA	NA
BE3	4.575197889	donor	4.575197889	0.807387863	ACCTTGATGTACCAGTCAAA	27	0.3129266211604096	AAGGTG	AC	2	CA	1	1	16	ENSG00000169896	ENST00000544665.7	CGA	22	FALSE	FALSE	FALSE	FALSE	NGN	NA	NA
BE3	8.073878628	donor	2.691292876	8.073878628	CCCCACTCACCAGCAGCTGA	4	0.9197952218430034	CTGGTG	AC	10	CA	9	1	16	ENSG00000169896	ENST00000544665.7	GGG	14	FALSE	FALSE	FALSE	FALSE	NGN	NA	NA
BE3	48.98153034	donor	2.691292876	48.98153034	GGAAGCTTACACCACTTTGC	7	0.8361774744027304	GGTGTA	AC	10	TA	9	1	16	ENSG00000169896	ENST00000544665.7	GGA	14	FALSE	FALSE	FALSE	FALSE	NGN	NA	NA
BE3	8.073878628	donor	2.691292876	8.073878628	GCCTGCTCACCGGCAACTGT	17	0.5277303754266212	CCGGTG	AC	10	CA	9	1	16	ENSG00000169896	ENST00000544665.7	AGT	14	FALSE	FALSE	FALSE	FALSE	NGN	NA	NA
BE3	8.073878628	donor	2.691292876	8.073878628	GGAAACTCACCTCATGAAAC	19	0.4842150170648464	GAGGTG	AC	10	CA	9	1	16	ENSG00000169896	ENST00000544665.7	TGA	14	FALSE	FALSE	FALSE	FALSE	NGN	NA	NA
BE3	8.073878628	donor	2.691292876	8.073878628	CAGAGAGCACCTGGTCACAT	22	0.4112627986348123	CAGGTG	AC	10	CA	9	1	16	ENSG00000169896	ENST00000544665.7	TGG	14	FALSE	FALSE	FALSE	FALSE	NGN	NA	NA
BE3	8.073878628	donor	2.691292876	8.073878628	AGCTGCCCACCTGATATTGA	24	0.3775597269624573	CAGGTG	AC	10	CA	9	1	16	ENSG00000169896	ENST00000544665.7	TGC	14	FALSE	FALSE	FALSE	FALSE	NGN	NA	NA
BE3	1.480211082	acceptor	1.480211082	NA	AAGCCGAGCTGCGGGGCAGA	30	0.26791808873720135	CAGCTC	GC	9	NA	NA	1	16	ENSG00000169896	ENST00000544665.7	GGA	17	TRUE	FALSE	FALSE	FALSE	NGN	NA	NA
BE3	45.21372032	acceptor	45.21372032	NA	TCTGTCCTGAAGGGACAGGG	5	0.08179959100204504	CAGGAC	CC	7	NA	NA	1	16	ENSG00000169896	ENST00000567031.1	TGG	19	TRUE	FALSE	FALSE	FALSE	NGN	NA	NA
BE3	43.3298153	acceptor	43.3298153	NA	CTGTCCTGAAGGGACAGGGT	5	0.08179959100204504	CAGGAC	CC	6	NA	NA	1	16	ENSG00000169896	ENST00000567031.1	GGC	20	TRUE	FALSE	FALSE	FALSE	NGN	NA	NA
ABE	43.3298153	acceptor	NA	43.3298153	CCTTCAGGACAGATCCAGAG	5	0.08179959100204504	CAGGAC	NA	NA	CA	6	1	16	ENSG00000169896	ENST00000567031.1	TGT	17	TRUE	FALSE	FALSE	FALSE	NGN	NA	NA
BE3	43.3298153	donor	38.21635884	43.3298153	CACTCACCCCCCTGGGCAAG	4	0.08179959100204504	GGGGTG	AC	7	CA	6	1	16	ENSG00000169896	ENST00000567031.1	GGG	17	FALSE	FALSE	FALSE	FALSE	NGN	NA	NA
BE3	48.98153034	donor	26.91292876	48.98153034	ACTTACAGAGGTGATGGCAG	2	0.6319018404907976	TCTGTA	AC	6	TA	5	1	16	ENSG00000169896	ENST00000567031.1	CGC	18	FALSE	FALSE	FALSE	FALSE	NGN	NA	NA
BE3	41.176781	donor	26.91292876	41.176781	ACTCACCCCCCTGGGCAAGG	4	0.08179959100204504	GGGGTG	AC	6	CA	5	1	16	ENSG00000169896	ENST00000567031.1	GGC	18	FALSE	FALSE	FALSE	FALSE	NGN	NA	NA
ABE	17.08970976	acceptor	NA	17.08970976	TCCCTTCAGGACAGATCCAG	5	0.08179959100204504	CAGGAC	NA	NA	CA	8	1	16	ENSG00000169896	ENST00000567031.1	AGT	15	TRUE	FALSE	FALSE	FALSE	NGN	NA	NA
BE3	51	donor	13.32189974	51	CCACTTACAGAGGTGATGGC	2	0.6319018404907976	TCTGTA	AC	8	TA	7	1	16	ENSG00000169896	ENST00000567031.1	AGC	16	FALSE	FALSE	FALSE	FALSE	NGN	NA	NA
BE3	45.21372032	donor	13.32189974	45.21372032	CCACTCACCCCCCTGGGCAA	4	0.08179959100204504	GGGGTG	AC	8	CA	7	1	16	ENSG00000169896	ENST00000567031.1	GGG	16	FALSE	FALSE	FALSE	FALSE	NGN	NA	NA
ABE	11.16886544	acceptor	NA	11.16886544	TCAGGACAGATCCAGAGTGT	5	0.08179959100204504	CAGGAC	NA	NA	CA	3	1	16	ENSG00000169896	ENST00000567031.1	TGT	20	TRUE	FALSE	FALSE	FALSE	NGN	NA	NA
BE3	12.24538259	donor	10.7651715	12.24538259	TACAGAGGTGATGGCAGCGC	2	0.6319018404907976	TCTGTA	AC	3	TA	2	1	16	ENSG00000169896	ENST00000567031.1	TGA	21	FALSE	FALSE	FALSE	FALSE	NGN	NA	NA
BE3	8.073878628	acceptor	8.073878628	NA	GATCTGTCCTGAAGGGACAG	5	0.08179959100204504	CAGGAC	CC	9	NA	NA	1	16	ENSG00000169896	ENST00000567031.1	GGT	17	TRUE	FALSE	FALSE	FALSE	NGN	NA	NA
BE3	17.08970976	donor	5.517150396	17.08970976	GCCACTCACCCCCCTGGGCA	4	0.08179959100204504	GGGGTG	AC	9	CA	8	1	16	ENSG00000169896	ENST00000567031.1	AGG	15	FALSE	FALSE	FALSE	FALSE	NGN	NA	NA
BE3	7.939313984	donor	4.575197889	7.939313984	ACCCAAGTAAGCATCATTCA	3	0.36809815950920244	TGGGTA	AC	2	TA	1	1	16	ENSG00000169896	ENST00000567031.1	TGT	22	FALSE	FALSE	FALSE	FALSE	NGN	NA	NA
BE3	2.960422164	acceptor	2.960422164	NA	GGATCTGTCCTGAAGGGACA	5	0.08179959100204504	CAGGAC	CC	10	NA	NA	1	16	ENSG00000169896	ENST00000567031.1	GGG	16	TRUE	FALSE	FALSE	FALSE	NGN	NA	NA
ABE	2.960422164	acceptor	NA	2.960422164	TGTCCCTTCAGGACAGATCC	5	0.08179959100204504	CAGGAC	NA	NA	CA	10	1	16	ENSG00000169896	ENST00000567031.1	AGA	13	TRUE	FALSE	FALSE	FALSE	NGN	NA	NA
BE3	1.07651715	acceptor	1.07651715	NA	TGGATCTGTCCTGAAGGGAC	5	0.08179959100204504	CAGGAC	CC	11	NA	NA	1	16	ENSG00000169896	ENST00000567031.1	AGG	15	TRUE	FALSE	FALSE	FALSE	NGN	NA	NA
ABE	0.807387863	acceptor	NA	0.807387863	AGGACAGATCCAGAGTGTTG	5	0.08179959100204504	CAGGAC	NA	NA	CA	1	1	16	ENSG00000169896	ENST00000567031.1	TGA	22	TRUE	FALSE	FALSE	FALSE	NGN	NA	NA
BE3	53.69129288	acceptor	53.69129288	NA	TCCGTCTGGGGGAGGAAGGA	3	0.723196881091618	CAGACG	TC	6	NA	NA	1	16	ENSG00000169896	ENST00000565142.1	GGG	20	TRUE	FALSE	FALSE	FALSE	NGN	NA	NA
BE3	51	acceptor	51	NA	CTCCGTCTGGGGGAGGAAGG	3	0.723196881091618	CAGACG	TC	7	NA	NA	1	16	ENSG00000169896	ENST00000565142.1	AGG	19	TRUE	FALSE	FALSE	FALSE	NGN	NA	NA
BE3	48.98153034	acceptor	48.98153034	NA	GTCTCCGTCTGGGGGAGGAA	3	0.723196881091618	CAGACG	TC	9	NA	NA	1	16	ENSG00000169896	ENST00000565142.1	GGA	17	TRUE	FALSE	FALSE	FALSE	NGN	NA	NA
BE3	48.98153034	acceptor	48.98153034	NA	CCGTCTGGGGGAGGAAGGAG	3	0.723196881091618	CAGACG	TC	5	NA	NA	1	16	ENSG00000169896	ENST00000565142.1	GGG	21	TRUE	FALSE	FALSE	FALSE	NGN	NA	NA
BE3	44.13720317	donor	44.13720317	43.73350923	GGTACCTGGGACCTCACAAA	2	0.723196881091618	CAGGTA	AC	5	TA	4	1	16	ENSG00000169896	ENST00000565142.1	CGC	19	FALSE	FALSE	FALSE	FALSE	NGN	NA	NA
BE3	43.73350923	acceptor	43.73350923	NA	CGTCTGGGGGAGGAAGGAGG	3	0.723196881091618	CAGACG	TC	4	NA	NA	1	16	ENSG00000169896	ENST00000565142.1	GGC	22	TRUE	FALSE	FALSE	FALSE	NGN	NA	NA
ABE	43.3298153	acceptor	NA	43.3298153	CCCCCAGACGGAGACCAAAG	3	0.723196881091618	CAGACG	NA	NA	CA	6	1	16	ENSG00000169896	ENST00000565142.1	TGG	17	TRUE	FALSE	FALSE	FALSE	NGN	NA	NA
ABE	41.176781	acceptor	NA	41.176781	CCCCAGACGGAGACCAAAGT	3	0.723196881091618	CAGACG	NA	NA	CA	5	1	16	ENSG00000169896	ENST00000565142.1	GGA	18	TRUE	FALSE	FALSE	FALSE	NGN	NA	NA
BE3	32.02638522	acceptor	32.02638522	NA	GGTCTCCGTCTGGGGGAGGA	3	0.723196881091618	CAGACG	TC	10	NA	NA	1	16	ENSG00000169896	ENST00000565142.1	AGG	16	TRUE	FALSE	FALSE	FALSE	NGN	NA	NA
ABE	17.08970976	acceptor	NA	17.08970976	CTCCCCCAGACGGAGACCAA	3	0.723196881091618	CAGACG	NA	NA	CA	8	1	16	ENSG00000169896	ENST00000565142.1	AGT	15	TRUE	FALSE	FALSE	FALSE	NGN	NA	NA
ABE	11.16886544	acceptor	NA	11.16886544	CCAGACGGAGACCAAAGTGG	3	0.723196881091618	CAGACG	NA	NA	CA	3	1	16	ENSG00000169896	ENST00000565142.1	AGC	20	TRUE	FALSE	FALSE	FALSE	NGN	NA	NA
BE3	7.939313984	acceptor	7.939313984	NA	TCTGGGGGAGGAAGGAGGGG	3	0.723196881091618	CAGACG	TC	1	NA	NA	1	16	ENSG00000169896	ENST00000565142.1	CGT	24	TRUE	FALSE	FALSE	FALSE	NGN	NA	NA
BE3	2.556728232	acceptor	2.556728232	NA	TTTGGTCTCCGTCTGGGGGA	3	0.723196881091618	CAGACG	TC	13	NA	NA	1	16	ENSG00000169896	ENST00000565142.1	GGA	13	TRUE	FALSE	FALSE	FALSE	NGN	NA	NA
ABE	53.69129288	acceptor	NA	53.69129288	CCCCTAGGTTGGCTTCTTCA	30	0.25551037877166705	TAGGTT	NA	NA	TA	6	1	16	ENSG00000140678	ENST00000268296.8	AGC	17	TRUE	FALSE	FALSE	FALSE	NGN	NA	NA
BE3	44.13720317	donor	44.13720317	18.30079156	CTCACCAGGAGTTGGCATAC	2	0.9439332334688637	CTGGTG	AC	5	CA	4	1	16	ENSG00000140678	ENST00000268296.8	TGG	19	FALSE	FALSE	FALSE	FALSE	NGN	NA	NA
BE3	44.13720317	donor	44.13720317	18.30079156	CTCACCCTGCCTGGACACCG	5	0.8831585705114487	AGGGTG	AC	5	CA	4	1	16	ENSG00000140678	ENST00000268296.8	GGA	19	FALSE	FALSE	FALSE	FALSE	NGN	NA	NA
BE3	44.13720317	donor	44.13720317	18.30079156	CTCACCTGAGCAGGAGCACC	15	0.583351166274342	CAGGTG	AC	5	CA	4	1	16	ENSG00000140678	ENST00000268296.8	TGG	19	FALSE	FALSE	FALSE	FALSE	NGN	NA	NA
BE3	44.13720317	donor	44.13720317	43.73350923	TCTACCTGAGCTCTCATAAA	28	0.27904986090306017	CAGGTA	AC	5	TA	4	1	16	ENSG00000140678	ENST00000268296.8	TGC	19	FALSE	FALSE	FALSE	FALSE	NGN	NA	NA
BE3	44.13720317	donor	44.13720317	18.30079156	CTCACTTTGTACAGTACCGC	29	0.25551037877166705	AAAGTG	AC	5	CA	4	1	16	ENSG00000140678	ENST00000268296.8	TGT	19	FALSE	FALSE	FALSE	FALSE	NGN	NA	NA
ABE	43.73350923	acceptor	NA	43.73350923	CCTAGGTTGGCTTCTTCAAG	30	0.25551037877166705	TAGGTT	NA	NA	TA	4	1	16	ENSG00000140678	ENST00000268296.8	CGT	19	TRUE	FALSE	FALSE	FALSE	NGN	NA	NA
BE3	41.176781	acceptor	41.176781	NA	CAACCTAGGGGGGAGGACGA	30	0.25551037877166705	TAGGTT	CC	5	NA	NA	1	16	ENSG00000140678	ENST00000268296.8	AGA	21	TRUE	FALSE	FALSE	FALSE	NGN	NA	NA
BE3	43.3298153	donor	38.21635884	43.3298153	GACTCACCCTGCAGGCCGAT	3	0.9218917183821956	AGGGTG	AC	7	CA	6	1	16	ENSG00000140678	ENST00000268296.8	GGG	17	FALSE	FALSE	FALSE	FALSE	NGN	NA	NA
BE3	43.3298153	donor	38.21635884	43.3298153	CACTCACCAGCAGCTGGGAA	4	0.9069120479349454	CTGGTG	AC	7	CA	6	1	16	ENSG00000140678	ENST00000268296.8	GGG	17	FALSE	FALSE	FALSE	FALSE	NGN	NA	NA
BE3	43.3298153	donor	38.21635884	43.3298153	CACTCACCCTGCCTGGACAC	5	0.8831585705114487	AGGGTG	AC	7	CA	6	1	16	ENSG00000140678	ENST00000268296.8	CGG	17	FALSE	FALSE	FALSE	FALSE	NGN	NA	NA
BE3	43.3298153	donor	38.21635884	43.3298153	GACTCACACGACATTTTGGA	7	0.824309865182966	CGTGTG	AC	7	CA	6	1	16	ENSG00000140678	ENST00000268296.8	TGG	17	FALSE	FALSE	FALSE	FALSE	NGN	NA	NA
BE3	53.69129288	donor	38.21635884	53.69129288	GCCCTACCCCAATTGCATAG	8	0.7915685854911192	GGGGTA	AC	7	TA	6	1	16	ENSG00000140678	ENST00000268296.8	CGG	17	FALSE	FALSE	FALSE	FALSE	NGN	NA	NA
BE3	43.3298153	donor	38.21635884	43.3298153	CACTCACCCCCCTGGGCAAG	13	0.6558955702974534	GGGGTG	AC	7	CA	6	1	16	ENSG00000140678	ENST00000268296.8	GGA	17	FALSE	FALSE	FALSE	FALSE	NGN	NA	NA
BE3	43.3298153	donor	38.21635884	43.3298153	GCCTCACCTGGCTGTGGGAG	14	0.6111705542478065	CAGGTG	AC	7	CA	6	1	16	ENSG00000140678	ENST00000268296.8	GGG	17	FALSE	FALSE	FALSE	FALSE	NGN	NA	NA
BE3	43.3298153	donor	38.21635884	43.3298153	CGCTCACCCTGGGAAGCTGA	19	0.47185961908838003	AGGGTG	AC	7	CA	6	1	16	ENSG00000140678	ENST00000268296.8	AGG	17	FALSE	FALSE	FALSE	FALSE	NGN	NA	NA
BE3	38.21635884	donor	38.21635884	26.91292876	GGCTGACCTGGGCGCCGCCA	21	0.4168628290177616	CAGGTC	AC	7	GA	6	1	16	ENSG00000140678	ENST00000268296.8	CGG	17	FALSE	FALSE	FALSE	FALSE	NGN	NA	NA
BE3	38.21635884	donor	38.21635884	26.91292876	TGCTGACCTGCTAACCACAG	23	0.3821955916969827	CAGGTC	AC	7	GA	6	1	16	ENSG00000140678	ENST00000268296.8	TGT	17	FALSE	FALSE	FALSE	FALSE	NGN	NA	NA
BE3	41.176781	donor	26.91292876	41.176781	ACTCACCCTGCAGGCCGATG	3	0.9218917183821956	AGGGTG	AC	6	CA	5	1	16	ENSG00000140678	ENST00000268296.8	GGC	18	FALSE	FALSE	FALSE	FALSE	NGN	NA	NA
BE3	41.176781	donor	26.91292876	41.176781	ACTCACCAGCAGCTGGGAAG	4	0.9069120479349454	CTGGTG	AC	6	CA	5	1	16	ENSG00000140678	ENST00000268296.8	GGC	18	FALSE	FALSE	FALSE	FALSE	NGN	NA	NA
BE3	41.176781	donor	26.91292876	41.176781	ACTCACCCTGCCTGGACACC	5	0.8831585705114487	AGGGTG	AC	6	CA	5	1	16	ENSG00000140678	ENST00000268296.8	GGG	18	FALSE	FALSE	FALSE	FALSE	NGN	NA	NA
BE3	41.176781	donor	26.91292876	41.176781	ACTCACACGACATTTTGGAT	7	0.824309865182966	CGTGTG	AC	6	CA	5	1	16	ENSG00000140678	ENST00000268296.8	GGC	18	FALSE	FALSE	FALSE	FALSE	NGN	NA	NA
BE3	48.98153034	donor	26.91292876	48.98153034	CCCTACCCCAATTGCATAGC	8	0.7915685854911192	GGGGTA	AC	6	TA	5	1	16	ENSG00000140678	ENST00000268296.8	GGA	18	FALSE	FALSE	FALSE	FALSE	NGN	NA	NA
BE3	41.176781	donor	26.91292876	41.176781	ACTCACAGGTGTGAACACAG	10	0.7438476353520223	CCTGTG	AC	6	CA	5	1	16	ENSG00000140678	ENST00000268296.8	CGC	18	FALSE	FALSE	FALSE	FALSE	NGN	NA	NA
BE3	41.176781	donor	26.91292876	41.176781	CCTCACCTGGCTGTGGGAGG	14	0.6111705542478065	CAGGTG	AC	6	CA	5	1	16	ENSG00000140678	ENST00000268296.8	GGC	18	FALSE	FALSE	FALSE	FALSE	NGN	NA	NA
BE3	41.176781	donor	26.91292876	41.176781	ACGCACCGGGAGCAGCAGGT	17	0.5155146586775091	CCGGTG	AC	6	CA	5	1	16	ENSG00000140678	ENST00000268296.8	TGA	18	FALSE	FALSE	FALSE	FALSE	NGN	NA	NA
BE3	41.176781	donor	26.91292876	41.176781	GCTCACCCTGGGAAGCTGAA	19	0.47185961908838003	AGGGTG	AC	6	CA	5	1	16	ENSG00000140678	ENST00000268296.8	GGA	18	FALSE	FALSE	FALSE	FALSE	NGN	NA	NA
BE3	41.176781	donor	26.91292876	41.176781	GTGCACCTGGCCCTCTGCCA	20	0.44168628290177614	CAGGTG	AC	6	CA	5	1	16	ENSG00000140678	ENST00000268296.8	CGT	18	FALSE	FALSE	FALSE	FALSE	NGN	NA	NA
BE3	26.91292876	donor	26.91292876	8.612137203	GCTGACCTGGGCGCCGCCAC	21	0.4168628290177616	CAGGTC	AC	6	GA	5	1	16	ENSG00000140678	ENST00000268296.8	GGA	18	FALSE	FALSE	FALSE	FALSE	NGN	NA	NA
BE3	41.176781	donor	26.91292876	41.176781	GCTCACCTGCTCACATTGGC	22	0.39995720094157927	CAGGTG	AC	6	CA	5	1	16	ENSG00000140678	ENST00000268296.8	TGT	18	FALSE	FALSE	FALSE	FALSE	NGN	NA	NA
BE3	23.01055409	donor	23.01055409	11.16886544	TCACCAGGAGTTGGCATACT	2	0.9439332334688637	CTGGTG	AC	4	CA	3	1	16	ENSG00000140678	ENST00000268296.8	GGA	20	FALSE	FALSE	FALSE	FALSE	NGN	NA	NA
BE3	23.01055409	donor	23.01055409	11.16886544	ACACCTGGGTGCTGGGTCTC	6	0.8553391825379841	CAGGTG	AC	4	CA	3	1	16	ENSG00000140678	ENST00000268296.8	TGG	20	FALSE	FALSE	FALSE	FALSE	NGN	NA	NA
BE3	23.01055409	donor	23.01055409	11.16886544	TCACACGACATTTTGGATGG	7	0.824309865182966	CGTGTG	AC	4	CA	3	1	16	ENSG00000140678	ENST00000268296.8	CGG	20	FALSE	FALSE	FALSE	FALSE	NGN	NA	NA
BE3	23.01055409	donor	23.01055409	11.16886544	TCACCTGAGCAGGAGCACCT	15	0.583351166274342	CAGGTG	AC	4	CA	3	1	16	ENSG00000140678	ENST00000268296.8	GGC	20	FALSE	FALSE	FALSE	FALSE	NGN	NA	NA
BE3	23.01055409	donor	23.01055409	11.16886544	TCACCCTGGGAAGCTGAAGG	19	0.47185961908838003	AGGGTG	AC	4	CA	3	1	16	ENSG00000140678	ENST00000268296.8	AGA	20	FALSE	FALSE	FALSE	FALSE	NGN	NA	NA
BE3	23.01055409	donor	23.01055409	0.269129288	TGACCTGCTAACCACAGTGT	23	0.3821955916969827	CAGGTC	AC	4	GA	3	1	16	ENSG00000140678	ENST00000268296.8	AGA	20	FALSE	FALSE	FALSE	FALSE	NGN	NA	NA
BE3	23.01055409	donor	23.01055409	11.16886544	TCACCAGCACGGGATTCTTC	26	0.3248448534132249	CTGGTG	AC	4	CA	3	1	16	ENSG00000140678	ENST00000268296.8	TGA	20	FALSE	FALSE	FALSE	FALSE	NGN	NA	NA
BE3	17.08970976	acceptor	17.08970976	NA	AGCCAACCTAGGGGGGAGGA	30	0.25551037877166705	TAGGTT	CC	8	NA	NA	1	16	ENSG00000140678	ENST00000268296.8	CGA	18	TRUE	FALSE	FALSE	FALSE	NGN	NA	NA
BE3	45.21372032	donor	13.32189974	45.21372032	TGACTCACCCTGCAGGCCGA	3	0.9218917183821956	AGGGTG	AC	8	CA	7	1	16	ENSG00000140678	ENST00000268296.8	TGG	16	FALSE	FALSE	FALSE	FALSE	NGN	NA	NA
BE3	45.21372032	donor	13.32189974	45.21372032	CCACTCACCAGCAGCTGGGA	4	0.9069120479349454	CTGGTG	AC	8	CA	7	1	16	ENSG00000140678	ENST00000268296.8	AGG	16	FALSE	FALSE	FALSE	FALSE	NGN	NA	NA
BE3	45.21372032	donor	13.32189974	45.21372032	AGACTCACCCTCAATGGCAA	9	0.7594692916755832	AGGGTG	AC	8	CA	7	1	16	ENSG00000140678	ENST00000268296.8	AGA	16	FALSE	FALSE	FALSE	FALSE	NGN	NA	NA
BE3	45.21372032	donor	13.32189974	45.21372032	CCACTCACAGGTGTGAACAC	10	0.7438476353520223	CCTGTG	AC	8	CA	7	1	16	ENSG00000140678	ENST00000268296.8	AGC	16	FALSE	FALSE	FALSE	FALSE	NGN	NA	NA
BE3	45.21372032	donor	13.32189974	45.21372032	CCACTCACCCCCCTGGGCAA	13	0.6558955702974534	GGGGTG	AC	8	CA	7	1	16	ENSG00000140678	ENST00000268296.8	GGG	16	FALSE	FALSE	FALSE	FALSE	NGN	NA	NA
BE3	45.21372032	donor	13.32189974	45.21372032	GGCCTCACCTGGCTGTGGGA	14	0.6111705542478065	CAGGTG	AC	8	CA	7	1	16	ENSG00000140678	ENST00000268296.8	GGG	16	FALSE	FALSE	FALSE	FALSE	NGN	NA	NA
BE3	45.21372032	donor	13.32189974	45.21372032	GGACTCACGGCTCCCAAGCA	16	0.5484699336614595	GCCGTG	AC	8	CA	7	1	16	ENSG00000140678	ENST00000268296.8	GGT	16	FALSE	FALSE	FALSE	FALSE	NGN	NA	NA
BE3	45.21372032	donor	13.32189974	45.21372032	ACACTCACTTTGTACAGTAC	29	0.25551037877166705	AAAGTG	AC	8	CA	7	1	16	ENSG00000140678	ENST00000268296.8	CGC	16	FALSE	FALSE	FALSE	FALSE	NGN	NA	NA
BE3	21.93403694	donor	10.7651715	21.93403694	CACCAGCAGCTGGGAAGGGC	4	0.9069120479349454	CTGGTG	AC	3	CA	2	1	16	ENSG00000140678	ENST00000268296.8	TGG	21	FALSE	FALSE	FALSE	FALSE	NGN	NA	NA
BE3	21.93403694	donor	10.7651715	21.93403694	CACCCTGCCTGGACACCGGG	5	0.8831585705114487	AGGGTG	AC	3	CA	2	1	16	ENSG00000140678	ENST00000268296.8	AGC	21	FALSE	FALSE	FALSE	FALSE	NGN	NA	NA
BE3	21.93403694	donor	10.7651715	21.93403694	CACCTGGGTGCTGGGTCTCT	6	0.8553391825379841	CAGGTG	AC	3	CA	2	1	16	ENSG00000140678	ENST00000268296.8	GGA	21	FALSE	FALSE	FALSE	FALSE	NGN	NA	NA
BE3	21.93403694	donor	10.7651715	21.93403694	CACACGACATTTTGGATGGC	7	0.824309865182966	CGTGTG	AC	3	CA	2	1	16	ENSG00000140678	ENST00000268296.8	GGT	21	FALSE	FALSE	FALSE	FALSE	NGN	NA	NA
BE3	12.24538259	donor	10.7651715	12.24538259	TACCCCAATTGCATAGCGGA	8	0.7915685854911192	GGGGTA	AC	3	TA	2	1	16	ENSG00000140678	ENST00000268296.8	TGA	21	FALSE	FALSE	FALSE	FALSE	NGN	NA	NA
BE3	21.93403694	donor	10.7651715	21.93403694	CACAGGTGTGAACACAGCGC	10	0.7438476353520223	CCTGTG	AC	3	CA	2	1	16	ENSG00000140678	ENST00000268296.8	TGA	21	FALSE	FALSE	FALSE	FALSE	NGN	NA	NA
BE3	10.7651715	donor	10.7651715	4.575197889	AACCTGAGTCCCCGTGACTT	12	0.6858549111919539	CAGGTT	AC	3	AA	2	1	16	ENSG00000140678	ENST00000268296.8	CGG	21	FALSE	FALSE	FALSE	FALSE	NGN	NA	NA
BE3	21.93403694	donor	10.7651715	21.93403694	CACCTGGCTGTGGGAGGGGC	14	0.6111705542478065	CAGGTG	AC	3	CA	2	1	16	ENSG00000140678	ENST00000268296.8	TGA	21	FALSE	FALSE	FALSE	FALSE	NGN	NA	NA
BE3	21.93403694	donor	10.7651715	21.93403694	CACCGGGAGCAGCAGGTTGA	17	0.5155146586775091	CCGGTG	AC	3	CA	2	1	16	ENSG00000140678	ENST00000268296.8	AGT	21	FALSE	FALSE	FALSE	FALSE	NGN	NA	NA
BE3	21.93403694	donor	10.7651715	21.93403694	CACCTGGCCCTCTGCCACGT	20	0.44168628290177614	CAGGTG	AC	3	CA	2	1	16	ENSG00000140678	ENST00000268296.8	AGC	21	FALSE	FALSE	FALSE	FALSE	NGN	NA	NA
BE3	10.7651715	donor	10.7651715	0.134564644	GACCTGGGCGCCGCCACGGA	21	0.4168628290177616	CAGGTC	AC	3	GA	2	1	16	ENSG00000140678	ENST00000268296.8	AGA	21	FALSE	FALSE	FALSE	FALSE	NGN	NA	NA
BE3	21.93403694	donor	10.7651715	21.93403694	CACCTGGCGGACCCAGCCAA	27	0.30066338540552107	CAGGTG	AC	3	CA	2	1	16	ENSG00000140678	ENST00000268296.8	AGC	21	FALSE	FALSE	FALSE	FALSE	NGN	NA	NA
BE3	21.93403694	donor	10.7651715	21.93403694	CACTTTGTACAGTACCGCTG	29	0.25551037877166705	AAAGTG	AC	3	CA	2	1	16	ENSG00000140678	ENST00000268296.8	TGA	21	FALSE	FALSE	FALSE	FALSE	NGN	NA	NA
BE3	51	donor	5.517150396	51	ACGCCCTACCCCAATTGCAT	8	0.7915685854911192	GGGGTA	AC	9	TA	8	1	16	ENSG00000140678	ENST00000268296.8	AGC	15	FALSE	FALSE	FALSE	FALSE	NGN	NA	NA
BE3	13.32189974	donor	5.517150396	13.32189974	ACGCCCAACCTGAGTCCCCG	12	0.6858549111919539	CAGGTT	AC	9	AA	8	1	16	ENSG00000140678	ENST00000268296.8	TGA	15	FALSE	FALSE	FALSE	FALSE	NGN	NA	NA
BE3	17.08970976	donor	5.517150396	17.08970976	GCCACTCACCCCCCTGGGCA	13	0.6558955702974534	GGGGTG	AC	9	CA	8	1	16	ENSG00000140678	ENST00000268296.8	AGG	15	FALSE	FALSE	FALSE	FALSE	NGN	NA	NA
BE3	17.08970976	donor	5.517150396	17.08970976	CGGCCTCACCTGGCTGTGGG	14	0.6111705542478065	CAGGTG	AC	9	CA	8	1	16	ENSG00000140678	ENST00000268296.8	AGG	15	FALSE	FALSE	FALSE	FALSE	NGN	NA	NA
BE3	17.08970976	donor	5.517150396	17.08970976	GGGACTCACGGCTCCCAAGC	16	0.5484699336614595	GCCGTG	AC	9	CA	8	1	16	ENSG00000140678	ENST00000268296.8	AGG	15	FALSE	FALSE	FALSE	FALSE	NGN	NA	NA
BE3	17.08970976	donor	5.517150396	17.08970976	CAGACGCACCGGGAGCAGCA	17	0.5155146586775091	CCGGTG	AC	9	CA	8	1	16	ENSG00000140678	ENST00000268296.8	GGT	15	FALSE	FALSE	FALSE	FALSE	NGN	NA	NA
BE3	17.08970976	donor	5.517150396	17.08970976	AGGACTCACGGAGGCCGTGA	18	0.487481275411941	TCCGTG	AC	9	CA	8	1	16	ENSG00000140678	ENST00000268296.8	AGT	15	FALSE	FALSE	FALSE	FALSE	NGN	NA	NA
BE3	17.08970976	donor	5.517150396	17.08970976	CCGGCTCACCTGCTCACATT	22	0.39995720094157927	CAGGTG	AC	9	CA	8	1	16	ENSG00000140678	ENST00000268296.8	GGC	15	FALSE	FALSE	FALSE	FALSE	NGN	NA	NA
BE3	5.517150396	donor	5.517150396	5.248021108	CCTGCTGACCTGCTAACCAC	23	0.3821955916969827	CAGGTC	AC	9	GA	8	1	16	ENSG00000140678	ENST00000268296.8	AGT	15	FALSE	FALSE	FALSE	FALSE	NGN	NA	NA
BE3	51	donor	5.517150396	51	CTTGGGTACCTGGGGGTGGG	25	0.3426064626578216	CAGGTA	AC	9	TA	8	1	16	ENSG00000140678	ENST00000268296.8	AGA	15	FALSE	FALSE	FALSE	FALSE	NGN	NA	NA
BE3	17.08970976	donor	5.517150396	17.08970976	CCCACACACCTGGCGGACCC	27	0.30066338540552107	CAGGTG	AC	9	CA	8	1	16	ENSG00000140678	ENST00000268296.8	AGC	15	FALSE	FALSE	FALSE	FALSE	NGN	NA	NA
BE3	4.575197889	donor	4.575197889	0.807387863	ACCAGCAGCTGGGAAGGGCT	4	0.9069120479349454	CTGGTG	AC	2	CA	1	1	16	ENSG00000140678	ENST00000268296.8	GGT	22	FALSE	FALSE	FALSE	FALSE	NGN	NA	NA
BE3	4.575197889	donor	4.575197889	0.807387863	ACCCAGGTAAGAGTCCCTCA	11	0.7162422426706612	TGGGTG	AC	2	CA	1	1	16	ENSG00000140678	ENST00000268296.8	TGT	22	FALSE	FALSE	FALSE	FALSE	NGN	NA	NA
BE3	4.575197889	donor	4.575197889	1.07651715	ACCTGAGTCCCCGTGACTTC	12	0.6858549111919539	CAGGTT	AC	2	AA	1	1	16	ENSG00000140678	ENST00000268296.8	GGC	22	FALSE	FALSE	FALSE	FALSE	NGN	NA	NA
BE3	4.575197889	donor	4.575197889	0.807387863	ACCTGCTCACATTGGCTGTC	22	0.39995720094157927	CAGGTG	AC	2	CA	1	1	16	ENSG00000140678	ENST00000268296.8	AGA	22	FALSE	FALSE	FALSE	FALSE	NGN	NA	NA
BE3	8.073878628	donor	2.691292876	8.073878628	AAAGGCACACCTGGGTGCTG	6	0.8553391825379841	CAGGTG	AC	10	CA	9	1	16	ENSG00000140678	ENST00000268296.8	GGT	14	FALSE	FALSE	FALSE	FALSE	NGN	NA	NA
BE3	8.073878628	donor	2.691292876	8.073878628	CAGGACTCACACGACATTTT	7	0.824309865182966	CGTGTG	AC	10	CA	9	1	16	ENSG00000140678	ENST00000268296.8	GGA	14	FALSE	FALSE	FALSE	FALSE	NGN	NA	NA
BE3	8.073878628	donor	2.691292876	8.073878628	CCAGACGCACCGGGAGCAGC	17	0.5155146586775091	CCGGTG	AC	10	CA	9	1	16	ENSG00000140678	ENST00000268296.8	AGG	14	FALSE	FALSE	FALSE	FALSE	NGN	NA	NA
BE3	8.073878628	donor	2.691292876	8.073878628	GGGCGCTCACCCTGGGAAGC	19	0.47185961908838003	AGGGTG	AC	10	CA	9	1	16	ENSG00000140678	ENST00000268296.8	TGA	14	FALSE	FALSE	FALSE	FALSE	NGN	NA	NA
BE3	8.073878628	donor	2.691292876	8.073878628	CCCGGCTCACCTGCTCACAT	22	0.39995720094157927	CAGGTG	AC	10	CA	9	1	16	ENSG00000140678	ENST00000268296.8	TGG	14	FALSE	FALSE	FALSE	FALSE	NGN	NA	NA
ABE	2.556728232	acceptor	NA	2.556728232	GGTTGGCTTCTTCAAGCGTC	30	0.25551037877166705	TAGGTT	NA	NA	TA	-1	1	16	ENSG00000140678	ENST00000268296.8	AGT	23	TRUE	FALSE	FALSE	FALSE	NGN	NA	NA
BE3	1.07651715	acceptor	1.07651715	NA	AGAAGCCAACCTAGGGGGGA	30	0.25551037877166705	TAGGTT	CC	11	NA	NA	1	16	ENSG00000140678	ENST00000268296.8	GGA	15	TRUE	FALSE	FALSE	FALSE	NGN	NA	NA
BE3	0.807387863	acceptor	0.807387863	NA	CCTAGGGGGGAGGACGAAGA	30	0.25551037877166705	TAGGTT	CC	1	NA	NA	1	16	ENSG00000140678	ENST00000268296.8	AGA	24	TRUE	FALSE	FALSE	FALSE	NGN	NA	NA
BE3	44.13720317	donor	44.13720317	18.30079156	CTCACCAGGAGTTGGCATAC	2	0.8535620052770448	CTGGTG	AC	5	CA	4	1	16	ENSG00000140678	ENST00000562918.5	TGG	19	FALSE	FALSE	FALSE	FALSE	NGN	NA	NA
BE3	43.3298153	donor	38.21635884	43.3298153	GACTCACCCTGCAGGCCGAT	3	0.7856200527704486	AGGGTG	AC	7	CA	6	1	16	ENSG00000140678	ENST00000562918.5	GGG	17	FALSE	FALSE	FALSE	FALSE	NGN	NA	NA
BE3	43.3298153	donor	38.21635884	43.3298153	CACTCACCAGCAGCTGGGAA	4	0.7394459102902375	CTGGTG	AC	7	CA	6	1	16	ENSG00000140678	ENST00000562918.5	GGG	17	FALSE	FALSE	FALSE	FALSE	NGN	NA	NA
BE3	34.17941953	acceptor	34.17941953	NA	GGTGAGCTGGGTGGGGCCCA	5	0.7394459102902375	CAGCTC	GC	7	NA	NA	1	16	ENSG00000140678	ENST00000562918.5	GGA	19	TRUE	FALSE	FALSE	FALSE	NGN	NA	NA
BE3	41.176781	donor	26.91292876	41.176781	ACTCACCCTGCAGGCCGATG	3	0.7856200527704486	AGGGTG	AC	6	CA	5	1	16	ENSG00000140678	ENST00000562918.5	GGC	18	FALSE	FALSE	FALSE	FALSE	NGN	NA	NA
BE3	41.176781	donor	26.91292876	41.176781	ACTCACCAGCAGCTGGGAAG	4	0.7394459102902375	CTGGTG	AC	6	CA	5	1	16	ENSG00000140678	ENST00000562918.5	GGC	18	FALSE	FALSE	FALSE	FALSE	NGN	NA	NA
BE3	23.01055409	donor	23.01055409	11.16886544	TCACCAGGAGTTGGCATACT	2	0.8535620052770448	CTGGTG	AC	4	CA	3	1	16	ENSG00000140678	ENST00000562918.5	GGA	20	FALSE	FALSE	FALSE	FALSE	NGN	NA	NA
ABE	21.93403694	acceptor	NA	21.93403694	CAGCTCACCCAGAGGCTCCC	5	0.7394459102902375	CAGCTC	NA	NA	CA	2	1	16	ENSG00000140678	ENST00000562918.5	GGT	21	TRUE	FALSE	FALSE	FALSE	NGN	NA	NA
BE3	45.21372032	donor	13.32189974	45.21372032	TGACTCACCCTGCAGGCCGA	3	0.7856200527704486	AGGGTG	AC	8	CA	7	1	16	ENSG00000140678	ENST00000562918.5	TGG	16	FALSE	FALSE	FALSE	FALSE	NGN	NA	NA
BE3	45.21372032	donor	13.32189974	45.21372032	CCACTCACCAGCAGCTGGGA	4	0.7394459102902375	CTGGTG	AC	8	CA	7	1	16	ENSG00000140678	ENST00000562918.5	AGG	16	FALSE	FALSE	FALSE	FALSE	NGN	NA	NA
ABE	11.16886544	acceptor	NA	11.16886544	CCAGCTCACCCAGAGGCTCC	5	0.7394459102902375	CAGCTC	NA	NA	CA	3	1	16	ENSG00000140678	ENST00000562918.5	CGG	20	TRUE	FALSE	FALSE	FALSE	NGN	NA	NA
BE3	21.93403694	donor	10.7651715	21.93403694	CACCAGCAGCTGGGAAGGGC	4	0.7394459102902375	CTGGTG	AC	3	CA	2	1	16	ENSG00000140678	ENST00000562918.5	TGG	21	FALSE	FALSE	FALSE	FALSE	NGN	NA	NA
BE3	8.612137203	acceptor	8.612137203	NA	TGAGCTGGGTGGGGCCCAGG	5	0.7394459102902375	CAGCTC	GC	5	NA	NA	1	16	ENSG00000140678	ENST00000562918.5	AGG	21	TRUE	FALSE	FALSE	FALSE	NGN	NA	NA
ABE	8.073878628	acceptor	NA	8.073878628	CCCCACCCAGCTCACCCAGA	5	0.7394459102902375	CAGCTC	NA	NA	CA	9	1	16	ENSG00000140678	ENST00000562918.5	GGC	14	TRUE	FALSE	FALSE	FALSE	NGN	NA	NA
BE3	5.248021108	acceptor	5.248021108	NA	GGGTGAGCTGGGTGGGGCCC	5	0.7394459102902375	CAGCTC	GC	8	NA	NA	1	16	ENSG00000140678	ENST00000562918.5	AGG	18	TRUE	FALSE	FALSE	FALSE	NGN	NA	NA
BE3	4.575197889	donor	4.575197889	0.807387863	ACCAGCAGCTGGGAAGGGCT	4	0.7394459102902375	CTGGTG	AC	2	CA	1	1	16	ENSG00000140678	ENST00000562918.5	GGT	22	FALSE	FALSE	FALSE	FALSE	NGN	NA	NA
ABE	2.960422164	acceptor	NA	2.960422164	GCCCCACCCAGCTCACCCAG	5	0.7394459102902375	CAGCTC	NA	NA	CA	10	1	16	ENSG00000140678	ENST00000562918.5	AGG	13	TRUE	FALSE	FALSE	FALSE	NGN	NA	NA
BE3	0.941952507	acceptor	0.941952507	NA	GAGCTGGGTGGGGCCCAGGA	5	0.7394459102902375	CAGCTC	GC	4	NA	NA	1	16	ENSG00000140678	ENST00000562918.5	GGA	22	TRUE	FALSE	FALSE	FALSE	NGN	NA	NA
BE3	44.13720317	donor	44.13720317	18.30079156	CTCACCAGGAGTTGGCATAC	2	0.9560495074513766	CTGGTG	AC	5	CA	4	1	16	ENSG00000140678	ENST00000562522.2	TGG	19	FALSE	FALSE	FALSE	FALSE	NGN	NA	NA
BE3	44.13720317	donor	44.13720317	18.30079156	CTCACCCTGCCTGGACACCG	5	0.8843142207628188	AGGGTG	AC	5	CA	4	1	16	ENSG00000140678	ENST00000562522.2	GGA	19	FALSE	FALSE	FALSE	FALSE	NGN	NA	NA
BE3	44.13720317	donor	44.13720317	18.30079156	CTCACCTGAGCAGGAGCACC	15	0.5304369790351099	CAGGTG	AC	5	CA	4	1	16	ENSG00000140678	ENST00000562522.2	TGG	19	FALSE	FALSE	FALSE	FALSE	NGN	NA	NA
BE3	44.13720317	donor	44.13720317	43.73350923	TCTACCTGAGCTCTCATAAA	28	0.17125536751704973	CAGGTA	AC	5	TA	4	1	16	ENSG00000140678	ENST00000562522.2	TGC	19	FALSE	FALSE	FALSE	FALSE	NGN	NA	NA
BE3	44.13720317	donor	44.13720317	18.30079156	CTCACTTTGTACAGTACCGC	29	0.14347057337711544	AAAGTG	AC	5	CA	4	1	16	ENSG00000140678	ENST00000562522.2	TGT	19	FALSE	FALSE	FALSE	FALSE	NGN	NA	NA
BE3	43.3298153	donor	38.21635884	43.3298153	GACTCACCCTGCAGGCCGAT	3	0.9300328365748927	AGGGTG	AC	7	CA	6	1	16	ENSG00000140678	ENST00000562522.2	GGG	17	FALSE	FALSE	FALSE	FALSE	NGN	NA	NA
BE3	43.3298153	donor	38.21635884	43.3298153	CACTCACCAGCAGCTGGGAA	4	0.9123516039403889	CTGGTG	AC	7	CA	6	1	16	ENSG00000140678	ENST00000562522.2	GGG	17	FALSE	FALSE	FALSE	FALSE	NGN	NA	NA
BE3	43.3298153	donor	38.21635884	43.3298153	CACTCACCCTGCCTGGACAC	5	0.8843142207628188	AGGGTG	AC	7	CA	6	1	16	ENSG00000140678	ENST00000562522.2	CGG	17	FALSE	FALSE	FALSE	FALSE	NGN	NA	NA
BE3	43.3298153	donor	38.21635884	43.3298153	GACTCACACGACATTTTGGA	7	0.814852235412983	CGTGTG	AC	7	CA	6	1	16	ENSG00000140678	ENST00000562522.2	TGG	17	FALSE	FALSE	FALSE	FALSE	NGN	NA	NA
BE3	53.69129288	donor	38.21635884	53.69129288	GCCCTACCCCAATTGCATAG	8	0.7762061126547108	GGGGTA	AC	7	TA	6	1	16	ENSG00000140678	ENST00000562522.2	CGG	17	FALSE	FALSE	FALSE	FALSE	NGN	NA	NA
BE3	43.3298153	donor	38.21635884	43.3298153	CACTCACCCCCCTGGGCAAG	13	0.6160646627936348	GGGGTG	AC	7	CA	6	1	16	ENSG00000140678	ENST00000562522.2	GGA	17	FALSE	FALSE	FALSE	FALSE	NGN	NA	NA
BE3	43.3298153	donor	38.21635884	43.3298153	GCCTCACCTGGCTGTGGGAG	14	0.5632735539277596	CAGGTG	AC	7	CA	6	1	16	ENSG00000140678	ENST00000562522.2	GGG	17	FALSE	FALSE	FALSE	FALSE	NGN	NA	NA
BE3	43.3298153	donor	38.21635884	43.3298153	CGCTCACCCTGGGAAGCTGA	19	0.39883809042687546	AGGGTG	AC	7	CA	6	1	16	ENSG00000140678	ENST00000562522.2	AGG	17	FALSE	FALSE	FALSE	FALSE	NGN	NA	NA
BE3	38.21635884	donor	38.21635884	26.91292876	GGCTGACCTGGGCGCCGCCA	21	0.3339227077544834	CAGGTC	AC	7	GA	6	1	16	ENSG00000140678	ENST00000562522.2	CGG	17	FALSE	FALSE	FALSE	FALSE	NGN	NA	NA
BE3	38.21635884	donor	38.21635884	26.91292876	TGCTGACCTGCTAACCACAG	23	0.2930032836574893	CAGGTC	AC	7	GA	6	1	16	ENSG00000140678	ENST00000562522.2	TGT	17	FALSE	FALSE	FALSE	FALSE	NGN	NA	NA
BE3	43.3298153	donor	38.21635884	43.3298153	TTCTCACTGGGCGGGCTGGG	30	0.11997979287698912	CCAGTG	AC	7	CA	6	1	16	ENSG00000140678	ENST00000562522.2	GGT	17	FALSE	FALSE	FALSE	FALSE	NGN	NA	NA
BE3	34.17941953	acceptor	34.17941953	NA	GGGGAGCTGTTGAAGACAGG	31	0.11997979287698912	CAGCTC	GC	7	NA	NA	1	16	ENSG00000140678	ENST00000562522.2	TGG	19	TRUE	FALSE	FALSE	FALSE	NGN	NA	NA
BE3	26.91292876	acceptor	26.91292876	NA	GGGAGCTGTTGAAGACAGGT	31	0.11997979287698912	CAGCTC	GC	6	NA	NA	1	16	ENSG00000140678	ENST00000562522.2	GGG	20	TRUE	FALSE	FALSE	FALSE	NGN	NA	NA
BE3	41.176781	donor	26.91292876	41.176781	ACTCACCCTGCAGGCCGATG	3	0.9300328365748927	AGGGTG	AC	6	CA	5	1	16	ENSG00000140678	ENST00000562522.2	GGC	18	FALSE	FALSE	FALSE	FALSE	NGN	NA	NA
BE3	41.176781	donor	26.91292876	41.176781	ACTCACCAGCAGCTGGGAAG	4	0.9123516039403889	CTGGTG	AC	6	CA	5	1	16	ENSG00000140678	ENST00000562522.2	GGC	18	FALSE	FALSE	FALSE	FALSE	NGN	NA	NA
BE3	41.176781	donor	26.91292876	41.176781	ACTCACCCTGCCTGGACACC	5	0.8843142207628188	AGGGTG	AC	6	CA	5	1	16	ENSG00000140678	ENST00000562522.2	GGG	18	FALSE	FALSE	FALSE	FALSE	NGN	NA	NA
BE3	41.176781	donor	26.91292876	41.176781	ACTCACACGACATTTTGGAT	7	0.814852235412983	CGTGTG	AC	6	CA	5	1	16	ENSG00000140678	ENST00000562522.2	GGC	18	FALSE	FALSE	FALSE	FALSE	NGN	NA	NA
BE3	48.98153034	donor	26.91292876	48.98153034	CCCTACCCCAATTGCATAGC	8	0.7762061126547108	GGGGTA	AC	6	TA	5	1	16	ENSG00000140678	ENST00000562522.2	GGA	18	FALSE	FALSE	FALSE	FALSE	NGN	NA	NA
BE3	41.176781	donor	26.91292876	41.176781	ACTCACAGGTGTGAACACAG	10	0.7198787572619348	CCTGTG	AC	6	CA	5	1	16	ENSG00000140678	ENST00000562522.2	CGC	18	FALSE	FALSE	FALSE	FALSE	NGN	NA	NA
BE3	41.176781	donor	26.91292876	41.176781	CCTCACCTGGCTGTGGGAGG	14	0.5632735539277596	CAGGTG	AC	6	CA	5	1	16	ENSG00000140678	ENST00000562522.2	GGC	18	FALSE	FALSE	FALSE	FALSE	NGN	NA	NA
BE3	41.176781	donor	26.91292876	41.176781	ACGCACCGGGAGCAGCAGGT	17	0.4503662541045719	CCGGTG	AC	6	CA	5	1	16	ENSG00000140678	ENST00000562522.2	TGA	18	FALSE	FALSE	FALSE	FALSE	NGN	NA	NA
BE3	41.176781	donor	26.91292876	41.176781	GCTCACCCTGGGAAGCTGAA	19	0.39883809042687546	AGGGTG	AC	6	CA	5	1	16	ENSG00000140678	ENST00000562522.2	GGA	18	FALSE	FALSE	FALSE	FALSE	NGN	NA	NA
BE3	41.176781	donor	26.91292876	41.176781	GTGCACCTGGCCCTCTGCCA	20	0.36322303612023243	CAGGTG	AC	6	CA	5	1	16	ENSG00000140678	ENST00000562522.2	CGT	18	FALSE	FALSE	FALSE	FALSE	NGN	NA	NA
BE3	26.91292876	donor	26.91292876	8.612137203	GCTGACCTGGGCGCCGCCAC	21	0.3339227077544834	CAGGTC	AC	6	GA	5	1	16	ENSG00000140678	ENST00000562522.2	GGA	18	FALSE	FALSE	FALSE	FALSE	NGN	NA	NA
BE3	41.176781	donor	26.91292876	41.176781	GCTCACCTGCTCACATTGGC	22	0.31396817378125785	CAGGTG	AC	6	CA	5	1	16	ENSG00000140678	ENST00000562522.2	TGT	18	FALSE	FALSE	FALSE	FALSE	NGN	NA	NA
BE3	23.01055409	donor	23.01055409	11.16886544	TCACCAGGAGTTGGCATACT	2	0.9560495074513766	CTGGTG	AC	4	CA	3	1	16	ENSG00000140678	ENST00000562522.2	GGA	20	FALSE	FALSE	FALSE	FALSE	NGN	NA	NA
BE3	23.01055409	donor	23.01055409	11.16886544	ACACCTGGGTGCTGGGTCTC	6	0.8514776458701693	CAGGTG	AC	4	CA	3	1	16	ENSG00000140678	ENST00000562522.2	TGG	20	FALSE	FALSE	FALSE	FALSE	NGN	NA	NA
BE3	23.01055409	donor	23.01055409	11.16886544	TCACACGACATTTTGGATGG	7	0.814852235412983	CGTGTG	AC	4	CA	3	1	16	ENSG00000140678	ENST00000562522.2	CGG	20	FALSE	FALSE	FALSE	FALSE	NGN	NA	NA
BE3	23.01055409	donor	23.01055409	11.16886544	TCACCTGAGCAGGAGCACCT	15	0.5304369790351099	CAGGTG	AC	4	CA	3	1	16	ENSG00000140678	ENST00000562522.2	GGC	20	FALSE	FALSE	FALSE	FALSE	NGN	NA	NA
BE3	23.01055409	donor	23.01055409	11.16886544	TCACCCTGGGAAGCTGAAGG	19	0.39883809042687546	AGGGTG	AC	4	CA	3	1	16	ENSG00000140678	ENST00000562522.2	AGA	20	FALSE	FALSE	FALSE	FALSE	NGN	NA	NA
BE3	23.01055409	donor	23.01055409	0.269129288	TGACCTGCTAACCACAGTGT	23	0.2930032836574893	CAGGTC	AC	4	GA	3	1	16	ENSG00000140678	ENST00000562522.2	AGA	20	FALSE	FALSE	FALSE	FALSE	NGN	NA	NA
BE3	23.01055409	donor	23.01055409	11.16886544	TCACCAGCACGGGATTCTTC	26	0.22530942157110379	CTGGTG	AC	4	CA	3	1	16	ENSG00000140678	ENST00000562522.2	TGA	20	FALSE	FALSE	FALSE	FALSE	NGN	NA	NA
ABE	18.30079156	acceptor	NA	18.30079156	AACAGCTCCCCATTACCCTC	31	0.11997979287698912	CAGCTC	NA	NA	CA	4	1	16	ENSG00000140678	ENST00000562522.2	AGG	19	TRUE	FALSE	FALSE	FALSE	NGN	NA	NA
BE3	45.21372032	donor	13.32189974	45.21372032	TGACTCACCCTGCAGGCCGA	3	0.9300328365748927	AGGGTG	AC	8	CA	7	1	16	ENSG00000140678	ENST00000562522.2	TGG	16	FALSE	FALSE	FALSE	FALSE	NGN	NA	NA
BE3	45.21372032	donor	13.32189974	45.21372032	CCACTCACCAGCAGCTGGGA	4	0.9123516039403889	CTGGTG	AC	8	CA	7	1	16	ENSG00000140678	ENST00000562522.2	AGG	16	FALSE	FALSE	FALSE	FALSE	NGN	NA	NA
BE3	45.21372032	donor	13.32189974	45.21372032	AGACTCACCCTCAATGGCAA	9	0.7383177570093458	AGGGTG	AC	8	CA	7	1	16	ENSG00000140678	ENST00000562522.2	AGA	16	FALSE	FALSE	FALSE	FALSE	NGN	NA	NA
BE3	45.21372032	donor	13.32189974	45.21372032	CCACTCACAGGTGTGAACAC	10	0.7198787572619348	CCTGTG	AC	8	CA	7	1	16	ENSG00000140678	ENST00000562522.2	AGC	16	FALSE	FALSE	FALSE	FALSE	NGN	NA	NA
BE3	45.21372032	donor	13.32189974	45.21372032	CCACTCACCCCCCTGGGCAA	13	0.6160646627936348	GGGGTG	AC	8	CA	7	1	16	ENSG00000140678	ENST00000562522.2	GGG	16	FALSE	FALSE	FALSE	FALSE	NGN	NA	NA
BE3	45.21372032	donor	13.32189974	45.21372032	GGCCTCACCTGGCTGTGGGA	14	0.5632735539277596	CAGGTG	AC	8	CA	7	1	16	ENSG00000140678	ENST00000562522.2	GGG	16	FALSE	FALSE	FALSE	FALSE	NGN	NA	NA
BE3	45.21372032	donor	13.32189974	45.21372032	GGACTCACGGCTCCCAAGCA	16	0.48926496590047996	GCCGTG	AC	8	CA	7	1	16	ENSG00000140678	ENST00000562522.2	GGT	16	FALSE	FALSE	FALSE	FALSE	NGN	NA	NA
BE3	45.21372032	donor	13.32189974	45.21372032	ACACTCACTTTGTACAGTAC	29	0.14347057337711544	AAAGTG	AC	8	CA	7	1	16	ENSG00000140678	ENST00000562522.2	CGC	16	FALSE	FALSE	FALSE	FALSE	NGN	NA	NA
BE3	45.21372032	donor	13.32189974	45.21372032	TTTCTCACTGGGCGGGCTGG	30	0.11997979287698912	CCAGTG	AC	8	CA	7	1	16	ENSG00000140678	ENST00000562522.2	GGG	16	FALSE	FALSE	FALSE	FALSE	NGN	NA	NA
ABE	11.16886544	acceptor	NA	11.16886544	ACAGCTCCCCATTACCCTCA	31	0.11997979287698912	CAGCTC	NA	NA	CA	3	1	16	ENSG00000140678	ENST00000562522.2	GGA	20	TRUE	FALSE	FALSE	FALSE	NGN	NA	NA
BE3	21.93403694	donor	10.7651715	21.93403694	CACCAGCAGCTGGGAAGGGC	4	0.9123516039403889	CTGGTG	AC	3	CA	2	1	16	ENSG00000140678	ENST00000562522.2	TGG	21	FALSE	FALSE	FALSE	FALSE	NGN	NA	NA
BE3	21.93403694	donor	10.7651715	21.93403694	CACCCTGCCTGGACACCGGG	5	0.8843142207628188	AGGGTG	AC	3	CA	2	1	16	ENSG00000140678	ENST00000562522.2	AGC	21	FALSE	FALSE	FALSE	FALSE	NGN	NA	NA
BE3	21.93403694	donor	10.7651715	21.93403694	CACCTGGGTGCTGGGTCTCT	6	0.8514776458701693	CAGGTG	AC	3	CA	2	1	16	ENSG00000140678	ENST00000562522.2	GGA	21	FALSE	FALSE	FALSE	FALSE	NGN	NA	NA
BE3	21.93403694	donor	10.7651715	21.93403694	CACACGACATTTTGGATGGC	7	0.814852235412983	CGTGTG	AC	3	CA	2	1	16	ENSG00000140678	ENST00000562522.2	GGT	21	FALSE	FALSE	FALSE	FALSE	NGN	NA	NA
BE3	12.24538259	donor	10.7651715	12.24538259	TACCCCAATTGCATAGCGGA	8	0.7762061126547108	GGGGTA	AC	3	TA	2	1	16	ENSG00000140678	ENST00000562522.2	TGA	21	FALSE	FALSE	FALSE	FALSE	NGN	NA	NA
BE3	21.93403694	donor	10.7651715	21.93403694	CACAGGTGTGAACACAGCGC	10	0.7198787572619348	CCTGTG	AC	3	CA	2	1	16	ENSG00000140678	ENST00000562522.2	TGA	21	FALSE	FALSE	FALSE	FALSE	NGN	NA	NA
BE3	10.7651715	donor	10.7651715	4.575197889	AACCTGAGTCCCCGTGACTT	12	0.651427128062642	CAGGTT	AC	3	AA	2	1	16	ENSG00000140678	ENST00000562522.2	CGG	21	FALSE	FALSE	FALSE	FALSE	NGN	NA	NA
BE3	21.93403694	donor	10.7651715	21.93403694	CACCTGGCTGTGGGAGGGGC	14	0.5632735539277596	CAGGTG	AC	3	CA	2	1	16	ENSG00000140678	ENST00000562522.2	TGA	21	FALSE	FALSE	FALSE	FALSE	NGN	NA	NA
BE3	21.93403694	donor	10.7651715	21.93403694	CACCGGGAGCAGCAGGTTGA	17	0.4503662541045719	CCGGTG	AC	3	CA	2	1	16	ENSG00000140678	ENST00000562522.2	AGT	21	FALSE	FALSE	FALSE	FALSE	NGN	NA	NA
BE3	21.93403694	donor	10.7651715	21.93403694	CACCTGGCCCTCTGCCACGT	20	0.36322303612023243	CAGGTG	AC	3	CA	2	1	16	ENSG00000140678	ENST00000562522.2	AGC	21	FALSE	FALSE	FALSE	FALSE	NGN	NA	NA
BE3	10.7651715	donor	10.7651715	0.134564644	GACCTGGGCGCCGCCACGGA	21	0.3339227077544834	CAGGTC	AC	3	GA	2	1	16	ENSG00000140678	ENST00000562522.2	AGA	21	FALSE	FALSE	FALSE	FALSE	NGN	NA	NA
BE3	21.93403694	donor	10.7651715	21.93403694	CACCTGGCGGACCCAGCCAA	27	0.19676686031826218	CAGGTG	AC	3	CA	2	1	16	ENSG00000140678	ENST00000562522.2	AGC	21	FALSE	FALSE	FALSE	FALSE	NGN	NA	NA
BE3	21.93403694	donor	10.7651715	21.93403694	CACTTTGTACAGTACCGCTG	29	0.14347057337711544	AAAGTG	AC	3	CA	2	1	16	ENSG00000140678	ENST00000562522.2	TGA	21	FALSE	FALSE	FALSE	FALSE	NGN	NA	NA
BE3	21.93403694	donor	10.7651715	21.93403694	CACTGGGCGGGCTGGGGGTC	30	0.11997979287698912	CCAGTG	AC	3	CA	2	1	16	ENSG00000140678	ENST00000562522.2	TGT	21	FALSE	FALSE	FALSE	FALSE	NGN	NA	NA
BE3	8.612137203	acceptor	8.612137203	NA	GGAGCTGTTGAAGACAGGTG	31	0.11997979287698912	CAGCTC	GC	5	NA	NA	1	16	ENSG00000140678	ENST00000562522.2	GGG	21	TRUE	FALSE	FALSE	FALSE	NGN	NA	NA
BE3	51	donor	5.517150396	51	ACGCCCTACCCCAATTGCAT	8	0.7762061126547108	GGGGTA	AC	9	TA	8	1	16	ENSG00000140678	ENST00000562522.2	AGC	15	FALSE	FALSE	FALSE	FALSE	NGN	NA	NA
BE3	13.32189974	donor	5.517150396	13.32189974	ACGCCCAACCTGAGTCCCCG	12	0.651427128062642	CAGGTT	AC	9	AA	8	1	16	ENSG00000140678	ENST00000562522.2	TGA	15	FALSE	FALSE	FALSE	FALSE	NGN	NA	NA
BE3	17.08970976	donor	5.517150396	17.08970976	GCCACTCACCCCCCTGGGCA	13	0.6160646627936348	GGGGTG	AC	9	CA	8	1	16	ENSG00000140678	ENST00000562522.2	AGG	15	FALSE	FALSE	FALSE	FALSE	NGN	NA	NA
BE3	17.08970976	donor	5.517150396	17.08970976	CGGCCTCACCTGGCTGTGGG	14	0.5632735539277596	CAGGTG	AC	9	CA	8	1	16	ENSG00000140678	ENST00000562522.2	AGG	15	FALSE	FALSE	FALSE	FALSE	NGN	NA	NA
BE3	17.08970976	donor	5.517150396	17.08970976	GGGACTCACGGCTCCCAAGC	16	0.48926496590047996	GCCGTG	AC	9	CA	8	1	16	ENSG00000140678	ENST00000562522.2	AGG	15	FALSE	FALSE	FALSE	FALSE	NGN	NA	NA
BE3	17.08970976	donor	5.517150396	17.08970976	CAGACGCACCGGGAGCAGCA	17	0.4503662541045719	CCGGTG	AC	9	CA	8	1	16	ENSG00000140678	ENST00000562522.2	GGT	15	FALSE	FALSE	FALSE	FALSE	NGN	NA	NA
BE3	17.08970976	donor	5.517150396	17.08970976	AGGACTCACGGAGGCCGTGA	18	0.4172770901742865	TCCGTG	AC	9	CA	8	1	16	ENSG00000140678	ENST00000562522.2	AGT	15	FALSE	FALSE	FALSE	FALSE	NGN	NA	NA
BE3	17.08970976	donor	5.517150396	17.08970976	CCGGCTCACCTGCTCACATT	22	0.31396817378125785	CAGGTG	AC	9	CA	8	1	16	ENSG00000140678	ENST00000562522.2	GGC	15	FALSE	FALSE	FALSE	FALSE	NGN	NA	NA
BE3	5.517150396	donor	5.517150396	5.248021108	CCTGCTGACCTGCTAACCAC	23	0.2930032836574893	CAGGTC	AC	9	GA	8	1	16	ENSG00000140678	ENST00000562522.2	AGT	15	FALSE	FALSE	FALSE	FALSE	NGN	NA	NA
BE3	51	donor	5.517150396	51	CTTGGGTACCTGGGGGTGGG	25	0.24627431169487246	CAGGTA	AC	9	TA	8	1	16	ENSG00000140678	ENST00000562522.2	AGA	15	FALSE	FALSE	FALSE	FALSE	NGN	NA	NA
BE3	17.08970976	donor	5.517150396	17.08970976	CCCACACACCTGGCGGACCC	27	0.19676686031826218	CAGGTG	AC	9	CA	8	1	16	ENSG00000140678	ENST00000562522.2	AGC	15	FALSE	FALSE	FALSE	FALSE	NGN	NA	NA
BE3	17.08970976	donor	5.517150396	17.08970976	ATTTCTCACTGGGCGGGCTG	30	0.11997979287698912	CCAGTG	AC	9	CA	8	1	16	ENSG00000140678	ENST00000562522.2	GGG	15	FALSE	FALSE	FALSE	FALSE	NGN	NA	NA
BE3	4.575197889	donor	4.575197889	0.807387863	ACCAGCAGCTGGGAAGGGCT	4	0.9123516039403889	CTGGTG	AC	2	CA	1	1	16	ENSG00000140678	ENST00000562522.2	GGT	22	FALSE	FALSE	FALSE	FALSE	NGN	NA	NA
BE3	4.575197889	donor	4.575197889	0.807387863	ACCCAGGTAAGAGTCCCTCA	11	0.6872947714069209	TGGGTG	AC	2	CA	1	1	16	ENSG00000140678	ENST00000562522.2	TGT	22	FALSE	FALSE	FALSE	FALSE	NGN	NA	NA
BE3	4.575197889	donor	4.575197889	1.07651715	ACCTGAGTCCCCGTGACTTC	12	0.651427128062642	CAGGTT	AC	2	AA	1	1	16	ENSG00000140678	ENST00000562522.2	GGC	22	FALSE	FALSE	FALSE	FALSE	NGN	NA	NA
BE3	4.575197889	donor	4.575197889	0.807387863	ACCTGCTCACATTGGCTGTC	22	0.31396817378125785	CAGGTG	AC	2	CA	1	1	16	ENSG00000140678	ENST00000562522.2	AGA	22	FALSE	FALSE	FALSE	FALSE	NGN	NA	NA
BE3	8.073878628	donor	2.691292876	8.073878628	AAAGGCACACCTGGGTGCTG	6	0.8514776458701693	CAGGTG	AC	10	CA	9	1	16	ENSG00000140678	ENST00000562522.2	GGT	14	FALSE	FALSE	FALSE	FALSE	NGN	NA	NA
BE3	8.073878628	donor	2.691292876	8.073878628	CAGGACTCACACGACATTTT	7	0.814852235412983	CGTGTG	AC	10	CA	9	1	16	ENSG00000140678	ENST00000562522.2	GGA	14	FALSE	FALSE	FALSE	FALSE	NGN	NA	NA
BE3	8.073878628	donor	2.691292876	8.073878628	CCAGACGCACCGGGAGCAGC	17	0.4503662541045719	CCGGTG	AC	10	CA	9	1	16	ENSG00000140678	ENST00000562522.2	AGG	14	FALSE	FALSE	FALSE	FALSE	NGN	NA	NA
BE3	8.073878628	donor	2.691292876	8.073878628	GGGCGCTCACCCTGGGAAGC	19	0.39883809042687546	AGGGTG	AC	10	CA	9	1	16	ENSG00000140678	ENST00000562522.2	TGA	14	FALSE	FALSE	FALSE	FALSE	NGN	NA	NA
BE3	8.073878628	donor	2.691292876	8.073878628	CCCGGCTCACCTGCTCACAT	22	0.31396817378125785	CAGGTG	AC	10	CA	9	1	16	ENSG00000140678	ENST00000562522.2	TGG	14	FALSE	FALSE	FALSE	FALSE	NGN	NA	NA
BE3	8.073878628	donor	2.691292876	8.073878628	CATTTCTCACTGGGCGGGCT	30	0.11997979287698912	CCAGTG	AC	10	CA	9	1	16	ENSG00000140678	ENST00000562522.2	GGG	14	FALSE	FALSE	FALSE	FALSE	NGN	NA	NA
BE3	1.480211082	acceptor	1.480211082	NA	ATGGGGAGCTGTTGAAGACA	31	0.11997979287698912	CAGCTC	GC	9	NA	NA	1	16	ENSG00000140678	ENST00000562522.2	GGT	17	TRUE	FALSE	FALSE	FALSE	NGN	NA	NA
BE3	0.941952507	acceptor	0.941952507	NA	GAGCTGTTGAAGACAGGTGG	31	0.11997979287698912	CAGCTC	GC	4	NA	NA	1	16	ENSG00000140678	ENST00000562522.2	GGA	22	TRUE	FALSE	FALSE	FALSE	NGN	NA	NA
BE3	44.13720317	donor	44.13720317	43.73350923	CCTACCGAGATCCACCGAAC	2	0.9526017516743946	TCGGTA	AC	5	TA	4	1	16	ENSG00000156886	ENST00000389202.2	TGC	19	FALSE	FALSE	FALSE	FALSE	NGN	NA	NA
BE3	44.13720317	donor	44.13720317	43.73350923	CCTACCTGGCGTGGCGTCGG	5	0.8786707882534776	CAGGTA	AC	5	TA	4	1	16	ENSG00000156886	ENST00000389202.2	GGA	19	FALSE	FALSE	FALSE	FALSE	NGN	NA	NA
BE3	44.13720317	donor	44.13720317	43.73350923	GCTACCTGAGCAGGAGCACC	15	0.517774343122102	CAGGTA	AC	5	TA	4	1	16	ENSG00000156886	ENST00000389202.2	TGG	19	FALSE	FALSE	FALSE	FALSE	NGN	NA	NA
BE3	44.13720317	donor	44.13720317	18.30079156	CACACCTAGCTGGTCCAGTG	16	0.4773312725399279	TAGGTG	AC	5	CA	4	1	16	ENSG00000156886	ENST00000389202.2	AGC	19	FALSE	FALSE	FALSE	FALSE	NGN	NA	NA
BE3	44.13720317	donor	44.13720317	18.30079156	CTCACACGGTATCGATGCTC	24	0.25708397733127253	CGTGTG	AC	5	CA	4	1	16	ENSG00000156886	ENST00000389202.2	AGC	19	FALSE	FALSE	FALSE	FALSE	NGN	NA	NA
BE3	44.13720317	donor	44.13720317	18.30079156	CTCACCAGCATGGGACTTCT	26	0.20968572900566718	CTGGTG	AC	5	CA	4	1	16	ENSG00000156886	ENST00000389202.2	TGA	19	FALSE	FALSE	FALSE	FALSE	NGN	NA	NA
BE3	44.13720317	donor	44.13720317	43.73350923	TCTACCTGAGCTCTCATAAA	28	0.15455950540958274	CAGGTA	AC	5	TA	4	1	16	ENSG00000156886	ENST00000389202.2	TGC	19	FALSE	FALSE	FALSE	FALSE	NGN	NA	NA
ABE	43.73350923	acceptor	NA	43.73350923	GATAGCTTGGCTTCTTCAAA	30	0.12622359608449252	TAGCTT	NA	NA	TA	4	1	16	ENSG00000156886	ENST00000389202.2	CGC	19	TRUE	FALSE	FALSE	FALSE	NGN	NA	NA
BE3	43.3298153	donor	38.21635884	43.3298153	CACTCACTGTGCAGCGGGAT	3	0.9260690365790829	ACAGTG	AC	7	CA	6	1	16	ENSG00000156886	ENST00000389202.2	GGG	17	FALSE	FALSE	FALSE	FALSE	NGN	NA	NA
BE3	53.69129288	donor	38.21635884	53.69129288	GACCTACCTGGCGTGGCGTC	5	0.8786707882534776	CAGGTA	AC	7	TA	6	1	16	ENSG00000156886	ENST00000389202.2	GGG	17	FALSE	FALSE	FALSE	FALSE	NGN	NA	NA
BE3	53.69129288	donor	38.21635884	53.69129288	TGCTTACACCACTGTCAGGA	7	0.8078310149407522	GGTGTA	AC	7	TA	6	1	16	ENSG00000156886	ENST00000389202.2	TGC	17	FALSE	FALSE	FALSE	FALSE	NGN	NA	NA
BE3	43.3298153	donor	38.21635884	43.3298153	GGCGCACCCCGATAGCGTAG	8	0.7684183410613086	GGGGTG	AC	7	CA	6	1	16	ENSG00000156886	ENST00000389202.2	CGG	17	FALSE	FALSE	FALSE	FALSE	NGN	NA	NA
BE3	43.3298153	donor	38.21635884	43.3298153	CACTCACCCCCCTAGGCAAG	13	0.6051004636785162	GGGGTG	AC	7	CA	6	1	16	ENSG00000156886	ENST00000389202.2	GGA	17	FALSE	FALSE	FALSE	FALSE	NGN	NA	NA
BE3	43.3298153	donor	38.21635884	43.3298153	GCCTCACCTGGCTGTGGGAG	14	0.551262235960845	CAGGTG	AC	7	CA	6	1	16	ENSG00000156886	ENST00000389202.2	GGG	17	FALSE	FALSE	FALSE	FALSE	NGN	NA	NA
BE3	43.3298153	donor	38.21635884	43.3298153	AACACACCTAGCTGGTCCAG	16	0.4773312725399279	TAGGTG	AC	7	CA	6	1	16	ENSG00000156886	ENST00000389202.2	TGA	17	FALSE	FALSE	FALSE	FALSE	NGN	NA	NA
BE3	43.3298153	donor	38.21635884	43.3298153	GACTCACAGAAGCAGTGAAG	18	0.4039155074703761	TCTGTG	AC	7	CA	6	1	16	ENSG00000156886	ENST00000389202.2	AGG	17	FALSE	FALSE	FALSE	FALSE	NGN	NA	NA
BE3	43.3298153	donor	38.21635884	43.3298153	AGCTCACCCTGAGAAGCTGA	19	0.38511076764554353	AGGGTG	AC	7	CA	6	1	16	ENSG00000156886	ENST00000389202.2	GGG	17	FALSE	FALSE	FALSE	FALSE	NGN	NA	NA
BE3	38.21635884	donor	38.21635884	26.91292876	CACTGACGTTAGAGCCCTCA	21	0.3189077794951056	AACGTC	AC	7	GA	6	1	16	ENSG00000156886	ENST00000389202.2	TGG	17	FALSE	FALSE	FALSE	FALSE	NGN	NA	NA
BE3	43.3298153	donor	38.21635884	43.3298153	TGGGCACCTGCTGATCATGG	23	0.2771767130345183	CAGGTG	AC	7	CA	6	1	16	ENSG00000156886	ENST00000389202.2	TGT	17	FALSE	FALSE	FALSE	FALSE	NGN	NA	NA
BE3	41.176781	donor	26.91292876	41.176781	ACTCACTGTGCAGCGGGATG	3	0.9260690365790829	ACAGTG	AC	6	CA	5	1	16	ENSG00000156886	ENST00000389202.2	GGC	18	FALSE	FALSE	FALSE	FALSE	NGN	NA	NA
BE3	41.176781	donor	26.91292876	41.176781	ACTCACCAGGAGCCGGGAGC	4	0.9080370942812983	CTGGTG	AC	6	CA	5	1	16	ENSG00000156886	ENST00000389202.2	CGT	18	FALSE	FALSE	FALSE	FALSE	NGN	NA	NA
BE3	48.98153034	donor	26.91292876	48.98153034	ACCTACCTGGCGTGGCGTCG	5	0.8786707882534776	CAGGTA	AC	6	TA	5	1	16	ENSG00000156886	ENST00000389202.2	GGG	18	FALSE	FALSE	FALSE	FALSE	NGN	NA	NA
BE3	41.176781	donor	26.91292876	41.176781	GCGCACCCCGATAGCGTAGC	8	0.7684183410613086	GGGGTG	AC	6	CA	5	1	16	ENSG00000156886	ENST00000389202.2	GGA	18	FALSE	FALSE	FALSE	FALSE	NGN	NA	NA
BE3	41.176781	donor	26.91292876	41.176781	ACCCACCATTGTGAGGGCTG	10	0.7109737248840804	ATGGTG	AC	6	CA	5	1	16	ENSG00000156886	ENST00000389202.2	TGC	18	FALSE	FALSE	FALSE	FALSE	NGN	NA	NA
BE3	41.176781	donor	26.91292876	41.176781	CCTCACCTGGCTGTGGGAGG	14	0.551262235960845	CAGGTG	AC	6	CA	5	1	16	ENSG00000156886	ENST00000389202.2	GGC	18	FALSE	FALSE	FALSE	FALSE	NGN	NA	NA
BE3	41.176781	donor	26.91292876	41.176781	ACTCACAGAAGCAGTGAAGA	18	0.4039155074703761	TCTGTG	AC	6	CA	5	1	16	ENSG00000156886	ENST00000389202.2	GGT	18	FALSE	FALSE	FALSE	FALSE	NGN	NA	NA
BE3	41.176781	donor	26.91292876	41.176781	GCTCACCCTGAGAAGCTGAG	19	0.38511076764554353	AGGGTG	AC	6	CA	5	1	16	ENSG00000156886	ENST00000389202.2	GGT	18	FALSE	FALSE	FALSE	FALSE	NGN	NA	NA
BE3	26.91292876	donor	26.91292876	8.612137203	ACTGACGTTAGAGCCCTCAT	21	0.3189077794951056	AACGTC	AC	6	GA	5	1	16	ENSG00000156886	ENST00000389202.2	GGA	18	FALSE	FALSE	FALSE	FALSE	NGN	NA	NA
BE3	41.176781	donor	26.91292876	41.176781	ACACACCTCGCGGACCCAGC	27	0.1805770221535291	GAGGTG	AC	6	CA	5	1	16	ENSG00000156886	ENST00000389202.2	CGA	18	FALSE	FALSE	FALSE	FALSE	NGN	NA	NA
BE3	32.02638522	donor	23.01055409	32.02638522	CTACCTGAGCAGGAGCACCT	15	0.517774343122102	CAGGTA	AC	4	TA	3	1	16	ENSG00000156886	ENST00000389202.2	GGC	20	FALSE	FALSE	FALSE	FALSE	NGN	NA	NA
BE3	23.01055409	donor	23.01055409	11.16886544	TCACTGGCAAAAGCAGCTTC	17	0.43766099948480164	CCAGTG	AC	4	CA	3	1	16	ENSG00000156886	ENST00000389202.2	AGG	20	FALSE	FALSE	FALSE	FALSE	NGN	NA	NA
BE3	23.01055409	donor	23.01055409	11.16886544	TCACCCTGAGAAGCTGAGGG	19	0.38511076764554353	AGGGTG	AC	4	CA	3	1	16	ENSG00000156886	ENST00000389202.2	TGA	20	FALSE	FALSE	FALSE	FALSE	NGN	NA	NA
BE3	32.02638522	donor	23.01055409	32.02638522	TTACCTGGGCTCCTGACACC	20	0.34878928387429164	CAGGTA	AC	4	TA	3	1	16	ENSG00000156886	ENST00000389202.2	CGT	20	FALSE	FALSE	FALSE	FALSE	NGN	NA	NA
BE3	23.01055409	donor	23.01055409	11.16886544	GCACCTGCTGATCATGGTGT	23	0.2771767130345183	CAGGTG	AC	4	CA	3	1	16	ENSG00000156886	ENST00000389202.2	AGA	20	FALSE	FALSE	FALSE	FALSE	NGN	NA	NA
BE3	45.21372032	donor	13.32189974	45.21372032	TCACTCACTGTGCAGCGGGA	3	0.9260690365790829	ACAGTG	AC	8	CA	7	1	16	ENSG00000156886	ENST00000389202.2	TGG	16	FALSE	FALSE	FALSE	FALSE	NGN	NA	NA
BE3	51	donor	13.32189974	51	GGACCTACCTGGCGTGGCGT	5	0.8786707882534776	CAGGTA	AC	8	TA	7	1	16	ENSG00000156886	ENST00000389202.2	CGG	16	FALSE	FALSE	FALSE	FALSE	NGN	NA	NA
BE3	51	donor	13.32189974	51	CCATTTACCCTCAACTGCAT	9	0.7297784647089129	AGGGTA	AC	8	TA	7	1	16	ENSG00000156886	ENST00000389202.2	AGA	16	FALSE	FALSE	FALSE	FALSE	NGN	NA	NA
BE3	45.21372032	donor	13.32189974	45.21372032	CTACCCACCATTGTGAGGGC	10	0.7109737248840804	ATGGTG	AC	8	CA	7	1	16	ENSG00000156886	ENST00000389202.2	TGT	16	FALSE	FALSE	FALSE	FALSE	NGN	NA	NA
BE3	45.21372032	donor	13.32189974	45.21372032	CCACTCACCCCCCTAGGCAA	13	0.6051004636785162	GGGGTG	AC	8	CA	7	1	16	ENSG00000156886	ENST00000389202.2	GGG	16	FALSE	FALSE	FALSE	FALSE	NGN	NA	NA
BE3	45.21372032	donor	13.32189974	45.21372032	GGCCTCACCTGGCTGTGGGA	14	0.551262235960845	CAGGTG	AC	8	CA	7	1	16	ENSG00000156886	ENST00000389202.2	GGG	16	FALSE	FALSE	FALSE	FALSE	NGN	NA	NA
BE3	45.21372032	donor	13.32189974	45.21372032	CAGCTCACCCTGAGAAGCTG	19	0.38511076764554353	AGGGTG	AC	8	CA	7	1	16	ENSG00000156886	ENST00000389202.2	AGG	16	FALSE	FALSE	FALSE	FALSE	NGN	NA	NA
BE3	21.93403694	donor	10.7651715	21.93403694	CACTGTGCAGCGGGATGGGC	3	0.9260690365790829	ACAGTG	AC	3	CA	2	1	16	ENSG00000156886	ENST00000389202.2	TGG	21	FALSE	FALSE	FALSE	FALSE	NGN	NA	NA
BE3	21.93403694	donor	10.7651715	21.93403694	CACCAGGAGCCGGGAGCCGT	4	0.9080370942812983	CTGGTG	AC	3	CA	2	1	16	ENSG00000156886	ENST00000389202.2	TGG	21	FALSE	FALSE	FALSE	FALSE	NGN	NA	NA
BE3	12.24538259	donor	10.7651715	12.24538259	TACACCACTGTCAGGATGCC	7	0.8078310149407522	GGTGTA	AC	3	TA	2	1	16	ENSG00000156886	ENST00000389202.2	CGT	21	FALSE	FALSE	FALSE	FALSE	NGN	NA	NA
BE3	21.93403694	donor	10.7651715	21.93403694	CACCCCGATAGCGTAGCGGA	8	0.7684183410613086	GGGGTG	AC	3	CA	2	1	16	ENSG00000156886	ENST00000389202.2	TGA	21	FALSE	FALSE	FALSE	FALSE	NGN	NA	NA
BE3	21.93403694	donor	10.7651715	21.93403694	CACCATTGTGAGGGCTGTGC	10	0.7109737248840804	ATGGTG	AC	3	CA	2	1	16	ENSG00000156886	ENST00000389202.2	TGA	21	FALSE	FALSE	FALSE	FALSE	NGN	NA	NA
BE3	10.7651715	donor	10.7651715	4.575197889	AACCTGCGTCCCTGTGACTT	12	0.6411643482740855	CAGGTT	AC	3	AA	2	1	16	ENSG00000156886	ENST00000389202.2	CGG	21	FALSE	FALSE	FALSE	FALSE	NGN	NA	NA
BE3	21.93403694	donor	10.7651715	21.93403694	CACCTGGCTGTGGGAGGGGC	14	0.551262235960845	CAGGTG	AC	3	CA	2	1	16	ENSG00000156886	ENST00000389202.2	TGA	21	FALSE	FALSE	FALSE	FALSE	NGN	NA	NA
BE3	21.93403694	donor	10.7651715	21.93403694	CACTGGCAAAAGCAGCTTCA	17	0.43766099948480164	CCAGTG	AC	3	CA	2	1	16	ENSG00000156886	ENST00000389202.2	GGG	21	FALSE	FALSE	FALSE	FALSE	NGN	NA	NA
BE3	10.7651715	donor	10.7651715	0.134564644	GACGTTAGAGCCCTCATGGA	21	0.3189077794951056	AACGTC	AC	3	GA	2	1	16	ENSG00000156886	ENST00000389202.2	AGA	21	FALSE	FALSE	FALSE	FALSE	NGN	NA	NA
BE3	12.24538259	donor	10.7651715	12.24538259	TACCTGAGATGGGGCCTCCA	25	0.22952086553323026	CAGGTA	AC	3	TA	2	1	16	ENSG00000156886	ENST00000389202.2	TGA	21	FALSE	FALSE	FALSE	FALSE	NGN	NA	NA
BE3	17.08970976	donor	5.517150396	17.08970976	CTCACTCACCAGGAGCCGGG	4	0.9080370942812983	CTGGTG	AC	9	CA	8	1	16	ENSG00000156886	ENST00000389202.2	AGC	15	FALSE	FALSE	FALSE	FALSE	NGN	NA	NA
BE3	17.08970976	donor	5.517150396	17.08970976	AGTCTTCACCAGGGTGTCAG	6	0.8451828954147347	CTGGTG	AC	9	CA	8	1	16	ENSG00000156886	ENST00000389202.2	TGC	15	FALSE	FALSE	FALSE	FALSE	NGN	NA	NA
BE3	17.08970976	donor	5.517150396	17.08970976	GAGGCGCACCCCGATAGCGT	8	0.7684183410613086	GGGGTG	AC	9	CA	8	1	16	ENSG00000156886	ENST00000389202.2	AGC	15	FALSE	FALSE	FALSE	FALSE	NGN	NA	NA
BE3	13.32189974	donor	5.517150396	13.32189974	ACGCCCAACCTGCGTCCCTG	12	0.6411643482740855	CAGGTT	AC	9	AA	8	1	16	ENSG00000156886	ENST00000389202.2	TGA	15	FALSE	FALSE	FALSE	FALSE	NGN	NA	NA
BE3	17.08970976	donor	5.517150396	17.08970976	GCCACTCACCCCCCTAGGCA	13	0.6051004636785162	GGGGTG	AC	9	CA	8	1	16	ENSG00000156886	ENST00000389202.2	AGG	15	FALSE	FALSE	FALSE	FALSE	NGN	NA	NA
BE3	17.08970976	donor	5.517150396	17.08970976	GGGCCTCACCTGGCTGTGGG	14	0.551262235960845	CAGGTG	AC	9	CA	8	1	16	ENSG00000156886	ENST00000389202.2	AGG	15	FALSE	FALSE	FALSE	FALSE	NGN	NA	NA
BE3	17.08970976	donor	5.517150396	17.08970976	GAAACACACCTAGCTGGTCC	16	0.4773312725399279	TAGGTG	AC	9	CA	8	1	16	ENSG00000156886	ENST00000389202.2	AGT	15	FALSE	FALSE	FALSE	FALSE	NGN	NA	NA
BE3	17.08970976	donor	5.517150396	17.08970976	AAGACTCACAGAAGCAGTGA	18	0.4039155074703761	TCTGTG	AC	9	CA	8	1	16	ENSG00000156886	ENST00000389202.2	AGA	15	FALSE	FALSE	FALSE	FALSE	NGN	NA	NA
BE3	17.08970976	donor	5.517150396	17.08970976	TGGACCCACCTGCTTGCACT	22	0.2985574446161773	CAGGTG	AC	9	CA	8	1	16	ENSG00000156886	ENST00000389202.2	GGC	15	FALSE	FALSE	FALSE	FALSE	NGN	NA	NA
BE3	17.08970976	donor	5.517150396	17.08970976	ACTGGGCACCTGCTGATCAT	23	0.2771767130345183	CAGGTG	AC	9	CA	8	1	16	ENSG00000156886	ENST00000389202.2	GGT	15	FALSE	FALSE	FALSE	FALSE	NGN	NA	NA
BE3	17.08970976	donor	5.517150396	17.08970976	CCCACACACCTCGCGGACCC	27	0.1805770221535291	GAGGTG	AC	9	CA	8	1	16	ENSG00000156886	ENST00000389202.2	AGC	15	FALSE	FALSE	FALSE	FALSE	NGN	NA	NA
BE3	4.575197889	donor	4.575197889	0.807387863	ACTGTGCAGCGGGATGGGCT	3	0.9260690365790829	ACAGTG	AC	2	CA	1	1	16	ENSG00000156886	ENST00000389202.2	GGC	22	FALSE	FALSE	FALSE	FALSE	NGN	NA	NA
BE3	4.575197889	donor	4.575197889	0.807387863	ACCAGGAGCCGGGAGCCGTT	4	0.9080370942812983	CTGGTG	AC	2	CA	1	1	16	ENSG00000156886	ENST00000389202.2	GGT	22	FALSE	FALSE	FALSE	FALSE	NGN	NA	NA
BE3	4.575197889	donor	4.575197889	0.807387863	ACCCAGGTAAGAGTCCCTCA	11	0.6777434312210201	TGGGTG	AC	2	CA	1	1	16	ENSG00000156886	ENST00000389202.2	TGT	22	FALSE	FALSE	FALSE	FALSE	NGN	NA	NA
BE3	4.575197889	donor	4.575197889	1.07651715	ACCTGCGTCCCTGTGACTTC	12	0.6411643482740855	CAGGTT	AC	2	AA	1	1	16	ENSG00000156886	ENST00000389202.2	GGC	22	FALSE	FALSE	FALSE	FALSE	NGN	NA	NA
BE3	4.575197889	donor	4.575197889	0.807387863	ACTGGCAAAAGCAGCTTCAG	17	0.43766099948480164	CCAGTG	AC	2	CA	1	1	16	ENSG00000156886	ENST00000389202.2	GGT	22	FALSE	FALSE	FALSE	FALSE	NGN	NA	NA
BE3	48.98153034	donor	2.691292876	48.98153034	TGGGGCCTACCGAGATCCAC	2	0.9526017516743946	TCGGTA	AC	10	TA	9	1	16	ENSG00000156886	ENST00000389202.2	CGA	14	FALSE	FALSE	FALSE	FALSE	NGN	NA	NA
BE3	48.98153034	donor	2.691292876	48.98153034	GGTTGCTTACACCACTGTCA	7	0.8078310149407522	GGTGTA	AC	10	TA	9	1	16	ENSG00000156886	ENST00000389202.2	GGA	14	FALSE	FALSE	FALSE	FALSE	NGN	NA	NA
BE3	8.073878628	donor	2.691292876	8.073878628	AAGTCCTCACTGGCAAAAGC	17	0.43766099948480164	CCAGTG	AC	10	CA	9	1	16	ENSG00000156886	ENST00000389202.2	AGC	14	FALSE	FALSE	FALSE	FALSE	NGN	NA	NA
BE3	8.073878628	donor	2.691292876	8.073878628	TACAGCTCACCCTGAGAAGC	19	0.38511076764554353	AGGGTG	AC	10	CA	9	1	16	ENSG00000156886	ENST00000389202.2	TGA	14	FALSE	FALSE	FALSE	FALSE	NGN	NA	NA
BE3	8.073878628	donor	2.691292876	8.073878628	CTGGACCCACCTGCTTGCAC	22	0.2985574446161773	CAGGTG	AC	10	CA	9	1	16	ENSG00000156886	ENST00000389202.2	TGG	14	FALSE	FALSE	FALSE	FALSE	NGN	NA	NA
BE3	8.073878628	donor	2.691292876	8.073878628	GACTGGGCACCTGCTGATCA	23	0.2771767130345183	CAGGTG	AC	10	CA	9	1	16	ENSG00000156886	ENST00000389202.2	TGG	14	FALSE	FALSE	FALSE	FALSE	NGN	NA	NA
BE3	8.073878628	donor	2.691292876	8.073878628	AGACTCTCACACGGTATCGA	24	0.25708397733127253	CGTGTG	AC	10	CA	9	1	16	ENSG00000156886	ENST00000389202.2	TGC	14	FALSE	FALSE	FALSE	FALSE	NGN	NA	NA
ABE	45.21372032	acceptor	NA	45.21372032	CTCCACAGCCCTACCCCTGG	3	0.2883295194508009	CAGCCC	NA	NA	CA	7	-1	16	ENSG00000156885	ENST00000287490.4	GGG	16	TRUE	FALSE	FALSE	FALSE	NGN	NA	NA
ABE	43.3298153	acceptor	NA	43.3298153	TCCACAGCCCTACCCCTGGG	3	0.2883295194508009	CAGCCC	NA	NA	CA	6	-1	16	ENSG00000156885	ENST00000287490.4	GGG	17	TRUE	FALSE	FALSE	FALSE	NGN	NA	NA
ABE	41.176781	acceptor	NA	41.176781	CCACAGCCCTACCCCTGGGG	3	0.2883295194508009	CAGCCC	NA	NA	CA	5	-1	16	ENSG00000156885	ENST00000287490.4	GGA	18	TRUE	FALSE	FALSE	FALSE	NGN	NA	NA
BE3	53.69129288	donor	38.21635884	53.69129288	CGCGTACCTTGGTGCGGATG	2	0.2883295194508009	AAGGTA	AC	7	TA	6	-1	16	ENSG00000156885	ENST00000287490.4	CGG	17	FALSE	FALSE	FALSE	FALSE	NGN	NA	NA
BE3	34.17941953	acceptor	34.17941953	NA	GTAGGGCTGTGGAGAGAGCG	3	0.2883295194508009	CAGCCC	GC	7	NA	NA	-1	16	ENSG00000156885	ENST00000287490.4	GGG	19	TRUE	FALSE	FALSE	FALSE	NGN	NA	NA
BE3	26.91292876	acceptor	26.91292876	NA	TAGGGCTGTGGAGAGAGCGG	3	0.2883295194508009	CAGCCC	GC	6	NA	NA	-1	16	ENSG00000156885	ENST00000287490.4	GGG	20	TRUE	FALSE	FALSE	FALSE	NGN	NA	NA
BE3	48.98153034	donor	26.91292876	48.98153034	GCGTACCTTGGTGCGGATGC	2	0.2883295194508009	AAGGTA	AC	6	TA	5	-1	16	ENSG00000156885	ENST00000287490.4	GGA	18	FALSE	FALSE	FALSE	FALSE	NGN	NA	NA
BE3	32.02638522	donor	23.01055409	32.02638522	GTACCTTGGTGCGGATGCGG	2	0.2883295194508009	AAGGTA	AC	4	TA	3	-1	16	ENSG00000156885	ENST00000287490.4	AGG	20	FALSE	FALSE	FALSE	FALSE	NGN	NA	NA
ABE	21.93403694	acceptor	NA	21.93403694	CAGCCCTACCCCTGGGGGGA	3	0.2883295194508009	CAGCCC	NA	NA	CA	2	-1	16	ENSG00000156885	ENST00000287490.4	CGG	21	TRUE	FALSE	FALSE	FALSE	NGN	NA	NA
ABE	17.08970976	acceptor	NA	17.08970976	TCTCCACAGCCCTACCCCTG	3	0.2883295194508009	CAGCCC	NA	NA	CA	8	-1	16	ENSG00000156885	ENST00000287490.4	GGG	15	TRUE	FALSE	FALSE	FALSE	NGN	NA	NA
BE3	12.24538259	donor	10.7651715	12.24538259	TACCTTGGTGCGGATGCGGA	2	0.2883295194508009	AAGGTA	AC	3	TA	2	-1	16	ENSG00000156885	ENST00000287490.4	GGT	21	FALSE	FALSE	FALSE	FALSE	NGN	NA	NA
BE3	8.612137203	acceptor	8.612137203	NA	AGGGCTGTGGAGAGAGCGGG	3	0.2883295194508009	CAGCCC	GC	5	NA	NA	-1	16	ENSG00000156885	ENST00000287490.4	GGA	21	TRUE	FALSE	FALSE	FALSE	NGN	NA	NA
ABE	8.073878628	acceptor	NA	8.073878628	CTCTCCACAGCCCTACCCCT	3	0.2883295194508009	CAGCCC	NA	NA	CA	9	-1	16	ENSG00000156885	ENST00000287490.4	GGG	14	TRUE	FALSE	FALSE	FALSE	NGN	NA	NA
BE3	51	donor	5.517150396	51	CCCGCGTACCTTGGTGCGGA	2	0.2883295194508009	AAGGTA	AC	9	TA	8	-1	16	ENSG00000156885	ENST00000287490.4	TGC	15	FALSE	FALSE	FALSE	FALSE	NGN	NA	NA
BE3	5.248021108	acceptor	5.248021108	NA	GGTAGGGCTGTGGAGAGAGC	3	0.2883295194508009	CAGCCC	GC	8	NA	NA	-1	16	ENSG00000156885	ENST00000287490.4	GGG	18	TRUE	FALSE	FALSE	FALSE	NGN	NA	NA
ABE	2.960422164	acceptor	NA	2.960422164	TCTCTCCACAGCCCTACCCC	3	0.2883295194508009	CAGCCC	NA	NA	CA	10	-1	16	ENSG00000156885	ENST00000287490.4	TGG	13	TRUE	FALSE	FALSE	FALSE	NGN	NA	NA
BE3	1.480211082	acceptor	1.480211082	NA	GGGTAGGGCTGTGGAGAGAG	3	0.2883295194508009	CAGCCC	GC	9	NA	NA	-1	16	ENSG00000156885	ENST00000287490.4	CGG	17	TRUE	FALSE	FALSE	FALSE	NGN	NA	NA
ABE	0.807387863	acceptor	NA	0.807387863	AGCCCTACCCCTGGGGGGAC	3	0.2883295194508009	CAGCCC	NA	NA	CA	1	-1	16	ENSG00000156885	ENST00000287490.4	GGC	22	TRUE	FALSE	FALSE	FALSE	NGN	NA	NA
BE3	0.134564644	acceptor	0.134564644	NA	GGCTGTGGAGAGAGCGGGGG	3	0.2883295194508009	CAGCCC	GC	2	NA	NA	-1	16	ENSG00000156885	ENST00000287490.4	AGG	23	TRUE	FALSE	FALSE	FALSE	NGN	NA	NA
ABE	53.69129288	acceptor	NA	53.69129288	TGAGTAGCTGGGATTACAGG	3	0.6315237345921847	TAGCTG	NA	NA	TA	6	-1	16	ENSG00000176723	ENST00000564218.5	CGC	17	TRUE	FALSE	FALSE	FALSE	NGN	NA	NA
ABE	51	acceptor	NA	51	CCTGAGTAGCTGGGATTACA	3	0.6315237345921847	TAGCTG	NA	NA	TA	8	-1	16	ENSG00000176723	ENST00000564218.5	GGC	15	TRUE	FALSE	FALSE	FALSE	NGN	NA	NA
ABE	48.98153034	acceptor	NA	48.98153034	TCCTGAGTAGCTGGGATTAC	3	0.6315237345921847	TAGCTG	NA	NA	TA	9	-1	16	ENSG00000176723	ENST00000564218.5	AGG	14	TRUE	FALSE	FALSE	FALSE	NGN	NA	NA
BE3	38.21635884	donor	38.21635884	26.91292876	TGGAGACTGAGTGGGGGGCC	2	0.6315237345921847	TCAGTC	AC	7	GA	6	-1	16	ENSG00000176723	ENST00000564218.5	AGG	17	FALSE	FALSE	FALSE	FALSE	NGN	NA	NA
BE3	26.91292876	acceptor	26.91292876	NA	CCCAGCTACTCAGGAGGCTG	3	0.6315237345921847	TAGCTG	GC	6	NA	NA	-1	16	ENSG00000176723	ENST00000564218.5	AGG	20	TRUE	FALSE	FALSE	FALSE	NGN	NA	NA
BE3	26.91292876	donor	26.91292876	8.612137203	GGAGACTGAGTGGGGGGCCA	2	0.6315237345921847	TCAGTC	AC	6	GA	5	-1	16	ENSG00000176723	ENST00000564218.5	GGA	18	FALSE	FALSE	FALSE	FALSE	NGN	NA	NA
BE3	8.612137203	acceptor	8.612137203	NA	CCAGCTACTCAGGAGGCTGA	3	0.6315237345921847	TAGCTG	GC	5	NA	NA	-1	16	ENSG00000176723	ENST00000564218.5	GGT	21	TRUE	FALSE	FALSE	FALSE	NGN	NA	NA
BE3	5.248021108	acceptor	5.248021108	NA	ATCCCAGCTACTCAGGAGGC	3	0.6315237345921847	TAGCTG	GC	8	NA	NA	-1	16	ENSG00000176723	ENST00000564218.5	TGA	18	TRUE	FALSE	FALSE	FALSE	NGN	NA	NA
ABE	48.98153034	acceptor	NA	48.98153034	CTCCCTCTAGAGAGAATGAT	2	0.8177985948477752	TAGAGA	NA	NA	TA	9	-1	16	ENSG00000176723	ENST00000315678.9	GGC	14	TRUE	FALSE	FALSE	FALSE	NGN	NA	NA
ABE	43.73350923	acceptor	NA	43.73350923	TCTAGAGAGAATGATGGCTC	2	0.8177985948477752	TAGAGA	NA	NA	TA	4	-1	16	ENSG00000176723	ENST00000315678.9	TGG	19	TRUE	FALSE	FALSE	FALSE	NGN	NA	NA
ABE	32.02638522	acceptor	NA	32.02638522	TCTCCCTCTAGAGAGAATGA	2	0.8177985948477752	TAGAGA	NA	NA	TA	10	-1	16	ENSG00000176723	ENST00000315678.9	TGG	13	TRUE	FALSE	FALSE	FALSE	NGN	NA	NA
ABE	32.02638522	acceptor	NA	32.02638522	CTAGAGAGAATGATGGCTCT	2	0.8177985948477752	TAGAGA	NA	NA	TA	3	-1	16	ENSG00000176723	ENST00000315678.9	GGG	20	TRUE	FALSE	FALSE	FALSE	NGN	NA	NA
BE3	12.24538259	acceptor	12.24538259	NA	ATCATTCTCTCTAGAGGGAG	2	0.8177985948477752	TAGAGA	TC	11	NA	NA	-1	16	ENSG00000176723	ENST00000315678.9	AGA	15	TRUE	FALSE	FALSE	FALSE	NGN	NA	NA
ABE	12.24538259	acceptor	NA	12.24538259	TAGAGAGAATGATGGCTCTG	2	0.8177985948477752	TAGAGA	NA	NA	TA	2	-1	16	ENSG00000176723	ENST00000315678.9	GGA	21	TRUE	FALSE	FALSE	FALSE	NGN	NA	NA
BE3	2.556728232	acceptor	2.556728232	NA	CCATCATTCTCTCTAGAGGG	2	0.8177985948477752	TAGAGA	TC	13	NA	NA	-1	16	ENSG00000176723	ENST00000315678.9	AGA	13	TRUE	FALSE	FALSE	FALSE	NGN	NA	NA
ABE	2.556728232	acceptor	NA	2.556728232	TTCTCTCCCTCTAGAGAGAA	2	0.8177985948477752	TAGAGA	NA	NA	TA	13	-1	16	ENSG00000176723	ENST00000315678.9	TGA	10	TRUE	FALSE	FALSE	FALSE	NGN	NA	NA
ABE	48.98153034	acceptor	NA	48.98153034	CTCCCTCTAGAGAGAATGAT	2	0.9903573454339194	TAGAGA	NA	NA	TA	9	-1	16	ENSG00000176723	ENST00000618063.1	GGC	14	TRUE	FALSE	FALSE	FALSE	NGN	NA	NA
ABE	43.73350923	acceptor	NA	43.73350923	TCTAGAGAGAATGATGGCTC	2	0.9903573454339194	TAGAGA	NA	NA	TA	4	-1	16	ENSG00000176723	ENST00000618063.1	TGG	19	TRUE	FALSE	FALSE	FALSE	NGN	NA	NA
ABE	32.02638522	acceptor	NA	32.02638522	TCTCCCTCTAGAGAGAATGA	2	0.9903573454339194	TAGAGA	NA	NA	TA	10	-1	16	ENSG00000176723	ENST00000618063.1	TGG	13	TRUE	FALSE	FALSE	FALSE	NGN	NA	NA
ABE	32.02638522	acceptor	NA	32.02638522	CTAGAGAGAATGATGGCTCT	2	0.9903573454339194	TAGAGA	NA	NA	TA	3	-1	16	ENSG00000176723	ENST00000618063.1	GGG	20	TRUE	FALSE	FALSE	FALSE	NGN	NA	NA
BE3	12.24538259	acceptor	12.24538259	NA	ATCATTCTCTCTAGAGGGAG	2	0.9903573454339194	TAGAGA	TC	11	NA	NA	-1	16	ENSG00000176723	ENST00000618063.1	AGA	15	TRUE	FALSE	FALSE	FALSE	NGN	NA	NA
ABE	12.24538259	acceptor	NA	12.24538259	TAGAGAGAATGATGGCTCTG	2	0.9903573454339194	TAGAGA	NA	NA	TA	2	-1	16	ENSG00000176723	ENST00000618063.1	GGA	21	TRUE	FALSE	FALSE	FALSE	NGN	NA	NA
BE3	2.556728232	acceptor	2.556728232	NA	CCATCATTCTCTCTAGAGGG	2	0.9903573454339194	TAGAGA	TC	13	NA	NA	-1	16	ENSG00000176723	ENST00000618063.1	AGA	13	TRUE	FALSE	FALSE	FALSE	NGN	NA	NA
ABE	2.556728232	acceptor	NA	2.556728232	TTCTCTCCCTCTAGAGAGAA	2	0.9903573454339194	TAGAGA	NA	NA	TA	13	-1	16	ENSG00000176723	ENST00000618063.1	TGA	10	TRUE	FALSE	FALSE	FALSE	NGN	NA	NA
ABE	53.69129288	acceptor	NA	53.69129288	CCTGTAGGAAGCCCTCTCTG	8	0.28358208955223885	TAGGAA	NA	NA	TA	6	1	16	ENSG00000140691	ENST00000408912.7	TGG	17	TRUE	FALSE	FALSE	FALSE	NGN	NA	NA
ABE	51	acceptor	NA	51	TCCCTGTAGGAAGCCCTCTC	8	0.28358208955223885	TAGGAA	NA	NA	TA	8	1	16	ENSG00000140691	ENST00000408912.7	TGT	15	TRUE	FALSE	FALSE	FALSE	NGN	NA	NA
ABE	48.98153034	acceptor	NA	48.98153034	CTGTAGGAAGCCCTCTCTGT	8	0.28358208955223885	TAGGAA	NA	NA	TA	5	1	16	ENSG00000140691	ENST00000408912.7	GGC	18	TRUE	FALSE	FALSE	FALSE	NGN	NA	NA
BE3	45.21372032	acceptor	45.21372032	NA	GGCTTCCTACAGGGAAGAGA	8	0.28358208955223885	TAGGAA	CC	7	NA	NA	1	16	ENSG00000140691	ENST00000408912.7	GGG	19	TRUE	FALSE	FALSE	FALSE	NGN	NA	NA
BE3	44.13720317	donor	44.13720317	18.30079156	CTCACCCAGCTCTCGGTGCC	6	0.3200663349917081	TGGGTG	AC	5	CA	4	1	16	ENSG00000140691	ENST00000408912.7	GGC	19	FALSE	FALSE	FALSE	FALSE	NGN	NA	NA
BE3	44.13720317	donor	44.13720317	18.30079156	CTCACCGGCAGATGAAGGGC	7	0.28358208955223885	CCGGTG	AC	5	CA	4	1	16	ENSG00000140691	ENST00000408912.7	AGG	19	FALSE	FALSE	FALSE	FALSE	NGN	NA	NA
BE3	43.3298153	acceptor	43.3298153	NA	GCTTCCTACAGGGAAGAGAG	8	0.28358208955223885	TAGGAA	CC	6	NA	NA	1	16	ENSG00000140691	ENST00000408912.7	GGC	20	TRUE	FALSE	FALSE	FALSE	NGN	NA	NA
BE3	53.69129288	donor	38.21635884	53.69129288	AACCTACCGAGAACGTTCGC	2	0.8499170812603648	TCGGTA	AC	7	TA	6	1	16	ENSG00000140691	ENST00000408912.7	TGC	17	FALSE	FALSE	FALSE	FALSE	NGN	NA	NA
BE3	43.3298153	donor	38.21635884	43.3298153	GACTCACCTGAGGCTCCGGA	5	0.45632946379215034	CAGGTG	AC	7	CA	6	1	16	ENSG00000140691	ENST00000408912.7	AGC	17	FALSE	FALSE	FALSE	FALSE	NGN	NA	NA
ABE	32.02638522	acceptor	NA	32.02638522	GTAGGAAGCCCTCTCTGTGG	8	0.28358208955223885	TAGGAA	NA	NA	TA	3	1	16	ENSG00000140691	ENST00000408912.7	CGC	20	TRUE	FALSE	FALSE	FALSE	NGN	NA	NA
BE3	41.176781	donor	26.91292876	41.176781	ACTCACCCAGCTCTCGGTGC	6	0.3200663349917081	TGGGTG	AC	6	CA	5	1	16	ENSG00000140691	ENST00000408912.7	CGG	18	FALSE	FALSE	FALSE	FALSE	NGN	NA	NA
BE3	32.02638522	donor	23.01055409	32.02638522	CTACCGAGAACGTTCGCTGC	2	0.8499170812603648	TCGGTA	AC	4	TA	3	1	16	ENSG00000140691	ENST00000408912.7	CGC	20	FALSE	FALSE	FALSE	FALSE	NGN	NA	NA
BE3	23.01055409	donor	23.01055409	11.16886544	TCACCGGCAGATGAAGGGCA	7	0.28358208955223885	CCGGTG	AC	4	CA	3	1	16	ENSG00000140691	ENST00000408912.7	GGG	20	FALSE	FALSE	FALSE	FALSE	NGN	NA	NA
BE3	17.08970976	acceptor	17.08970976	NA	GGGCTTCCTACAGGGAAGAG	8	0.28358208955223885	TAGGAA	CC	8	NA	NA	1	16	ENSG00000140691	ENST00000408912.7	AGG	18	TRUE	FALSE	FALSE	FALSE	NGN	NA	NA
BE3	51	donor	13.32189974	51	GCACTTACCCAAAGGGAGTA	3	0.703150912106136	TGGGTA	AC	8	TA	7	1	16	ENSG00000140691	ENST00000408912.7	TGC	16	FALSE	FALSE	FALSE	FALSE	NGN	NA	NA
BE3	51	donor	13.32189974	51	CCTCTTACCAGCACAGTGGA	4	0.6735765616362631	CTGGTA	AC	8	TA	7	1	16	ENSG00000140691	ENST00000408912.7	TGT	16	FALSE	FALSE	FALSE	FALSE	NGN	NA	NA
BE3	45.21372032	donor	13.32189974	45.21372032	CCACTCACCGGCAGATGAAG	7	0.28358208955223885	CCGGTG	AC	8	CA	7	1	16	ENSG00000140691	ENST00000408912.7	GGC	16	FALSE	FALSE	FALSE	FALSE	NGN	NA	NA
BE3	21.93403694	donor	10.7651715	21.93403694	CACCGGCAGATGAAGGGCAG	7	0.28358208955223885	CCGGTG	AC	3	CA	2	1	16	ENSG00000140691	ENST00000408912.7	GGT	21	FALSE	FALSE	FALSE	FALSE	NGN	NA	NA
BE3	17.08970976	donor	5.517150396	17.08970976	GGAACTCACCCAGCTCTCGG	6	0.3200663349917081	TGGGTG	AC	9	CA	8	1	16	ENSG00000140691	ENST00000408912.7	TGC	15	FALSE	FALSE	FALSE	FALSE	NGN	NA	NA
BE3	17.08970976	donor	5.517150396	17.08970976	CCCACTCACCGGCAGATGAA	7	0.28358208955223885	CCGGTG	AC	9	CA	8	1	16	ENSG00000140691	ENST00000408912.7	GGG	15	FALSE	FALSE	FALSE	FALSE	NGN	NA	NA
BE3	7.939313984	donor	4.575197889	7.939313984	ACCCAAAGGGAGTATGCCTC	3	0.703150912106136	TGGGTA	AC	2	TA	1	1	16	ENSG00000140691	ENST00000408912.7	CGA	22	FALSE	FALSE	FALSE	FALSE	NGN	NA	NA
BE3	4.575197889	donor	4.575197889	0.807387863	ACCCAGCTCTCGGTGCCGGC	6	0.3200663349917081	TGGGTG	AC	2	CA	1	1	16	ENSG00000140691	ENST00000408912.7	TGT	22	FALSE	FALSE	FALSE	FALSE	NGN	NA	NA
BE3	2.960422164	acceptor	2.960422164	NA	GAGGGCTTCCTACAGGGAAG	8	0.28358208955223885	TAGGAA	CC	10	NA	NA	1	16	ENSG00000140691	ENST00000408912.7	AGA	16	TRUE	FALSE	FALSE	FALSE	NGN	NA	NA
BE3	48.98153034	donor	2.691292876	48.98153034	TTAAACCTACCGAGAACGTT	2	0.8499170812603648	TCGGTA	AC	10	TA	9	1	16	ENSG00000140691	ENST00000408912.7	CGC	14	FALSE	FALSE	FALSE	FALSE	NGN	NA	NA
BE3	8.073878628	donor	2.691292876	8.073878628	AGGGACTCACCTGAGGCTCC	5	0.45632946379215034	CAGGTG	AC	10	CA	9	1	16	ENSG00000140691	ENST00000408912.7	GGA	14	FALSE	FALSE	FALSE	FALSE	NGN	NA	NA
BE3	8.073878628	donor	2.691292876	8.073878628	TCCCACTCACCGGCAGATGA	7	0.28358208955223885	CCGGTG	AC	10	CA	9	1	16	ENSG00000140691	ENST00000408912.7	AGG	14	FALSE	FALSE	FALSE	FALSE	NGN	NA	NA
ABE	2.556728232	acceptor	NA	2.556728232	GGAAGCCCTCTCTGTGGCGC	8	0.28358208955223885	TAGGAA	NA	NA	TA	-1	1	16	ENSG00000140691	ENST00000408912.7	CGG	23	TRUE	FALSE	FALSE	FALSE	NGN	NA	NA
BE3	43.3298153	acceptor	43.3298153	NA	ACGACCTGCGGAGGGCAGAA	4	0.5727272727272728	CAGGTC	CC	6	NA	NA	1	16	ENSG00000140691	ENST00000457010.6	AGG	20	TRUE	FALSE	FALSE	FALSE	NGN	NA	NA
BE3	41.176781	acceptor	41.176781	NA	CGACCTGCGGAGGGCAGAAA	4	0.5727272727272728	CAGGTC	CC	5	NA	NA	1	16	ENSG00000140691	ENST00000457010.6	GGG	21	TRUE	FALSE	FALSE	FALSE	NGN	NA	NA
BE3	43.3298153	donor	38.21635884	43.3298153	GACTCACCTGAGGCTCCGGA	3	0.5727272727272728	CAGGTG	AC	7	CA	6	1	16	ENSG00000140691	ENST00000457010.6	AGC	17	FALSE	FALSE	FALSE	FALSE	NGN	NA	NA
ABE	21.93403694	acceptor	NA	21.93403694	CAGGTCGTGGCTGATCTCCG	4	0.5727272727272728	CAGGTC	NA	NA	CA	2	1	16	ENSG00000140691	ENST00000457010.6	AGG	21	TRUE	FALSE	FALSE	FALSE	NGN	NA	NA
BE3	18.30079156	acceptor	18.30079156	NA	GACCTGCGGAGGGCAGAAAG	4	0.5727272727272728	CAGGTC	CC	4	NA	NA	1	16	ENSG00000140691	ENST00000457010.6	GGA	22	TRUE	FALSE	FALSE	FALSE	NGN	NA	NA
ABE	18.30079156	acceptor	NA	18.30079156	CGCAGGTCGTGGCTGATCTC	4	0.5727272727272728	CAGGTC	NA	NA	CA	4	1	16	ENSG00000140691	ENST00000457010.6	CGA	19	TRUE	FALSE	FALSE	FALSE	NGN	NA	NA
BE3	51	donor	13.32189974	51	CCTCTTACCAGCACAGTGGA	2	0.7351239669421488	CTGGTA	AC	8	TA	7	1	16	ENSG00000140691	ENST00000457010.6	TGT	16	FALSE	FALSE	FALSE	FALSE	NGN	NA	NA
BE3	2.960422164	acceptor	2.960422164	NA	AGCCACGACCTGCGGAGGGC	4	0.5727272727272728	CAGGTC	CC	10	NA	NA	1	16	ENSG00000140691	ENST00000457010.6	AGA	16	TRUE	FALSE	FALSE	FALSE	NGN	NA	NA
BE3	8.073878628	donor	2.691292876	8.073878628	AGGGACTCACCTGAGGCTCC	3	0.5727272727272728	CAGGTG	AC	10	CA	9	1	16	ENSG00000140691	ENST00000457010.6	GGA	14	FALSE	FALSE	FALSE	FALSE	NGN	NA	NA
ABE	1.07651715	acceptor	NA	1.07651715	TGCCCTCCGCAGGTCGTGGC	4	0.5727272727272728	CAGGTC	NA	NA	CA	11	1	16	ENSG00000140691	ENST00000457010.6	TGA	12	TRUE	FALSE	FALSE	FALSE	NGN	NA	NA
ABE	0.807387863	acceptor	NA	0.807387863	AGGTCGTGGCTGATCTCCGA	4	0.5727272727272728	CAGGTC	NA	NA	CA	1	1	16	ENSG00000140691	ENST00000457010.6	GGG	22	TRUE	FALSE	FALSE	FALSE	NGN	NA	NA
ABE	53.69129288	acceptor	NA	53.69129288	CCTGTAGGAAGCCCTCTCTG	7	0.2837380011293055	TAGGAA	NA	NA	TA	6	1	16	ENSG00000140691	ENST00000563544.5	TGG	17	TRUE	FALSE	FALSE	FALSE	NGN	NA	NA
ABE	51	acceptor	NA	51	TCCCTGTAGGAAGCCCTCTC	7	0.2837380011293055	TAGGAA	NA	NA	TA	8	1	16	ENSG00000140691	ENST00000563544.5	TGT	15	TRUE	FALSE	FALSE	FALSE	NGN	NA	NA
ABE	48.98153034	acceptor	NA	48.98153034	CTGTAGGAAGCCCTCTCTGT	7	0.2837380011293055	TAGGAA	NA	NA	TA	5	1	16	ENSG00000140691	ENST00000563544.5	GGC	18	TRUE	FALSE	FALSE	FALSE	NGN	NA	NA
BE3	45.21372032	acceptor	45.21372032	NA	GGCTTCCTACAGGGAAGAGA	7	0.2837380011293055	TAGGAA	CC	7	NA	NA	1	16	ENSG00000140691	ENST00000563544.5	GGG	19	TRUE	FALSE	FALSE	FALSE	NGN	NA	NA
BE3	44.13720317	donor	44.13720317	18.30079156	CTCACCCAGCTCTCGGTGCC	5	0.32100508187464705	TGGGTG	AC	5	CA	4	1	16	ENSG00000140691	ENST00000563544.5	GGC	19	FALSE	FALSE	FALSE	FALSE	NGN	NA	NA
BE3	44.13720317	donor	44.13720317	18.30079156	CTCACCGGCAGATGAAGGGC	6	0.2837380011293055	CCGGTG	AC	5	CA	4	1	16	ENSG00000140691	ENST00000563544.5	AGG	19	FALSE	FALSE	FALSE	FALSE	NGN	NA	NA
BE3	43.3298153	acceptor	43.3298153	NA	GCTTCCTACAGGGAAGAGAG	7	0.2837380011293055	TAGGAA	CC	6	NA	NA	1	16	ENSG00000140691	ENST00000563544.5	GGC	20	TRUE	FALSE	FALSE	FALSE	NGN	NA	NA
BE3	43.3298153	donor	38.21635884	43.3298153	GACTCACCTGAGGCTCCGGA	4	0.4601919819311123	CAGGTG	AC	7	CA	6	1	16	ENSG00000140691	ENST00000563544.5	AGC	17	FALSE	FALSE	FALSE	FALSE	NGN	NA	NA
ABE	32.02638522	acceptor	NA	32.02638522	GTAGGAAGCCCTCTCTGTGG	7	0.2837380011293055	TAGGAA	NA	NA	TA	3	1	16	ENSG00000140691	ENST00000563544.5	CGC	20	TRUE	FALSE	FALSE	FALSE	NGN	NA	NA
BE3	41.176781	donor	26.91292876	41.176781	ACTCACCCAGCTCTCGGTGC	5	0.32100508187464705	TGGGTG	AC	6	CA	5	1	16	ENSG00000140691	ENST00000563544.5	CGG	18	FALSE	FALSE	FALSE	FALSE	NGN	NA	NA
BE3	23.01055409	donor	23.01055409	11.16886544	TCACCGGCAGATGAAGGGCA	6	0.2837380011293055	CCGGTG	AC	4	CA	3	1	16	ENSG00000140691	ENST00000563544.5	GGG	20	FALSE	FALSE	FALSE	FALSE	NGN	NA	NA
BE3	17.08970976	acceptor	17.08970976	NA	GGGCTTCCTACAGGGAAGAG	7	0.2837380011293055	TAGGAA	CC	8	NA	NA	1	16	ENSG00000140691	ENST00000563544.5	AGG	18	TRUE	FALSE	FALSE	FALSE	NGN	NA	NA
BE3	51	donor	13.32189974	51	GCACTTACCCAAAGGGAGTA	2	0.7123094297007341	TGGGTA	AC	8	TA	7	1	16	ENSG00000140691	ENST00000563544.5	TGC	16	FALSE	FALSE	FALSE	FALSE	NGN	NA	NA
BE3	51	donor	13.32189974	51	CCTCTTACCAGCACAGTGGA	3	0.6821005081874647	CTGGTA	AC	8	TA	7	1	16	ENSG00000140691	ENST00000563544.5	TGT	16	FALSE	FALSE	FALSE	FALSE	NGN	NA	NA
BE3	45.21372032	donor	13.32189974	45.21372032	CCACTCACCGGCAGATGAAG	6	0.2837380011293055	CCGGTG	AC	8	CA	7	1	16	ENSG00000140691	ENST00000563544.5	GGC	16	FALSE	FALSE	FALSE	FALSE	NGN	NA	NA
BE3	21.93403694	donor	10.7651715	21.93403694	CACCGGCAGATGAAGGGCAG	6	0.2837380011293055	CCGGTG	AC	3	CA	2	1	16	ENSG00000140691	ENST00000563544.5	GGT	21	FALSE	FALSE	FALSE	FALSE	NGN	NA	NA
BE3	17.08970976	donor	5.517150396	17.08970976	GGAACTCACCCAGCTCTCGG	5	0.32100508187464705	TGGGTG	AC	9	CA	8	1	16	ENSG00000140691	ENST00000563544.5	TGC	15	FALSE	FALSE	FALSE	FALSE	NGN	NA	NA
BE3	17.08970976	donor	5.517150396	17.08970976	CCCACTCACCGGCAGATGAA	6	0.2837380011293055	CCGGTG	AC	9	CA	8	1	16	ENSG00000140691	ENST00000563544.5	GGG	15	FALSE	FALSE	FALSE	FALSE	NGN	NA	NA
BE3	7.939313984	donor	4.575197889	7.939313984	ACCCAAAGGGAGTATGCCTC	2	0.7123094297007341	TGGGTA	AC	2	TA	1	1	16	ENSG00000140691	ENST00000563544.5	CGA	22	FALSE	FALSE	FALSE	FALSE	NGN	NA	NA
BE3	4.575197889	donor	4.575197889	0.807387863	ACCCAGCTCTCGGTGCCGGC	5	0.32100508187464705	TGGGTG	AC	2	CA	1	1	16	ENSG00000140691	ENST00000563544.5	TGT	22	FALSE	FALSE	FALSE	FALSE	NGN	NA	NA
BE3	2.960422164	acceptor	2.960422164	NA	GAGGGCTTCCTACAGGGAAG	7	0.2837380011293055	TAGGAA	CC	10	NA	NA	1	16	ENSG00000140691	ENST00000563544.5	AGA	16	TRUE	FALSE	FALSE	FALSE	NGN	NA	NA
BE3	8.073878628	donor	2.691292876	8.073878628	AGGGACTCACCTGAGGCTCC	4	0.4601919819311123	CAGGTG	AC	10	CA	9	1	16	ENSG00000140691	ENST00000563544.5	GGA	14	FALSE	FALSE	FALSE	FALSE	NGN	NA	NA
BE3	8.073878628	donor	2.691292876	8.073878628	TCCCACTCACCGGCAGATGA	6	0.2837380011293055	CCGGTG	AC	10	CA	9	1	16	ENSG00000140691	ENST00000563544.5	AGG	14	FALSE	FALSE	FALSE	FALSE	NGN	NA	NA
ABE	2.556728232	acceptor	NA	2.556728232	GGAAGCCCTCTCTGTGGCGC	7	0.2837380011293055	TAGGAA	NA	NA	TA	-1	1	16	ENSG00000140691	ENST00000563544.5	CGG	23	TRUE	FALSE	FALSE	FALSE	NGN	NA	NA
ABE	53.69129288	acceptor	NA	53.69129288	CCTGTAGGAAGCCCTCTCTG	6	0.3008874098724348	TAGGAA	NA	NA	TA	6	1	16	ENSG00000140691	ENST00000268314.8	TGG	17	TRUE	FALSE	FALSE	FALSE	NGN	NA	NA
ABE	51	acceptor	NA	51	TCCCTGTAGGAAGCCCTCTC	6	0.3008874098724348	TAGGAA	NA	NA	TA	8	1	16	ENSG00000140691	ENST00000268314.8	TGT	15	TRUE	FALSE	FALSE	FALSE	NGN	NA	NA
ABE	48.98153034	acceptor	NA	48.98153034	CTGTAGGAAGCCCTCTCTGT	6	0.3008874098724348	TAGGAA	NA	NA	TA	5	1	16	ENSG00000140691	ENST00000268314.8	GGC	18	TRUE	FALSE	FALSE	FALSE	NGN	NA	NA
BE3	45.21372032	acceptor	45.21372032	NA	GGCTTCCTACAGGGAAGAGA	6	0.3008874098724348	TAGGAA	CC	7	NA	NA	1	16	ENSG00000140691	ENST00000268314.8	GGG	19	TRUE	FALSE	FALSE	FALSE	NGN	NA	NA
BE3	44.13720317	donor	44.13720317	18.30079156	CTCACCCAGCTCTCGGTGCC	4	0.33749306711037164	TGGGTG	AC	5	CA	4	1	16	ENSG00000140691	ENST00000268314.8	GGC	19	FALSE	FALSE	FALSE	FALSE	NGN	NA	NA
BE3	44.13720317	donor	44.13720317	18.30079156	CTCACCGGCAGATGAAGGGC	5	0.3008874098724348	CCGGTG	AC	5	CA	4	1	16	ENSG00000140691	ENST00000268314.8	AGG	19	FALSE	FALSE	FALSE	FALSE	NGN	NA	NA
BE3	43.3298153	acceptor	43.3298153	NA	GCTTCCTACAGGGAAGAGAG	6	0.3008874098724348	TAGGAA	CC	6	NA	NA	1	16	ENSG00000140691	ENST00000268314.8	GGC	20	TRUE	FALSE	FALSE	FALSE	NGN	NA	NA
BE3	43.3298153	donor	38.21635884	43.3298153	GACTCACCTGAGGCTCCGGA	3	0.47420965058236275	CAGGTG	AC	7	CA	6	1	16	ENSG00000140691	ENST00000268314.8	AGC	17	FALSE	FALSE	FALSE	FALSE	NGN	NA	NA
ABE	32.02638522	acceptor	NA	32.02638522	GTAGGAAGCCCTCTCTGTGG	6	0.3008874098724348	TAGGAA	NA	NA	TA	3	1	16	ENSG00000140691	ENST00000268314.8	CGC	20	TRUE	FALSE	FALSE	FALSE	NGN	NA	NA
BE3	41.176781	donor	26.91292876	41.176781	ACTCACCCAGCTCTCGGTGC	4	0.33749306711037164	TGGGTG	AC	6	CA	5	1	16	ENSG00000140691	ENST00000268314.8	CGG	18	FALSE	FALSE	FALSE	FALSE	NGN	NA	NA
BE3	23.01055409	donor	23.01055409	11.16886544	TCACCGGCAGATGAAGGGCA	5	0.3008874098724348	CCGGTG	AC	4	CA	3	1	16	ENSG00000140691	ENST00000268314.8	GGG	20	FALSE	FALSE	FALSE	FALSE	NGN	NA	NA
BE3	17.08970976	acceptor	17.08970976	NA	GGGCTTCCTACAGGGAAGAG	6	0.3008874098724348	TAGGAA	CC	8	NA	NA	1	16	ENSG00000140691	ENST00000268314.8	AGG	18	TRUE	FALSE	FALSE	FALSE	NGN	NA	NA
BE3	51	donor	13.32189974	51	CCTCTTACCAGCACAGTGGA	2	0.6921797004991681	CTGGTA	AC	8	TA	7	1	16	ENSG00000140691	ENST00000268314.8	TGT	16	FALSE	FALSE	FALSE	FALSE	NGN	NA	NA
BE3	45.21372032	donor	13.32189974	45.21372032	CCACTCACCGGCAGATGAAG	5	0.3008874098724348	CCGGTG	AC	8	CA	7	1	16	ENSG00000140691	ENST00000268314.8	GGC	16	FALSE	FALSE	FALSE	FALSE	NGN	NA	NA
BE3	21.93403694	donor	10.7651715	21.93403694	CACCGGCAGATGAAGGGCAG	5	0.3008874098724348	CCGGTG	AC	3	CA	2	1	16	ENSG00000140691	ENST00000268314.8	GGT	21	FALSE	FALSE	FALSE	FALSE	NGN	NA	NA
BE3	17.08970976	donor	5.517150396	17.08970976	GGAACTCACCCAGCTCTCGG	4	0.33749306711037164	TGGGTG	AC	9	CA	8	1	16	ENSG00000140691	ENST00000268314.8	TGC	15	FALSE	FALSE	FALSE	FALSE	NGN	NA	NA
BE3	17.08970976	donor	5.517150396	17.08970976	CCCACTCACCGGCAGATGAA	5	0.3008874098724348	CCGGTG	AC	9	CA	8	1	16	ENSG00000140691	ENST00000268314.8	GGG	15	FALSE	FALSE	FALSE	FALSE	NGN	NA	NA
BE3	4.575197889	donor	4.575197889	0.807387863	ACCCAGCTCTCGGTGCCGGC	4	0.33749306711037164	TGGGTG	AC	2	CA	1	1	16	ENSG00000140691	ENST00000268314.8	TGT	22	FALSE	FALSE	FALSE	FALSE	NGN	NA	NA
BE3	2.960422164	acceptor	2.960422164	NA	GAGGGCTTCCTACAGGGAAG	6	0.3008874098724348	TAGGAA	CC	10	NA	NA	1	16	ENSG00000140691	ENST00000268314.8	AGA	16	TRUE	FALSE	FALSE	FALSE	NGN	NA	NA
BE3	8.073878628	donor	2.691292876	8.073878628	AGGGACTCACCTGAGGCTCC	3	0.47420965058236275	CAGGTG	AC	10	CA	9	1	16	ENSG00000140691	ENST00000268314.8	GGA	14	FALSE	FALSE	FALSE	FALSE	NGN	NA	NA
BE3	8.073878628	donor	2.691292876	8.073878628	TCCCACTCACCGGCAGATGA	5	0.3008874098724348	CCGGTG	AC	10	CA	9	1	16	ENSG00000140691	ENST00000268314.8	AGG	14	FALSE	FALSE	FALSE	FALSE	NGN	NA	NA
ABE	2.556728232	acceptor	NA	2.556728232	GGAAGCCCTCTCTGTGGCGC	6	0.3008874098724348	TAGGAA	NA	NA	TA	-1	1	16	ENSG00000140691	ENST00000268314.8	CGG	23	TRUE	FALSE	FALSE	FALSE	NGN	NA	NA
ABE	53.69129288	acceptor	NA	53.69129288	CCTGTAGGAAGCCCTCTCTG	7	0.36046511627906974	TAGGAA	NA	NA	TA	6	1	16	ENSG00000140691	ENST00000538189.5	TGG	17	TRUE	FALSE	FALSE	FALSE	NGN	NA	NA
ABE	51	acceptor	NA	51	TCCCTGTAGGAAGCCCTCTC	7	0.36046511627906974	TAGGAA	NA	NA	TA	8	1	16	ENSG00000140691	ENST00000538189.5	TGT	15	TRUE	FALSE	FALSE	FALSE	NGN	NA	NA
ABE	48.98153034	acceptor	NA	48.98153034	CTGTAGGAAGCCCTCTCTGT	7	0.36046511627906974	TAGGAA	NA	NA	TA	5	1	16	ENSG00000140691	ENST00000538189.5	GGC	18	TRUE	FALSE	FALSE	FALSE	NGN	NA	NA
BE3	45.21372032	acceptor	45.21372032	NA	GGCTTCCTACAGGGAAGAGA	7	0.36046511627906974	TAGGAA	CC	7	NA	NA	1	16	ENSG00000140691	ENST00000538189.5	GGG	19	TRUE	FALSE	FALSE	FALSE	NGN	NA	NA
BE3	44.13720317	donor	44.13720317	18.30079156	CTCACCCAGCTCTCGGTGCC	5	0.40431893687707643	TGGGTG	AC	5	CA	4	1	16	ENSG00000140691	ENST00000538189.5	GGC	19	FALSE	FALSE	FALSE	FALSE	NGN	NA	NA
BE3	44.13720317	donor	44.13720317	18.30079156	CTCACCGGCAGATGAAGGGC	6	0.36046511627906974	CCGGTG	AC	5	CA	4	1	16	ENSG00000140691	ENST00000538189.5	AGG	19	FALSE	FALSE	FALSE	FALSE	NGN	NA	NA
BE3	43.3298153	acceptor	43.3298153	NA	GCTTCCTACAGGGAAGAGAG	7	0.36046511627906974	TAGGAA	CC	6	NA	NA	1	16	ENSG00000140691	ENST00000538189.5	GGC	20	TRUE	FALSE	FALSE	FALSE	NGN	NA	NA
BE3	43.3298153	donor	38.21635884	43.3298153	GACTCACCTGAGGCTCCGGA	4	0.5681063122923589	CAGGTG	AC	7	CA	6	1	16	ENSG00000140691	ENST00000538189.5	AGC	17	FALSE	FALSE	FALSE	FALSE	NGN	NA	NA
ABE	32.02638522	acceptor	NA	32.02638522	GTAGGAAGCCCTCTCTGTGG	7	0.36046511627906974	TAGGAA	NA	NA	TA	3	1	16	ENSG00000140691	ENST00000538189.5	CGC	20	TRUE	FALSE	FALSE	FALSE	NGN	NA	NA
BE3	41.176781	donor	26.91292876	41.176781	ACTCACCCAGCTCTCGGTGC	5	0.40431893687707643	TGGGTG	AC	6	CA	5	1	16	ENSG00000140691	ENST00000538189.5	CGG	18	FALSE	FALSE	FALSE	FALSE	NGN	NA	NA
BE3	23.01055409	donor	23.01055409	11.16886544	TCACCGGCAGATGAAGGGCA	6	0.36046511627906974	CCGGTG	AC	4	CA	3	1	16	ENSG00000140691	ENST00000538189.5	GGG	20	FALSE	FALSE	FALSE	FALSE	NGN	NA	NA
BE3	17.08970976	acceptor	17.08970976	NA	GGGCTTCCTACAGGGAAGAG	7	0.36046511627906974	TAGGAA	CC	8	NA	NA	1	16	ENSG00000140691	ENST00000538189.5	AGG	18	TRUE	FALSE	FALSE	FALSE	NGN	NA	NA
BE3	51	donor	13.32189974	51	GCACTTACCCAAAGGGAGTA	2	0.8647840531561461	TGGGTA	AC	8	TA	7	1	16	ENSG00000140691	ENST00000538189.5	TGC	16	FALSE	FALSE	FALSE	FALSE	NGN	NA	NA
BE3	51	donor	13.32189974	51	CCTCTTACCAGCACAGTGGA	3	0.8292358803986711	CTGGTA	AC	8	TA	7	1	16	ENSG00000140691	ENST00000538189.5	TGT	16	FALSE	FALSE	FALSE	FALSE	NGN	NA	NA
BE3	45.21372032	donor	13.32189974	45.21372032	CCACTCACCGGCAGATGAAG	6	0.36046511627906974	CCGGTG	AC	8	CA	7	1	16	ENSG00000140691	ENST00000538189.5	GGC	16	FALSE	FALSE	FALSE	FALSE	NGN	NA	NA
BE3	21.93403694	donor	10.7651715	21.93403694	CACCGGCAGATGAAGGGCAG	6	0.36046511627906974	CCGGTG	AC	3	CA	2	1	16	ENSG00000140691	ENST00000538189.5	GGT	21	FALSE	FALSE	FALSE	FALSE	NGN	NA	NA
BE3	17.08970976	donor	5.517150396	17.08970976	GGAACTCACCCAGCTCTCGG	5	0.40431893687707643	TGGGTG	AC	9	CA	8	1	16	ENSG00000140691	ENST00000538189.5	TGC	15	FALSE	FALSE	FALSE	FALSE	NGN	NA	NA
BE3	17.08970976	donor	5.517150396	17.08970976	CCCACTCACCGGCAGATGAA	6	0.36046511627906974	CCGGTG	AC	9	CA	8	1	16	ENSG00000140691	ENST00000538189.5	GGG	15	FALSE	FALSE	FALSE	FALSE	NGN	NA	NA
BE3	7.939313984	donor	4.575197889	7.939313984	ACCCAAAGGGAGTATGCCTC	2	0.8647840531561461	TGGGTA	AC	2	TA	1	1	16	ENSG00000140691	ENST00000538189.5	CGA	22	FALSE	FALSE	FALSE	FALSE	NGN	NA	NA
BE3	4.575197889	donor	4.575197889	0.807387863	ACCCAGCTCTCGGTGCCGGC	5	0.40431893687707643	TGGGTG	AC	2	CA	1	1	16	ENSG00000140691	ENST00000538189.5	TGT	22	FALSE	FALSE	FALSE	FALSE	NGN	NA	NA
BE3	2.960422164	acceptor	2.960422164	NA	GAGGGCTTCCTACAGGGAAG	7	0.36046511627906974	TAGGAA	CC	10	NA	NA	1	16	ENSG00000140691	ENST00000538189.5	AGA	16	TRUE	FALSE	FALSE	FALSE	NGN	NA	NA
BE3	8.073878628	donor	2.691292876	8.073878628	AGGGACTCACCTGAGGCTCC	4	0.5681063122923589	CAGGTG	AC	10	CA	9	1	16	ENSG00000140691	ENST00000538189.5	GGA	14	FALSE	FALSE	FALSE	FALSE	NGN	NA	NA
BE3	8.073878628	donor	2.691292876	8.073878628	TCCCACTCACCGGCAGATGA	6	0.36046511627906974	CCGGTG	AC	10	CA	9	1	16	ENSG00000140691	ENST00000538189.5	AGG	14	FALSE	FALSE	FALSE	FALSE	NGN	NA	NA
ABE	2.556728232	acceptor	NA	2.556728232	GGAAGCCCTCTCTGTGGCGC	7	0.36046511627906974	TAGGAA	NA	NA	TA	-1	1	16	ENSG00000140691	ENST00000538189.5	CGG	23	TRUE	FALSE	FALSE	FALSE	NGN	NA	NA
ABE	53.69129288	acceptor	NA	53.69129288	CCTGTAGGAAGCCCTCTCTG	7	0.52590799031477	TAGGAA	NA	NA	TA	6	1	16	ENSG00000140691	ENST00000564900.1	TGG	17	TRUE	FALSE	FALSE	FALSE	NGN	NA	NA
ABE	51	acceptor	NA	51	TCCCTGTAGGAAGCCCTCTC	7	0.52590799031477	TAGGAA	NA	NA	TA	8	1	16	ENSG00000140691	ENST00000564900.1	TGT	15	TRUE	FALSE	FALSE	FALSE	NGN	NA	NA
ABE	48.98153034	acceptor	NA	48.98153034	CTGTAGGAAGCCCTCTCTGT	7	0.52590799031477	TAGGAA	NA	NA	TA	5	1	16	ENSG00000140691	ENST00000564900.1	GGC	18	TRUE	FALSE	FALSE	FALSE	NGN	NA	NA
BE3	45.21372032	acceptor	45.21372032	NA	GGCTTCCTACAGGGAAGAGA	7	0.52590799031477	TAGGAA	CC	7	NA	NA	1	16	ENSG00000140691	ENST00000564900.1	GGG	19	TRUE	FALSE	FALSE	FALSE	NGN	NA	NA
BE3	44.13720317	donor	44.13720317	18.30079156	CTCACCCAGCTCTCGGTGCC	5	0.5898305084745763	TGGGTG	AC	5	CA	4	1	16	ENSG00000140691	ENST00000564900.1	GGC	19	FALSE	FALSE	FALSE	FALSE	NGN	NA	NA
BE3	44.13720317	donor	44.13720317	18.30079156	CTCACCGGCAGATGAAGGGC	6	0.52590799031477	CCGGTG	AC	5	CA	4	1	16	ENSG00000140691	ENST00000564900.1	AGG	19	FALSE	FALSE	FALSE	FALSE	NGN	NA	NA
BE3	43.3298153	acceptor	43.3298153	NA	GCTTCCTACAGGGAAGAGAG	7	0.52590799031477	TAGGAA	CC	6	NA	NA	1	16	ENSG00000140691	ENST00000564900.1	GGC	20	TRUE	FALSE	FALSE	FALSE	NGN	NA	NA
BE3	43.3298153	donor	38.21635884	43.3298153	GACTCACCTGAGGCTCCGGA	4	0.8285714285714285	CAGGTG	AC	7	CA	6	1	16	ENSG00000140691	ENST00000564900.1	AGC	17	FALSE	FALSE	FALSE	FALSE	NGN	NA	NA
ABE	32.02638522	acceptor	NA	32.02638522	GTAGGAAGCCCTCTCTGTGG	7	0.52590799031477	TAGGAA	NA	NA	TA	3	1	16	ENSG00000140691	ENST00000564900.1	CGC	20	TRUE	FALSE	FALSE	FALSE	NGN	NA	NA
BE3	41.176781	donor	26.91292876	41.176781	ACTCACCCAGCTCTCGGTGC	5	0.5898305084745763	TGGGTG	AC	6	CA	5	1	16	ENSG00000140691	ENST00000564900.1	CGG	18	FALSE	FALSE	FALSE	FALSE	NGN	NA	NA
BE3	23.01055409	donor	23.01055409	11.16886544	GCACCACGCTCTGTAGGCAC	3	0.8987893462469734	GTGGTG	AC	4	CA	3	1	16	ENSG00000140691	ENST00000564900.1	TGC	20	FALSE	FALSE	FALSE	FALSE	NGN	NA	NA
BE3	23.01055409	donor	23.01055409	11.16886544	TCACCGGCAGATGAAGGGCA	6	0.52590799031477	CCGGTG	AC	4	CA	3	1	16	ENSG00000140691	ENST00000564900.1	GGG	20	FALSE	FALSE	FALSE	FALSE	NGN	NA	NA
BE3	17.08970976	acceptor	17.08970976	NA	GGGCTTCCTACAGGGAAGAG	7	0.52590799031477	TAGGAA	CC	8	NA	NA	1	16	ENSG00000140691	ENST00000564900.1	AGG	18	TRUE	FALSE	FALSE	FALSE	NGN	NA	NA
BE3	51	donor	13.32189974	51	CCTCTTACCAGCACAGTGGA	2	0.9297820823244553	CTGGTA	AC	8	TA	7	1	16	ENSG00000140691	ENST00000564900.1	TGT	16	FALSE	FALSE	FALSE	FALSE	NGN	NA	NA
BE3	45.21372032	donor	13.32189974	45.21372032	CCACTCACCGGCAGATGAAG	6	0.52590799031477	CCGGTG	AC	8	CA	7	1	16	ENSG00000140691	ENST00000564900.1	GGC	16	FALSE	FALSE	FALSE	FALSE	NGN	NA	NA
BE3	21.93403694	donor	10.7651715	21.93403694	CACCGGCAGATGAAGGGCAG	6	0.52590799031477	CCGGTG	AC	3	CA	2	1	16	ENSG00000140691	ENST00000564900.1	GGT	21	FALSE	FALSE	FALSE	FALSE	NGN	NA	NA
BE3	17.08970976	donor	5.517150396	17.08970976	GGCACGCACCACGCTCTGTA	3	0.8987893462469734	GTGGTG	AC	9	CA	8	1	16	ENSG00000140691	ENST00000564900.1	GGC	15	FALSE	FALSE	FALSE	FALSE	NGN	NA	NA
BE3	17.08970976	donor	5.517150396	17.08970976	GGAACTCACCCAGCTCTCGG	5	0.5898305084745763	TGGGTG	AC	9	CA	8	1	16	ENSG00000140691	ENST00000564900.1	TGC	15	FALSE	FALSE	FALSE	FALSE	NGN	NA	NA
BE3	17.08970976	donor	5.517150396	17.08970976	CCCACTCACCGGCAGATGAA	6	0.52590799031477	CCGGTG	AC	9	CA	8	1	16	ENSG00000140691	ENST00000564900.1	GGG	15	FALSE	FALSE	FALSE	FALSE	NGN	NA	NA
BE3	4.575197889	donor	4.575197889	0.807387863	ACCACGCTCTGTAGGCACTG	3	0.8987893462469734	GTGGTG	AC	2	CA	1	1	16	ENSG00000140691	ENST00000564900.1	CGA	22	FALSE	FALSE	FALSE	FALSE	NGN	NA	NA
BE3	4.575197889	donor	4.575197889	0.807387863	ACCCAGCTCTCGGTGCCGGC	5	0.5898305084745763	TGGGTG	AC	2	CA	1	1	16	ENSG00000140691	ENST00000564900.1	TGT	22	FALSE	FALSE	FALSE	FALSE	NGN	NA	NA
BE3	2.960422164	acceptor	2.960422164	NA	GAGGGCTTCCTACAGGGAAG	7	0.52590799031477	TAGGAA	CC	10	NA	NA	1	16	ENSG00000140691	ENST00000564900.1	AGA	16	TRUE	FALSE	FALSE	FALSE	NGN	NA	NA
BE3	8.073878628	donor	2.691292876	8.073878628	GGGCACGCACCACGCTCTGT	3	0.8987893462469734	GTGGTG	AC	10	CA	9	1	16	ENSG00000140691	ENST00000564900.1	AGG	14	FALSE	FALSE	FALSE	FALSE	NGN	NA	NA
BE3	8.073878628	donor	2.691292876	8.073878628	AGGGACTCACCTGAGGCTCC	4	0.8285714285714285	CAGGTG	AC	10	CA	9	1	16	ENSG00000140691	ENST00000564900.1	GGA	14	FALSE	FALSE	FALSE	FALSE	NGN	NA	NA
BE3	8.073878628	donor	2.691292876	8.073878628	TCCCACTCACCGGCAGATGA	6	0.52590799031477	CCGGTG	AC	10	CA	9	1	16	ENSG00000140691	ENST00000564900.1	AGG	14	FALSE	FALSE	FALSE	FALSE	NGN	NA	NA
ABE	2.556728232	acceptor	NA	2.556728232	GGAAGCCCTCTCTGTGGCGC	7	0.52590799031477	TAGGAA	NA	NA	TA	-1	1	16	ENSG00000140691	ENST00000564900.1	CGG	23	TRUE	FALSE	FALSE	FALSE	NGN	NA	NA
BE3	45.21372032	acceptor	45.21372032	NA	CAGCACCTGAGGGCAGGAAA	3	0.32933104631217835	CAGGTG	CC	7	NA	NA	1	16	ENSG00000140691	ENST00000564514.2	GGG	19	TRUE	FALSE	FALSE	FALSE	NGN	NA	NA
ABE	45.21372032	acceptor	NA	45.21372032	GCCCTCAGGTGCTGTTCCCC	3	0.32933104631217835	CAGGTG	NA	NA	CA	7	1	16	ENSG00000140691	ENST00000564514.2	TGC	16	TRUE	FALSE	FALSE	FALSE	NGN	NA	NA
BE3	43.3298153	acceptor	43.3298153	NA	AGCACCTGAGGGCAGGAAAG	3	0.32933104631217835	CAGGTG	CC	6	NA	NA	1	16	ENSG00000140691	ENST00000564514.2	GGG	20	TRUE	FALSE	FALSE	FALSE	NGN	NA	NA
BE3	41.176781	acceptor	41.176781	NA	GCACCTGAGGGCAGGAAAGG	3	0.32933104631217835	CAGGTG	CC	5	NA	NA	1	16	ENSG00000140691	ENST00000564514.2	GGA	21	TRUE	FALSE	FALSE	FALSE	NGN	NA	NA
BE3	21.93403694	acceptor	21.93403694	NA	ACCTGAGGGCAGGAAAGGGG	3	0.32933104631217835	CAGGTG	CC	2	NA	NA	1	16	ENSG00000140691	ENST00000564514.2	AGC	23	TRUE	FALSE	FALSE	FALSE	NGN	NA	NA
BE3	17.08970976	acceptor	17.08970976	NA	ACAGCACCTGAGGGCAGGAA	3	0.32933104631217835	CAGGTG	CC	8	NA	NA	1	16	ENSG00000140691	ENST00000564514.2	AGG	18	TRUE	FALSE	FALSE	FALSE	NGN	NA	NA
BE3	51	donor	13.32189974	51	CCTCTTACCAGCACAGTGGA	2	0.32933104631217835	CTGGTA	AC	8	TA	7	1	16	ENSG00000140691	ENST00000564514.2	TGT	16	FALSE	FALSE	FALSE	FALSE	NGN	NA	NA
ABE	11.16886544	acceptor	NA	11.16886544	TCAGGTGCTGTTCCCCTGCT	3	0.32933104631217835	CAGGTG	NA	NA	CA	3	1	16	ENSG00000140691	ENST00000564514.2	TGT	20	TRUE	FALSE	FALSE	FALSE	NGN	NA	NA
ABE	0.807387863	acceptor	NA	0.807387863	AGGTGCTGTTCCCCTGCTTG	3	0.32933104631217835	CAGGTG	NA	NA	CA	1	1	16	ENSG00000140691	ENST00000564514.2	TGG	22	TRUE	FALSE	FALSE	FALSE	NGN	NA	NA
ABE	45.21372032	acceptor	NA	45.21372032	CGCTGCAGCTTCCAGCCTCT	7	0.04770318021201414	CAGCTT	NA	NA	CA	7	1	16	ENSG00000140682	ENST00000565454.5	GGG	16	TRUE	FALSE	FALSE	FALSE	NGN	NA	NA
ABE	43.3298153	acceptor	NA	43.3298153	GCTGCAGCTTCCAGCCTCTG	7	0.04770318021201414	CAGCTT	NA	NA	CA	6	1	16	ENSG00000140682	ENST00000565454.5	GGC	17	TRUE	FALSE	FALSE	FALSE	NGN	NA	NA
BE3	43.3298153	donor	38.21635884	43.3298153	AACTCACATGGTTTTGAACG	6	0.04770318021201414	CATGTG	AC	7	CA	6	1	16	ENSG00000140682	ENST00000565454.5	CGG	17	FALSE	FALSE	FALSE	FALSE	NGN	NA	NA
BE3	48.98153034	donor	26.91292876	48.98153034	TGGTACCTGTGATGTTGAAC	4	0.3869257950530035	CAGGTA	AC	6	TA	5	1	16	ENSG00000140682	ENST00000565454.5	TGA	18	FALSE	FALSE	FALSE	FALSE	NGN	NA	NA
BE3	41.176781	donor	26.91292876	41.176781	ACTCACATGGTTTTGAACGC	6	0.04770318021201414	CATGTG	AC	6	CA	5	1	16	ENSG00000140682	ENST00000565454.5	GGA	18	FALSE	FALSE	FALSE	FALSE	NGN	NA	NA
BE3	23.01055409	donor	23.01055409	11.16886544	TCACCTGTACAGGTGGTCCT	3	0.6378091872791519	CAGGTG	AC	4	CA	3	1	16	ENSG00000140682	ENST00000565454.5	TGT	20	FALSE	FALSE	FALSE	FALSE	NGN	NA	NA
BE3	32.02638522	donor	23.01055409	32.02638522	GTACCTGTGATGTTGAACTG	4	0.3869257950530035	CAGGTA	AC	4	TA	3	1	16	ENSG00000140682	ENST00000565454.5	AGT	20	FALSE	FALSE	FALSE	FALSE	NGN	NA	NA
ABE	17.08970976	acceptor	NA	17.08970976	CCGCTGCAGCTTCCAGCCTC	7	0.04770318021201414	CAGCTT	NA	NA	CA	8	1	16	ENSG00000140682	ENST00000565454.5	TGG	15	TRUE	FALSE	FALSE	FALSE	NGN	NA	NA
BE3	21.93403694	donor	10.7651715	21.93403694	CACCTGTGGCTGGTGGCCAT	2	0.7296819787985867	CAGGTG	AC	3	CA	2	1	16	ENSG00000140682	ENST00000565454.5	AGG	21	FALSE	FALSE	FALSE	FALSE	NGN	NA	NA
BE3	21.93403694	donor	10.7651715	21.93403694	CACATGGTTTTGAACGCGGA	6	0.04770318021201414	CATGTG	AC	3	CA	2	1	16	ENSG00000140682	ENST00000565454.5	AGT	21	FALSE	FALSE	FALSE	FALSE	NGN	NA	NA
BE3	17.08970976	donor	5.517150396	17.08970976	CGATCTCACCTGTGGCTGGT	2	0.7296819787985867	CAGGTG	AC	9	CA	8	1	16	ENSG00000140682	ENST00000565454.5	GGC	15	FALSE	FALSE	FALSE	FALSE	NGN	NA	NA
BE3	17.08970976	donor	5.517150396	17.08970976	CCAACTCACATGGTTTTGAA	6	0.04770318021201414	CATGTG	AC	9	CA	8	1	16	ENSG00000140682	ENST00000565454.5	CGC	15	FALSE	FALSE	FALSE	FALSE	NGN	NA	NA
BE3	4.575197889	donor	4.575197889	0.807387863	ACCTGTGGCTGGTGGCCATA	2	0.7296819787985867	CAGGTG	AC	2	CA	1	1	16	ENSG00000140682	ENST00000565454.5	GGA	22	FALSE	FALSE	FALSE	FALSE	NGN	NA	NA
BE3	7.939313984	donor	4.575197889	7.939313984	ACCTGTGATGTTGAACTGAG	4	0.3869257950530035	CAGGTA	AC	2	TA	1	1	16	ENSG00000140682	ENST00000565454.5	TGG	22	FALSE	FALSE	FALSE	FALSE	NGN	NA	NA
BE3	8.073878628	donor	2.691292876	8.073878628	CCGATCTCACCTGTGGCTGG	2	0.7296819787985867	CAGGTG	AC	10	CA	9	1	16	ENSG00000140682	ENST00000565454.5	TGG	14	FALSE	FALSE	FALSE	FALSE	NGN	NA	NA
BE3	8.073878628	donor	2.691292876	8.073878628	GGCCCCTCACCTGTACAGGT	3	0.6378091872791519	CAGGTG	AC	10	CA	9	1	16	ENSG00000140682	ENST00000565454.5	GGT	14	FALSE	FALSE	FALSE	FALSE	NGN	NA	NA
BE3	1.480211082	acceptor	1.480211082	NA	GCTGGAAGCTGCAGCGGGGA	7	0.04770318021201414	CAGCTT	GC	9	NA	NA	1	16	ENSG00000140682	ENST00000565454.5	GGA	17	TRUE	FALSE	FALSE	FALSE	NGN	NA	NA
BE3	0.941952507	acceptor	0.941952507	NA	AAGCTGCAGCGGGGAGGACA	7	0.04770318021201414	CAGCTT	GC	4	NA	NA	1	16	ENSG00000140682	ENST00000565454.5	TGA	22	TRUE	FALSE	FALSE	FALSE	NGN	NA	NA
BE3	43.3298153	acceptor	43.3298153	NA	CATTCCTGGGGAAGGGAAGC	10	0.20097020097020102	CAGGAA	CC	6	NA	NA	1	16	ENSG00000140682	ENST00000567066.6	CGC	20	TRUE	FALSE	FALSE	FALSE	NGN	NA	NA
BE3	43.3298153	donor	38.21635884	43.3298153	AACTCACATGGTTTTGAACG	5	0.613998613998614	CATGTG	AC	7	CA	6	1	16	ENSG00000140682	ENST00000567066.6	CGG	17	FALSE	FALSE	FALSE	FALSE	NGN	NA	NA
BE3	53.69129288	donor	38.21635884	53.69129288	CACTTACTTGCCCAGCAATA	6	0.4795564795564795	CAAGTA	AC	7	TA	6	1	16	ENSG00000140682	ENST00000567066.6	GGT	17	FALSE	FALSE	FALSE	FALSE	NGN	NA	NA
BE3	43.3298153	donor	38.21635884	43.3298153	GGCTCACGTGTCGGATGGGC	7	0.35966735966735963	CACGTG	AC	7	CA	6	1	16	ENSG00000140682	ENST00000567066.6	TGG	17	FALSE	FALSE	FALSE	FALSE	NGN	NA	NA
BE3	43.3298153	donor	38.21635884	43.3298153	CTCTCACCCTCATCTCCGAA	8	0.30353430353430355	AGGGTG	AC	7	CA	6	1	16	ENSG00000140682	ENST00000567066.6	GGG	17	FALSE	FALSE	FALSE	FALSE	NGN	NA	NA
BE3	48.98153034	donor	26.91292876	48.98153034	TGGTACCTGTGATGTTGAAC	3	0.7470547470547471	CAGGTA	AC	6	TA	5	1	16	ENSG00000140682	ENST00000567066.6	TGA	18	FALSE	FALSE	FALSE	FALSE	NGN	NA	NA
BE3	41.176781	donor	26.91292876	41.176781	ACTCACATGGTTTTGAACGC	5	0.613998613998614	CATGTG	AC	6	CA	5	1	16	ENSG00000140682	ENST00000567066.6	GGA	18	FALSE	FALSE	FALSE	FALSE	NGN	NA	NA
BE3	41.176781	donor	26.91292876	41.176781	GCTCACGTGTCGGATGGGCT	7	0.35966735966735963	CACGTG	AC	6	CA	5	1	16	ENSG00000140682	ENST00000567066.6	GGT	18	FALSE	FALSE	FALSE	FALSE	NGN	NA	NA
BE3	41.176781	donor	26.91292876	41.176781	TCTCACCCTCATCTCCGAAG	8	0.30353430353430355	AGGGTG	AC	6	CA	5	1	16	ENSG00000140682	ENST00000567066.6	GGC	18	FALSE	FALSE	FALSE	FALSE	NGN	NA	NA
BE3	41.176781	donor	26.91292876	41.176781	TCGCACCCTGCAGACGAAAC	9	0.20097020097020102	AGGGTG	AC	6	CA	5	1	16	ENSG00000140682	ENST00000567066.6	AGT	18	FALSE	FALSE	FALSE	FALSE	NGN	NA	NA
BE3	23.01055409	donor	23.01055409	11.16886544	TCACCTGTACAGGTGGTCCT	2	0.8454608454608454	CAGGTG	AC	4	CA	3	1	16	ENSG00000140682	ENST00000567066.6	TGT	20	FALSE	FALSE	FALSE	FALSE	NGN	NA	NA
BE3	32.02638522	donor	23.01055409	32.02638522	GTACCTGTGATGTTGAACTG	3	0.7470547470547471	CAGGTA	AC	4	TA	3	1	16	ENSG00000140682	ENST00000567066.6	AGT	20	FALSE	FALSE	FALSE	FALSE	NGN	NA	NA
BE3	18.30079156	acceptor	18.30079156	NA	TTCCTGGGGAAGGGAAGCCG	10	0.20097020097020102	CAGGAA	CC	4	NA	NA	1	16	ENSG00000140682	ENST00000567066.6	CGA	22	TRUE	FALSE	FALSE	FALSE	NGN	NA	NA
BE3	51	donor	13.32189974	51	CCACTTACTTGCCCAGCAAT	6	0.4795564795564795	CAAGTA	AC	8	TA	7	1	16	ENSG00000140682	ENST00000567066.6	AGG	16	FALSE	FALSE	FALSE	FALSE	NGN	NA	NA
BE3	45.21372032	donor	13.32189974	45.21372032	ACTCTCACCCTCATCTCCGA	8	0.30353430353430355	AGGGTG	AC	8	CA	7	1	16	ENSG00000140682	ENST00000567066.6	AGG	16	FALSE	FALSE	FALSE	FALSE	NGN	NA	NA
BE3	21.93403694	donor	10.7651715	21.93403694	CACATGGTTTTGAACGCGGA	5	0.613998613998614	CATGTG	AC	3	CA	2	1	16	ENSG00000140682	ENST00000567066.6	AGT	21	FALSE	FALSE	FALSE	FALSE	NGN	NA	NA
BE3	21.93403694	donor	10.7651715	21.93403694	CACGTGTCGGATGGGCTGGT	7	0.35966735966735963	CACGTG	AC	3	CA	2	1	16	ENSG00000140682	ENST00000567066.6	TGC	21	FALSE	FALSE	FALSE	FALSE	NGN	NA	NA
BE3	8.073878628	acceptor	8.073878628	NA	AAGCATTCCTGGGGAAGGGA	10	0.20097020097020102	CAGGAA	CC	9	NA	NA	1	16	ENSG00000140682	ENST00000567066.6	AGC	17	TRUE	FALSE	FALSE	FALSE	NGN	NA	NA
ABE	8.073878628	acceptor	NA	8.073878628	CCTTCCCCAGGAATGCTTCG	10	0.20097020097020102	CAGGAA	NA	NA	CA	9	1	16	ENSG00000140682	ENST00000567066.6	CGC	14	TRUE	FALSE	FALSE	FALSE	NGN	NA	NA
BE3	17.08970976	donor	5.517150396	17.08970976	CCAACTCACATGGTTTTGAA	5	0.613998613998614	CATGTG	AC	9	CA	8	1	16	ENSG00000140682	ENST00000567066.6	CGC	15	FALSE	FALSE	FALSE	FALSE	NGN	NA	NA
BE3	7.939313984	donor	4.575197889	7.939313984	ACCTGTGATGTTGAACTGAG	3	0.7470547470547471	CAGGTA	AC	2	TA	1	1	16	ENSG00000140682	ENST00000567066.6	TGG	22	FALSE	FALSE	FALSE	FALSE	NGN	NA	NA
BE3	4.575197889	donor	4.575197889	0.807387863	ACCCTGCAGACGAAACAGTC	9	0.20097020097020102	AGGGTG	AC	2	CA	1	1	16	ENSG00000140682	ENST00000567066.6	CGG	22	FALSE	FALSE	FALSE	FALSE	NGN	NA	NA
BE3	8.073878628	donor	2.691292876	8.073878628	GGCCCCTCACCTGTACAGGT	2	0.8454608454608454	CAGGTG	AC	10	CA	9	1	16	ENSG00000140682	ENST00000567066.6	GGT	14	FALSE	FALSE	FALSE	FALSE	NGN	NA	NA
BE3	8.073878628	donor	2.691292876	8.073878628	CGGGGCTCACGTGTCGGATG	7	0.35966735966735963	CACGTG	AC	10	CA	9	1	16	ENSG00000140682	ENST00000567066.6	GGC	14	FALSE	FALSE	FALSE	FALSE	NGN	NA	NA
ABE	1.07651715	acceptor	NA	1.07651715	TCCCTTCCCCAGGAATGCTT	10	0.20097020097020102	CAGGAA	NA	NA	CA	11	1	16	ENSG00000140682	ENST00000567066.6	CGC	12	TRUE	FALSE	FALSE	FALSE	NGN	NA	NA
BE3	43.3298153	acceptor	43.3298153	NA	CATTCCTGGGGAAGGGAAGC	11	0.3434022257551669	CAGGAA	CC	6	NA	NA	1	16	ENSG00000140682	ENST00000394863.7	CGC	20	TRUE	FALSE	FALSE	FALSE	NGN	NA	NA
BE3	43.3298153	donor	38.21635884	43.3298153	AACTCACATGGTTTTGAACG	6	0.6592474827768946	CATGTG	AC	7	CA	6	1	16	ENSG00000140682	ENST00000394863.7	CGG	17	FALSE	FALSE	FALSE	FALSE	NGN	NA	NA
BE3	53.69129288	donor	38.21635884	53.69129288	CACTTACTTGCCCAGCAATA	7	0.5564387917329094	CAAGTA	AC	7	TA	6	1	16	ENSG00000140682	ENST00000394863.7	GGT	17	FALSE	FALSE	FALSE	FALSE	NGN	NA	NA
BE3	43.3298153	donor	38.21635884	43.3298153	GGCTCACGTGTCGGATGGGC	8	0.4647588765235824	CACGTG	AC	7	CA	6	1	16	ENSG00000140682	ENST00000394863.7	TGG	17	FALSE	FALSE	FALSE	FALSE	NGN	NA	NA
BE3	43.3298153	donor	38.21635884	43.3298153	CTCTCACCCTCATCTCCGAA	9	0.42183359830418654	AGGGTG	AC	7	CA	6	1	16	ENSG00000140682	ENST00000394863.7	GGG	17	FALSE	FALSE	FALSE	FALSE	NGN	NA	NA
BE3	48.98153034	donor	26.91292876	48.98153034	TGGTACCTGTGATGTTGAAC	4	0.7609962904080552	CAGGTA	AC	6	TA	5	1	16	ENSG00000140682	ENST00000394863.7	TGA	18	FALSE	FALSE	FALSE	FALSE	NGN	NA	NA
BE3	41.176781	donor	26.91292876	41.176781	ACTCACATGGTTTTGAACGC	6	0.6592474827768946	CATGTG	AC	6	CA	5	1	16	ENSG00000140682	ENST00000394863.7	GGA	18	FALSE	FALSE	FALSE	FALSE	NGN	NA	NA
BE3	41.176781	donor	26.91292876	41.176781	GCTCACGTGTCGGATGGGCT	8	0.4647588765235824	CACGTG	AC	6	CA	5	1	16	ENSG00000140682	ENST00000394863.7	GGT	18	FALSE	FALSE	FALSE	FALSE	NGN	NA	NA
BE3	41.176781	donor	26.91292876	41.176781	TCTCACCCTCATCTCCGAAG	9	0.42183359830418654	AGGGTG	AC	6	CA	5	1	16	ENSG00000140682	ENST00000394863.7	GGC	18	FALSE	FALSE	FALSE	FALSE	NGN	NA	NA
BE3	41.176781	donor	26.91292876	41.176781	TCGCACCCTGCAGACGAAAC	10	0.3434022257551669	AGGGTG	AC	6	CA	5	1	16	ENSG00000140682	ENST00000394863.7	AGT	18	FALSE	FALSE	FALSE	FALSE	NGN	NA	NA
BE3	23.01055409	donor	23.01055409	11.16886544	TCACCTGTACAGGTGGTCCT	3	0.8362480127186009	CAGGTG	AC	4	CA	3	1	16	ENSG00000140682	ENST00000394863.7	TGT	20	FALSE	FALSE	FALSE	FALSE	NGN	NA	NA
BE3	32.02638522	donor	23.01055409	32.02638522	GTACCTGTGATGTTGAACTG	4	0.7609962904080552	CAGGTA	AC	4	TA	3	1	16	ENSG00000140682	ENST00000394863.7	AGT	20	FALSE	FALSE	FALSE	FALSE	NGN	NA	NA
BE3	18.30079156	acceptor	18.30079156	NA	TTCCTGGGGAAGGGAAGCCG	11	0.3434022257551669	CAGGAA	CC	4	NA	NA	1	16	ENSG00000140682	ENST00000394863.7	CGA	22	TRUE	FALSE	FALSE	FALSE	NGN	NA	NA
BE3	51	donor	13.32189974	51	CCACTTACTTGCCCAGCAAT	7	0.5564387917329094	CAAGTA	AC	8	TA	7	1	16	ENSG00000140682	ENST00000394863.7	AGG	16	FALSE	FALSE	FALSE	FALSE	NGN	NA	NA
BE3	45.21372032	donor	13.32189974	45.21372032	ACTCTCACCCTCATCTCCGA	9	0.42183359830418654	AGGGTG	AC	8	CA	7	1	16	ENSG00000140682	ENST00000394863.7	AGG	16	FALSE	FALSE	FALSE	FALSE	NGN	NA	NA
BE3	21.93403694	donor	10.7651715	21.93403694	CACCTGTGGCTGGTGGCCAT	2	0.8638049814520403	CAGGTG	AC	3	CA	2	1	16	ENSG00000140682	ENST00000394863.7	AGG	21	FALSE	FALSE	FALSE	FALSE	NGN	NA	NA
BE3	21.93403694	donor	10.7651715	21.93403694	CACATGGTTTTGAACGCGGA	6	0.6592474827768946	CATGTG	AC	3	CA	2	1	16	ENSG00000140682	ENST00000394863.7	AGT	21	FALSE	FALSE	FALSE	FALSE	NGN	NA	NA
BE3	21.93403694	donor	10.7651715	21.93403694	CACGTGTCGGATGGGCTGGT	8	0.4647588765235824	CACGTG	AC	3	CA	2	1	16	ENSG00000140682	ENST00000394863.7	TGC	21	FALSE	FALSE	FALSE	FALSE	NGN	NA	NA
BE3	8.073878628	acceptor	8.073878628	NA	AAGCATTCCTGGGGAAGGGA	11	0.3434022257551669	CAGGAA	CC	9	NA	NA	1	16	ENSG00000140682	ENST00000394863.7	AGC	17	TRUE	FALSE	FALSE	FALSE	NGN	NA	NA
ABE	8.073878628	acceptor	NA	8.073878628	CCTTCCCCAGGAATGCTTCG	11	0.3434022257551669	CAGGAA	NA	NA	CA	9	1	16	ENSG00000140682	ENST00000394863.7	CGC	14	TRUE	FALSE	FALSE	FALSE	NGN	NA	NA
BE3	17.08970976	donor	5.517150396	17.08970976	CGATCTCACCTGTGGCTGGT	2	0.8638049814520403	CAGGTG	AC	9	CA	8	1	16	ENSG00000140682	ENST00000394863.7	GGC	15	FALSE	FALSE	FALSE	FALSE	NGN	NA	NA
BE3	17.08970976	donor	5.517150396	17.08970976	CCAACTCACATGGTTTTGAA	6	0.6592474827768946	CATGTG	AC	9	CA	8	1	16	ENSG00000140682	ENST00000394863.7	CGC	15	FALSE	FALSE	FALSE	FALSE	NGN	NA	NA
BE3	4.575197889	donor	4.575197889	0.807387863	ACCTGTGGCTGGTGGCCATA	2	0.8638049814520403	CAGGTG	AC	2	CA	1	1	16	ENSG00000140682	ENST00000394863.7	GGA	22	FALSE	FALSE	FALSE	FALSE	NGN	NA	NA
BE3	7.939313984	donor	4.575197889	7.939313984	ACCTGTGATGTTGAACTGAG	4	0.7609962904080552	CAGGTA	AC	2	TA	1	1	16	ENSG00000140682	ENST00000394863.7	TGG	22	FALSE	FALSE	FALSE	FALSE	NGN	NA	NA
BE3	4.575197889	donor	4.575197889	0.807387863	ACCCTGCAGACGAAACAGTC	10	0.3434022257551669	AGGGTG	AC	2	CA	1	1	16	ENSG00000140682	ENST00000394863.7	CGG	22	FALSE	FALSE	FALSE	FALSE	NGN	NA	NA
BE3	8.073878628	donor	2.691292876	8.073878628	CCGATCTCACCTGTGGCTGG	2	0.8638049814520403	CAGGTG	AC	10	CA	9	1	16	ENSG00000140682	ENST00000394863.7	TGG	14	FALSE	FALSE	FALSE	FALSE	NGN	NA	NA
BE3	8.073878628	donor	2.691292876	8.073878628	GGCCCCTCACCTGTACAGGT	3	0.8362480127186009	CAGGTG	AC	10	CA	9	1	16	ENSG00000140682	ENST00000394863.7	GGT	14	FALSE	FALSE	FALSE	FALSE	NGN	NA	NA
BE3	8.073878628	donor	2.691292876	8.073878628	CGGGGCTCACGTGTCGGATG	8	0.4647588765235824	CACGTG	AC	10	CA	9	1	16	ENSG00000140682	ENST00000394863.7	GGC	14	FALSE	FALSE	FALSE	FALSE	NGN	NA	NA
ABE	1.07651715	acceptor	NA	1.07651715	TCCCTTCCCCAGGAATGCTT	11	0.3434022257551669	CAGGAA	NA	NA	CA	11	1	16	ENSG00000140682	ENST00000394863.7	CGC	12	TRUE	FALSE	FALSE	FALSE	NGN	NA	NA
BE3	43.3298153	acceptor	43.3298153	NA	CATTCCTGGGGAAGGGAAGC	10	0.22445820433436536	CAGGAA	CC	6	NA	NA	1	16	ENSG00000140682	ENST00000563712.6	CGC	20	TRUE	FALSE	FALSE	FALSE	NGN	NA	NA
BE3	43.3298153	donor	38.21635884	43.3298153	AACTCACATGGTTTTGAACG	5	0.6857585139318885	CATGTG	AC	7	CA	6	1	16	ENSG00000140682	ENST00000563712.6	CGG	17	FALSE	FALSE	FALSE	FALSE	NGN	NA	NA
BE3	53.69129288	donor	38.21635884	53.69129288	CACTTACTTGCCCAGCAATA	6	0.5356037151702786	CAAGTA	AC	7	TA	6	1	16	ENSG00000140682	ENST00000563712.6	GGT	17	FALSE	FALSE	FALSE	FALSE	NGN	NA	NA
BE3	43.3298153	donor	38.21635884	43.3298153	GGCTCACGTGTCGGATGGGC	7	0.40170278637770895	CACGTG	AC	7	CA	6	1	16	ENSG00000140682	ENST00000563712.6	TGG	17	FALSE	FALSE	FALSE	FALSE	NGN	NA	NA
BE3	43.3298153	donor	38.21635884	43.3298153	CTCTCACCCTCATCTCCGAA	8	0.3390092879256966	AGGGTG	AC	7	CA	6	1	16	ENSG00000140682	ENST00000563712.6	GGG	17	FALSE	FALSE	FALSE	FALSE	NGN	NA	NA
BE3	41.176781	donor	26.91292876	41.176781	ACTCACATGGTTTTGAACGC	5	0.6857585139318885	CATGTG	AC	6	CA	5	1	16	ENSG00000140682	ENST00000563712.6	GGA	18	FALSE	FALSE	FALSE	FALSE	NGN	NA	NA
BE3	41.176781	donor	26.91292876	41.176781	GCTCACGTGTCGGATGGGCT	7	0.40170278637770895	CACGTG	AC	6	CA	5	1	16	ENSG00000140682	ENST00000563712.6	GGT	18	FALSE	FALSE	FALSE	FALSE	NGN	NA	NA
BE3	41.176781	donor	26.91292876	41.176781	TCTCACCCTCATCTCCGAAG	8	0.3390092879256966	AGGGTG	AC	6	CA	5	1	16	ENSG00000140682	ENST00000563712.6	GGC	18	FALSE	FALSE	FALSE	FALSE	NGN	NA	NA
BE3	41.176781	donor	26.91292876	41.176781	TCGCACCCTGCAGACGAAAC	9	0.22445820433436536	AGGGTG	AC	6	CA	5	1	16	ENSG00000140682	ENST00000563712.6	AGT	18	FALSE	FALSE	FALSE	FALSE	NGN	NA	NA
BE3	23.01055409	donor	23.01055409	11.16886544	TCACCTGTACAGGTGGTCCT	3	0.8343653250773994	CAGGTG	AC	4	CA	3	1	16	ENSG00000140682	ENST00000563712.6	TGT	20	FALSE	FALSE	FALSE	FALSE	NGN	NA	NA
BE3	18.30079156	acceptor	18.30079156	NA	TTCCTGGGGAAGGGAAGCCG	10	0.22445820433436536	CAGGAA	CC	4	NA	NA	1	16	ENSG00000140682	ENST00000563712.6	CGA	22	TRUE	FALSE	FALSE	FALSE	NGN	NA	NA
BE3	51	donor	13.32189974	51	CCACTTACTTGCCCAGCAAT	6	0.5356037151702786	CAAGTA	AC	8	TA	7	1	16	ENSG00000140682	ENST00000563712.6	AGG	16	FALSE	FALSE	FALSE	FALSE	NGN	NA	NA
BE3	45.21372032	donor	13.32189974	45.21372032	ACTCTCACCCTCATCTCCGA	8	0.3390092879256966	AGGGTG	AC	8	CA	7	1	16	ENSG00000140682	ENST00000563712.6	AGG	16	FALSE	FALSE	FALSE	FALSE	NGN	NA	NA
BE3	21.93403694	donor	10.7651715	21.93403694	CACCTGTGGCTGGTGGCCAT	2	0.8746130030959752	CAGGTG	AC	3	CA	2	1	16	ENSG00000140682	ENST00000563712.6	AGG	21	FALSE	FALSE	FALSE	FALSE	NGN	NA	NA
BE3	21.93403694	donor	10.7651715	21.93403694	CACATGGTTTTGAACGCGGA	5	0.6857585139318885	CATGTG	AC	3	CA	2	1	16	ENSG00000140682	ENST00000563712.6	AGT	21	FALSE	FALSE	FALSE	FALSE	NGN	NA	NA
BE3	21.93403694	donor	10.7651715	21.93403694	CACGTGTCGGATGGGCTGGT	7	0.40170278637770895	CACGTG	AC	3	CA	2	1	16	ENSG00000140682	ENST00000563712.6	TGC	21	FALSE	FALSE	FALSE	FALSE	NGN	NA	NA
BE3	8.073878628	acceptor	8.073878628	NA	AAGCATTCCTGGGGAAGGGA	10	0.22445820433436536	CAGGAA	CC	9	NA	NA	1	16	ENSG00000140682	ENST00000563712.6	AGC	17	TRUE	FALSE	FALSE	FALSE	NGN	NA	NA
ABE	8.073878628	acceptor	NA	8.073878628	CCTTCCCCAGGAATGCTTCG	10	0.22445820433436536	CAGGAA	NA	NA	CA	9	1	16	ENSG00000140682	ENST00000563712.6	CGC	14	TRUE	FALSE	FALSE	FALSE	NGN	NA	NA
BE3	17.08970976	donor	5.517150396	17.08970976	CGATCTCACCTGTGGCTGGT	2	0.8746130030959752	CAGGTG	AC	9	CA	8	1	16	ENSG00000140682	ENST00000563712.6	GGC	15	FALSE	FALSE	FALSE	FALSE	NGN	NA	NA
BE3	17.08970976	donor	5.517150396	17.08970976	CCAACTCACATGGTTTTGAA	5	0.6857585139318885	CATGTG	AC	9	CA	8	1	16	ENSG00000140682	ENST00000563712.6	CGC	15	FALSE	FALSE	FALSE	FALSE	NGN	NA	NA
BE3	4.575197889	donor	4.575197889	0.807387863	ACCTGTGGCTGGTGGCCATA	2	0.8746130030959752	CAGGTG	AC	2	CA	1	1	16	ENSG00000140682	ENST00000563712.6	GGA	22	FALSE	FALSE	FALSE	FALSE	NGN	NA	NA
BE3	4.575197889	donor	4.575197889	0.807387863	ACCCTGCAGACGAAACAGTC	9	0.22445820433436536	AGGGTG	AC	2	CA	1	1	16	ENSG00000140682	ENST00000563712.6	CGG	22	FALSE	FALSE	FALSE	FALSE	NGN	NA	NA
BE3	8.073878628	donor	2.691292876	8.073878628	CCGATCTCACCTGTGGCTGG	2	0.8746130030959752	CAGGTG	AC	10	CA	9	1	16	ENSG00000140682	ENST00000563712.6	TGG	14	FALSE	FALSE	FALSE	FALSE	NGN	NA	NA
BE3	8.073878628	donor	2.691292876	8.073878628	GGCCCCTCACCTGTACAGGT	3	0.8343653250773994	CAGGTG	AC	10	CA	9	1	16	ENSG00000140682	ENST00000563712.6	GGT	14	FALSE	FALSE	FALSE	FALSE	NGN	NA	NA
BE3	8.073878628	donor	2.691292876	8.073878628	CGGGGCTCACGTGTCGGATG	7	0.40170278637770895	CACGTG	AC	10	CA	9	1	16	ENSG00000140682	ENST00000563712.6	GGC	14	FALSE	FALSE	FALSE	FALSE	NGN	NA	NA
ABE	1.07651715	acceptor	NA	1.07651715	TCCCTTCCCCAGGAATGCTT	10	0.22445820433436536	CAGGAA	NA	NA	CA	11	1	16	ENSG00000140682	ENST00000563712.6	CGC	12	TRUE	FALSE	FALSE	FALSE	NGN	NA	NA
ABE	45.21372032	acceptor	NA	45.21372032	CGCTGCAGCTTCCAGCCTCT	6	0.28908554572271383	CAGCTT	NA	NA	CA	7	1	16	ENSG00000140682	ENST00000565360.5	GGG	16	TRUE	FALSE	FALSE	FALSE	NGN	NA	NA
ABE	43.3298153	acceptor	NA	43.3298153	GCTGCAGCTTCCAGCCTCTG	6	0.28908554572271383	CAGCTT	NA	NA	CA	6	1	16	ENSG00000140682	ENST00000565360.5	GGC	17	TRUE	FALSE	FALSE	FALSE	NGN	NA	NA
BE3	43.3298153	donor	38.21635884	43.3298153	AACTCACATGGTTTTGAACG	5	0.28908554572271383	CATGTG	AC	7	CA	6	1	16	ENSG00000140682	ENST00000565360.5	CGG	17	FALSE	FALSE	FALSE	FALSE	NGN	NA	NA
BE3	48.98153034	donor	26.91292876	48.98153034	TGGTACCTGTGATGTTGAAC	3	0.5722713864306785	CAGGTA	AC	6	TA	5	1	16	ENSG00000140682	ENST00000565360.5	TGA	18	FALSE	FALSE	FALSE	FALSE	NGN	NA	NA
BE3	41.176781	donor	26.91292876	41.176781	ACTCACATGGTTTTGAACGC	5	0.28908554572271383	CATGTG	AC	6	CA	5	1	16	ENSG00000140682	ENST00000565360.5	GGA	18	FALSE	FALSE	FALSE	FALSE	NGN	NA	NA
BE3	32.02638522	donor	23.01055409	32.02638522	GTACCTGTGATGTTGAACTG	3	0.5722713864306785	CAGGTA	AC	4	TA	3	1	16	ENSG00000140682	ENST00000565360.5	AGT	20	FALSE	FALSE	FALSE	FALSE	NGN	NA	NA
ABE	17.08970976	acceptor	NA	17.08970976	CCGCTGCAGCTTCCAGCCTC	6	0.28908554572271383	CAGCTT	NA	NA	CA	8	1	16	ENSG00000140682	ENST00000565360.5	TGG	15	TRUE	FALSE	FALSE	FALSE	NGN	NA	NA
BE3	21.93403694	donor	10.7651715	21.93403694	CACCTGTGGCTGGTGGCCAT	2	0.7817109144542773	CAGGTG	AC	3	CA	2	1	16	ENSG00000140682	ENST00000565360.5	AGG	21	FALSE	FALSE	FALSE	FALSE	NGN	NA	NA
BE3	21.93403694	donor	10.7651715	21.93403694	CACATGGTTTTGAACGCGGA	5	0.28908554572271383	CATGTG	AC	3	CA	2	1	16	ENSG00000140682	ENST00000565360.5	AGT	21	FALSE	FALSE	FALSE	FALSE	NGN	NA	NA
BE3	17.08970976	donor	5.517150396	17.08970976	CGATCTCACCTGTGGCTGGT	2	0.7817109144542773	CAGGTG	AC	9	CA	8	1	16	ENSG00000140682	ENST00000565360.5	GGC	15	FALSE	FALSE	FALSE	FALSE	NGN	NA	NA
BE3	17.08970976	donor	5.517150396	17.08970976	CCAACTCACATGGTTTTGAA	5	0.28908554572271383	CATGTG	AC	9	CA	8	1	16	ENSG00000140682	ENST00000565360.5	CGC	15	FALSE	FALSE	FALSE	FALSE	NGN	NA	NA
BE3	4.575197889	donor	4.575197889	0.807387863	ACCTGTGGCTGGTGGCCATA	2	0.7817109144542773	CAGGTG	AC	2	CA	1	1	16	ENSG00000140682	ENST00000565360.5	GGA	22	FALSE	FALSE	FALSE	FALSE	NGN	NA	NA
BE3	7.939313984	donor	4.575197889	7.939313984	ACCTGTGATGTTGAACTGAG	3	0.5722713864306785	CAGGTA	AC	2	TA	1	1	16	ENSG00000140682	ENST00000565360.5	TGG	22	FALSE	FALSE	FALSE	FALSE	NGN	NA	NA
BE3	8.073878628	donor	2.691292876	8.073878628	CCGATCTCACCTGTGGCTGG	2	0.7817109144542773	CAGGTG	AC	10	CA	9	1	16	ENSG00000140682	ENST00000565360.5	TGG	14	FALSE	FALSE	FALSE	FALSE	NGN	NA	NA
BE3	1.480211082	acceptor	1.480211082	NA	GCTGGAAGCTGCAGCGGGGA	6	0.28908554572271383	CAGCTT	GC	9	NA	NA	1	16	ENSG00000140682	ENST00000565360.5	GGA	17	TRUE	FALSE	FALSE	FALSE	NGN	NA	NA
BE3	0.941952507	acceptor	0.941952507	NA	AAGCTGCAGCGGGGAGGACA	6	0.28908554572271383	CAGCTT	GC	4	NA	NA	1	16	ENSG00000140682	ENST00000565360.5	TGA	22	TRUE	FALSE	FALSE	FALSE	NGN	NA	NA
BE3	43.3298153	acceptor	43.3298153	NA	CATTCCTGGGGAAGGGAAGC	11	0.3688989784335982	CAGGAA	CC	6	NA	NA	1	16	ENSG00000140682	ENST00000361773.7	CGC	20	TRUE	FALSE	FALSE	FALSE	NGN	NA	NA
BE3	43.3298153	donor	38.21635884	43.3298153	AACTCACATGGTTTTGAACG	6	0.7071509648127128	CATGTG	AC	7	CA	6	1	16	ENSG00000140682	ENST00000361773.7	CGG	17	FALSE	FALSE	FALSE	FALSE	NGN	NA	NA
BE3	53.69129288	donor	38.21635884	53.69129288	CACTTACTTGCCCAGCAATA	7	0.5970488081725311	CAAGTA	AC	7	TA	6	1	16	ENSG00000140682	ENST00000361773.7	GGT	17	FALSE	FALSE	FALSE	FALSE	NGN	NA	NA
BE3	43.3298153	donor	38.21635884	43.3298153	GGCTCACGTGTCGGATGGGC	8	0.4988649262202043	CACGTG	AC	7	CA	6	1	16	ENSG00000140682	ENST00000361773.7	TGG	17	FALSE	FALSE	FALSE	FALSE	NGN	NA	NA
BE3	43.3298153	donor	38.21635884	43.3298153	CTCTCACCCTCATCTCCGAA	9	0.45289443813847896	AGGGTG	AC	7	CA	6	1	16	ENSG00000140682	ENST00000361773.7	GGG	17	FALSE	FALSE	FALSE	FALSE	NGN	NA	NA
BE3	48.98153034	donor	26.91292876	48.98153034	TGGTACCTGTGATGTTGAAC	4	0.8161180476730987	CAGGTA	AC	6	TA	5	1	16	ENSG00000140682	ENST00000361773.7	TGA	18	FALSE	FALSE	FALSE	FALSE	NGN	NA	NA
BE3	41.176781	donor	26.91292876	41.176781	ACTCACATGGTTTTGAACGC	6	0.7071509648127128	CATGTG	AC	6	CA	5	1	16	ENSG00000140682	ENST00000361773.7	GGA	18	FALSE	FALSE	FALSE	FALSE	NGN	NA	NA
BE3	41.176781	donor	26.91292876	41.176781	GCTCACGTGTCGGATGGGCT	8	0.4988649262202043	CACGTG	AC	6	CA	5	1	16	ENSG00000140682	ENST00000361773.7	GGT	18	FALSE	FALSE	FALSE	FALSE	NGN	NA	NA
BE3	41.176781	donor	26.91292876	41.176781	TCTCACCCTCATCTCCGAAG	9	0.45289443813847896	AGGGTG	AC	6	CA	5	1	16	ENSG00000140682	ENST00000361773.7	GGC	18	FALSE	FALSE	FALSE	FALSE	NGN	NA	NA
BE3	41.176781	donor	26.91292876	41.176781	TCGCACCCTGCAGACGAAAC	10	0.3688989784335982	AGGGTG	AC	6	CA	5	1	16	ENSG00000140682	ENST00000361773.7	AGT	18	FALSE	FALSE	FALSE	FALSE	NGN	NA	NA
BE3	23.01055409	donor	23.01055409	11.16886544	TCACCTGTACAGGTGGTCCT	3	0.8967082860385925	CAGGTG	AC	4	CA	3	1	16	ENSG00000140682	ENST00000361773.7	TGT	20	FALSE	FALSE	FALSE	FALSE	NGN	NA	NA
BE3	32.02638522	donor	23.01055409	32.02638522	GTACCTGTGATGTTGAACTG	4	0.8161180476730987	CAGGTA	AC	4	TA	3	1	16	ENSG00000140682	ENST00000361773.7	AGT	20	FALSE	FALSE	FALSE	FALSE	NGN	NA	NA
BE3	18.30079156	acceptor	18.30079156	NA	TTCCTGGGGAAGGGAAGCCG	11	0.3688989784335982	CAGGAA	CC	4	NA	NA	1	16	ENSG00000140682	ENST00000361773.7	CGA	22	TRUE	FALSE	FALSE	FALSE	NGN	NA	NA
BE3	51	donor	13.32189974	51	CCACTTACTTGCCCAGCAAT	7	0.5970488081725311	CAAGTA	AC	8	TA	7	1	16	ENSG00000140682	ENST00000361773.7	AGG	16	FALSE	FALSE	FALSE	FALSE	NGN	NA	NA
BE3	45.21372032	donor	13.32189974	45.21372032	ACTCTCACCCTCATCTCCGA	9	0.45289443813847896	AGGGTG	AC	8	CA	7	1	16	ENSG00000140682	ENST00000361773.7	AGG	16	FALSE	FALSE	FALSE	FALSE	NGN	NA	NA
BE3	21.93403694	donor	10.7651715	21.93403694	CACCTGTGGCTGGTGGCCAT	2	0.9262202043132803	CAGGTG	AC	3	CA	2	1	16	ENSG00000140682	ENST00000361773.7	AGG	21	FALSE	FALSE	FALSE	FALSE	NGN	NA	NA
BE3	21.93403694	donor	10.7651715	21.93403694	CACATGGTTTTGAACGCGGA	6	0.7071509648127128	CATGTG	AC	3	CA	2	1	16	ENSG00000140682	ENST00000361773.7	AGT	21	FALSE	FALSE	FALSE	FALSE	NGN	NA	NA
BE3	21.93403694	donor	10.7651715	21.93403694	CACGTGTCGGATGGGCTGGT	8	0.4988649262202043	CACGTG	AC	3	CA	2	1	16	ENSG00000140682	ENST00000361773.7	TGC	21	FALSE	FALSE	FALSE	FALSE	NGN	NA	NA
BE3	8.073878628	acceptor	8.073878628	NA	AAGCATTCCTGGGGAAGGGA	11	0.3688989784335982	CAGGAA	CC	9	NA	NA	1	16	ENSG00000140682	ENST00000361773.7	AGC	17	TRUE	FALSE	FALSE	FALSE	NGN	NA	NA
ABE	8.073878628	acceptor	NA	8.073878628	CCTTCCCCAGGAATGCTTCG	11	0.3688989784335982	CAGGAA	NA	NA	CA	9	1	16	ENSG00000140682	ENST00000361773.7	CGC	14	TRUE	FALSE	FALSE	FALSE	NGN	NA	NA
BE3	17.08970976	donor	5.517150396	17.08970976	CGATCTCACCTGTGGCTGGT	2	0.9262202043132803	CAGGTG	AC	9	CA	8	1	16	ENSG00000140682	ENST00000361773.7	GGC	15	FALSE	FALSE	FALSE	FALSE	NGN	NA	NA
BE3	17.08970976	donor	5.517150396	17.08970976	CCAACTCACATGGTTTTGAA	6	0.7071509648127128	CATGTG	AC	9	CA	8	1	16	ENSG00000140682	ENST00000361773.7	CGC	15	FALSE	FALSE	FALSE	FALSE	NGN	NA	NA
BE3	4.575197889	donor	4.575197889	0.807387863	ACCTGTGGCTGGTGGCCATA	2	0.9262202043132803	CAGGTG	AC	2	CA	1	1	16	ENSG00000140682	ENST00000361773.7	GGA	22	FALSE	FALSE	FALSE	FALSE	NGN	NA	NA
BE3	7.939313984	donor	4.575197889	7.939313984	ACCTGTGATGTTGAACTGAG	4	0.8161180476730987	CAGGTA	AC	2	TA	1	1	16	ENSG00000140682	ENST00000361773.7	TGG	22	FALSE	FALSE	FALSE	FALSE	NGN	NA	NA
BE3	4.575197889	donor	4.575197889	0.807387863	ACCCTGCAGACGAAACAGTC	10	0.3688989784335982	AGGGTG	AC	2	CA	1	1	16	ENSG00000140682	ENST00000361773.7	CGG	22	FALSE	FALSE	FALSE	FALSE	NGN	NA	NA
BE3	8.073878628	donor	2.691292876	8.073878628	CCGATCTCACCTGTGGCTGG	2	0.9262202043132803	CAGGTG	AC	10	CA	9	1	16	ENSG00000140682	ENST00000361773.7	TGG	14	FALSE	FALSE	FALSE	FALSE	NGN	NA	NA
BE3	8.073878628	donor	2.691292876	8.073878628	GGCCCCTCACCTGTACAGGT	3	0.8967082860385925	CAGGTG	AC	10	CA	9	1	16	ENSG00000140682	ENST00000361773.7	GGT	14	FALSE	FALSE	FALSE	FALSE	NGN	NA	NA
BE3	8.073878628	donor	2.691292876	8.073878628	CGGGGCTCACGTGTCGGATG	8	0.4988649262202043	CACGTG	AC	10	CA	9	1	16	ENSG00000140682	ENST00000361773.7	GGC	14	FALSE	FALSE	FALSE	FALSE	NGN	NA	NA
ABE	1.07651715	acceptor	NA	1.07651715	TCCCTTCCCCAGGAATGCTT	11	0.3688989784335982	CAGGAA	NA	NA	CA	11	1	16	ENSG00000140682	ENST00000361773.7	CGC	12	TRUE	FALSE	FALSE	FALSE	NGN	NA	NA
BE3	34.17941953	acceptor	34.17941953	NA	ACCGTGCTGGGAAGCAGAGT	3	0.20601503759398498	CAGCAC	GC	7	NA	NA	1	16	ENSG00000140682	ENST00000562566.5	GGG	19	TRUE	FALSE	FALSE	FALSE	NGN	NA	NA
BE3	26.91292876	acceptor	26.91292876	NA	CCGTGCTGGGAAGCAGAGTG	3	0.20601503759398498	CAGCAC	GC	6	NA	NA	1	16	ENSG00000140682	ENST00000562566.5	GGA	20	TRUE	FALSE	FALSE	FALSE	NGN	NA	NA
BE3	23.01055409	donor	23.01055409	11.16886544	TCACCTGTACAGGTGGTCCT	2	0.20601503759398498	CAGGTG	AC	4	CA	3	1	16	ENSG00000140682	ENST00000562566.5	TGT	20	FALSE	FALSE	FALSE	FALSE	NGN	NA	NA
ABE	21.93403694	acceptor	NA	21.93403694	CAGCACGGTATGCAAGCCTC	3	0.20601503759398498	CAGCAC	NA	NA	CA	2	1	16	ENSG00000140682	ENST00000562566.5	GGT	21	TRUE	FALSE	FALSE	FALSE	NGN	NA	NA
ABE	17.08970976	acceptor	NA	17.08970976	GCTTCCCAGCACGGTATGCA	3	0.20601503759398498	CAGCAC	NA	NA	CA	8	1	16	ENSG00000140682	ENST00000562566.5	AGC	15	TRUE	FALSE	FALSE	FALSE	NGN	NA	NA
ABE	11.16886544	acceptor	NA	11.16886544	CCAGCACGGTATGCAAGCCT	3	0.20601503759398498	CAGCAC	NA	NA	CA	3	1	16	ENSG00000140682	ENST00000562566.5	CGG	20	TRUE	FALSE	FALSE	FALSE	NGN	NA	NA
BE3	5.248021108	acceptor	5.248021108	NA	TACCGTGCTGGGAAGCAGAG	3	0.20601503759398498	CAGCAC	GC	8	NA	NA	1	16	ENSG00000140682	ENST00000562566.5	TGG	18	TRUE	FALSE	FALSE	FALSE	NGN	NA	NA
BE3	8.073878628	donor	2.691292876	8.073878628	GGCCCCTCACCTGTACAGGT	2	0.20601503759398498	CAGGTG	AC	10	CA	9	1	16	ENSG00000140682	ENST00000562566.5	GGT	14	FALSE	FALSE	FALSE	FALSE	NGN	NA	NA
BE3	0.941952507	acceptor	0.941952507	NA	GTGCTGGGAAGCAGAGTGGG	3	0.20601503759398498	CAGCAC	GC	4	NA	NA	1	16	ENSG00000140682	ENST00000562566.5	AGC	22	TRUE	FALSE	FALSE	FALSE	NGN	NA	NA
BE3	43.3298153	acceptor	43.3298153	NA	CATTCCTGGGGAAGGGAAGC	11	0.3627232142857143	CAGGAA	CC	6	NA	NA	1	16	ENSG00000140682	ENST00000394858.6	CGC	20	TRUE	FALSE	FALSE	FALSE	NGN	NA	NA
BE3	43.3298153	donor	38.21635884	43.3298153	AACTCACATGGTTTTGAACG	6	0.6953125	CATGTG	AC	7	CA	6	1	16	ENSG00000140682	ENST00000394858.6	CGG	17	FALSE	FALSE	FALSE	FALSE	NGN	NA	NA
BE3	53.69129288	donor	38.21635884	53.69129288	CACTTACTTGCCCAGCAATA	7	0.5870535714285714	CAAGTA	AC	7	TA	6	1	16	ENSG00000140682	ENST00000394858.6	GGT	17	FALSE	FALSE	FALSE	FALSE	NGN	NA	NA
BE3	43.3298153	donor	38.21635884	43.3298153	GGCTCACGTGTCGGATGGGC	8	0.4905133928571429	CACGTG	AC	7	CA	6	1	16	ENSG00000140682	ENST00000394858.6	TGG	17	FALSE	FALSE	FALSE	FALSE	NGN	NA	NA
BE3	43.3298153	donor	38.21635884	43.3298153	CTCTCACCCTCATCTCCGAA	9	0.4453125	AGGGTG	AC	7	CA	6	1	16	ENSG00000140682	ENST00000394858.6	GGG	17	FALSE	FALSE	FALSE	FALSE	NGN	NA	NA
BE3	48.98153034	donor	26.91292876	48.98153034	TGGTACCTGTGATGTTGAAC	4	0.8024553571428572	CAGGTA	AC	6	TA	5	1	16	ENSG00000140682	ENST00000394858.6	TGA	18	FALSE	FALSE	FALSE	FALSE	NGN	NA	NA
BE3	41.176781	donor	26.91292876	41.176781	ACTCACATGGTTTTGAACGC	6	0.6953125	CATGTG	AC	6	CA	5	1	16	ENSG00000140682	ENST00000394858.6	GGA	18	FALSE	FALSE	FALSE	FALSE	NGN	NA	NA
BE3	41.176781	donor	26.91292876	41.176781	GCTCACGTGTCGGATGGGCT	8	0.4905133928571429	CACGTG	AC	6	CA	5	1	16	ENSG00000140682	ENST00000394858.6	GGT	18	FALSE	FALSE	FALSE	FALSE	NGN	NA	NA
BE3	41.176781	donor	26.91292876	41.176781	TCTCACCCTCATCTCCGAAG	9	0.4453125	AGGGTG	AC	6	CA	5	1	16	ENSG00000140682	ENST00000394858.6	GGC	18	FALSE	FALSE	FALSE	FALSE	NGN	NA	NA
BE3	41.176781	donor	26.91292876	41.176781	TCGCACCCTGCAGACGAAAC	10	0.3627232142857143	AGGGTG	AC	6	CA	5	1	16	ENSG00000140682	ENST00000394858.6	AGT	18	FALSE	FALSE	FALSE	FALSE	NGN	NA	NA
BE3	23.01055409	donor	23.01055409	11.16886544	TCACCTGTACAGGTGGTCCT	3	0.8816964285714286	CAGGTG	AC	4	CA	3	1	16	ENSG00000140682	ENST00000394858.6	TGT	20	FALSE	FALSE	FALSE	FALSE	NGN	NA	NA
BE3	32.02638522	donor	23.01055409	32.02638522	GTACCTGTGATGTTGAACTG	4	0.8024553571428572	CAGGTA	AC	4	TA	3	1	16	ENSG00000140682	ENST00000394858.6	AGT	20	FALSE	FALSE	FALSE	FALSE	NGN	NA	NA
BE3	18.30079156	acceptor	18.30079156	NA	TTCCTGGGGAAGGGAAGCCG	11	0.3627232142857143	CAGGAA	CC	4	NA	NA	1	16	ENSG00000140682	ENST00000394858.6	CGA	22	TRUE	FALSE	FALSE	FALSE	NGN	NA	NA
BE3	51	donor	13.32189974	51	CCACTTACTTGCCCAGCAAT	7	0.5870535714285714	CAAGTA	AC	8	TA	7	1	16	ENSG00000140682	ENST00000394858.6	AGG	16	FALSE	FALSE	FALSE	FALSE	NGN	NA	NA
BE3	45.21372032	donor	13.32189974	45.21372032	ACTCTCACCCTCATCTCCGA	9	0.4453125	AGGGTG	AC	8	CA	7	1	16	ENSG00000140682	ENST00000394858.6	AGG	16	FALSE	FALSE	FALSE	FALSE	NGN	NA	NA
BE3	21.93403694	donor	10.7651715	21.93403694	CACCTGTGGCTGGTGGCCAT	2	0.9107142857142857	CAGGTG	AC	3	CA	2	1	16	ENSG00000140682	ENST00000394858.6	AGG	21	FALSE	FALSE	FALSE	FALSE	NGN	NA	NA
BE3	21.93403694	donor	10.7651715	21.93403694	CACATGGTTTTGAACGCGGA	6	0.6953125	CATGTG	AC	3	CA	2	1	16	ENSG00000140682	ENST00000394858.6	AGT	21	FALSE	FALSE	FALSE	FALSE	NGN	NA	NA
BE3	21.93403694	donor	10.7651715	21.93403694	CACGTGTCGGATGGGCTGGT	8	0.4905133928571429	CACGTG	AC	3	CA	2	1	16	ENSG00000140682	ENST00000394858.6	TGC	21	FALSE	FALSE	FALSE	FALSE	NGN	NA	NA
BE3	8.073878628	acceptor	8.073878628	NA	AAGCATTCCTGGGGAAGGGA	11	0.3627232142857143	CAGGAA	CC	9	NA	NA	1	16	ENSG00000140682	ENST00000394858.6	AGC	17	TRUE	FALSE	FALSE	FALSE	NGN	NA	NA
ABE	8.073878628	acceptor	NA	8.073878628	CCTTCCCCAGGAATGCTTCG	11	0.3627232142857143	CAGGAA	NA	NA	CA	9	1	16	ENSG00000140682	ENST00000394858.6	CGC	14	TRUE	FALSE	FALSE	FALSE	NGN	NA	NA
BE3	17.08970976	donor	5.517150396	17.08970976	CGATCTCACCTGTGGCTGGT	2	0.9107142857142857	CAGGTG	AC	9	CA	8	1	16	ENSG00000140682	ENST00000394858.6	GGC	15	FALSE	FALSE	FALSE	FALSE	NGN	NA	NA
BE3	17.08970976	donor	5.517150396	17.08970976	CCAACTCACATGGTTTTGAA	6	0.6953125	CATGTG	AC	9	CA	8	1	16	ENSG00000140682	ENST00000394858.6	CGC	15	FALSE	FALSE	FALSE	FALSE	NGN	NA	NA
BE3	4.575197889	donor	4.575197889	0.807387863	ACCTGTGGCTGGTGGCCATA	2	0.9107142857142857	CAGGTG	AC	2	CA	1	1	16	ENSG00000140682	ENST00000394858.6	GGA	22	FALSE	FALSE	FALSE	FALSE	NGN	NA	NA
BE3	7.939313984	donor	4.575197889	7.939313984	ACCTGTGATGTTGAACTGAG	4	0.8024553571428572	CAGGTA	AC	2	TA	1	1	16	ENSG00000140682	ENST00000394858.6	TGG	22	FALSE	FALSE	FALSE	FALSE	NGN	NA	NA
BE3	4.575197889	donor	4.575197889	0.807387863	ACCCTGCAGACGAAACAGTC	10	0.3627232142857143	AGGGTG	AC	2	CA	1	1	16	ENSG00000140682	ENST00000394858.6	CGG	22	FALSE	FALSE	FALSE	FALSE	NGN	NA	NA
BE3	8.073878628	donor	2.691292876	8.073878628	CCGATCTCACCTGTGGCTGG	2	0.9107142857142857	CAGGTG	AC	10	CA	9	1	16	ENSG00000140682	ENST00000394858.6	TGG	14	FALSE	FALSE	FALSE	FALSE	NGN	NA	NA
BE3	8.073878628	donor	2.691292876	8.073878628	GGCCCCTCACCTGTACAGGT	3	0.8816964285714286	CAGGTG	AC	10	CA	9	1	16	ENSG00000140682	ENST00000394858.6	GGT	14	FALSE	FALSE	FALSE	FALSE	NGN	NA	NA
BE3	8.073878628	donor	2.691292876	8.073878628	CGGGGCTCACGTGTCGGATG	8	0.4905133928571429	CACGTG	AC	10	CA	9	1	16	ENSG00000140682	ENST00000394858.6	GGC	14	FALSE	FALSE	FALSE	FALSE	NGN	NA	NA
ABE	1.07651715	acceptor	NA	1.07651715	TCCCTTCCCCAGGAATGCTT	11	0.3627232142857143	CAGGAA	NA	NA	CA	11	1	16	ENSG00000140682	ENST00000394858.6	CGC	12	TRUE	FALSE	FALSE	FALSE	NGN	NA	NA
BE3	43.3298153	acceptor	43.3298153	NA	CATTCCTGGGGAAGGGAAGC	10	0.36818181818181817	CAGGAA	CC	6	NA	NA	1	16	ENSG00000140682	ENST00000567607.5	CGC	20	TRUE	FALSE	FALSE	FALSE	NGN	NA	NA
BE3	43.3298153	donor	38.21635884	43.3298153	AACTCACATGGTTTTGAACG	5	0.7068181818181818	CATGTG	AC	7	CA	6	1	16	ENSG00000140682	ENST00000567607.5	CGG	17	FALSE	FALSE	FALSE	FALSE	NGN	NA	NA
BE3	53.69129288	donor	38.21635884	53.69129288	CACTTACTTGCCCAGCAATA	6	0.5965909090909092	CAAGTA	AC	7	TA	6	1	16	ENSG00000140682	ENST00000567607.5	GGT	17	FALSE	FALSE	FALSE	FALSE	NGN	NA	NA
BE3	43.3298153	donor	38.21635884	43.3298153	GGCTCACGTGTCGGATGGGC	7	0.49829545454545454	CACGTG	AC	7	CA	6	1	16	ENSG00000140682	ENST00000567607.5	TGG	17	FALSE	FALSE	FALSE	FALSE	NGN	NA	NA
BE3	43.3298153	donor	38.21635884	43.3298153	CTCTCACCCTCATCTCCGAA	8	0.45227272727272727	AGGGTG	AC	7	CA	6	1	16	ENSG00000140682	ENST00000567607.5	GGG	17	FALSE	FALSE	FALSE	FALSE	NGN	NA	NA
BE3	48.98153034	donor	26.91292876	48.98153034	TGGTACCTGTGATGTTGAAC	3	0.8159090909090909	CAGGTA	AC	6	TA	5	1	16	ENSG00000140682	ENST00000567607.5	TGA	18	FALSE	FALSE	FALSE	FALSE	NGN	NA	NA
BE3	41.176781	donor	26.91292876	41.176781	ACTCACATGGTTTTGAACGC	5	0.7068181818181818	CATGTG	AC	6	CA	5	1	16	ENSG00000140682	ENST00000567607.5	GGA	18	FALSE	FALSE	FALSE	FALSE	NGN	NA	NA
BE3	41.176781	donor	26.91292876	41.176781	GCTCACGTGTCGGATGGGCT	7	0.49829545454545454	CACGTG	AC	6	CA	5	1	16	ENSG00000140682	ENST00000567607.5	GGT	18	FALSE	FALSE	FALSE	FALSE	NGN	NA	NA
BE3	41.176781	donor	26.91292876	41.176781	TCTCACCCTCATCTCCGAAG	8	0.45227272727272727	AGGGTG	AC	6	CA	5	1	16	ENSG00000140682	ENST00000567607.5	GGC	18	FALSE	FALSE	FALSE	FALSE	NGN	NA	NA
BE3	41.176781	donor	26.91292876	41.176781	TCGCACCCTGCAGACGAAAC	9	0.36818181818181817	AGGGTG	AC	6	CA	5	1	16	ENSG00000140682	ENST00000567607.5	AGT	18	FALSE	FALSE	FALSE	FALSE	NGN	NA	NA
BE3	23.01055409	donor	23.01055409	11.16886544	TCACCTGTACAGGTGGTCCT	2	0.8965909090909091	CAGGTG	AC	4	CA	3	1	16	ENSG00000140682	ENST00000567607.5	TGT	20	FALSE	FALSE	FALSE	FALSE	NGN	NA	NA
BE3	32.02638522	donor	23.01055409	32.02638522	GTACCTGTGATGTTGAACTG	3	0.8159090909090909	CAGGTA	AC	4	TA	3	1	16	ENSG00000140682	ENST00000567607.5	AGT	20	FALSE	FALSE	FALSE	FALSE	NGN	NA	NA
BE3	18.30079156	acceptor	18.30079156	NA	TTCCTGGGGAAGGGAAGCCG	10	0.36818181818181817	CAGGAA	CC	4	NA	NA	1	16	ENSG00000140682	ENST00000567607.5	CGA	22	TRUE	FALSE	FALSE	FALSE	NGN	NA	NA
BE3	51	donor	13.32189974	51	CCACTTACTTGCCCAGCAAT	6	0.5965909090909092	CAAGTA	AC	8	TA	7	1	16	ENSG00000140682	ENST00000567607.5	AGG	16	FALSE	FALSE	FALSE	FALSE	NGN	NA	NA
BE3	45.21372032	donor	13.32189974	45.21372032	ACTCTCACCCTCATCTCCGA	8	0.45227272727272727	AGGGTG	AC	8	CA	7	1	16	ENSG00000140682	ENST00000567607.5	AGG	16	FALSE	FALSE	FALSE	FALSE	NGN	NA	NA
BE3	21.93403694	donor	10.7651715	21.93403694	CACATGGTTTTGAACGCGGA	5	0.7068181818181818	CATGTG	AC	3	CA	2	1	16	ENSG00000140682	ENST00000567607.5	AGT	21	FALSE	FALSE	FALSE	FALSE	NGN	NA	NA
BE3	21.93403694	donor	10.7651715	21.93403694	CACGTGTCGGATGGGCTGGT	7	0.49829545454545454	CACGTG	AC	3	CA	2	1	16	ENSG00000140682	ENST00000567607.5	TGC	21	FALSE	FALSE	FALSE	FALSE	NGN	NA	NA
BE3	8.073878628	acceptor	8.073878628	NA	AAGCATTCCTGGGGAAGGGA	10	0.36818181818181817	CAGGAA	CC	9	NA	NA	1	16	ENSG00000140682	ENST00000567607.5	AGC	17	TRUE	FALSE	FALSE	FALSE	NGN	NA	NA
ABE	8.073878628	acceptor	NA	8.073878628	CCTTCCCCAGGAATGCTTCG	10	0.36818181818181817	CAGGAA	NA	NA	CA	9	1	16	ENSG00000140682	ENST00000567607.5	CGC	14	TRUE	FALSE	FALSE	FALSE	NGN	NA	NA
BE3	17.08970976	donor	5.517150396	17.08970976	CCAACTCACATGGTTTTGAA	5	0.7068181818181818	CATGTG	AC	9	CA	8	1	16	ENSG00000140682	ENST00000567607.5	CGC	15	FALSE	FALSE	FALSE	FALSE	NGN	NA	NA
BE3	7.939313984	donor	4.575197889	7.939313984	ACCTGTGATGTTGAACTGAG	3	0.8159090909090909	CAGGTA	AC	2	TA	1	1	16	ENSG00000140682	ENST00000567607.5	TGG	22	FALSE	FALSE	FALSE	FALSE	NGN	NA	NA
BE3	4.575197889	donor	4.575197889	0.807387863	ACCCTGCAGACGAAACAGTC	9	0.36818181818181817	AGGGTG	AC	2	CA	1	1	16	ENSG00000140682	ENST00000567607.5	CGG	22	FALSE	FALSE	FALSE	FALSE	NGN	NA	NA
BE3	8.073878628	donor	2.691292876	8.073878628	GGCCCCTCACCTGTACAGGT	2	0.8965909090909091	CAGGTG	AC	10	CA	9	1	16	ENSG00000140682	ENST00000567607.5	GGT	14	FALSE	FALSE	FALSE	FALSE	NGN	NA	NA
BE3	8.073878628	donor	2.691292876	8.073878628	CGGGGCTCACGTGTCGGATG	7	0.49829545454545454	CACGTG	AC	10	CA	9	1	16	ENSG00000140682	ENST00000567607.5	GGC	14	FALSE	FALSE	FALSE	FALSE	NGN	NA	NA
ABE	1.07651715	acceptor	NA	1.07651715	TCCCTTCCCCAGGAATGCTT	10	0.36818181818181817	CAGGAA	NA	NA	CA	11	1	16	ENSG00000140682	ENST00000567607.5	CGC	12	TRUE	FALSE	FALSE	FALSE	NGN	NA	NA
BE3	43.3298153	acceptor	43.3298153	NA	CATTCCTGGGGAAGGGAAGC	9	0.37087741132545116	CAGGAA	CC	6	NA	NA	1	16	ENSG00000140682	ENST00000564804.1	CGC	20	TRUE	FALSE	FALSE	FALSE	NGN	NA	NA
BE3	43.3298153	donor	38.21635884	43.3298153	AACTCACATGGTTTTGAACG	4	0.7417548226509023	CATGTG	AC	7	CA	6	1	16	ENSG00000140682	ENST00000564804.1	CGG	17	FALSE	FALSE	FALSE	FALSE	NGN	NA	NA
BE3	53.69129288	donor	38.21635884	53.69129288	CACTTACTTGCCCAGCAATA	5	0.6210329807093964	CAAGTA	AC	7	TA	6	1	16	ENSG00000140682	ENST00000564804.1	GGT	17	FALSE	FALSE	FALSE	FALSE	NGN	NA	NA
BE3	43.3298153	donor	38.21635884	43.3298153	GGCTCACGTGTCGGATGGGC	6	0.5133789670192905	CACGTG	AC	7	CA	6	1	16	ENSG00000140682	ENST00000564804.1	TGG	17	FALSE	FALSE	FALSE	FALSE	NGN	NA	NA
BE3	43.3298153	donor	38.21635884	43.3298153	CTCTCACCCTCATCTCCGAA	7	0.462974486621033	AGGGTG	AC	7	CA	6	1	16	ENSG00000140682	ENST00000564804.1	GGG	17	FALSE	FALSE	FALSE	FALSE	NGN	NA	NA
BE3	48.98153034	donor	26.91292876	48.98153034	TGGTACCTGTGATGTTGAAC	3	0.8070939639079029	CAGGTA	AC	6	TA	5	1	16	ENSG00000140682	ENST00000564804.1	TGA	18	FALSE	FALSE	FALSE	FALSE	NGN	NA	NA
BE3	41.176781	donor	26.91292876	41.176781	ACTCACATGGTTTTGAACGC	4	0.7417548226509023	CATGTG	AC	6	CA	5	1	16	ENSG00000140682	ENST00000564804.1	GGA	18	FALSE	FALSE	FALSE	FALSE	NGN	NA	NA
BE3	41.176781	donor	26.91292876	41.176781	GCTCACGTGTCGGATGGGCT	6	0.5133789670192905	CACGTG	AC	6	CA	5	1	16	ENSG00000140682	ENST00000564804.1	GGT	18	FALSE	FALSE	FALSE	FALSE	NGN	NA	NA
BE3	41.176781	donor	26.91292876	41.176781	TCTCACCCTCATCTCCGAAG	7	0.462974486621033	AGGGTG	AC	6	CA	5	1	16	ENSG00000140682	ENST00000564804.1	GGC	18	FALSE	FALSE	FALSE	FALSE	NGN	NA	NA
BE3	41.176781	donor	26.91292876	41.176781	TCGCACCCTGCAGACGAAAC	8	0.37087741132545116	AGGGTG	AC	6	CA	5	1	16	ENSG00000140682	ENST00000564804.1	AGT	18	FALSE	FALSE	FALSE	FALSE	NGN	NA	NA
BE3	23.01055409	donor	23.01055409	11.16886544	TCACCTGTACAGGTGGTCCT	2	0.895457373988799	CAGGTG	AC	4	CA	3	1	16	ENSG00000140682	ENST00000564804.1	TGT	20	FALSE	FALSE	FALSE	FALSE	NGN	NA	NA
BE3	32.02638522	donor	23.01055409	32.02638522	GTACCTGTGATGTTGAACTG	3	0.8070939639079029	CAGGTA	AC	4	TA	3	1	16	ENSG00000140682	ENST00000564804.1	AGT	20	FALSE	FALSE	FALSE	FALSE	NGN	NA	NA
BE3	18.30079156	acceptor	18.30079156	NA	TTCCTGGGGAAGGGAAGCCG	9	0.37087741132545116	CAGGAA	CC	4	NA	NA	1	16	ENSG00000140682	ENST00000564804.1	CGA	22	TRUE	FALSE	FALSE	FALSE	NGN	NA	NA
BE3	51	donor	13.32189974	51	CCACTTACTTGCCCAGCAAT	5	0.6210329807093964	CAAGTA	AC	8	TA	7	1	16	ENSG00000140682	ENST00000564804.1	AGG	16	FALSE	FALSE	FALSE	FALSE	NGN	NA	NA
BE3	45.21372032	donor	13.32189974	45.21372032	ACTCTCACCCTCATCTCCGA	7	0.462974486621033	AGGGTG	AC	8	CA	7	1	16	ENSG00000140682	ENST00000564804.1	AGG	16	FALSE	FALSE	FALSE	FALSE	NGN	NA	NA
BE3	21.93403694	donor	10.7651715	21.93403694	CACATGGTTTTGAACGCGGA	4	0.7417548226509023	CATGTG	AC	3	CA	2	1	16	ENSG00000140682	ENST00000564804.1	AGT	21	FALSE	FALSE	FALSE	FALSE	NGN	NA	NA
BE3	21.93403694	donor	10.7651715	21.93403694	CACGTGTCGGATGGGCTGGT	6	0.5133789670192905	CACGTG	AC	3	CA	2	1	16	ENSG00000140682	ENST00000564804.1	TGC	21	FALSE	FALSE	FALSE	FALSE	NGN	NA	NA
BE3	8.073878628	acceptor	8.073878628	NA	AAGCATTCCTGGGGAAGGGA	9	0.37087741132545116	CAGGAA	CC	9	NA	NA	1	16	ENSG00000140682	ENST00000564804.1	AGC	17	TRUE	FALSE	FALSE	FALSE	NGN	NA	NA
ABE	8.073878628	acceptor	NA	8.073878628	CCTTCCCCAGGAATGCTTCG	9	0.37087741132545116	CAGGAA	NA	NA	CA	9	1	16	ENSG00000140682	ENST00000564804.1	CGC	14	TRUE	FALSE	FALSE	FALSE	NGN	NA	NA
BE3	17.08970976	donor	5.517150396	17.08970976	CCAACTCACATGGTTTTGAA	4	0.7417548226509023	CATGTG	AC	9	CA	8	1	16	ENSG00000140682	ENST00000564804.1	CGC	15	FALSE	FALSE	FALSE	FALSE	NGN	NA	NA
BE3	7.939313984	donor	4.575197889	7.939313984	ACCTGTGATGTTGAACTGAG	3	0.8070939639079029	CAGGTA	AC	2	TA	1	1	16	ENSG00000140682	ENST00000564804.1	TGG	22	FALSE	FALSE	FALSE	FALSE	NGN	NA	NA
BE3	4.575197889	donor	4.575197889	0.807387863	ACCCTGCAGACGAAACAGTC	8	0.37087741132545116	AGGGTG	AC	2	CA	1	1	16	ENSG00000140682	ENST00000564804.1	CGG	22	FALSE	FALSE	FALSE	FALSE	NGN	NA	NA
BE3	8.073878628	donor	2.691292876	8.073878628	GGCCCCTCACCTGTACAGGT	2	0.895457373988799	CAGGTG	AC	10	CA	9	1	16	ENSG00000140682	ENST00000564804.1	GGT	14	FALSE	FALSE	FALSE	FALSE	NGN	NA	NA
BE3	8.073878628	donor	2.691292876	8.073878628	CGGGGCTCACGTGTCGGATG	6	0.5133789670192905	CACGTG	AC	10	CA	9	1	16	ENSG00000140682	ENST00000564804.1	GGC	14	FALSE	FALSE	FALSE	FALSE	NGN	NA	NA
ABE	1.07651715	acceptor	NA	1.07651715	TCCCTTCCCCAGGAATGCTT	9	0.37087741132545116	CAGGAA	NA	NA	CA	11	1	16	ENSG00000140682	ENST00000564804.1	CGC	12	TRUE	FALSE	FALSE	FALSE	NGN	NA	NA
ABE	44.13720317	acceptor	NA	44.13720317	CCCAAGGTGGACATGTTCTC	5	0.20743639921722112	AAGGTG	NA	NA	AA	5	1	16	ENSG00000140675	ENST00000569576.5	CGG	18	TRUE	FALSE	FALSE	FALSE	NGN	NA	NA
BE3	44.13720317	donor	44.13720317	18.30079156	CTCACATTCCACTCGAATCC	3	0.528375733855186	AATGTG	AC	5	CA	4	1	16	ENSG00000140675	ENST00000569576.5	AGC	19	FALSE	FALSE	FALSE	FALSE	NGN	NA	NA
BE3	43.3298153	acceptor	43.3298153	NA	TCCACCTTGGGGGAGAAGCA	5	0.20743639921722112	AAGGTG	CC	6	NA	NA	1	16	ENSG00000140675	ENST00000569576.5	AGT	20	TRUE	FALSE	FALSE	FALSE	NGN	NA	NA
BE3	41.176781	donor	26.91292876	41.176781	TCTCACCGGCCACCACACCA	2	0.7318982387475539	CCGGTG	AC	6	CA	5	1	16	ENSG00000140675	ENST00000569576.5	TGC	18	FALSE	FALSE	FALSE	FALSE	NGN	NA	NA
BE3	41.176781	donor	26.91292876	41.176781	ACTCACTGAGATCTTGGTGA	4	0.20743639921722112	TCAGTG	AC	6	CA	5	1	16	ENSG00000140675	ENST00000569576.5	AGA	18	FALSE	FALSE	FALSE	FALSE	NGN	NA	NA
ABE	23.01055409	acceptor	NA	23.01055409	CCAAGGTGGACATGTTCTCC	5	0.20743639921722112	AAGGTG	NA	NA	AA	4	1	16	ENSG00000140675	ENST00000569576.5	GGA	19	TRUE	FALSE	FALSE	FALSE	NGN	NA	NA
BE3	18.30079156	acceptor	18.30079156	NA	CACCTTGGGGGAGAAGCAAG	5	0.20743639921722112	AAGGTG	CC	4	NA	NA	1	16	ENSG00000140675	ENST00000569576.5	TGC	22	TRUE	FALSE	FALSE	FALSE	NGN	NA	NA
BE3	21.93403694	donor	10.7651715	21.93403694	CACCGGCCACCACACCATGC	2	0.7318982387475539	CCGGTG	AC	3	CA	2	1	16	ENSG00000140675	ENST00000569576.5	TGC	21	FALSE	FALSE	FALSE	FALSE	NGN	NA	NA
BE3	21.93403694	donor	10.7651715	21.93403694	CACTGAGATCTTGGTGAAGA	4	0.20743639921722112	TCAGTG	AC	3	CA	2	1	16	ENSG00000140675	ENST00000569576.5	TGT	21	FALSE	FALSE	FALSE	FALSE	NGN	NA	NA
BE3	17.08970976	donor	5.517150396	17.08970976	GGCACTCACTGAGATCTTGG	4	0.20743639921722112	TCAGTG	AC	9	CA	8	1	16	ENSG00000140675	ENST00000569576.5	TGA	15	FALSE	FALSE	FALSE	FALSE	NGN	NA	NA
ABE	4.575197889	acceptor	NA	4.575197889	AAGGTGGACATGTTCTCCGG	5	0.20743639921722112	AAGGTG	NA	NA	AA	2	1	16	ENSG00000140675	ENST00000569576.5	AGC	21	TRUE	FALSE	FALSE	FALSE	NGN	NA	NA
BE3	2.960422164	acceptor	2.960422164	NA	CATGTCCACCTTGGGGGAGA	5	0.20743639921722112	AAGGTG	CC	10	NA	NA	1	16	ENSG00000140675	ENST00000569576.5	AGC	16	TRUE	FALSE	FALSE	FALSE	NGN	NA	NA
BE3	51	acceptor	51	NA	TGGGGCTCTGAGGGAAATTG	12	0.19565217391304346	CAGAGC	TC	8	NA	NA	1	16	ENSG00000140675	ENST00000419665.6	AGG	18	TRUE	FALSE	FALSE	FALSE	NGN	NA	NA
BE3	51	acceptor	51	NA	GGGGCTCTGAGGGAAATTGA	12	0.19565217391304346	CAGAGC	TC	7	NA	NA	1	16	ENSG00000140675	ENST00000419665.6	GGC	19	TRUE	FALSE	FALSE	FALSE	NGN	NA	NA
ABE	45.21372032	acceptor	NA	45.21372032	TCCCTCAGAGCCCCAGGCCC	12	0.19565217391304346	CAGAGC	NA	NA	CA	7	1	16	ENSG00000140675	ENST00000419665.6	CGG	16	TRUE	FALSE	FALSE	FALSE	NGN	NA	NA
BE3	44.13720317	donor	44.13720317	18.30079156	CTCACATTCCACTCGAATCC	3	0.8266304347826087	AATGTG	AC	5	CA	4	1	16	ENSG00000140675	ENST00000419665.6	AGC	19	FALSE	FALSE	FALSE	FALSE	NGN	NA	NA
BE3	44.13720317	donor	44.13720317	43.73350923	CCTACCGTAACCCATGAGGA	6	0.6369565217391304	ACGGTA	AC	5	TA	4	1	16	ENSG00000140675	ENST00000419665.6	TGC	19	FALSE	FALSE	FALSE	FALSE	NGN	NA	NA
BE3	44.13720317	donor	44.13720317	43.73350923	GTTACCTGGGTACAGAATGC	8	0.4391304347826087	CAGGTA	AC	5	TA	4	1	16	ENSG00000140675	ENST00000419665.6	GGC	19	FALSE	FALSE	FALSE	FALSE	NGN	NA	NA
BE3	44.13720317	donor	44.13720317	18.30079156	CTCACGTGCTTTCTGGGGAT	10	0.26413043478260867	CACGTG	AC	5	CA	4	1	16	ENSG00000140675	ENST00000419665.6	GGG	19	FALSE	FALSE	FALSE	FALSE	NGN	NA	NA
ABE	43.3298153	acceptor	NA	43.3298153	CCCTCAGAGCCCCAGGCCCC	12	0.19565217391304346	CAGAGC	NA	NA	CA	6	1	16	ENSG00000140675	ENST00000419665.6	GGC	17	TRUE	FALSE	FALSE	FALSE	NGN	NA	NA
BE3	53.69129288	donor	38.21635884	53.69129288	GCCCTACCATTCATCTCCAT	11	0.19565217391304346	ATGGTA	AC	7	TA	6	1	16	ENSG00000140675	ENST00000419665.6	GGC	17	FALSE	FALSE	FALSE	FALSE	NGN	NA	NA
BE3	32.02638522	acceptor	32.02638522	NA	CCTGGGGCTCTGAGGGAAAT	12	0.19565217391304346	CAGAGC	TC	10	NA	NA	1	16	ENSG00000140675	ENST00000419665.6	TGA	16	TRUE	FALSE	FALSE	FALSE	NGN	NA	NA
BE3	41.176781	donor	26.91292876	41.176781	TCTCACCGGCCACCACACCA	2	0.8831521739130435	CCGGTG	AC	6	CA	5	1	16	ENSG00000140675	ENST00000419665.6	TGC	18	FALSE	FALSE	FALSE	FALSE	NGN	NA	NA
BE3	41.176781	donor	26.91292876	41.176781	ACTCACTGAGATCTTGGTGA	4	0.7375	TCAGTG	AC	6	CA	5	1	16	ENSG00000140675	ENST00000419665.6	AGA	18	FALSE	FALSE	FALSE	FALSE	NGN	NA	NA
BE3	41.176781	donor	26.91292876	41.176781	CCGCACCTGGTCGCTGCACC	7	0.5125	CAGGTG	AC	6	CA	5	1	16	ENSG00000140675	ENST00000419665.6	AGT	18	FALSE	FALSE	FALSE	FALSE	NGN	NA	NA
BE3	48.98153034	donor	26.91292876	48.98153034	TGTTACCTGGGTACAGAATG	8	0.4391304347826087	CAGGTA	AC	6	TA	5	1	16	ENSG00000140675	ENST00000419665.6	CGG	18	FALSE	FALSE	FALSE	FALSE	NGN	NA	NA
BE3	41.176781	donor	26.91292876	41.176781	ACTCACGTGCTTTCTGGGGA	10	0.26413043478260867	CACGTG	AC	6	CA	5	1	16	ENSG00000140675	ENST00000419665.6	TGG	18	FALSE	FALSE	FALSE	FALSE	NGN	NA	NA
BE3	23.01055409	donor	23.01055409	11.16886544	TCACGTGCTTTCTGGGGATG	10	0.26413043478260867	CACGTG	AC	4	CA	3	1	16	ENSG00000140675	ENST00000419665.6	GGC	20	FALSE	FALSE	FALSE	FALSE	NGN	NA	NA
BE3	51	donor	13.32189974	51	GCCCCTACCGTAACCCATGA	6	0.6369565217391304	ACGGTA	AC	8	TA	7	1	16	ENSG00000140675	ENST00000419665.6	GGA	16	FALSE	FALSE	FALSE	FALSE	NGN	NA	NA
BE3	51	donor	13.32189974	51	GATGTTACCTGGGTACAGAA	8	0.4391304347826087	CAGGTA	AC	8	TA	7	1	16	ENSG00000140675	ENST00000419665.6	TGC	16	FALSE	FALSE	FALSE	FALSE	NGN	NA	NA
BE3	51	donor	13.32189974	51	TGCCCTACCATTCATCTCCA	11	0.19565217391304346	ATGGTA	AC	8	TA	7	1	16	ENSG00000140675	ENST00000419665.6	TGG	16	FALSE	FALSE	FALSE	FALSE	NGN	NA	NA
BE3	21.93403694	donor	10.7651715	21.93403694	CACCGGCCACCACACCATGC	2	0.8831521739130435	CCGGTG	AC	3	CA	2	1	16	ENSG00000140675	ENST00000419665.6	TGC	21	FALSE	FALSE	FALSE	FALSE	NGN	NA	NA
BE3	21.93403694	donor	10.7651715	21.93403694	CACTGAGATCTTGGTGAAGA	4	0.7375	TCAGTG	AC	3	CA	2	1	16	ENSG00000140675	ENST00000419665.6	TGT	21	FALSE	FALSE	FALSE	FALSE	NGN	NA	NA
BE3	7.939313984	acceptor	7.939313984	NA	TCTGAGGGAAATTGAGGCCC	12	0.19565217391304346	CAGAGC	TC	1	NA	NA	1	16	ENSG00000140675	ENST00000419665.6	TGC	24	TRUE	FALSE	FALSE	FALSE	NGN	NA	NA
BE3	17.08970976	donor	5.517150396	17.08970976	GGCACTCACTGAGATCTTGG	4	0.7375	TCAGTG	AC	9	CA	8	1	16	ENSG00000140675	ENST00000419665.6	TGA	15	FALSE	FALSE	FALSE	FALSE	NGN	NA	NA
BE3	51	donor	5.517150396	51	AGCCCCTACCGTAACCCATG	6	0.6369565217391304	ACGGTA	AC	9	TA	8	1	16	ENSG00000140675	ENST00000419665.6	AGG	15	FALSE	FALSE	FALSE	FALSE	NGN	NA	NA
BE3	51	donor	5.517150396	51	TGCCCTTACCGTTGGGCATG	9	0.3809782608695652	ACGGTA	AC	9	TA	8	1	16	ENSG00000140675	ENST00000419665.6	AGC	15	FALSE	FALSE	FALSE	FALSE	NGN	NA	NA
BE3	17.08970976	donor	5.517150396	17.08970976	GCCACTCACGTGCTTTCTGG	10	0.26413043478260867	CACGTG	AC	9	CA	8	1	16	ENSG00000140675	ENST00000419665.6	GGA	15	FALSE	FALSE	FALSE	FALSE	NGN	NA	NA
BE3	4.575197889	donor	4.575197889	0.807387863	ACCTGTCACCGTGTAAATCA	5	0.6804347826086956	CAGGTG	AC	2	CA	1	1	16	ENSG00000140675	ENST00000419665.6	TGG	22	FALSE	FALSE	FALSE	FALSE	NGN	NA	NA
BE3	7.939313984	donor	4.575197889	7.939313984	ACCGTAACCCATGAGGATGC	6	0.6369565217391304	ACGGTA	AC	2	TA	1	1	16	ENSG00000140675	ENST00000419665.6	AGG	22	FALSE	FALSE	FALSE	FALSE	NGN	NA	NA
BE3	7.939313984	donor	4.575197889	7.939313984	ACCTGGGTACAGAATGCGGC	8	0.4391304347826087	CAGGTA	AC	2	TA	1	1	16	ENSG00000140675	ENST00000419665.6	TGA	22	FALSE	FALSE	FALSE	FALSE	NGN	NA	NA
BE3	7.939313984	donor	4.575197889	7.939313984	ACCGTTGGGCATGAGCTTCA	9	0.3809782608695652	ACGGTA	AC	2	TA	1	1	16	ENSG00000140675	ENST00000419665.6	CGA	22	FALSE	FALSE	FALSE	FALSE	NGN	NA	NA
BE3	4.575197889	donor	4.575197889	0.807387863	ACGTGCTTTCTGGGGATGGG	10	0.26413043478260867	CACGTG	AC	2	CA	1	1	16	ENSG00000140675	ENST00000419665.6	CGC	22	FALSE	FALSE	FALSE	FALSE	NGN	NA	NA
BE3	8.073878628	donor	2.691292876	8.073878628	GGCCACTCACGTGCTTTCTG	10	0.26413043478260867	CACGTG	AC	10	CA	9	1	16	ENSG00000140675	ENST00000419665.6	GGG	14	FALSE	FALSE	FALSE	FALSE	NGN	NA	NA
BE3	51	acceptor	51	NA	TGGGGCTCTGAGGGAAATTG	14	0.20336730172795747	CAGAGC	TC	8	NA	NA	1	16	ENSG00000140675	ENST00000330498.3	AGG	18	TRUE	FALSE	FALSE	FALSE	NGN	NA	NA
BE3	51	acceptor	51	NA	GGGGCTCTGAGGGAAATTGA	14	0.20336730172795747	CAGAGC	TC	7	NA	NA	1	16	ENSG00000140675	ENST00000330498.3	GGC	19	TRUE	FALSE	FALSE	FALSE	NGN	NA	NA
ABE	45.21372032	acceptor	NA	45.21372032	TCCCTCAGAGCCCCAGGCCC	14	0.20336730172795747	CAGAGC	NA	NA	CA	7	1	16	ENSG00000140675	ENST00000330498.3	CGG	16	TRUE	FALSE	FALSE	FALSE	NGN	NA	NA
BE3	44.13720317	donor	44.13720317	18.30079156	CTCACATTCCACTCGAATCC	3	0.8586619406291538	AATGTG	AC	5	CA	4	1	16	ENSG00000140675	ENST00000330498.3	AGC	19	FALSE	FALSE	FALSE	FALSE	NGN	NA	NA
BE3	44.13720317	donor	44.13720317	43.73350923	CCTACCGTAACCCATGAGGA	6	0.7040319007532122	ACGGTA	AC	5	TA	4	1	16	ENSG00000140675	ENST00000330498.3	TGC	19	FALSE	FALSE	FALSE	FALSE	NGN	NA	NA
BE3	44.13720317	donor	44.13720317	43.73350923	GTTACCTGGGTACAGAATGC	8	0.5427558706247231	CAGGTA	AC	5	TA	4	1	16	ENSG00000140675	ENST00000330498.3	GGC	19	FALSE	FALSE	FALSE	FALSE	NGN	NA	NA
BE3	44.13720317	donor	44.13720317	18.30079156	CGCACCGTCCCACCAGCAGC	10	0.4288879042977404	ACGGTG	AC	5	CA	4	1	16	ENSG00000140675	ENST00000330498.3	AGC	19	FALSE	FALSE	FALSE	FALSE	NGN	NA	NA
BE3	44.13720317	donor	44.13720317	18.30079156	CTCACCTGCTCATTAACGCG	11	0.3544528134692069	CAGGTG	AC	5	CA	4	1	16	ENSG00000140675	ENST00000330498.3	CGG	19	FALSE	FALSE	FALSE	FALSE	NGN	NA	NA
BE3	44.13720317	donor	44.13720317	18.30079156	CTCACGTGCTTTCTGGGGAT	12	0.2591936198493575	CACGTG	AC	5	CA	4	1	16	ENSG00000140675	ENST00000330498.3	GGG	19	FALSE	FALSE	FALSE	FALSE	NGN	NA	NA
ABE	43.3298153	acceptor	NA	43.3298153	CCCTCAGAGCCCCAGGCCCC	14	0.20336730172795747	CAGAGC	NA	NA	CA	6	1	16	ENSG00000140675	ENST00000330498.3	GGC	17	TRUE	FALSE	FALSE	FALSE	NGN	NA	NA
BE3	43.3298153	donor	38.21635884	43.3298153	CGCTCACCTGCTCATTAACG	11	0.3544528134692069	CAGGTG	AC	7	CA	6	1	16	ENSG00000140675	ENST00000330498.3	CGC	17	FALSE	FALSE	FALSE	FALSE	NGN	NA	NA
BE3	53.69129288	donor	38.21635884	53.69129288	GCCCTACCATTCATCTCCAT	13	0.20336730172795747	ATGGTA	AC	7	TA	6	1	16	ENSG00000140675	ENST00000330498.3	GGC	17	FALSE	FALSE	FALSE	FALSE	NGN	NA	NA
BE3	32.02638522	acceptor	32.02638522	NA	CCTGGGGCTCTGAGGGAAAT	14	0.20336730172795747	CAGAGC	TC	10	NA	NA	1	16	ENSG00000140675	ENST00000330498.3	TGA	16	TRUE	FALSE	FALSE	FALSE	NGN	NA	NA
BE3	41.176781	donor	26.91292876	41.176781	TCTCACCGGCCACCACACCA	2	0.9047408063801506	CCGGTG	AC	6	CA	5	1	16	ENSG00000140675	ENST00000330498.3	TGC	18	FALSE	FALSE	FALSE	FALSE	NGN	NA	NA
BE3	41.176781	donor	26.91292876	41.176781	ACTCACTGAGATCTTGGTGA	4	0.7859991138679663	TCAGTG	AC	6	CA	5	1	16	ENSG00000140675	ENST00000330498.3	AGA	18	FALSE	FALSE	FALSE	FALSE	NGN	NA	NA
BE3	41.176781	donor	26.91292876	41.176781	CCGCACCTGGTCGCTGCACC	7	0.6025697828976517	CAGGTG	AC	6	CA	5	1	16	ENSG00000140675	ENST00000330498.3	AGT	18	FALSE	FALSE	FALSE	FALSE	NGN	NA	NA
BE3	48.98153034	donor	26.91292876	48.98153034	TGTTACCTGGGTACAGAATG	8	0.5427558706247231	CAGGTA	AC	6	TA	5	1	16	ENSG00000140675	ENST00000330498.3	CGG	18	FALSE	FALSE	FALSE	FALSE	NGN	NA	NA
BE3	41.176781	donor	26.91292876	41.176781	ACTCACGTGCTTTCTGGGGA	12	0.2591936198493575	CACGTG	AC	6	CA	5	1	16	ENSG00000140675	ENST00000330498.3	TGG	18	FALSE	FALSE	FALSE	FALSE	NGN	NA	NA
BE3	23.01055409	donor	23.01055409	11.16886544	TCACCTGCTCATTAACGCGC	11	0.3544528134692069	CAGGTG	AC	4	CA	3	1	16	ENSG00000140675	ENST00000330498.3	GGC	20	FALSE	FALSE	FALSE	FALSE	NGN	NA	NA
BE3	23.01055409	donor	23.01055409	11.16886544	TCACGTGCTTTCTGGGGATG	12	0.2591936198493575	CACGTG	AC	4	CA	3	1	16	ENSG00000140675	ENST00000330498.3	GGC	20	FALSE	FALSE	FALSE	FALSE	NGN	NA	NA
BE3	51	donor	13.32189974	51	GCCCCTACCGTAACCCATGA	6	0.7040319007532122	ACGGTA	AC	8	TA	7	1	16	ENSG00000140675	ENST00000330498.3	GGA	16	FALSE	FALSE	FALSE	FALSE	NGN	NA	NA
BE3	51	donor	13.32189974	51	GATGTTACCTGGGTACAGAA	8	0.5427558706247231	CAGGTA	AC	8	TA	7	1	16	ENSG00000140675	ENST00000330498.3	TGC	16	FALSE	FALSE	FALSE	FALSE	NGN	NA	NA
BE3	45.21372032	donor	13.32189974	45.21372032	GGCCGCACCGTCCCACCAGC	10	0.4288879042977404	ACGGTG	AC	8	CA	7	1	16	ENSG00000140675	ENST00000330498.3	AGC	16	FALSE	FALSE	FALSE	FALSE	NGN	NA	NA
BE3	51	donor	13.32189974	51	TGCCCTACCATTCATCTCCA	13	0.20336730172795747	ATGGTA	AC	8	TA	7	1	16	ENSG00000140675	ENST00000330498.3	TGG	16	FALSE	FALSE	FALSE	FALSE	NGN	NA	NA
BE3	21.93403694	donor	10.7651715	21.93403694	CACCGGCCACCACACCATGC	2	0.9047408063801506	CCGGTG	AC	3	CA	2	1	16	ENSG00000140675	ENST00000330498.3	TGC	21	FALSE	FALSE	FALSE	FALSE	NGN	NA	NA
BE3	21.93403694	donor	10.7651715	21.93403694	CACTGAGATCTTGGTGAAGA	4	0.7859991138679663	TCAGTG	AC	3	CA	2	1	16	ENSG00000140675	ENST00000330498.3	TGT	21	FALSE	FALSE	FALSE	FALSE	NGN	NA	NA
BE3	7.939313984	acceptor	7.939313984	NA	TCTGAGGGAAATTGAGGCCC	14	0.20336730172795747	CAGAGC	TC	1	NA	NA	1	16	ENSG00000140675	ENST00000330498.3	TGC	24	TRUE	FALSE	FALSE	FALSE	NGN	NA	NA
BE3	17.08970976	donor	5.517150396	17.08970976	GGCACTCACTGAGATCTTGG	4	0.7859991138679663	TCAGTG	AC	9	CA	8	1	16	ENSG00000140675	ENST00000330498.3	TGA	15	FALSE	FALSE	FALSE	FALSE	NGN	NA	NA
BE3	51	donor	5.517150396	51	AGCCCCTACCGTAACCCATG	6	0.7040319007532122	ACGGTA	AC	9	TA	8	1	16	ENSG00000140675	ENST00000330498.3	AGG	15	FALSE	FALSE	FALSE	FALSE	NGN	NA	NA
BE3	51	donor	5.517150396	51	TGCCCTTACCGTTGGGCATG	9	0.49534780682321666	ACGGTA	AC	9	TA	8	1	16	ENSG00000140675	ENST00000330498.3	AGC	15	FALSE	FALSE	FALSE	FALSE	NGN	NA	NA
BE3	17.08970976	donor	5.517150396	17.08970976	GCCGCTCACCTGCTCATTAA	11	0.3544528134692069	CAGGTG	AC	9	CA	8	1	16	ENSG00000140675	ENST00000330498.3	CGC	15	FALSE	FALSE	FALSE	FALSE	NGN	NA	NA
BE3	17.08970976	donor	5.517150396	17.08970976	GCCACTCACGTGCTTTCTGG	12	0.2591936198493575	CACGTG	AC	9	CA	8	1	16	ENSG00000140675	ENST00000330498.3	GGA	15	FALSE	FALSE	FALSE	FALSE	NGN	NA	NA
BE3	4.575197889	donor	4.575197889	0.807387863	ACCTGTCACCGTGTAAATCA	5	0.7394771821001329	CAGGTG	AC	2	CA	1	1	16	ENSG00000140675	ENST00000330498.3	TGG	22	FALSE	FALSE	FALSE	FALSE	NGN	NA	NA
BE3	7.939313984	donor	4.575197889	7.939313984	ACCGTAACCCATGAGGATGC	6	0.7040319007532122	ACGGTA	AC	2	TA	1	1	16	ENSG00000140675	ENST00000330498.3	AGG	22	FALSE	FALSE	FALSE	FALSE	NGN	NA	NA
BE3	7.939313984	donor	4.575197889	7.939313984	ACCTGGGTACAGAATGCGGC	8	0.5427558706247231	CAGGTA	AC	2	TA	1	1	16	ENSG00000140675	ENST00000330498.3	TGA	22	FALSE	FALSE	FALSE	FALSE	NGN	NA	NA
BE3	7.939313984	donor	4.575197889	7.939313984	ACCGTTGGGCATGAGCTTCA	9	0.49534780682321666	ACGGTA	AC	2	TA	1	1	16	ENSG00000140675	ENST00000330498.3	CGA	22	FALSE	FALSE	FALSE	FALSE	NGN	NA	NA
BE3	4.575197889	donor	4.575197889	0.807387863	ACGTGCTTTCTGGGGATGGG	12	0.2591936198493575	CACGTG	AC	2	CA	1	1	16	ENSG00000140675	ENST00000330498.3	CGC	22	FALSE	FALSE	FALSE	FALSE	NGN	NA	NA
BE3	8.073878628	donor	2.691292876	8.073878628	GGCCACTCACGTGCTTTCTG	12	0.2591936198493575	CACGTG	AC	10	CA	9	1	16	ENSG00000140675	ENST00000330498.3	GGG	14	FALSE	FALSE	FALSE	FALSE	NGN	NA	NA
BE3	45.21372032	acceptor	45.21372032	NA	GCAGTCCTGGGGAGAGATCA	13	0.5274368231046931	CAGGAC	CC	7	NA	NA	-1	16	ENSG00000140688	ENST00000570164.5	TGG	19	TRUE	FALSE	FALSE	FALSE	NGN	NA	NA
BE3	44.13720317	donor	44.13720317	18.30079156	CTCACCTTTCACGAGCCAGG	2	0.8444043321299639	AAGGTG	AC	5	CA	4	-1	16	ENSG00000140688	ENST00000570164.5	TGG	19	FALSE	FALSE	FALSE	FALSE	NGN	NA	NA
BE3	44.13720317	donor	44.13720317	43.73350923	GCTACCTTGGCTAGGTTGCT	5	0.7787003610108303	AAGGTA	AC	5	TA	4	-1	16	ENSG00000140688	ENST00000570164.5	GGT	19	FALSE	FALSE	FALSE	FALSE	NGN	NA	NA
BE3	44.13720317	donor	44.13720317	18.30079156	CTCACCTGGCTGCTGTCCTT	6	0.7422382671480144	CAGGTG	AC	5	CA	4	-1	16	ENSG00000140688	ENST00000570164.5	GGC	19	FALSE	FALSE	FALSE	FALSE	NGN	NA	NA
BE3	44.13720317	donor	44.13720317	18.30079156	CTCACCTGGAGACCAAGCGG	9	0.632129963898917	CAGGTG	AC	5	CA	4	-1	16	ENSG00000140688	ENST00000570164.5	TGT	19	FALSE	FALSE	FALSE	FALSE	NGN	NA	NA
BE3	44.13720317	donor	44.13720317	18.30079156	CTCACTTTGTGACTGGTCCC	10	0.6068592057761732	AAAGTG	AC	5	CA	4	-1	16	ENSG00000140688	ENST00000570164.5	AGC	19	FALSE	FALSE	FALSE	FALSE	NGN	NA	NA
BE3	44.13720317	donor	44.13720317	43.73350923	GTTACCTTTCAAGAACTTTG	12	0.5274368231046931	AAGGTA	AC	5	TA	4	-1	16	ENSG00000140688	ENST00000570164.5	GGA	19	FALSE	FALSE	FALSE	FALSE	NGN	NA	NA
BE3	43.3298153	acceptor	43.3298153	NA	CAGTCCTGGGGAGAGATCAT	13	0.5274368231046931	CAGGAC	CC	6	NA	NA	-1	16	ENSG00000140688	ENST00000570164.5	GGG	20	TRUE	FALSE	FALSE	FALSE	NGN	NA	NA
ABE	43.3298153	acceptor	NA	43.3298153	TCCCCAGGACTGCAGGATGC	13	0.5274368231046931	CAGGAC	NA	NA	CA	6	-1	16	ENSG00000140688	ENST00000570164.5	CGG	17	TRUE	FALSE	FALSE	FALSE	NGN	NA	NA
BE3	41.176781	acceptor	41.176781	NA	AGTCCTGGGGAGAGATCATG	13	0.5274368231046931	CAGGAC	CC	5	NA	NA	-1	16	ENSG00000140688	ENST00000570164.5	GGG	21	TRUE	FALSE	FALSE	FALSE	NGN	NA	NA
ABE	41.176781	acceptor	NA	41.176781	CCCCAGGACTGCAGGATGCC	13	0.5274368231046931	CAGGAC	NA	NA	CA	5	-1	16	ENSG00000140688	ENST00000570164.5	GGC	18	TRUE	FALSE	FALSE	FALSE	NGN	NA	NA
BE3	43.3298153	donor	38.21635884	43.3298153	AGCTCACCTTTCACGAGCCA	2	0.8444043321299639	AAGGTG	AC	7	CA	6	-1	16	ENSG00000140688	ENST00000570164.5	GGT	17	FALSE	FALSE	FALSE	FALSE	NGN	NA	NA
BE3	43.3298153	donor	38.21635884	43.3298153	CACTCACCTGGAGACCAAGC	9	0.632129963898917	CAGGTG	AC	7	CA	6	-1	16	ENSG00000140688	ENST00000570164.5	GGT	17	FALSE	FALSE	FALSE	FALSE	NGN	NA	NA
BE3	53.69129288	donor	38.21635884	53.69129288	ATGTTACCTTTCAAGAACTT	12	0.5274368231046931	AAGGTA	AC	7	TA	6	-1	16	ENSG00000140688	ENST00000570164.5	TGG	17	FALSE	FALSE	FALSE	FALSE	NGN	NA	NA
BE3	48.98153034	donor	26.91292876	48.98153034	AGCTACCTTGGCTAGGTTGC	5	0.7787003610108303	AAGGTA	AC	6	TA	5	-1	16	ENSG00000140688	ENST00000570164.5	TGG	18	FALSE	FALSE	FALSE	FALSE	NGN	NA	NA
BE3	41.176781	donor	26.91292876	41.176781	ACTCACCTGGCTGCTGTCCT	6	0.7422382671480144	CAGGTG	AC	6	CA	5	-1	16	ENSG00000140688	ENST00000570164.5	TGG	18	FALSE	FALSE	FALSE	FALSE	NGN	NA	NA
BE3	48.98153034	donor	26.91292876	48.98153034	TGTTACCTTTCAAGAACTTT	12	0.5274368231046931	AAGGTA	AC	6	TA	5	-1	16	ENSG00000140688	ENST00000570164.5	GGG	18	FALSE	FALSE	FALSE	FALSE	NGN	NA	NA
BE3	23.01055409	donor	23.01055409	11.16886544	TCACCTTTCACGAGCCAGGT	2	0.8444043321299639	AAGGTG	AC	4	CA	3	-1	16	ENSG00000140688	ENST00000570164.5	GGC	20	FALSE	FALSE	FALSE	FALSE	NGN	NA	NA
BE3	23.01055409	donor	23.01055409	11.16886544	TCACCCTTTCCACCAGGCAA	3	0.828158844765343	AGGGTG	AC	4	CA	3	-1	16	ENSG00000140688	ENST00000570164.5	AGA	20	FALSE	FALSE	FALSE	FALSE	NGN	NA	NA
BE3	23.01055409	donor	23.01055409	11.16886544	TCACCTCCACTGCTTGGCAT	4	0.8166064981949459	GAGGTG	AC	4	CA	3	-1	16	ENSG00000140688	ENST00000570164.5	TGC	20	FALSE	FALSE	FALSE	FALSE	NGN	NA	NA
ABE	21.93403694	acceptor	NA	21.93403694	CAGGACTGCAGGATGCCGGC	13	0.5274368231046931	CAGGAC	NA	NA	CA	2	-1	16	ENSG00000140688	ENST00000570164.5	TGG	21	TRUE	FALSE	FALSE	FALSE	NGN	NA	NA
BE3	18.30079156	acceptor	18.30079156	NA	GTCCTGGGGAGAGATCATGG	13	0.5274368231046931	CAGGAC	CC	4	NA	NA	-1	16	ENSG00000140688	ENST00000570164.5	GGT	22	TRUE	FALSE	FALSE	FALSE	NGN	NA	NA
BE3	45.21372032	donor	13.32189974	45.21372032	CAGCTCACCTTTCACGAGCC	2	0.8444043321299639	AAGGTG	AC	8	CA	7	-1	16	ENSG00000140688	ENST00000570164.5	AGG	16	FALSE	FALSE	FALSE	FALSE	NGN	NA	NA
BE3	45.21372032	donor	13.32189974	45.21372032	CCACTCACCTGGAGACCAAG	9	0.632129963898917	CAGGTG	AC	8	CA	7	-1	16	ENSG00000140688	ENST00000570164.5	CGG	16	FALSE	FALSE	FALSE	FALSE	NGN	NA	NA
BE3	51	donor	13.32189974	51	GCACTTACCTGCCCGCACCC	11	0.5552346570397112	CAGGTA	AC	8	TA	7	-1	16	ENSG00000140688	ENST00000570164.5	GGT	16	FALSE	FALSE	FALSE	FALSE	NGN	NA	NA
BE3	12.24538259	donor	10.7651715	12.24538259	TACCTTGGCTAGGTTGCTGG	5	0.7787003610108303	AAGGTA	AC	3	TA	2	-1	16	ENSG00000140688	ENST00000570164.5	TGG	21	FALSE	FALSE	FALSE	FALSE	NGN	NA	NA
ABE	8.073878628	acceptor	NA	8.073878628	CTCTCCCCAGGACTGCAGGA	13	0.5274368231046931	CAGGAC	NA	NA	CA	9	-1	16	ENSG00000140688	ENST00000570164.5	TGC	14	TRUE	FALSE	FALSE	FALSE	NGN	NA	NA
BE3	17.08970976	donor	5.517150396	17.08970976	CAAACTCACCCTTTCCACCA	3	0.828158844765343	AGGGTG	AC	9	CA	8	-1	16	ENSG00000140688	ENST00000570164.5	GGC	15	FALSE	FALSE	FALSE	FALSE	NGN	NA	NA
BE3	17.08970976	donor	5.517150396	17.08970976	CCTCCTCACCTCCACTGCTT	4	0.8166064981949459	GAGGTG	AC	9	CA	8	-1	16	ENSG00000140688	ENST00000570164.5	GGC	15	FALSE	FALSE	FALSE	FALSE	NGN	NA	NA
BE3	51	donor	5.517150396	51	GGCAGCTACCTTGGCTAGGT	5	0.7787003610108303	AAGGTA	AC	9	TA	8	-1	16	ENSG00000140688	ENST00000570164.5	TGC	15	FALSE	FALSE	FALSE	FALSE	NGN	NA	NA
BE3	51	donor	5.517150396	51	CCGGCTTACCCAGGGCAACC	7	0.7169675090252707	TGGGTA	AC	9	TA	8	-1	16	ENSG00000140688	ENST00000570164.5	TGA	15	FALSE	FALSE	FALSE	FALSE	NGN	NA	NA
BE3	17.08970976	donor	5.517150396	17.08970976	CAGGGTCACCTGTCCACAGC	8	0.6527075812274368	CAGGTG	AC	9	CA	8	-1	16	ENSG00000140688	ENST00000570164.5	GGC	15	FALSE	FALSE	FALSE	FALSE	NGN	NA	NA
BE3	51	donor	5.517150396	51	GGCACTTACCTGCCCGCACC	11	0.5552346570397112	CAGGTA	AC	9	TA	8	-1	16	ENSG00000140688	ENST00000570164.5	CGG	15	FALSE	FALSE	FALSE	FALSE	NGN	NA	NA
BE3	7.939313984	donor	4.575197889	7.939313984	ACCTTGGCTAGGTTGCTGGT	5	0.7787003610108303	AAGGTA	AC	2	TA	1	-1	16	ENSG00000140688	ENST00000570164.5	GGA	22	FALSE	FALSE	FALSE	FALSE	NGN	NA	NA
BE3	4.575197889	donor	4.575197889	0.807387863	ACCTGGCTGCTGTCCTTGGC	6	0.7422382671480144	CAGGTG	AC	2	CA	1	-1	16	ENSG00000140688	ENST00000570164.5	TGA	22	FALSE	FALSE	FALSE	FALSE	NGN	NA	NA
BE3	7.939313984	donor	4.575197889	7.939313984	ACCCAGGGCAACCTGACACC	7	0.7169675090252707	TGGGTA	AC	2	TA	1	-1	16	ENSG00000140688	ENST00000570164.5	AGA	22	FALSE	FALSE	FALSE	FALSE	NGN	NA	NA
BE3	4.575197889	donor	4.575197889	0.807387863	ACCTGTCCACAGCGGCTCCA	8	0.6527075812274368	CAGGTG	AC	2	CA	1	-1	16	ENSG00000140688	ENST00000570164.5	TGC	22	FALSE	FALSE	FALSE	FALSE	NGN	NA	NA
BE3	4.575197889	donor	4.575197889	0.807387863	ACTTTGTGACTGGTCCCAGC	10	0.6068592057761732	AAAGTG	AC	2	CA	1	-1	16	ENSG00000140688	ENST00000570164.5	AGA	22	FALSE	FALSE	FALSE	FALSE	NGN	NA	NA
BE3	8.073878628	donor	2.691292876	8.073878628	ACAAACTCACCCTTTCCACC	3	0.828158844765343	AGGGTG	AC	10	CA	9	-1	16	ENSG00000140688	ENST00000570164.5	AGG	14	FALSE	FALSE	FALSE	FALSE	NGN	NA	NA
BE3	8.073878628	donor	2.691292876	8.073878628	CCCTCCTCACCTCCACTGCT	4	0.8166064981949459	GAGGTG	AC	10	CA	9	-1	16	ENSG00000140688	ENST00000570164.5	TGG	14	FALSE	FALSE	FALSE	FALSE	NGN	NA	NA
BE3	8.073878628	donor	2.691292876	8.073878628	GCAGGGTCACCTGTCCACAG	8	0.6527075812274368	CAGGTG	AC	10	CA	9	-1	16	ENSG00000140688	ENST00000570164.5	CGG	14	FALSE	FALSE	FALSE	FALSE	NGN	NA	NA
BE3	8.073878628	donor	2.691292876	8.073878628	GGCCACTCACCTGGAGACCA	9	0.632129963898917	CAGGTG	AC	10	CA	9	-1	16	ENSG00000140688	ENST00000570164.5	AGC	14	FALSE	FALSE	FALSE	FALSE	NGN	NA	NA
BE3	0.807387863	acceptor	0.807387863	NA	CCTGGGGAGAGATCATGGGG	13	0.5274368231046931	CAGGAC	CC	1	NA	NA	-1	16	ENSG00000140688	ENST00000570164.5	TGC	24	TRUE	FALSE	FALSE	FALSE	NGN	NA	NA
ABE	0.807387863	acceptor	NA	0.807387863	AGGACTGCAGGATGCCGGCT	13	0.5274368231046931	CAGGAC	NA	NA	CA	1	-1	16	ENSG00000140688	ENST00000570164.5	GGA	22	TRUE	FALSE	FALSE	FALSE	NGN	NA	NA
BE3	45.21372032	acceptor	45.21372032	NA	GCAGTCCTGGGGAGAGATCA	13	0.5190647482014388	CAGGAC	CC	7	NA	NA	-1	16	ENSG00000140688	ENST00000327237.6	TGG	19	TRUE	FALSE	FALSE	FALSE	NGN	NA	NA
BE3	44.13720317	donor	44.13720317	18.30079156	CTCACCTTTCACGAGCCAGG	2	0.8370503597122302	AAGGTG	AC	5	CA	4	-1	16	ENSG00000140688	ENST00000327237.6	TGG	19	FALSE	FALSE	FALSE	FALSE	NGN	NA	NA
BE3	44.13720317	donor	44.13720317	43.73350923	GCTACCTTGGCTAGGTTGCT	5	0.7715827338129496	AAGGTA	AC	5	TA	4	-1	16	ENSG00000140688	ENST00000327237.6	GGT	19	FALSE	FALSE	FALSE	FALSE	NGN	NA	NA
BE3	44.13720317	donor	44.13720317	18.30079156	CTCACCTGGCTGCTGTCCTT	6	0.7352517985611511	CAGGTG	AC	5	CA	4	-1	16	ENSG00000140688	ENST00000327237.6	GGC	19	FALSE	FALSE	FALSE	FALSE	NGN	NA	NA
BE3	44.13720317	donor	44.13720317	18.30079156	CTCACCTGGAGACCAAGCGG	9	0.6233812949640287	CAGGTG	AC	5	CA	4	-1	16	ENSG00000140688	ENST00000327237.6	TGT	19	FALSE	FALSE	FALSE	FALSE	NGN	NA	NA
BE3	44.13720317	donor	44.13720317	18.30079156	CTCACTTTGTGACTGGTCCC	10	0.5982014388489209	AAAGTG	AC	5	CA	4	-1	16	ENSG00000140688	ENST00000327237.6	AGC	19	FALSE	FALSE	FALSE	FALSE	NGN	NA	NA
BE3	44.13720317	donor	44.13720317	43.73350923	GTTACCTTTCAAGAACTTTG	12	0.5190647482014388	AAGGTA	AC	5	TA	4	-1	16	ENSG00000140688	ENST00000327237.6	GGA	19	FALSE	FALSE	FALSE	FALSE	NGN	NA	NA
BE3	43.3298153	acceptor	43.3298153	NA	CAGTCCTGGGGAGAGATCAT	13	0.5190647482014388	CAGGAC	CC	6	NA	NA	-1	16	ENSG00000140688	ENST00000327237.6	GGG	20	TRUE	FALSE	FALSE	FALSE	NGN	NA	NA
ABE	43.3298153	acceptor	NA	43.3298153	TCCCCAGGACTGCAGGATGC	13	0.5190647482014388	CAGGAC	NA	NA	CA	6	-1	16	ENSG00000140688	ENST00000327237.6	CGG	17	TRUE	FALSE	FALSE	FALSE	NGN	NA	NA
BE3	41.176781	acceptor	41.176781	NA	AGTCCTGGGGAGAGATCATG	13	0.5190647482014388	CAGGAC	CC	5	NA	NA	-1	16	ENSG00000140688	ENST00000327237.6	GGG	21	TRUE	FALSE	FALSE	FALSE	NGN	NA	NA
ABE	41.176781	acceptor	NA	41.176781	CCCCAGGACTGCAGGATGCC	13	0.5190647482014388	CAGGAC	NA	NA	CA	5	-1	16	ENSG00000140688	ENST00000327237.6	GGC	18	TRUE	FALSE	FALSE	FALSE	NGN	NA	NA
BE3	43.3298153	donor	38.21635884	43.3298153	AGCTCACCTTTCACGAGCCA	2	0.8370503597122302	AAGGTG	AC	7	CA	6	-1	16	ENSG00000140688	ENST00000327237.6	GGT	17	FALSE	FALSE	FALSE	FALSE	NGN	NA	NA
BE3	43.3298153	donor	38.21635884	43.3298153	CACTCACCTGGAGACCAAGC	9	0.6233812949640287	CAGGTG	AC	7	CA	6	-1	16	ENSG00000140688	ENST00000327237.6	GGT	17	FALSE	FALSE	FALSE	FALSE	NGN	NA	NA
BE3	53.69129288	donor	38.21635884	53.69129288	ATGTTACCTTTCAAGAACTT	12	0.5190647482014388	AAGGTA	AC	7	TA	6	-1	16	ENSG00000140688	ENST00000327237.6	TGG	17	FALSE	FALSE	FALSE	FALSE	NGN	NA	NA
BE3	48.98153034	donor	26.91292876	48.98153034	AGCTACCTTGGCTAGGTTGC	5	0.7715827338129496	AAGGTA	AC	6	TA	5	-1	16	ENSG00000140688	ENST00000327237.6	TGG	18	FALSE	FALSE	FALSE	FALSE	NGN	NA	NA
BE3	41.176781	donor	26.91292876	41.176781	ACTCACCTGGCTGCTGTCCT	6	0.7352517985611511	CAGGTG	AC	6	CA	5	-1	16	ENSG00000140688	ENST00000327237.6	TGG	18	FALSE	FALSE	FALSE	FALSE	NGN	NA	NA
BE3	48.98153034	donor	26.91292876	48.98153034	TGTTACCTTTCAAGAACTTT	12	0.5190647482014388	AAGGTA	AC	6	TA	5	-1	16	ENSG00000140688	ENST00000327237.6	GGG	18	FALSE	FALSE	FALSE	FALSE	NGN	NA	NA
BE3	23.01055409	donor	23.01055409	11.16886544	TCACCTTTCACGAGCCAGGT	2	0.8370503597122302	AAGGTG	AC	4	CA	3	-1	16	ENSG00000140688	ENST00000327237.6	GGC	20	FALSE	FALSE	FALSE	FALSE	NGN	NA	NA
BE3	23.01055409	donor	23.01055409	11.16886544	TCACCCTTTCCACCAGGCAA	3	0.820863309352518	AGGGTG	AC	4	CA	3	-1	16	ENSG00000140688	ENST00000327237.6	AGA	20	FALSE	FALSE	FALSE	FALSE	NGN	NA	NA
BE3	23.01055409	donor	23.01055409	11.16886544	TCACCTCCACTGCTTGGCAT	4	0.8093525179856115	GAGGTG	AC	4	CA	3	-1	16	ENSG00000140688	ENST00000327237.6	TGC	20	FALSE	FALSE	FALSE	FALSE	NGN	NA	NA
ABE	21.93403694	acceptor	NA	21.93403694	CAGGACTGCAGGATGCCGGC	13	0.5190647482014388	CAGGAC	NA	NA	CA	2	-1	16	ENSG00000140688	ENST00000327237.6	TGG	21	TRUE	FALSE	FALSE	FALSE	NGN	NA	NA
BE3	18.30079156	acceptor	18.30079156	NA	GTCCTGGGGAGAGATCATGG	13	0.5190647482014388	CAGGAC	CC	4	NA	NA	-1	16	ENSG00000140688	ENST00000327237.6	GGT	22	TRUE	FALSE	FALSE	FALSE	NGN	NA	NA
BE3	45.21372032	donor	13.32189974	45.21372032	CAGCTCACCTTTCACGAGCC	2	0.8370503597122302	AAGGTG	AC	8	CA	7	-1	16	ENSG00000140688	ENST00000327237.6	AGG	16	FALSE	FALSE	FALSE	FALSE	NGN	NA	NA
BE3	45.21372032	donor	13.32189974	45.21372032	CCACTCACCTGGAGACCAAG	9	0.6233812949640287	CAGGTG	AC	8	CA	7	-1	16	ENSG00000140688	ENST00000327237.6	CGG	16	FALSE	FALSE	FALSE	FALSE	NGN	NA	NA
BE3	51	donor	13.32189974	51	GCACTTACCTGCCCGCACCC	11	0.5467625899280575	CAGGTA	AC	8	TA	7	-1	16	ENSG00000140688	ENST00000327237.6	GGT	16	FALSE	FALSE	FALSE	FALSE	NGN	NA	NA
BE3	12.24538259	donor	10.7651715	12.24538259	TACCTTGGCTAGGTTGCTGG	5	0.7715827338129496	AAGGTA	AC	3	TA	2	-1	16	ENSG00000140688	ENST00000327237.6	TGG	21	FALSE	FALSE	FALSE	FALSE	NGN	NA	NA
ABE	8.073878628	acceptor	NA	8.073878628	CTCTCCCCAGGACTGCAGGA	13	0.5190647482014388	CAGGAC	NA	NA	CA	9	-1	16	ENSG00000140688	ENST00000327237.6	TGC	14	TRUE	FALSE	FALSE	FALSE	NGN	NA	NA
BE3	17.08970976	donor	5.517150396	17.08970976	CAAACTCACCCTTTCCACCA	3	0.820863309352518	AGGGTG	AC	9	CA	8	-1	16	ENSG00000140688	ENST00000327237.6	GGC	15	FALSE	FALSE	FALSE	FALSE	NGN	NA	NA
BE3	17.08970976	donor	5.517150396	17.08970976	CCTCCTCACCTCCACTGCTT	4	0.8093525179856115	GAGGTG	AC	9	CA	8	-1	16	ENSG00000140688	ENST00000327237.6	GGC	15	FALSE	FALSE	FALSE	FALSE	NGN	NA	NA
BE3	51	donor	5.517150396	51	GGCAGCTACCTTGGCTAGGT	5	0.7715827338129496	AAGGTA	AC	9	TA	8	-1	16	ENSG00000140688	ENST00000327237.6	TGC	15	FALSE	FALSE	FALSE	FALSE	NGN	NA	NA
BE3	51	donor	5.517150396	51	CCGGCTTACCCAGGGCAACC	7	0.7100719424460431	TGGGTA	AC	9	TA	8	-1	16	ENSG00000140688	ENST00000327237.6	TGA	15	FALSE	FALSE	FALSE	FALSE	NGN	NA	NA
BE3	17.08970976	donor	5.517150396	17.08970976	CAGGGTCACCTGTCCACAGC	8	0.6438848920863309	CAGGTG	AC	9	CA	8	-1	16	ENSG00000140688	ENST00000327237.6	GGC	15	FALSE	FALSE	FALSE	FALSE	NGN	NA	NA
BE3	51	donor	5.517150396	51	GGCACTTACCTGCCCGCACC	11	0.5467625899280575	CAGGTA	AC	9	TA	8	-1	16	ENSG00000140688	ENST00000327237.6	CGG	15	FALSE	FALSE	FALSE	FALSE	NGN	NA	NA
BE3	7.939313984	donor	4.575197889	7.939313984	ACCTTGGCTAGGTTGCTGGT	5	0.7715827338129496	AAGGTA	AC	2	TA	1	-1	16	ENSG00000140688	ENST00000327237.6	GGA	22	FALSE	FALSE	FALSE	FALSE	NGN	NA	NA
BE3	4.575197889	donor	4.575197889	0.807387863	ACCTGGCTGCTGTCCTTGGC	6	0.7352517985611511	CAGGTG	AC	2	CA	1	-1	16	ENSG00000140688	ENST00000327237.6	TGA	22	FALSE	FALSE	FALSE	FALSE	NGN	NA	NA
BE3	7.939313984	donor	4.575197889	7.939313984	ACCCAGGGCAACCTGACACC	7	0.7100719424460431	TGGGTA	AC	2	TA	1	-1	16	ENSG00000140688	ENST00000327237.6	AGA	22	FALSE	FALSE	FALSE	FALSE	NGN	NA	NA
BE3	4.575197889	donor	4.575197889	0.807387863	ACCTGTCCACAGCGGCTCCA	8	0.6438848920863309	CAGGTG	AC	2	CA	1	-1	16	ENSG00000140688	ENST00000327237.6	TGC	22	FALSE	FALSE	FALSE	FALSE	NGN	NA	NA
BE3	4.575197889	donor	4.575197889	0.807387863	ACTTTGTGACTGGTCCCAGC	10	0.5982014388489209	AAAGTG	AC	2	CA	1	-1	16	ENSG00000140688	ENST00000327237.6	AGA	22	FALSE	FALSE	FALSE	FALSE	NGN	NA	NA
BE3	8.073878628	donor	2.691292876	8.073878628	ACAAACTCACCCTTTCCACC	3	0.820863309352518	AGGGTG	AC	10	CA	9	-1	16	ENSG00000140688	ENST00000327237.6	AGG	14	FALSE	FALSE	FALSE	FALSE	NGN	NA	NA
BE3	8.073878628	donor	2.691292876	8.073878628	CCCTCCTCACCTCCACTGCT	4	0.8093525179856115	GAGGTG	AC	10	CA	9	-1	16	ENSG00000140688	ENST00000327237.6	TGG	14	FALSE	FALSE	FALSE	FALSE	NGN	NA	NA
BE3	8.073878628	donor	2.691292876	8.073878628	GCAGGGTCACCTGTCCACAG	8	0.6438848920863309	CAGGTG	AC	10	CA	9	-1	16	ENSG00000140688	ENST00000327237.6	CGG	14	FALSE	FALSE	FALSE	FALSE	NGN	NA	NA
BE3	8.073878628	donor	2.691292876	8.073878628	GGCCACTCACCTGGAGACCA	9	0.6233812949640287	CAGGTG	AC	10	CA	9	-1	16	ENSG00000140688	ENST00000327237.6	AGC	14	FALSE	FALSE	FALSE	FALSE	NGN	NA	NA
BE3	0.807387863	acceptor	0.807387863	NA	CCTGGGGAGAGATCATGGGG	13	0.5190647482014388	CAGGAC	CC	1	NA	NA	-1	16	ENSG00000140688	ENST00000327237.6	TGC	24	TRUE	FALSE	FALSE	FALSE	NGN	NA	NA
ABE	0.807387863	acceptor	NA	0.807387863	AGGACTGCAGGATGCCGGCT	13	0.5190647482014388	CAGGAC	NA	NA	CA	1	-1	16	ENSG00000140688	ENST00000327237.6	GGA	22	TRUE	FALSE	FALSE	FALSE	NGN	NA	NA
BE3	44.13720317	donor	44.13720317	18.30079156	CTCACCTTTCACGAGCCAGG	2	0.8294668294668295	AAGGTG	AC	5	CA	4	-1	16	ENSG00000140688	ENST00000430477.6	TGG	19	FALSE	FALSE	FALSE	FALSE	NGN	NA	NA
BE3	44.13720317	donor	44.13720317	43.73350923	GCTACCTTGGCTAGGTTGCT	5	0.7553927553927554	AAGGTA	AC	5	TA	4	-1	16	ENSG00000140688	ENST00000430477.6	GGT	19	FALSE	FALSE	FALSE	FALSE	NGN	NA	NA
BE3	44.13720317	donor	44.13720317	18.30079156	CTCACCTGGCTGCTGTCCTT	6	0.7142857142857143	CAGGTG	AC	5	CA	4	-1	16	ENSG00000140688	ENST00000430477.6	GGC	19	FALSE	FALSE	FALSE	FALSE	NGN	NA	NA
BE3	44.13720317	donor	44.13720317	18.30079156	CTCACCTGGAGACCAAGCGG	9	0.5877085877085877	CAGGTG	AC	5	CA	4	-1	16	ENSG00000140688	ENST00000430477.6	TGT	19	FALSE	FALSE	FALSE	FALSE	NGN	NA	NA
BE3	44.13720317	donor	44.13720317	18.30079156	CTCACTTTGTGACTGGTCCC	10	0.5592185592185592	AAAGTG	AC	5	CA	4	-1	16	ENSG00000140688	ENST00000430477.6	AGC	19	FALSE	FALSE	FALSE	FALSE	NGN	NA	NA
BE3	44.13720317	donor	44.13720317	43.73350923	GTTACCTTTCAAGAACTTTG	12	0.4696784696784697	AAGGTA	AC	5	TA	4	-1	16	ENSG00000140688	ENST00000430477.6	GGA	19	FALSE	FALSE	FALSE	FALSE	NGN	NA	NA
BE3	41.176781	acceptor	41.176781	NA	GGACCTGGATGCTGATGAGC	14	0.26699226699226697	CAGGTC	CC	5	NA	NA	-1	16	ENSG00000140688	ENST00000430477.6	AGC	21	TRUE	FALSE	FALSE	FALSE	NGN	NA	NA
BE3	43.3298153	donor	38.21635884	43.3298153	AGCTCACCTTTCACGAGCCA	2	0.8294668294668295	AAGGTG	AC	7	CA	6	-1	16	ENSG00000140688	ENST00000430477.6	GGT	17	FALSE	FALSE	FALSE	FALSE	NGN	NA	NA
BE3	43.3298153	donor	38.21635884	43.3298153	CACTCACCTGGAGACCAAGC	9	0.5877085877085877	CAGGTG	AC	7	CA	6	-1	16	ENSG00000140688	ENST00000430477.6	GGT	17	FALSE	FALSE	FALSE	FALSE	NGN	NA	NA
BE3	53.69129288	donor	38.21635884	53.69129288	ATGTTACCTTTCAAGAACTT	12	0.4696784696784697	AAGGTA	AC	7	TA	6	-1	16	ENSG00000140688	ENST00000430477.6	TGG	17	FALSE	FALSE	FALSE	FALSE	NGN	NA	NA
BE3	48.98153034	donor	26.91292876	48.98153034	AGCTACCTTGGCTAGGTTGC	5	0.7553927553927554	AAGGTA	AC	6	TA	5	-1	16	ENSG00000140688	ENST00000430477.6	TGG	18	FALSE	FALSE	FALSE	FALSE	NGN	NA	NA
BE3	41.176781	donor	26.91292876	41.176781	ACTCACCTGGCTGCTGTCCT	6	0.7142857142857143	CAGGTG	AC	6	CA	5	-1	16	ENSG00000140688	ENST00000430477.6	TGG	18	FALSE	FALSE	FALSE	FALSE	NGN	NA	NA
BE3	48.98153034	donor	26.91292876	48.98153034	TGTTACCTTTCAAGAACTTT	12	0.4696784696784697	AAGGTA	AC	6	TA	5	-1	16	ENSG00000140688	ENST00000430477.6	GGG	18	FALSE	FALSE	FALSE	FALSE	NGN	NA	NA
BE3	23.01055409	donor	23.01055409	11.16886544	TCACCTTTCACGAGCCAGGT	2	0.8294668294668295	AAGGTG	AC	4	CA	3	-1	16	ENSG00000140688	ENST00000430477.6	GGC	20	FALSE	FALSE	FALSE	FALSE	NGN	NA	NA
BE3	23.01055409	donor	23.01055409	11.16886544	TCACCCTTTCCACCAGGCAA	3	0.8111518111518111	AGGGTG	AC	4	CA	3	-1	16	ENSG00000140688	ENST00000430477.6	AGA	20	FALSE	FALSE	FALSE	FALSE	NGN	NA	NA
BE3	23.01055409	donor	23.01055409	11.16886544	TCACCTCCACTGCTTGGCAT	4	0.7981277981277981	GAGGTG	AC	4	CA	3	-1	16	ENSG00000140688	ENST00000430477.6	TGC	20	FALSE	FALSE	FALSE	FALSE	NGN	NA	NA
ABE	21.93403694	acceptor	NA	21.93403694	CAGGTCCTCCCGTTCCTCCT	14	0.26699226699226697	CAGGTC	NA	NA	CA	2	-1	16	ENSG00000140688	ENST00000430477.6	TGC	21	TRUE	FALSE	FALSE	FALSE	NGN	NA	NA
BE3	17.08970976	acceptor	17.08970976	NA	GGAGGACCTGGATGCTGATG	14	0.26699226699226697	CAGGTC	CC	8	NA	NA	-1	16	ENSG00000140688	ENST00000430477.6	AGC	18	TRUE	FALSE	FALSE	FALSE	NGN	NA	NA
BE3	45.21372032	donor	13.32189974	45.21372032	CAGCTCACCTTTCACGAGCC	2	0.8294668294668295	AAGGTG	AC	8	CA	7	-1	16	ENSG00000140688	ENST00000430477.6	AGG	16	FALSE	FALSE	FALSE	FALSE	NGN	NA	NA
BE3	45.21372032	donor	13.32189974	45.21372032	CCACTCACCTGGAGACCAAG	9	0.5877085877085877	CAGGTG	AC	8	CA	7	-1	16	ENSG00000140688	ENST00000430477.6	CGG	16	FALSE	FALSE	FALSE	FALSE	NGN	NA	NA
BE3	51	donor	13.32189974	51	GCACTTACCTGCCCGCACCC	11	0.5010175010175011	CAGGTA	AC	8	TA	7	-1	16	ENSG00000140688	ENST00000430477.6	GGT	16	FALSE	FALSE	FALSE	FALSE	NGN	NA	NA
BE3	12.24538259	donor	10.7651715	12.24538259	TACCTTGGCTAGGTTGCTGG	5	0.7553927553927554	AAGGTA	AC	3	TA	2	-1	16	ENSG00000140688	ENST00000430477.6	TGG	21	FALSE	FALSE	FALSE	FALSE	NGN	NA	NA
BE3	17.08970976	donor	5.517150396	17.08970976	CAAACTCACCCTTTCCACCA	3	0.8111518111518111	AGGGTG	AC	9	CA	8	-1	16	ENSG00000140688	ENST00000430477.6	GGC	15	FALSE	FALSE	FALSE	FALSE	NGN	NA	NA
BE3	17.08970976	donor	5.517150396	17.08970976	CCTCCTCACCTCCACTGCTT	4	0.7981277981277981	GAGGTG	AC	9	CA	8	-1	16	ENSG00000140688	ENST00000430477.6	GGC	15	FALSE	FALSE	FALSE	FALSE	NGN	NA	NA
BE3	51	donor	5.517150396	51	GGCAGCTACCTTGGCTAGGT	5	0.7553927553927554	AAGGTA	AC	9	TA	8	-1	16	ENSG00000140688	ENST00000430477.6	TGC	15	FALSE	FALSE	FALSE	FALSE	NGN	NA	NA
BE3	51	donor	5.517150396	51	CCGGCTTACCCAGGGCAACC	7	0.6857956857956857	TGGGTA	AC	9	TA	8	-1	16	ENSG00000140688	ENST00000430477.6	TGA	15	FALSE	FALSE	FALSE	FALSE	NGN	NA	NA
BE3	17.08970976	donor	5.517150396	17.08970976	CAGGGTCACCTGTCCACAGC	8	0.6109076109076109	CAGGTG	AC	9	CA	8	-1	16	ENSG00000140688	ENST00000430477.6	GGC	15	FALSE	FALSE	FALSE	FALSE	NGN	NA	NA
BE3	51	donor	5.517150396	51	GGCACTTACCTGCCCGCACC	11	0.5010175010175011	CAGGTA	AC	9	TA	8	-1	16	ENSG00000140688	ENST00000430477.6	CGG	15	FALSE	FALSE	FALSE	FALSE	NGN	NA	NA
BE3	7.939313984	donor	4.575197889	7.939313984	ACCTTGGCTAGGTTGCTGGT	5	0.7553927553927554	AAGGTA	AC	2	TA	1	-1	16	ENSG00000140688	ENST00000430477.6	GGA	22	FALSE	FALSE	FALSE	FALSE	NGN	NA	NA
BE3	4.575197889	donor	4.575197889	0.807387863	ACCTGGCTGCTGTCCTTGGC	6	0.7142857142857143	CAGGTG	AC	2	CA	1	-1	16	ENSG00000140688	ENST00000430477.6	TGA	22	FALSE	FALSE	FALSE	FALSE	NGN	NA	NA
BE3	7.939313984	donor	4.575197889	7.939313984	ACCCAGGGCAACCTGACACC	7	0.6857956857956857	TGGGTA	AC	2	TA	1	-1	16	ENSG00000140688	ENST00000430477.6	AGA	22	FALSE	FALSE	FALSE	FALSE	NGN	NA	NA
BE3	4.575197889	donor	4.575197889	0.807387863	ACCTGTCCACAGCGGCTCCA	8	0.6109076109076109	CAGGTG	AC	2	CA	1	-1	16	ENSG00000140688	ENST00000430477.6	TGC	22	FALSE	FALSE	FALSE	FALSE	NGN	NA	NA
BE3	4.575197889	donor	4.575197889	0.807387863	ACTTTGTGACTGGTCCCAGC	10	0.5592185592185592	AAAGTG	AC	2	CA	1	-1	16	ENSG00000140688	ENST00000430477.6	AGA	22	FALSE	FALSE	FALSE	FALSE	NGN	NA	NA
BE3	2.960422164	acceptor	2.960422164	NA	CGGGAGGACCTGGATGCTGA	14	0.26699226699226697	CAGGTC	CC	10	NA	NA	-1	16	ENSG00000140688	ENST00000430477.6	TGA	16	TRUE	FALSE	FALSE	FALSE	NGN	NA	NA
BE3	8.073878628	donor	2.691292876	8.073878628	ACAAACTCACCCTTTCCACC	3	0.8111518111518111	AGGGTG	AC	10	CA	9	-1	16	ENSG00000140688	ENST00000430477.6	AGG	14	FALSE	FALSE	FALSE	FALSE	NGN	NA	NA
BE3	8.073878628	donor	2.691292876	8.073878628	CCCTCCTCACCTCCACTGCT	4	0.7981277981277981	GAGGTG	AC	10	CA	9	-1	16	ENSG00000140688	ENST00000430477.6	TGG	14	FALSE	FALSE	FALSE	FALSE	NGN	NA	NA
BE3	8.073878628	donor	2.691292876	8.073878628	GCAGGGTCACCTGTCCACAG	8	0.6109076109076109	CAGGTG	AC	10	CA	9	-1	16	ENSG00000140688	ENST00000430477.6	CGG	14	FALSE	FALSE	FALSE	FALSE	NGN	NA	NA
BE3	8.073878628	donor	2.691292876	8.073878628	GGCCACTCACCTGGAGACCA	9	0.5877085877085877	CAGGTG	AC	10	CA	9	-1	16	ENSG00000140688	ENST00000430477.6	AGC	14	FALSE	FALSE	FALSE	FALSE	NGN	NA	NA
BE3	45.21372032	acceptor	45.21372032	NA	GCAGTCCTGGGGAGAGATCA	14	0.3599126160567996	CAGGAC	CC	7	NA	NA	-1	16	ENSG00000140688	ENST00000567994.5	TGG	19	TRUE	FALSE	FALSE	FALSE	NGN	NA	NA
BE3	44.13720317	donor	44.13720317	18.30079156	CTCACCTTTCACGAGCCAGG	3	0.8427089022392136	AAGGTG	AC	5	CA	4	-1	16	ENSG00000140688	ENST00000567994.5	TGG	19	FALSE	FALSE	FALSE	FALSE	NGN	NA	NA
BE3	44.13720317	donor	44.13720317	43.73350923	GCTACCTTGGCTAGGTTGCT	6	0.7433096668487165	AAGGTA	AC	5	TA	4	-1	16	ENSG00000140688	ENST00000567994.5	GGT	19	FALSE	FALSE	FALSE	FALSE	NGN	NA	NA
BE3	44.13720317	donor	44.13720317	18.30079156	CTCACCTGGCTGCTGTCCTT	7	0.6881485527034408	CAGGTG	AC	5	CA	4	-1	16	ENSG00000140688	ENST00000567994.5	GGC	19	FALSE	FALSE	FALSE	FALSE	NGN	NA	NA
BE3	44.13720317	donor	44.13720317	18.30079156	CTCACCTGGAGACCAAGCGG	10	0.5182960131075915	CAGGTG	AC	5	CA	4	-1	16	ENSG00000140688	ENST00000567994.5	TGT	19	FALSE	FALSE	FALSE	FALSE	NGN	NA	NA
BE3	44.13720317	donor	44.13720317	18.30079156	CTCACTTTGTGACTGGTCCC	11	0.48006553795740037	AAAGTG	AC	5	CA	4	-1	16	ENSG00000140688	ENST00000567994.5	AGC	19	FALSE	FALSE	FALSE	FALSE	NGN	NA	NA
BE3	44.13720317	donor	44.13720317	43.73350923	GTTACCTTTCAAGAACTTTG	13	0.3599126160567996	AAGGTA	AC	5	TA	4	-1	16	ENSG00000140688	ENST00000567994.5	GGA	19	FALSE	FALSE	FALSE	FALSE	NGN	NA	NA
BE3	43.3298153	acceptor	43.3298153	NA	CAGTCCTGGGGAGAGATCAT	14	0.3599126160567996	CAGGAC	CC	6	NA	NA	-1	16	ENSG00000140688	ENST00000567994.5	GGG	20	TRUE	FALSE	FALSE	FALSE	NGN	NA	NA
ABE	43.3298153	acceptor	NA	43.3298153	TCCCCAGGACTGCAGGATGC	14	0.3599126160567996	CAGGAC	NA	NA	CA	6	-1	16	ENSG00000140688	ENST00000567994.5	CGG	17	TRUE	FALSE	FALSE	FALSE	NGN	NA	NA
BE3	41.176781	acceptor	41.176781	NA	AGTCCTGGGGAGAGATCATG	14	0.3599126160567996	CAGGAC	CC	5	NA	NA	-1	16	ENSG00000140688	ENST00000567994.5	GGG	21	TRUE	FALSE	FALSE	FALSE	NGN	NA	NA
ABE	41.176781	acceptor	NA	41.176781	CCCCAGGACTGCAGGATGCC	14	0.3599126160567996	CAGGAC	NA	NA	CA	5	-1	16	ENSG00000140688	ENST00000567994.5	GGC	18	TRUE	FALSE	FALSE	FALSE	NGN	NA	NA
BE3	43.3298153	donor	38.21635884	43.3298153	AGCTCACCTTTCACGAGCCA	3	0.8427089022392136	AAGGTG	AC	7	CA	6	-1	16	ENSG00000140688	ENST00000567994.5	GGT	17	FALSE	FALSE	FALSE	FALSE	NGN	NA	NA
BE3	43.3298153	donor	38.21635884	43.3298153	CACTCACCTGGAGACCAAGC	10	0.5182960131075915	CAGGTG	AC	7	CA	6	-1	16	ENSG00000140688	ENST00000567994.5	GGT	17	FALSE	FALSE	FALSE	FALSE	NGN	NA	NA
BE3	53.69129288	donor	38.21635884	53.69129288	ATGTTACCTTTCAAGAACTT	13	0.3599126160567996	AAGGTA	AC	7	TA	6	-1	16	ENSG00000140688	ENST00000567994.5	TGG	17	FALSE	FALSE	FALSE	FALSE	NGN	NA	NA
BE3	48.98153034	donor	26.91292876	48.98153034	AGCTACCTTGGCTAGGTTGC	6	0.7433096668487165	AAGGTA	AC	6	TA	5	-1	16	ENSG00000140688	ENST00000567994.5	TGG	18	FALSE	FALSE	FALSE	FALSE	NGN	NA	NA
BE3	41.176781	donor	26.91292876	41.176781	ACTCACCTGGCTGCTGTCCT	7	0.6881485527034408	CAGGTG	AC	6	CA	5	-1	16	ENSG00000140688	ENST00000567994.5	TGG	18	FALSE	FALSE	FALSE	FALSE	NGN	NA	NA
BE3	48.98153034	donor	26.91292876	48.98153034	TGTTACCTTTCAAGAACTTT	13	0.3599126160567996	AAGGTA	AC	6	TA	5	-1	16	ENSG00000140688	ENST00000567994.5	GGG	18	FALSE	FALSE	FALSE	FALSE	NGN	NA	NA
BE3	23.01055409	donor	23.01055409	0.269129288	TGACCTGCACGGAATCCCAC	2	0.9049699617695248	CAGGTC	AC	4	GA	3	-1	16	ENSG00000140688	ENST00000567994.5	AGC	20	FALSE	FALSE	FALSE	FALSE	NGN	NA	NA
BE3	23.01055409	donor	23.01055409	11.16886544	TCACCTTTCACGAGCCAGGT	3	0.8427089022392136	AAGGTG	AC	4	CA	3	-1	16	ENSG00000140688	ENST00000567994.5	GGC	20	FALSE	FALSE	FALSE	FALSE	NGN	NA	NA
BE3	23.01055409	donor	23.01055409	11.16886544	TCACCCTTTCCACCAGGCAA	4	0.8181321682140906	AGGGTG	AC	4	CA	3	-1	16	ENSG00000140688	ENST00000567994.5	AGA	20	FALSE	FALSE	FALSE	FALSE	NGN	NA	NA
BE3	23.01055409	donor	23.01055409	11.16886544	TCACCTCCACTGCTTGGCAT	5	0.8006553795740032	GAGGTG	AC	4	CA	3	-1	16	ENSG00000140688	ENST00000567994.5	TGC	20	FALSE	FALSE	FALSE	FALSE	NGN	NA	NA
ABE	21.93403694	acceptor	NA	21.93403694	CAGGACTGCAGGATGCCGGC	14	0.3599126160567996	CAGGAC	NA	NA	CA	2	-1	16	ENSG00000140688	ENST00000567994.5	TGG	21	TRUE	FALSE	FALSE	FALSE	NGN	NA	NA
BE3	18.30079156	acceptor	18.30079156	NA	GTCCTGGGGAGAGATCATGG	14	0.3599126160567996	CAGGAC	CC	4	NA	NA	-1	16	ENSG00000140688	ENST00000567994.5	GGT	22	TRUE	FALSE	FALSE	FALSE	NGN	NA	NA
BE3	45.21372032	donor	13.32189974	45.21372032	CAGCTCACCTTTCACGAGCC	3	0.8427089022392136	AAGGTG	AC	8	CA	7	-1	16	ENSG00000140688	ENST00000567994.5	AGG	16	FALSE	FALSE	FALSE	FALSE	NGN	NA	NA
BE3	45.21372032	donor	13.32189974	45.21372032	CCACTCACCTGGAGACCAAG	10	0.5182960131075915	CAGGTG	AC	8	CA	7	-1	16	ENSG00000140688	ENST00000567994.5	CGG	16	FALSE	FALSE	FALSE	FALSE	NGN	NA	NA
BE3	51	donor	13.32189974	51	GCACTTACCTGCCCGCACCC	12	0.4019661387220098	CAGGTA	AC	8	TA	7	-1	16	ENSG00000140688	ENST00000567994.5	GGT	16	FALSE	FALSE	FALSE	FALSE	NGN	NA	NA
BE3	12.24538259	donor	10.7651715	12.24538259	TACCTTGGCTAGGTTGCTGG	6	0.7433096668487165	AAGGTA	AC	3	TA	2	-1	16	ENSG00000140688	ENST00000567994.5	TGG	21	FALSE	FALSE	FALSE	FALSE	NGN	NA	NA
ABE	8.073878628	acceptor	NA	8.073878628	CTCTCCCCAGGACTGCAGGA	14	0.3599126160567996	CAGGAC	NA	NA	CA	9	-1	16	ENSG00000140688	ENST00000567994.5	TGC	14	TRUE	FALSE	FALSE	FALSE	NGN	NA	NA
BE3	17.08970976	donor	5.517150396	17.08970976	CAAACTCACCCTTTCCACCA	4	0.8181321682140906	AGGGTG	AC	9	CA	8	-1	16	ENSG00000140688	ENST00000567994.5	GGC	15	FALSE	FALSE	FALSE	FALSE	NGN	NA	NA
BE3	17.08970976	donor	5.517150396	17.08970976	CCTCCTCACCTCCACTGCTT	5	0.8006553795740032	GAGGTG	AC	9	CA	8	-1	16	ENSG00000140688	ENST00000567994.5	GGC	15	FALSE	FALSE	FALSE	FALSE	NGN	NA	NA
BE3	51	donor	5.517150396	51	GGCAGCTACCTTGGCTAGGT	6	0.7433096668487165	AAGGTA	AC	9	TA	8	-1	16	ENSG00000140688	ENST00000567994.5	TGC	15	FALSE	FALSE	FALSE	FALSE	NGN	NA	NA
BE3	51	donor	5.517150396	51	CCGGCTTACCCAGGGCAACC	8	0.6499180775532496	TGGGTA	AC	9	TA	8	-1	16	ENSG00000140688	ENST00000567994.5	TGA	15	FALSE	FALSE	FALSE	FALSE	NGN	NA	NA
BE3	17.08970976	donor	5.517150396	17.08970976	CAGGGTCACCTGTCCACAGC	9	0.5494265428727472	CAGGTG	AC	9	CA	8	-1	16	ENSG00000140688	ENST00000567994.5	GGC	15	FALSE	FALSE	FALSE	FALSE	NGN	NA	NA
BE3	51	donor	5.517150396	51	GGCACTTACCTGCCCGCACC	12	0.4019661387220098	CAGGTA	AC	9	TA	8	-1	16	ENSG00000140688	ENST00000567994.5	CGG	15	FALSE	FALSE	FALSE	FALSE	NGN	NA	NA
BE3	7.939313984	donor	4.575197889	7.939313984	ACCTTGGCTAGGTTGCTGGT	6	0.7433096668487165	AAGGTA	AC	2	TA	1	-1	16	ENSG00000140688	ENST00000567994.5	GGA	22	FALSE	FALSE	FALSE	FALSE	NGN	NA	NA
BE3	4.575197889	donor	4.575197889	0.807387863	ACCTGGCTGCTGTCCTTGGC	7	0.6881485527034408	CAGGTG	AC	2	CA	1	-1	16	ENSG00000140688	ENST00000567994.5	TGA	22	FALSE	FALSE	FALSE	FALSE	NGN	NA	NA
BE3	7.939313984	donor	4.575197889	7.939313984	ACCCAGGGCAACCTGACACC	8	0.6499180775532496	TGGGTA	AC	2	TA	1	-1	16	ENSG00000140688	ENST00000567994.5	AGA	22	FALSE	FALSE	FALSE	FALSE	NGN	NA	NA
BE3	4.575197889	donor	4.575197889	0.807387863	ACCTGTCCACAGCGGCTCCA	9	0.5494265428727472	CAGGTG	AC	2	CA	1	-1	16	ENSG00000140688	ENST00000567994.5	TGC	22	FALSE	FALSE	FALSE	FALSE	NGN	NA	NA
BE3	4.575197889	donor	4.575197889	0.807387863	ACTTTGTGACTGGTCCCAGC	11	0.48006553795740037	AAAGTG	AC	2	CA	1	-1	16	ENSG00000140688	ENST00000567994.5	AGA	22	FALSE	FALSE	FALSE	FALSE	NGN	NA	NA
BE3	8.073878628	donor	2.691292876	8.073878628	ACAAACTCACCCTTTCCACC	4	0.8181321682140906	AGGGTG	AC	10	CA	9	-1	16	ENSG00000140688	ENST00000567994.5	AGG	14	FALSE	FALSE	FALSE	FALSE	NGN	NA	NA
BE3	8.073878628	donor	2.691292876	8.073878628	CCCTCCTCACCTCCACTGCT	5	0.8006553795740032	GAGGTG	AC	10	CA	9	-1	16	ENSG00000140688	ENST00000567994.5	TGG	14	FALSE	FALSE	FALSE	FALSE	NGN	NA	NA
BE3	8.073878628	donor	2.691292876	8.073878628	GCAGGGTCACCTGTCCACAG	9	0.5494265428727472	CAGGTG	AC	10	CA	9	-1	16	ENSG00000140688	ENST00000567994.5	CGG	14	FALSE	FALSE	FALSE	FALSE	NGN	NA	NA
BE3	8.073878628	donor	2.691292876	8.073878628	GGCCACTCACCTGGAGACCA	10	0.5182960131075915	CAGGTG	AC	10	CA	9	-1	16	ENSG00000140688	ENST00000567994.5	AGC	14	FALSE	FALSE	FALSE	FALSE	NGN	NA	NA
BE3	0.807387863	acceptor	0.807387863	NA	CCTGGGGAGAGATCATGGGG	14	0.3599126160567996	CAGGAC	CC	1	NA	NA	-1	16	ENSG00000140688	ENST00000567994.5	TGC	24	TRUE	FALSE	FALSE	FALSE	NGN	NA	NA
ABE	0.807387863	acceptor	NA	0.807387863	AGGACTGCAGGATGCCGGCT	14	0.3599126160567996	CAGGAC	NA	NA	CA	1	-1	16	ENSG00000140688	ENST00000567994.5	GGA	22	TRUE	FALSE	FALSE	FALSE	NGN	NA	NA
BE3	44.13720317	donor	44.13720317	18.30079156	CTCACCTGGCTGCTGTCCTT	3	0.20898100172711576	CAGGTG	AC	5	CA	4	-1	16	ENSG00000140688	ENST00000565128.5	GGC	19	FALSE	FALSE	FALSE	FALSE	NGN	NA	NA
ABE	43.3298153	acceptor	NA	43.3298153	ACCCCAGCTTCAGCCTTGGA	5	0.08808290155440412	CAGCTT	NA	NA	CA	6	-1	16	ENSG00000140688	ENST00000565128.5	TGT	17	TRUE	FALSE	FALSE	FALSE	NGN	NA	NA
BE3	34.17941953	acceptor	34.17941953	NA	CTGAAGCTGGGGTGAGAGAG	5	0.08808290155440412	CAGCTT	GC	7	NA	NA	-1	16	ENSG00000140688	ENST00000565128.5	TGA	19	TRUE	FALSE	FALSE	FALSE	NGN	NA	NA
BE3	41.176781	donor	26.91292876	41.176781	ACTCACCTGGCTGCTGTCCT	3	0.20898100172711576	CAGGTG	AC	6	CA	5	-1	16	ENSG00000140688	ENST00000565128.5	TGG	18	FALSE	FALSE	FALSE	FALSE	NGN	NA	NA
BE3	23.01055409	donor	23.01055409	11.16886544	TCACCCTTTCCACCAGGCAA	2	0.383419689119171	AGGGTG	AC	4	CA	3	-1	16	ENSG00000140688	ENST00000565128.5	AGA	20	FALSE	FALSE	FALSE	FALSE	NGN	NA	NA
BE3	8.612137203	acceptor	8.612137203	NA	GAAGCTGGGGTGAGAGAGTG	5	0.08808290155440412	CAGCTT	GC	5	NA	NA	-1	16	ENSG00000140688	ENST00000565128.5	AGG	21	TRUE	FALSE	FALSE	FALSE	NGN	NA	NA
ABE	8.073878628	acceptor	NA	8.073878628	CTCACCCCAGCTTCAGCCTT	5	0.08808290155440412	CAGCTT	NA	NA	CA	9	-1	16	ENSG00000140688	ENST00000565128.5	GGA	14	TRUE	FALSE	FALSE	FALSE	NGN	NA	NA
BE3	17.08970976	donor	5.517150396	17.08970976	CAAACTCACCCTTTCCACCA	2	0.383419689119171	AGGGTG	AC	9	CA	8	-1	16	ENSG00000140688	ENST00000565128.5	GGC	15	FALSE	FALSE	FALSE	FALSE	NGN	NA	NA
BE3	51	donor	5.517150396	51	CCGGCTTACCCAGGGCAACC	4	0.08808290155440412	TGGGTA	AC	9	TA	8	-1	16	ENSG00000140688	ENST00000565128.5	TGA	15	FALSE	FALSE	FALSE	FALSE	NGN	NA	NA
BE3	4.575197889	donor	4.575197889	0.807387863	ACCTGGCTGCTGTCCTTGGC	3	0.20898100172711576	CAGGTG	AC	2	CA	1	-1	16	ENSG00000140688	ENST00000565128.5	TGA	22	FALSE	FALSE	FALSE	FALSE	NGN	NA	NA
BE3	7.939313984	donor	4.575197889	7.939313984	ACCCAGGGCAACCTGACACC	4	0.08808290155440412	TGGGTA	AC	2	TA	1	-1	16	ENSG00000140688	ENST00000565128.5	AGA	22	FALSE	FALSE	FALSE	FALSE	NGN	NA	NA
ABE	2.960422164	acceptor	NA	2.960422164	TCTCACCCCAGCTTCAGCCT	5	0.08808290155440412	CAGCTT	NA	NA	CA	10	-1	16	ENSG00000140688	ENST00000565128.5	TGG	13	TRUE	FALSE	FALSE	FALSE	NGN	NA	NA
BE3	8.073878628	donor	2.691292876	8.073878628	ACAAACTCACCCTTTCCACC	2	0.383419689119171	AGGGTG	AC	10	CA	9	-1	16	ENSG00000140688	ENST00000565128.5	AGG	14	FALSE	FALSE	FALSE	FALSE	NGN	NA	NA
BE3	1.480211082	acceptor	1.480211082	NA	GGCTGAAGCTGGGGTGAGAG	5	0.08808290155440412	CAGCTT	GC	9	NA	NA	-1	16	ENSG00000140688	ENST00000565128.5	AGT	17	TRUE	FALSE	FALSE	FALSE	NGN	NA	NA
BE3	0.941952507	acceptor	0.941952507	NA	AAGCTGGGGTGAGAGAGTGA	5	0.08808290155440412	CAGCTT	GC	4	NA	NA	-1	16	ENSG00000140688	ENST00000565128.5	GGT	22	TRUE	FALSE	FALSE	FALSE	NGN	NA	NA
BE3	45.21372032	acceptor	45.21372032	NA	CGTCTCCTGGAAAATGGCAG	6	0.058730158730158744	CAGGAG	CC	7	NA	NA	-1	16	ENSG00000140688	ENST00000567578.1	AGG	19	TRUE	FALSE	FALSE	FALSE	NGN	NA	NA
BE3	44.13720317	donor	44.13720317	43.73350923	GCTACCTTGGCTAGGTTGCT	4	0.21904761904761905	AAGGTA	AC	5	TA	4	-1	16	ENSG00000140688	ENST00000567578.1	GGT	19	FALSE	FALSE	FALSE	FALSE	NGN	NA	NA
BE3	44.13720317	donor	44.13720317	18.30079156	CTCACCTGGCTGCTGTCCTT	5	0.058730158730158744	CAGGTG	AC	5	CA	4	-1	16	ENSG00000140688	ENST00000567578.1	GGC	19	FALSE	FALSE	FALSE	FALSE	NGN	NA	NA
BE3	43.3298153	acceptor	43.3298153	NA	GTCTCCTGGAAAATGGCAGA	6	0.058730158730158744	CAGGAG	CC	6	NA	NA	-1	16	ENSG00000140688	ENST00000567578.1	GGG	20	TRUE	FALSE	FALSE	FALSE	NGN	NA	NA
BE3	41.176781	acceptor	41.176781	NA	TCTCCTGGAAAATGGCAGAG	6	0.058730158730158744	CAGGAG	CC	5	NA	NA	-1	16	ENSG00000140688	ENST00000567578.1	GGA	21	TRUE	FALSE	FALSE	FALSE	NGN	NA	NA
BE3	48.98153034	donor	26.91292876	48.98153034	AGCTACCTTGGCTAGGTTGC	4	0.21904761904761905	AAGGTA	AC	6	TA	5	-1	16	ENSG00000140688	ENST00000567578.1	TGG	18	FALSE	FALSE	FALSE	FALSE	NGN	NA	NA
BE3	41.176781	donor	26.91292876	41.176781	ACTCACCTGGCTGCTGTCCT	5	0.058730158730158744	CAGGTG	AC	6	CA	5	-1	16	ENSG00000140688	ENST00000567578.1	TGG	18	FALSE	FALSE	FALSE	FALSE	NGN	NA	NA
BE3	23.01055409	donor	23.01055409	11.16886544	TCACCCTTTCCACCAGGCAA	2	0.4365079365079365	AGGGTG	AC	4	CA	3	-1	16	ENSG00000140688	ENST00000567578.1	AGA	20	FALSE	FALSE	FALSE	FALSE	NGN	NA	NA
BE3	23.01055409	donor	23.01055409	11.16886544	TCACCTCCACTGCTTGGCAT	3	0.3857142857142857	GAGGTG	AC	4	CA	3	-1	16	ENSG00000140688	ENST00000567578.1	TGC	20	FALSE	FALSE	FALSE	FALSE	NGN	NA	NA
BE3	21.93403694	acceptor	21.93403694	NA	TCCTGGAAAATGGCAGAGGG	6	0.058730158730158744	CAGGAG	CC	2	NA	NA	-1	16	ENSG00000140688	ENST00000567578.1	AGA	23	TRUE	FALSE	FALSE	FALSE	NGN	NA	NA
ABE	21.93403694	acceptor	NA	21.93403694	CAGGAGACGCTGGTGAACCT	6	0.058730158730158744	CAGGAG	NA	NA	CA	2	-1	16	ENSG00000140688	ENST00000567578.1	GGC	21	TRUE	FALSE	FALSE	FALSE	NGN	NA	NA
ABE	11.16886544	acceptor	NA	11.16886544	CCAGGAGACGCTGGTGAACC	6	0.058730158730158744	CAGGAG	NA	NA	CA	3	-1	16	ENSG00000140688	ENST00000567578.1	TGG	20	TRUE	FALSE	FALSE	FALSE	NGN	NA	NA
BE3	12.24538259	donor	10.7651715	12.24538259	TACCTTGGCTAGGTTGCTGG	4	0.21904761904761905	AAGGTA	AC	3	TA	2	-1	16	ENSG00000140688	ENST00000567578.1	TGG	21	FALSE	FALSE	FALSE	FALSE	NGN	NA	NA
BE3	8.073878628	acceptor	8.073878628	NA	AGCGTCTCCTGGAAAATGGC	6	0.058730158730158744	CAGGAG	CC	9	NA	NA	-1	16	ENSG00000140688	ENST00000567578.1	AGA	17	TRUE	FALSE	FALSE	FALSE	NGN	NA	NA
ABE	8.073878628	acceptor	NA	8.073878628	CATTTTCCAGGAGACGCTGG	6	0.058730158730158744	CAGGAG	NA	NA	CA	9	-1	16	ENSG00000140688	ENST00000567578.1	TGA	14	TRUE	FALSE	FALSE	FALSE	NGN	NA	NA
BE3	17.08970976	donor	5.517150396	17.08970976	CAAACTCACCCTTTCCACCA	2	0.4365079365079365	AGGGTG	AC	9	CA	8	-1	16	ENSG00000140688	ENST00000567578.1	GGC	15	FALSE	FALSE	FALSE	FALSE	NGN	NA	NA
BE3	17.08970976	donor	5.517150396	17.08970976	CCTCCTCACCTCCACTGCTT	3	0.3857142857142857	GAGGTG	AC	9	CA	8	-1	16	ENSG00000140688	ENST00000567578.1	GGC	15	FALSE	FALSE	FALSE	FALSE	NGN	NA	NA
BE3	51	donor	5.517150396	51	GGCAGCTACCTTGGCTAGGT	4	0.21904761904761905	AAGGTA	AC	9	TA	8	-1	16	ENSG00000140688	ENST00000567578.1	TGC	15	FALSE	FALSE	FALSE	FALSE	NGN	NA	NA
BE3	7.939313984	donor	4.575197889	7.939313984	ACCTTGGCTAGGTTGCTGGT	4	0.21904761904761905	AAGGTA	AC	2	TA	1	-1	16	ENSG00000140688	ENST00000567578.1	GGA	22	FALSE	FALSE	FALSE	FALSE	NGN	NA	NA
BE3	4.575197889	donor	4.575197889	0.807387863	ACCTGGCTGCTGTCCTTGGC	5	0.058730158730158744	CAGGTG	AC	2	CA	1	-1	16	ENSG00000140688	ENST00000567578.1	TGA	22	FALSE	FALSE	FALSE	FALSE	NGN	NA	NA
BE3	8.073878628	donor	2.691292876	8.073878628	ACAAACTCACCCTTTCCACC	2	0.4365079365079365	AGGGTG	AC	10	CA	9	-1	16	ENSG00000140688	ENST00000567578.1	AGG	14	FALSE	FALSE	FALSE	FALSE	NGN	NA	NA
BE3	8.073878628	donor	2.691292876	8.073878628	CCCTCCTCACCTCCACTGCT	3	0.3857142857142857	GAGGTG	AC	10	CA	9	-1	16	ENSG00000140688	ENST00000567578.1	TGG	14	FALSE	FALSE	FALSE	FALSE	NGN	NA	NA
ABE	1.07651715	acceptor	NA	1.07651715	GCCATTTTCCAGGAGACGCT	6	0.058730158730158744	CAGGAG	NA	NA	CA	11	-1	16	ENSG00000140688	ENST00000567578.1	GGT	12	TRUE	FALSE	FALSE	FALSE	NGN	NA	NA
BE3	44.13720317	donor	44.13720317	18.30079156	CTCACCTTTCACGAGCCAGG	2	0.46083788706739526	AAGGTG	AC	5	CA	4	-1	16	ENSG00000140688	ENST00000564807.5	TGG	19	FALSE	FALSE	FALSE	FALSE	NGN	NA	NA
BE3	44.13720317	donor	44.13720317	43.73350923	GCTACCTTGGCTAGGTTGCT	5	0.12932604735883424	AAGGTA	AC	5	TA	4	-1	16	ENSG00000140688	ENST00000564807.5	GGT	19	FALSE	FALSE	FALSE	FALSE	NGN	NA	NA
ABE	41.176781	acceptor	NA	41.176781	ACCCAGTGCATCGTGAGTGT	6	0.12932604735883424	CAGTGC	NA	NA	CA	5	-1	16	ENSG00000140688	ENST00000564807.5	TGC	18	TRUE	FALSE	FALSE	FALSE	NGN	NA	NA
BE3	43.3298153	donor	38.21635884	43.3298153	AGCTCACCTTTCACGAGCCA	2	0.46083788706739526	AAGGTG	AC	7	CA	6	-1	16	ENSG00000140688	ENST00000564807.5	GGT	17	FALSE	FALSE	FALSE	FALSE	NGN	NA	NA
BE3	26.91292876	acceptor	26.91292876	NA	ATGCACTGGGTGGGAGGGGA	6	0.12932604735883424	CAGTGC	AC	6	NA	NA	-1	16	ENSG00000140688	ENST00000564807.5	AGA	20	TRUE	FALSE	FALSE	FALSE	NGN	NA	NA
BE3	48.98153034	donor	26.91292876	48.98153034	AGCTACCTTGGCTAGGTTGC	5	0.12932604735883424	AAGGTA	AC	6	TA	5	-1	16	ENSG00000140688	ENST00000564807.5	TGG	18	FALSE	FALSE	FALSE	FALSE	NGN	NA	NA
BE3	23.01055409	acceptor	23.01055409	NA	GCACTGGGTGGGAGGGGAAG	6	0.12932604735883424	CAGTGC	AC	4	NA	NA	-1	16	ENSG00000140688	ENST00000564807.5	AGA	22	TRUE	FALSE	FALSE	FALSE	NGN	NA	NA
BE3	23.01055409	donor	23.01055409	11.16886544	TCACCTTTCACGAGCCAGGT	2	0.46083788706739526	AAGGTG	AC	4	CA	3	-1	16	ENSG00000140688	ENST00000564807.5	GGC	20	FALSE	FALSE	FALSE	FALSE	NGN	NA	NA
BE3	23.01055409	donor	23.01055409	11.16886544	TCACCCTTTCCACCAGGCAA	3	0.3788706739526412	AGGGTG	AC	4	CA	3	-1	16	ENSG00000140688	ENST00000564807.5	AGA	20	FALSE	FALSE	FALSE	FALSE	NGN	NA	NA
BE3	23.01055409	donor	23.01055409	11.16886544	TCACCTCCACTGCTTGGCAT	4	0.3205828779599271	GAGGTG	AC	4	CA	3	-1	16	ENSG00000140688	ENST00000564807.5	TGC	20	FALSE	FALSE	FALSE	FALSE	NGN	NA	NA
ABE	21.93403694	acceptor	NA	21.93403694	CAGTGCATCGTGAGTGTTGC	6	0.12932604735883424	CAGTGC	NA	NA	CA	2	-1	16	ENSG00000140688	ENST00000564807.5	TGG	21	TRUE	FALSE	FALSE	FALSE	NGN	NA	NA
ABE	17.08970976	acceptor	NA	17.08970976	CCCACCCAGTGCATCGTGAG	6	0.12932604735883424	CAGTGC	NA	NA	CA	8	-1	16	ENSG00000140688	ENST00000564807.5	TGT	15	TRUE	FALSE	FALSE	FALSE	NGN	NA	NA
BE3	45.21372032	donor	13.32189974	45.21372032	CAGCTCACCTTTCACGAGCC	2	0.46083788706739526	AAGGTG	AC	8	CA	7	-1	16	ENSG00000140688	ENST00000564807.5	AGG	16	FALSE	FALSE	FALSE	FALSE	NGN	NA	NA
BE3	12.24538259	donor	10.7651715	12.24538259	TACCTTGGCTAGGTTGCTGG	5	0.12932604735883424	AAGGTA	AC	3	TA	2	-1	16	ENSG00000140688	ENST00000564807.5	TGG	21	FALSE	FALSE	FALSE	FALSE	NGN	NA	NA
BE3	5.517150396	acceptor	5.517150396	NA	ACGATGCACTGGGTGGGAGG	6	0.12932604735883424	CAGTGC	AC	9	NA	NA	-1	16	ENSG00000140688	ENST00000564807.5	GGA	17	TRUE	FALSE	FALSE	FALSE	NGN	NA	NA
BE3	17.08970976	donor	5.517150396	17.08970976	CAAACTCACCCTTTCCACCA	3	0.3788706739526412	AGGGTG	AC	9	CA	8	-1	16	ENSG00000140688	ENST00000564807.5	GGC	15	FALSE	FALSE	FALSE	FALSE	NGN	NA	NA
BE3	17.08970976	donor	5.517150396	17.08970976	CCTCCTCACCTCCACTGCTT	4	0.3205828779599271	GAGGTG	AC	9	CA	8	-1	16	ENSG00000140688	ENST00000564807.5	GGC	15	FALSE	FALSE	FALSE	FALSE	NGN	NA	NA
BE3	51	donor	5.517150396	51	GGCAGCTACCTTGGCTAGGT	5	0.12932604735883424	AAGGTA	AC	9	TA	8	-1	16	ENSG00000140688	ENST00000564807.5	TGC	15	FALSE	FALSE	FALSE	FALSE	NGN	NA	NA
BE3	7.939313984	donor	4.575197889	7.939313984	ACCTTGGCTAGGTTGCTGGT	5	0.12932604735883424	AAGGTA	AC	2	TA	1	-1	16	ENSG00000140688	ENST00000564807.5	GGA	22	FALSE	FALSE	FALSE	FALSE	NGN	NA	NA
ABE	2.960422164	acceptor	NA	2.960422164	CTCCCACCCAGTGCATCGTG	6	0.12932604735883424	CAGTGC	NA	NA	CA	10	-1	16	ENSG00000140688	ENST00000564807.5	AGT	13	TRUE	FALSE	FALSE	FALSE	NGN	NA	NA
BE3	2.691292876	acceptor	2.691292876	NA	CACGATGCACTGGGTGGGAG	6	0.12932604735883424	CAGTGC	AC	10	NA	NA	-1	16	ENSG00000140688	ENST00000564807.5	GGG	16	TRUE	FALSE	FALSE	FALSE	NGN	NA	NA
BE3	8.073878628	donor	2.691292876	8.073878628	ACAAACTCACCCTTTCCACC	3	0.3788706739526412	AGGGTG	AC	10	CA	9	-1	16	ENSG00000140688	ENST00000564807.5	AGG	14	FALSE	FALSE	FALSE	FALSE	NGN	NA	NA
BE3	8.073878628	donor	2.691292876	8.073878628	CCCTCCTCACCTCCACTGCT	4	0.3205828779599271	GAGGTG	AC	10	CA	9	-1	16	ENSG00000140688	ENST00000564807.5	TGG	14	FALSE	FALSE	FALSE	FALSE	NGN	NA	NA
BE3	1.07651715	acceptor	1.07651715	NA	ACTGGGTGGGAGGGGAAGAG	6	0.12932604735883424	CAGTGC	AC	1	NA	NA	-1	16	ENSG00000140688	ENST00000564807.5	AGA	24	TRUE	FALSE	FALSE	FALSE	NGN	NA	NA
ABE	0.807387863	acceptor	NA	0.807387863	AGTGCATCGTGAGTGTTGCT	6	0.12932604735883424	CAGTGC	NA	NA	CA	1	-1	16	ENSG00000140688	ENST00000564807.5	GGT	22	TRUE	FALSE	FALSE	FALSE	NGN	NA	NA
BE3	45.21372032	acceptor	45.21372032	NA	GAAGACCTGGGGGGTTGCGG	3	0.6621880998080614	CAGGTC	CC	7	NA	NA	1	16	ENSG00000169877	ENST00000302312.8	AGA	19	TRUE	FALSE	FALSE	FALSE	NGN	NA	NA
BE3	41.176781	acceptor	41.176781	NA	AGACCTGGGGGGTTGCGGAG	3	0.6621880998080614	CAGGTC	CC	5	NA	NA	1	16	ENSG00000169877	ENST00000302312.8	AGG	21	TRUE	FALSE	FALSE	FALSE	NGN	NA	NA
BE3	43.3298153	donor	38.21635884	43.3298153	GACTCACCTGCTGATTCAGC	2	0.6621880998080614	CAGGTG	AC	7	CA	6	1	16	ENSG00000169877	ENST00000302312.8	AGA	17	FALSE	FALSE	FALSE	FALSE	NGN	NA	NA
ABE	21.93403694	acceptor	NA	21.93403694	CAGGTCTTCAATGATCCTCT	3	0.6621880998080614	CAGGTC	NA	NA	CA	2	1	16	ENSG00000169877	ENST00000302312.8	CGT	21	TRUE	FALSE	FALSE	FALSE	NGN	NA	NA
BE3	18.30079156	acceptor	18.30079156	NA	GACCTGGGGGGTTGCGGAGA	3	0.6621880998080614	CAGGTC	CC	4	NA	NA	1	16	ENSG00000169877	ENST00000302312.8	GGC	22	TRUE	FALSE	FALSE	FALSE	NGN	NA	NA
BE3	21.93403694	donor	10.7651715	21.93403694	CACCTGCTGATTCAGCAGAA	2	0.6621880998080614	CAGGTG	AC	3	CA	2	1	16	ENSG00000169877	ENST00000302312.8	CGC	21	FALSE	FALSE	FALSE	FALSE	NGN	NA	NA
BE3	8.073878628	acceptor	8.073878628	NA	TTGAAGACCTGGGGGGTTGC	3	0.6621880998080614	CAGGTC	CC	9	NA	NA	1	16	ENSG00000169877	ENST00000302312.8	GGA	17	TRUE	FALSE	FALSE	FALSE	NGN	NA	NA
BE3	2.960422164	acceptor	2.960422164	NA	ATTGAAGACCTGGGGGGTTG	3	0.6621880998080614	CAGGTC	CC	10	NA	NA	1	16	ENSG00000169877	ENST00000302312.8	CGG	16	TRUE	FALSE	FALSE	FALSE	NGN	NA	NA
BE3	8.073878628	donor	2.691292876	8.073878628	TTGGACTCACCTGCTGATTC	2	0.6621880998080614	CAGGTG	AC	10	CA	9	1	16	ENSG00000169877	ENST00000302312.8	AGC	14	FALSE	FALSE	FALSE	FALSE	NGN	NA	NA
ABE	1.07651715	acceptor	NA	1.07651715	GCAACCCCCCAGGTCTTCAA	3	0.6621880998080614	CAGGTC	NA	NA	CA	11	1	16	ENSG00000169877	ENST00000302312.8	TGA	12	TRUE	FALSE	FALSE	FALSE	NGN	NA	NA
BE3	45.21372032	acceptor	45.21372032	NA	GAAGACCTGGGGGGTTGCGG	3	0.45238095238095233	CAGGTC	CC	7	NA	NA	1	16	ENSG00000169877	ENST00000564707.1	AGA	19	TRUE	FALSE	FALSE	FALSE	NGN	NA	NA
BE3	41.176781	acceptor	41.176781	NA	AGACCTGGGGGGTTGCGGAG	3	0.45238095238095233	CAGGTC	CC	5	NA	NA	1	16	ENSG00000169877	ENST00000564707.1	AGG	21	TRUE	FALSE	FALSE	FALSE	NGN	NA	NA
BE3	43.3298153	donor	38.21635884	43.3298153	GACTCACCTGCTGATTCAGC	2	0.45238095238095233	CAGGTG	AC	7	CA	6	1	16	ENSG00000169877	ENST00000564707.1	AGA	17	FALSE	FALSE	FALSE	FALSE	NGN	NA	NA
ABE	21.93403694	acceptor	NA	21.93403694	CAGGTCTTCAATGATCCTCT	3	0.45238095238095233	CAGGTC	NA	NA	CA	2	1	16	ENSG00000169877	ENST00000564707.1	CGT	21	TRUE	FALSE	FALSE	FALSE	NGN	NA	NA
BE3	18.30079156	acceptor	18.30079156	NA	GACCTGGGGGGTTGCGGAGA	3	0.45238095238095233	CAGGTC	CC	4	NA	NA	1	16	ENSG00000169877	ENST00000564707.1	GGC	22	TRUE	FALSE	FALSE	FALSE	NGN	NA	NA
BE3	21.93403694	donor	10.7651715	21.93403694	CACCTGCTGATTCAGCAGAA	2	0.45238095238095233	CAGGTG	AC	3	CA	2	1	16	ENSG00000169877	ENST00000564707.1	CGC	21	FALSE	FALSE	FALSE	FALSE	NGN	NA	NA
BE3	8.073878628	acceptor	8.073878628	NA	TTGAAGACCTGGGGGGTTGC	3	0.45238095238095233	CAGGTC	CC	9	NA	NA	1	16	ENSG00000169877	ENST00000564707.1	GGA	17	TRUE	FALSE	FALSE	FALSE	NGN	NA	NA
BE3	2.960422164	acceptor	2.960422164	NA	ATTGAAGACCTGGGGGGTTG	3	0.45238095238095233	CAGGTC	CC	10	NA	NA	1	16	ENSG00000169877	ENST00000564707.1	CGG	16	TRUE	FALSE	FALSE	FALSE	NGN	NA	NA
BE3	8.073878628	donor	2.691292876	8.073878628	TTGGACTCACCTGCTGATTC	2	0.45238095238095233	CAGGTG	AC	10	CA	9	1	16	ENSG00000169877	ENST00000564707.1	AGC	14	FALSE	FALSE	FALSE	FALSE	NGN	NA	NA
ABE	1.07651715	acceptor	NA	1.07651715	GCAACCCCCCAGGTCTTCAA	3	0.45238095238095233	CAGGTC	NA	NA	CA	11	1	16	ENSG00000169877	ENST00000564707.1	TGA	12	TRUE	FALSE	FALSE	FALSE	NGN	NA	NA
BE3	53.69129288	acceptor	53.69129288	NA	GATATCTGAAAGATACCAAA	4	0.6363636363636364	CAGATA	TC	6	NA	NA	1	16	ENSG00000197302	ENST00000529943.6	AGT	20	TRUE	FALSE	FALSE	FALSE	NGN	NA	NA
ABE	43.3298153	acceptor	NA	43.3298153	CTTTCAGATATCTTTTCTCA	4	0.6363636363636364	CAGATA	NA	NA	CA	6	1	16	ENSG00000197302	ENST00000529943.6	TGA	17	TRUE	FALSE	FALSE	FALSE	NGN	NA	NA
BE3	32.02638522	donor	23.01055409	32.02638522	CTACCTGGCTGGATGGCTAC	3	0.6363636363636364	CAGGTA	AC	4	TA	3	1	16	ENSG00000197302	ENST00000529943.6	TGT	20	FALSE	FALSE	FALSE	FALSE	NGN	NA	NA
BE3	45.21372032	donor	13.32189974	45.21372032	ATCCTCACCCAGAGAGACCA	2	0.7148760330578512	TGGGTG	AC	8	CA	7	1	16	ENSG00000197302	ENST00000529943.6	GGT	16	FALSE	FALSE	FALSE	FALSE	NGN	NA	NA
BE3	17.08970976	donor	5.517150396	17.08970976	TATCCTCACCCAGAGAGACC	2	0.7148760330578512	TGGGTG	AC	9	CA	8	1	16	ENSG00000197302	ENST00000529943.6	AGG	15	FALSE	FALSE	FALSE	FALSE	NGN	NA	NA
BE3	4.575197889	donor	4.575197889	0.807387863	ACCCAGAGAGACCAGGTTTC	2	0.7148760330578512	TGGGTG	AC	2	CA	1	1	16	ENSG00000197302	ENST00000529943.6	CGT	22	FALSE	FALSE	FALSE	FALSE	NGN	NA	NA
BE3	48.98153034	donor	2.691292876	48.98153034	TCCCACCTACCTGGCTGGAT	3	0.6363636363636364	CAGGTA	AC	10	TA	9	1	16	ENSG00000197302	ENST00000529943.6	GGC	14	FALSE	FALSE	FALSE	FALSE	NGN	NA	NA
ABE	41.176781	acceptor	NA	41.176781	TTCCAGGCAAAATAATCCTA	3	0.580335731414868	CAGGCA	NA	NA	CA	5	1	16	ENSG00000197302	ENST00000539915.5	TGG	18	TRUE	FALSE	FALSE	FALSE	NGN	NA	NA
ABE	21.93403694	acceptor	NA	21.93403694	CAGGCAAAATAATCCTATGG	3	0.580335731414868	CAGGCA	NA	NA	CA	2	1	16	ENSG00000197302	ENST00000539915.5	TGA	21	TRUE	FALSE	FALSE	FALSE	NGN	NA	NA
ABE	18.30079156	acceptor	NA	18.30079156	TCCAGGCAAAATAATCCTAT	3	0.580335731414868	CAGGCA	NA	NA	CA	4	1	16	ENSG00000197302	ENST00000539915.5	GGT	19	TRUE	FALSE	FALSE	FALSE	NGN	NA	NA
ABE	41.176781	acceptor	NA	41.176781	TTCCAGGCAAAATAATCCTA	5	0.7988422575976846	CAGGCA	NA	NA	CA	5	1	16	ENSG00000197302	ENST00000316491.13	TGG	18	TRUE	FALSE	FALSE	FALSE	NGN	NA	NA
BE3	32.02638522	donor	23.01055409	32.02638522	CTACCTGGCTGGATGGCTAC	3	0.8473227206946454	CAGGTA	AC	4	TA	3	1	16	ENSG00000197302	ENST00000316491.13	TGT	20	FALSE	FALSE	FALSE	FALSE	NGN	NA	NA
ABE	21.93403694	acceptor	NA	21.93403694	CAGGCAAAATAATCCTATGG	5	0.7988422575976846	CAGGCA	NA	NA	CA	2	1	16	ENSG00000197302	ENST00000316491.13	TGA	21	TRUE	FALSE	FALSE	FALSE	NGN	NA	NA
ABE	18.30079156	acceptor	NA	18.30079156	TCCAGGCAAAATAATCCTAT	5	0.7988422575976846	CAGGCA	NA	NA	CA	4	1	16	ENSG00000197302	ENST00000316491.13	GGT	19	TRUE	FALSE	FALSE	FALSE	NGN	NA	NA
BE3	45.21372032	donor	13.32189974	45.21372032	ATCCTCACCCAGAGAGACCA	2	0.8816931982633864	TGGGTG	AC	8	CA	7	1	16	ENSG00000197302	ENST00000316491.13	GGT	16	FALSE	FALSE	FALSE	FALSE	NGN	NA	NA
BE3	17.08970976	donor	5.517150396	17.08970976	TATCCTCACCCAGAGAGACC	2	0.8816931982633864	TGGGTG	AC	9	CA	8	1	16	ENSG00000197302	ENST00000316491.13	AGG	15	FALSE	FALSE	FALSE	FALSE	NGN	NA	NA
BE3	4.575197889	donor	4.575197889	0.807387863	ACCCAGAGAGACCAGGTTTC	2	0.8816931982633864	TGGGTG	AC	2	CA	1	1	16	ENSG00000197302	ENST00000316491.13	CGT	22	FALSE	FALSE	FALSE	FALSE	NGN	NA	NA
BE3	48.98153034	donor	2.691292876	48.98153034	TCCCACCTACCTGGCTGGAT	3	0.8473227206946454	CAGGTA	AC	10	TA	9	1	16	ENSG00000197302	ENST00000316491.13	GGC	14	FALSE	FALSE	FALSE	FALSE	NGN	NA	NA
BE3	43.73350923	acceptor	43.73350923	NA	TCTCTGCAACACAAATATAC	5	0.9068291868425447	CAGAGA	TC	4	NA	NA	1	16	ENSG00000197302	ENST00000534277.5	TGG	22	TRUE	FALSE	FALSE	FALSE	NGN	NA	NA
BE3	32.02638522	donor	23.01055409	32.02638522	CTACCTGGCTGGATGGCTAC	3	0.9292035398230089	CAGGTA	AC	4	TA	3	1	16	ENSG00000197302	ENST00000534277.5	TGT	20	FALSE	FALSE	FALSE	FALSE	NGN	NA	NA
BE3	45.21372032	donor	13.32189974	45.21372032	ATCCTCACCCAGAGAGACCA	2	0.9450659542494574	TGGGTG	AC	8	CA	7	1	16	ENSG00000197302	ENST00000534277.5	GGT	16	FALSE	FALSE	FALSE	FALSE	NGN	NA	NA
BE3	12.24538259	acceptor	12.24538259	NA	CTCTGCAACACAAATATACT	5	0.9068291868425447	CAGAGA	TC	2	NA	NA	1	16	ENSG00000197302	ENST00000534277.5	GGT	23	TRUE	FALSE	FALSE	FALSE	NGN	NA	NA
BE3	17.08970976	donor	5.517150396	17.08970976	TATCCTCACCCAGAGAGACC	2	0.9450659542494574	TGGGTG	AC	9	CA	8	1	16	ENSG00000197302	ENST00000534277.5	AGG	15	FALSE	FALSE	FALSE	FALSE	NGN	NA	NA
BE3	4.575197889	donor	4.575197889	0.807387863	ACCCAGAGAGACCAGGTTTC	2	0.9450659542494574	TGGGTG	AC	2	CA	1	1	16	ENSG00000197302	ENST00000534277.5	CGT	22	FALSE	FALSE	FALSE	FALSE	NGN	NA	NA
ABE	2.960422164	acceptor	NA	2.960422164	TTGTGTTGCAGAGAAAAATC	5	0.9068291868425447	CAGAGA	NA	NA	CA	10	1	16	ENSG00000197302	ENST00000534277.5	AGT	13	TRUE	FALSE	FALSE	FALSE	NGN	NA	NA
BE3	48.98153034	donor	2.691292876	48.98153034	TCCCACCTACCTGGCTGGAT	3	0.9292035398230089	CAGGTA	AC	10	TA	9	1	16	ENSG00000197302	ENST00000534277.5	GGC	14	FALSE	FALSE	FALSE	FALSE	NGN	NA	NA
BE3	43.73350923	acceptor	43.73350923	NA	TCTCTGCAACACAAATATAC	6	0.7201230228471002	CAGAGA	TC	4	NA	NA	1	16	ENSG00000197302	ENST00000398707.7	TGG	22	TRUE	FALSE	FALSE	FALSE	NGN	NA	NA
BE3	53.69129288	donor	38.21635884	53.69129288	CACTTACATAAAGTATCTAC	4	0.7789982425307558	TATGTA	AC	7	TA	6	1	16	ENSG00000197302	ENST00000398707.7	AGT	17	FALSE	FALSE	FALSE	FALSE	NGN	NA	NA
BE3	32.02638522	donor	23.01055409	32.02638522	CTACCTGGCTGGATGGCTAC	3	0.8299648506151143	CAGGTA	AC	4	TA	3	1	16	ENSG00000197302	ENST00000398707.7	TGT	20	FALSE	FALSE	FALSE	FALSE	NGN	NA	NA
BE3	32.02638522	donor	23.01055409	32.02638522	TTACATAAAGTATCTACAGT	4	0.7789982425307558	TATGTA	AC	4	TA	3	1	16	ENSG00000197302	ENST00000398707.7	AGC	20	FALSE	FALSE	FALSE	FALSE	NGN	NA	NA
BE3	45.21372032	donor	13.32189974	45.21372032	ATCCTCACCCAGAGAGACCA	2	0.8717047451669596	TGGGTG	AC	8	CA	7	1	16	ENSG00000197302	ENST00000398707.7	GGT	16	FALSE	FALSE	FALSE	FALSE	NGN	NA	NA
BE3	12.24538259	acceptor	12.24538259	NA	CTCTGCAACACAAATATACT	6	0.7201230228471002	CAGAGA	TC	2	NA	NA	1	16	ENSG00000197302	ENST00000398707.7	GGT	23	TRUE	FALSE	FALSE	FALSE	NGN	NA	NA
BE3	17.08970976	donor	5.517150396	17.08970976	TATCCTCACCCAGAGAGACC	2	0.8717047451669596	TGGGTG	AC	9	CA	8	1	16	ENSG00000197302	ENST00000398707.7	AGG	15	FALSE	FALSE	FALSE	FALSE	NGN	NA	NA
BE3	4.575197889	donor	4.575197889	0.807387863	ACCCAGAGAGACCAGGTTTC	2	0.8717047451669596	TGGGTG	AC	2	CA	1	1	16	ENSG00000197302	ENST00000398707.7	CGT	22	FALSE	FALSE	FALSE	FALSE	NGN	NA	NA
ABE	2.960422164	acceptor	NA	2.960422164	TTGTGTTGCAGAGAAAAATC	6	0.7201230228471002	CAGAGA	NA	NA	CA	10	1	16	ENSG00000197302	ENST00000398707.7	AGT	13	TRUE	FALSE	FALSE	FALSE	NGN	NA	NA
BE3	48.98153034	donor	2.691292876	48.98153034	TCCCACCTACCTGGCTGGAT	3	0.8299648506151143	CAGGTA	AC	10	TA	9	1	16	ENSG00000197302	ENST00000398707.7	GGC	14	FALSE	FALSE	FALSE	FALSE	NGN	NA	NA
BE3	53.69129288	acceptor	53.69129288	NA	GATATCTGAAAGATACCAAA	2	0.8691099476439791	CAGATA	TC	6	NA	NA	1	16	ENSG00000197302	ENST00000398696.3	AGT	20	TRUE	FALSE	FALSE	FALSE	NGN	NA	NA
ABE	43.3298153	acceptor	NA	43.3298153	CTTTCAGATATCTTTTCTCA	2	0.8691099476439791	CAGATA	NA	NA	CA	6	1	16	ENSG00000197302	ENST00000398696.3	TGA	17	TRUE	FALSE	FALSE	FALSE	NGN	NA	NA
BE3	45.21372032	acceptor	45.21372032	NA	GCTGTCCTGAAGAGGAAGCA	4	0.5756035578144854	CAGGAC	CC	7	NA	NA	1	16	ENSG00000197302	ENST00000534369.1	TGT	19	TRUE	FALSE	FALSE	FALSE	NGN	NA	NA
BE3	44.13720317	donor	44.13720317	43.73350923	CCTACCTGCTCTATCTTGGC	3	0.5756035578144854	CAGGTA	AC	5	TA	4	1	16	ENSG00000197302	ENST00000534369.1	AGC	19	FALSE	FALSE	FALSE	FALSE	NGN	NA	NA
BE3	41.176781	acceptor	41.176781	NA	TGTCCTGAAGAGGAAGCATG	4	0.5756035578144854	CAGGAC	CC	5	NA	NA	1	16	ENSG00000197302	ENST00000534369.1	TGA	21	TRUE	FALSE	FALSE	FALSE	NGN	NA	NA
BE3	53.69129288	donor	38.21635884	53.69129288	GCCTTACCTTGCCTTGCATG	2	0.6721728081321474	AAGGTA	AC	7	TA	6	1	16	ENSG00000197302	ENST00000534369.1	TGG	17	FALSE	FALSE	FALSE	FALSE	NGN	NA	NA
BE3	48.98153034	donor	26.91292876	48.98153034	CCTTACCTTGCCTTGCATGT	2	0.6721728081321474	AAGGTA	AC	6	TA	5	1	16	ENSG00000197302	ENST00000534369.1	GGC	18	FALSE	FALSE	FALSE	FALSE	NGN	NA	NA
BE3	21.93403694	acceptor	21.93403694	NA	TCCTGAAGAGGAAGCATGTG	4	0.5756035578144854	CAGGAC	CC	2	NA	NA	1	16	ENSG00000197302	ENST00000534369.1	AGT	23	TRUE	FALSE	FALSE	FALSE	NGN	NA	NA
ABE	17.08970976	acceptor	NA	17.08970976	CCTCTTCAGGACAGCATCAA	4	0.5756035578144854	CAGGAC	NA	NA	CA	8	1	16	ENSG00000197302	ENST00000534369.1	GGA	15	TRUE	FALSE	FALSE	FALSE	NGN	NA	NA
BE3	51	donor	13.32189974	51	GATCCTACCTGCTCTATCTT	3	0.5756035578144854	CAGGTA	AC	8	TA	7	1	16	ENSG00000197302	ENST00000534369.1	GGC	16	FALSE	FALSE	FALSE	FALSE	NGN	NA	NA
ABE	11.16886544	acceptor	NA	11.16886544	TCAGGACAGCATCAAGGACA	4	0.5756035578144854	CAGGAC	NA	NA	CA	3	1	16	ENSG00000197302	ENST00000534369.1	TGA	20	TRUE	FALSE	FALSE	FALSE	NGN	NA	NA
ABE	8.073878628	acceptor	NA	8.073878628	TCCTCTTCAGGACAGCATCA	4	0.5756035578144854	CAGGAC	NA	NA	CA	9	1	16	ENSG00000197302	ENST00000534369.1	AGG	14	TRUE	FALSE	FALSE	FALSE	NGN	NA	NA
BE3	51	donor	5.517150396	51	AGGCCTTACCTTGCCTTGCA	2	0.6721728081321474	AAGGTA	AC	9	TA	8	1	16	ENSG00000197302	ENST00000534369.1	TGT	15	FALSE	FALSE	FALSE	FALSE	NGN	NA	NA
BE3	51	donor	5.517150396	51	AGATCCTACCTGCTCTATCT	3	0.5756035578144854	CAGGTA	AC	9	TA	8	1	16	ENSG00000197302	ENST00000534369.1	TGG	15	FALSE	FALSE	FALSE	FALSE	NGN	NA	NA
BE3	7.939313984	donor	4.575197889	7.939313984	ACCTGCTCTATCTTGGCAGC	3	0.5756035578144854	CAGGTA	AC	2	TA	1	1	16	ENSG00000197302	ENST00000534369.1	TGT	22	FALSE	FALSE	FALSE	FALSE	NGN	NA	NA
BE3	1.07651715	acceptor	1.07651715	NA	TGATGCTGTCCTGAAGAGGA	4	0.5756035578144854	CAGGAC	CC	11	NA	NA	1	16	ENSG00000197302	ENST00000534369.1	AGC	15	TRUE	FALSE	FALSE	FALSE	NGN	NA	NA
ABE	0.807387863	acceptor	NA	0.807387863	AGGACAGCATCAAGGACATG	4	0.5756035578144854	CAGGAC	NA	NA	CA	1	1	16	ENSG00000197302	ENST00000534369.1	AGC	22	TRUE	FALSE	FALSE	FALSE	NGN	NA	NA
BE3	53.69129288	acceptor	53.69129288	NA	GATATCTGAAAGATACCAAA	5	0.15929203539823011	CAGATA	TC	6	NA	NA	1	16	ENSG00000197302	ENST00000530881.5	AGT	20	TRUE	FALSE	FALSE	FALSE	NGN	NA	NA
BE3	44.13720317	donor	44.13720317	43.73350923	CCTACCTCAACTGAAGGGAC	2	0.5504424778761061	GAGGTA	AC	5	TA	4	1	16	ENSG00000197302	ENST00000530881.5	AGG	19	FALSE	FALSE	FALSE	FALSE	NGN	NA	NA
ABE	43.3298153	acceptor	NA	43.3298153	CTTTCAGATATCTTTTCTCA	5	0.15929203539823011	CAGATA	NA	NA	CA	6	1	16	ENSG00000197302	ENST00000530881.5	TGA	17	TRUE	FALSE	FALSE	FALSE	NGN	NA	NA
BE3	32.02638522	donor	23.01055409	32.02638522	CTACCTCAACTGAAGGGACA	2	0.5504424778761061	GAGGTA	AC	4	TA	3	1	16	ENSG00000197302	ENST00000530881.5	GGA	20	FALSE	FALSE	FALSE	FALSE	NGN	NA	NA
BE3	32.02638522	donor	23.01055409	32.02638522	CTACCTGGCTGGATGGCTAC	4	0.15929203539823011	CAGGTA	AC	4	TA	3	1	16	ENSG00000197302	ENST00000530881.5	TGT	20	FALSE	FALSE	FALSE	FALSE	NGN	NA	NA
BE3	45.21372032	donor	13.32189974	45.21372032	ATCCTCACCCAGAGAGACCA	3	0.327433628318584	TGGGTG	AC	8	CA	7	1	16	ENSG00000197302	ENST00000530881.5	GGT	16	FALSE	FALSE	FALSE	FALSE	NGN	NA	NA
BE3	51	donor	5.517150396	51	CAATCCTACCTCAACTGAAG	2	0.5504424778761061	GAGGTA	AC	9	TA	8	1	16	ENSG00000197302	ENST00000530881.5	GGA	15	FALSE	FALSE	FALSE	FALSE	NGN	NA	NA
BE3	17.08970976	donor	5.517150396	17.08970976	TATCCTCACCCAGAGAGACC	3	0.327433628318584	TGGGTG	AC	9	CA	8	1	16	ENSG00000197302	ENST00000530881.5	AGG	15	FALSE	FALSE	FALSE	FALSE	NGN	NA	NA
BE3	7.939313984	donor	4.575197889	7.939313984	ACCTCAACTGAAGGGACAGG	2	0.5504424778761061	GAGGTA	AC	2	TA	1	1	16	ENSG00000197302	ENST00000530881.5	AGC	22	FALSE	FALSE	FALSE	FALSE	NGN	NA	NA
BE3	4.575197889	donor	4.575197889	0.807387863	ACCCAGAGAGACCAGGTTTC	3	0.327433628318584	TGGGTG	AC	2	CA	1	1	16	ENSG00000197302	ENST00000530881.5	CGT	22	FALSE	FALSE	FALSE	FALSE	NGN	NA	NA
BE3	48.98153034	donor	2.691292876	48.98153034	CCAATCCTACCTCAACTGAA	2	0.5504424778761061	GAGGTA	AC	10	TA	9	1	16	ENSG00000197302	ENST00000530881.5	GGG	14	FALSE	FALSE	FALSE	FALSE	NGN	NA	NA
BE3	48.98153034	donor	2.691292876	48.98153034	TCCCACCTACCTGGCTGGAT	4	0.15929203539823011	CAGGTA	AC	10	TA	9	1	16	ENSG00000197302	ENST00000530881.5	GGC	14	FALSE	FALSE	FALSE	FALSE	NGN	NA	NA
BE3	43.73350923	acceptor	43.73350923	NA	TCTCTGCAACACAAATATAC	5	0.05653021442495132	CAGAGA	TC	4	NA	NA	1	16	ENSG00000197302	ENST00000529515.1	TGG	22	TRUE	FALSE	FALSE	FALSE	NGN	NA	NA
BE3	32.02638522	donor	23.01055409	32.02638522	CTACCTGGCTGGATGGCTAC	3	0.317738791423002	CAGGTA	AC	4	TA	3	1	16	ENSG00000197302	ENST00000529515.1	TGT	20	FALSE	FALSE	FALSE	FALSE	NGN	NA	NA
BE3	45.21372032	donor	13.32189974	45.21372032	ATCCTCACCCAGAGAGACCA	2	0.5029239766081872	TGGGTG	AC	8	CA	7	1	16	ENSG00000197302	ENST00000529515.1	GGT	16	FALSE	FALSE	FALSE	FALSE	NGN	NA	NA
BE3	12.24538259	acceptor	12.24538259	NA	CTCTGCAACACAAATATACT	5	0.05653021442495132	CAGAGA	TC	2	NA	NA	1	16	ENSG00000197302	ENST00000529515.1	GGT	23	TRUE	FALSE	FALSE	FALSE	NGN	NA	NA
BE3	17.08970976	donor	5.517150396	17.08970976	TATCCTCACCCAGAGAGACC	2	0.5029239766081872	TGGGTG	AC	9	CA	8	1	16	ENSG00000197302	ENST00000529515.1	AGG	15	FALSE	FALSE	FALSE	FALSE	NGN	NA	NA
BE3	4.575197889	donor	4.575197889	0.807387863	ACCCAGAGAGACCAGGTTTC	2	0.5029239766081872	TGGGTG	AC	2	CA	1	1	16	ENSG00000197302	ENST00000529515.1	CGT	22	FALSE	FALSE	FALSE	FALSE	NGN	NA	NA
ABE	2.960422164	acceptor	NA	2.960422164	TTGTGTTGCAGAGAAAAATC	5	0.05653021442495132	CAGAGA	NA	NA	CA	10	1	16	ENSG00000197302	ENST00000529515.1	AGT	13	TRUE	FALSE	FALSE	FALSE	NGN	NA	NA
BE3	48.98153034	donor	2.691292876	48.98153034	TCCCACCTACCTGGCTGGAT	3	0.317738791423002	CAGGTA	AC	10	TA	9	1	16	ENSG00000197302	ENST00000529515.1	GGC	14	FALSE	FALSE	FALSE	FALSE	NGN	NA	NA
BE3	32.02638522	donor	23.01055409	32.02638522	CTACCTGGCTGGATGGCTAC	3	0.869604587986719	CAGGTA	AC	4	TA	3	1	16	ENSG00000185947	ENST00000300870.14	TGT	20	FALSE	FALSE	FALSE	FALSE	NGN	NA	NA
BE3	45.21372032	donor	13.32189974	45.21372032	ATCCTCACCCAGAGAGACCA	2	0.8982795049803803	TGGGTG	AC	8	CA	7	1	16	ENSG00000185947	ENST00000300870.14	GGT	16	FALSE	FALSE	FALSE	FALSE	NGN	NA	NA
BE3	17.08970976	donor	5.517150396	17.08970976	TATCCTCACCCAGAGAGACC	2	0.8982795049803803	TGGGTG	AC	9	CA	8	1	16	ENSG00000185947	ENST00000300870.14	AGG	15	FALSE	FALSE	FALSE	FALSE	NGN	NA	NA
BE3	4.575197889	donor	4.575197889	0.807387863	ACCCAGAGAGACCAGGTTTC	2	0.8982795049803803	TGGGTG	AC	2	CA	1	1	16	ENSG00000185947	ENST00000300870.14	TGT	22	FALSE	FALSE	FALSE	FALSE	NGN	NA	NA
ABE	2.960422164	acceptor	NA	2.960422164	ATATCTTTCAGATGTGTTTT	4	0.869604587986719	CAGATG	NA	NA	CA	10	1	16	ENSG00000185947	ENST00000300870.14	CGC	13	TRUE	FALSE	FALSE	FALSE	NGN	NA	NA
BE3	48.98153034	donor	2.691292876	48.98153034	TCCCACCTACCTGGCTGGAT	3	0.869604587986719	CAGGTA	AC	10	TA	9	1	16	ENSG00000185947	ENST00000300870.14	GGC	14	FALSE	FALSE	FALSE	FALSE	NGN	NA	NA
BE3	48.98153034	donor	26.91292876	48.98153034	ACATACCTGTGGTGAGAAAA	4	0.36888888888888893	CAGGTA	AC	6	TA	5	1	16	ENSG00000185947	ENST00000394846.7	CGA	18	FALSE	FALSE	FALSE	FALSE	NGN	NA	NA
BE3	32.02638522	donor	23.01055409	32.02638522	CTACCTGGCTGGATGGCTAC	3	0.43259259259259264	CAGGTA	AC	4	TA	3	1	16	ENSG00000185947	ENST00000394846.7	TGT	20	FALSE	FALSE	FALSE	FALSE	NGN	NA	NA
BE3	45.21372032	donor	13.32189974	45.21372032	ATCCTCACCCAGAGAGACCA	2	0.5733333333333333	TGGGTG	AC	8	CA	7	1	16	ENSG00000185947	ENST00000394846.7	GGT	16	FALSE	FALSE	FALSE	FALSE	NGN	NA	NA
BE3	17.08970976	donor	5.517150396	17.08970976	TATCCTCACCCAGAGAGACC	2	0.5733333333333333	TGGGTG	AC	9	CA	8	1	16	ENSG00000185947	ENST00000394846.7	AGG	15	FALSE	FALSE	FALSE	FALSE	NGN	NA	NA
BE3	4.575197889	donor	4.575197889	0.807387863	ACCCAGAGAGACCAGGTTTC	2	0.5733333333333333	TGGGTG	AC	2	CA	1	1	16	ENSG00000185947	ENST00000394846.7	TGT	22	FALSE	FALSE	FALSE	FALSE	NGN	NA	NA
ABE	2.960422164	acceptor	NA	2.960422164	ATATCTTTCAGATGTGTTTT	5	0.36888888888888893	CAGATG	NA	NA	CA	10	1	16	ENSG00000185947	ENST00000394846.7	CGC	13	TRUE	FALSE	FALSE	FALSE	NGN	NA	NA
BE3	48.98153034	donor	2.691292876	48.98153034	TCCCACCTACCTGGCTGGAT	3	0.43259259259259264	CAGGTA	AC	10	TA	9	1	16	ENSG00000185947	ENST00000394846.7	GGC	14	FALSE	FALSE	FALSE	FALSE	NGN	NA	NA
BE3	48.98153034	donor	26.91292876	48.98153034	ACATACCTGTGGTGAGAAAA	5	0.14065180102915953	CAGGTA	AC	6	TA	5	1	16	ENSG00000185947	ENST00000566541.5	CGA	18	FALSE	FALSE	FALSE	FALSE	NGN	NA	NA
BE3	32.02638522	donor	23.01055409	32.02638522	CTACCTGGCTGGATGGCTAC	4	0.21440823327615777	CAGGTA	AC	4	TA	3	1	16	ENSG00000185947	ENST00000566541.5	TGT	20	FALSE	FALSE	FALSE	FALSE	NGN	NA	NA
BE3	45.21372032	donor	13.32189974	45.21372032	ATCCTCACCCAGAGAGACCA	3	0.37735849056603776	TGGGTG	AC	8	CA	7	1	16	ENSG00000185947	ENST00000566541.5	GGT	16	FALSE	FALSE	FALSE	FALSE	NGN	NA	NA
BE3	17.08970976	donor	5.517150396	17.08970976	TATCCTCACCCAGAGAGACC	3	0.37735849056603776	TGGGTG	AC	9	CA	8	1	16	ENSG00000185947	ENST00000566541.5	AGG	15	FALSE	FALSE	FALSE	FALSE	NGN	NA	NA
BE3	7.939313984	donor	4.575197889	7.939313984	ACCTTGGGCGGTCCTCTAAC	2	0.5934819897084048	AAGGTA	AC	2	TA	1	1	16	ENSG00000185947	ENST00000566541.5	AGG	22	FALSE	FALSE	FALSE	FALSE	NGN	NA	NA
BE3	4.575197889	donor	4.575197889	0.807387863	ACCCAGAGAGACCAGGTTTC	3	0.37735849056603776	TGGGTG	AC	2	CA	1	1	16	ENSG00000185947	ENST00000566541.5	TGT	22	FALSE	FALSE	FALSE	FALSE	NGN	NA	NA
ABE	2.960422164	acceptor	NA	2.960422164	ATATCTTTCAGATGTGTTTT	6	0.14065180102915953	CAGATG	NA	NA	CA	10	1	16	ENSG00000185947	ENST00000566541.5	CGC	13	TRUE	FALSE	FALSE	FALSE	NGN	NA	NA
BE3	48.98153034	donor	2.691292876	48.98153034	TCCCACCTACCTGGCTGGAT	4	0.21440823327615777	CAGGTA	AC	10	TA	9	1	16	ENSG00000185947	ENST00000566541.5	GGC	14	FALSE	FALSE	FALSE	FALSE	NGN	NA	NA
BE3	32.02638522	donor	23.01055409	32.02638522	CTACCTGGCTGGATGGCTAC	4	0.09139784946236562	CAGGTA	AC	4	TA	3	1	16	ENSG00000185947	ENST00000561814.1	TGT	20	FALSE	FALSE	FALSE	FALSE	NGN	NA	NA
BE3	45.21372032	donor	13.32189974	45.21372032	ATCCTCACCCAGAGAGACCA	3	0.2616487455197133	TGGGTG	AC	8	CA	7	1	16	ENSG00000185947	ENST00000561814.1	GGT	16	FALSE	FALSE	FALSE	FALSE	NGN	NA	NA
BE3	17.08970976	donor	5.517150396	17.08970976	TATCCTCACCCAGAGAGACC	3	0.2616487455197133	TGGGTG	AC	9	CA	8	1	16	ENSG00000185947	ENST00000561814.1	AGG	15	FALSE	FALSE	FALSE	FALSE	NGN	NA	NA
BE3	7.939313984	donor	4.575197889	7.939313984	ACCTTGGGCGGTCCTCTAAC	2	0.48745519713261654	AAGGTA	AC	2	TA	1	1	16	ENSG00000185947	ENST00000561814.1	AGG	22	FALSE	FALSE	FALSE	FALSE	NGN	NA	NA
BE3	4.575197889	donor	4.575197889	0.807387863	ACCCAGAGAGACCAGGTTTC	3	0.2616487455197133	TGGGTG	AC	2	CA	1	1	16	ENSG00000185947	ENST00000561814.1	TGT	22	FALSE	FALSE	FALSE	FALSE	NGN	NA	NA
ABE	2.960422164	acceptor	NA	2.960422164	ATATCTTTCAGATGTGTTTT	5	0.09139784946236562	CAGATG	NA	NA	CA	10	1	16	ENSG00000185947	ENST00000561814.1	CGC	13	TRUE	FALSE	FALSE	FALSE	NGN	NA	NA
BE3	48.98153034	donor	2.691292876	48.98153034	TCCCACCTACCTGGCTGGAT	4	0.09139784946236562	CAGGTA	AC	10	TA	9	1	16	ENSG00000185947	ENST00000561814.1	GGC	14	FALSE	FALSE	FALSE	FALSE	NGN	NA	NA
BE3	32.02638522	donor	23.01055409	32.02638522	CTACCTGGCTGGATGGCTAC	3	0.2557726465364121	CAGGTA	AC	4	TA	3	1	16	ENSG00000185947	ENST00000562971.1	TGT	20	FALSE	FALSE	FALSE	FALSE	NGN	NA	NA
BE3	45.21372032	donor	13.32189974	45.21372032	ATCCTCACCCAGAGAGACCA	2	0.4245115452930728	TGGGTG	AC	8	CA	7	1	16	ENSG00000185947	ENST00000562971.1	GGT	16	FALSE	FALSE	FALSE	FALSE	NGN	NA	NA
BE3	17.08970976	donor	5.517150396	17.08970976	TATCCTCACCCAGAGAGACC	2	0.4245115452930728	TGGGTG	AC	9	CA	8	1	16	ENSG00000185947	ENST00000562971.1	AGG	15	FALSE	FALSE	FALSE	FALSE	NGN	NA	NA
BE3	4.575197889	donor	4.575197889	0.807387863	ACCCAGAGAGACCAGGTTTC	2	0.4245115452930728	TGGGTG	AC	2	CA	1	1	16	ENSG00000185947	ENST00000562971.1	TGT	22	FALSE	FALSE	FALSE	FALSE	NGN	NA	NA
ABE	2.960422164	acceptor	NA	2.960422164	ATATCTTTCAGATGTGTTTT	4	0.2557726465364121	CAGATG	NA	NA	CA	10	1	16	ENSG00000185947	ENST00000562971.1	CGC	13	TRUE	FALSE	FALSE	FALSE	NGN	NA	NA
BE3	48.98153034	donor	2.691292876	48.98153034	TCCCACCTACCTGGCTGGAT	3	0.2557726465364121	CAGGTA	AC	10	TA	9	1	16	ENSG00000185947	ENST00000562971.1	GGC	14	FALSE	FALSE	FALSE	FALSE	NGN	NA	NA
NA	NA	NA	NA	NA	NA	NA	NA	NA	NA	NA	NA	NA	NA	NA	ENSG00000270472	ENST00000558425.2	NA	NA	NA	TRUE	NA	NA	NA	NA	NA
NA	NA	NA	NA	NA	NA	NA	NA	NA	NA	NA	NA	NA	NA	NA	ENSG00000270472	ENST00000354689.6	NA	NA	NA	TRUE	NA	NA	NA	NA	NA
ABE	38.21635884	acceptor	NA	38.21635884	CCATTAAGTTTTTCAGGTTA	2	0.5086334484459794	AAGTTT	NA	NA	AA	7	1	16	ENSG00000205456	ENST00000398664.4	AGT	16	TRUE	FALSE	FALSE	FALSE	NGN	NA	NA
BE3	13.32189974	acceptor	13.32189974	NA	TGAAAAACTTAATGGAAACA	2	0.5086334484459794	AAGTTT	AC	8	NA	NA	1	16	ENSG00000205456	ENST00000398664.4	TGA	18	TRUE	FALSE	FALSE	FALSE	NGN	NA	NA
ABE	4.575197889	acceptor	NA	4.575197889	AAGTTTTTCAGGTTAAGTAC	2	0.5086334484459794	AAGTTT	NA	NA	AA	2	1	16	ENSG00000205456	ENST00000398664.4	TGC	21	TRUE	FALSE	FALSE	FALSE	NGN	NA	NA
ABE	38.21635884	acceptor	NA	38.21635884	CCATTAAGTTTTTCAGGTTA	4	0.5479744136460554	AAGTTT	NA	NA	AA	7	1	16	ENSG00000205456	ENST00000380148.6	AGT	16	TRUE	FALSE	FALSE	FALSE	NGN	NA	NA
BE3	38.21635884	donor	38.21635884	26.91292876	TGCTGACCTGCATTAATCAC	3	0.5479744136460554	CAGGTC	AC	7	GA	6	1	16	ENSG00000205456	ENST00000380148.6	GGC	17	FALSE	FALSE	FALSE	FALSE	NGN	NA	NA
BE3	48.98153034	donor	26.91292876	48.98153034	CGTTACCACGGCAACGCTGC	2	0.7020255863539446	GTGGTA	AC	6	TA	5	1	16	ENSG00000205456	ENST00000380148.6	TGT	18	FALSE	FALSE	FALSE	FALSE	NGN	NA	NA
BE3	32.02638522	donor	23.01055409	32.02638522	TTACCACGGCAACGCTGCTG	2	0.7020255863539446	GTGGTA	AC	4	TA	3	1	16	ENSG00000205456	ENST00000380148.6	TGG	20	FALSE	FALSE	FALSE	FALSE	NGN	NA	NA
BE3	13.32189974	acceptor	13.32189974	NA	TGAAAAACTTAATGGAAACA	4	0.5479744136460554	AAGTTT	AC	8	NA	NA	1	16	ENSG00000205456	ENST00000380148.6	TGA	18	TRUE	FALSE	FALSE	FALSE	NGN	NA	NA
BE3	34.17941953	donor	13.32189974	34.17941953	CTGCTGACCTGCATTAATCA	3	0.5479744136460554	CAGGTC	AC	8	GA	7	1	16	ENSG00000205456	ENST00000380148.6	CGG	16	FALSE	FALSE	FALSE	FALSE	NGN	NA	NA
BE3	12.24538259	donor	10.7651715	12.24538259	TACCACGGCAACGCTGCTGT	2	0.7020255863539446	GTGGTA	AC	3	TA	2	1	16	ENSG00000205456	ENST00000380148.6	GGA	21	FALSE	FALSE	FALSE	FALSE	NGN	NA	NA
BE3	10.7651715	donor	10.7651715	0.134564644	GACCTGCATTAATCACGGCC	3	0.5479744136460554	CAGGTC	AC	3	GA	2	1	16	ENSG00000205456	ENST00000380148.6	CGG	21	FALSE	FALSE	FALSE	FALSE	NGN	NA	NA
BE3	51	donor	5.517150396	51	GATCGTTACCACGGCAACGC	2	0.7020255863539446	GTGGTA	AC	9	TA	8	1	16	ENSG00000205456	ENST00000380148.6	TGC	15	FALSE	FALSE	FALSE	FALSE	NGN	NA	NA
ABE	4.575197889	acceptor	NA	4.575197889	AAGTTTTTCAGGTTAAGTAC	4	0.5479744136460554	AAGTTT	NA	NA	AA	2	1	16	ENSG00000205456	ENST00000380148.6	TGC	21	TRUE	FALSE	FALSE	FALSE	NGN	NA	NA
BE3	4.575197889	donor	4.575197889	0	ACCTGCATTAATCACGGCCC	3	0.5479744136460554	CAGGTC	AC	2	GA	1	1	16	ENSG00000205456	ENST00000380148.6	GGA	22	FALSE	FALSE	FALSE	FALSE	NGN	NA	NA
ABE	32.02638522	acceptor	NA	32.02638522	CTAGGCTGTCACAAATTCTC	2	0.7594594594594595	TAGGCT	NA	NA	TA	3	1	16	ENSG00000205456	ENST00000569631.1	TGC	20	TRUE	FALSE	FALSE	FALSE	NGN	NA	NA
BE3	21.93403694	acceptor	21.93403694	NA	GCCTAGAGAACAGAGGAAAT	2	0.7594594594594595	TAGGCT	CC	2	NA	NA	1	16	ENSG00000205456	ENST00000569631.1	GGT	23	TRUE	FALSE	FALSE	FALSE	NGN	NA	NA
BE3	18.30079156	acceptor	18.30079156	NA	AGCCTAGAGAACAGAGGAAA	2	0.7594594594594595	TAGGCT	CC	4	NA	NA	1	16	ENSG00000205456	ENST00000569631.1	TGG	22	TRUE	FALSE	FALSE	FALSE	NGN	NA	NA
BE3	8.073878628	acceptor	8.073878628	NA	GTGACAGCCTAGAGAACAGA	2	0.7594594594594595	TAGGCT	CC	9	NA	NA	1	16	ENSG00000205456	ENST00000569631.1	GGA	17	TRUE	FALSE	FALSE	FALSE	NGN	NA	NA
BE3	2.960422164	acceptor	2.960422164	NA	TGTGACAGCCTAGAGAACAG	2	0.7594594594594595	TAGGCT	CC	10	NA	NA	1	16	ENSG00000205456	ENST00000569631.1	AGG	16	TRUE	FALSE	FALSE	FALSE	NGN	NA	NA
ABE	38.21635884	acceptor	NA	38.21635884	CCATTAAGTTTTTCAGGTTA	3	0.07586206896551728	AAGTTT	NA	NA	AA	7	1	16	ENSG00000205456	ENST00000563025.1	AGT	16	TRUE	FALSE	FALSE	FALSE	NGN	NA	NA
BE3	38.21635884	donor	38.21635884	26.91292876	TGCTGACCTGCATTAATCAC	2	0.07586206896551728	CAGGTC	AC	7	GA	6	1	16	ENSG00000205456	ENST00000563025.1	GGC	17	FALSE	FALSE	FALSE	FALSE	NGN	NA	NA
BE3	13.32189974	acceptor	13.32189974	NA	TGAAAAACTTAATGGAAACA	3	0.07586206896551728	AAGTTT	AC	8	NA	NA	1	16	ENSG00000205456	ENST00000563025.1	TGA	18	TRUE	FALSE	FALSE	FALSE	NGN	NA	NA
BE3	34.17941953	donor	13.32189974	34.17941953	CTGCTGACCTGCATTAATCA	2	0.07586206896551728	CAGGTC	AC	8	GA	7	1	16	ENSG00000205456	ENST00000563025.1	CGG	16	FALSE	FALSE	FALSE	FALSE	NGN	NA	NA
BE3	10.7651715	donor	10.7651715	0.134564644	GACCTGCATTAATCACGGCC	2	0.07586206896551728	CAGGTC	AC	3	GA	2	1	16	ENSG00000205456	ENST00000563025.1	CGG	21	FALSE	FALSE	FALSE	FALSE	NGN	NA	NA
ABE	4.575197889	acceptor	NA	4.575197889	AAGTTTTTCAGGTTAAGTAC	3	0.07586206896551728	AAGTTT	NA	NA	AA	2	1	16	ENSG00000205456	ENST00000563025.1	TGC	21	TRUE	FALSE	FALSE	FALSE	NGN	NA	NA
BE3	4.575197889	donor	4.575197889	0	ACCTGCATTAATCACGGCCC	2	0.07586206896551728	CAGGTC	AC	2	GA	1	1	16	ENSG00000205456	ENST00000563025.1	GGA	22	FALSE	FALSE	FALSE	FALSE	NGN	NA	NA
ABE	38.21635884	acceptor	NA	38.21635884	CCATTAAGTTTTTCAGGTTA	2	0.831096196868009	AAGTTT	NA	NA	AA	7	1	16	ENSG00000205456	ENST00000568044.1	AGT	16	TRUE	FALSE	FALSE	FALSE	NGN	NA	NA
BE3	13.32189974	acceptor	13.32189974	NA	TGAAAAACTTAATGGAAACA	2	0.831096196868009	AAGTTT	AC	8	NA	NA	1	16	ENSG00000205456	ENST00000568044.1	TGA	18	TRUE	FALSE	FALSE	FALSE	NGN	NA	NA
ABE	4.575197889	acceptor	NA	4.575197889	AAGTTTTTCAGGTTAAGTAC	2	0.831096196868009	AAGTTT	NA	NA	AA	2	1	16	ENSG00000205456	ENST00000568044.1	TGC	21	TRUE	FALSE	FALSE	FALSE	NGN	NA	NA
ABE	38.21635884	acceptor	NA	38.21635884	CCATTAAGTTTTTCAGGTTA	4	0.550185873605948	AAGTTT	NA	NA	AA	7	-1	16	ENSG00000183632	ENST00000565622.5	AGT	16	TRUE	FALSE	FALSE	FALSE	NGN	NA	NA
BE3	38.21635884	donor	38.21635884	26.91292876	TGCTGACCTGCATTAATCAC	3	0.550185873605948	CAGGTC	AC	7	GA	6	-1	16	ENSG00000183632	ENST00000565622.5	GGC	17	FALSE	FALSE	FALSE	FALSE	NGN	NA	NA
BE3	48.98153034	donor	26.91292876	48.98153034	CGTTACCACGGCAACGCTGC	2	0.7031332979288369	GTGGTA	AC	6	TA	5	-1	16	ENSG00000183632	ENST00000565622.5	TGT	18	FALSE	FALSE	FALSE	FALSE	NGN	NA	NA
BE3	32.02638522	donor	23.01055409	32.02638522	TTACCACGGCAACGCTGCTG	2	0.7031332979288369	GTGGTA	AC	4	TA	3	-1	16	ENSG00000183632	ENST00000565622.5	TGG	20	FALSE	FALSE	FALSE	FALSE	NGN	NA	NA
BE3	13.32189974	acceptor	13.32189974	NA	TGAAAAACTTAATGGAAACA	4	0.550185873605948	AAGTTT	AC	8	NA	NA	-1	16	ENSG00000183632	ENST00000565622.5	TGA	18	TRUE	FALSE	FALSE	FALSE	NGN	NA	NA
BE3	34.17941953	donor	13.32189974	34.17941953	CTGCTGACCTGCATTAATCA	3	0.550185873605948	CAGGTC	AC	8	GA	7	-1	16	ENSG00000183632	ENST00000565622.5	CGG	16	FALSE	FALSE	FALSE	FALSE	NGN	NA	NA
BE3	12.24538259	donor	10.7651715	12.24538259	TACCACGGCAACGCTGCTGT	2	0.7031332979288369	GTGGTA	AC	3	TA	2	-1	16	ENSG00000183632	ENST00000565622.5	GGA	21	FALSE	FALSE	FALSE	FALSE	NGN	NA	NA
BE3	10.7651715	donor	10.7651715	0.134564644	GACCTGCATTAATCACGGCC	3	0.550185873605948	CAGGTC	AC	3	GA	2	-1	16	ENSG00000183632	ENST00000565622.5	CGG	21	FALSE	FALSE	FALSE	FALSE	NGN	NA	NA
BE3	51	donor	5.517150396	51	GATCGTTACCACGGCAACGC	2	0.7031332979288369	GTGGTA	AC	9	TA	8	-1	16	ENSG00000183632	ENST00000565622.5	TGC	15	FALSE	FALSE	FALSE	FALSE	NGN	NA	NA
ABE	4.575197889	acceptor	NA	4.575197889	AAGTTTTTCAGGTTAAGTAC	4	0.550185873605948	AAGTTT	NA	NA	AA	2	-1	16	ENSG00000183632	ENST00000565622.5	TGC	21	TRUE	FALSE	FALSE	FALSE	NGN	NA	NA
BE3	4.575197889	donor	4.575197889	0	ACCTGCATTAATCACGGCCC	3	0.550185873605948	CAGGTC	AC	2	GA	1	-1	16	ENSG00000183632	ENST00000565622.5	GGA	22	FALSE	FALSE	FALSE	FALSE	NGN	NA	NA
ABE	38.21635884	acceptor	NA	38.21635884	CCATTAAGTTTTTCAGGTTA	2	0.5091177920157713	AAGTTT	NA	NA	AA	7	-1	16	ENSG00000183632	ENST00000398682.4	AGT	16	TRUE	FALSE	FALSE	FALSE	NGN	NA	NA
BE3	13.32189974	acceptor	13.32189974	NA	TGAAAAACTTAATGGAAACA	2	0.5091177920157713	AAGTTT	AC	8	NA	NA	-1	16	ENSG00000183632	ENST00000398682.4	TGA	18	TRUE	FALSE	FALSE	FALSE	NGN	NA	NA
ABE	4.575197889	acceptor	NA	4.575197889	AAGTTTTTCAGGTTAAGTAC	2	0.5091177920157713	AAGTTT	NA	NA	AA	2	-1	16	ENSG00000183632	ENST00000398682.4	TGC	21	TRUE	FALSE	FALSE	FALSE	NGN	NA	NA
ABE	38.21635884	acceptor	NA	38.21635884	CCATTAAGTTTTTCAGGTTA	3	0.45333333333333337	AAGTTT	NA	NA	AA	7	-1	16	ENSG00000183632	ENST00000563102.1	AGT	16	TRUE	FALSE	FALSE	FALSE	NGN	NA	NA
BE3	38.21635884	donor	38.21635884	26.91292876	TGCTGACCTGCATTAATCAC	2	0.45333333333333337	CAGGTC	AC	7	GA	6	-1	16	ENSG00000183632	ENST00000563102.1	GGC	17	FALSE	FALSE	FALSE	FALSE	NGN	NA	NA
BE3	13.32189974	acceptor	13.32189974	NA	TGAAAAACTTAATGGAAACA	3	0.45333333333333337	AAGTTT	AC	8	NA	NA	-1	16	ENSG00000183632	ENST00000563102.1	TGA	18	TRUE	FALSE	FALSE	FALSE	NGN	NA	NA
BE3	34.17941953	donor	13.32189974	34.17941953	CTGCTGACCTGCATTAATCA	2	0.45333333333333337	CAGGTC	AC	8	GA	7	-1	16	ENSG00000183632	ENST00000563102.1	CGG	16	FALSE	FALSE	FALSE	FALSE	NGN	NA	NA
BE3	10.7651715	donor	10.7651715	0.134564644	GACCTGCATTAATCACGGCC	2	0.45333333333333337	CAGGTC	AC	3	GA	2	-1	16	ENSG00000183632	ENST00000563102.1	CGG	21	FALSE	FALSE	FALSE	FALSE	NGN	NA	NA
ABE	4.575197889	acceptor	NA	4.575197889	AAGTTTTTCAGGTTAAGTAC	3	0.45333333333333337	AAGTTT	NA	NA	AA	2	-1	16	ENSG00000183632	ENST00000563102.1	TGC	21	TRUE	FALSE	FALSE	FALSE	NGN	NA	NA
BE3	4.575197889	donor	4.575197889	0	ACCTGCATTAATCACGGCCC	2	0.45333333333333337	CAGGTC	AC	2	GA	1	-1	16	ENSG00000183632	ENST00000563102.1	GGA	22	FALSE	FALSE	FALSE	FALSE	NGN	NA	NA
ABE	32.02638522	acceptor	NA	32.02638522	CTAGGCTGTCACAAATCCTC	2	0.7603231597845601	TAGGCT	NA	NA	TA	3	-1	16	ENSG00000183632	ENST00000569420.1	TGC	20	TRUE	FALSE	FALSE	FALSE	NGN	NA	NA
BE3	21.93403694	acceptor	21.93403694	NA	GCCTAGAGAACAGAGGAAAT	2	0.7603231597845601	TAGGCT	CC	2	NA	NA	-1	16	ENSG00000183632	ENST00000569420.1	GGT	23	TRUE	FALSE	FALSE	FALSE	NGN	NA	NA
BE3	18.30079156	acceptor	18.30079156	NA	AGCCTAGAGAACAGAGGAAA	2	0.7603231597845601	TAGGCT	CC	4	NA	NA	-1	16	ENSG00000183632	ENST00000569420.1	TGG	22	TRUE	FALSE	FALSE	FALSE	NGN	NA	NA
BE3	8.073878628	acceptor	8.073878628	NA	GTGACAGCCTAGAGAACAGA	2	0.7603231597845601	TAGGCT	CC	9	NA	NA	-1	16	ENSG00000183632	ENST00000569420.1	GGA	17	TRUE	FALSE	FALSE	FALSE	NGN	NA	NA
BE3	2.960422164	acceptor	2.960422164	NA	TGTGACAGCCTAGAGAACAG	2	0.7603231597845601	TAGGCT	CC	10	NA	NA	-1	16	ENSG00000183632	ENST00000569420.1	AGG	16	TRUE	FALSE	FALSE	FALSE	NGN	NA	NA
ABE	45.21372032	acceptor	NA	45.21372032	CTCCACAGGGGTCTTGTCCC	2	0.8735955056179775	CAGGGG	NA	NA	CA	7	1	16	ENSG00000259303	ENST00000567458.2	AGG	16	TRUE	FALSE	FALSE	FALSE	NGN	NA	NA
ABE	43.3298153	acceptor	NA	43.3298153	TCCACAGGGGTCTTGTCCCA	2	0.8735955056179775	CAGGGG	NA	NA	CA	6	1	16	ENSG00000259303	ENST00000567458.2	GGT	17	TRUE	FALSE	FALSE	FALSE	NGN	NA	NA
BE3	41.176781	acceptor	41.176781	NA	ACCCCTGTGGAGAAGACATA	2	0.8735955056179775	CAGGGG	CC	5	NA	NA	1	16	ENSG00000259303	ENST00000567458.2	AGA	21	TRUE	FALSE	FALSE	FALSE	NGN	NA	NA
BE3	0.807387863	acceptor	0.807387863	NA	CCTGTGGAGAAGACATAAGA	2	0.8735955056179775	CAGGGG	CC	1	NA	NA	1	16	ENSG00000259303	ENST00000567458.2	AGA	24	TRUE	FALSE	FALSE	FALSE	NGN	NA	NA
ABE	45.21372032	acceptor	NA	45.21372032	GTTTGCAGGTGTCCAGTGTG	2	0.8706896551724138	CAGGTG	NA	NA	CA	7	1	16	ENSG00000233732	ENST00000425181.3	AGG	16	TRUE	FALSE	FALSE	FALSE	NGN	NA	NA
ABE	43.3298153	acceptor	NA	43.3298153	TTTGCAGGTGTCCAGTGTGA	2	0.8706896551724138	CAGGTG	NA	NA	CA	6	1	16	ENSG00000233732	ENST00000425181.3	GGT	17	TRUE	FALSE	FALSE	FALSE	NGN	NA	NA
BE3	8.073878628	acceptor	8.073878628	NA	CTGGACACCTGCAAACAGAG	2	0.8706896551724138	CAGGTG	CC	9	NA	NA	1	16	ENSG00000233732	ENST00000425181.3	AGA	17	TRUE	FALSE	FALSE	FALSE	NGN	NA	NA
ABE	8.073878628	acceptor	NA	8.073878628	CTGTTTGCAGGTGTCCAGTG	2	0.8706896551724138	CAGGTG	NA	NA	CA	9	1	16	ENSG00000233732	ENST00000425181.3	TGA	14	TRUE	FALSE	FALSE	FALSE	NGN	NA	NA
BE3	1.07651715	acceptor	1.07651715	NA	CACTGGACACCTGCAAACAG	2	0.8706896551724138	CAGGTG	CC	11	NA	NA	1	16	ENSG00000233732	ENST00000425181.3	AGA	15	TRUE	FALSE	FALSE	FALSE	NGN	NA	NA
ABE	1.07651715	acceptor	NA	1.07651715	CTCTGTTTGCAGGTGTCCAG	2	0.8706896551724138	CAGGTG	NA	NA	CA	11	1	16	ENSG00000233732	ENST00000425181.3	TGT	12	TRUE	FALSE	FALSE	FALSE	NGN	NA	NA
ABE	0.807387863	acceptor	NA	0.807387863	AGGTGTCCAGTGTGAGGTTC	2	0.8706896551724138	CAGGTG	NA	NA	CA	1	1	16	ENSG00000233732	ENST00000425181.3	AGC	22	TRUE	FALSE	FALSE	FALSE	NGN	NA	NA
ABE	45.21372032	acceptor	NA	45.21372032	GTTTGCAGGTGCCCAGTGTG	2	0.8703170028818443	CAGGTG	NA	NA	CA	7	1	16	ENSG00000271130	ENST00000565407.2	AGG	16	TRUE	FALSE	FALSE	FALSE	NGN	NA	NA
ABE	43.3298153	acceptor	NA	43.3298153	TTTGCAGGTGCCCAGTGTGA	2	0.8703170028818443	CAGGTG	NA	NA	CA	6	1	16	ENSG00000271130	ENST00000565407.2	GGT	17	TRUE	FALSE	FALSE	FALSE	NGN	NA	NA
ABE	18.30079156	acceptor	NA	18.30079156	TGCAGGTGCCCAGTGTGAGG	2	0.8703170028818443	CAGGTG	NA	NA	CA	4	1	16	ENSG00000271130	ENST00000565407.2	TGC	19	TRUE	FALSE	FALSE	FALSE	NGN	NA	NA
BE3	8.073878628	acceptor	8.073878628	NA	CTGGGCACCTGCAAACACAG	2	0.8703170028818443	CAGGTG	CC	9	NA	NA	1	16	ENSG00000271130	ENST00000565407.2	AGA	17	TRUE	FALSE	FALSE	FALSE	NGN	NA	NA
ABE	8.073878628	acceptor	NA	8.073878628	GTGTTTGCAGGTGCCCAGTG	2	0.8703170028818443	CAGGTG	NA	NA	CA	9	1	16	ENSG00000271130	ENST00000565407.2	TGA	14	TRUE	FALSE	FALSE	FALSE	NGN	NA	NA
BE3	1.07651715	acceptor	1.07651715	NA	CACTGGGCACCTGCAAACAC	2	0.8703170028818443	CAGGTG	CC	11	NA	NA	1	16	ENSG00000271130	ENST00000565407.2	AGA	15	TRUE	FALSE	FALSE	FALSE	NGN	NA	NA
ABE	1.07651715	acceptor	NA	1.07651715	CTGTGTTTGCAGGTGCCCAG	2	0.8703170028818443	CAGGTG	NA	NA	CA	11	1	16	ENSG00000271130	ENST00000565407.2	TGT	12	TRUE	FALSE	FALSE	FALSE	NGN	NA	NA
ABE	0.807387863	acceptor	NA	0.807387863	AGGTGCCCAGTGTGAGGTGC	2	0.8703170028818443	CAGGTG	NA	NA	CA	1	1	16	ENSG00000271130	ENST00000565407.2	AGC	22	TRUE	FALSE	FALSE	FALSE	NGN	NA	NA
ABE	38.21635884	acceptor	NA	38.21635884	CCATTAAGTTTTTCAGGTTA	2	0.5086334484459794	AAGTTT	NA	NA	AA	7	1	16	ENSG00000205457	ENST00000561509.2	AGT	16	TRUE	FALSE	FALSE	FALSE	NGN	NA	NA
BE3	13.32189974	acceptor	13.32189974	NA	TGAAAAACTTAATGGAAACA	2	0.5086334484459794	AAGTTT	AC	8	NA	NA	1	16	ENSG00000205457	ENST00000561509.2	TGA	18	TRUE	FALSE	FALSE	FALSE	NGN	NA	NA
ABE	4.575197889	acceptor	NA	4.575197889	AAGTTTTTCAGGTTAAGTAC	2	0.5086334484459794	AAGTTT	NA	NA	AA	2	1	16	ENSG00000205457	ENST00000561509.2	TGC	21	TRUE	FALSE	FALSE	FALSE	NGN	NA	NA
ABE	38.21635884	acceptor	NA	38.21635884	CCATTAAGTTTTTCAGGTTA	4	0.5482666666666667	AAGTTT	NA	NA	AA	7	1	16	ENSG00000205457	ENST00000569719.5	AGT	16	TRUE	FALSE	FALSE	FALSE	NGN	NA	NA
BE3	38.21635884	donor	38.21635884	26.91292876	TGCTGACCTGCATTAATCAC	3	0.5482666666666667	CAGGTC	AC	7	GA	6	1	16	ENSG00000205457	ENST00000569719.5	GGC	17	FALSE	FALSE	FALSE	FALSE	NGN	NA	NA
BE3	48.98153034	donor	26.91292876	48.98153034	CGTTACCACGGCAACGCTGC	2	0.7018666666666666	GTGGTA	AC	6	TA	5	1	16	ENSG00000205457	ENST00000569719.5	TGT	18	FALSE	FALSE	FALSE	FALSE	NGN	NA	NA
BE3	32.02638522	donor	23.01055409	32.02638522	TTACCACGGCAACGCTGCTG	2	0.7018666666666666	GTGGTA	AC	4	TA	3	1	16	ENSG00000205457	ENST00000569719.5	TGG	20	FALSE	FALSE	FALSE	FALSE	NGN	NA	NA
BE3	13.32189974	acceptor	13.32189974	NA	TGAAAAACTTAATGGAAACA	4	0.5482666666666667	AAGTTT	AC	8	NA	NA	1	16	ENSG00000205457	ENST00000569719.5	TGA	18	TRUE	FALSE	FALSE	FALSE	NGN	NA	NA
BE3	34.17941953	donor	13.32189974	34.17941953	CTGCTGACCTGCATTAATCA	3	0.5482666666666667	CAGGTC	AC	8	GA	7	1	16	ENSG00000205457	ENST00000569719.5	CGG	16	FALSE	FALSE	FALSE	FALSE	NGN	NA	NA
BE3	12.24538259	donor	10.7651715	12.24538259	TACCACGGCAACGCTGCTGT	2	0.7018666666666666	GTGGTA	AC	3	TA	2	1	16	ENSG00000205457	ENST00000569719.5	GGA	21	FALSE	FALSE	FALSE	FALSE	NGN	NA	NA
BE3	10.7651715	donor	10.7651715	0.134564644	GACCTGCATTAATCACGGCC	3	0.5482666666666667	CAGGTC	AC	3	GA	2	1	16	ENSG00000205457	ENST00000569719.5	CGG	21	FALSE	FALSE	FALSE	FALSE	NGN	NA	NA
BE3	51	donor	5.517150396	51	GATCGTTACCACGGCAACGC	2	0.7018666666666666	GTGGTA	AC	9	TA	8	1	16	ENSG00000205457	ENST00000569719.5	TGC	15	FALSE	FALSE	FALSE	FALSE	NGN	NA	NA
ABE	4.575197889	acceptor	NA	4.575197889	AAGTTTTTCAGGTTAAGTAC	4	0.5482666666666667	AAGTTT	NA	NA	AA	2	1	16	ENSG00000205457	ENST00000569719.5	TGC	21	TRUE	FALSE	FALSE	FALSE	NGN	NA	NA
BE3	4.575197889	donor	4.575197889	0	ACCTGCATTAATCACGGCCC	3	0.5482666666666667	CAGGTC	AC	2	GA	1	1	16	ENSG00000205457	ENST00000569719.5	GGA	22	FALSE	FALSE	FALSE	FALSE	NGN	NA	NA
ABE	32.02638522	acceptor	NA	32.02638522	CTAGGCTGTCACAAATCCTC	2	0.7603231597845601	TAGGCT	NA	NA	TA	3	1	16	ENSG00000205457	ENST00000360260.6	TGC	20	TRUE	FALSE	FALSE	FALSE	NGN	NA	NA
BE3	21.93403694	acceptor	21.93403694	NA	GCCTAGAGAACAGAGGAAAT	2	0.7603231597845601	TAGGCT	CC	2	NA	NA	1	16	ENSG00000205457	ENST00000360260.6	GGT	23	TRUE	FALSE	FALSE	FALSE	NGN	NA	NA
BE3	18.30079156	acceptor	18.30079156	NA	AGCCTAGAGAACAGAGGAAA	2	0.7603231597845601	TAGGCT	CC	4	NA	NA	1	16	ENSG00000205457	ENST00000360260.6	TGG	22	TRUE	FALSE	FALSE	FALSE	NGN	NA	NA
BE3	8.073878628	acceptor	8.073878628	NA	GTGACAGCCTAGAGAACAGA	2	0.7603231597845601	TAGGCT	CC	9	NA	NA	1	16	ENSG00000205457	ENST00000360260.6	GGA	17	TRUE	FALSE	FALSE	FALSE	NGN	NA	NA
BE3	2.960422164	acceptor	2.960422164	NA	TGTGACAGCCTAGAGAACAG	2	0.7603231597845601	TAGGCT	CC	10	NA	NA	1	16	ENSG00000205457	ENST00000360260.6	AGG	16	TRUE	FALSE	FALSE	FALSE	NGN	NA	NA
ABE	38.21635884	acceptor	NA	38.21635884	CCATTAAGTTTTTCAGGTTA	3	0.07599309153713296	AAGTTT	NA	NA	AA	7	1	16	ENSG00000205457	ENST00000567137.1	AGT	16	TRUE	FALSE	FALSE	FALSE	NGN	NA	NA
BE3	38.21635884	donor	38.21635884	26.91292876	TGCTGACCTGCATTAATCAC	2	0.07599309153713296	CAGGTC	AC	7	GA	6	1	16	ENSG00000205457	ENST00000567137.1	GGC	17	FALSE	FALSE	FALSE	FALSE	NGN	NA	NA
BE3	13.32189974	acceptor	13.32189974	NA	TGAAAAACTTAATGGAAACA	3	0.07599309153713296	AAGTTT	AC	8	NA	NA	1	16	ENSG00000205457	ENST00000567137.1	TGA	18	TRUE	FALSE	FALSE	FALSE	NGN	NA	NA
BE3	34.17941953	donor	13.32189974	34.17941953	CTGCTGACCTGCATTAATCA	2	0.07599309153713296	CAGGTC	AC	8	GA	7	1	16	ENSG00000205457	ENST00000567137.1	CGG	16	FALSE	FALSE	FALSE	FALSE	NGN	NA	NA
BE3	10.7651715	donor	10.7651715	0.134564644	GACCTGCATTAATCACGGCC	2	0.07599309153713296	CAGGTC	AC	3	GA	2	1	16	ENSG00000205457	ENST00000567137.1	CGG	21	FALSE	FALSE	FALSE	FALSE	NGN	NA	NA
ABE	4.575197889	acceptor	NA	4.575197889	AAGTTTTTCAGGTTAAGTAC	3	0.07599309153713296	AAGTTT	NA	NA	AA	2	1	16	ENSG00000205457	ENST00000567137.1	TGC	21	TRUE	FALSE	FALSE	FALSE	NGN	NA	NA
BE3	4.575197889	donor	4.575197889	0	ACCTGCATTAATCACGGCCC	2	0.07599309153713296	CAGGTC	AC	2	GA	1	1	16	ENSG00000205457	ENST00000567137.1	GGA	22	FALSE	FALSE	FALSE	FALSE	NGN	NA	NA
ABE	38.21635884	acceptor	NA	38.21635884	CCATTAAGTTTTTCAGGTTA	2	0.5079051383399209	AAGTTT	NA	NA	AA	7	1	16	ENSG00000275034	ENST00000623491.1	AGT	16	TRUE	FALSE	FALSE	FALSE	NGN	NA	NA
BE3	13.32189974	acceptor	13.32189974	NA	TGAAAAACTTAATGGAAACA	2	0.5079051383399209	AAGTTT	AC	8	NA	NA	1	16	ENSG00000275034	ENST00000623491.1	TGA	18	TRUE	FALSE	FALSE	FALSE	NGN	NA	NA
ABE	4.575197889	acceptor	NA	4.575197889	AAGTTTTTCAGGTTAAGTAC	2	0.5079051383399209	AAGTTT	NA	NA	AA	2	1	16	ENSG00000275034	ENST00000623491.1	TGC	21	TRUE	FALSE	FALSE	FALSE	NGN	NA	NA
ABE	32.02638522	acceptor	NA	32.02638522	CTAGGCTGTCACAAATCCTC	2	0.7735368956743003	TAGGCT	NA	NA	TA	3	1	16	ENSG00000275034	ENST00000611321.1	TGC	20	TRUE	FALSE	FALSE	FALSE	NGN	NA	NA
BE3	21.93403694	acceptor	21.93403694	NA	GCCTAGAGAACAGAGGAAAT	2	0.7735368956743003	TAGGCT	CC	2	NA	NA	1	16	ENSG00000275034	ENST00000611321.1	GGT	23	TRUE	FALSE	FALSE	FALSE	NGN	NA	NA
BE3	18.30079156	acceptor	18.30079156	NA	AGCCTAGAGAACAGAGGAAA	2	0.7735368956743003	TAGGCT	CC	4	NA	NA	1	16	ENSG00000275034	ENST00000611321.1	TGG	22	TRUE	FALSE	FALSE	FALSE	NGN	NA	NA
BE3	8.073878628	acceptor	8.073878628	NA	GTGACAGCCTAGAGAACAGA	2	0.7735368956743003	TAGGCT	CC	9	NA	NA	1	16	ENSG00000275034	ENST00000611321.1	GGA	17	TRUE	FALSE	FALSE	FALSE	NGN	NA	NA
BE3	2.960422164	acceptor	2.960422164	NA	TGTGACAGCCTAGAGAACAG	2	0.7735368956743003	TAGGCT	CC	10	NA	NA	1	16	ENSG00000275034	ENST00000611321.1	AGG	16	TRUE	FALSE	FALSE	FALSE	NGN	NA	NA
ABE	38.21635884	acceptor	NA	38.21635884	CCATTAAGTTTTTCAGGTTA	2	0.5098425196850394	AAGTTT	NA	NA	AA	7	1	16	ENSG00000261509	ENST00000341305.6	AGT	16	TRUE	FALSE	FALSE	FALSE	NGN	NA	NA
BE3	13.32189974	acceptor	13.32189974	NA	TGAAAAACTTAATGGAAACA	2	0.5098425196850394	AAGTTT	AC	8	NA	NA	1	16	ENSG00000261509	ENST00000341305.6	TGA	18	TRUE	FALSE	FALSE	FALSE	NGN	NA	NA
ABE	4.575197889	acceptor	NA	4.575197889	AAGTTTTTCAGGTTAAGTAC	2	0.5098425196850394	AAGTTT	NA	NA	AA	2	1	16	ENSG00000261509	ENST00000341305.6	TGC	21	TRUE	FALSE	FALSE	FALSE	NGN	NA	NA
ABE	38.21635884	acceptor	NA	38.21635884	CCATTAAGTTTTTCAGGTTA	4	0.5494680851063829	AAGTTT	NA	NA	AA	7	1	16	ENSG00000261509	ENST00000567724.5	AGT	16	TRUE	FALSE	FALSE	FALSE	NGN	NA	NA
BE3	38.21635884	donor	38.21635884	26.91292876	TGCTGACCTGCATTAATCAC	3	0.5494680851063829	CAGGTC	AC	7	GA	6	1	16	ENSG00000261509	ENST00000567724.5	GGC	17	FALSE	FALSE	FALSE	FALSE	NGN	NA	NA
BE3	48.98153034	donor	26.91292876	48.98153034	CGTTACCACGGCAACGCTGC	2	0.702659574468085	GTGGTA	AC	6	TA	5	1	16	ENSG00000261509	ENST00000567724.5	TGT	18	FALSE	FALSE	FALSE	FALSE	NGN	NA	NA
BE3	32.02638522	donor	23.01055409	32.02638522	TTACCACGGCAACGCTGCTG	2	0.702659574468085	GTGGTA	AC	4	TA	3	1	16	ENSG00000261509	ENST00000567724.5	TGG	20	FALSE	FALSE	FALSE	FALSE	NGN	NA	NA
BE3	13.32189974	acceptor	13.32189974	NA	TGAAAAACTTAATGGAAACA	4	0.5494680851063829	AAGTTT	AC	8	NA	NA	1	16	ENSG00000261509	ENST00000567724.5	TGA	18	TRUE	FALSE	FALSE	FALSE	NGN	NA	NA
BE3	34.17941953	donor	13.32189974	34.17941953	CTGCTGACCTGCATTAATCA	3	0.5494680851063829	CAGGTC	AC	8	GA	7	1	16	ENSG00000261509	ENST00000567724.5	CGG	16	FALSE	FALSE	FALSE	FALSE	NGN	NA	NA
BE3	12.24538259	donor	10.7651715	12.24538259	TACCACGGCAACGCTGCTGT	2	0.702659574468085	GTGGTA	AC	3	TA	2	1	16	ENSG00000261509	ENST00000567724.5	GGA	21	FALSE	FALSE	FALSE	FALSE	NGN	NA	NA
BE3	10.7651715	donor	10.7651715	0.134564644	GACCTGCATTAATCACGGCC	3	0.5494680851063829	CAGGTC	AC	3	GA	2	1	16	ENSG00000261509	ENST00000567724.5	CGG	21	FALSE	FALSE	FALSE	FALSE	NGN	NA	NA
BE3	51	donor	5.517150396	51	GATCGTTACCACGGCAACGC	2	0.702659574468085	GTGGTA	AC	9	TA	8	1	16	ENSG00000261509	ENST00000567724.5	TGC	15	FALSE	FALSE	FALSE	FALSE	NGN	NA	NA
ABE	4.575197889	acceptor	NA	4.575197889	AAGTTTTTCAGGTTAAGTAC	4	0.5494680851063829	AAGTTT	NA	NA	AA	2	1	16	ENSG00000261509	ENST00000567724.5	TGC	21	TRUE	FALSE	FALSE	FALSE	NGN	NA	NA
BE3	4.575197889	donor	4.575197889	0	ACCTGCATTAATCACGGCCC	3	0.5494680851063829	CAGGTC	AC	2	GA	1	1	16	ENSG00000261509	ENST00000567724.5	GGA	22	FALSE	FALSE	FALSE	FALSE	NGN	NA	NA
ABE	32.02638522	acceptor	NA	32.02638522	CTAGGCTGTCACAAATCCTC	2	0.7603231597845601	TAGGCT	NA	NA	TA	3	1	16	ENSG00000261509	ENST00000569741.1	TGC	20	TRUE	FALSE	FALSE	FALSE	NGN	NA	NA
BE3	21.93403694	acceptor	21.93403694	NA	GCCTAGAGAACAGAGGAAAT	2	0.7603231597845601	TAGGCT	CC	2	NA	NA	1	16	ENSG00000261509	ENST00000569741.1	GGT	23	TRUE	FALSE	FALSE	FALSE	NGN	NA	NA
BE3	18.30079156	acceptor	18.30079156	NA	AGCCTAGAGAACAGAGGAAA	2	0.7603231597845601	TAGGCT	CC	4	NA	NA	1	16	ENSG00000261509	ENST00000569741.1	TGG	22	TRUE	FALSE	FALSE	FALSE	NGN	NA	NA
BE3	8.073878628	acceptor	8.073878628	NA	GTGACAGCCTAGAGAACAGA	2	0.7603231597845601	TAGGCT	CC	9	NA	NA	1	16	ENSG00000261509	ENST00000569741.1	GGA	17	TRUE	FALSE	FALSE	FALSE	NGN	NA	NA
BE3	2.960422164	acceptor	2.960422164	NA	TGTGACAGCCTAGAGAACAG	2	0.7603231597845601	TAGGCT	CC	10	NA	NA	1	16	ENSG00000261509	ENST00000569741.1	AGG	16	TRUE	FALSE	FALSE	FALSE	NGN	NA	NA
ABE	38.21635884	acceptor	NA	38.21635884	CCATTAAGTTTTTCAGGTTA	2	0.8320355951056729	AAGTTT	NA	NA	AA	7	1	16	ENSG00000261509	ENST00000563564.1	AGT	16	TRUE	FALSE	FALSE	FALSE	NGN	NA	NA
BE3	13.32189974	acceptor	13.32189974	NA	TGAAAAACTTAATGGAAACA	2	0.8320355951056729	AAGTTT	AC	8	NA	NA	1	16	ENSG00000261509	ENST00000563564.1	TGA	18	TRUE	FALSE	FALSE	FALSE	NGN	NA	NA
ABE	4.575197889	acceptor	NA	4.575197889	AAGTTTTTCAGGTTAAGTAC	2	0.8320355951056729	AAGTTT	NA	NA	AA	2	1	16	ENSG00000261509	ENST00000563564.1	TGC	21	TRUE	FALSE	FALSE	FALSE	NGN	NA	NA
ABE	38.21635884	acceptor	NA	38.21635884	CCATTAAGTTTTTCAGGTTA	2	0.5091177920157713	AAGTTT	NA	NA	AA	7	1	16	ENSG00000278848	ENST00000623042.1	AGT	16	TRUE	FALSE	FALSE	FALSE	NGN	NA	NA
BE3	13.32189974	acceptor	13.32189974	NA	TGAAAAACTTAATGGAAACA	2	0.5091177920157713	AAGTTT	AC	8	NA	NA	1	16	ENSG00000278848	ENST00000623042.1	TGA	18	TRUE	FALSE	FALSE	FALSE	NGN	NA	NA
ABE	4.575197889	acceptor	NA	4.575197889	AAGTTTTTCAGGTTAAGTAC	2	0.5091177920157713	AAGTTT	NA	NA	AA	2	1	16	ENSG00000278848	ENST00000623042.1	TGC	21	TRUE	FALSE	FALSE	FALSE	NGN	NA	NA
ABE	32.02638522	acceptor	NA	32.02638522	CTAGGCTGTCACAAATCCTC	2	0.8519955654101996	TAGGCT	NA	NA	TA	3	1	16	ENSG00000278848	ENST00000617705.1	TGC	20	TRUE	FALSE	FALSE	FALSE	NGN	NA	NA
BE3	21.93403694	acceptor	21.93403694	NA	GCCTAGAGAACAGAGGAAAT	2	0.8519955654101996	TAGGCT	CC	2	NA	NA	1	16	ENSG00000278848	ENST00000617705.1	GGT	23	TRUE	FALSE	FALSE	FALSE	NGN	NA	NA
BE3	18.30079156	acceptor	18.30079156	NA	AGCCTAGAGAACAGAGGAAA	2	0.8519955654101996	TAGGCT	CC	4	NA	NA	1	16	ENSG00000278848	ENST00000617705.1	TGG	22	TRUE	FALSE	FALSE	FALSE	NGN	NA	NA
BE3	8.073878628	acceptor	8.073878628	NA	GTGACAGCCTAGAGAACAGA	2	0.8519955654101996	TAGGCT	CC	9	NA	NA	1	16	ENSG00000278848	ENST00000617705.1	GGA	17	TRUE	FALSE	FALSE	FALSE	NGN	NA	NA
BE3	2.960422164	acceptor	2.960422164	NA	TGTGACAGCCTAGAGAACAG	2	0.8519955654101996	TAGGCT	CC	10	NA	NA	1	16	ENSG00000278848	ENST00000617705.1	AGG	16	TRUE	FALSE	FALSE	FALSE	NGN	NA	NA
ABE	45.21372032	acceptor	NA	45.21372032	GTTTGCAGGTGTCCACTGTG	2	0.8717948717948718	CAGGTG	NA	NA	CA	7	1	16	ENSG00000270467	ENST00000570121.2	AGG	16	TRUE	FALSE	FALSE	FALSE	NGN	NA	NA
ABE	43.3298153	acceptor	NA	43.3298153	TTTGCAGGTGTCCACTGTGA	2	0.8717948717948718	CAGGTG	NA	NA	CA	6	1	16	ENSG00000270467	ENST00000570121.2	GGT	17	TRUE	FALSE	FALSE	FALSE	NGN	NA	NA
BE3	21.93403694	acceptor	21.93403694	NA	ACCTGCAAACACAGAGACAC	2	0.8717948717948718	CAGGTG	CC	2	NA	NA	1	16	ENSG00000270467	ENST00000570121.2	TGG	23	TRUE	FALSE	FALSE	FALSE	NGN	NA	NA
ABE	18.30079156	acceptor	NA	18.30079156	TGCAGGTGTCCACTGTGAGG	2	0.8717948717948718	CAGGTG	NA	NA	CA	4	1	16	ENSG00000270467	ENST00000570121.2	TGC	19	TRUE	FALSE	FALSE	FALSE	NGN	NA	NA
BE3	8.073878628	acceptor	8.073878628	NA	GTGGACACCTGCAAACACAG	2	0.8717948717948718	CAGGTG	CC	9	NA	NA	1	16	ENSG00000270467	ENST00000570121.2	AGA	17	TRUE	FALSE	FALSE	FALSE	NGN	NA	NA
ABE	8.073878628	acceptor	NA	8.073878628	GTGTTTGCAGGTGTCCACTG	2	0.8717948717948718	CAGGTG	NA	NA	CA	9	1	16	ENSG00000270467	ENST00000570121.2	TGA	14	TRUE	FALSE	FALSE	FALSE	NGN	NA	NA
BE3	1.07651715	acceptor	1.07651715	NA	CAGTGGACACCTGCAAACAC	2	0.8717948717948718	CAGGTG	CC	11	NA	NA	1	16	ENSG00000270467	ENST00000570121.2	AGA	15	TRUE	FALSE	FALSE	FALSE	NGN	NA	NA
ABE	1.07651715	acceptor	NA	1.07651715	CTGTGTTTGCAGGTGTCCAC	2	0.8717948717948718	CAGGTG	NA	NA	CA	11	1	16	ENSG00000270467	ENST00000570121.2	TGT	12	TRUE	FALSE	FALSE	FALSE	NGN	NA	NA
BE3	0.807387863	acceptor	0.807387863	NA	CCTGCAAACACAGAGACACT	2	0.8717948717948718	CAGGTG	CC	1	NA	NA	1	16	ENSG00000270467	ENST00000570121.2	GGT	24	TRUE	FALSE	FALSE	FALSE	NGN	NA	NA
ABE	0.807387863	acceptor	NA	0.807387863	AGGTGTCCACTGTGAGGTGC	2	0.8717948717948718	CAGGTG	NA	NA	CA	1	1	16	ENSG00000270467	ENST00000570121.2	AGC	22	TRUE	FALSE	FALSE	FALSE	NGN	NA	NA
ABE	45.21372032	acceptor	NA	45.21372032	GTTTGCAGGTGTCCAGTGTG	2	0.8717948717948718	CAGGTG	NA	NA	CA	7	1	16	ENSG00000271178	ENST00000562905.2	AGG	16	TRUE	FALSE	FALSE	FALSE	NGN	NA	NA
ABE	43.3298153	acceptor	NA	43.3298153	TTTGCAGGTGTCCAGTGTGA	2	0.8717948717948718	CAGGTG	NA	NA	CA	6	1	16	ENSG00000271178	ENST00000562905.2	GGT	17	TRUE	FALSE	FALSE	FALSE	NGN	NA	NA
ABE	18.30079156	acceptor	NA	18.30079156	TGCAGGTGTCCAGTGTGAGG	2	0.8717948717948718	CAGGTG	NA	NA	CA	4	1	16	ENSG00000271178	ENST00000562905.2	TGC	19	TRUE	FALSE	FALSE	FALSE	NGN	NA	NA
BE3	8.073878628	acceptor	8.073878628	NA	CTGGACACCTGCAAACACGG	2	0.8717948717948718	CAGGTG	CC	9	NA	NA	1	16	ENSG00000271178	ENST00000562905.2	AGA	17	TRUE	FALSE	FALSE	FALSE	NGN	NA	NA
ABE	8.073878628	acceptor	NA	8.073878628	GTGTTTGCAGGTGTCCAGTG	2	0.8717948717948718	CAGGTG	NA	NA	CA	9	1	16	ENSG00000271178	ENST00000562905.2	TGA	14	TRUE	FALSE	FALSE	FALSE	NGN	NA	NA
BE3	1.07651715	acceptor	1.07651715	NA	CACTGGACACCTGCAAACAC	2	0.8717948717948718	CAGGTG	CC	11	NA	NA	1	16	ENSG00000271178	ENST00000562905.2	GGA	15	TRUE	FALSE	FALSE	FALSE	NGN	NA	NA
ABE	1.07651715	acceptor	NA	1.07651715	CCGTGTTTGCAGGTGTCCAG	2	0.8717948717948718	CAGGTG	NA	NA	CA	11	1	16	ENSG00000271178	ENST00000562905.2	TGT	12	TRUE	FALSE	FALSE	FALSE	NGN	NA	NA
ABE	0.807387863	acceptor	NA	0.807387863	AGGTGTCCAGTGTGAGGTGC	2	0.8717948717948718	CAGGTG	NA	NA	CA	1	1	16	ENSG00000271178	ENST00000562905.2	AGC	22	TRUE	FALSE	FALSE	FALSE	NGN	NA	NA
ABE	45.21372032	acceptor	NA	45.21372032	GTTTGCAGGTGCCCAGTGTG	2	0.8703170028818443	CAGGTG	NA	NA	CA	7	-1	16	ENSG00000259680	ENST00000569103.2	AGG	16	TRUE	FALSE	FALSE	FALSE	NGN	NA	NA
ABE	43.3298153	acceptor	NA	43.3298153	TTTGCAGGTGCCCAGTGTGA	2	0.8703170028818443	CAGGTG	NA	NA	CA	6	-1	16	ENSG00000259680	ENST00000569103.2	GGT	17	TRUE	FALSE	FALSE	FALSE	NGN	NA	NA
ABE	18.30079156	acceptor	NA	18.30079156	TGCAGGTGCCCAGTGTGAGG	2	0.8703170028818443	CAGGTG	NA	NA	CA	4	-1	16	ENSG00000259680	ENST00000569103.2	TGC	19	TRUE	FALSE	FALSE	FALSE	NGN	NA	NA
BE3	8.073878628	acceptor	8.073878628	NA	CTGGGCACCTGCAAACACAG	2	0.8703170028818443	CAGGTG	CC	9	NA	NA	-1	16	ENSG00000259680	ENST00000569103.2	AGA	17	TRUE	FALSE	FALSE	FALSE	NGN	NA	NA
ABE	8.073878628	acceptor	NA	8.073878628	GTGTTTGCAGGTGCCCAGTG	2	0.8703170028818443	CAGGTG	NA	NA	CA	9	-1	16	ENSG00000259680	ENST00000569103.2	TGA	14	TRUE	FALSE	FALSE	FALSE	NGN	NA	NA
BE3	1.07651715	acceptor	1.07651715	NA	CACTGGGCACCTGCAAACAC	2	0.8703170028818443	CAGGTG	CC	11	NA	NA	-1	16	ENSG00000259680	ENST00000569103.2	AGA	15	TRUE	FALSE	FALSE	FALSE	NGN	NA	NA
ABE	1.07651715	acceptor	NA	1.07651715	CTGTGTTTGCAGGTGCCCAG	2	0.8703170028818443	CAGGTG	NA	NA	CA	11	-1	16	ENSG00000259680	ENST00000569103.2	TGT	12	TRUE	FALSE	FALSE	FALSE	NGN	NA	NA
ABE	0.807387863	acceptor	NA	0.807387863	AGGTGCCCAGTGTGAGGTGC	2	0.8703170028818443	CAGGTG	NA	NA	CA	1	-1	16	ENSG00000259680	ENST00000569103.2	AGC	22	TRUE	FALSE	FALSE	FALSE	NGN	NA	NA
BE3	44.13720317	donor	44.13720317	18.30079156	CTCACCTTCCAACTCAATGG	8	0.5730858468677494	AAGGTG	AC	5	CA	4	-1	16	ENSG00000171241	ENST00000303383.7	AGT	19	FALSE	FALSE	FALSE	FALSE	NGN	NA	NA
BE3	43.3298153	donor	38.21635884	43.3298153	TACTCACCTTCCAACTCAAT	8	0.5730858468677494	AAGGTG	AC	7	CA	6	-1	16	ENSG00000171241	ENST00000303383.7	GGA	17	FALSE	FALSE	FALSE	FALSE	NGN	NA	NA
BE3	41.176781	donor	26.91292876	41.176781	ACTCACCTAAAATGTAATCT	2	0.8445475638051044	TAGGTG	AC	6	CA	5	-1	16	ENSG00000171241	ENST00000303383.7	TGA	18	FALSE	FALSE	FALSE	FALSE	NGN	NA	NA
BE3	48.98153034	donor	26.91292876	48.98153034	CCTTACCTCAACCAGCACCT	3	0.8111948955916474	GAGGTA	AC	6	TA	5	-1	16	ENSG00000171241	ENST00000303383.7	TGA	18	FALSE	FALSE	FALSE	FALSE	NGN	NA	NA
BE3	48.98153034	donor	26.91292876	48.98153034	TCCTACCTGACATGCTCAAT	4	0.7508700696055685	CAGGTA	AC	6	TA	5	-1	16	ENSG00000171241	ENST00000303383.7	TGC	18	FALSE	FALSE	FALSE	FALSE	NGN	NA	NA
BE3	32.02638522	donor	23.01055409	32.02638522	TTACTTAAGATTCCCTCTAC	9	0.535092807424594	TAAGTA	AC	4	TA	3	-1	16	ENSG00000171241	ENST00000303383.7	AGC	20	FALSE	FALSE	FALSE	FALSE	NGN	NA	NA
BE3	32.02638522	donor	23.01055409	32.02638522	ATACCTTCAGTTCCATCTTC	12	0.4350348027842227	AAGGTA	AC	4	TA	3	-1	16	ENSG00000171241	ENST00000303383.7	AGC	20	FALSE	FALSE	FALSE	FALSE	NGN	NA	NA
BE3	51	donor	13.32189974	51	ATACTTACAATCTTAATCGA	5	0.7241879350348028	ATTGTA	AC	8	TA	7	-1	16	ENSG00000171241	ENST00000303383.7	GGT	16	FALSE	FALSE	FALSE	FALSE	NGN	NA	NA
BE3	45.21372032	donor	13.32189974	45.21372032	ATACTCACCTTCCAACTCAA	8	0.5730858468677494	AAGGTG	AC	8	CA	7	-1	16	ENSG00000171241	ENST00000303383.7	TGG	16	FALSE	FALSE	FALSE	FALSE	NGN	NA	NA
BE3	51	donor	5.517150396	51	AATACTTACAATCTTAATCG	5	0.7241879350348028	ATTGTA	AC	9	TA	8	-1	16	ENSG00000171241	ENST00000303383.7	AGG	15	FALSE	FALSE	FALSE	FALSE	NGN	NA	NA
BE3	4.575197889	donor	4.575197889	0.807387863	ACCTAAAATGTAATCTTGAT	2	0.8445475638051044	TAGGTG	AC	2	CA	1	-1	16	ENSG00000171241	ENST00000303383.7	AGG	22	FALSE	FALSE	FALSE	FALSE	NGN	NA	NA
BE3	7.939313984	donor	4.575197889	7.939313984	ACCTGACATGCTCAATTGCA	4	0.7508700696055685	CAGGTA	AC	2	TA	1	-1	16	ENSG00000171241	ENST00000303383.7	AGG	22	FALSE	FALSE	FALSE	FALSE	NGN	NA	NA
BE3	7.939313984	donor	4.575197889	7.939313984	ACCTTGGCGCCATATAAATC	10	0.5008700696055685	AAGGTA	AC	2	TA	1	-1	16	ENSG00000171241	ENST00000303383.7	CGA	22	FALSE	FALSE	FALSE	FALSE	NGN	NA	NA
ABE	2.960422164	acceptor	NA	2.960422164	TGTTTCTCCAGAAAATAAAG	13	0.4350348027842227	CAGAAA	NA	NA	CA	10	-1	16	ENSG00000171241	ENST00000303383.7	CGC	13	TRUE	FALSE	FALSE	FALSE	NGN	NA	NA
ABE	53.69129288	acceptor	NA	53.69129288	TCCTTAGGATATGGCCTACC	5	0.07173913043478264	TAGGAT	NA	NA	TA	6	-1	16	ENSG00000171241	ENST00000569702.1	AGA	17	TRUE	FALSE	FALSE	FALSE	NGN	NA	NA
BE3	44.13720317	donor	44.13720317	18.30079156	CTCACCTTCCAACTCAATGG	4	0.07173913043478264	AAGGTG	AC	5	CA	4	-1	16	ENSG00000171241	ENST00000569702.1	AGT	19	FALSE	FALSE	FALSE	FALSE	NGN	NA	NA
BE3	43.3298153	donor	38.21635884	43.3298153	TACTCACCTTCCAACTCAAT	4	0.07173913043478264	AAGGTG	AC	7	CA	6	-1	16	ENSG00000171241	ENST00000569702.1	GGA	17	FALSE	FALSE	FALSE	FALSE	NGN	NA	NA
ABE	32.02638522	acceptor	NA	32.02638522	TTAGGATATGGCCTACCAGA	5	0.07173913043478264	TAGGAT	NA	NA	TA	3	-1	16	ENSG00000171241	ENST00000569702.1	TGA	20	TRUE	FALSE	FALSE	FALSE	NGN	NA	NA
BE3	17.08970976	acceptor	17.08970976	NA	CCATATCCTAAGGAAGAGAG	5	0.07173913043478264	TAGGAT	CC	8	NA	NA	-1	16	ENSG00000171241	ENST00000569702.1	AGC	18	TRUE	FALSE	FALSE	FALSE	NGN	NA	NA
BE3	51	donor	13.32189974	51	ATACTTACAATCTTAATCGA	2	0.6978260869565218	ATTGTA	AC	8	TA	7	-1	16	ENSG00000171241	ENST00000569702.1	GGT	16	FALSE	FALSE	FALSE	FALSE	NGN	NA	NA
BE3	45.21372032	donor	13.32189974	45.21372032	ATACTCACCTTCCAACTCAA	4	0.07173913043478264	AAGGTG	AC	8	CA	7	-1	16	ENSG00000171241	ENST00000569702.1	TGG	16	FALSE	FALSE	FALSE	FALSE	NGN	NA	NA
BE3	51	donor	5.517150396	51	AATACTTACAATCTTAATCG	2	0.6978260869565218	ATTGTA	AC	9	TA	8	-1	16	ENSG00000171241	ENST00000569702.1	AGG	15	FALSE	FALSE	FALSE	FALSE	NGN	NA	NA
BE3	2.960422164	acceptor	2.960422164	NA	GGCCATATCCTAAGGAAGAG	5	0.07173913043478264	TAGGAT	CC	10	NA	NA	-1	16	ENSG00000171241	ENST00000569702.1	AGA	16	TRUE	FALSE	FALSE	FALSE	NGN	NA	NA
ABE	51	acceptor	NA	51	CTTTTGTAGGTAACAATTCA	17	0.6672080318913332	TAGGTA	NA	NA	TA	8	-1	16	ENSG00000069329	ENST00000299138.11	GGT	15	TRUE	FALSE	FALSE	FALSE	NGN	NA	NA
ABE	48.98153034	acceptor	NA	48.98153034	TCTTTTGTAGGTAACAATTC	17	0.6672080318913332	TAGGTA	NA	NA	TA	9	-1	16	ENSG00000069329	ENST00000299138.11	AGG	14	TRUE	FALSE	FALSE	FALSE	NGN	NA	NA
BE3	44.13720317	donor	44.13720317	43.73350923	CATACCAAGTACTGCTGGTC	12	0.7680496087405876	TTGGTA	AC	5	TA	4	-1	16	ENSG00000069329	ENST00000299138.11	AGG	19	FALSE	FALSE	FALSE	FALSE	NGN	NA	NA
BE3	53.69129288	donor	38.21635884	53.69129288	TACTTACAGCCTTGGGATAA	4	0.9441901668389192	GCTGTA	AC	7	TA	6	-1	16	ENSG00000069329	ENST00000299138.11	TGT	17	FALSE	FALSE	FALSE	FALSE	NGN	NA	NA
BE3	48.98153034	donor	26.91292876	48.98153034	CCTTACCTCCTCCCCATTTT	15	0.6883212756533295	GAGGTA	AC	6	TA	5	-1	16	ENSG00000069329	ENST00000299138.11	TGT	18	FALSE	FALSE	FALSE	FALSE	NGN	NA	NA
BE3	32.02638522	donor	23.01055409	32.02638522	TTACCAGGCATCTCTTCATT	2	0.9765244352576407	CTGGTA	AC	4	TA	3	-1	16	ENSG00000069329	ENST00000299138.11	TGG	20	FALSE	FALSE	FALSE	FALSE	NGN	NA	NA
BE3	32.02638522	donor	23.01055409	32.02638522	TTACCTATCAATTAAAGCAA	8	0.857522515871844	TAGGTA	AC	4	TA	3	-1	16	ENSG00000069329	ENST00000299138.11	TGA	20	FALSE	FALSE	FALSE	FALSE	NGN	NA	NA
BE3	32.02638522	donor	23.01055409	32.02638522	ATACCAAGTACTGCTGGTCA	12	0.7680496087405876	TTGGTA	AC	4	TA	3	-1	16	ENSG00000069329	ENST00000299138.11	GGG	20	FALSE	FALSE	FALSE	FALSE	NGN	NA	NA
BE3	17.08970976	acceptor	17.08970976	NA	TTGTTACCTACAAAAGAATA	17	0.6672080318913332	TAGGTA	CC	8	NA	NA	-1	16	ENSG00000069329	ENST00000299138.11	TGT	18	TRUE	FALSE	FALSE	FALSE	NGN	NA	NA
BE3	38.21635884	donor	13.32189974	38.21635884	ACACAAACCTGTATCACTGT	9	0.8433485899896649	CAGGTT	AC	8	AA	7	-1	16	ENSG00000069329	ENST00000299138.11	AGC	16	FALSE	FALSE	FALSE	FALSE	NGN	NA	NA
BE3	51	donor	13.32189974	51	TGACTTACTGTTCAAGGTTG	10	0.8214971209213052	ACAGTA	AC	8	TA	7	-1	16	ENSG00000069329	ENST00000299138.11	AGC	16	FALSE	FALSE	FALSE	FALSE	NGN	NA	NA
BE3	12.24538259	donor	10.7651715	12.24538259	TACCAGGCATCTCTTCATTT	2	0.9765244352576407	CTGGTA	AC	3	TA	2	-1	16	ENSG00000069329	ENST00000299138.11	GGA	21	FALSE	FALSE	FALSE	FALSE	NGN	NA	NA
BE3	12.24538259	donor	10.7651715	12.24538259	TACCTGAATAATACACTCCA	7	0.8736158275505684	CAGGTA	AC	3	TA	2	-1	16	ENSG00000069329	ENST00000299138.11	TGA	21	FALSE	FALSE	FALSE	FALSE	NGN	NA	NA
BE3	12.24538259	donor	10.7651715	12.24538259	TACCAAGTACTGCTGGTCAG	12	0.7680496087405876	TTGGTA	AC	3	TA	2	-1	16	ENSG00000069329	ENST00000299138.11	GGT	21	FALSE	FALSE	FALSE	FALSE	NGN	NA	NA
BE3	51	donor	5.517150396	51	AGGTCTTACCTATCAATTAA	8	0.857522515871844	TAGGTA	AC	9	TA	8	-1	16	ENSG00000069329	ENST00000299138.11	AGC	15	FALSE	FALSE	FALSE	FALSE	NGN	NA	NA
BE3	51	donor	5.517150396	51	TTCTCTTACCTGGTCTTGAG	11	0.7909345932378562	CAGGTA	AC	9	TA	8	-1	16	ENSG00000069329	ENST00000299138.11	AGA	15	FALSE	FALSE	FALSE	FALSE	NGN	NA	NA
BE3	51	donor	5.517150396	51	AACTCATACCAAGTACTGCT	12	0.7680496087405876	TTGGTA	AC	9	TA	8	-1	16	ENSG00000069329	ENST00000299138.11	GGT	15	FALSE	FALSE	FALSE	FALSE	NGN	NA	NA
BE3	4.575197889	donor	4.575197889	0.807387863	ACCTGGGACATGAATTCATA	14	0.7236084452975048	CAGGTG	AC	2	CA	1	-1	16	ENSG00000069329	ENST00000299138.11	TGC	22	FALSE	FALSE	FALSE	FALSE	NGN	NA	NA
BE3	7.939313984	donor	4.575197889	7.939313984	ACCTCCTCCCCATTTTTGTC	15	0.6883212756533295	GAGGTA	AC	2	TA	1	-1	16	ENSG00000069329	ENST00000299138.11	CGT	22	FALSE	FALSE	FALSE	FALSE	NGN	NA	NA
BE3	5.517150396	donor	2.691292876	5.517150396	ATATATAAACCTGTTTGTAA	6	0.8858703676362025	CAGGTT	AC	10	AA	9	-1	16	ENSG00000069329	ENST00000299138.11	CGT	14	FALSE	FALSE	FALSE	FALSE	NGN	NA	NA
BE3	48.98153034	donor	2.691292876	48.98153034	ACTGACTTACTGTTCAAGGT	10	0.8214971209213052	ACAGTA	AC	10	TA	9	-1	16	ENSG00000069329	ENST00000299138.11	TGA	14	FALSE	FALSE	FALSE	FALSE	NGN	NA	NA
BE3	48.98153034	donor	2.691292876	48.98153034	AAACTCATACCAAGTACTGC	12	0.7680496087405876	TTGGTA	AC	10	TA	9	-1	16	ENSG00000069329	ENST00000299138.11	TGG	14	FALSE	FALSE	FALSE	FALSE	NGN	NA	NA
ABE	51	acceptor	NA	51	CTTTTGTAGGTAACAATTCA	17	0.24350000000000005	TAGGTA	NA	NA	TA	8	-1	16	ENSG00000069329	ENST00000568784.6	GGT	15	TRUE	FALSE	FALSE	FALSE	NGN	NA	NA
ABE	48.98153034	acceptor	NA	48.98153034	TCTTTTGTAGGTAACAATTC	17	0.24350000000000005	TAGGTA	NA	NA	TA	9	-1	16	ENSG00000069329	ENST00000568784.6	AGG	14	TRUE	FALSE	FALSE	FALSE	NGN	NA	NA
BE3	44.13720317	donor	44.13720317	43.73350923	CATACCAAGTACTGCTGGTC	12	0.41425	TTGGTA	AC	5	TA	4	-1	16	ENSG00000069329	ENST00000568784.6	AGG	19	FALSE	FALSE	FALSE	FALSE	NGN	NA	NA
BE3	53.69129288	donor	38.21635884	53.69129288	TACTTACAGCCTTGGGATAA	4	0.7125	GCTGTA	AC	7	TA	6	-1	16	ENSG00000069329	ENST00000568784.6	TGT	17	FALSE	FALSE	FALSE	FALSE	NGN	NA	NA
BE3	48.98153034	donor	26.91292876	48.98153034	CCTTACCTCCTCCCCATTTT	15	0.27925	GAGGTA	AC	6	TA	5	-1	16	ENSG00000069329	ENST00000568784.6	TGT	18	FALSE	FALSE	FALSE	FALSE	NGN	NA	NA
BE3	32.02638522	donor	23.01055409	32.02638522	TTACCAGGCATCTCTTCATT	2	0.76725	CTGGTA	AC	4	TA	3	-1	16	ENSG00000069329	ENST00000568784.6	TGG	20	FALSE	FALSE	FALSE	FALSE	NGN	NA	NA
BE3	32.02638522	donor	23.01055409	32.02638522	TTACCTATCAATTAAAGCAA	8	0.56575	TAGGTA	AC	4	TA	3	-1	16	ENSG00000069329	ENST00000568784.6	TGA	20	FALSE	FALSE	FALSE	FALSE	NGN	NA	NA
BE3	32.02638522	donor	23.01055409	32.02638522	ATACCAAGTACTGCTGGTCA	12	0.41425	TTGGTA	AC	4	TA	3	-1	16	ENSG00000069329	ENST00000568784.6	GGG	20	FALSE	FALSE	FALSE	FALSE	NGN	NA	NA
BE3	17.08970976	acceptor	17.08970976	NA	TTGTTACCTACAAAAGAATA	17	0.24350000000000005	TAGGTA	CC	8	NA	NA	-1	16	ENSG00000069329	ENST00000568784.6	TGT	18	TRUE	FALSE	FALSE	FALSE	NGN	NA	NA
BE3	38.21635884	donor	13.32189974	38.21635884	ACACAAACCTGTATCACTGT	9	0.54175	CAGGTT	AC	8	AA	7	-1	16	ENSG00000069329	ENST00000568784.6	AGC	16	FALSE	FALSE	FALSE	FALSE	NGN	NA	NA
BE3	51	donor	13.32189974	51	TGACTTACTGTTCAAGGTTG	10	0.50475	ACAGTA	AC	8	TA	7	-1	16	ENSG00000069329	ENST00000568784.6	AGC	16	FALSE	FALSE	FALSE	FALSE	NGN	NA	NA
BE3	12.24538259	donor	10.7651715	12.24538259	TACCAGGCATCTCTTCATTT	2	0.76725	CTGGTA	AC	3	TA	2	-1	16	ENSG00000069329	ENST00000568784.6	GGA	21	FALSE	FALSE	FALSE	FALSE	NGN	NA	NA
BE3	12.24538259	donor	10.7651715	12.24538259	TACCTGAATAATACACTCCA	7	0.593	CAGGTA	AC	3	TA	2	-1	16	ENSG00000069329	ENST00000568784.6	TGA	21	FALSE	FALSE	FALSE	FALSE	NGN	NA	NA
BE3	12.24538259	donor	10.7651715	12.24538259	TACCAAGTACTGCTGGTCAG	12	0.41425	TTGGTA	AC	3	TA	2	-1	16	ENSG00000069329	ENST00000568784.6	GGT	21	FALSE	FALSE	FALSE	FALSE	NGN	NA	NA
BE3	51	donor	5.517150396	51	AGGTCTTACCTATCAATTAA	8	0.56575	TAGGTA	AC	9	TA	8	-1	16	ENSG00000069329	ENST00000568784.6	AGC	15	FALSE	FALSE	FALSE	FALSE	NGN	NA	NA
BE3	51	donor	5.517150396	51	TTCTCTTACCTGGTCTTGAG	11	0.45299999999999996	CAGGTA	AC	9	TA	8	-1	16	ENSG00000069329	ENST00000568784.6	AGA	15	FALSE	FALSE	FALSE	FALSE	NGN	NA	NA
BE3	51	donor	5.517150396	51	AACTCATACCAAGTACTGCT	12	0.41425	TTGGTA	AC	9	TA	8	-1	16	ENSG00000069329	ENST00000568784.6	GGT	15	FALSE	FALSE	FALSE	FALSE	NGN	NA	NA
BE3	4.575197889	donor	4.575197889	0.807387863	ACCTGGGACATGAATTCATA	14	0.33899999999999997	CAGGTG	AC	2	CA	1	-1	16	ENSG00000069329	ENST00000568784.6	TGC	22	FALSE	FALSE	FALSE	FALSE	NGN	NA	NA
BE3	7.939313984	donor	4.575197889	7.939313984	ACCTCCTCCCCATTTTTGTC	15	0.27925	GAGGTA	AC	2	TA	1	-1	16	ENSG00000069329	ENST00000568784.6	CGT	22	FALSE	FALSE	FALSE	FALSE	NGN	NA	NA
BE3	5.517150396	donor	2.691292876	5.517150396	ATATATAAACCTGTTTGTAA	6	0.61375	CAGGTT	AC	10	AA	9	-1	16	ENSG00000069329	ENST00000568784.6	CGT	14	FALSE	FALSE	FALSE	FALSE	NGN	NA	NA
BE3	48.98153034	donor	2.691292876	48.98153034	ACTGACTTACTGTTCAAGGT	10	0.50475	ACAGTA	AC	10	TA	9	-1	16	ENSG00000069329	ENST00000568784.6	TGA	14	FALSE	FALSE	FALSE	FALSE	NGN	NA	NA
BE3	48.98153034	donor	2.691292876	48.98153034	AAACTCATACCAAGTACTGC	12	0.41425	TTGGTA	AC	10	TA	9	-1	16	ENSG00000069329	ENST00000568784.6	TGG	14	FALSE	FALSE	FALSE	FALSE	NGN	NA	NA
ABE	43.73350923	acceptor	NA	43.73350923	CCTAGTTACCTTTTGATCAC	6	0.24023154848046313	TAGTTA	NA	NA	TA	4	-1	16	ENSG00000069329	ENST00000568612.5	AGT	19	TRUE	FALSE	FALSE	FALSE	NGN	NA	NA
BE3	53.69129288	donor	38.21635884	53.69129288	TACTTACAGCCTTGGGATAA	5	0.24023154848046313	GCTGTA	AC	7	TA	6	-1	16	ENSG00000069329	ENST00000568612.5	TGT	17	FALSE	FALSE	FALSE	FALSE	NGN	NA	NA
BE3	26.91292876	acceptor	26.91292876	NA	GGTAACTAGGAAAATTATGA	6	0.24023154848046313	TAGTTA	AC	6	NA	NA	-1	16	ENSG00000069329	ENST00000568612.5	AGA	20	TRUE	FALSE	FALSE	FALSE	NGN	NA	NA
BE3	32.02638522	donor	23.01055409	32.02638522	TTACCAGGCATCTCTTCATT	2	0.829232995658466	CTGGTA	AC	4	TA	3	-1	16	ENSG00000069329	ENST00000568612.5	TGG	20	FALSE	FALSE	FALSE	FALSE	NGN	NA	NA
BE3	32.02638522	donor	23.01055409	32.02638522	TTACCTGCAATCAAGAGAAC	3	0.557163531114327	CAGGTA	AC	4	TA	3	-1	16	ENSG00000069329	ENST00000568612.5	TGG	20	FALSE	FALSE	FALSE	FALSE	NGN	NA	NA
ABE	12.24538259	acceptor	NA	12.24538259	TAATTTTCCTAGTTACCTTT	6	0.24023154848046313	TAGTTA	NA	NA	TA	11	-1	16	ENSG00000069329	ENST00000568612.5	TGA	12	TRUE	FALSE	FALSE	FALSE	NGN	NA	NA
BE3	12.24538259	donor	10.7651715	12.24538259	TACCAGGCATCTCTTCATTT	2	0.829232995658466	CTGGTA	AC	3	TA	2	-1	16	ENSG00000069329	ENST00000568612.5	GGA	21	FALSE	FALSE	FALSE	FALSE	NGN	NA	NA
BE3	12.24538259	donor	10.7651715	12.24538259	TACCTGCAATCAAGAGAACT	3	0.557163531114327	CAGGTA	AC	3	TA	2	-1	16	ENSG00000069329	ENST00000568612.5	GGC	21	FALSE	FALSE	FALSE	FALSE	NGN	NA	NA
ABE	7.939313984	acceptor	NA	7.939313984	AGTTACCTTTTGATCACAGT	6	0.24023154848046313	TAGTTA	NA	NA	TA	1	-1	16	ENSG00000069329	ENST00000568612.5	TGG	22	TRUE	FALSE	FALSE	FALSE	NGN	NA	NA
BE3	5.517150396	acceptor	5.517150396	NA	AAAGGTAACTAGGAAAATTA	6	0.24023154848046313	TAGTTA	AC	9	NA	NA	-1	16	ENSG00000069329	ENST00000568612.5	TGA	17	TRUE	FALSE	FALSE	FALSE	NGN	NA	NA
BE3	51	donor	5.517150396	51	ACATTTTACCTGCAATCAAG	3	0.557163531114327	CAGGTA	AC	9	TA	8	-1	16	ENSG00000069329	ENST00000568612.5	AGA	15	FALSE	FALSE	FALSE	FALSE	NGN	NA	NA
ABE	2.556728232	acceptor	NA	2.556728232	GTTACCTTTTGATCACAGTT	6	0.24023154848046313	TAGTTA	NA	NA	TA	-1	-1	16	ENSG00000069329	ENST00000568612.5	GGA	23	TRUE	FALSE	FALSE	FALSE	NGN	NA	NA
BE3	48.98153034	acceptor	48.98153034	NA	ATATCTTTTAATTATGATTA	5	0.2071917808219178	AAGATA	TC	5	NA	NA	-1	16	ENSG00000069329	ENST00000561713.1	AGG	21	TRUE	FALSE	FALSE	FALSE	NGN	NA	NA
BE3	43.73350923	acceptor	43.73350923	NA	TATCTTTTAATTATGATTAA	5	0.2071917808219178	AAGATA	TC	4	NA	NA	-1	16	ENSG00000069329	ENST00000561713.1	GGA	22	TRUE	FALSE	FALSE	FALSE	NGN	NA	NA
ABE	26.91292876	acceptor	NA	26.91292876	TTAAAAGATATGGCCATTTC	5	0.2071917808219178	AAGATA	NA	NA	AA	6	-1	16	ENSG00000069329	ENST00000561713.1	TGA	17	TRUE	FALSE	FALSE	FALSE	NGN	NA	NA
BE3	32.02638522	donor	23.01055409	32.02638522	TTACCAGGCATCTCTTCATT	2	0.7243150684931507	CTGGTA	AC	4	TA	3	-1	16	ENSG00000069329	ENST00000561713.1	TGG	20	FALSE	FALSE	FALSE	FALSE	NGN	NA	NA
BE3	32.02638522	donor	23.01055409	32.02638522	TTACCTGCAATCAAGAGAAC	3	0.3715753424657534	CAGGTA	AC	4	TA	3	-1	16	ENSG00000069329	ENST00000561713.1	TGG	20	FALSE	FALSE	FALSE	FALSE	NGN	NA	NA
BE3	12.24538259	acceptor	12.24538259	NA	ATGGCCATATCTTTTAATTA	5	0.2071917808219178	AAGATA	TC	11	NA	NA	-1	16	ENSG00000069329	ENST00000561713.1	TGA	15	TRUE	FALSE	FALSE	FALSE	NGN	NA	NA
ABE	10.7651715	acceptor	NA	10.7651715	AAAGATATGGCCATTTCTGA	5	0.2071917808219178	AAGATA	NA	NA	AA	3	-1	16	ENSG00000069329	ENST00000561713.1	TGA	20	TRUE	FALSE	FALSE	FALSE	NGN	NA	NA
BE3	12.24538259	donor	10.7651715	12.24538259	TACCAGGCATCTCTTCATTT	2	0.7243150684931507	CTGGTA	AC	3	TA	2	-1	16	ENSG00000069329	ENST00000561713.1	GGA	21	FALSE	FALSE	FALSE	FALSE	NGN	NA	NA
BE3	12.24538259	donor	10.7651715	12.24538259	TACCTGCAATCAAGAGAACT	3	0.3715753424657534	CAGGTA	AC	3	TA	2	-1	16	ENSG00000069329	ENST00000561713.1	GGC	21	FALSE	FALSE	FALSE	FALSE	NGN	NA	NA
BE3	51	donor	5.517150396	51	ACATTTTACCTGCAATCAAG	3	0.3715753424657534	CAGGTA	AC	9	TA	8	-1	16	ENSG00000069329	ENST00000561713.1	AGA	15	FALSE	FALSE	FALSE	FALSE	NGN	NA	NA
BE3	44.13720317	acceptor	44.13720317	NA	AACACTATCCATACACAGGA	2	0.29496402877697847	TAGTGT	AC	5	NA	NA	-1	16	ENSG00000069329	ENST00000640313.1	AGA	21	TRUE	FALSE	FALSE	FALSE	NGN	NA	NA
ABE	32.02638522	acceptor	NA	32.02638522	ATAGTGTTTCCTCTATCTCA	2	0.29496402877697847	TAGTGT	NA	NA	TA	3	-1	16	ENSG00000069329	ENST00000640313.1	AGG	20	TRUE	FALSE	FALSE	FALSE	NGN	NA	NA
BE3	23.01055409	donor	23.01055409	11.16886544	CCACTTAACTCAGAAATGCA	2	0	TAAGTG	AC	4	CA	3	-1	16	ENSG00000069329	ENST00000640313.1	AGC	20	TRUE	FALSE	FALSE	TRUE	NGN	NA	NA
BE3	13.32189974	acceptor	13.32189974	NA	GGAAACACTATCCATACACA	2	0.29496402877697847	TAGTGT	AC	8	NA	NA	-1	16	ENSG00000069329	ENST00000640313.1	GGA	18	TRUE	FALSE	FALSE	FALSE	NGN	NA	NA
BE3	45.21372032	donor	13.32189974	45.21372032	TGTTCCACTTAACTCAGAAA	2	0	TAAGTG	AC	8	CA	7	-1	16	ENSG00000069329	ENST00000640313.1	TGC	16	TRUE	FALSE	FALSE	TRUE	NGN	NA	NA
ABE	12.24538259	acceptor	NA	12.24538259	TAGTGTTTCCTCTATCTCAA	2	0.29496402877697847	TAGTGT	NA	NA	TA	2	-1	16	ENSG00000069329	ENST00000640313.1	GGA	21	TRUE	FALSE	FALSE	FALSE	NGN	NA	NA
BE3	5.517150396	acceptor	5.517150396	NA	AGGAAACACTATCCATACAC	2	0.29496402877697847	TAGTGT	AC	9	NA	NA	-1	16	ENSG00000069329	ENST00000640313.1	AGG	17	TRUE	FALSE	FALSE	FALSE	NGN	NA	NA
BE3	4.575197889	acceptor	4.575197889	NA	CACTATCCATACACAGGAAG	2	0.29496402877697847	TAGTGT	AC	2	NA	NA	-1	16	ENSG00000069329	ENST00000640313.1	AGA	23	TRUE	FALSE	FALSE	FALSE	NGN	NA	NA
BE3	44.13720317	donor	44.13720317	43.73350923	CCTACTTGCATGCTGAAAGC	4	0.3456973293768546	CAAGTA	AC	5	TA	4	1	16	ENSG00000091651	ENST00000563599.5	AGT	19	FALSE	FALSE	FALSE	FALSE	NGN	NA	NA
ABE	43.3298153	acceptor	NA	43.3298153	CTGTCAGAAATGGAGAAGGT	7	0.07863501483679525	CAGAAA	NA	NA	CA	6	1	16	ENSG00000091651	ENST00000563599.5	AGA	17	TRUE	FALSE	FALSE	FALSE	NGN	NA	NA
BE3	48.98153034	donor	26.91292876	48.98153034	CCATACCTTTTTAGTATCTT	3	0.4777448071216617	AAGGTA	AC	6	TA	5	1	16	ENSG00000091651	ENST00000563599.5	TGA	18	FALSE	FALSE	FALSE	FALSE	NGN	NA	NA
ABE	18.30079156	acceptor	NA	18.30079156	GTCAGAAATGGAGAAGGTAG	7	0.07863501483679525	CAGAAA	NA	NA	CA	4	1	16	ENSG00000091651	ENST00000563599.5	AGG	19	TRUE	FALSE	FALSE	FALSE	NGN	NA	NA
BE3	51	donor	13.32189974	51	ATACCTACTTGCATGCTGAA	4	0.3456973293768546	CAAGTA	AC	8	TA	7	1	16	ENSG00000091651	ENST00000563599.5	AGC	16	FALSE	FALSE	FALSE	FALSE	NGN	NA	NA
ABE	11.16886544	acceptor	NA	11.16886544	TCAGAAATGGAGAAGGTAGA	7	0.07863501483679525	CAGAAA	NA	NA	CA	3	1	16	ENSG00000091651	ENST00000563599.5	GGA	20	TRUE	FALSE	FALSE	FALSE	NGN	NA	NA
BE3	12.24538259	donor	10.7651715	12.24538259	TACCTTTTTAGTATCTTTGA	3	0.4777448071216617	AAGGTA	AC	3	TA	2	1	16	ENSG00000091651	ENST00000563599.5	AGC	21	FALSE	FALSE	FALSE	FALSE	NGN	NA	NA
BE3	12.24538259	donor	10.7651715	12.24538259	TACTTGCATGCTGAAAGCAG	4	0.3456973293768546	CAAGTA	AC	3	TA	2	1	16	ENSG00000091651	ENST00000563599.5	TGC	21	FALSE	FALSE	FALSE	FALSE	NGN	NA	NA
ABE	8.073878628	acceptor	NA	8.073878628	TTTCTGTCAGAAATGGAGAA	7	0.07863501483679525	CAGAAA	NA	NA	CA	9	1	16	ENSG00000091651	ENST00000563599.5	GGT	14	TRUE	FALSE	FALSE	FALSE	NGN	NA	NA
BE3	7.939313984	acceptor	7.939313984	NA	TCTGACAGAAAATTATCAAA	7	0.07863501483679525	CAGAAA	TC	1	NA	NA	1	16	ENSG00000091651	ENST00000563599.5	AGC	24	TRUE	FALSE	FALSE	FALSE	NGN	NA	NA
BE3	51	donor	5.517150396	51	CCTACTTACCCTGTCCAAGG	2	0.7195845697329377	AGGGTA	AC	9	TA	8	1	16	ENSG00000091651	ENST00000563599.5	GGC	15	FALSE	FALSE	FALSE	FALSE	NGN	NA	NA
BE3	51	donor	5.517150396	51	AATACTTACTGTCGACCTGC	5	0.17952522255192882	ACAGTA	AC	9	TA	8	1	16	ENSG00000091651	ENST00000563599.5	TGT	15	FALSE	FALSE	FALSE	FALSE	NGN	NA	NA
ABE	2.960422164	acceptor	NA	2.960422164	TTTTCTGTCAGAAATGGAGA	7	0.07863501483679525	CAGAAA	NA	NA	CA	10	1	16	ENSG00000091651	ENST00000563599.5	AGG	13	TRUE	FALSE	FALSE	FALSE	NGN	NA	NA
BE3	48.98153034	donor	2.691292876	48.98153034	ACCTACTTACCCTGTCCAAG	2	0.7195845697329377	AGGGTA	AC	10	TA	9	1	16	ENSG00000091651	ENST00000563599.5	GGG	14	FALSE	FALSE	FALSE	FALSE	NGN	NA	NA
BE3	48.98153034	donor	2.691292876	48.98153034	TAAAACTTACCCTTTGCTGG	6	0.07863501483679525	AGGGTA	AC	10	TA	9	1	16	ENSG00000091651	ENST00000563599.5	GGC	14	FALSE	FALSE	FALSE	FALSE	NGN	NA	NA
ABE	0.807387863	acceptor	NA	0.807387863	AGAAATGGAGAAGGTAGAGG	7	0.07863501483679525	CAGAAA	NA	NA	CA	1	1	16	ENSG00000091651	ENST00000563599.5	AGA	22	TRUE	FALSE	FALSE	FALSE	NGN	NA	NA
BE3	44.13720317	donor	44.13720317	43.73350923	CCTACTTGCATGCTGAAAGC	4	0.688463911165947	CAAGTA	AC	5	TA	4	1	16	ENSG00000091651	ENST00000219097.6	AGT	19	FALSE	FALSE	FALSE	FALSE	NGN	NA	NA
ABE	43.3298153	acceptor	NA	43.3298153	CTGTCAGAAATGGAGAAGGT	7	0.5774213448488588	CAGAAA	NA	NA	CA	6	1	16	ENSG00000091651	ENST00000219097.6	AGA	17	TRUE	FALSE	FALSE	FALSE	NGN	NA	NA
BE3	48.98153034	donor	26.91292876	48.98153034	CCATACCTTTTTAGTATCTT	3	0.7433682911782851	AAGGTA	AC	6	TA	5	1	16	ENSG00000091651	ENST00000219097.6	TGA	18	FALSE	FALSE	FALSE	FALSE	NGN	NA	NA
ABE	18.30079156	acceptor	NA	18.30079156	GTCAGAAATGGAGAAGGTAG	7	0.5774213448488588	CAGAAA	NA	NA	CA	4	1	16	ENSG00000091651	ENST00000219097.6	AGG	19	TRUE	FALSE	FALSE	FALSE	NGN	NA	NA
BE3	51	donor	13.32189974	51	ATACCTACTTGCATGCTGAA	4	0.688463911165947	CAAGTA	AC	8	TA	7	1	16	ENSG00000091651	ENST00000219097.6	AGC	16	FALSE	FALSE	FALSE	FALSE	NGN	NA	NA
ABE	11.16886544	acceptor	NA	11.16886544	TCAGAAATGGAGAAGGTAGA	7	0.5774213448488588	CAGAAA	NA	NA	CA	3	1	16	ENSG00000091651	ENST00000219097.6	GGA	20	TRUE	FALSE	FALSE	FALSE	NGN	NA	NA
BE3	12.24538259	donor	10.7651715	12.24538259	TACCTTTTTAGTATCTTTGA	3	0.7433682911782851	AAGGTA	AC	3	TA	2	1	16	ENSG00000091651	ENST00000219097.6	AGC	21	FALSE	FALSE	FALSE	FALSE	NGN	NA	NA
BE3	12.24538259	donor	10.7651715	12.24538259	TACTTGCATGCTGAAAGCAG	4	0.688463911165947	CAAGTA	AC	3	TA	2	1	16	ENSG00000091651	ENST00000219097.6	TGC	21	FALSE	FALSE	FALSE	FALSE	NGN	NA	NA
ABE	8.073878628	acceptor	NA	8.073878628	TTTCTGTCAGAAATGGAGAA	7	0.5774213448488588	CAGAAA	NA	NA	CA	9	1	16	ENSG00000091651	ENST00000219097.6	GGT	14	TRUE	FALSE	FALSE	FALSE	NGN	NA	NA
BE3	7.939313984	acceptor	7.939313984	NA	TCTGACAGAAAATTATCAAA	7	0.5774213448488588	CAGAAA	TC	1	NA	NA	1	16	ENSG00000091651	ENST00000219097.6	AGC	24	TRUE	FALSE	FALSE	FALSE	NGN	NA	NA
BE3	51	donor	5.517150396	51	CCTACTTACCCTGTCCAAGG	2	0.8439235040098705	AGGGTA	AC	9	TA	8	1	16	ENSG00000091651	ENST00000219097.6	GGC	15	FALSE	FALSE	FALSE	FALSE	NGN	NA	NA
BE3	51	donor	5.517150396	51	AATACTTACTGTCGACCTGC	5	0.6193707587908699	ACAGTA	AC	9	TA	8	1	16	ENSG00000091651	ENST00000219097.6	TGT	15	FALSE	FALSE	FALSE	FALSE	NGN	NA	NA
ABE	2.960422164	acceptor	NA	2.960422164	TTTTCTGTCAGAAATGGAGA	7	0.5774213448488588	CAGAAA	NA	NA	CA	10	1	16	ENSG00000091651	ENST00000219097.6	AGG	13	TRUE	FALSE	FALSE	FALSE	NGN	NA	NA
BE3	48.98153034	donor	2.691292876	48.98153034	ACCTACTTACCCTGTCCAAG	2	0.8439235040098705	AGGGTA	AC	10	TA	9	1	16	ENSG00000091651	ENST00000219097.6	GGG	14	FALSE	FALSE	FALSE	FALSE	NGN	NA	NA
BE3	48.98153034	donor	2.691292876	48.98153034	TAAAACTTACCCTTTGCTGG	6	0.5774213448488588	AGGGTA	AC	10	TA	9	1	16	ENSG00000091651	ENST00000219097.6	GGC	14	FALSE	FALSE	FALSE	FALSE	NGN	NA	NA
ABE	0.807387863	acceptor	NA	0.807387863	AGAAATGGAGAAGGTAGAGG	7	0.5774213448488588	CAGAAA	NA	NA	CA	1	1	16	ENSG00000091651	ENST00000219097.6	AGA	22	TRUE	FALSE	FALSE	FALSE	NGN	NA	NA
BE3	44.13720317	donor	44.13720317	43.73350923	CCTACTTGCATGCTGAAAGC	4	0.4852607709750567	CAAGTA	AC	5	TA	4	1	16	ENSG00000091651	ENST00000568364.6	AGT	19	FALSE	FALSE	FALSE	FALSE	NGN	NA	NA
ABE	43.3298153	acceptor	NA	43.3298153	CTGTCAGAAATGGAGAAGGT	6	0.40816326530612246	CAGAAA	NA	NA	CA	6	1	16	ENSG00000091651	ENST00000568364.6	AGA	17	TRUE	FALSE	FALSE	FALSE	NGN	NA	NA
BE3	48.98153034	donor	26.91292876	48.98153034	CCATACCTTTTTAGTATCTT	3	0.5861678004535147	AAGGTA	AC	6	TA	5	1	16	ENSG00000091651	ENST00000568364.6	TGA	18	FALSE	FALSE	FALSE	FALSE	NGN	NA	NA
ABE	18.30079156	acceptor	NA	18.30079156	GTCAGAAATGGAGAAGGTAG	6	0.40816326530612246	CAGAAA	NA	NA	CA	4	1	16	ENSG00000091651	ENST00000568364.6	AGG	19	TRUE	FALSE	FALSE	FALSE	NGN	NA	NA
BE3	51	donor	13.32189974	51	ATACCTACTTGCATGCTGAA	4	0.4852607709750567	CAAGTA	AC	8	TA	7	1	16	ENSG00000091651	ENST00000568364.6	AGC	16	FALSE	FALSE	FALSE	FALSE	NGN	NA	NA
ABE	11.16886544	acceptor	NA	11.16886544	TCAGAAATGGAGAAGGTAGA	6	0.40816326530612246	CAGAAA	NA	NA	CA	3	1	16	ENSG00000091651	ENST00000568364.6	GGA	20	TRUE	FALSE	FALSE	FALSE	NGN	NA	NA
BE3	12.24538259	donor	10.7651715	12.24538259	TACCTTTTTAGTATCTTTGA	3	0.5861678004535147	AAGGTA	AC	3	TA	2	1	16	ENSG00000091651	ENST00000568364.6	AGC	21	FALSE	FALSE	FALSE	FALSE	NGN	NA	NA
BE3	12.24538259	donor	10.7651715	12.24538259	TACTTGCATGCTGAAAGCAG	4	0.4852607709750567	CAAGTA	AC	3	TA	2	1	16	ENSG00000091651	ENST00000568364.6	TGC	21	FALSE	FALSE	FALSE	FALSE	NGN	NA	NA
ABE	8.073878628	acceptor	NA	8.073878628	TTTCTGTCAGAAATGGAGAA	6	0.40816326530612246	CAGAAA	NA	NA	CA	9	1	16	ENSG00000091651	ENST00000568364.6	GGT	14	TRUE	FALSE	FALSE	FALSE	NGN	NA	NA
BE3	7.939313984	acceptor	7.939313984	NA	TCTGACAGAAAATTATCAAA	6	0.40816326530612246	CAGAAA	TC	1	NA	NA	1	16	ENSG00000091651	ENST00000568364.6	AGC	24	TRUE	FALSE	FALSE	FALSE	NGN	NA	NA
BE3	51	donor	5.517150396	51	CCTACTTACCCTGTCCAAGG	2	0.7709750566893424	AGGGTA	AC	9	TA	8	1	16	ENSG00000091651	ENST00000568364.6	GGC	15	FALSE	FALSE	FALSE	FALSE	NGN	NA	NA
ABE	2.960422164	acceptor	NA	2.960422164	TTTTCTGTCAGAAATGGAGA	6	0.40816326530612246	CAGAAA	NA	NA	CA	10	1	16	ENSG00000091651	ENST00000568364.6	AGG	13	TRUE	FALSE	FALSE	FALSE	NGN	NA	NA
BE3	48.98153034	donor	2.691292876	48.98153034	ACCTACTTACCCTGTCCAAG	2	0.7709750566893424	AGGGTA	AC	10	TA	9	1	16	ENSG00000091651	ENST00000568364.6	GGG	14	FALSE	FALSE	FALSE	FALSE	NGN	NA	NA
BE3	48.98153034	donor	2.691292876	48.98153034	TAAAACTTACCCTTTGCTGG	5	0.40816326530612246	AGGGTA	AC	10	TA	9	1	16	ENSG00000091651	ENST00000568364.6	GGC	14	FALSE	FALSE	FALSE	FALSE	NGN	NA	NA
ABE	0.807387863	acceptor	NA	0.807387863	AGAAATGGAGAAGGTAGAGG	6	0.40816326530612246	CAGAAA	NA	NA	CA	1	1	16	ENSG00000091651	ENST00000568364.6	AGA	22	TRUE	FALSE	FALSE	FALSE	NGN	NA	NA
BE3	44.13720317	donor	44.13720317	43.73350923	CCTACTTGCATGCTGAAAGC	3	0.6538688718251624	CAAGTA	AC	5	TA	4	1	16	ENSG00000091651	ENST00000566860.1	AGT	19	FALSE	FALSE	FALSE	FALSE	NGN	NA	NA
ABE	43.3298153	acceptor	NA	43.3298153	CTGTCAGAAATGGAGAAGGT	6	0.5475487300649734	CAGAAA	NA	NA	CA	6	1	16	ENSG00000091651	ENST00000566860.1	AGA	17	TRUE	FALSE	FALSE	FALSE	NGN	NA	NA
BE3	48.98153034	donor	26.91292876	48.98153034	CCATACCTTTTTAGTATCTT	2	0.7064382752510336	AAGGTA	AC	6	TA	5	1	16	ENSG00000091651	ENST00000566860.1	TGA	18	FALSE	FALSE	FALSE	FALSE	NGN	NA	NA
ABE	18.30079156	acceptor	NA	18.30079156	GTCAGAAATGGAGAAGGTAG	6	0.5475487300649734	CAGAAA	NA	NA	CA	4	1	16	ENSG00000091651	ENST00000566860.1	AGG	19	TRUE	FALSE	FALSE	FALSE	NGN	NA	NA
BE3	51	donor	13.32189974	51	ATACCTACTTGCATGCTGAA	3	0.6538688718251624	CAAGTA	AC	8	TA	7	1	16	ENSG00000091651	ENST00000566860.1	AGC	16	FALSE	FALSE	FALSE	FALSE	NGN	NA	NA
ABE	11.16886544	acceptor	NA	11.16886544	TCAGAAATGGAGAAGGTAGA	6	0.5475487300649734	CAGAAA	NA	NA	CA	3	1	16	ENSG00000091651	ENST00000566860.1	GGA	20	TRUE	FALSE	FALSE	FALSE	NGN	NA	NA
BE3	12.24538259	donor	10.7651715	12.24538259	TACCTTTTTAGTATCTTTGA	2	0.7064382752510336	AAGGTA	AC	3	TA	2	1	16	ENSG00000091651	ENST00000566860.1	AGC	21	FALSE	FALSE	FALSE	FALSE	NGN	NA	NA
BE3	12.24538259	donor	10.7651715	12.24538259	TACTTGCATGCTGAAAGCAG	3	0.6538688718251624	CAAGTA	AC	3	TA	2	1	16	ENSG00000091651	ENST00000566860.1	TGC	21	FALSE	FALSE	FALSE	FALSE	NGN	NA	NA
ABE	8.073878628	acceptor	NA	8.073878628	TTTCTGTCAGAAATGGAGAA	6	0.5475487300649734	CAGAAA	NA	NA	CA	9	1	16	ENSG00000091651	ENST00000566860.1	GGT	14	TRUE	FALSE	FALSE	FALSE	NGN	NA	NA
BE3	7.939313984	acceptor	7.939313984	NA	TCTGACAGAAAATTATCAAA	6	0.5475487300649734	CAGAAA	TC	1	NA	NA	1	16	ENSG00000091651	ENST00000566860.1	AGC	24	TRUE	FALSE	FALSE	FALSE	NGN	NA	NA
BE3	51	donor	5.517150396	51	AATACTTACTGTCGACCTGC	4	0.5877141169521559	ACAGTA	AC	9	TA	8	1	16	ENSG00000091651	ENST00000566860.1	TGT	15	FALSE	FALSE	FALSE	FALSE	NGN	NA	NA
ABE	2.960422164	acceptor	NA	2.960422164	TTTTCTGTCAGAAATGGAGA	6	0.5475487300649734	CAGAAA	NA	NA	CA	10	1	16	ENSG00000091651	ENST00000566860.1	AGG	13	TRUE	FALSE	FALSE	FALSE	NGN	NA	NA
BE3	48.98153034	donor	2.691292876	48.98153034	TAAAACTTACCCTTTGCTGG	5	0.5475487300649734	AGGGTA	AC	10	TA	9	1	16	ENSG00000091651	ENST00000566860.1	GGC	14	FALSE	FALSE	FALSE	FALSE	NGN	NA	NA
ABE	0.807387863	acceptor	NA	0.807387863	AGAAATGGAGAAGGTAGAGG	6	0.5475487300649734	CAGAAA	NA	NA	CA	1	1	16	ENSG00000091651	ENST00000566860.1	AGA	22	TRUE	FALSE	FALSE	FALSE	NGN	NA	NA
BE3	51	acceptor	51	NA	ATGTTTCTTGAGGCAAGGAG	13	0.6369962307915338	AAGAAA	TC	7	NA	NA	-1	16	ENSG00000140795	ENST00000394809.8	AGA	19	TRUE	FALSE	FALSE	FALSE	NGN	NA	NA
BE3	48.98153034	acceptor	48.98153034	NA	AAATGTTTCTTGAGGCAAGG	13	0.6369962307915338	AAGAAA	TC	9	NA	NA	-1	16	ENSG00000140795	ENST00000394809.8	AGA	17	TRUE	FALSE	FALSE	FALSE	NGN	NA	NA
ABE	44.13720317	acceptor	NA	44.13720317	CTCAAGAAACATTTCTATGT	13	0.6369962307915338	AAGAAA	NA	NA	AA	5	-1	16	ENSG00000140795	ENST00000394809.8	GGT	18	TRUE	FALSE	FALSE	FALSE	NGN	NA	NA
BE3	44.13720317	donor	44.13720317	18.30079156	CTCACCTTCCCCAGGCTCCC	2	0.9011307625398666	AAGGTG	AC	5	CA	4	-1	16	ENSG00000140795	ENST00000394809.8	TGG	19	FALSE	FALSE	FALSE	FALSE	NGN	NA	NA
BE3	44.13720317	donor	44.13720317	43.73350923	CCTACCCTCCCAAGACTTCG	5	0.7565961148158886	AGGGTA	AC	5	TA	4	-1	16	ENSG00000140795	ENST00000394809.8	TGC	19	FALSE	FALSE	FALSE	FALSE	NGN	NA	NA
BE3	44.13720317	donor	44.13720317	43.73350923	GGTACCTCTTCTCTTTGACC	11	0.6561322122354305	GAGGTA	AC	5	TA	4	-1	16	ENSG00000140795	ENST00000394809.8	AGC	19	FALSE	FALSE	FALSE	FALSE	NGN	NA	NA
BE3	44.13720317	donor	44.13720317	43.73350923	AATACCTTCCATTTTCTTTG	12	0.6369962307915338	AAGGTA	AC	5	TA	4	-1	16	ENSG00000140795	ENST00000394809.8	AGC	19	FALSE	FALSE	FALSE	FALSE	NGN	NA	NA
BE3	53.69129288	donor	38.21635884	53.69129288	CACCTACCCTCCCAAGACTT	5	0.7565961148158886	AGGGTA	AC	7	TA	6	-1	16	ENSG00000140795	ENST00000394809.8	CGT	17	FALSE	FALSE	FALSE	FALSE	NGN	NA	NA
BE3	43.3298153	donor	38.21635884	43.3298153	TACTCACTACTCCATGACAA	7	0.7273122644244708	GTAGTG	AC	7	CA	6	-1	16	ENSG00000140795	ENST00000394809.8	GGG	17	FALSE	FALSE	FALSE	FALSE	NGN	NA	NA
BE3	43.3298153	donor	38.21635884	43.3298153	AACCCACCTTGAGGTCCAGG	8	0.7068715569730357	AAGGTG	AC	7	CA	6	-1	16	ENSG00000140795	ENST00000394809.8	TGC	17	FALSE	FALSE	FALSE	FALSE	NGN	NA	NA
BE3	43.3298153	donor	38.21635884	43.3298153	CACTCACAGCATGTAGGTGA	10	0.6781675848071904	GCTGTG	AC	7	CA	6	-1	16	ENSG00000140795	ENST00000394809.8	TGA	17	FALSE	FALSE	FALSE	FALSE	NGN	NA	NA
BE3	53.69129288	donor	38.21635884	53.69129288	CAAATACCTTCCATTTTCTT	12	0.6369962307915338	AAGGTA	AC	7	TA	6	-1	16	ENSG00000140795	ENST00000394809.8	TGA	17	FALSE	FALSE	FALSE	FALSE	NGN	NA	NA
ABE	26.91292876	acceptor	NA	26.91292876	CCTCAAGAAACATTTCTATG	13	0.6369962307915338	AAGAAA	NA	NA	AA	6	-1	16	ENSG00000140795	ENST00000394809.8	TGG	17	TRUE	FALSE	FALSE	FALSE	NGN	NA	NA
BE3	41.176781	donor	26.91292876	41.176781	ACTCACTACTCCATGACAAG	7	0.7273122644244708	GTAGTG	AC	6	CA	5	-1	16	ENSG00000140795	ENST00000394809.8	GGT	18	FALSE	FALSE	FALSE	FALSE	NGN	NA	NA
BE3	23.01055409	donor	23.01055409	11.16886544	TCACCTTCCCCAGGCTCCCT	2	0.9011307625398666	AAGGTG	AC	4	CA	3	-1	16	ENSG00000140795	ENST00000394809.8	GGC	20	FALSE	FALSE	FALSE	FALSE	NGN	NA	NA
BE3	32.02638522	donor	23.01055409	32.02638522	TTACCCAGAACCACGCTGCC	4	0.7718179182371702	TGGGTA	AC	4	TA	3	-1	16	ENSG00000140795	ENST00000394809.8	AGC	20	FALSE	FALSE	FALSE	FALSE	NGN	NA	NA
BE3	23.01055409	donor	23.01055409	11.16886544	TCACTACTCCATGACAAGGG	7	0.7273122644244708	GTAGTG	AC	4	CA	3	-1	16	ENSG00000140795	ENST00000394809.8	TGC	20	FALSE	FALSE	FALSE	FALSE	NGN	NA	NA
BE3	23.01055409	donor	23.01055409	11.16886544	CCACCTTGAGGTCCAGGTGC	8	0.7068715569730357	AAGGTG	AC	4	CA	3	-1	16	ENSG00000140795	ENST00000394809.8	AGG	20	FALSE	FALSE	FALSE	FALSE	NGN	NA	NA
BE3	32.02638522	donor	23.01055409	32.02638522	TTACCTTCTGGCCAGCCCAA	9	0.6967236880255147	AAGGTA	AC	4	TA	3	-1	16	ENSG00000140795	ENST00000394809.8	AGT	20	FALSE	FALSE	FALSE	FALSE	NGN	NA	NA
ABE	13.32189974	acceptor	NA	13.32189974	TGCCTCAAGAAACATTTCTA	13	0.6369962307915338	AAGAAA	NA	NA	AA	8	-1	16	ENSG00000140795	ENST00000394809.8	TGT	15	TRUE	FALSE	FALSE	FALSE	NGN	NA	NA
BE3	51	donor	13.32189974	51	CCACTTACCCAGAACCACGC	4	0.7718179182371702	TGGGTA	AC	8	TA	7	-1	16	ENSG00000140795	ENST00000394809.8	TGC	16	FALSE	FALSE	FALSE	FALSE	NGN	NA	NA
BE3	45.21372032	donor	13.32189974	45.21372032	ATACTCACTACTCCATGACA	7	0.7273122644244708	GTAGTG	AC	8	CA	7	-1	16	ENSG00000140795	ENST00000394809.8	AGG	16	FALSE	FALSE	FALSE	FALSE	NGN	NA	NA
BE3	12.24538259	acceptor	12.24538259	NA	AGAAATGTTTCTTGAGGCAA	13	0.6369962307915338	AAGAAA	TC	11	NA	NA	-1	16	ENSG00000140795	ENST00000394809.8	GGA	15	TRUE	FALSE	FALSE	FALSE	NGN	NA	NA
ABE	10.7651715	acceptor	NA	10.7651715	CAAGAAACATTTCTATGTGG	13	0.6369962307915338	AAGAAA	NA	NA	AA	3	-1	16	ENSG00000140795	ENST00000394809.8	TGA	20	TRUE	FALSE	FALSE	FALSE	NGN	NA	NA
BE3	21.93403694	donor	10.7651715	21.93403694	CACCTTGAGGTCCAGGTGCA	8	0.7068715569730357	AAGGTG	AC	3	CA	2	-1	16	ENSG00000140795	ENST00000394809.8	GGA	21	FALSE	FALSE	FALSE	FALSE	NGN	NA	NA
BE3	7.939313984	acceptor	7.939313984	NA	TAGAAATGTTTCTTGAGGCA	13	0.6369962307915338	AAGAAA	TC	12	NA	NA	-1	16	ENSG00000140795	ENST00000394809.8	AGG	14	TRUE	FALSE	FALSE	FALSE	NGN	NA	NA
BE3	17.08970976	donor	5.517150396	17.08970976	ATGCCTCACCCGGTCCTTGG	6	0.743113946071325	CGGGTG	AC	9	CA	8	-1	16	ENSG00000140795	ENST00000394809.8	CGC	15	FALSE	FALSE	FALSE	FALSE	NGN	NA	NA
BE3	17.08970976	donor	5.517150396	17.08970976	AGAACCCACCTTGAGGTCCA	8	0.7068715569730357	AAGGTG	AC	9	CA	8	-1	16	ENSG00000140795	ENST00000394809.8	GGT	15	FALSE	FALSE	FALSE	FALSE	NGN	NA	NA
BE3	7.939313984	donor	4.575197889	7.939313984	ACCCTCCCAAGACTTCGTGC	5	0.7565961148158886	AGGGTA	AC	2	TA	1	-1	16	ENSG00000140795	ENST00000394809.8	TGG	22	FALSE	FALSE	FALSE	FALSE	NGN	NA	NA
BE3	8.073878628	donor	2.691292876	8.073878628	CAGAACCCACCTTGAGGTCC	8	0.7068715569730357	AAGGTG	AC	10	CA	9	-1	16	ENSG00000140795	ENST00000394809.8	AGG	14	FALSE	FALSE	FALSE	FALSE	NGN	NA	NA
BE3	8.073878628	donor	2.691292876	8.073878628	AAGCACTCACAGCATGTAGG	10	0.6781675848071904	GCTGTG	AC	10	CA	9	-1	16	ENSG00000140795	ENST00000394809.8	TGA	14	FALSE	FALSE	FALSE	FALSE	NGN	NA	NA
BE3	48.98153034	donor	2.691292876	48.98153034	TGAAAGGTACCTCTTCTCTT	11	0.6561322122354305	GAGGTA	AC	10	TA	9	-1	16	ENSG00000140795	ENST00000394809.8	TGA	14	FALSE	FALSE	FALSE	FALSE	NGN	NA	NA
BE3	51	acceptor	51	NA	ATGTTTCTTGAGGCAAGGAG	12	0.05440269209197979	AAGAAA	TC	7	NA	NA	-1	16	ENSG00000140795	ENST00000536476.5	AGA	19	TRUE	FALSE	FALSE	FALSE	NGN	NA	NA
BE3	48.98153034	acceptor	48.98153034	NA	AAATGTTTCTTGAGGCAAGG	12	0.05440269209197979	AAGAAA	TC	9	NA	NA	-1	16	ENSG00000140795	ENST00000536476.5	AGA	17	TRUE	FALSE	FALSE	FALSE	NGN	NA	NA
ABE	44.13720317	acceptor	NA	44.13720317	CTCAAGAAACATTTCTATGT	12	0.05440269209197979	AAGAAA	NA	NA	AA	5	-1	16	ENSG00000140795	ENST00000536476.5	GGT	18	TRUE	FALSE	FALSE	FALSE	NGN	NA	NA
BE3	44.13720317	donor	44.13720317	18.30079156	CTCACCTTCCCCAGGCTCCC	2	0.8339876612450925	AAGGTG	AC	5	CA	4	-1	16	ENSG00000140795	ENST00000536476.5	TGG	19	FALSE	FALSE	FALSE	FALSE	NGN	NA	NA
BE3	44.13720317	donor	44.13720317	43.73350923	CCTACCCTCCCAAGACTTCG	4	0.517106001121705	AGGGTA	AC	5	TA	4	-1	16	ENSG00000140795	ENST00000536476.5	TGC	19	FALSE	FALSE	FALSE	FALSE	NGN	NA	NA
BE3	44.13720317	donor	44.13720317	43.73350923	GGTACCTCTTCTCTTTGACC	10	0.1284352215367358	GAGGTA	AC	5	TA	4	-1	16	ENSG00000140795	ENST00000536476.5	AGC	19	FALSE	FALSE	FALSE	FALSE	NGN	NA	NA
BE3	44.13720317	donor	44.13720317	43.73350923	AATACCTTCCATTTTCTTTG	11	0.05440269209197979	AAGGTA	AC	5	TA	4	-1	16	ENSG00000140795	ENST00000536476.5	AGC	19	FALSE	FALSE	FALSE	FALSE	NGN	NA	NA
BE3	53.69129288	donor	38.21635884	53.69129288	CACCTACCCTCCCAAGACTT	4	0.517106001121705	AGGGTA	AC	7	TA	6	-1	16	ENSG00000140795	ENST00000536476.5	CGT	17	FALSE	FALSE	FALSE	FALSE	NGN	NA	NA
BE3	43.3298153	donor	38.21635884	43.3298153	TACTCACTACTCCATGACAA	6	0.4038137969713965	GTAGTG	AC	7	CA	6	-1	16	ENSG00000140795	ENST00000536476.5	GGG	17	FALSE	FALSE	FALSE	FALSE	NGN	NA	NA
BE3	43.3298153	donor	38.21635884	43.3298153	AACCCACCTTGAGGTCCAGG	7	0.32473359506449806	AAGGTG	AC	7	CA	6	-1	16	ENSG00000140795	ENST00000536476.5	TGC	17	FALSE	FALSE	FALSE	FALSE	NGN	NA	NA
BE3	43.3298153	donor	38.21635884	43.3298153	CACTCACAGCATGTAGGTGA	9	0.21368480089736397	GCTGTG	AC	7	CA	6	-1	16	ENSG00000140795	ENST00000536476.5	TGA	17	FALSE	FALSE	FALSE	FALSE	NGN	NA	NA
BE3	53.69129288	donor	38.21635884	53.69129288	CAAATACCTTCCATTTTCTT	11	0.05440269209197979	AAGGTA	AC	7	TA	6	-1	16	ENSG00000140795	ENST00000536476.5	TGA	17	FALSE	FALSE	FALSE	FALSE	NGN	NA	NA
ABE	26.91292876	acceptor	NA	26.91292876	CCTCAAGAAACATTTCTATG	12	0.05440269209197979	AAGAAA	NA	NA	AA	6	-1	16	ENSG00000140795	ENST00000536476.5	TGG	17	TRUE	FALSE	FALSE	FALSE	NGN	NA	NA
BE3	41.176781	donor	26.91292876	41.176781	ACTCACTACTCCATGACAAG	6	0.4038137969713965	GTAGTG	AC	6	CA	5	-1	16	ENSG00000140795	ENST00000536476.5	GGT	18	FALSE	FALSE	FALSE	FALSE	NGN	NA	NA
BE3	23.01055409	donor	23.01055409	11.16886544	TCACCTTCCCCAGGCTCCCT	2	0.8339876612450925	AAGGTG	AC	4	CA	3	-1	16	ENSG00000140795	ENST00000536476.5	GGC	20	FALSE	FALSE	FALSE	FALSE	NGN	NA	NA
BE3	32.02638522	donor	23.01055409	32.02638522	TTACCCAGAACCACGCTGCC	3	0.5759955131800336	TGGGTA	AC	4	TA	3	-1	16	ENSG00000140795	ENST00000536476.5	AGC	20	FALSE	FALSE	FALSE	FALSE	NGN	NA	NA
BE3	23.01055409	donor	23.01055409	11.16886544	TCACTACTCCATGACAAGGG	6	0.4038137969713965	GTAGTG	AC	4	CA	3	-1	16	ENSG00000140795	ENST00000536476.5	TGC	20	FALSE	FALSE	FALSE	FALSE	NGN	NA	NA
BE3	23.01055409	donor	23.01055409	11.16886544	CCACCTTGAGGTCCAGGTGC	7	0.32473359506449806	AAGGTG	AC	4	CA	3	-1	16	ENSG00000140795	ENST00000536476.5	AGG	20	FALSE	FALSE	FALSE	FALSE	NGN	NA	NA
BE3	32.02638522	donor	23.01055409	32.02638522	TTACCTTCTGGCCAGCCCAA	8	0.2854739203589456	AAGGTA	AC	4	TA	3	-1	16	ENSG00000140795	ENST00000536476.5	AGT	20	FALSE	FALSE	FALSE	FALSE	NGN	NA	NA
ABE	13.32189974	acceptor	NA	13.32189974	TGCCTCAAGAAACATTTCTA	12	0.05440269209197979	AAGAAA	NA	NA	AA	8	-1	16	ENSG00000140795	ENST00000536476.5	TGT	15	TRUE	FALSE	FALSE	FALSE	NGN	NA	NA
BE3	51	donor	13.32189974	51	CCACTTACCCAGAACCACGC	3	0.5759955131800336	TGGGTA	AC	8	TA	7	-1	16	ENSG00000140795	ENST00000536476.5	TGC	16	FALSE	FALSE	FALSE	FALSE	NGN	NA	NA
BE3	45.21372032	donor	13.32189974	45.21372032	ATACTCACTACTCCATGACA	6	0.4038137969713965	GTAGTG	AC	8	CA	7	-1	16	ENSG00000140795	ENST00000536476.5	AGG	16	FALSE	FALSE	FALSE	FALSE	NGN	NA	NA
BE3	12.24538259	acceptor	12.24538259	NA	AGAAATGTTTCTTGAGGCAA	12	0.05440269209197979	AAGAAA	TC	11	NA	NA	-1	16	ENSG00000140795	ENST00000536476.5	GGA	15	TRUE	FALSE	FALSE	FALSE	NGN	NA	NA
ABE	10.7651715	acceptor	NA	10.7651715	CAAGAAACATTTCTATGTGG	12	0.05440269209197979	AAGAAA	NA	NA	AA	3	-1	16	ENSG00000140795	ENST00000536476.5	TGA	20	TRUE	FALSE	FALSE	FALSE	NGN	NA	NA
BE3	21.93403694	donor	10.7651715	21.93403694	CACCTTGAGGTCCAGGTGCA	7	0.32473359506449806	AAGGTG	AC	3	CA	2	-1	16	ENSG00000140795	ENST00000536476.5	GGA	21	FALSE	FALSE	FALSE	FALSE	NGN	NA	NA
BE3	7.939313984	acceptor	7.939313984	NA	TAGAAATGTTTCTTGAGGCA	12	0.05440269209197979	AAGAAA	TC	12	NA	NA	-1	16	ENSG00000140795	ENST00000536476.5	AGG	14	TRUE	FALSE	FALSE	FALSE	NGN	NA	NA
BE3	17.08970976	donor	5.517150396	17.08970976	ATGCCTCACCCGGTCCTTGG	5	0.46494671901289963	CGGGTG	AC	9	CA	8	-1	16	ENSG00000140795	ENST00000536476.5	CGC	15	FALSE	FALSE	FALSE	FALSE	NGN	NA	NA
BE3	17.08970976	donor	5.517150396	17.08970976	AGAACCCACCTTGAGGTCCA	7	0.32473359506449806	AAGGTG	AC	9	CA	8	-1	16	ENSG00000140795	ENST00000536476.5	GGT	15	FALSE	FALSE	FALSE	FALSE	NGN	NA	NA
BE3	7.939313984	donor	4.575197889	7.939313984	ACCCTCCCAAGACTTCGTGC	4	0.517106001121705	AGGGTA	AC	2	TA	1	-1	16	ENSG00000140795	ENST00000536476.5	TGG	22	FALSE	FALSE	FALSE	FALSE	NGN	NA	NA
BE3	8.073878628	donor	2.691292876	8.073878628	CAGAACCCACCTTGAGGTCC	7	0.32473359506449806	AAGGTG	AC	10	CA	9	-1	16	ENSG00000140795	ENST00000536476.5	AGG	14	FALSE	FALSE	FALSE	FALSE	NGN	NA	NA
BE3	8.073878628	donor	2.691292876	8.073878628	AAGCACTCACAGCATGTAGG	9	0.21368480089736397	GCTGTG	AC	10	CA	9	-1	16	ENSG00000140795	ENST00000536476.5	TGA	14	FALSE	FALSE	FALSE	FALSE	NGN	NA	NA
BE3	48.98153034	donor	2.691292876	48.98153034	TGAAAGGTACCTCTTCTCTT	10	0.1284352215367358	GAGGTA	AC	10	TA	9	-1	16	ENSG00000140795	ENST00000536476.5	TGA	14	FALSE	FALSE	FALSE	FALSE	NGN	NA	NA
BE3	53.69129288	acceptor	53.69129288	NA	TTTCTCTGTTAAAAGAAAAA	3	0.973783335844508	CAGAGA	TC	6	NA	NA	-1	16	ENSG00000155330	ENST00000394806.6	GGG	20	TRUE	FALSE	FALSE	FALSE	NGN	NA	NA
BE3	51	acceptor	51	NA	GTTTCTCTGTTAAAAGAAAA	3	0.973783335844508	CAGAGA	TC	7	NA	NA	-1	16	ENSG00000155330	ENST00000394806.6	AGG	19	TRUE	FALSE	FALSE	FALSE	NGN	NA	NA
BE3	48.98153034	acceptor	48.98153034	NA	TTCTCTGTTAAAAGAAAAAG	3	0.973783335844508	CAGAGA	TC	5	NA	NA	-1	16	ENSG00000155330	ENST00000394806.6	GGA	21	TRUE	FALSE	FALSE	FALSE	NGN	NA	NA
ABE	45.21372032	acceptor	NA	45.21372032	TTTAACAGAGAAACAGGAAA	3	0.973783335844508	CAGAGA	NA	NA	CA	7	-1	16	ENSG00000155330	ENST00000394806.6	AGG	16	TRUE	FALSE	FALSE	FALSE	NGN	NA	NA
ABE	43.3298153	acceptor	NA	43.3298153	TTAACAGAGAAACAGGAAAA	3	0.973783335844508	CAGAGA	NA	NA	CA	6	-1	16	ENSG00000155330	ENST00000394806.6	GGA	17	TRUE	FALSE	FALSE	FALSE	NGN	NA	NA
BE3	53.69129288	donor	38.21635884	53.69129288	CAGTTACCTGTAGAAGGTGG	2	0.973783335844508	CAGGTA	AC	7	TA	6	-1	16	ENSG00000155330	ENST00000394806.6	TGA	17	FALSE	FALSE	FALSE	FALSE	NGN	NA	NA
BE3	51	donor	5.517150396	51	CACAGTTACCTGTAGAAGGT	2	0.973783335844508	CAGGTA	AC	9	TA	8	-1	16	ENSG00000155330	ENST00000394806.6	GGT	15	FALSE	FALSE	FALSE	FALSE	NGN	NA	NA
BE3	48.98153034	donor	2.691292876	48.98153034	TCACAGTTACCTGTAGAAGG	2	0.973783335844508	CAGGTA	AC	10	TA	9	-1	16	ENSG00000155330	ENST00000394806.6	TGG	14	FALSE	FALSE	FALSE	FALSE	NGN	NA	NA
BE3	2.556728232	acceptor	2.556728232	NA	TTTCCTGTTTCTCTGTTAAA	3	0.973783335844508	CAGAGA	TC	13	NA	NA	-1	16	ENSG00000155330	ENST00000394806.6	AGA	13	TRUE	FALSE	FALSE	FALSE	NGN	NA	NA
BE3	53.69129288	acceptor	53.69129288	NA	TTTCTCTGTTAAAAGAAAAA	4	0.6173308032890575	CAGAGA	TC	6	NA	NA	-1	16	ENSG00000155330	ENST00000285697.8	GGG	20	TRUE	FALSE	FALSE	FALSE	NGN	NA	NA
BE3	51	acceptor	51	NA	GTTTCTCTGTTAAAAGAAAA	4	0.6173308032890575	CAGAGA	TC	7	NA	NA	-1	16	ENSG00000155330	ENST00000285697.8	AGG	19	TRUE	FALSE	FALSE	FALSE	NGN	NA	NA
BE3	48.98153034	acceptor	48.98153034	NA	TTCTCTGTTAAAAGAAAAAG	4	0.6173308032890575	CAGAGA	TC	5	NA	NA	-1	16	ENSG00000155330	ENST00000285697.8	GGA	21	TRUE	FALSE	FALSE	FALSE	NGN	NA	NA
ABE	45.21372032	acceptor	NA	45.21372032	TTTAACAGAGAAACAGGAAA	4	0.6173308032890575	CAGAGA	NA	NA	CA	7	-1	16	ENSG00000155330	ENST00000285697.8	AGG	16	TRUE	FALSE	FALSE	FALSE	NGN	NA	NA
ABE	43.3298153	acceptor	NA	43.3298153	TTAACAGAGAAACAGGAAAA	4	0.6173308032890575	CAGAGA	NA	NA	CA	6	-1	16	ENSG00000155330	ENST00000285697.8	GGA	17	TRUE	FALSE	FALSE	FALSE	NGN	NA	NA
BE3	53.69129288	donor	38.21635884	53.69129288	CAGTTACCTGTAGAAGGTGG	2	0.7324478178368121	CAGGTA	AC	7	TA	6	-1	16	ENSG00000155330	ENST00000285697.8	TGA	17	FALSE	FALSE	FALSE	FALSE	NGN	NA	NA
BE3	48.98153034	donor	26.91292876	48.98153034	TCATACCTCTTTCTTCCTCA	3	0.6173308032890575	GAGGTA	AC	6	TA	5	-1	16	ENSG00000155330	ENST00000285697.8	TGT	18	FALSE	FALSE	FALSE	FALSE	NGN	NA	NA
BE3	51	donor	5.517150396	51	CACAGTTACCTGTAGAAGGT	2	0.7324478178368121	CAGGTA	AC	9	TA	8	-1	16	ENSG00000155330	ENST00000285697.8	GGT	15	FALSE	FALSE	FALSE	FALSE	NGN	NA	NA
BE3	48.98153034	donor	2.691292876	48.98153034	TCACAGTTACCTGTAGAAGG	2	0.7324478178368121	CAGGTA	AC	10	TA	9	-1	16	ENSG00000155330	ENST00000285697.8	TGG	14	FALSE	FALSE	FALSE	FALSE	NGN	NA	NA
BE3	2.556728232	acceptor	2.556728232	NA	TTTCCTGTTTCTCTGTTAAA	4	0.6173308032890575	CAGAGA	TC	13	NA	NA	-1	16	ENSG00000155330	ENST00000285697.8	AGA	13	TRUE	FALSE	FALSE	FALSE	NGN	NA	NA
BE3	53.69129288	acceptor	53.69129288	NA	TTTCTCTGTTAAAAGAAAAA	5	0.402745995423341	CAGAGA	TC	6	NA	NA	-1	16	ENSG00000155330	ENST00000565112.1	GGG	20	TRUE	FALSE	FALSE	FALSE	NGN	NA	NA
BE3	51	acceptor	51	NA	GTTTCTCTGTTAAAAGAAAA	5	0.402745995423341	CAGAGA	TC	7	NA	NA	-1	16	ENSG00000155330	ENST00000565112.1	AGG	19	TRUE	FALSE	FALSE	FALSE	NGN	NA	NA
BE3	48.98153034	acceptor	48.98153034	NA	TTCTCTGTTAAAAGAAAAAG	5	0.402745995423341	CAGAGA	TC	5	NA	NA	-1	16	ENSG00000155330	ENST00000565112.1	GGA	21	TRUE	FALSE	FALSE	FALSE	NGN	NA	NA
ABE	45.21372032	acceptor	NA	45.21372032	TTTAACAGAGAAACAGGAAA	5	0.402745995423341	CAGAGA	NA	NA	CA	7	-1	16	ENSG00000155330	ENST00000565112.1	AGG	16	TRUE	FALSE	FALSE	FALSE	NGN	NA	NA
ABE	43.3298153	acceptor	NA	43.3298153	TTAACAGAGAAACAGGAAAA	5	0.402745995423341	CAGAGA	NA	NA	CA	6	-1	16	ENSG00000155330	ENST00000565112.1	GGA	17	TRUE	FALSE	FALSE	FALSE	NGN	NA	NA
BE3	53.69129288	donor	38.21635884	53.69129288	CAGTTACCTGTAGAAGGTGG	2	0.799771167048055	CAGGTA	AC	7	TA	6	-1	16	ENSG00000155330	ENST00000565112.1	TGA	17	FALSE	FALSE	FALSE	FALSE	NGN	NA	NA
BE3	48.98153034	donor	26.91292876	48.98153034	TCATACCTCTTTCTTCCTCA	3	0.591533180778032	GAGGTA	AC	6	TA	5	-1	16	ENSG00000155330	ENST00000565112.1	TGT	18	FALSE	FALSE	FALSE	FALSE	NGN	NA	NA
BE3	51	donor	5.517150396	51	CACAGTTACCTGTAGAAGGT	2	0.799771167048055	CAGGTA	AC	9	TA	8	-1	16	ENSG00000155330	ENST00000565112.1	GGT	15	FALSE	FALSE	FALSE	FALSE	NGN	NA	NA
BE3	48.98153034	donor	2.691292876	48.98153034	TCACAGTTACCTGTAGAAGG	2	0.799771167048055	CAGGTA	AC	10	TA	9	-1	16	ENSG00000155330	ENST00000565112.1	TGG	14	FALSE	FALSE	FALSE	FALSE	NGN	NA	NA
BE3	2.556728232	acceptor	2.556728232	NA	TTTCCTGTTTCTCTGTTAAA	5	0.402745995423341	CAGAGA	TC	13	NA	NA	-1	16	ENSG00000155330	ENST00000565112.1	AGA	13	TRUE	FALSE	FALSE	FALSE	NGN	NA	NA
BE3	44.13720317	donor	44.13720317	43.73350923	CGTACAGAAATGCCGTCACT	5	0.8280463242698892	TCTGTA	AC	5	TA	4	1	16	ENSG00000166123	ENST00000340124.8	AGC	19	FALSE	FALSE	FALSE	FALSE	NGN	NA	NA
BE3	44.13720317	donor	44.13720317	0.941952507	CAGACCTGTGGGGTTCCCAG	6	0.7668680765357503	CAGGTC	AC	5	GA	4	1	16	ENSG00000166123	ENST00000340124.8	GGT	19	FALSE	FALSE	FALSE	FALSE	NGN	NA	NA
BE3	44.13720317	donor	44.13720317	0.941952507	CAGACCTGAGCAGCCTCCAC	10	0.6299093655589123	CAGGTC	AC	5	GA	4	1	16	ENSG00000166123	ENST00000340124.8	AGC	19	FALSE	FALSE	FALSE	FALSE	NGN	NA	NA
BE3	43.3298153	donor	38.21635884	43.3298153	CGCTCACCCGCTGCAGCTCG	2	0.9111278952668681	CGGGTG	AC	7	CA	6	1	16	ENSG00000166123	ENST00000340124.8	AGC	17	FALSE	FALSE	FALSE	FALSE	NGN	NA	NA
BE3	38.21635884	donor	38.21635884	26.91292876	TGCAGACCTGTGGGGTTCCC	6	0.7668680765357503	CAGGTC	AC	7	GA	6	1	16	ENSG00000166123	ENST00000340124.8	AGG	17	FALSE	FALSE	FALSE	FALSE	NGN	NA	NA
BE3	53.69129288	donor	38.21635884	53.69129288	TTCTTACCTCATCAGCCAGG	7	0.7469788519637462	GAGGTA	AC	7	TA	6	1	16	ENSG00000166123	ENST00000340124.8	AGA	17	FALSE	FALSE	FALSE	FALSE	NGN	NA	NA
BE3	53.69129288	donor	38.21635884	53.69129288	GTCATACCTGAAGTGGTAAG	11	0.6017119838872105	CAGGTA	AC	7	TA	6	1	16	ENSG00000166123	ENST00000340124.8	TGC	17	FALSE	FALSE	FALSE	FALSE	NGN	NA	NA
BE3	41.176781	donor	26.91292876	41.176781	GCTCACCTGCCGGAGGAAGG	3	0.8887210473313192	CAGGTG	AC	6	CA	5	1	16	ENSG00000166123	ENST00000340124.8	TGA	18	FALSE	FALSE	FALSE	FALSE	NGN	NA	NA
BE3	26.91292876	donor	26.91292876	8.612137203	GCAGACCTGTGGGGTTCCCA	6	0.7668680765357503	CAGGTC	AC	6	GA	5	1	16	ENSG00000166123	ENST00000340124.8	GGG	18	FALSE	FALSE	FALSE	FALSE	NGN	NA	NA
BE3	32.02638522	donor	23.01055409	32.02638522	GTACTCGCCCATGTAGCCCT	8	0.7127391742195368	CGAGTA	AC	4	TA	3	1	16	ENSG00000166123	ENST00000340124.8	TGG	20	FALSE	FALSE	FALSE	FALSE	NGN	NA	NA
BE3	18.30079156	acceptor	18.30079156	NA	ATCCTGGCAGGAGAGACAAC	12	0.6017119838872105	CAGGAT	CC	4	NA	NA	1	16	ENSG00000166123	ENST00000340124.8	AGT	22	TRUE	FALSE	FALSE	FALSE	NGN	NA	NA
BE3	45.21372032	donor	13.32189974	45.21372032	CGGCTCACCTGCCGGAGGAA	3	0.8887210473313192	CAGGTG	AC	8	CA	7	1	16	ENSG00000166123	ENST00000340124.8	GGT	16	FALSE	FALSE	FALSE	FALSE	NGN	NA	NA
BE3	45.21372032	donor	13.32189974	45.21372032	GGCCTCACCCAGGCTGTTCC	4	0.8615307150050353	TGGGTG	AC	8	CA	7	1	16	ENSG00000166123	ENST00000340124.8	CGC	16	FALSE	FALSE	FALSE	FALSE	NGN	NA	NA
BE3	21.93403694	donor	10.7651715	21.93403694	CACCCGCTGCAGCTCGAGCT	2	0.9111278952668681	CGGGTG	AC	3	CA	2	1	16	ENSG00000166123	ENST00000340124.8	CGA	21	FALSE	FALSE	FALSE	FALSE	NGN	NA	NA
BE3	12.24538259	donor	10.7651715	12.24538259	TACCTCATCAGCCAGGAGAA	7	0.7469788519637462	GAGGTA	AC	3	TA	2	1	16	ENSG00000166123	ENST00000340124.8	AGA	21	FALSE	FALSE	FALSE	FALSE	NGN	NA	NA
BE3	12.24538259	donor	10.7651715	12.24538259	TACTCGCCCATGTAGCCCTT	8	0.7127391742195368	CGAGTA	AC	3	TA	2	1	16	ENSG00000166123	ENST00000340124.8	GGA	21	FALSE	FALSE	FALSE	FALSE	NGN	NA	NA
BE3	21.93403694	donor	10.7651715	21.93403694	CACTCGGCTGAATTGCTCAA	9	0.668932527693857	CGAGTG	AC	3	CA	2	1	16	ENSG00000166123	ENST00000340124.8	AGG	21	FALSE	FALSE	FALSE	FALSE	NGN	NA	NA
BE3	17.08970976	donor	5.517150396	17.08970976	CGCGCTCACCCGCTGCAGCT	2	0.9111278952668681	CGGGTG	AC	9	CA	8	1	16	ENSG00000166123	ENST00000340124.8	CGA	15	FALSE	FALSE	FALSE	FALSE	NGN	NA	NA
BE3	17.08970976	donor	5.517150396	17.08970976	GCGGCTCACCTGCCGGAGGA	3	0.8887210473313192	CAGGTG	AC	9	CA	8	1	16	ENSG00000166123	ENST00000340124.8	AGG	15	FALSE	FALSE	FALSE	FALSE	NGN	NA	NA
BE3	51	donor	5.517150396	51	CATTCTTACCTCATCAGCCA	7	0.7469788519637462	GAGGTA	AC	9	TA	8	1	16	ENSG00000166123	ENST00000340124.8	GGA	15	FALSE	FALSE	FALSE	FALSE	NGN	NA	NA
BE3	51	donor	5.517150396	51	AAGTCATACCTGAAGTGGTA	11	0.6017119838872105	CAGGTA	AC	9	TA	8	1	16	ENSG00000166123	ENST00000340124.8	AGT	15	FALSE	FALSE	FALSE	FALSE	NGN	NA	NA
BE3	4.575197889	donor	4.575197889	0.807387863	ACCTGCCGGAGGAAGGTGAT	3	0.8887210473313192	CAGGTG	AC	2	CA	1	1	16	ENSG00000166123	ENST00000340124.8	TGG	22	FALSE	FALSE	FALSE	FALSE	NGN	NA	NA
BE3	4.575197889	donor	4.575197889	0	ACCTGTGGGGTTCCCAGGGT	6	0.7668680765357503	CAGGTC	AC	2	GA	1	1	16	ENSG00000166123	ENST00000340124.8	TGA	22	FALSE	FALSE	FALSE	FALSE	NGN	NA	NA
BE3	4.575197889	donor	4.575197889	0.807387863	ACTCGGCTGAATTGCTCAAA	9	0.668932527693857	CGAGTG	AC	2	CA	1	1	16	ENSG00000166123	ENST00000340124.8	GGA	22	FALSE	FALSE	FALSE	FALSE	NGN	NA	NA
BE3	48.98153034	donor	2.691292876	48.98153034	ACATTCTTACCTCATCAGCC	7	0.7469788519637462	GAGGTA	AC	10	TA	9	1	16	ENSG00000166123	ENST00000340124.8	AGG	14	FALSE	FALSE	FALSE	FALSE	NGN	NA	NA
BE3	48.98153034	donor	2.691292876	48.98153034	GCCCACGTACTCGCCCATGT	8	0.7127391742195368	CGAGTA	AC	10	TA	9	1	16	ENSG00000166123	ENST00000340124.8	AGC	14	FALSE	FALSE	FALSE	FALSE	NGN	NA	NA
BE3	8.073878628	donor	2.691292876	8.073878628	GTGGACTCACTCGGCTGAAT	9	0.668932527693857	CGAGTG	AC	10	CA	9	1	16	ENSG00000166123	ENST00000340124.8	TGC	14	FALSE	FALSE	FALSE	FALSE	NGN	NA	NA
BE3	1.07651715	acceptor	1.07651715	NA	GATAGTCATCCTGGCAGGAG	12	0.6017119838872105	CAGGAT	CC	11	NA	NA	1	16	ENSG00000166123	ENST00000340124.8	AGA	15	TRUE	FALSE	FALSE	FALSE	NGN	NA	NA
BE3	0.807387863	acceptor	0.807387863	NA	CCTGGCAGGAGAGACAACAG	12	0.6017119838872105	CAGGAT	CC	1	NA	NA	1	16	ENSG00000166123	ENST00000340124.8	TGT	24	TRUE	FALSE	FALSE	FALSE	NGN	NA	NA
ABE	0.807387863	acceptor	NA	0.807387863	AGGATGACTATCCTCCCTCC	12	0.6017119838872105	CAGGAT	NA	NA	CA	1	1	16	ENSG00000166123	ENST00000340124.8	AGT	22	TRUE	FALSE	FALSE	FALSE	NGN	NA	NA
BE3	44.13720317	donor	44.13720317	43.73350923	CGTACAGAAATGCCGTCACT	4	0.3460837887067395	TCTGTA	AC	5	TA	4	1	16	ENSG00000166123	ENST00000562132.5	AGC	19	FALSE	FALSE	FALSE	FALSE	NGN	NA	NA
BE3	41.176781	donor	26.91292876	41.176781	GCTCACCTGCCGGAGGAAGG	2	0.7850637522768671	CAGGTG	AC	6	CA	5	1	16	ENSG00000166123	ENST00000562132.5	TGA	18	FALSE	FALSE	FALSE	FALSE	NGN	NA	NA
ABE	21.93403694	acceptor	NA	21.93403694	CAGACGATCCTGAAGATCCT	5	0.3460837887067395	CAGACG	NA	NA	CA	2	1	16	ENSG00000166123	ENST00000562132.5	CGT	21	TRUE	FALSE	FALSE	FALSE	NGN	NA	NA
BE3	45.21372032	donor	13.32189974	45.21372032	CGGCTCACCTGCCGGAGGAA	2	0.7850637522768671	CAGGTG	AC	8	CA	7	1	16	ENSG00000166123	ENST00000562132.5	GGT	16	FALSE	FALSE	FALSE	FALSE	NGN	NA	NA
BE3	45.21372032	donor	13.32189974	45.21372032	GGCCTCACCCAGGCTGTTCC	3	0.5883424408014573	TGGGTG	AC	8	CA	7	1	16	ENSG00000166123	ENST00000562132.5	CGC	16	FALSE	FALSE	FALSE	FALSE	NGN	NA	NA
ABE	8.073878628	acceptor	NA	8.073878628	TCTGTTGCAGACGATCCTGA	5	0.3460837887067395	CAGACG	NA	NA	CA	9	1	16	ENSG00000166123	ENST00000562132.5	AGA	14	TRUE	FALSE	FALSE	FALSE	NGN	NA	NA
BE3	7.939313984	acceptor	7.939313984	NA	TTCAGGATCGTCTGCAACAG	5	0.3460837887067395	CAGACG	TC	12	NA	NA	1	16	ENSG00000166123	ENST00000562132.5	AGA	14	TRUE	FALSE	FALSE	FALSE	NGN	NA	NA
BE3	17.08970976	donor	5.517150396	17.08970976	GCGGCTCACCTGCCGGAGGA	2	0.7850637522768671	CAGGTG	AC	9	CA	8	1	16	ENSG00000166123	ENST00000562132.5	AGG	15	FALSE	FALSE	FALSE	FALSE	NGN	NA	NA
BE3	4.575197889	donor	4.575197889	0.807387863	ACCTGCCGGAGGAAGGTGAT	2	0.7850637522768671	CAGGTG	AC	2	CA	1	1	16	ENSG00000166123	ENST00000562132.5	TGG	22	FALSE	FALSE	FALSE	FALSE	NGN	NA	NA
BE3	44.13720317	donor	44.13720317	43.73350923	CGTACAGAAATGCCGTCACT	5	0.777988614800759	TCTGTA	AC	5	TA	4	1	16	ENSG00000166123	ENST00000440783.2	AGC	19	FALSE	FALSE	FALSE	FALSE	NGN	NA	NA
BE3	44.13720317	donor	44.13720317	0.941952507	CAGACCTGTGGGGTTCCCAG	6	0.7203510436432637	CAGGTC	AC	5	GA	4	1	16	ENSG00000166123	ENST00000440783.2	GGT	19	FALSE	FALSE	FALSE	FALSE	NGN	NA	NA
BE3	44.13720317	donor	44.13720317	0.941952507	CAGACCTGAGCAGCCTCCAC	10	0.5913187855787476	CAGGTC	AC	5	GA	4	1	16	ENSG00000166123	ENST00000440783.2	AGC	19	FALSE	FALSE	FALSE	FALSE	NGN	NA	NA
BE3	38.21635884	donor	38.21635884	26.91292876	TGCAGACCTGTGGGGTTCCC	6	0.7203510436432637	CAGGTC	AC	7	GA	6	1	16	ENSG00000166123	ENST00000440783.2	AGG	17	FALSE	FALSE	FALSE	FALSE	NGN	NA	NA
BE3	53.69129288	donor	38.21635884	53.69129288	TTCTTACCTCATCAGCCAGG	7	0.7016129032258065	GAGGTA	AC	7	TA	6	1	16	ENSG00000166123	ENST00000440783.2	AGA	17	FALSE	FALSE	FALSE	FALSE	NGN	NA	NA
BE3	53.69129288	donor	38.21635884	53.69129288	GTCATACCTGAAGTGGTAAG	11	0.5647533206831119	CAGGTA	AC	7	TA	6	1	16	ENSG00000166123	ENST00000440783.2	TGC	17	FALSE	FALSE	FALSE	FALSE	NGN	NA	NA
BE3	41.176781	donor	26.91292876	41.176781	GCTCACCTGCCGGAGGAAGG	3	0.8351518026565465	CAGGTG	AC	6	CA	5	1	16	ENSG00000166123	ENST00000440783.2	TGA	18	FALSE	FALSE	FALSE	FALSE	NGN	NA	NA
BE3	26.91292876	donor	26.91292876	8.612137203	GCAGACCTGTGGGGTTCCCA	6	0.7203510436432637	CAGGTC	AC	6	GA	5	1	16	ENSG00000166123	ENST00000440783.2	GGG	18	FALSE	FALSE	FALSE	FALSE	NGN	NA	NA
BE3	23.01055409	donor	23.01055409	11.16886544	CCACCTCGGTGACTGTCCCC	2	0.8562618595825426	GAGGTG	AC	4	CA	3	1	16	ENSG00000166123	ENST00000440783.2	AGA	20	FALSE	FALSE	FALSE	FALSE	NGN	NA	NA
BE3	32.02638522	donor	23.01055409	32.02638522	GTACTCGCCCATGTAGCCCT	8	0.6693548387096775	CGAGTA	AC	4	TA	3	1	16	ENSG00000166123	ENST00000440783.2	TGG	20	FALSE	FALSE	FALSE	FALSE	NGN	NA	NA
BE3	18.30079156	acceptor	18.30079156	NA	ATCCTGGCAGGAGAGACAAC	12	0.5647533206831119	CAGGAT	CC	4	NA	NA	1	16	ENSG00000166123	ENST00000440783.2	AGT	22	TRUE	FALSE	FALSE	FALSE	NGN	NA	NA
BE3	45.21372032	donor	13.32189974	45.21372032	CGGCTCACCTGCCGGAGGAA	3	0.8351518026565465	CAGGTG	AC	8	CA	7	1	16	ENSG00000166123	ENST00000440783.2	GGT	16	FALSE	FALSE	FALSE	FALSE	NGN	NA	NA
BE3	45.21372032	donor	13.32189974	45.21372032	GGCCTCACCCAGGCTGTTCC	4	0.8095351043643264	TGGGTG	AC	8	CA	7	1	16	ENSG00000166123	ENST00000440783.2	CGC	16	FALSE	FALSE	FALSE	FALSE	NGN	NA	NA
BE3	12.24538259	donor	10.7651715	12.24538259	TACCTCATCAGCCAGGAGAA	7	0.7016129032258065	GAGGTA	AC	3	TA	2	1	16	ENSG00000166123	ENST00000440783.2	AGA	21	FALSE	FALSE	FALSE	FALSE	NGN	NA	NA
BE3	12.24538259	donor	10.7651715	12.24538259	TACTCGCCCATGTAGCCCTT	8	0.6693548387096775	CGAGTA	AC	3	TA	2	1	16	ENSG00000166123	ENST00000440783.2	GGA	21	FALSE	FALSE	FALSE	FALSE	NGN	NA	NA
BE3	21.93403694	donor	10.7651715	21.93403694	CACTCGGCTGAATTGCTCAA	9	0.6280834914611007	CGAGTG	AC	3	CA	2	1	16	ENSG00000166123	ENST00000440783.2	AGG	21	FALSE	FALSE	FALSE	FALSE	NGN	NA	NA
BE3	17.08970976	donor	5.517150396	17.08970976	GCGGCTCACCTGCCGGAGGA	3	0.8351518026565465	CAGGTG	AC	9	CA	8	1	16	ENSG00000166123	ENST00000440783.2	AGG	15	FALSE	FALSE	FALSE	FALSE	NGN	NA	NA
BE3	51	donor	5.517150396	51	CATTCTTACCTCATCAGCCA	7	0.7016129032258065	GAGGTA	AC	9	TA	8	1	16	ENSG00000166123	ENST00000440783.2	GGA	15	FALSE	FALSE	FALSE	FALSE	NGN	NA	NA
BE3	51	donor	5.517150396	51	AAGTCATACCTGAAGTGGTA	11	0.5647533206831119	CAGGTA	AC	9	TA	8	1	16	ENSG00000166123	ENST00000440783.2	AGT	15	FALSE	FALSE	FALSE	FALSE	NGN	NA	NA
BE3	4.575197889	donor	4.575197889	0.807387863	ACCTGCCGGAGGAAGGTGAT	3	0.8351518026565465	CAGGTG	AC	2	CA	1	1	16	ENSG00000166123	ENST00000440783.2	TGG	22	FALSE	FALSE	FALSE	FALSE	NGN	NA	NA
BE3	4.575197889	donor	4.575197889	0	ACCTGTGGGGTTCCCAGGGT	6	0.7203510436432637	CAGGTC	AC	2	GA	1	1	16	ENSG00000166123	ENST00000440783.2	TGA	22	FALSE	FALSE	FALSE	FALSE	NGN	NA	NA
BE3	4.575197889	donor	4.575197889	0.807387863	ACTCGGCTGAATTGCTCAAA	9	0.6280834914611007	CGAGTG	AC	2	CA	1	1	16	ENSG00000166123	ENST00000440783.2	GGA	22	FALSE	FALSE	FALSE	FALSE	NGN	NA	NA
BE3	48.98153034	donor	2.691292876	48.98153034	ACATTCTTACCTCATCAGCC	7	0.7016129032258065	GAGGTA	AC	10	TA	9	1	16	ENSG00000166123	ENST00000440783.2	AGG	14	FALSE	FALSE	FALSE	FALSE	NGN	NA	NA
BE3	48.98153034	donor	2.691292876	48.98153034	GCCCACGTACTCGCCCATGT	8	0.6693548387096775	CGAGTA	AC	10	TA	9	1	16	ENSG00000166123	ENST00000440783.2	AGC	14	FALSE	FALSE	FALSE	FALSE	NGN	NA	NA
BE3	8.073878628	donor	2.691292876	8.073878628	GTGGACTCACTCGGCTGAAT	9	0.6280834914611007	CGAGTG	AC	10	CA	9	1	16	ENSG00000166123	ENST00000440783.2	TGC	14	FALSE	FALSE	FALSE	FALSE	NGN	NA	NA
BE3	1.07651715	acceptor	1.07651715	NA	GATAGTCATCCTGGCAGGAG	12	0.5647533206831119	CAGGAT	CC	11	NA	NA	1	16	ENSG00000166123	ENST00000440783.2	AGA	15	TRUE	FALSE	FALSE	FALSE	NGN	NA	NA
BE3	0.807387863	acceptor	0.807387863	NA	CCTGGCAGGAGAGACAACAG	12	0.5647533206831119	CAGGAT	CC	1	NA	NA	1	16	ENSG00000166123	ENST00000440783.2	TGT	24	TRUE	FALSE	FALSE	FALSE	NGN	NA	NA
ABE	0.807387863	acceptor	NA	0.807387863	AGGATGACTATCCTCCCTCC	12	0.5647533206831119	CAGGAT	NA	NA	CA	1	1	16	ENSG00000166123	ENST00000440783.2	AGT	22	TRUE	FALSE	FALSE	FALSE	NGN	NA	NA
BE3	44.13720317	donor	44.13720317	43.73350923	CTTACTTTGTCTCCTGCATT	2	0.8869257950530035	AAAGTA	AC	5	TA	4	-1	16	ENSG00000069345	ENST00000317089.9	TGG	19	FALSE	FALSE	FALSE	FALSE	NGN	NA	NA
BE3	44.13720317	donor	44.13720317	43.73350923	TTTACCTGGTTCAATTACTT	7	0.6376485705107613	CAGGTA	AC	5	TA	4	-1	16	ENSG00000069345	ENST00000317089.9	TGC	19	FALSE	FALSE	FALSE	FALSE	NGN	NA	NA
BE3	53.69129288	donor	38.21635884	53.69129288	CACTTACAGAAAGCTTGTCT	8	0.5968519113395439	TCTGTA	AC	7	TA	6	-1	16	ENSG00000069345	ENST00000317089.9	GGG	17	FALSE	FALSE	FALSE	FALSE	NGN	NA	NA
BE3	48.98153034	donor	26.91292876	48.98153034	ACTTACAGAAAGCTTGTCTG	8	0.5968519113395439	TCTGTA	AC	6	TA	5	-1	16	ENSG00000069345	ENST00000317089.9	GGT	18	FALSE	FALSE	FALSE	FALSE	NGN	NA	NA
BE3	32.02638522	donor	23.01055409	32.02638522	TTACTTTGTCTCCTGCATTT	2	0.8869257950530035	AAAGTA	AC	4	TA	3	-1	16	ENSG00000069345	ENST00000317089.9	GGA	20	FALSE	FALSE	FALSE	FALSE	NGN	NA	NA
BE3	23.01055409	donor	23.01055409	11.16886544	TCACTTGAGTGGATGCATCA	3	0.815290716350787	CAAGTG	AC	4	CA	3	-1	16	ENSG00000069345	ENST00000317089.9	TGT	20	FALSE	FALSE	FALSE	FALSE	NGN	NA	NA
BE3	32.02638522	donor	23.01055409	32.02638522	TTACCCACTGCATGCACTAC	4	0.7895920334082878	TGGGTA	AC	4	TA	3	-1	16	ENSG00000069345	ENST00000317089.9	AGA	20	FALSE	FALSE	FALSE	FALSE	NGN	NA	NA
BE3	32.02638522	donor	23.01055409	32.02638522	ATACCTTCTCCATTACAATC	5	0.746867973016383	AAGGTA	AC	4	TA	3	-1	16	ENSG00000069345	ENST00000317089.9	AGA	20	FALSE	FALSE	FALSE	FALSE	NGN	NA	NA
BE3	23.01055409	donor	23.01055409	11.16886544	TCACCTCATGTTCTTTCTCC	6	0.6839061998072599	GAGGTG	AC	4	CA	3	-1	16	ENSG00000069345	ENST00000317089.9	TGT	20	FALSE	FALSE	FALSE	FALSE	NGN	NA	NA
BE3	51	donor	13.32189974	51	ACACTTACAGAAAGCTTGTC	8	0.5968519113395439	TCTGTA	AC	8	TA	7	-1	16	ENSG00000069345	ENST00000317089.9	TGG	16	FALSE	FALSE	FALSE	FALSE	NGN	NA	NA
ABE	10.7651715	acceptor	NA	10.7651715	AAAGGAACTAGAAGATCTTC	9	0.5968519113395439	AAGGAA	NA	NA	AA	3	-1	16	ENSG00000069345	ENST00000317089.9	TGC	20	TRUE	FALSE	FALSE	FALSE	NGN	NA	NA
BE3	12.24538259	donor	10.7651715	12.24538259	TACAGAAAGCTTGTCTGGGT	8	0.5968519113395439	TCTGTA	AC	3	TA	2	-1	16	ENSG00000069345	ENST00000317089.9	TGA	21	FALSE	FALSE	FALSE	FALSE	NGN	NA	NA
BE3	7.939313984	donor	4.575197889	7.939313984	ACCCACTGCATGCACTACAG	4	0.7895920334082878	TGGGTA	AC	2	TA	1	-1	16	ENSG00000069345	ENST00000317089.9	AGC	22	FALSE	FALSE	FALSE	FALSE	NGN	NA	NA
BE3	7.939313984	donor	4.575197889	7.939313984	ACCTTCTCCATTACAATCAG	5	0.746867973016383	AAGGTA	AC	2	TA	1	-1	16	ENSG00000069345	ENST00000317089.9	AGC	22	FALSE	FALSE	FALSE	FALSE	NGN	NA	NA
BE3	44.13720317	donor	44.13720317	43.73350923	CTTACTTTGTCTCCTGCATT	2	0.8744493392070485	AAAGTA	AC	5	TA	4	-1	16	ENSG00000069345	ENST00000563158.1	TGG	19	FALSE	FALSE	FALSE	FALSE	NGN	NA	NA
BE3	44.13720317	donor	44.13720317	43.73350923	TTTACCTGGTTCAATTACTT	7	0.3992290748898678	CAGGTA	AC	5	TA	4	-1	16	ENSG00000069345	ENST00000563158.1	TGC	19	FALSE	FALSE	FALSE	FALSE	NGN	NA	NA
BE3	53.69129288	donor	38.21635884	53.69129288	CACTTACAGAAAGCTTGTCT	8	0.329295154185022	TCTGTA	AC	7	TA	6	-1	16	ENSG00000069345	ENST00000563158.1	GGG	17	FALSE	FALSE	FALSE	FALSE	NGN	NA	NA
BE3	48.98153034	donor	26.91292876	48.98153034	ACTTACAGAAAGCTTGTCTG	8	0.329295154185022	TCTGTA	AC	6	TA	5	-1	16	ENSG00000069345	ENST00000563158.1	GGT	18	FALSE	FALSE	FALSE	FALSE	NGN	NA	NA
BE3	32.02638522	donor	23.01055409	32.02638522	TTACTTTGTCTCCTGCATTT	2	0.8744493392070485	AAAGTA	AC	4	TA	3	-1	16	ENSG00000069345	ENST00000563158.1	GGA	20	FALSE	FALSE	FALSE	FALSE	NGN	NA	NA
BE3	23.01055409	donor	23.01055409	11.16886544	TCACTTGAGTGGATGCATCA	3	0.7037444933920705	CAAGTG	AC	4	CA	3	-1	16	ENSG00000069345	ENST00000563158.1	TGT	20	FALSE	FALSE	FALSE	FALSE	NGN	NA	NA
BE3	32.02638522	donor	23.01055409	32.02638522	TTACCCACTGCATGCACTAC	4	0.6596916299559472	TGGGTA	AC	4	TA	3	-1	16	ENSG00000069345	ENST00000563158.1	AGA	20	FALSE	FALSE	FALSE	FALSE	NGN	NA	NA
BE3	32.02638522	donor	23.01055409	32.02638522	ATACCTTCTCCATTACAATC	5	0.586453744493392	AAGGTA	AC	4	TA	3	-1	16	ENSG00000069345	ENST00000563158.1	AGA	20	FALSE	FALSE	FALSE	FALSE	NGN	NA	NA
BE3	23.01055409	donor	23.01055409	11.16886544	TCACCTCATGTTCTTTCTCC	6	0.4785242290748899	GAGGTG	AC	4	CA	3	-1	16	ENSG00000069345	ENST00000563158.1	TGT	20	FALSE	FALSE	FALSE	FALSE	NGN	NA	NA
BE3	51	donor	13.32189974	51	ACACTTACAGAAAGCTTGTC	8	0.329295154185022	TCTGTA	AC	8	TA	7	-1	16	ENSG00000069345	ENST00000563158.1	TGG	16	FALSE	FALSE	FALSE	FALSE	NGN	NA	NA
ABE	10.7651715	acceptor	NA	10.7651715	AAAGGAACTAGAAGATCTTC	9	0.329295154185022	AAGGAA	NA	NA	AA	3	-1	16	ENSG00000069345	ENST00000563158.1	TGC	20	TRUE	FALSE	FALSE	FALSE	NGN	NA	NA
BE3	12.24538259	donor	10.7651715	12.24538259	TACAGAAAGCTTGTCTGGGT	8	0.329295154185022	TCTGTA	AC	3	TA	2	-1	16	ENSG00000069345	ENST00000563158.1	TGA	21	FALSE	FALSE	FALSE	FALSE	NGN	NA	NA
BE3	7.939313984	donor	4.575197889	7.939313984	ACCCACTGCATGCACTACAG	4	0.6596916299559472	TGGGTA	AC	2	TA	1	-1	16	ENSG00000069345	ENST00000563158.1	AGC	22	FALSE	FALSE	FALSE	FALSE	NGN	NA	NA
BE3	7.939313984	donor	4.575197889	7.939313984	ACCTTCTCCATTACAATCAG	5	0.586453744493392	AAGGTA	AC	2	TA	1	-1	16	ENSG00000069345	ENST00000563158.1	AGC	22	FALSE	FALSE	FALSE	FALSE	NGN	NA	NA
ABE	43.3298153	acceptor	NA	43.3298153	TTTCCAGGAGAGGTAATTAA	4	0.039340776182881454	CAGGAG	NA	NA	CA	6	-1	16	ENSG00000069345	ENST00000617000.1	TGA	17	TRUE	FALSE	FALSE	FALSE	NGN	NA	NA
BE3	32.02638522	donor	23.01055409	32.02638522	TTACCCACTGCATGCACTAC	2	0.11004784688995217	TGGGTA	AC	4	TA	3	-1	16	ENSG00000069345	ENST00000617000.1	AGA	20	FALSE	FALSE	FALSE	FALSE	NGN	NA	NA
BE3	32.02638522	donor	23.01055409	32.02638522	ATACCTTCTCCATTACAATC	3	0.039340776182881454	AAGGTA	AC	4	TA	3	-1	16	ENSG00000069345	ENST00000617000.1	AGA	20	FALSE	FALSE	FALSE	FALSE	NGN	NA	NA
BE3	18.30079156	acceptor	18.30079156	NA	CTCCTGGAAAGAGAAGTCAT	4	0.039340776182881454	CAGGAG	CC	4	NA	NA	-1	16	ENSG00000069345	ENST00000617000.1	TGA	22	TRUE	FALSE	FALSE	FALSE	NGN	NA	NA
BE3	7.939313984	donor	4.575197889	7.939313984	ACCCACTGCATGCACTACAG	2	0.11004784688995217	TGGGTA	AC	2	TA	1	-1	16	ENSG00000069345	ENST00000617000.1	AGC	22	FALSE	FALSE	FALSE	FALSE	NGN	NA	NA
BE3	7.939313984	donor	4.575197889	7.939313984	ACCTTCTCCATTACAATCAG	3	0.039340776182881454	AAGGTA	AC	2	TA	1	-1	16	ENSG00000069345	ENST00000617000.1	AGC	22	FALSE	FALSE	FALSE	FALSE	NGN	NA	NA
BE3	2.960422164	acceptor	2.960422164	NA	TTACCTCTCCTGGAAAGAGA	4	0.039340776182881454	CAGGAG	CC	10	NA	NA	-1	16	ENSG00000069345	ENST00000617000.1	AGT	16	TRUE	FALSE	FALSE	FALSE	NGN	NA	NA
BE3	51	acceptor	51	NA	TCTTTTCTGCAGAAAGAAAA	9	0.8161134903640257	CAGAAA	TC	7	NA	NA	-1	16	ENSG00000171208	ENST00000562435.5	TGA	19	TRUE	FALSE	FALSE	FALSE	NGN	NA	NA
BE3	48.98153034	acceptor	48.98153034	NA	TTTTCTGCAGAAAGAAAATG	9	0.8161134903640257	CAGAAA	TC	5	NA	NA	-1	16	ENSG00000171208	ENST00000562435.5	AGA	21	TRUE	FALSE	FALSE	FALSE	NGN	NA	NA
BE3	44.13720317	donor	44.13720317	43.73350923	AATACCTTAGCTTTTGGAGT	6	0.8617505353319058	AAGGTA	AC	5	TA	4	-1	16	ENSG00000171208	ENST00000562435.5	GGC	19	FALSE	FALSE	FALSE	FALSE	NGN	NA	NA
ABE	43.3298153	acceptor	NA	43.3298153	TCTGCAGAAAAGAAAAAAGC	9	0.8161134903640257	CAGAAA	NA	NA	CA	6	-1	16	ENSG00000171208	ENST00000562435.5	AGG	17	TRUE	FALSE	FALSE	FALSE	NGN	NA	NA
ABE	41.176781	acceptor	NA	41.176781	CTGCAGAAAAGAAAAAAGCA	9	0.8161134903640257	CAGAAA	NA	NA	CA	5	-1	16	ENSG00000171208	ENST00000562435.5	GGA	18	TRUE	FALSE	FALSE	FALSE	NGN	NA	NA
BE3	53.69129288	donor	38.21635884	53.69129288	ACTTTACCTTGGGTTTTTTG	2	0.9365631691648822	AAGGTA	AC	7	TA	6	-1	16	ENSG00000171208	ENST00000562435.5	GGC	17	FALSE	FALSE	FALSE	FALSE	NGN	NA	NA
BE3	53.69129288	donor	38.21635884	53.69129288	TACTTACGCTCCACAAAGGA	7	0.8312366167023555	AGCGTA	AC	7	TA	6	-1	16	ENSG00000171208	ENST00000562435.5	AGT	17	FALSE	FALSE	FALSE	FALSE	NGN	NA	NA
BE3	48.98153034	donor	26.91292876	48.98153034	TAATACCTTAGCTTTTGGAG	6	0.8617505353319058	AAGGTA	AC	6	TA	5	-1	16	ENSG00000171208	ENST00000562435.5	TGG	18	FALSE	FALSE	FALSE	FALSE	NGN	NA	NA
BE3	51	donor	13.32189974	51	TACTTTACCTTGGGTTTTTT	2	0.9365631691648822	AAGGTA	AC	8	TA	7	-1	16	ENSG00000171208	ENST00000562435.5	GGG	16	FALSE	FALSE	FALSE	FALSE	NGN	NA	NA
BE3	51	donor	13.32189974	51	TCAAATACCTTCCAAAATGT	3	0.9178265524625268	AAGGTA	AC	8	TA	7	-1	16	ENSG00000171208	ENST00000562435.5	AGA	16	FALSE	FALSE	FALSE	FALSE	NGN	NA	NA
BE3	51	donor	13.32189974	51	AATAATACCTTAGCTTTTGG	6	0.8617505353319058	AAGGTA	AC	8	TA	7	-1	16	ENSG00000171208	ENST00000562435.5	AGT	16	FALSE	FALSE	FALSE	FALSE	NGN	NA	NA
ABE	11.16886544	acceptor	NA	11.16886544	GCAGAAAAGAAAAAAGCAGG	9	0.8161134903640257	CAGAAA	NA	NA	CA	3	-1	16	ENSG00000171208	ENST00000562435.5	AGT	20	TRUE	FALSE	FALSE	FALSE	NGN	NA	NA
ABE	8.073878628	acceptor	NA	8.073878628	CTTTCTGCAGAAAAGAAAAA	9	0.8161134903640257	CAGAAA	NA	NA	CA	9	-1	16	ENSG00000171208	ENST00000562435.5	AGC	14	TRUE	FALSE	FALSE	FALSE	NGN	NA	NA
BE3	51	donor	5.517150396	51	GTACTTTACCTTGGGTTTTT	2	0.9365631691648822	AAGGTA	AC	9	TA	8	-1	16	ENSG00000171208	ENST00000562435.5	TGG	15	FALSE	FALSE	FALSE	FALSE	NGN	NA	NA
BE3	7.939313984	donor	4.575197889	7.939313984	ACCTTGGGTTTTTTGGGCCA	2	0.9365631691648822	AAGGTA	AC	2	TA	1	-1	16	ENSG00000171208	ENST00000562435.5	CGG	22	FALSE	FALSE	FALSE	FALSE	NGN	NA	NA
BE3	7.939313984	donor	4.575197889	7.939313984	ACGCTCCACAAAGGAAGTAA	7	0.8312366167023555	AGCGTA	AC	2	TA	1	-1	16	ENSG00000171208	ENST00000562435.5	AGA	22	FALSE	FALSE	FALSE	FALSE	NGN	NA	NA
BE3	48.98153034	donor	2.691292876	48.98153034	TATTCTTTACCTGGAATAAA	4	0.8846359743040685	CAGGTA	AC	10	TA	9	-1	16	ENSG00000171208	ENST00000562435.5	TGA	14	FALSE	FALSE	FALSE	FALSE	NGN	NA	NA
BE3	48.98153034	donor	2.691292876	48.98153034	ATAATAATACCTTAGCTTTT	6	0.8617505353319058	AAGGTA	AC	10	TA	9	-1	16	ENSG00000171208	ENST00000562435.5	GGA	14	FALSE	FALSE	FALSE	FALSE	NGN	NA	NA
BE3	48.98153034	donor	2.691292876	48.98153034	ATTTACTTACGCTCCACAAA	7	0.8312366167023555	AGCGTA	AC	10	TA	9	-1	16	ENSG00000171208	ENST00000562435.5	GGA	14	FALSE	FALSE	FALSE	FALSE	NGN	NA	NA
BE3	2.556728232	acceptor	2.556728232	NA	CTTTTTTCTTTTCTGCAGAA	9	0.8161134903640257	CAGAAA	TC	13	NA	NA	-1	16	ENSG00000171208	ENST00000562435.5	AGA	13	TRUE	FALSE	FALSE	FALSE	NGN	NA	NA
BE3	51	acceptor	51	NA	TCTTTTCTGCAGAAAGAAAA	9	0.6704826732673268	CAGAAA	TC	7	NA	NA	-1	16	ENSG00000171208	ENST00000303155.9	TGA	19	TRUE	FALSE	FALSE	FALSE	NGN	NA	NA
BE3	48.98153034	acceptor	48.98153034	NA	TTTTCTGCAGAAAGAAAATG	9	0.6704826732673268	CAGAAA	TC	5	NA	NA	-1	16	ENSG00000171208	ENST00000303155.9	AGA	21	TRUE	FALSE	FALSE	FALSE	NGN	NA	NA
BE3	44.13720317	donor	44.13720317	43.73350923	AATACCTCCTAGGTAAGTAA	5	0.8152846534653465	GAGGTA	AC	5	TA	4	-1	16	ENSG00000171208	ENST00000303155.9	AGT	19	FALSE	FALSE	FALSE	FALSE	NGN	NA	NA
BE3	44.13720317	donor	44.13720317	43.73350923	AATACCTTAGCTTTTGGAGT	6	0.775990099009901	AAGGTA	AC	5	TA	4	-1	16	ENSG00000171208	ENST00000303155.9	GGC	19	FALSE	FALSE	FALSE	FALSE	NGN	NA	NA
ABE	43.3298153	acceptor	NA	43.3298153	TCTGCAGAAAAGAAAAAAGC	9	0.6704826732673268	CAGAAA	NA	NA	CA	6	-1	16	ENSG00000171208	ENST00000303155.9	AGG	17	TRUE	FALSE	FALSE	FALSE	NGN	NA	NA
ABE	41.176781	acceptor	NA	41.176781	CTGCAGAAAAGAAAAAAGCA	9	0.6704826732673268	CAGAAA	NA	NA	CA	5	-1	16	ENSG00000171208	ENST00000303155.9	GGA	18	TRUE	FALSE	FALSE	FALSE	NGN	NA	NA
BE3	53.69129288	donor	38.21635884	53.69129288	ACTTTACCTTGGGTTTTTTG	2	0.942450495049505	AAGGTA	AC	7	TA	6	-1	16	ENSG00000171208	ENST00000303155.9	GGC	17	FALSE	FALSE	FALSE	FALSE	NGN	NA	NA
BE3	53.69129288	donor	38.21635884	53.69129288	TACTTACGCTCCACAAAGGA	7	0.7054455445544554	AGCGTA	AC	7	TA	6	-1	16	ENSG00000171208	ENST00000303155.9	AGT	17	FALSE	FALSE	FALSE	FALSE	NGN	NA	NA
BE3	48.98153034	donor	26.91292876	48.98153034	TAATACCTTAGCTTTTGGAG	6	0.775990099009901	AAGGTA	AC	6	TA	5	-1	16	ENSG00000171208	ENST00000303155.9	TGG	18	FALSE	FALSE	FALSE	FALSE	NGN	NA	NA
BE3	51	donor	13.32189974	51	TACTTTACCTTGGGTTTTTT	2	0.942450495049505	AAGGTA	AC	8	TA	7	-1	16	ENSG00000171208	ENST00000303155.9	GGG	16	FALSE	FALSE	FALSE	FALSE	NGN	NA	NA
BE3	51	donor	13.32189974	51	TCAAATACCTTCCAAAATGT	3	0.8991336633663366	AAGGTA	AC	8	TA	7	-1	16	ENSG00000171208	ENST00000303155.9	AGA	16	FALSE	FALSE	FALSE	FALSE	NGN	NA	NA
BE3	51	donor	13.32189974	51	AATAATACCTTAGCTTTTGG	6	0.775990099009901	AAGGTA	AC	8	TA	7	-1	16	ENSG00000171208	ENST00000303155.9	AGT	16	FALSE	FALSE	FALSE	FALSE	NGN	NA	NA
ABE	11.16886544	acceptor	NA	11.16886544	GCAGAAAAGAAAAAAGCAGG	9	0.6704826732673268	CAGAAA	NA	NA	CA	3	-1	16	ENSG00000171208	ENST00000303155.9	AGT	20	TRUE	FALSE	FALSE	FALSE	NGN	NA	NA
ABE	8.073878628	acceptor	NA	8.073878628	CTTTCTGCAGAAAAGAAAAA	9	0.6704826732673268	CAGAAA	NA	NA	CA	9	-1	16	ENSG00000171208	ENST00000303155.9	AGC	14	TRUE	FALSE	FALSE	FALSE	NGN	NA	NA
BE3	51	donor	5.517150396	51	GTACTTTACCTTGGGTTTTT	2	0.942450495049505	AAGGTA	AC	9	TA	8	-1	16	ENSG00000171208	ENST00000303155.9	TGG	15	FALSE	FALSE	FALSE	FALSE	NGN	NA	NA
BE3	7.939313984	donor	4.575197889	7.939313984	ACCTTGGGTTTTTTGGGCCA	2	0.942450495049505	AAGGTA	AC	2	TA	1	-1	16	ENSG00000171208	ENST00000303155.9	CGG	22	FALSE	FALSE	FALSE	FALSE	NGN	NA	NA
BE3	7.939313984	donor	4.575197889	7.939313984	ACGCTCCACAAAGGAAGTAA	7	0.7054455445544554	AGCGTA	AC	2	TA	1	-1	16	ENSG00000171208	ENST00000303155.9	AGA	22	FALSE	FALSE	FALSE	FALSE	NGN	NA	NA
BE3	48.98153034	donor	2.691292876	48.98153034	TATTCTTTACCTGGAATAAA	4	0.8224009900990099	CAGGTA	AC	10	TA	9	-1	16	ENSG00000171208	ENST00000303155.9	TGA	14	FALSE	FALSE	FALSE	FALSE	NGN	NA	NA
BE3	48.98153034	donor	2.691292876	48.98153034	TTTAAAATACCTCCTAGGTA	5	0.8152846534653465	GAGGTA	AC	10	TA	9	-1	16	ENSG00000171208	ENST00000303155.9	AGT	14	FALSE	FALSE	FALSE	FALSE	NGN	NA	NA
BE3	48.98153034	donor	2.691292876	48.98153034	ATAATAATACCTTAGCTTTT	6	0.775990099009901	AAGGTA	AC	10	TA	9	-1	16	ENSG00000171208	ENST00000303155.9	GGA	14	FALSE	FALSE	FALSE	FALSE	NGN	NA	NA
BE3	48.98153034	donor	2.691292876	48.98153034	ATTTACTTACGCTCCACAAA	7	0.7054455445544554	AGCGTA	AC	10	TA	9	-1	16	ENSG00000171208	ENST00000303155.9	GGA	14	FALSE	FALSE	FALSE	FALSE	NGN	NA	NA
BE3	2.556728232	acceptor	2.556728232	NA	CTTTTTTCTTTTCTGCAGAA	9	0.6704826732673268	CAGAAA	TC	13	NA	NA	-1	16	ENSG00000171208	ENST00000303155.9	AGA	13	TRUE	FALSE	FALSE	FALSE	NGN	NA	NA
BE3	51	acceptor	51	NA	TCTTTTCTGCAGAAAGAAAA	5	0.613464447806354	CAGAAA	TC	7	NA	NA	-1	16	ENSG00000171208	ENST00000562559.5	TGA	19	TRUE	FALSE	FALSE	FALSE	NGN	NA	NA
BE3	48.98153034	acceptor	48.98153034	NA	TTTTCTGCAGAAAGAAAATG	5	0.613464447806354	CAGAAA	TC	5	NA	NA	-1	16	ENSG00000171208	ENST00000562559.5	AGA	21	TRUE	FALSE	FALSE	FALSE	NGN	NA	NA
BE3	44.13720317	donor	44.13720317	43.73350923	AATACCTCCTAGGTAAGTAA	2	0.8819969742813918	GAGGTA	AC	5	TA	4	-1	16	ENSG00000171208	ENST00000562559.5	AGT	19	FALSE	FALSE	FALSE	FALSE	NGN	NA	NA
BE3	44.13720317	donor	44.13720317	43.73350923	AATACCTTAGCTTTTGGAGT	3	0.7859304084720121	AAGGTA	AC	5	TA	4	-1	16	ENSG00000171208	ENST00000562559.5	GGC	19	FALSE	FALSE	FALSE	FALSE	NGN	NA	NA
ABE	43.3298153	acceptor	NA	43.3298153	TCTGCAGAAAAGAAAAAAGC	5	0.613464447806354	CAGAAA	NA	NA	CA	6	-1	16	ENSG00000171208	ENST00000562559.5	AGG	17	TRUE	FALSE	FALSE	FALSE	NGN	NA	NA
ABE	41.176781	acceptor	NA	41.176781	CTGCAGAAAAGAAAAAAGCA	5	0.613464447806354	CAGAAA	NA	NA	CA	5	-1	16	ENSG00000171208	ENST00000562559.5	GGA	18	TRUE	FALSE	FALSE	FALSE	NGN	NA	NA
BE3	53.69129288	donor	38.21635884	53.69129288	TACTTACGCTCCACAAAGGA	4	0.613464447806354	AGCGTA	AC	7	TA	6	-1	16	ENSG00000171208	ENST00000562559.5	AGT	17	FALSE	FALSE	FALSE	FALSE	NGN	NA	NA
BE3	48.98153034	donor	26.91292876	48.98153034	TAATACCTTAGCTTTTGGAG	3	0.7859304084720121	AAGGTA	AC	6	TA	5	-1	16	ENSG00000171208	ENST00000562559.5	TGG	18	FALSE	FALSE	FALSE	FALSE	NGN	NA	NA
BE3	51	donor	13.32189974	51	AATAATACCTTAGCTTTTGG	3	0.7859304084720121	AAGGTA	AC	8	TA	7	-1	16	ENSG00000171208	ENST00000562559.5	AGT	16	FALSE	FALSE	FALSE	FALSE	NGN	NA	NA
ABE	11.16886544	acceptor	NA	11.16886544	GCAGAAAAGAAAAAAGCAGG	5	0.613464447806354	CAGAAA	NA	NA	CA	3	-1	16	ENSG00000171208	ENST00000562559.5	AGT	20	TRUE	FALSE	FALSE	FALSE	NGN	NA	NA
ABE	8.073878628	acceptor	NA	8.073878628	CTTTCTGCAGAAAAGAAAAA	5	0.613464447806354	CAGAAA	NA	NA	CA	9	-1	16	ENSG00000171208	ENST00000562559.5	AGC	14	TRUE	FALSE	FALSE	FALSE	NGN	NA	NA
BE3	7.939313984	donor	4.575197889	7.939313984	ACGCTCCACAAAGGAAGTAA	4	0.613464447806354	AGCGTA	AC	2	TA	1	-1	16	ENSG00000171208	ENST00000562559.5	AGA	22	FALSE	FALSE	FALSE	FALSE	NGN	NA	NA
BE3	48.98153034	donor	2.691292876	48.98153034	TTTAAAATACCTCCTAGGTA	2	0.8819969742813918	GAGGTA	AC	10	TA	9	-1	16	ENSG00000171208	ENST00000562559.5	AGT	14	FALSE	FALSE	FALSE	FALSE	NGN	NA	NA
BE3	48.98153034	donor	2.691292876	48.98153034	ATAATAATACCTTAGCTTTT	3	0.7859304084720121	AAGGTA	AC	10	TA	9	-1	16	ENSG00000171208	ENST00000562559.5	GGA	14	FALSE	FALSE	FALSE	FALSE	NGN	NA	NA
BE3	48.98153034	donor	2.691292876	48.98153034	ATTTACTTACGCTCCACAAA	4	0.613464447806354	AGCGTA	AC	10	TA	9	-1	16	ENSG00000171208	ENST00000562559.5	GGA	14	FALSE	FALSE	FALSE	FALSE	NGN	NA	NA
BE3	2.556728232	acceptor	2.556728232	NA	CTTTTTTCTTTTCTGCAGAA	5	0.613464447806354	CAGAAA	TC	13	NA	NA	-1	16	ENSG00000171208	ENST00000562559.5	AGA	13	TRUE	FALSE	FALSE	FALSE	NGN	NA	NA
BE3	51	acceptor	51	NA	TCTTTTCTGCAGAAAGAAAA	2	0.8707653701380176	CAGAAA	TC	7	NA	NA	-1	16	ENSG00000171208	ENST00000564667.1	TGA	19	TRUE	FALSE	FALSE	FALSE	NGN	NA	NA
BE3	48.98153034	acceptor	48.98153034	NA	TTTTCTGCAGAAAGAAAATG	2	0.8707653701380176	CAGAAA	TC	5	NA	NA	-1	16	ENSG00000171208	ENST00000564667.1	AGA	21	TRUE	FALSE	FALSE	FALSE	NGN	NA	NA
ABE	43.3298153	acceptor	NA	43.3298153	TCTGCAGAAAAGAAAAAAGC	2	0.8707653701380176	CAGAAA	NA	NA	CA	6	-1	16	ENSG00000171208	ENST00000564667.1	AGG	17	TRUE	FALSE	FALSE	FALSE	NGN	NA	NA
ABE	41.176781	acceptor	NA	41.176781	CTGCAGAAAAGAAAAAAGCA	2	0.8707653701380176	CAGAAA	NA	NA	CA	5	-1	16	ENSG00000171208	ENST00000564667.1	GGA	18	TRUE	FALSE	FALSE	FALSE	NGN	NA	NA
ABE	11.16886544	acceptor	NA	11.16886544	GCAGAAAAGAAAAAAGCAGG	2	0.8707653701380176	CAGAAA	NA	NA	CA	3	-1	16	ENSG00000171208	ENST00000564667.1	AGT	20	TRUE	FALSE	FALSE	FALSE	NGN	NA	NA
ABE	8.073878628	acceptor	NA	8.073878628	CTTTCTGCAGAAAAGAAAAA	2	0.8707653701380176	CAGAAA	NA	NA	CA	9	-1	16	ENSG00000171208	ENST00000564667.1	AGC	14	TRUE	FALSE	FALSE	FALSE	NGN	NA	NA
BE3	2.556728232	acceptor	2.556728232	NA	CTTTTTTCTTTTCTGCAGAA	2	0.8707653701380176	CAGAAA	TC	13	NA	NA	-1	16	ENSG00000171208	ENST00000564667.1	AGA	13	TRUE	FALSE	FALSE	FALSE	NGN	NA	NA
BE3	51	acceptor	51	NA	TCTTTTCTGCAGAAAGAAAA	4	0.32409012131715775	CAGAAA	TC	7	NA	NA	-1	16	ENSG00000171208	ENST00000563078.1	TGA	19	TRUE	FALSE	FALSE	FALSE	NGN	NA	NA
BE3	48.98153034	acceptor	48.98153034	NA	TTTTCTGCAGAAAGAAAATG	4	0.32409012131715775	CAGAAA	TC	5	NA	NA	-1	16	ENSG00000171208	ENST00000563078.1	AGA	21	TRUE	FALSE	FALSE	FALSE	NGN	NA	NA
BE3	44.13720317	donor	44.13720317	43.73350923	AATACCTTAGCTTTTGGAGT	2	0.7192374350086654	AAGGTA	AC	5	TA	4	-1	16	ENSG00000171208	ENST00000563078.1	GGC	19	FALSE	FALSE	FALSE	FALSE	NGN	NA	NA
ABE	43.3298153	acceptor	NA	43.3298153	TCTGCAGAAAAGAAAAAAGC	4	0.32409012131715775	CAGAAA	NA	NA	CA	6	-1	16	ENSG00000171208	ENST00000563078.1	AGG	17	TRUE	FALSE	FALSE	FALSE	NGN	NA	NA
ABE	41.176781	acceptor	NA	41.176781	CTGCAGAAAAGAAAAAAGCA	4	0.32409012131715775	CAGAAA	NA	NA	CA	5	-1	16	ENSG00000171208	ENST00000563078.1	GGA	18	TRUE	FALSE	FALSE	FALSE	NGN	NA	NA
BE3	53.69129288	donor	38.21635884	53.69129288	TACTTACGCTCCACAAAGGA	3	0.32409012131715775	AGCGTA	AC	7	TA	6	-1	16	ENSG00000171208	ENST00000563078.1	AGT	17	FALSE	FALSE	FALSE	FALSE	NGN	NA	NA
BE3	48.98153034	donor	26.91292876	48.98153034	TAATACCTTAGCTTTTGGAG	2	0.7192374350086654	AAGGTA	AC	6	TA	5	-1	16	ENSG00000171208	ENST00000563078.1	TGG	18	FALSE	FALSE	FALSE	FALSE	NGN	NA	NA
BE3	51	donor	13.32189974	51	AATAATACCTTAGCTTTTGG	2	0.7192374350086654	AAGGTA	AC	8	TA	7	-1	16	ENSG00000171208	ENST00000563078.1	AGT	16	FALSE	FALSE	FALSE	FALSE	NGN	NA	NA
ABE	11.16886544	acceptor	NA	11.16886544	GCAGAAAAGAAAAAAGCAGG	4	0.32409012131715775	CAGAAA	NA	NA	CA	3	-1	16	ENSG00000171208	ENST00000563078.1	AGT	20	TRUE	FALSE	FALSE	FALSE	NGN	NA	NA
ABE	8.073878628	acceptor	NA	8.073878628	CTTTCTGCAGAAAAGAAAAA	4	0.32409012131715775	CAGAAA	NA	NA	CA	9	-1	16	ENSG00000171208	ENST00000563078.1	AGC	14	TRUE	FALSE	FALSE	FALSE	NGN	NA	NA
BE3	7.939313984	donor	4.575197889	7.939313984	ACGCTCCACAAAGGAAGTAA	3	0.32409012131715775	AGCGTA	AC	2	TA	1	-1	16	ENSG00000171208	ENST00000563078.1	AGA	22	FALSE	FALSE	FALSE	FALSE	NGN	NA	NA
BE3	48.98153034	donor	2.691292876	48.98153034	ATAATAATACCTTAGCTTTT	2	0.7192374350086654	AAGGTA	AC	10	TA	9	-1	16	ENSG00000171208	ENST00000563078.1	GGA	14	FALSE	FALSE	FALSE	FALSE	NGN	NA	NA
BE3	48.98153034	donor	2.691292876	48.98153034	ATTTACTTACGCTCCACAAA	3	0.32409012131715775	AGCGTA	AC	10	TA	9	-1	16	ENSG00000171208	ENST00000563078.1	GGA	14	FALSE	FALSE	FALSE	FALSE	NGN	NA	NA
BE3	2.556728232	acceptor	2.556728232	NA	CTTTTTTCTTTTCTGCAGAA	4	0.32409012131715775	CAGAAA	TC	13	NA	NA	-1	16	ENSG00000171208	ENST00000563078.1	AGA	13	TRUE	FALSE	FALSE	FALSE	NGN	NA	NA
BE3	53.69129288	acceptor	53.69129288	NA	GCTTTCTGAAAAAGAATTTT	18	0.4112950916617386	CAGAAA	TC	6	NA	NA	-1	16	ENSG00000129636	ENST00000320640.10	AGA	20	TRUE	FALSE	FALSE	FALSE	NGN	NA	NA
ABE	45.21372032	acceptor	NA	45.21372032	TTTTTCAGAAAGCAGATGAT	18	0.4112950916617386	CAGAAA	NA	NA	CA	7	-1	16	ENSG00000129636	ENST00000320640.10	AGA	16	TRUE	FALSE	FALSE	FALSE	NGN	NA	NA
BE3	44.13720317	donor	44.13720317	18.30079156	CTCACCCTCCTAATAGTATC	5	0.7681845062093435	AGGGTG	AC	5	CA	4	-1	16	ENSG00000129636	ENST00000320640.10	TGT	19	FALSE	FALSE	FALSE	FALSE	NGN	NA	NA
BE3	44.13720317	donor	44.13720317	43.73350923	ATTACCTTCGAGGGACATTG	16	0.44589000591366057	AAGGTA	AC	5	TA	4	-1	16	ENSG00000129636	ENST00000320640.10	TGA	19	FALSE	FALSE	FALSE	FALSE	NGN	NA	NA
ABE	41.176781	acceptor	NA	41.176781	TTTCAGAAAGCAGATGATAG	18	0.4112950916617386	CAGAAA	NA	NA	CA	5	-1	16	ENSG00000129636	ENST00000320640.10	AGA	18	TRUE	FALSE	FALSE	FALSE	NGN	NA	NA
BE3	53.69129288	donor	38.21635884	53.69129288	ATCTTACCAAAGTCTGCAAA	8	0.6975162625665287	TTGGTA	AC	7	TA	6	-1	16	ENSG00000129636	ENST00000320640.10	TGC	17	FALSE	FALSE	FALSE	FALSE	NGN	NA	NA
BE3	53.69129288	donor	38.21635884	53.69129288	TACTTACTGTTATCTTACGA	13	0.5298639858072147	ACAGTA	AC	7	TA	6	-1	16	ENSG00000129636	ENST00000320640.10	GGA	17	FALSE	FALSE	FALSE	FALSE	NGN	NA	NA
BE3	43.3298153	donor	38.21635884	43.3298153	TACTCACTTTTTCTCCAGAT	15	0.4701360141927853	AAAGTG	AC	7	CA	6	-1	16	ENSG00000129636	ENST00000320640.10	GGA	17	FALSE	FALSE	FALSE	FALSE	NGN	NA	NA
BE3	53.69129288	donor	38.21635884	53.69129288	ACATTACCTTCGAGGGACAT	16	0.44589000591366057	AAGGTA	AC	7	TA	6	-1	16	ENSG00000129636	ENST00000320640.10	TGT	17	FALSE	FALSE	FALSE	FALSE	NGN	NA	NA
BE3	38.21635884	donor	38.21635884	26.91292876	AACAAACCTTTTCCTGCCAA	17	0.4112950916617386	AAGGTT	AC	7	AA	6	-1	16	ENSG00000129636	ENST00000320640.10	TGT	17	FALSE	FALSE	FALSE	FALSE	NGN	NA	NA
BE3	53.69129288	donor	38.21635884	53.69129288	GAAATACTTTGTTTCAATAA	18	0	AAAGTA	AC	7	TA	6	-1	16	ENSG00000129636	ENST00000320640.10	GGA	17	TRUE	FALSE	FALSE	TRUE	NGN	NA	NA
BE3	41.176781	donor	26.91292876	41.176781	ATTCACCTAATGTTTGATTT	3	0.8069189828503844	TAGGTG	AC	6	CA	5	-1	16	ENSG00000129636	ENST00000320640.10	TGT	18	FALSE	FALSE	FALSE	FALSE	NGN	NA	NA
BE3	48.98153034	donor	26.91292876	48.98153034	TCTTACCTGATCCATTTTTC	14	0.5068007096392667	CAGGTA	AC	6	TA	5	-1	16	ENSG00000129636	ENST00000320640.10	AGA	18	FALSE	FALSE	FALSE	FALSE	NGN	NA	NA
BE3	23.01055409	donor	23.01055409	11.16886544	TCACCTGCTGTAAAATCTTC	6	0.7403903015966884	CAGGTG	AC	4	CA	3	-1	16	ENSG00000129636	ENST00000320640.10	AGT	20	FALSE	FALSE	FALSE	FALSE	NGN	NA	NA
BE3	32.02638522	donor	23.01055409	32.02638522	TTACCAAAGTCTGCAAATGC	8	0.6975162625665287	TTGGTA	AC	4	TA	3	-1	16	ENSG00000129636	ENST00000320640.10	TGA	20	FALSE	FALSE	FALSE	FALSE	NGN	NA	NA
BE3	23.01055409	donor	23.01055409	11.16886544	TCACTTTTTCTCCAGATGGA	15	0.4701360141927853	AAAGTG	AC	4	CA	3	-1	16	ENSG00000129636	ENST00000320640.10	CGG	20	FALSE	FALSE	FALSE	FALSE	NGN	NA	NA
BE3	51	donor	13.32189974	51	ATACTTACTCCATAATTAGT	4	0.7900650502661147	GGAGTA	AC	8	TA	7	-1	16	ENSG00000129636	ENST00000320640.10	GGC	16	FALSE	FALSE	FALSE	FALSE	NGN	NA	NA
BE3	51	donor	13.32189974	51	TGATATACCTGCTTCATCCC	9	0.6697220579538734	CAGGTA	AC	8	TA	7	-1	16	ENSG00000129636	ENST00000320640.10	AGA	16	FALSE	FALSE	FALSE	FALSE	NGN	NA	NA
BE3	51	donor	13.32189974	51	TTACTTACTGTTATCTTACG	13	0.5298639858072147	ACAGTA	AC	8	TA	7	-1	16	ENSG00000129636	ENST00000320640.10	AGG	16	FALSE	FALSE	FALSE	FALSE	NGN	NA	NA
BE3	45.21372032	donor	13.32189974	45.21372032	TTACTCACTTTTTCTCCAGA	15	0.4701360141927853	AAAGTG	AC	8	CA	7	-1	16	ENSG00000129636	ENST00000320640.10	TGG	16	FALSE	FALSE	FALSE	FALSE	NGN	NA	NA
BE3	51	donor	13.32189974	51	TGAAATACTTTGTTTCAATA	18	0	AAAGTA	AC	8	TA	7	-1	16	ENSG00000129636	ENST00000320640.10	AGG	16	TRUE	FALSE	FALSE	TRUE	NGN	NA	NA
BE3	21.93403694	donor	10.7651715	21.93403694	CACCCTCCTAATAGTATCTG	5	0.7681845062093435	AGGGTG	AC	3	CA	2	-1	16	ENSG00000129636	ENST00000320640.10	TGG	21	FALSE	FALSE	FALSE	FALSE	NGN	NA	NA
BE3	21.93403694	donor	10.7651715	21.93403694	CACATCTTCGTAAATGTCAA	11	0.5745121230041396	GATGTG	AC	3	CA	2	-1	16	ENSG00000129636	ENST00000320640.10	AGA	21	FALSE	FALSE	FALSE	FALSE	NGN	NA	NA
BE3	12.24538259	donor	10.7651715	12.24538259	TACTGTTATCTTACGAGGAC	13	0.5298639858072147	ACAGTA	AC	3	TA	2	-1	16	ENSG00000129636	ENST00000320640.10	AGT	21	FALSE	FALSE	FALSE	FALSE	NGN	NA	NA
BE3	21.93403694	donor	10.7651715	21.93403694	CACTTTTTCTCCAGATGGAC	15	0.4701360141927853	AAAGTG	AC	3	CA	2	-1	16	ENSG00000129636	ENST00000320640.10	GGG	21	FALSE	FALSE	FALSE	FALSE	NGN	NA	NA
BE3	12.24538259	donor	10.7651715	12.24538259	TACCTTCGAGGGACATTGTG	16	0.44589000591366057	AAGGTA	AC	3	TA	2	-1	16	ENSG00000129636	ENST00000320640.10	AGG	21	FALSE	FALSE	FALSE	FALSE	NGN	NA	NA
BE3	51	donor	5.517150396	51	CATACTTACTCCATAATTAG	4	0.7900650502661147	GGAGTA	AC	9	TA	8	-1	16	ENSG00000129636	ENST00000320640.10	TGG	15	FALSE	FALSE	FALSE	FALSE	NGN	NA	NA
BE3	17.08970976	donor	5.517150396	17.08970976	TGAACTCACATCTTCGTAAA	11	0.5745121230041396	GATGTG	AC	9	CA	8	-1	16	ENSG00000129636	ENST00000320640.10	TGT	15	FALSE	FALSE	FALSE	FALSE	NGN	NA	NA
BE3	4.575197889	donor	4.575197889	0.807387863	ACCCTCCTAATAGTATCTGT	5	0.7681845062093435	AGGGTG	AC	2	CA	1	-1	16	ENSG00000129636	ENST00000320640.10	GGC	22	FALSE	FALSE	FALSE	FALSE	NGN	NA	NA
BE3	7.939313984	donor	4.575197889	7.939313984	ACCTTCCAGATGTGTTCTTT	10	0.6188645771732703	AAGGTA	AC	2	TA	1	-1	16	ENSG00000129636	ENST00000320640.10	AGT	22	FALSE	FALSE	FALSE	FALSE	NGN	NA	NA
BE3	4.575197889	donor	4.575197889	0.807387863	ACTTTTTCTCCAGATGGACG	15	0.4701360141927853	AAAGTG	AC	2	CA	1	-1	16	ENSG00000129636	ENST00000320640.10	GGG	22	FALSE	FALSE	FALSE	FALSE	NGN	NA	NA
BE3	7.939313984	donor	4.575197889	7.939313984	ACCTTCGAGGGACATTGTGA	16	0.44589000591366057	AAGGTA	AC	2	TA	1	-1	16	ENSG00000129636	ENST00000320640.10	GGG	22	FALSE	FALSE	FALSE	FALSE	NGN	NA	NA
BE3	48.98153034	donor	2.691292876	48.98153034	ATTTCCTTACCTTCCAGATG	10	0.6188645771732703	AAGGTA	AC	10	TA	9	-1	16	ENSG00000129636	ENST00000320640.10	TGT	14	FALSE	FALSE	FALSE	FALSE	NGN	NA	NA
BE3	48.98153034	donor	2.691292876	48.98153034	ATTTACTTACTGTTATCTTA	13	0.5298639858072147	ACAGTA	AC	10	TA	9	-1	16	ENSG00000129636	ENST00000320640.10	CGA	14	FALSE	FALSE	FALSE	FALSE	NGN	NA	NA
ABE	1.07651715	acceptor	NA	1.07651715	ATTCTTTTTCAGAAAGCAGA	18	0.4112950916617386	CAGAAA	NA	NA	CA	11	-1	16	ENSG00000129636	ENST00000320640.10	TGA	12	TRUE	FALSE	FALSE	FALSE	NGN	NA	NA
BE3	53.69129288	acceptor	53.69129288	NA	GCTTTCTGAAAAAGAATTTT	18	0.09448388858547241	CAGAAA	TC	6	NA	NA	-1	16	ENSG00000129636	ENST00000544001.6	AGA	20	TRUE	FALSE	FALSE	FALSE	NGN	NA	NA
ABE	45.21372032	acceptor	NA	45.21372032	TTTTTCAGAAAGCAGATGAT	18	0.09448388858547241	CAGAAA	NA	NA	CA	7	-1	16	ENSG00000129636	ENST00000544001.6	AGA	16	TRUE	FALSE	FALSE	FALSE	NGN	NA	NA
BE3	44.13720317	donor	44.13720317	18.30079156	CTCACCCTCCTAATAGTATC	5	0.7231021299836156	AGGGTG	AC	5	CA	4	-1	16	ENSG00000129636	ENST00000544001.6	TGT	19	FALSE	FALSE	FALSE	FALSE	NGN	NA	NA
BE3	44.13720317	donor	44.13720317	43.73350923	ATTACCTTCGAGGGACATTG	16	0.127799016930639	AAGGTA	AC	5	TA	4	-1	16	ENSG00000129636	ENST00000544001.6	TGA	19	FALSE	FALSE	FALSE	FALSE	NGN	NA	NA
ABE	41.176781	acceptor	NA	41.176781	TTTCAGAAAGCAGATGATAG	18	0.09448388858547241	CAGAAA	NA	NA	CA	5	-1	16	ENSG00000129636	ENST00000544001.6	AGA	18	TRUE	FALSE	FALSE	FALSE	NGN	NA	NA
BE3	53.69129288	donor	38.21635884	53.69129288	ATCTTACCAAAGTCTGCAAA	8	0.5925723648279628	TTGGTA	AC	7	TA	6	-1	16	ENSG00000129636	ENST00000544001.6	TGC	17	FALSE	FALSE	FALSE	FALSE	NGN	NA	NA
BE3	53.69129288	donor	38.21635884	53.69129288	TACTTACTGTTATCTTACGA	13	0.28290551611141457	ACAGTA	AC	7	TA	6	-1	16	ENSG00000129636	ENST00000544001.6	GGA	17	FALSE	FALSE	FALSE	FALSE	NGN	NA	NA
BE3	43.3298153	donor	38.21635884	43.3298153	TACTCACTTTTTCTCCAGAT	15	0.17258328782086296	AAAGTG	AC	7	CA	6	-1	16	ENSG00000129636	ENST00000544001.6	GGA	17	FALSE	FALSE	FALSE	FALSE	NGN	NA	NA
BE3	53.69129288	donor	38.21635884	53.69129288	ACATTACCTTCGAGGGACAT	16	0.127799016930639	AAGGTA	AC	7	TA	6	-1	16	ENSG00000129636	ENST00000544001.6	TGT	17	FALSE	FALSE	FALSE	FALSE	NGN	NA	NA
BE3	38.21635884	donor	38.21635884	26.91292876	AACAAACCTTTTCCTGCCAA	17	0.09448388858547241	AAGGTT	AC	7	AA	6	-1	16	ENSG00000129636	ENST00000544001.6	TGT	17	FALSE	FALSE	FALSE	FALSE	NGN	NA	NA
BE3	41.176781	donor	26.91292876	41.176781	ATTCACCTAATGTTTGATTT	3	0.7946477334789732	TAGGTG	AC	6	CA	5	-1	16	ENSG00000129636	ENST00000544001.6	TGT	18	FALSE	FALSE	FALSE	FALSE	NGN	NA	NA
BE3	48.98153034	donor	26.91292876	48.98153034	TCTTACCTGATCCATTTTTC	14	0.24030584380120157	CAGGTA	AC	6	TA	5	-1	16	ENSG00000129636	ENST00000544001.6	AGA	18	FALSE	FALSE	FALSE	FALSE	NGN	NA	NA
BE3	23.01055409	donor	23.01055409	11.16886544	TCACCTGCTGTAAAATCTTC	6	0.6717640633533588	CAGGTG	AC	4	CA	3	-1	16	ENSG00000129636	ENST00000544001.6	AGT	20	FALSE	FALSE	FALSE	FALSE	NGN	NA	NA
BE3	32.02638522	donor	23.01055409	32.02638522	TTACCAAAGTCTGCAAATGC	8	0.5925723648279628	TTGGTA	AC	4	TA	3	-1	16	ENSG00000129636	ENST00000544001.6	TGA	20	FALSE	FALSE	FALSE	FALSE	NGN	NA	NA
BE3	23.01055409	donor	23.01055409	11.16886544	TCACTTTTTCTCCAGATGGA	15	0.17258328782086296	AAAGTG	AC	4	CA	3	-1	16	ENSG00000129636	ENST00000544001.6	CGG	20	FALSE	FALSE	FALSE	FALSE	NGN	NA	NA
BE3	51	donor	13.32189974	51	ATACTTACTCCATAATTAGT	4	0.7635172037138176	GGAGTA	AC	8	TA	7	-1	16	ENSG00000129636	ENST00000544001.6	GGC	16	FALSE	FALSE	FALSE	FALSE	NGN	NA	NA
BE3	51	donor	13.32189974	51	TGATATACCTGCTTCATCCC	9	0.5412342981977062	CAGGTA	AC	8	TA	7	-1	16	ENSG00000129636	ENST00000544001.6	AGA	16	FALSE	FALSE	FALSE	FALSE	NGN	NA	NA
BE3	51	donor	13.32189974	51	TTACTTACTGTTATCTTACG	13	0.28290551611141457	ACAGTA	AC	8	TA	7	-1	16	ENSG00000129636	ENST00000544001.6	AGG	16	FALSE	FALSE	FALSE	FALSE	NGN	NA	NA
BE3	45.21372032	donor	13.32189974	45.21372032	TTACTCACTTTTTCTCCAGA	15	0.17258328782086296	AAAGTG	AC	8	CA	7	-1	16	ENSG00000129636	ENST00000544001.6	TGG	16	FALSE	FALSE	FALSE	FALSE	NGN	NA	NA
BE3	21.93403694	donor	10.7651715	21.93403694	CACCCTCCTAATAGTATCTG	5	0.7231021299836156	AGGGTG	AC	3	CA	2	-1	16	ENSG00000129636	ENST00000544001.6	TGG	21	FALSE	FALSE	FALSE	FALSE	NGN	NA	NA
BE3	21.93403694	donor	10.7651715	21.93403694	CACATCTTCGTAAATGTCAA	11	0.36537411250682683	GATGTG	AC	3	CA	2	-1	16	ENSG00000129636	ENST00000544001.6	AGA	21	FALSE	FALSE	FALSE	FALSE	NGN	NA	NA
BE3	12.24538259	donor	10.7651715	12.24538259	TACTGTTATCTTACGAGGAC	13	0.28290551611141457	ACAGTA	AC	3	TA	2	-1	16	ENSG00000129636	ENST00000544001.6	AGT	21	FALSE	FALSE	FALSE	FALSE	NGN	NA	NA
BE3	21.93403694	donor	10.7651715	21.93403694	CACTTTTTCTCCAGATGGAC	15	0.17258328782086296	AAAGTG	AC	3	CA	2	-1	16	ENSG00000129636	ENST00000544001.6	GGG	21	FALSE	FALSE	FALSE	FALSE	NGN	NA	NA
BE3	12.24538259	donor	10.7651715	12.24538259	TACCTTCGAGGGACATTGTG	16	0.127799016930639	AAGGTA	AC	3	TA	2	-1	16	ENSG00000129636	ENST00000544001.6	AGG	21	FALSE	FALSE	FALSE	FALSE	NGN	NA	NA
BE3	51	donor	5.517150396	51	CATACTTACTCCATAATTAG	4	0.7635172037138176	GGAGTA	AC	9	TA	8	-1	16	ENSG00000129636	ENST00000544001.6	TGG	15	FALSE	FALSE	FALSE	FALSE	NGN	NA	NA
BE3	17.08970976	donor	5.517150396	17.08970976	TGAACTCACATCTTCGTAAA	11	0.36537411250682683	GATGTG	AC	9	CA	8	-1	16	ENSG00000129636	ENST00000544001.6	TGT	15	FALSE	FALSE	FALSE	FALSE	NGN	NA	NA
BE3	4.575197889	donor	4.575197889	0.807387863	ACCCTCCTAATAGTATCTGT	5	0.7231021299836156	AGGGTG	AC	2	CA	1	-1	16	ENSG00000129636	ENST00000544001.6	GGC	22	FALSE	FALSE	FALSE	FALSE	NGN	NA	NA
BE3	7.939313984	donor	4.575197889	7.939313984	ACCTTCCAGATGTGTTCTTT	10	0.44729655925723644	AAGGTA	AC	2	TA	1	-1	16	ENSG00000129636	ENST00000544001.6	AGT	22	FALSE	FALSE	FALSE	FALSE	NGN	NA	NA
BE3	4.575197889	donor	4.575197889	0.807387863	ACTTTTTCTCCAGATGGACG	15	0.17258328782086296	AAAGTG	AC	2	CA	1	-1	16	ENSG00000129636	ENST00000544001.6	GGG	22	FALSE	FALSE	FALSE	FALSE	NGN	NA	NA
BE3	7.939313984	donor	4.575197889	7.939313984	ACCTTCGAGGGACATTGTGA	16	0.127799016930639	AAGGTA	AC	2	TA	1	-1	16	ENSG00000129636	ENST00000544001.6	GGG	22	FALSE	FALSE	FALSE	FALSE	NGN	NA	NA
BE3	48.98153034	donor	2.691292876	48.98153034	ATTTCCTTACCTTCCAGATG	10	0.44729655925723644	AAGGTA	AC	10	TA	9	-1	16	ENSG00000129636	ENST00000544001.6	TGT	14	FALSE	FALSE	FALSE	FALSE	NGN	NA	NA
BE3	48.98153034	donor	2.691292876	48.98153034	ATTTACTTACTGTTATCTTA	13	0.28290551611141457	ACAGTA	AC	10	TA	9	-1	16	ENSG00000129636	ENST00000544001.6	CGA	14	FALSE	FALSE	FALSE	FALSE	NGN	NA	NA
ABE	1.07651715	acceptor	NA	1.07651715	ATTCTTTTTCAGAAAGCAGA	18	0.09448388858547241	CAGAAA	NA	NA	CA	11	-1	16	ENSG00000129636	ENST00000544001.6	TGA	12	TRUE	FALSE	FALSE	FALSE	NGN	NA	NA
BE3	53.69129288	acceptor	53.69129288	NA	GCTTTCTGAAAAAGAATTTT	7	0.18370883882149047	CAGAAA	TC	6	NA	NA	-1	16	ENSG00000129636	ENST00000565262.1	AGA	20	TRUE	FALSE	FALSE	FALSE	NGN	NA	NA
ABE	45.21372032	acceptor	NA	45.21372032	TTTTTCAGAAAGCAGATGAT	7	0.18370883882149047	CAGAAA	NA	NA	CA	7	-1	16	ENSG00000129636	ENST00000565262.1	AGA	16	TRUE	FALSE	FALSE	FALSE	NGN	NA	NA
BE3	44.13720317	donor	44.13720317	43.73350923	ATTACCTTCGAGGGACATTG	5	0.3864818024263431	AAGGTA	AC	5	TA	4	-1	16	ENSG00000129636	ENST00000565262.1	TGA	19	FALSE	FALSE	FALSE	FALSE	NGN	NA	NA
ABE	41.176781	acceptor	NA	41.176781	TTTCAGAAAGCAGATGATAG	7	0.18370883882149047	CAGAAA	NA	NA	CA	5	-1	16	ENSG00000129636	ENST00000565262.1	AGA	18	TRUE	FALSE	FALSE	FALSE	NGN	NA	NA
BE3	53.69129288	donor	38.21635884	53.69129288	TACTTACTGTTATCTTACGA	2	0.7694974003466204	ACAGTA	AC	7	TA	6	-1	16	ENSG00000129636	ENST00000565262.1	GGA	17	FALSE	FALSE	FALSE	FALSE	NGN	NA	NA
BE3	43.3298153	donor	38.21635884	43.3298153	TACTCACTTTTTCTCCAGAT	4	0.5285961871750433	AAAGTG	AC	7	CA	6	-1	16	ENSG00000129636	ENST00000565262.1	GGA	17	FALSE	FALSE	FALSE	FALSE	NGN	NA	NA
BE3	53.69129288	donor	38.21635884	53.69129288	ACATTACCTTCGAGGGACAT	5	0.3864818024263431	AAGGTA	AC	7	TA	6	-1	16	ENSG00000129636	ENST00000565262.1	TGT	17	FALSE	FALSE	FALSE	FALSE	NGN	NA	NA
BE3	38.21635884	donor	38.21635884	26.91292876	AACAAACCTTTTCCTGCCAA	6	0.18370883882149047	AAGGTT	AC	7	AA	6	-1	16	ENSG00000129636	ENST00000565262.1	TGT	17	FALSE	FALSE	FALSE	FALSE	NGN	NA	NA
BE3	48.98153034	donor	26.91292876	48.98153034	TCTTACCTGATCCATTTTTC	3	0.634315424610052	CAGGTA	AC	6	TA	5	-1	16	ENSG00000129636	ENST00000565262.1	AGA	18	FALSE	FALSE	FALSE	FALSE	NGN	NA	NA
BE3	23.01055409	donor	23.01055409	11.16886544	TCACTTTTTCTCCAGATGGA	4	0.5285961871750433	AAAGTG	AC	4	CA	3	-1	16	ENSG00000129636	ENST00000565262.1	CGG	20	FALSE	FALSE	FALSE	FALSE	NGN	NA	NA
BE3	51	donor	13.32189974	51	TTACTTACTGTTATCTTACG	2	0.7694974003466204	ACAGTA	AC	8	TA	7	-1	16	ENSG00000129636	ENST00000565262.1	AGG	16	FALSE	FALSE	FALSE	FALSE	NGN	NA	NA
BE3	45.21372032	donor	13.32189974	45.21372032	TTACTCACTTTTTCTCCAGA	4	0.5285961871750433	AAAGTG	AC	8	CA	7	-1	16	ENSG00000129636	ENST00000565262.1	TGG	16	FALSE	FALSE	FALSE	FALSE	NGN	NA	NA
BE3	12.24538259	donor	10.7651715	12.24538259	TACTGTTATCTTACGAGGAC	2	0.7694974003466204	ACAGTA	AC	3	TA	2	-1	16	ENSG00000129636	ENST00000565262.1	AGT	21	FALSE	FALSE	FALSE	FALSE	NGN	NA	NA
BE3	21.93403694	donor	10.7651715	21.93403694	CACTTTTTCTCCAGATGGAC	4	0.5285961871750433	AAAGTG	AC	3	CA	2	-1	16	ENSG00000129636	ENST00000565262.1	GGG	21	FALSE	FALSE	FALSE	FALSE	NGN	NA	NA
BE3	12.24538259	donor	10.7651715	12.24538259	TACCTTCGAGGGACATTGTG	5	0.3864818024263431	AAGGTA	AC	3	TA	2	-1	16	ENSG00000129636	ENST00000565262.1	AGG	21	FALSE	FALSE	FALSE	FALSE	NGN	NA	NA
BE3	4.575197889	donor	4.575197889	0.807387863	ACTTTTTCTCCAGATGGACG	4	0.5285961871750433	AAAGTG	AC	2	CA	1	-1	16	ENSG00000129636	ENST00000565262.1	GGG	22	FALSE	FALSE	FALSE	FALSE	NGN	NA	NA
BE3	7.939313984	donor	4.575197889	7.939313984	ACCTTCGAGGGACATTGTGA	5	0.3864818024263431	AAGGTA	AC	2	TA	1	-1	16	ENSG00000129636	ENST00000565262.1	GGG	22	FALSE	FALSE	FALSE	FALSE	NGN	NA	NA
BE3	48.98153034	donor	2.691292876	48.98153034	ATTTACTTACTGTTATCTTA	2	0.7694974003466204	ACAGTA	AC	10	TA	9	-1	16	ENSG00000129636	ENST00000565262.1	CGA	14	FALSE	FALSE	FALSE	FALSE	NGN	NA	NA
ABE	1.07651715	acceptor	NA	1.07651715	ATTCTTTTTCAGAAAGCAGA	7	0.18370883882149047	CAGAAA	NA	NA	CA	11	-1	16	ENSG00000129636	ENST00000565262.1	TGA	12	TRUE	FALSE	FALSE	FALSE	NGN	NA	NA
BE3	44.13720317	donor	44.13720317	18.30079156	CTCACCCTCCTAATAGTATC	4	0.8860045146726863	AGGGTG	AC	5	CA	4	-1	16	ENSG00000129636	ENST00000565940.6	TGT	19	FALSE	FALSE	FALSE	FALSE	NGN	NA	NA
BE3	26.91292876	acceptor	26.91292876	NA	TATGGCTGTAAACCAGAAAA	5	0.8860045146726863	CAGCCA	GC	6	NA	NA	-1	16	ENSG00000129636	ENST00000565940.6	AGT	20	TRUE	FALSE	FALSE	FALSE	NGN	NA	NA
BE3	41.176781	donor	26.91292876	41.176781	ATTCACCTAATGTTTGATTT	2	0.9352896914973664	TAGGTG	AC	6	CA	5	-1	16	ENSG00000129636	ENST00000565940.6	TGT	18	FALSE	FALSE	FALSE	FALSE	NGN	NA	NA
ABE	21.93403694	acceptor	NA	21.93403694	CAGCCATACCACCCTGAACG	5	0.8860045146726863	CAGCCA	NA	NA	CA	2	-1	16	ENSG00000129636	ENST00000565940.6	CGC	21	TRUE	FALSE	FALSE	FALSE	NGN	NA	NA
ABE	18.30079156	acceptor	NA	18.30079156	TACAGCCATACCACCCTGAA	5	0.8860045146726863	CAGCCA	NA	NA	CA	4	-1	16	ENSG00000129636	ENST00000565940.6	CGC	19	TRUE	FALSE	FALSE	FALSE	NGN	NA	NA
ABE	17.08970976	acceptor	NA	17.08970976	GGTTTACAGCCATACCACCC	5	0.8860045146726863	CAGCCA	NA	NA	CA	8	-1	16	ENSG00000129636	ENST00000565940.6	TGA	15	TRUE	FALSE	FALSE	FALSE	NGN	NA	NA
BE3	51	donor	13.32189974	51	ATACTTACTCCATAATTAGT	3	0.9138449962377728	GGAGTA	AC	8	TA	7	-1	16	ENSG00000129636	ENST00000565940.6	GGC	16	FALSE	FALSE	FALSE	FALSE	NGN	NA	NA
BE3	21.93403694	donor	10.7651715	21.93403694	CACCCTCCTAATAGTATCTG	4	0.8860045146726863	AGGGTG	AC	3	CA	2	-1	16	ENSG00000129636	ENST00000565940.6	TGG	21	FALSE	FALSE	FALSE	FALSE	NGN	NA	NA
BE3	51	donor	5.517150396	51	CATACTTACTCCATAATTAG	3	0.9138449962377728	GGAGTA	AC	9	TA	8	-1	16	ENSG00000129636	ENST00000565940.6	TGG	15	FALSE	FALSE	FALSE	FALSE	NGN	NA	NA
BE3	4.575197889	donor	4.575197889	0.807387863	ACCCTCCTAATAGTATCTGT	4	0.8860045146726863	AGGGTG	AC	2	CA	1	-1	16	ENSG00000129636	ENST00000565940.6	GGC	22	FALSE	FALSE	FALSE	FALSE	NGN	NA	NA
BE3	44.13720317	donor	44.13720317	18.30079156	CTCACCCTCCTAATAGTATC	5	0	AGGGTG	AC	5	CA	4	-1	16	ENSG00000129636	ENST00000563730.1	TGT	19	TRUE	FALSE	FALSE	TRUE	NGN	NA	NA
BE3	41.176781	donor	26.91292876	41.176781	ATTCACCTAATGTTTGATTT	3	0.24036697247706418	TAGGTG	AC	6	CA	5	-1	16	ENSG00000129636	ENST00000563730.1	TGT	18	FALSE	FALSE	FALSE	FALSE	NGN	NA	NA
BE3	51	donor	13.32189974	51	ATACTTACTCCATAATTAGT	4	0.13577981651376148	GGAGTA	AC	8	TA	7	-1	16	ENSG00000129636	ENST00000563730.1	GGC	16	FALSE	FALSE	FALSE	FALSE	NGN	NA	NA
BE3	21.93403694	donor	10.7651715	21.93403694	CACCCTCCTAATAGTATCTG	5	0	AGGGTG	AC	3	CA	2	-1	16	ENSG00000129636	ENST00000563730.1	TGG	21	TRUE	FALSE	FALSE	TRUE	NGN	NA	NA
BE3	51	donor	5.517150396	51	CATACTTACTCCATAATTAG	4	0.13577981651376148	GGAGTA	AC	9	TA	8	-1	16	ENSG00000129636	ENST00000563730.1	TGG	15	FALSE	FALSE	FALSE	FALSE	NGN	NA	NA
BE3	4.575197889	donor	4.575197889	0.807387863	ACCCTCCTAATAGTATCTGT	5	0	AGGGTG	AC	2	CA	1	-1	16	ENSG00000129636	ENST00000563730.1	GGC	22	TRUE	FALSE	FALSE	TRUE	NGN	NA	NA
ABE	2.960422164	acceptor	NA	2.960422164	TTTTTTTTCAGTTTCAATGG	5	0.13577981651376148	CAGTTT	NA	NA	CA	10	-1	16	ENSG00000129636	ENST00000563730.1	TGA	13	TRUE	FALSE	FALSE	FALSE	NGN	NA	NA
BE3	44.13720317	donor	44.13720317	43.73350923	CTTACCAGACCTTAAGAAAG	2	0.6123046875	CTGGTA	AC	5	TA	4	1	16	ENSG00000102893	ENST00000566037.6	CGG	19	FALSE	FALSE	FALSE	FALSE	NGN	NA	NA
BE3	44.13720317	donor	44.13720317	18.30079156	CTCACCAATTCTGTAATAAT	3	0.525390625	TTGGTG	AC	5	CA	4	1	16	ENSG00000102893	ENST00000566037.6	GGT	19	FALSE	FALSE	FALSE	FALSE	NGN	NA	NA
BE3	41.176781	acceptor	41.176781	NA	AGACCTAAAAGAAAAAGAAA	8	0.111328125	TAGGTC	CC	5	NA	NA	1	16	ENSG00000102893	ENST00000566037.6	TGA	21	TRUE	FALSE	FALSE	FALSE	NGN	NA	NA
BE3	53.69129288	donor	38.21635884	53.69129288	CACTTACCAGACCTTAAGAA	2	0.6123046875	CTGGTA	AC	7	TA	6	1	16	ENSG00000102893	ENST00000566037.6	AGC	17	FALSE	FALSE	FALSE	FALSE	NGN	NA	NA
BE3	53.69129288	donor	38.21635884	53.69129288	GTTTTACCTTATCGGCCTGA	5	0.2939453125	AAGGTA	AC	7	TA	6	1	16	ENSG00000102893	ENST00000566037.6	CGC	17	FALSE	FALSE	FALSE	FALSE	NGN	NA	NA
BE3	41.176781	donor	26.91292876	41.176781	ACTCACCAATTCTGTAATAA	3	0.525390625	TTGGTG	AC	6	CA	5	1	16	ENSG00000102893	ENST00000566037.6	TGG	18	FALSE	FALSE	FALSE	FALSE	NGN	NA	NA
BE3	48.98153034	donor	26.91292876	48.98153034	GCATACCTCATCAGTGTTGT	7	0.111328125	GAGGTA	AC	6	TA	5	1	16	ENSG00000102893	ENST00000566037.6	AGA	18	FALSE	FALSE	FALSE	FALSE	NGN	NA	NA
BE3	32.02638522	donor	23.01055409	32.02638522	TTACCAGACCTTAAGAAAGC	2	0.6123046875	CTGGTA	AC	4	TA	3	1	16	ENSG00000102893	ENST00000566037.6	GGA	20	FALSE	FALSE	FALSE	FALSE	NGN	NA	NA
BE3	21.93403694	donor	10.7651715	21.93403694	CACCTGTATGCAAGAGCCAA	4	0.390625	CAGGTG	AC	3	CA	2	1	16	ENSG00000102893	ENST00000566037.6	AGC	21	FALSE	FALSE	FALSE	FALSE	NGN	NA	NA
BE3	17.08970976	donor	5.517150396	17.08970976	CCAGCTCACCTGTATGCAAG	4	0.390625	CAGGTG	AC	9	CA	8	1	16	ENSG00000102893	ENST00000566037.6	AGC	15	FALSE	FALSE	FALSE	FALSE	NGN	NA	NA
BE3	51	donor	5.517150396	51	AAAGCATACCTCATCAGTGT	7	0.111328125	GAGGTA	AC	9	TA	8	1	16	ENSG00000102893	ENST00000566037.6	TGT	15	FALSE	FALSE	FALSE	FALSE	NGN	NA	NA
BE3	2.960422164	acceptor	2.960422164	NA	AAAAGAGACCTAAAAGAAAA	8	0.111328125	TAGGTC	CC	10	NA	NA	1	16	ENSG00000102893	ENST00000566037.6	AGA	16	TRUE	FALSE	FALSE	FALSE	NGN	NA	NA
BE3	48.98153034	donor	2.691292876	48.98153034	AATGTTTTACCTTATCGGCC	5	0.2939453125	AAGGTA	AC	10	TA	9	1	16	ENSG00000102893	ENST00000566037.6	TGA	14	FALSE	FALSE	FALSE	FALSE	NGN	NA	NA
BE3	45.21372032	acceptor	45.21372032	NA	GTCATCCTACAAAGGAAAAC	32	0.13589676060047406	TAGGAT	CC	7	NA	NA	1	16	ENSG00000102893	ENST00000566044.5	AGT	19	TRUE	FALSE	FALSE	FALSE	NGN	NA	NA
BE3	44.13720317	donor	44.13720317	43.73350923	CTTACCAGACCTTAAGAAAG	2	0.9362654727416382	CTGGTA	AC	5	TA	4	1	16	ENSG00000102893	ENST00000566044.5	CGG	19	FALSE	FALSE	FALSE	FALSE	NGN	NA	NA
BE3	44.13720317	donor	44.13720317	18.30079156	CTCACCAATTCTGTAATAAT	3	0.9128259151962075	TTGGTG	AC	5	CA	4	1	16	ENSG00000102893	ENST00000566044.5	GGT	19	FALSE	FALSE	FALSE	FALSE	NGN	NA	NA
BE3	44.13720317	donor	44.13720317	43.73350923	CTTACCCAGGAGTTTTGCGA	14	0.600474058467211	TGGGTA	AC	5	TA	4	1	16	ENSG00000102893	ENST00000566044.5	TGA	19	FALSE	FALSE	FALSE	FALSE	NGN	NA	NA
BE3	44.13720317	donor	44.13720317	43.73350923	CCTACCTTATATTGTCTTCC	20	0.4658941269423229	AAGGTA	AC	5	TA	4	1	16	ENSG00000102893	ENST00000566044.5	CGG	19	FALSE	FALSE	FALSE	FALSE	NGN	NA	NA
BE3	44.13720317	donor	44.13720317	43.73350923	CTTACCTTCCTTTGTGATGA	24	0.36212799578614696	AAGGTA	AC	5	TA	4	1	16	ENSG00000102893	ENST00000566044.5	AGT	19	FALSE	FALSE	FALSE	FALSE	NGN	NA	NA
BE3	44.13720317	donor	44.13720317	18.30079156	CTCACCCGATTCGTATTTTC	27	0.27021332631024497	CGGGTG	AC	5	CA	4	1	16	ENSG00000102893	ENST00000566044.5	AGC	19	FALSE	FALSE	FALSE	FALSE	NGN	NA	NA
BE3	44.13720317	donor	44.13720317	43.73350923	ATTACCTTCCATTCTGTTGA	28	0.23492230708454043	AAGGTA	AC	5	TA	4	1	16	ENSG00000102893	ENST00000566044.5	GGC	19	FALSE	FALSE	FALSE	FALSE	NGN	NA	NA
BE3	53.69129288	donor	38.21635884	53.69129288	CACTTACCAGACCTTAAGAA	2	0.9362654727416382	CTGGTA	AC	7	TA	6	1	16	ENSG00000102893	ENST00000566044.5	AGC	17	FALSE	FALSE	FALSE	FALSE	NGN	NA	NA
BE3	53.69129288	donor	38.21635884	53.69129288	GTTTTACCTTATCGGCCTGA	5	0.8504082170134317	AAGGTA	AC	7	TA	6	1	16	ENSG00000102893	ENST00000566044.5	CGC	17	FALSE	FALSE	FALSE	FALSE	NGN	NA	NA
BE3	53.69129288	donor	38.21635884	53.69129288	TTTTTACCTGGTTGCCAAAA	9	0.7542796944956545	CAGGTA	AC	7	TA	6	1	16	ENSG00000102893	ENST00000566044.5	AGG	17	FALSE	FALSE	FALSE	FALSE	NGN	NA	NA
BE3	53.69129288	donor	38.21635884	53.69129288	TTAATACCTTAATTTCAGCT	11	0.6773768764814327	AAGGTA	AC	7	TA	6	1	16	ENSG00000102893	ENST00000566044.5	GGC	17	FALSE	FALSE	FALSE	FALSE	NGN	NA	NA
BE3	53.69129288	donor	38.21635884	53.69129288	CACTTACTTTCACAAGCTCC	17	0.5367395312088491	AAAGTA	AC	7	TA	6	1	16	ENSG00000102893	ENST00000566044.5	TGC	17	FALSE	FALSE	FALSE	FALSE	NGN	NA	NA
BE3	53.69129288	donor	38.21635884	53.69129288	TGAGTACCTTTGATGTCCCG	18	0.5148801685541217	AAGGTA	AC	7	TA	6	1	16	ENSG00000102893	ENST00000566044.5	AGG	17	FALSE	FALSE	FALSE	FALSE	NGN	NA	NA
BE3	53.69129288	donor	38.21635884	53.69129288	GACTTACTCTTCTGTGTCAC	22	0.426125888859626	AGAGTA	AC	7	TA	6	1	16	ENSG00000102893	ENST00000566044.5	TGA	17	FALSE	FALSE	FALSE	FALSE	NGN	NA	NA
BE3	43.3298153	donor	38.21635884	43.3298153	GTCTCACATTCAGTTTTTGA	23	0.38346062681063997	AATGTG	AC	7	CA	6	1	16	ENSG00000102893	ENST00000566044.5	AGA	17	FALSE	FALSE	FALSE	FALSE	NGN	NA	NA
BE3	38.21635884	donor	38.21635884	26.91292876	TACAAACCAAAGTTTTTGGC	25	0.3471161443244667	TTGGTT	AC	7	AA	6	1	16	ENSG00000102893	ENST00000566044.5	TGC	17	FALSE	FALSE	FALSE	FALSE	NGN	NA	NA
BE3	43.3298153	donor	38.21635884	43.3298153	TACTCACCTCTACAACGATC	30	0.17276797471688177	GAGGTG	AC	7	CA	6	1	16	ENSG00000102893	ENST00000566044.5	TGT	17	FALSE	FALSE	FALSE	FALSE	NGN	NA	NA
BE3	41.176781	donor	26.91292876	41.176781	ACTCACCAATTCTGTAATAA	3	0.9128259151962075	TTGGTG	AC	6	CA	5	1	16	ENSG00000102893	ENST00000566044.5	TGG	18	FALSE	FALSE	FALSE	FALSE	NGN	NA	NA
BE3	48.98153034	donor	26.91292876	48.98153034	GCATACCTCATCAGTGTTGT	7	0.8011588095865156	GAGGTA	AC	6	TA	5	1	16	ENSG00000102893	ENST00000566044.5	AGA	18	FALSE	FALSE	FALSE	FALSE	NGN	NA	NA
BE3	48.98153034	donor	26.91292876	48.98153034	AATTACCTCGAATGTAGCTC	8	0.7708717408480379	GAGGTA	AC	6	TA	5	1	16	ENSG00000102893	ENST00000566044.5	TGT	18	FALSE	FALSE	FALSE	FALSE	NGN	NA	NA
BE3	48.98153034	donor	26.91292876	48.98153034	TTTTACCTGGTTGCCAAAAA	9	0.7542796944956545	CAGGTA	AC	6	TA	5	1	16	ENSG00000102893	ENST00000566044.5	GGT	18	FALSE	FALSE	FALSE	FALSE	NGN	NA	NA
BE3	48.98153034	donor	26.91292876	48.98153034	CTATACCTTCTGTGGTATGA	13	0.6420858572557282	AAGGTA	AC	6	TA	5	1	16	ENSG00000102893	ENST00000566044.5	TGA	18	FALSE	FALSE	FALSE	FALSE	NGN	NA	NA
BE3	48.98153034	donor	26.91292876	48.98153034	GAGTACCTTTGATGTCCCGA	18	0.5148801685541217	AAGGTA	AC	6	TA	5	1	16	ENSG00000102893	ENST00000566044.5	GGC	18	FALSE	FALSE	FALSE	FALSE	NGN	NA	NA
BE3	48.98153034	donor	26.91292876	48.98153034	TATTACCTTCCATTCTGTTG	28	0.23492230708454043	AAGGTA	AC	6	TA	5	1	16	ENSG00000102893	ENST00000566044.5	AGG	18	FALSE	FALSE	FALSE	FALSE	NGN	NA	NA
BE3	32.02638522	donor	23.01055409	32.02638522	TTACCAGACCTTAAGAAAGC	2	0.9362654727416382	CTGGTA	AC	4	TA	3	1	16	ENSG00000102893	ENST00000566044.5	GGA	20	FALSE	FALSE	FALSE	FALSE	NGN	NA	NA
BE3	32.02638522	donor	23.01055409	32.02638522	TTACCTCGAATGTAGCTCTG	8	0.7708717408480379	GAGGTA	AC	4	TA	3	1	16	ENSG00000102893	ENST00000566044.5	TGC	20	FALSE	FALSE	FALSE	FALSE	NGN	NA	NA
BE3	32.02638522	donor	23.01055409	32.02638522	TTACTTTCACAAGCTCCTGC	17	0.5367395312088491	AAAGTA	AC	4	TA	3	1	16	ENSG00000102893	ENST00000566044.5	TGA	20	FALSE	FALSE	FALSE	FALSE	NGN	NA	NA
BE3	32.02638522	donor	23.01055409	32.02638522	CTACCTTTATGTCATCTATC	19	0.4874901237819331	AAGGTA	AC	4	TA	3	1	16	ENSG00000102893	ENST00000566044.5	AGC	20	FALSE	FALSE	FALSE	FALSE	NGN	NA	NA
BE3	32.02638522	donor	23.01055409	32.02638522	CTACCTTATATTGTCTTCCC	20	0.4658941269423229	AAGGTA	AC	4	TA	3	1	16	ENSG00000102893	ENST00000566044.5	GGA	20	FALSE	FALSE	FALSE	FALSE	NGN	NA	NA
BE3	32.02638522	donor	23.01055409	32.02638522	CTACCTGTAGACGATCCACA	21	0.4421912035817751	CAGGTA	AC	4	TA	3	1	16	ENSG00000102893	ENST00000566044.5	TGA	20	FALSE	FALSE	FALSE	FALSE	NGN	NA	NA
BE3	21.93403694	acceptor	21.93403694	NA	TCCTACAAAGGAAAACAGTA	32	0.13589676060047406	TAGGAT	CC	2	NA	NA	1	16	ENSG00000102893	ENST00000566044.5	GGC	23	TRUE	FALSE	FALSE	FALSE	NGN	NA	NA
BE3	18.30079156	acceptor	18.30079156	NA	ATCCTACAAAGGAAAACAGT	32	0.13589676060047406	TAGGAT	CC	4	NA	NA	1	16	ENSG00000102893	ENST00000566044.5	AGG	22	TRUE	FALSE	FALSE	FALSE	NGN	NA	NA
BE3	51	donor	13.32189974	51	TTTAATACCTTAATTTCAGC	11	0.6773768764814327	AAGGTA	AC	8	TA	7	1	16	ENSG00000102893	ENST00000566044.5	TGG	16	FALSE	FALSE	FALSE	FALSE	NGN	NA	NA
BE3	51	donor	13.32189974	51	CCACTTACCCAGGAGTTTTG	14	0.600474058467211	TGGGTA	AC	8	TA	7	1	16	ENSG00000102893	ENST00000566044.5	CGA	16	FALSE	FALSE	FALSE	FALSE	NGN	NA	NA
BE3	51	donor	13.32189974	51	ATGCTTACCTTCCTTTGTGA	24	0.36212799578614696	AAGGTA	AC	8	TA	7	1	16	ENSG00000102893	ENST00000566044.5	TGA	16	FALSE	FALSE	FALSE	FALSE	NGN	NA	NA
BE3	51	donor	13.32189974	51	CTTATTACCTTCCATTCTGT	28	0.23492230708454043	AAGGTA	AC	8	TA	7	1	16	ENSG00000102893	ENST00000566044.5	TGA	16	FALSE	FALSE	FALSE	FALSE	NGN	NA	NA
BE3	21.93403694	donor	10.7651715	21.93403694	CACCTGTATGCAAGAGCCAA	4	0.8764814327100342	CAGGTG	AC	3	CA	2	1	16	ENSG00000102893	ENST00000566044.5	AGC	21	FALSE	FALSE	FALSE	FALSE	NGN	NA	NA
BE3	12.24538259	donor	10.7651715	12.24538259	TACCTGGTTGCCAAAAAGGT	9	0.7542796944956545	CAGGTA	AC	3	TA	2	1	16	ENSG00000102893	ENST00000566044.5	TGA	21	FALSE	FALSE	FALSE	FALSE	NGN	NA	NA
BE3	21.93403694	donor	10.7651715	21.93403694	CACATGTGATCTTGATTCTC	10	0.7292599420595207	CATGTG	AC	3	CA	2	1	16	ENSG00000102893	ENST00000566044.5	TGG	21	FALSE	FALSE	FALSE	FALSE	NGN	NA	NA
BE3	12.24538259	donor	10.7651715	12.24538259	TACCTTAATTTCAGCTGGCT	11	0.6773768764814327	AAGGTA	AC	3	TA	2	1	16	ENSG00000102893	ENST00000566044.5	TGT	21	FALSE	FALSE	FALSE	FALSE	NGN	NA	NA
BE3	12.24538259	donor	10.7651715	12.24538259	TACCATCAATCATCATATAA	12	0.6623650250197524	ATGGTA	AC	3	TA	2	1	16	ENSG00000102893	ENST00000566044.5	AGG	21	FALSE	FALSE	FALSE	FALSE	NGN	NA	NA
BE3	12.24538259	donor	10.7651715	12.24538259	TACCTTCTGTGGTATGATGA	13	0.6420858572557282	AAGGTA	AC	3	TA	2	1	16	ENSG00000102893	ENST00000566044.5	AGT	21	FALSE	FALSE	FALSE	FALSE	NGN	NA	NA
BE3	12.24538259	donor	10.7651715	12.24538259	TACCTGATTGGAAAACCTCA	15	0.5757176718461944	CAGGTA	AC	3	TA	2	1	16	ENSG00000102893	ENST00000566044.5	TGC	21	FALSE	FALSE	FALSE	FALSE	NGN	NA	NA
BE3	12.24538259	donor	10.7651715	12.24538259	TACCTTTGATGTCCCGAGGC	18	0.5148801685541217	AAGGTA	AC	3	TA	2	1	16	ENSG00000102893	ENST00000566044.5	AGC	21	FALSE	FALSE	FALSE	FALSE	NGN	NA	NA
BE3	10.7651715	donor	10.7651715	4.575197889	AACCAAAGTTTTTGGCTGCC	25	0.3471161443244667	TTGGTT	AC	3	AA	2	1	16	ENSG00000102893	ENST00000566044.5	AGC	21	FALSE	FALSE	FALSE	FALSE	NGN	NA	NA
BE3	21.93403694	donor	10.7651715	21.93403694	CACCTCTACAACGATCTGTC	30	0.17276797471688177	GAGGTG	AC	3	CA	2	1	16	ENSG00000102893	ENST00000566044.5	TGT	21	FALSE	FALSE	FALSE	FALSE	NGN	NA	NA
ABE	7.939313984	acceptor	NA	7.939313984	TTTTCCTTTGTAGGATGACA	32	0.13589676060047406	TAGGAT	NA	NA	TA	12	1	16	ENSG00000102893	ENST00000566044.5	TGA	11	TRUE	FALSE	FALSE	FALSE	NGN	NA	NA
BE3	17.08970976	donor	5.517150396	17.08970976	CCAGCTCACCTGTATGCAAG	4	0.8764814327100342	CAGGTG	AC	9	CA	8	1	16	ENSG00000102893	ENST00000566044.5	AGC	15	FALSE	FALSE	FALSE	FALSE	NGN	NA	NA
BE3	51	donor	5.517150396	51	AAAGCATACCTCATCAGTGT	7	0.8011588095865156	GAGGTA	AC	9	TA	8	1	16	ENSG00000102893	ENST00000566044.5	TGT	15	FALSE	FALSE	FALSE	FALSE	NGN	NA	NA
BE3	51	donor	5.517150396	51	CAACTATACCTTCTGTGGTA	13	0.6420858572557282	AAGGTA	AC	9	TA	8	1	16	ENSG00000102893	ENST00000566044.5	TGA	15	FALSE	FALSE	FALSE	FALSE	NGN	NA	NA
BE3	51	donor	5.517150396	51	ATTTCATACCTTTGGCTTTC	16	0.5612325520147485	AAGGTA	AC	9	TA	8	1	16	ENSG00000102893	ENST00000566044.5	TGC	15	FALSE	FALSE	FALSE	FALSE	NGN	NA	NA
BE3	51	donor	5.517150396	51	CATGAGTACCTTTGATGTCC	18	0.5148801685541217	AAGGTA	AC	9	TA	8	1	16	ENSG00000102893	ENST00000566044.5	CGA	15	FALSE	FALSE	FALSE	FALSE	NGN	NA	NA
BE3	4.575197889	donor	4.575197889	0.807387863	ACATGTGATCTTGATTCTCT	10	0.7292599420595207	CATGTG	AC	2	CA	1	1	16	ENSG00000102893	ENST00000566044.5	GGG	22	FALSE	FALSE	FALSE	FALSE	NGN	NA	NA
BE3	7.939313984	donor	4.575197889	7.939313984	ACCATCAATCATCATATAAA	12	0.6623650250197524	ATGGTA	AC	2	TA	1	1	16	ENSG00000102893	ENST00000566044.5	GGA	22	FALSE	FALSE	FALSE	FALSE	NGN	NA	NA
BE3	7.939313984	donor	4.575197889	7.939313984	ACCTTTGGCTTTCTGCTATA	16	0.5612325520147485	AAGGTA	AC	2	TA	1	1	16	ENSG00000102893	ENST00000566044.5	AGT	22	FALSE	FALSE	FALSE	FALSE	NGN	NA	NA
BE3	7.939313984	donor	4.575197889	7.939313984	ACTTTCACAAGCTCCTGCTG	17	0.5367395312088491	AAAGTA	AC	2	TA	1	1	16	ENSG00000102893	ENST00000566044.5	AGG	22	FALSE	FALSE	FALSE	FALSE	NGN	NA	NA
BE3	7.939313984	donor	4.575197889	7.939313984	ACTCTTCTGTGTCACTGATT	22	0.426125888859626	AGAGTA	AC	2	TA	1	1	16	ENSG00000102893	ENST00000566044.5	CGT	22	FALSE	FALSE	FALSE	FALSE	NGN	NA	NA
BE3	7.939313984	donor	4.575197889	7.939313984	ACCTTCCTTTGTGATGAAGT	24	0.36212799578614696	AAGGTA	AC	2	TA	1	1	16	ENSG00000102893	ENST00000566044.5	TGG	22	FALSE	FALSE	FALSE	FALSE	NGN	NA	NA
BE3	7.939313984	donor	4.575197889	7.939313984	ACCTTCCATTCTGTTGAGGC	28	0.23492230708454043	AAGGTA	AC	2	TA	1	1	16	ENSG00000102893	ENST00000566044.5	TGC	22	FALSE	FALSE	FALSE	FALSE	NGN	NA	NA
BE3	7.939313984	donor	4.575197889	7.939313984	ACCTGAGGCAAATGCTTCCC	29	0.20094811693442194	CAGGTA	AC	2	TA	1	1	16	ENSG00000102893	ENST00000566044.5	AGC	22	FALSE	FALSE	FALSE	FALSE	NGN	NA	NA
BE3	48.98153034	donor	2.691292876	48.98153034	AATGTTTTACCTTATCGGCC	5	0.8504082170134317	AAGGTA	AC	10	TA	9	1	16	ENSG00000102893	ENST00000566044.5	TGA	14	FALSE	FALSE	FALSE	FALSE	NGN	NA	NA
BE3	48.98153034	donor	2.691292876	48.98153034	CTCCACTTACCCAGGAGTTT	14	0.600474058467211	TGGGTA	AC	10	TA	9	1	16	ENSG00000102893	ENST00000566044.5	TGC	14	FALSE	FALSE	FALSE	FALSE	NGN	NA	NA
BE3	8.073878628	donor	2.691292876	8.073878628	TCTGTCTCACATTCAGTTTT	23	0.38346062681063997	AATGTG	AC	10	CA	9	1	16	ENSG00000102893	ENST00000566044.5	TGA	14	FALSE	FALSE	FALSE	FALSE	NGN	NA	NA
BE3	5.517150396	donor	2.691292876	5.517150396	TAATACAAACCAAAGTTTTT	25	0.3471161443244667	TTGGTT	AC	10	AA	9	1	16	ENSG00000102893	ENST00000566044.5	GGC	14	FALSE	FALSE	FALSE	FALSE	NGN	NA	NA
BE3	48.98153034	donor	2.691292876	48.98153034	AAATACTTACCTGTTTGCCC	26	0.3234132209639189	CAGGTA	AC	10	TA	9	1	16	ENSG00000102893	ENST00000566044.5	TGC	14	FALSE	FALSE	FALSE	FALSE	NGN	NA	NA
BE3	48.98153034	donor	2.691292876	48.98153034	GGGGCTTTACCTGAGGCAAA	29	0.20094811693442194	CAGGTA	AC	10	TA	9	1	16	ENSG00000102893	ENST00000566044.5	TGC	14	FALSE	FALSE	FALSE	FALSE	NGN	NA	NA
BE3	45.21372032	acceptor	45.21372032	NA	GTCATCCTACAAAGGAAAAC	31	0.42223449291367565	TAGGAT	CC	7	NA	NA	1	16	ENSG00000102893	ENST00000299167.12	AGT	19	TRUE	FALSE	FALSE	FALSE	NGN	NA	NA
BE3	44.13720317	donor	44.13720317	18.30079156	CTCACCAATTCTGTAATAAT	2	0.9652125897294312	TTGGTG	AC	5	CA	4	1	16	ENSG00000102893	ENST00000299167.12	GGT	19	FALSE	FALSE	FALSE	FALSE	NGN	NA	NA
BE3	44.13720317	donor	44.13720317	43.73350923	CTTACCCAGGAGTTTTGCGA	13	0.7469169887723173	TGGGTA	AC	5	TA	4	1	16	ENSG00000102893	ENST00000299167.12	TGA	19	FALSE	FALSE	FALSE	FALSE	NGN	NA	NA
BE3	44.13720317	donor	44.13720317	43.73350923	CCTACCTTATATTGTCTTCC	19	0.6528621387815203	AAGGTA	AC	5	TA	4	1	16	ENSG00000102893	ENST00000299167.12	CGG	19	FALSE	FALSE	FALSE	FALSE	NGN	NA	NA
BE3	44.13720317	donor	44.13720317	43.73350923	CTTACCTTCCTTTGTGATGA	23	0.5803423522915516	AAGGTA	AC	5	TA	4	1	16	ENSG00000102893	ENST00000299167.12	AGT	19	FALSE	FALSE	FALSE	FALSE	NGN	NA	NA
BE3	44.13720317	donor	44.13720317	18.30079156	CTCACCCGATTCGTATTTTC	26	0.5161052825326707	CGGGTG	AC	5	CA	4	1	16	ENSG00000102893	ENST00000299167.12	AGC	19	FALSE	FALSE	FALSE	FALSE	NGN	NA	NA
BE3	44.13720317	donor	44.13720317	43.73350923	ATTACCTTCCATTCTGTTGA	27	0.49144119271120923	AAGGTA	AC	5	TA	4	1	16	ENSG00000102893	ENST00000299167.12	GGC	19	FALSE	FALSE	FALSE	FALSE	NGN	NA	NA
BE3	53.69129288	donor	38.21635884	53.69129288	GTTTTACCTTATCGGCCTGA	4	0.9215902816123689	AAGGTA	AC	7	TA	6	1	16	ENSG00000102893	ENST00000299167.12	CGC	17	FALSE	FALSE	FALSE	FALSE	NGN	NA	NA
BE3	53.69129288	donor	38.21635884	53.69129288	TTTTTACCTGGTTGCCAAAA	8	0.8544082459046567	CAGGTA	AC	7	TA	6	1	16	ENSG00000102893	ENST00000299167.12	AGG	17	FALSE	FALSE	FALSE	FALSE	NGN	NA	NA
BE3	53.69129288	donor	38.21635884	53.69129288	TTAATACCTTAATTTCAGCT	10	0.800662617338487	AAGGTA	AC	7	TA	6	1	16	ENSG00000102893	ENST00000299167.12	GGC	17	FALSE	FALSE	FALSE	FALSE	NGN	NA	NA
BE3	53.69129288	donor	38.21635884	53.69129288	CACTTACTTTCACAAGCTCC	16	0.7023743787962451	AAAGTA	AC	7	TA	6	1	16	ENSG00000102893	ENST00000299167.12	TGC	17	FALSE	FALSE	FALSE	FALSE	NGN	NA	NA
BE3	53.69129288	donor	38.21635884	53.69129288	TGAGTACCTTTGATGTCCCG	17	0.6870973679366832	AAGGTA	AC	7	TA	6	1	16	ENSG00000102893	ENST00000299167.12	AGG	17	FALSE	FALSE	FALSE	FALSE	NGN	NA	NA
BE3	53.69129288	donor	38.21635884	53.69129288	GACTTACTCTTCTGTGTCAC	21	0.6250690226394258	AGAGTA	AC	7	TA	6	1	16	ENSG00000102893	ENST00000299167.12	TGA	17	FALSE	FALSE	FALSE	FALSE	NGN	NA	NA
BE3	43.3298153	donor	38.21635884	43.3298153	GTCTCACATTCAGTTTTTGA	22	0.5952512424075096	AATGTG	AC	7	CA	6	1	16	ENSG00000102893	ENST00000299167.12	AGA	17	FALSE	FALSE	FALSE	FALSE	NGN	NA	NA
BE3	38.21635884	donor	38.21635884	26.91292876	TACAAACCAAAGTTTTTGGC	24	0.5698509110988403	TTGGTT	AC	7	AA	6	1	16	ENSG00000102893	ENST00000299167.12	TGC	17	FALSE	FALSE	FALSE	FALSE	NGN	NA	NA
BE3	43.3298153	donor	38.21635884	43.3298153	TACTCACCTCTACAACGATC	29	0.44800294496594883	GAGGTG	AC	7	CA	6	1	16	ENSG00000102893	ENST00000299167.12	TGT	17	FALSE	FALSE	FALSE	FALSE	NGN	NA	NA
BE3	41.176781	donor	26.91292876	41.176781	ACTCACCAATTCTGTAATAA	2	0.9652125897294312	TTGGTG	AC	6	CA	5	1	16	ENSG00000102893	ENST00000299167.12	TGG	18	FALSE	FALSE	FALSE	FALSE	NGN	NA	NA
BE3	48.98153034	donor	26.91292876	48.98153034	GCATACCTCATCAGTGTTGT	6	0.8871709920854041	GAGGTA	AC	6	TA	5	1	16	ENSG00000102893	ENST00000299167.12	AGA	18	FALSE	FALSE	FALSE	FALSE	NGN	NA	NA
BE3	48.98153034	donor	26.91292876	48.98153034	AATTACCTCGAATGTAGCTC	7	0.8660040493281796	GAGGTA	AC	6	TA	5	1	16	ENSG00000102893	ENST00000299167.12	TGT	18	FALSE	FALSE	FALSE	FALSE	NGN	NA	NA
BE3	48.98153034	donor	26.91292876	48.98153034	TTTTACCTGGTTGCCAAAAA	8	0.8544082459046567	CAGGTA	AC	6	TA	5	1	16	ENSG00000102893	ENST00000299167.12	GGT	18	FALSE	FALSE	FALSE	FALSE	NGN	NA	NA
BE3	48.98153034	donor	26.91292876	48.98153034	CTATACCTTCTGTGGTATGA	12	0.7759985275170256	AAGGTA	AC	6	TA	5	1	16	ENSG00000102893	ENST00000299167.12	TGA	18	FALSE	FALSE	FALSE	FALSE	NGN	NA	NA
BE3	48.98153034	donor	26.91292876	48.98153034	GAGTACCTTTGATGTCCCGA	17	0.6870973679366832	AAGGTA	AC	6	TA	5	1	16	ENSG00000102893	ENST00000299167.12	GGC	18	FALSE	FALSE	FALSE	FALSE	NGN	NA	NA
BE3	48.98153034	donor	26.91292876	48.98153034	TATTACCTTCCATTCTGTTG	27	0.49144119271120923	AAGGTA	AC	6	TA	5	1	16	ENSG00000102893	ENST00000299167.12	AGG	18	FALSE	FALSE	FALSE	FALSE	NGN	NA	NA
BE3	32.02638522	donor	23.01055409	32.02638522	TTACCTCGAATGTAGCTCTG	7	0.8660040493281796	GAGGTA	AC	4	TA	3	1	16	ENSG00000102893	ENST00000299167.12	TGC	20	FALSE	FALSE	FALSE	FALSE	NGN	NA	NA
BE3	32.02638522	donor	23.01055409	32.02638522	TTACTTTCACAAGCTCCTGC	16	0.7023743787962451	AAAGTA	AC	4	TA	3	1	16	ENSG00000102893	ENST00000299167.12	TGA	20	FALSE	FALSE	FALSE	FALSE	NGN	NA	NA
BE3	32.02638522	donor	23.01055409	32.02638522	CTACCTTTATGTCATCTATC	18	0.6679550892692803	AAGGTA	AC	4	TA	3	1	16	ENSG00000102893	ENST00000299167.12	AGC	20	FALSE	FALSE	FALSE	FALSE	NGN	NA	NA
BE3	32.02638522	donor	23.01055409	32.02638522	CTACCTTATATTGTCTTCCC	19	0.6528621387815203	AAGGTA	AC	4	TA	3	1	16	ENSG00000102893	ENST00000299167.12	GGA	20	FALSE	FALSE	FALSE	FALSE	NGN	NA	NA
BE3	32.02638522	donor	23.01055409	32.02638522	CTACCTGTAGACGATCCACA	20	0.6362967053193447	CAGGTA	AC	4	TA	3	1	16	ENSG00000102893	ENST00000299167.12	TGA	20	FALSE	FALSE	FALSE	FALSE	NGN	NA	NA
BE3	21.93403694	acceptor	21.93403694	NA	TCCTACAAAGGAAAACAGTA	31	0.42223449291367565	TAGGAT	CC	2	NA	NA	1	16	ENSG00000102893	ENST00000299167.12	GGC	23	TRUE	FALSE	FALSE	FALSE	NGN	NA	NA
BE3	18.30079156	acceptor	18.30079156	NA	ATCCTACAAAGGAAAACAGT	31	0.42223449291367565	TAGGAT	CC	4	NA	NA	1	16	ENSG00000102893	ENST00000299167.12	AGG	22	TRUE	FALSE	FALSE	FALSE	NGN	NA	NA
BE3	51	donor	13.32189974	51	TTTAATACCTTAATTTCAGC	10	0.800662617338487	AAGGTA	AC	8	TA	7	1	16	ENSG00000102893	ENST00000299167.12	TGG	16	FALSE	FALSE	FALSE	FALSE	NGN	NA	NA
BE3	51	donor	13.32189974	51	CCACTTACCCAGGAGTTTTG	13	0.7469169887723173	TGGGTA	AC	8	TA	7	1	16	ENSG00000102893	ENST00000299167.12	CGA	16	FALSE	FALSE	FALSE	FALSE	NGN	NA	NA
BE3	51	donor	13.32189974	51	ATGCTTACCTTCCTTTGTGA	23	0.5803423522915516	AAGGTA	AC	8	TA	7	1	16	ENSG00000102893	ENST00000299167.12	TGA	16	FALSE	FALSE	FALSE	FALSE	NGN	NA	NA
BE3	51	donor	13.32189974	51	CTTATTACCTTCCATTCTGT	27	0.49144119271120923	AAGGTA	AC	8	TA	7	1	16	ENSG00000102893	ENST00000299167.12	TGA	16	FALSE	FALSE	FALSE	FALSE	NGN	NA	NA
BE3	21.93403694	donor	10.7651715	21.93403694	CACCTGTATGCAAGAGCCAA	3	0.939812258420762	CAGGTG	AC	3	CA	2	1	16	ENSG00000102893	ENST00000299167.12	AGC	21	FALSE	FALSE	FALSE	FALSE	NGN	NA	NA
BE3	12.24538259	donor	10.7651715	12.24538259	TACCTGGTTGCCAAAAAGGT	8	0.8544082459046567	CAGGTA	AC	3	TA	2	1	16	ENSG00000102893	ENST00000299167.12	TGA	21	FALSE	FALSE	FALSE	FALSE	NGN	NA	NA
BE3	21.93403694	donor	10.7651715	21.93403694	CACATGTGATCTTGATTCTC	9	0.8369225105834714	CATGTG	AC	3	CA	2	1	16	ENSG00000102893	ENST00000299167.12	TGG	21	FALSE	FALSE	FALSE	FALSE	NGN	NA	NA
BE3	12.24538259	donor	10.7651715	12.24538259	TACCTTAATTTCAGCTGGCT	10	0.800662617338487	AAGGTA	AC	3	TA	2	1	16	ENSG00000102893	ENST00000299167.12	TGT	21	FALSE	FALSE	FALSE	FALSE	NGN	NA	NA
BE3	12.24538259	donor	10.7651715	12.24538259	TACCATCAATCATCATATAA	11	0.7901711761457758	ATGGTA	AC	3	TA	2	1	16	ENSG00000102893	ENST00000299167.12	AGG	21	FALSE	FALSE	FALSE	FALSE	NGN	NA	NA
BE3	12.24538259	donor	10.7651715	12.24538259	TACCTTCTGTGGTATGATGA	12	0.7759985275170256	AAGGTA	AC	3	TA	2	1	16	ENSG00000102893	ENST00000299167.12	AGT	21	FALSE	FALSE	FALSE	FALSE	NGN	NA	NA
BE3	12.24538259	donor	10.7651715	12.24538259	TACCTGATTGGAAAACCTCA	14	0.729615313822934	CAGGTA	AC	3	TA	2	1	16	ENSG00000102893	ENST00000299167.12	TGC	21	FALSE	FALSE	FALSE	FALSE	NGN	NA	NA
BE3	12.24538259	donor	10.7651715	12.24538259	TACCTTTGATGTCCCGAGGC	17	0.6870973679366832	AAGGTA	AC	3	TA	2	1	16	ENSG00000102893	ENST00000299167.12	AGC	21	FALSE	FALSE	FALSE	FALSE	NGN	NA	NA
BE3	10.7651715	donor	10.7651715	4.575197889	AACCAAAGTTTTTGGCTGCC	24	0.5698509110988403	TTGGTT	AC	3	AA	2	1	16	ENSG00000102893	ENST00000299167.12	AGC	21	FALSE	FALSE	FALSE	FALSE	NGN	NA	NA
BE3	21.93403694	donor	10.7651715	21.93403694	CACCTCTACAACGATCTGTC	29	0.44800294496594883	GAGGTG	AC	3	CA	2	1	16	ENSG00000102893	ENST00000299167.12	TGT	21	FALSE	FALSE	FALSE	FALSE	NGN	NA	NA
ABE	7.939313984	acceptor	NA	7.939313984	TTTTCCTTTGTAGGATGACA	31	0.42223449291367565	TAGGAT	NA	NA	TA	12	1	16	ENSG00000102893	ENST00000299167.12	TGA	11	TRUE	FALSE	FALSE	FALSE	NGN	NA	NA
BE3	17.08970976	donor	5.517150396	17.08970976	CCAGCTCACCTGTATGCAAG	3	0.939812258420762	CAGGTG	AC	9	CA	8	1	16	ENSG00000102893	ENST00000299167.12	AGC	15	FALSE	FALSE	FALSE	FALSE	NGN	NA	NA
BE3	51	donor	5.517150396	51	AAAGCATACCTCATCAGTGT	6	0.8871709920854041	GAGGTA	AC	9	TA	8	1	16	ENSG00000102893	ENST00000299167.12	TGT	15	FALSE	FALSE	FALSE	FALSE	NGN	NA	NA
BE3	51	donor	5.517150396	51	CAACTATACCTTCTGTGGTA	12	0.7759985275170256	AAGGTA	AC	9	TA	8	1	16	ENSG00000102893	ENST00000299167.12	TGA	15	FALSE	FALSE	FALSE	FALSE	NGN	NA	NA
BE3	51	donor	5.517150396	51	ATTTCATACCTTTGGCTTTC	15	0.7194919933738266	AAGGTA	AC	9	TA	8	1	16	ENSG00000102893	ENST00000299167.12	TGC	15	FALSE	FALSE	FALSE	FALSE	NGN	NA	NA
BE3	51	donor	5.517150396	51	CATGAGTACCTTTGATGTCC	17	0.6870973679366832	AAGGTA	AC	9	TA	8	1	16	ENSG00000102893	ENST00000299167.12	CGA	15	FALSE	FALSE	FALSE	FALSE	NGN	NA	NA
BE3	4.575197889	donor	4.575197889	0.807387863	ACATGTGATCTTGATTCTCT	9	0.8369225105834714	CATGTG	AC	2	CA	1	1	16	ENSG00000102893	ENST00000299167.12	GGG	22	FALSE	FALSE	FALSE	FALSE	NGN	NA	NA
BE3	7.939313984	donor	4.575197889	7.939313984	ACCATCAATCATCATATAAA	11	0.7901711761457758	ATGGTA	AC	2	TA	1	1	16	ENSG00000102893	ENST00000299167.12	GGA	22	FALSE	FALSE	FALSE	FALSE	NGN	NA	NA
BE3	7.939313984	donor	4.575197889	7.939313984	ACCTTTGGCTTTCTGCTATA	15	0.7194919933738266	AAGGTA	AC	2	TA	1	1	16	ENSG00000102893	ENST00000299167.12	AGT	22	FALSE	FALSE	FALSE	FALSE	NGN	NA	NA
BE3	7.939313984	donor	4.575197889	7.939313984	ACTTTCACAAGCTCCTGCTG	16	0.7023743787962451	AAAGTA	AC	2	TA	1	1	16	ENSG00000102893	ENST00000299167.12	AGG	22	FALSE	FALSE	FALSE	FALSE	NGN	NA	NA
BE3	7.939313984	donor	4.575197889	7.939313984	ACTCTTCTGTGTCACTGATT	21	0.6250690226394258	AGAGTA	AC	2	TA	1	1	16	ENSG00000102893	ENST00000299167.12	CGT	22	FALSE	FALSE	FALSE	FALSE	NGN	NA	NA
BE3	7.939313984	donor	4.575197889	7.939313984	ACCTTCCTTTGTGATGAAGT	23	0.5803423522915516	AAGGTA	AC	2	TA	1	1	16	ENSG00000102893	ENST00000299167.12	TGG	22	FALSE	FALSE	FALSE	FALSE	NGN	NA	NA
BE3	7.939313984	donor	4.575197889	7.939313984	ACCTTCCATTCTGTTGAGGC	27	0.49144119271120923	AAGGTA	AC	2	TA	1	1	16	ENSG00000102893	ENST00000299167.12	TGC	22	FALSE	FALSE	FALSE	FALSE	NGN	NA	NA
BE3	7.939313984	donor	4.575197889	7.939313984	ACCTGAGGCAAATGCTTCCC	28	0.46769740474875754	CAGGTA	AC	2	TA	1	1	16	ENSG00000102893	ENST00000299167.12	AGC	22	FALSE	FALSE	FALSE	FALSE	NGN	NA	NA
BE3	48.98153034	donor	2.691292876	48.98153034	AATGTTTTACCTTATCGGCC	4	0.9215902816123689	AAGGTA	AC	10	TA	9	1	16	ENSG00000102893	ENST00000299167.12	TGA	14	FALSE	FALSE	FALSE	FALSE	NGN	NA	NA
BE3	48.98153034	donor	2.691292876	48.98153034	CTCCACTTACCCAGGAGTTT	13	0.7469169887723173	TGGGTA	AC	10	TA	9	1	16	ENSG00000102893	ENST00000299167.12	TGC	14	FALSE	FALSE	FALSE	FALSE	NGN	NA	NA
BE3	8.073878628	donor	2.691292876	8.073878628	TCTGTCTCACATTCAGTTTT	22	0.5952512424075096	AATGTG	AC	10	CA	9	1	16	ENSG00000102893	ENST00000299167.12	TGA	14	FALSE	FALSE	FALSE	FALSE	NGN	NA	NA
BE3	5.517150396	donor	2.691292876	5.517150396	TAATACAAACCAAAGTTTTT	24	0.5698509110988403	TTGGTT	AC	10	AA	9	1	16	ENSG00000102893	ENST00000299167.12	GGC	14	FALSE	FALSE	FALSE	FALSE	NGN	NA	NA
BE3	48.98153034	donor	2.691292876	48.98153034	AAATACTTACCTGTTTGCCC	25	0.5532854776366648	CAGGTA	AC	10	TA	9	1	16	ENSG00000102893	ENST00000299167.12	TGC	14	FALSE	FALSE	FALSE	FALSE	NGN	NA	NA
BE3	48.98153034	donor	2.691292876	48.98153034	GGGGCTTTACCTGAGGCAAA	28	0.46769740474875754	CAGGTA	AC	10	TA	9	1	16	ENSG00000102893	ENST00000299167.12	TGC	14	FALSE	FALSE	FALSE	FALSE	NGN	NA	NA
BE3	45.21372032	acceptor	45.21372032	NA	GTCATCCTACAAAGGAAAAC	31	0.26199435559736595	TAGGAT	CC	7	NA	NA	1	16	ENSG00000102893	ENST00000323584.9	AGT	19	TRUE	FALSE	FALSE	FALSE	NGN	NA	NA
BE3	44.13720317	donor	44.13720317	18.30079156	CTCACCAATTCTGTAATAAT	2	0.955785512699906	TTGGTG	AC	5	CA	4	1	16	ENSG00000102893	ENST00000323584.9	GGT	19	FALSE	FALSE	FALSE	FALSE	NGN	NA	NA
BE3	44.13720317	donor	44.13720317	43.73350923	CTTACCCAGGAGTTTTGCGA	13	0.6768579492003763	TGGGTA	AC	5	TA	4	1	16	ENSG00000102893	ENST00000323584.9	TGA	19	FALSE	FALSE	FALSE	FALSE	NGN	NA	NA
BE3	44.13720317	donor	44.13720317	43.73350923	CCTACCTTATATTGTCTTCC	19	0.5566792097836313	AAGGTA	AC	5	TA	4	1	16	ENSG00000102893	ENST00000323584.9	CGG	19	FALSE	FALSE	FALSE	FALSE	NGN	NA	NA
BE3	44.13720317	donor	44.13720317	43.73350923	CTTACCTTCCTTTGTGATGA	23	0.46401693320790216	AAGGTA	AC	5	TA	4	1	16	ENSG00000102893	ENST00000323584.9	AGT	19	FALSE	FALSE	FALSE	FALSE	NGN	NA	NA
BE3	44.13720317	donor	44.13720317	18.30079156	CTCACCCGATTCGTATTTTC	26	0.3819379115710254	CGGGTG	AC	5	CA	4	1	16	ENSG00000102893	ENST00000323584.9	AGC	19	FALSE	FALSE	FALSE	FALSE	NGN	NA	NA
BE3	44.13720317	donor	44.13720317	43.73350923	ATTACCTTCCATTCTGTTGA	27	0.3504233301975541	AAGGTA	AC	5	TA	4	1	16	ENSG00000102893	ENST00000323584.9	GGC	19	FALSE	FALSE	FALSE	FALSE	NGN	NA	NA
BE3	53.69129288	donor	38.21635884	53.69129288	GTTTTACCTTATCGGCCTGA	4	0.9000470366886171	AAGGTA	AC	7	TA	6	1	16	ENSG00000102893	ENST00000323584.9	CGC	17	FALSE	FALSE	FALSE	FALSE	NGN	NA	NA
BE3	53.69129288	donor	38.21635884	53.69129288	TTTTTACCTGGTTGCCAAAA	8	0.8142050799623707	CAGGTA	AC	7	TA	6	1	16	ENSG00000102893	ENST00000323584.9	AGG	17	FALSE	FALSE	FALSE	FALSE	NGN	NA	NA
BE3	53.69129288	donor	38.21635884	53.69129288	TTAATACCTTAATTTCAGCT	10	0.7455315145813735	AAGGTA	AC	7	TA	6	1	16	ENSG00000102893	ENST00000323584.9	GGC	17	FALSE	FALSE	FALSE	FALSE	NGN	NA	NA
BE3	53.69129288	donor	38.21635884	53.69129288	CACTTACTTTCACAAGCTCC	16	0.6199435559736595	AAAGTA	AC	7	TA	6	1	16	ENSG00000102893	ENST00000323584.9	TGC	17	FALSE	FALSE	FALSE	FALSE	NGN	NA	NA
BE3	53.69129288	donor	38.21635884	53.69129288	TGAGTACCTTTGATGTCCCG	17	0.6004233301975541	AAGGTA	AC	7	TA	6	1	16	ENSG00000102893	ENST00000323584.9	AGG	17	FALSE	FALSE	FALSE	FALSE	NGN	NA	NA
BE3	53.69129288	donor	38.21635884	53.69129288	GACTTACTCTTCTGTGTCAC	21	0.5211665098777046	AGAGTA	AC	7	TA	6	1	16	ENSG00000102893	ENST00000323584.9	TGA	17	FALSE	FALSE	FALSE	FALSE	NGN	NA	NA
BE3	43.3298153	donor	38.21635884	43.3298153	GTCTCACATTCAGTTTTTGA	22	0.4830667920978363	AATGTG	AC	7	CA	6	1	16	ENSG00000102893	ENST00000323584.9	AGA	17	FALSE	FALSE	FALSE	FALSE	NGN	NA	NA
BE3	38.21635884	donor	38.21635884	26.91292876	TACAAACCAAAGTTTTTGGC	24	0.4506114769520225	TTGGTT	AC	7	AA	6	1	16	ENSG00000102893	ENST00000323584.9	TGC	17	FALSE	FALSE	FALSE	FALSE	NGN	NA	NA
BE3	43.3298153	donor	38.21635884	43.3298153	TACTCACCTCTACAACGATC	29	0.29492003762935093	GAGGTG	AC	7	CA	6	1	16	ENSG00000102893	ENST00000323584.9	TGT	17	FALSE	FALSE	FALSE	FALSE	NGN	NA	NA
BE3	41.176781	donor	26.91292876	41.176781	ACTCACCAATTCTGTAATAA	2	0.955785512699906	TTGGTG	AC	6	CA	5	1	16	ENSG00000102893	ENST00000323584.9	TGG	18	FALSE	FALSE	FALSE	FALSE	NGN	NA	NA
BE3	48.98153034	donor	26.91292876	48.98153034	GCATACCTCATCAGTGTTGT	6	0.8560677328316086	GAGGTA	AC	6	TA	5	1	16	ENSG00000102893	ENST00000323584.9	AGA	18	FALSE	FALSE	FALSE	FALSE	NGN	NA	NA
BE3	48.98153034	donor	26.91292876	48.98153034	AATTACCTCGAATGTAGCTC	7	0.8290216368767639	GAGGTA	AC	6	TA	5	1	16	ENSG00000102893	ENST00000323584.9	TGT	18	FALSE	FALSE	FALSE	FALSE	NGN	NA	NA
BE3	48.98153034	donor	26.91292876	48.98153034	TTTTACCTGGTTGCCAAAAA	8	0.8142050799623707	CAGGTA	AC	6	TA	5	1	16	ENSG00000102893	ENST00000323584.9	GGT	18	FALSE	FALSE	FALSE	FALSE	NGN	NA	NA
BE3	48.98153034	donor	26.91292876	48.98153034	CTATACCTTCTGTGGTATGA	12	0.7140169332079022	AAGGTA	AC	6	TA	5	1	16	ENSG00000102893	ENST00000323584.9	TGA	18	FALSE	FALSE	FALSE	FALSE	NGN	NA	NA
BE3	48.98153034	donor	26.91292876	48.98153034	GAGTACCTTTGATGTCCCGA	17	0.6004233301975541	AAGGTA	AC	6	TA	5	1	16	ENSG00000102893	ENST00000323584.9	GGC	18	FALSE	FALSE	FALSE	FALSE	NGN	NA	NA
BE3	48.98153034	donor	26.91292876	48.98153034	TATTACCTTCCATTCTGTTG	27	0.3504233301975541	AAGGTA	AC	6	TA	5	1	16	ENSG00000102893	ENST00000323584.9	AGG	18	FALSE	FALSE	FALSE	FALSE	NGN	NA	NA
BE3	32.02638522	donor	23.01055409	32.02638522	TTACCTCGAATGTAGCTCTG	7	0.8290216368767639	GAGGTA	AC	4	TA	3	1	16	ENSG00000102893	ENST00000323584.9	TGC	20	FALSE	FALSE	FALSE	FALSE	NGN	NA	NA
BE3	32.02638522	donor	23.01055409	32.02638522	TTACTTTCACAAGCTCCTGC	16	0.6199435559736595	AAAGTA	AC	4	TA	3	1	16	ENSG00000102893	ENST00000323584.9	TGA	20	FALSE	FALSE	FALSE	FALSE	NGN	NA	NA
BE3	32.02638522	donor	23.01055409	32.02638522	CTACCTTTATGTCATCTATC	18	0.575964252116651	AAGGTA	AC	4	TA	3	1	16	ENSG00000102893	ENST00000323584.9	AGC	20	FALSE	FALSE	FALSE	FALSE	NGN	NA	NA
BE3	32.02638522	donor	23.01055409	32.02638522	CTACCTTATATTGTCTTCCC	19	0.5566792097836313	AAGGTA	AC	4	TA	3	1	16	ENSG00000102893	ENST00000323584.9	GGA	20	FALSE	FALSE	FALSE	FALSE	NGN	NA	NA
BE3	32.02638522	donor	23.01055409	32.02638522	CTACCTGTAGACGATCCACA	20	0.5355126999059266	CAGGTA	AC	4	TA	3	1	16	ENSG00000102893	ENST00000323584.9	TGA	20	FALSE	FALSE	FALSE	FALSE	NGN	NA	NA
BE3	32.02638522	donor	23.01055409	32.02638522	TTACCTGTTTCCCATGTACC	25	0.429444967074318	CAGGTA	AC	4	TA	3	1	16	ENSG00000102893	ENST00000323584.9	AGA	20	FALSE	FALSE	FALSE	FALSE	NGN	NA	NA
BE3	21.93403694	acceptor	21.93403694	NA	TCCTACAAAGGAAAACAGTA	31	0.26199435559736595	TAGGAT	CC	2	NA	NA	1	16	ENSG00000102893	ENST00000323584.9	GGC	23	TRUE	FALSE	FALSE	FALSE	NGN	NA	NA
BE3	18.30079156	acceptor	18.30079156	NA	ATCCTACAAAGGAAAACAGT	31	0.26199435559736595	TAGGAT	CC	4	NA	NA	1	16	ENSG00000102893	ENST00000323584.9	AGG	22	TRUE	FALSE	FALSE	FALSE	NGN	NA	NA
BE3	51	donor	13.32189974	51	TTTAATACCTTAATTTCAGC	10	0.7455315145813735	AAGGTA	AC	8	TA	7	1	16	ENSG00000102893	ENST00000323584.9	TGG	16	FALSE	FALSE	FALSE	FALSE	NGN	NA	NA
BE3	51	donor	13.32189974	51	CCACTTACCCAGGAGTTTTG	13	0.6768579492003763	TGGGTA	AC	8	TA	7	1	16	ENSG00000102893	ENST00000323584.9	CGA	16	FALSE	FALSE	FALSE	FALSE	NGN	NA	NA
BE3	51	donor	13.32189974	51	ATGCTTACCTTCCTTTGTGA	23	0.46401693320790216	AAGGTA	AC	8	TA	7	1	16	ENSG00000102893	ENST00000323584.9	TGA	16	FALSE	FALSE	FALSE	FALSE	NGN	NA	NA
BE3	51	donor	13.32189974	51	CTTATTACCTTCCATTCTGT	27	0.3504233301975541	AAGGTA	AC	8	TA	7	1	16	ENSG00000102893	ENST00000323584.9	TGA	16	FALSE	FALSE	FALSE	FALSE	NGN	NA	NA
BE3	21.93403694	donor	10.7651715	21.93403694	CACCTGTATGCAAGAGCCAA	3	0.9233301975540922	CAGGTG	AC	3	CA	2	1	16	ENSG00000102893	ENST00000323584.9	AGC	21	FALSE	FALSE	FALSE	FALSE	NGN	NA	NA
BE3	12.24538259	donor	10.7651715	12.24538259	TACCTGGTTGCCAAAAAGGT	8	0.8142050799623707	CAGGTA	AC	3	TA	2	1	16	ENSG00000102893	ENST00000323584.9	TGA	21	FALSE	FALSE	FALSE	FALSE	NGN	NA	NA
BE3	21.93403694	donor	10.7651715	21.93403694	CACATGTGATCTTGATTCTC	9	0.7918626528692381	CATGTG	AC	3	CA	2	1	16	ENSG00000102893	ENST00000323584.9	TGG	21	FALSE	FALSE	FALSE	FALSE	NGN	NA	NA
BE3	12.24538259	donor	10.7651715	12.24538259	TACCTTAATTTCAGCTGGCT	10	0.7455315145813735	AAGGTA	AC	3	TA	2	1	16	ENSG00000102893	ENST00000323584.9	TGT	21	FALSE	FALSE	FALSE	FALSE	NGN	NA	NA
BE3	12.24538259	donor	10.7651715	12.24538259	TACCATCAATCATCATATAA	11	0.7321260583254938	ATGGTA	AC	3	TA	2	1	16	ENSG00000102893	ENST00000323584.9	AGG	21	FALSE	FALSE	FALSE	FALSE	NGN	NA	NA
BE3	12.24538259	donor	10.7651715	12.24538259	TACCTTCTGTGGTATGATGA	12	0.7140169332079022	AAGGTA	AC	3	TA	2	1	16	ENSG00000102893	ENST00000323584.9	AGT	21	FALSE	FALSE	FALSE	FALSE	NGN	NA	NA
BE3	12.24538259	donor	10.7651715	12.24538259	TACCTGATTGGAAAACCTCA	14	0.6547507055503292	CAGGTA	AC	3	TA	2	1	16	ENSG00000102893	ENST00000323584.9	TGC	21	FALSE	FALSE	FALSE	FALSE	NGN	NA	NA
BE3	12.24538259	donor	10.7651715	12.24538259	TACCTTTGATGTCCCGAGGC	17	0.6004233301975541	AAGGTA	AC	3	TA	2	1	16	ENSG00000102893	ENST00000323584.9	AGC	21	FALSE	FALSE	FALSE	FALSE	NGN	NA	NA
BE3	10.7651715	donor	10.7651715	4.575197889	AACCAAAGTTTTTGGCTGCC	24	0.4506114769520225	TTGGTT	AC	3	AA	2	1	16	ENSG00000102893	ENST00000323584.9	AGC	21	FALSE	FALSE	FALSE	FALSE	NGN	NA	NA
BE3	21.93403694	donor	10.7651715	21.93403694	CACCTCTACAACGATCTGTC	29	0.29492003762935093	GAGGTG	AC	3	CA	2	1	16	ENSG00000102893	ENST00000323584.9	TGT	21	FALSE	FALSE	FALSE	FALSE	NGN	NA	NA
ABE	7.939313984	acceptor	NA	7.939313984	TTTTCCTTTGTAGGATGACA	31	0.26199435559736595	TAGGAT	NA	NA	TA	12	1	16	ENSG00000102893	ENST00000323584.9	TGA	11	TRUE	FALSE	FALSE	FALSE	NGN	NA	NA
BE3	17.08970976	donor	5.517150396	17.08970976	CCAGCTCACCTGTATGCAAG	3	0.9233301975540922	CAGGTG	AC	9	CA	8	1	16	ENSG00000102893	ENST00000323584.9	AGC	15	FALSE	FALSE	FALSE	FALSE	NGN	NA	NA
BE3	51	donor	5.517150396	51	AAAGCATACCTCATCAGTGT	6	0.8560677328316086	GAGGTA	AC	9	TA	8	1	16	ENSG00000102893	ENST00000323584.9	TGT	15	FALSE	FALSE	FALSE	FALSE	NGN	NA	NA
BE3	51	donor	5.517150396	51	CAACTATACCTTCTGTGGTA	12	0.7140169332079022	AAGGTA	AC	9	TA	8	1	16	ENSG00000102893	ENST00000323584.9	TGA	15	FALSE	FALSE	FALSE	FALSE	NGN	NA	NA
BE3	51	donor	5.517150396	51	ATTTCATACCTTTGGCTTTC	15	0.6418156161806209	AAGGTA	AC	9	TA	8	1	16	ENSG00000102893	ENST00000323584.9	TGC	15	FALSE	FALSE	FALSE	FALSE	NGN	NA	NA
BE3	51	donor	5.517150396	51	CATGAGTACCTTTGATGTCC	17	0.6004233301975541	AAGGTA	AC	9	TA	8	1	16	ENSG00000102893	ENST00000323584.9	CGA	15	FALSE	FALSE	FALSE	FALSE	NGN	NA	NA
BE3	4.575197889	donor	4.575197889	0.807387863	ACATGTGATCTTGATTCTCT	9	0.7918626528692381	CATGTG	AC	2	CA	1	1	16	ENSG00000102893	ENST00000323584.9	GGG	22	FALSE	FALSE	FALSE	FALSE	NGN	NA	NA
BE3	7.939313984	donor	4.575197889	7.939313984	ACCATCAATCATCATATAAA	11	0.7321260583254938	ATGGTA	AC	2	TA	1	1	16	ENSG00000102893	ENST00000323584.9	GGA	22	FALSE	FALSE	FALSE	FALSE	NGN	NA	NA
BE3	7.939313984	donor	4.575197889	7.939313984	ACCTTTGGCTTTCTGCTATA	15	0.6418156161806209	AAGGTA	AC	2	TA	1	1	16	ENSG00000102893	ENST00000323584.9	AGT	22	FALSE	FALSE	FALSE	FALSE	NGN	NA	NA
BE3	7.939313984	donor	4.575197889	7.939313984	ACTTTCACAAGCTCCTGCTG	16	0.6199435559736595	AAAGTA	AC	2	TA	1	1	16	ENSG00000102893	ENST00000323584.9	AGG	22	FALSE	FALSE	FALSE	FALSE	NGN	NA	NA
BE3	7.939313984	donor	4.575197889	7.939313984	ACTCTTCTGTGTCACTGATT	21	0.5211665098777046	AGAGTA	AC	2	TA	1	1	16	ENSG00000102893	ENST00000323584.9	CGT	22	FALSE	FALSE	FALSE	FALSE	NGN	NA	NA
BE3	7.939313984	donor	4.575197889	7.939313984	ACCTTCCTTTGTGATGAAGT	23	0.46401693320790216	AAGGTA	AC	2	TA	1	1	16	ENSG00000102893	ENST00000323584.9	TGG	22	FALSE	FALSE	FALSE	FALSE	NGN	NA	NA
BE3	7.939313984	donor	4.575197889	7.939313984	ACCTTCCATTCTGTTGAGGC	27	0.3504233301975541	AAGGTA	AC	2	TA	1	1	16	ENSG00000102893	ENST00000323584.9	TGC	22	FALSE	FALSE	FALSE	FALSE	NGN	NA	NA
BE3	7.939313984	donor	4.575197889	7.939313984	ACCTGAGGCAAATGCTTCCC	28	0.3200846660395108	CAGGTA	AC	2	TA	1	1	16	ENSG00000102893	ENST00000323584.9	AGC	22	FALSE	FALSE	FALSE	FALSE	NGN	NA	NA
BE3	48.98153034	donor	2.691292876	48.98153034	AATGTTTTACCTTATCGGCC	4	0.9000470366886171	AAGGTA	AC	10	TA	9	1	16	ENSG00000102893	ENST00000323584.9	TGA	14	FALSE	FALSE	FALSE	FALSE	NGN	NA	NA
BE3	48.98153034	donor	2.691292876	48.98153034	CTCCACTTACCCAGGAGTTT	13	0.6768579492003763	TGGGTA	AC	10	TA	9	1	16	ENSG00000102893	ENST00000323584.9	TGC	14	FALSE	FALSE	FALSE	FALSE	NGN	NA	NA
BE3	8.073878628	donor	2.691292876	8.073878628	TCTGTCTCACATTCAGTTTT	22	0.4830667920978363	AATGTG	AC	10	CA	9	1	16	ENSG00000102893	ENST00000323584.9	TGA	14	FALSE	FALSE	FALSE	FALSE	NGN	NA	NA
BE3	5.517150396	donor	2.691292876	5.517150396	TAATACAAACCAAAGTTTTT	24	0.4506114769520225	TTGGTT	AC	10	AA	9	1	16	ENSG00000102893	ENST00000323584.9	GGC	14	FALSE	FALSE	FALSE	FALSE	NGN	NA	NA
BE3	48.98153034	donor	2.691292876	48.98153034	TGCATGTTACCTGTTTCCCA	25	0.429444967074318	CAGGTA	AC	10	TA	9	1	16	ENSG00000102893	ENST00000323584.9	TGT	14	FALSE	FALSE	FALSE	FALSE	NGN	NA	NA
BE3	48.98153034	donor	2.691292876	48.98153034	GGGGCTTTACCTGAGGCAAA	28	0.3200846660395108	CAGGTA	AC	10	TA	9	1	16	ENSG00000102893	ENST00000323584.9	TGC	14	FALSE	FALSE	FALSE	FALSE	NGN	NA	NA
ABE	53.69129288	acceptor	NA	53.69129288	ATTCTAGGTCCAGCAGTTTA	7	0.09565217391304348	TAGGTC	NA	NA	TA	6	1	16	ENSG00000102893	ENST00000563376.5	AGC	17	TRUE	FALSE	FALSE	FALSE	NGN	NA	NA
BE3	44.13720317	donor	44.13720317	43.73350923	TTTACCAGGTTGGCCAGGCT	2	0.7289855072463768	CTGGTA	AC	5	TA	4	1	16	ENSG00000102893	ENST00000563376.5	GGT	19	FALSE	FALSE	FALSE	FALSE	NGN	NA	NA
BE3	44.13720317	donor	44.13720317	43.73350923	CTTACCAGACCTTAAGAAAG	3	0.5681159420289855	CTGGTA	AC	5	TA	4	1	16	ENSG00000102893	ENST00000563376.5	CGG	19	FALSE	FALSE	FALSE	FALSE	NGN	NA	NA
BE3	44.13720317	donor	44.13720317	18.30079156	CTCACCAATTCTGTAATAAT	4	0.4391304347826087	TTGGTG	AC	5	CA	4	1	16	ENSG00000102893	ENST00000563376.5	GGT	19	FALSE	FALSE	FALSE	FALSE	NGN	NA	NA
BE3	53.69129288	donor	38.21635884	53.69129288	CACTTACCAGACCTTAAGAA	3	0.5681159420289855	CTGGTA	AC	7	TA	6	1	16	ENSG00000102893	ENST00000563376.5	AGC	17	FALSE	FALSE	FALSE	FALSE	NGN	NA	NA
BE3	53.69129288	donor	38.21635884	53.69129288	GTTTTACCTTATCGGCCTGA	6	0.09565217391304348	AAGGTA	AC	7	TA	6	1	16	ENSG00000102893	ENST00000563376.5	CGC	17	FALSE	FALSE	FALSE	FALSE	NGN	NA	NA
ABE	32.02638522	acceptor	NA	32.02638522	CTAGGTCCAGCAGTTTAAGC	7	0.09565217391304348	TAGGTC	NA	NA	TA	3	1	16	ENSG00000102893	ENST00000563376.5	AGG	20	TRUE	FALSE	FALSE	FALSE	NGN	NA	NA
BE3	48.98153034	donor	26.91292876	48.98153034	TTTTACCAGGTTGGCCAGGC	2	0.7289855072463768	CTGGTA	AC	6	TA	5	1	16	ENSG00000102893	ENST00000563376.5	TGG	18	FALSE	FALSE	FALSE	FALSE	NGN	NA	NA
BE3	41.176781	donor	26.91292876	41.176781	ACTCACCAATTCTGTAATAA	4	0.4391304347826087	TTGGTG	AC	6	CA	5	1	16	ENSG00000102893	ENST00000563376.5	TGG	18	FALSE	FALSE	FALSE	FALSE	NGN	NA	NA
BE3	32.02638522	donor	23.01055409	32.02638522	TTACCAGACCTTAAGAAAGC	3	0.5681159420289855	CTGGTA	AC	4	TA	3	1	16	ENSG00000102893	ENST00000563376.5	GGA	20	FALSE	FALSE	FALSE	FALSE	NGN	NA	NA
ABE	12.24538259	acceptor	NA	12.24538259	TAGGTCCAGCAGTTTAAGCA	7	0.09565217391304348	TAGGTC	NA	NA	TA	2	1	16	ENSG00000102893	ENST00000563376.5	GGA	21	TRUE	FALSE	FALSE	FALSE	NGN	NA	NA
BE3	21.93403694	donor	10.7651715	21.93403694	CACCTGTATGCAAGAGCCAA	5	0.23913043478260865	CAGGTG	AC	3	CA	2	1	16	ENSG00000102893	ENST00000563376.5	AGC	21	FALSE	FALSE	FALSE	FALSE	NGN	NA	NA
ABE	7.939313984	acceptor	NA	7.939313984	TATTTCATTCTAGGTCCAGC	7	0.09565217391304348	TAGGTC	NA	NA	TA	12	1	16	ENSG00000102893	ENST00000563376.5	AGT	11	TRUE	FALSE	FALSE	FALSE	NGN	NA	NA
BE3	51	donor	5.517150396	51	GGGTTTTACCAGGTTGGCCA	2	0.7289855072463768	CTGGTA	AC	9	TA	8	1	16	ENSG00000102893	ENST00000563376.5	GGC	15	FALSE	FALSE	FALSE	FALSE	NGN	NA	NA
BE3	17.08970976	donor	5.517150396	17.08970976	CCAGCTCACCTGTATGCAAG	5	0.23913043478260865	CAGGTG	AC	9	CA	8	1	16	ENSG00000102893	ENST00000563376.5	AGC	15	FALSE	FALSE	FALSE	FALSE	NGN	NA	NA
BE3	48.98153034	donor	2.691292876	48.98153034	GGGGTTTTACCAGGTTGGCC	2	0.7289855072463768	CTGGTA	AC	10	TA	9	1	16	ENSG00000102893	ENST00000563376.5	AGG	14	FALSE	FALSE	FALSE	FALSE	NGN	NA	NA
BE3	48.98153034	donor	2.691292876	48.98153034	AATGTTTTACCTTATCGGCC	6	0.09565217391304348	AAGGTA	AC	10	TA	9	1	16	ENSG00000102893	ENST00000563376.5	TGA	14	FALSE	FALSE	FALSE	FALSE	NGN	NA	NA
ABE	51	acceptor	NA	51	TGCTATAGCTTAGCCTGCGA	2	0.1707317073170732	TAGCTT	NA	NA	TA	7	1	16	ENSG00000102893	ENST00000567200.1	CGC	16	TRUE	FALSE	FALSE	FALSE	NGN	NA	NA
ABE	32.02638522	acceptor	NA	32.02638522	AATTGCTATAGCTTAGCCTG	2	0.1707317073170732	TAGCTT	NA	NA	TA	10	1	16	ENSG00000102893	ENST00000567200.1	CGA	13	TRUE	FALSE	FALSE	FALSE	NGN	NA	NA
ABE	7.939313984	acceptor	NA	7.939313984	AAAATTGCTATAGCTTAGCC	2	0.1707317073170732	TAGCTT	NA	NA	TA	12	1	16	ENSG00000102893	ENST00000567200.1	TGC	11	TRUE	FALSE	FALSE	FALSE	NGN	NA	NA
ABE	7.939313984	acceptor	NA	7.939313984	AGCTTAGCCTGCGACGCTTA	2	0.1707317073170732	TAGCTT	NA	NA	TA	1	1	16	ENSG00000102893	ENST00000567200.1	TGA	22	TRUE	FALSE	FALSE	FALSE	NGN	NA	NA
BE3	0.134564644	acceptor	0.134564644	NA	AGCTATAGCAATTTTAAAAC	2	0.1707317073170732	TAGCTT	GC	2	NA	NA	1	16	ENSG00000102893	ENST00000567200.1	TGT	23	TRUE	FALSE	FALSE	FALSE	NGN	NA	NA
ABE	45.21372032	acceptor	NA	45.21372032	AATTGCAGTCAAGTCAACAT	3	0.05033557046979864	CAGTCA	NA	NA	CA	7	1	16	ENSG00000102893	ENST00000564873.1	TGC	16	TRUE	FALSE	FALSE	FALSE	NGN	NA	NA
BE3	44.13720317	donor	44.13720317	18.30079156	CTCACCAATTCTGTAATAAT	2	0.05033557046979864	TTGGTG	AC	5	CA	4	1	16	ENSG00000102893	ENST00000564873.1	GGT	19	FALSE	FALSE	FALSE	FALSE	NGN	NA	NA
BE3	26.91292876	acceptor	26.91292876	NA	CTTGACTGCAATTGAGGACA	3	0.05033557046979864	CAGTCA	AC	6	NA	NA	1	16	ENSG00000102893	ENST00000564873.1	AGA	20	TRUE	FALSE	FALSE	FALSE	NGN	NA	NA
BE3	41.176781	donor	26.91292876	41.176781	ACTCACCAATTCTGTAATAA	2	0.05033557046979864	TTGGTG	AC	6	CA	5	1	16	ENSG00000102893	ENST00000564873.1	TGG	18	FALSE	FALSE	FALSE	FALSE	NGN	NA	NA
ABE	18.30079156	acceptor	NA	18.30079156	TGCAGTCAAGTCAACATTGC	3	0.05033557046979864	CAGTCA	NA	NA	CA	4	1	16	ENSG00000102893	ENST00000564873.1	TGC	19	TRUE	FALSE	FALSE	FALSE	NGN	NA	NA
ABE	0.807387863	acceptor	NA	0.807387863	AGTCAAGTCAACATTGCTGC	3	0.05033557046979864	CAGTCA	NA	NA	CA	1	1	16	ENSG00000102893	ENST00000564873.1	TGT	22	TRUE	FALSE	FALSE	FALSE	NGN	NA	NA
BE3	45.21372032	acceptor	45.21372032	NA	ACAGCCCTGGACAGAGAAAA	8	0.11406844106463876	CAGGGC	CC	7	NA	NA	1	16	ENSG00000102893	ENST00000570047.2	AGA	19	TRUE	FALSE	FALSE	FALSE	NGN	NA	NA
ABE	41.176781	acceptor	NA	41.176781	GTCCAGGGCTGTTCGTGGTC	8	0.11406844106463876	CAGGGC	NA	NA	CA	5	1	16	ENSG00000102893	ENST00000570047.2	AGT	18	TRUE	FALSE	FALSE	FALSE	NGN	NA	NA
BE3	53.69129288	donor	38.21635884	53.69129288	GTTTTACCTTATCGGCCTGA	2	0.6996197718631179	AAGGTA	AC	7	TA	6	1	16	ENSG00000102893	ENST00000570047.2	CGC	17	FALSE	FALSE	FALSE	FALSE	NGN	NA	NA
BE3	53.69129288	donor	38.21635884	53.69129288	TTTTTACCTGGTTGCCAAAA	7	0.11406844106463876	CAGGTA	AC	7	TA	6	1	16	ENSG00000102893	ENST00000570047.2	AGG	17	FALSE	FALSE	FALSE	FALSE	NGN	NA	NA
BE3	48.98153034	donor	26.91292876	48.98153034	GCATACCTCATCAGTGTTGT	4	0.4626108998732573	GAGGTA	AC	6	TA	5	1	16	ENSG00000102893	ENST00000570047.2	AGA	18	FALSE	FALSE	FALSE	FALSE	NGN	NA	NA
BE3	48.98153034	donor	26.91292876	48.98153034	AATTACCTCGAATGTAGCTC	5	0.3168567807351077	GAGGTA	AC	6	TA	5	1	16	ENSG00000102893	ENST00000570047.2	TGT	18	FALSE	FALSE	FALSE	FALSE	NGN	NA	NA
BE3	48.98153034	donor	26.91292876	48.98153034	TTTTACCTGGTTGCCAAAAA	7	0.11406844106463876	CAGGTA	AC	6	TA	5	1	16	ENSG00000102893	ENST00000570047.2	GGT	18	FALSE	FALSE	FALSE	FALSE	NGN	NA	NA
BE3	32.02638522	donor	23.01055409	32.02638522	TTACCTCGAATGTAGCTCTG	5	0.3168567807351077	GAGGTA	AC	4	TA	3	1	16	ENSG00000102893	ENST00000570047.2	TGC	20	FALSE	FALSE	FALSE	FALSE	NGN	NA	NA
BE3	12.24538259	donor	10.7651715	12.24538259	TACCTGGTTGCCAAAAAGGT	7	0.11406844106463876	CAGGTA	AC	3	TA	2	1	16	ENSG00000102893	ENST00000570047.2	TGA	21	FALSE	FALSE	FALSE	FALSE	NGN	NA	NA
ABE	8.073878628	acceptor	NA	8.073878628	CTCTGTCCAGGGCTGTTCGT	8	0.11406844106463876	CAGGGC	NA	NA	CA	9	1	16	ENSG00000102893	ENST00000570047.2	GGT	14	TRUE	FALSE	FALSE	FALSE	NGN	NA	NA
BE3	51	donor	5.517150396	51	AAAGCATACCTCATCAGTGT	4	0.4626108998732573	GAGGTA	AC	9	TA	8	1	16	ENSG00000102893	ENST00000570047.2	TGT	15	FALSE	FALSE	FALSE	FALSE	NGN	NA	NA
ABE	2.960422164	acceptor	NA	2.960422164	TCTCTGTCCAGGGCTGTTCG	8	0.11406844106463876	CAGGGC	NA	NA	CA	10	1	16	ENSG00000102893	ENST00000570047.2	TGG	13	TRUE	FALSE	FALSE	FALSE	NGN	NA	NA
BE3	48.98153034	donor	2.691292876	48.98153034	AATGTTTTACCTTATCGGCC	2	0.6996197718631179	AAGGTA	AC	10	TA	9	1	16	ENSG00000102893	ENST00000570047.2	TGA	14	FALSE	FALSE	FALSE	FALSE	NGN	NA	NA
ABE	45.21372032	acceptor	NA	45.21372032	TTTTACAGGTAGACAACGTG	3	0.6028225806451613	CAGGTA	NA	NA	CA	7	1	16	ENSG00000102893	ENST00000568439.1	AGT	16	TRUE	FALSE	FALSE	FALSE	NGN	NA	NA
BE3	12.24538259	donor	10.7651715	12.24538259	TACCTGATTGGAAAACCTCA	2	0.6028225806451613	CAGGTA	AC	3	TA	2	1	16	ENSG00000102893	ENST00000568439.1	TGC	21	FALSE	FALSE	FALSE	FALSE	NGN	NA	NA
ABE	8.073878628	acceptor	NA	8.073878628	CATTTTACAGGTAGACAACG	3	0.6028225806451613	CAGGTA	NA	NA	CA	9	1	16	ENSG00000102893	ENST00000568439.1	TGA	14	TRUE	FALSE	FALSE	FALSE	NGN	NA	NA
ABE	1.07651715	acceptor	NA	1.07651715	TCCATTTTACAGGTAGACAA	3	0.6028225806451613	CAGGTA	NA	NA	CA	11	1	16	ENSG00000102893	ENST00000568439.1	CGT	12	TRUE	FALSE	FALSE	FALSE	NGN	NA	NA
ABE	0.807387863	acceptor	NA	0.807387863	AGGTAGACAACGTGAGTCTC	3	0.6028225806451613	CAGGTA	NA	NA	CA	1	1	16	ENSG00000102893	ENST00000568439.1	AGA	22	TRUE	FALSE	FALSE	FALSE	NGN	NA	NA
ABE	51	acceptor	NA	51	GGTCCTAGGTTTGCAAAGGC	6	0.6011687363038715	TAGGTT	NA	NA	TA	7	1	16	ENSG00000102893	ENST00000566275.2	CGT	16	TRUE	FALSE	FALSE	FALSE	NGN	NA	NA
ABE	48.98153034	acceptor	NA	48.98153034	TCCTAGGTTTGCAAAGGCCG	6	0.6011687363038715	TAGGTT	NA	NA	TA	5	1	16	ENSG00000102893	ENST00000566275.2	TGT	18	TRUE	FALSE	FALSE	FALSE	NGN	NA	NA
BE3	44.13720317	donor	44.13720317	43.73350923	CTTACCTTCCTTTGTGATGA	2	0.8560993425858291	AAGGTA	AC	5	TA	4	1	16	ENSG00000102893	ENST00000566275.2	AGT	19	FALSE	FALSE	FALSE	FALSE	NGN	NA	NA
BE3	44.13720317	donor	44.13720317	18.30079156	CTCACCCGATTCGTATTTTC	5	0.6011687363038715	CGGGTG	AC	5	CA	4	1	16	ENSG00000102893	ENST00000566275.2	AGC	19	FALSE	FALSE	FALSE	FALSE	NGN	NA	NA
BE3	41.176781	acceptor	41.176781	NA	AAACCTAGGACCAGAAGACA	6	0.6011687363038715	TAGGTT	CC	5	NA	NA	1	16	ENSG00000102893	ENST00000566275.2	AGA	21	TRUE	FALSE	FALSE	FALSE	NGN	NA	NA
BE3	38.21635884	donor	38.21635884	26.91292876	TACAAACCAAAGTTTTTGGC	3	0.8144631117604091	TTGGTT	AC	7	AA	6	1	16	ENSG00000102893	ENST00000566275.2	TGC	17	FALSE	FALSE	FALSE	FALSE	NGN	NA	NA
ABE	32.02638522	acceptor	NA	32.02638522	TCTGGTCCTAGGTTTGCAAA	6	0.6011687363038715	TAGGTT	NA	NA	TA	10	1	16	ENSG00000102893	ENST00000566275.2	GGC	13	TRUE	FALSE	FALSE	FALSE	NGN	NA	NA
ABE	32.02638522	acceptor	NA	32.02638522	CTAGGTTTGCAAAGGCCGTG	6	0.6011687363038715	TAGGTT	NA	NA	TA	3	1	16	ENSG00000102893	ENST00000566275.2	TGC	20	TRUE	FALSE	FALSE	FALSE	NGN	NA	NA
BE3	51	donor	13.32189974	51	ATGCTTACCTTCCTTTGTGA	2	0.8560993425858291	AAGGTA	AC	8	TA	7	1	16	ENSG00000102893	ENST00000566275.2	TGA	16	FALSE	FALSE	FALSE	FALSE	NGN	NA	NA
ABE	12.24538259	acceptor	NA	12.24538259	TTCTGGTCCTAGGTTTGCAA	6	0.6011687363038715	TAGGTT	NA	NA	TA	11	1	16	ENSG00000102893	ENST00000566275.2	AGG	12	TRUE	FALSE	FALSE	FALSE	NGN	NA	NA
BE3	10.7651715	donor	10.7651715	4.575197889	AACCAAAGTTTTTGGCTGCC	3	0.8144631117604091	TTGGTT	AC	3	AA	2	1	16	ENSG00000102893	ENST00000566275.2	AGC	21	FALSE	FALSE	FALSE	FALSE	NGN	NA	NA
BE3	7.939313984	donor	4.575197889	7.939313984	ACCTTCCTTTGTGATGAAGT	2	0.8560993425858291	AAGGTA	AC	2	TA	1	1	16	ENSG00000102893	ENST00000566275.2	TGG	22	FALSE	FALSE	FALSE	FALSE	NGN	NA	NA
BE3	2.960422164	acceptor	2.960422164	NA	TTTGCAAACCTAGGACCAGA	6	0.6011687363038715	TAGGTT	CC	10	NA	NA	1	16	ENSG00000102893	ENST00000566275.2	AGA	16	TRUE	FALSE	FALSE	FALSE	NGN	NA	NA
BE3	5.517150396	donor	2.691292876	5.517150396	TAATACAAACCAAAGTTTTT	3	0.8144631117604091	TTGGTT	AC	10	AA	9	1	16	ENSG00000102893	ENST00000566275.2	GGC	14	FALSE	FALSE	FALSE	FALSE	NGN	NA	NA
BE3	48.98153034	donor	2.691292876	48.98153034	AAATACTTACCTGTTTGCCC	4	0.7487216946676406	CAGGTA	AC	10	TA	9	1	16	ENSG00000102893	ENST00000566275.2	TGC	14	FALSE	FALSE	FALSE	FALSE	NGN	NA	NA
ABE	4.575197889	acceptor	NA	4.575197889	AAGCTGACACAGATTTTACC	3	0.7752161383285303	AAGCTG	NA	NA	AA	2	1	16	ENSG00000102893	ENST00000564711.2	TGT	21	TRUE	FALSE	FALSE	FALSE	NGN	NA	NA
BE3	45.21372032	acceptor	45.21372032	NA	AATCACCTGAAAGTCAGAGA	29	0.16112084063047283	CAGGTG	CC	7	NA	NA	-1	16	ENSG00000140798	ENST00000311303.7	AGA	19	TRUE	FALSE	FALSE	FALSE	NGN	NA	NA
BE3	44.13720317	donor	44.13720317	43.73350923	TATACCTTCATTCTCCTTAG	8	0.6937147304923137	AAGGTA	AC	5	TA	4	-1	16	ENSG00000140798	ENST00000311303.7	AGA	19	FALSE	FALSE	FALSE	FALSE	NGN	NA	NA
BE3	44.13720317	donor	44.13720317	43.73350923	CTTACCTGTCCTAGGAGAGC	10	0.6258026853473438	CAGGTA	AC	5	TA	4	-1	16	ENSG00000140798	ENST00000311303.7	TGC	19	FALSE	FALSE	FALSE	FALSE	NGN	NA	NA
BE3	44.13720317	donor	44.13720317	23.01055409	TGAACCTCCAGAAGCCTTAA	17	0.4746059544658494	GAGGTT	AC	5	AA	4	-1	16	ENSG00000140798	ENST00000311303.7	TGT	19	FALSE	FALSE	FALSE	FALSE	NGN	NA	NA
BE3	44.13720317	donor	44.13720317	43.73350923	CCTACTGTGTCTCTCATGAA	26	0.21502237789453205	ACAGTA	AC	5	TA	4	-1	16	ENSG00000140798	ENST00000311303.7	TGT	19	FALSE	FALSE	FALSE	FALSE	NGN	NA	NA
BE3	53.69129288	donor	38.21635884	53.69129288	CTGGTACCTTTTGGCATTGG	2	0.8795485503016152	AAGGTA	AC	7	TA	6	-1	16	ENSG00000140798	ENST00000311303.7	TGT	17	FALSE	FALSE	FALSE	FALSE	NGN	NA	NA
BE3	43.3298153	donor	38.21635884	43.3298153	GCCGCACTCACCGGCCCTAT	3	0.8501654018291497	TGAGTG	AC	7	CA	6	-1	16	ENSG00000140798	ENST00000311303.7	GGC	17	FALSE	FALSE	FALSE	FALSE	NGN	NA	NA
BE3	53.69129288	donor	38.21635884	53.69129288	GTCCTACCTTGGATAGTGTT	6	0.7433352792372057	AAGGTA	AC	7	TA	6	-1	16	ENSG00000140798	ENST00000311303.7	GGT	17	FALSE	FALSE	FALSE	FALSE	NGN	NA	NA
BE3	53.69129288	donor	38.21635884	53.69129288	CTCTTACCACGGGTGCGGTG	7	0.7145359019264448	GTGGTA	AC	7	TA	6	-1	16	ENSG00000140798	ENST00000311303.7	AGT	17	FALSE	FALSE	FALSE	FALSE	NGN	NA	NA
BE3	53.69129288	donor	38.21635884	53.69129288	GTTATACCTTCATTCTCCTT	8	0.6937147304923137	AAGGTA	AC	7	TA	6	-1	16	ENSG00000140798	ENST00000311303.7	AGA	17	FALSE	FALSE	FALSE	FALSE	NGN	NA	NA
BE3	53.69129288	donor	38.21635884	53.69129288	GGCCTACCGTAACAGAATGA	20	0.37225141078030743	ACGGTA	AC	7	TA	6	-1	16	ENSG00000140798	ENST00000311303.7	AGA	17	FALSE	FALSE	FALSE	FALSE	NGN	NA	NA
BE3	53.69129288	donor	38.21635884	53.69129288	TTCTTACCTTTGAATTACGG	27	0.19303366413699163	AAGGTA	AC	7	TA	6	-1	16	ENSG00000140798	ENST00000311303.7	AGA	17	FALSE	FALSE	FALSE	FALSE	NGN	NA	NA
BE3	48.98153034	donor	26.91292876	48.98153034	GCTTACCTCGCCAACAGAGA	4	0.8056042031523643	GAGGTA	AC	6	TA	5	-1	16	ENSG00000140798	ENST00000311303.7	TGT	18	FALSE	FALSE	FALSE	FALSE	NGN	NA	NA
BE3	41.176781	donor	26.91292876	41.176781	ACCCACCTTTCTCACCACAA	9	0.6396186028410197	AAGGTG	AC	6	CA	5	-1	16	ENSG00000140798	ENST00000311303.7	AGC	18	FALSE	FALSE	FALSE	FALSE	NGN	NA	NA
BE3	48.98153034	donor	26.91292876	48.98153034	CCCTACCTTATCAAACACCG	19	0.41622883829538826	AAGGTA	AC	6	TA	5	-1	16	ENSG00000140798	ENST00000311303.7	TGT	18	FALSE	FALSE	FALSE	FALSE	NGN	NA	NA
BE3	48.98153034	donor	26.91292876	48.98153034	TCTTACCGAAATGTATTCCC	23	0.29791788285658694	TCGGTA	AC	6	TA	5	-1	16	ENSG00000140798	ENST00000311303.7	TGA	18	FALSE	FALSE	FALSE	FALSE	NGN	NA	NA
BE3	23.01055409	donor	23.01055409	11.16886544	GCACTCACCGGCCCTATGGC	3	0.8501654018291497	TGAGTG	AC	4	CA	3	-1	16	ENSG00000140798	ENST00000311303.7	TGC	20	FALSE	FALSE	FALSE	FALSE	NGN	NA	NA
BE3	32.02638522	donor	23.01055409	32.02638522	TTACCTCGCCAACAGAGATG	4	0.8056042031523643	GAGGTA	AC	4	TA	3	-1	16	ENSG00000140798	ENST00000311303.7	TGG	20	FALSE	FALSE	FALSE	FALSE	NGN	NA	NA
BE3	32.02638522	donor	23.01055409	32.02638522	TTACCTTGAACTGCAATCCT	14	0.5220860089511579	AAGGTA	AC	4	TA	3	-1	16	ENSG00000140798	ENST00000311303.7	CGC	20	FALSE	FALSE	FALSE	FALSE	NGN	NA	NA
BE3	32.02638522	donor	23.01055409	32.02638522	CTACCGTAACAGAATGAAGA	20	0.37225141078030743	ACGGTA	AC	4	TA	3	-1	16	ENSG00000140798	ENST00000311303.7	AGC	20	FALSE	FALSE	FALSE	FALSE	NGN	NA	NA
BE3	32.02638522	donor	23.01055409	32.02638522	TTACCGAAATGTATTCCCTG	23	0.29791788285658694	TCGGTA	AC	4	TA	3	-1	16	ENSG00000140798	ENST00000311303.7	AGC	20	FALSE	FALSE	FALSE	FALSE	NGN	NA	NA
BE3	32.02638522	donor	23.01055409	32.02638522	TTACCTTTGAATTACGGAGA	27	0.19303366413699163	AAGGTA	AC	4	TA	3	-1	16	ENSG00000140798	ENST00000311303.7	AGA	20	FALSE	FALSE	FALSE	FALSE	NGN	NA	NA
BE3	18.30079156	acceptor	18.30079156	NA	CACCTGAAAGTCAGAGAAGA	29	0.16112084063047283	CAGGTG	CC	4	NA	NA	-1	16	ENSG00000140798	ENST00000311303.7	AGA	22	TRUE	FALSE	FALSE	FALSE	NGN	NA	NA
ABE	17.08970976	acceptor	NA	17.08970976	GACTTTCAGGTGATTGAGTT	29	0.16112084063047283	CAGGTG	NA	NA	CA	8	-1	16	ENSG00000140798	ENST00000311303.7	TGA	15	TRUE	FALSE	FALSE	FALSE	NGN	NA	NA
BE3	45.21372032	donor	13.32189974	45.21372032	TGCCGCACTCACCGGCCCTA	3	0.8501654018291497	TGAGTG	AC	8	CA	7	-1	16	ENSG00000140798	ENST00000311303.7	TGG	16	FALSE	FALSE	FALSE	FALSE	NGN	NA	NA
BE3	51	donor	13.32189974	51	TGTCCTACCTTGGATAGTGT	6	0.7433352792372057	AAGGTA	AC	8	TA	7	-1	16	ENSG00000140798	ENST00000311303.7	TGG	16	FALSE	FALSE	FALSE	FALSE	NGN	NA	NA
BE3	51	donor	13.32189974	51	CAGCTTACCTGTCCTAGGAG	10	0.6258026853473438	CAGGTA	AC	8	TA	7	-1	16	ENSG00000140798	ENST00000311303.7	AGC	16	FALSE	FALSE	FALSE	FALSE	NGN	NA	NA
BE3	45.21372032	donor	13.32189974	45.21372032	CCCATCACCTGTAGCTGGTG	13	0.5481611208406305	CAGGTG	AC	8	CA	7	-1	16	ENSG00000140798	ENST00000311303.7	GGT	16	FALSE	FALSE	FALSE	FALSE	NGN	NA	NA
BE3	51	donor	13.32189974	51	GGCCCTACCTTATCAAACAC	19	0.41622883829538826	AAGGTA	AC	8	TA	7	-1	16	ENSG00000140798	ENST00000311303.7	CGT	16	FALSE	FALSE	FALSE	FALSE	NGN	NA	NA
BE3	51	donor	13.32189974	51	GGCATTACCTGGATGATGTA	22	0.3152364273204904	CAGGTA	AC	8	TA	7	-1	16	ENSG00000140798	ENST00000311303.7	TGA	16	FALSE	FALSE	FALSE	FALSE	NGN	NA	NA
ABE	11.16886544	acceptor	NA	11.16886544	TCAGGTGATTGAGTTTGACA	29	0.16112084063047283	CAGGTG	NA	NA	CA	3	-1	16	ENSG00000140798	ENST00000311303.7	AGC	20	TRUE	FALSE	FALSE	FALSE	NGN	NA	NA
BE3	12.24538259	donor	10.7651715	12.24538259	TACCTTTTGGCATTGGTGTC	2	0.8795485503016152	AAGGTA	AC	3	TA	2	-1	16	ENSG00000140798	ENST00000311303.7	AGA	21	FALSE	FALSE	FALSE	FALSE	NGN	NA	NA
BE3	12.24538259	donor	10.7651715	12.24538259	TACCTCGCCAACAGAGATGT	4	0.8056042031523643	GAGGTA	AC	3	TA	2	-1	16	ENSG00000140798	ENST00000311303.7	GGG	21	FALSE	FALSE	FALSE	FALSE	NGN	NA	NA
BE3	12.24538259	donor	10.7651715	12.24538259	TACCTGGACGGGTATGAATA	5	0.7719400661607316	CAGGTA	AC	3	TA	2	-1	16	ENSG00000140798	ENST00000311303.7	TGA	21	FALSE	FALSE	FALSE	FALSE	NGN	NA	NA
BE3	12.24538259	donor	10.7651715	12.24538259	TACCACGGGTGCGGTGAGTT	7	0.7145359019264448	GTGGTA	AC	3	TA	2	-1	16	ENSG00000140798	ENST00000311303.7	TGC	21	FALSE	FALSE	FALSE	FALSE	NGN	NA	NA
BE3	12.24538259	donor	10.7651715	12.24538259	TACCTTCATTCTCCTTAGAG	8	0.6937147304923137	AAGGTA	AC	3	TA	2	-1	16	ENSG00000140798	ENST00000311303.7	AGA	21	FALSE	FALSE	FALSE	FALSE	NGN	NA	NA
BE3	21.93403694	donor	10.7651715	21.93403694	CACCTCAGTCAGGTCTCCAT	12	0.5876629694493092	GAGGTG	AC	3	CA	2	-1	16	ENSG00000140798	ENST00000311303.7	AGG	21	FALSE	FALSE	FALSE	FALSE	NGN	NA	NA
BE3	51	donor	5.517150396	51	TCCTGGTACCTTTTGGCATT	2	0.8795485503016152	AAGGTA	AC	9	TA	8	-1	16	ENSG00000140798	ENST00000311303.7	GGT	15	FALSE	FALSE	FALSE	FALSE	NGN	NA	NA
BE3	51	donor	5.517150396	51	CCAGCTTACCTCGCCAACAG	4	0.8056042031523643	GAGGTA	AC	9	TA	8	-1	16	ENSG00000140798	ENST00000311303.7	AGA	15	FALSE	FALSE	FALSE	FALSE	NGN	NA	NA
BE3	51	donor	5.517150396	51	TGCCGTTACCTGGACGGGTA	5	0.7719400661607316	CAGGTA	AC	9	TA	8	-1	16	ENSG00000140798	ENST00000311303.7	TGA	15	FALSE	FALSE	FALSE	FALSE	NGN	NA	NA
BE3	51	donor	5.517150396	51	AGCTCTTACCACGGGTGCGG	7	0.7145359019264448	GTGGTA	AC	9	TA	8	-1	16	ENSG00000140798	ENST00000311303.7	TGA	15	FALSE	FALSE	FALSE	FALSE	NGN	NA	NA
BE3	17.08970976	donor	5.517150396	17.08970976	TCCCATCACCTGTAGCTGGT	13	0.5481611208406305	CAGGTG	AC	9	CA	8	-1	16	ENSG00000140798	ENST00000311303.7	GGG	15	FALSE	FALSE	FALSE	FALSE	NGN	NA	NA
BE3	17.08970976	donor	5.517150396	17.08970976	GAAACTCACCCGTGAGCCCT	18	0.4545631445806577	CGGGTG	AC	9	CA	8	-1	16	ENSG00000140798	ENST00000311303.7	TGT	15	FALSE	FALSE	FALSE	FALSE	NGN	NA	NA
BE3	51	donor	5.517150396	51	GAGACCTACTGTGTCTCTCA	26	0.21502237789453205	ACAGTA	AC	9	TA	8	-1	16	ENSG00000140798	ENST00000311303.7	TGA	15	FALSE	FALSE	FALSE	FALSE	NGN	NA	NA
BE3	51	donor	5.517150396	51	TTTTCTTACCTTTGAATTAC	27	0.19303366413699163	AAGGTA	AC	9	TA	8	-1	16	ENSG00000140798	ENST00000311303.7	GGA	15	FALSE	FALSE	FALSE	FALSE	NGN	NA	NA
BE3	7.939313984	donor	4.575197889	7.939313984	ACCTCGCCAACAGAGATGTG	4	0.8056042031523643	GAGGTA	AC	2	TA	1	-1	16	ENSG00000140798	ENST00000311303.7	GGT	22	FALSE	FALSE	FALSE	FALSE	NGN	NA	NA
BE3	4.575197889	donor	4.575197889	0.807387863	ACCTCAGTCAGGTCTCCATA	12	0.5876629694493092	GAGGTG	AC	2	CA	1	-1	16	ENSG00000140798	ENST00000311303.7	GGG	22	FALSE	FALSE	FALSE	FALSE	NGN	NA	NA
BE3	7.939313984	donor	4.575197889	7.939313984	ACCTGGATGATGTATGACAA	22	0.3152364273204904	CAGGTA	AC	2	TA	1	-1	16	ENSG00000140798	ENST00000311303.7	TGA	22	FALSE	FALSE	FALSE	FALSE	NGN	NA	NA
BE3	7.939313984	donor	4.575197889	7.939313984	ACCTTACTGTACCTACAAAC	25	0.23020042809885188	AAGGTA	AC	2	TA	1	-1	16	ENSG00000140798	ENST00000311303.7	AGG	22	FALSE	FALSE	FALSE	FALSE	NGN	NA	NA
BE3	7.939313984	donor	4.575197889	7.939313984	ACCTTTGAATTACGGAGAAG	27	0.19303366413699163	AAGGTA	AC	2	TA	1	-1	16	ENSG00000140798	ENST00000311303.7	AGC	22	FALSE	FALSE	FALSE	FALSE	NGN	NA	NA
BE3	2.960422164	acceptor	2.960422164	NA	CTCAATCACCTGAAAGTCAG	29	0.16112084063047283	CAGGTG	CC	10	NA	NA	-1	16	ENSG00000140798	ENST00000311303.7	AGA	16	TRUE	FALSE	FALSE	FALSE	NGN	NA	NA
BE3	48.98153034	donor	2.691292876	48.98153034	ATCCTGGTACCTTTTGGCAT	2	0.8795485503016152	AAGGTA	AC	10	TA	9	-1	16	ENSG00000140798	ENST00000311303.7	TGG	14	FALSE	FALSE	FALSE	FALSE	NGN	NA	NA
BE3	48.98153034	donor	2.691292876	48.98153034	CACAGCTTACCTGTCCTAGG	10	0.6258026853473438	CAGGTA	AC	10	TA	9	-1	16	ENSG00000140798	ENST00000311303.7	AGA	14	FALSE	FALSE	FALSE	FALSE	NGN	NA	NA
BE3	8.073878628	donor	2.691292876	8.073878628	GTCCCATCACCTGTAGCTGG	13	0.5481611208406305	CAGGTG	AC	10	CA	9	-1	16	ENSG00000140798	ENST00000311303.7	TGG	14	FALSE	FALSE	FALSE	FALSE	NGN	NA	NA
BE3	5.517150396	donor	2.691292876	5.517150396	GGATTCTAACCGATTATACC	15	0.5057404164234287	TCGGTT	AC	10	AA	9	-1	16	ENSG00000140798	ENST00000311303.7	AGC	14	FALSE	FALSE	FALSE	FALSE	NGN	NA	NA
BE3	48.98153034	donor	2.691292876	48.98153034	ATGGGCCTACCGTAACAGAA	20	0.37225141078030743	ACGGTA	AC	10	TA	9	-1	16	ENSG00000140798	ENST00000311303.7	TGA	14	FALSE	FALSE	FALSE	FALSE	NGN	NA	NA
BE3	8.073878628	donor	2.691292876	8.073878628	TGGGACTCACTAGGTGATGC	21	0.3455925277291302	CTAGTG	AC	10	CA	9	-1	16	ENSG00000140798	ENST00000311303.7	AGC	14	FALSE	FALSE	FALSE	FALSE	NGN	NA	NA
BE3	48.98153034	donor	2.691292876	48.98153034	GTTTTCTTACCTTTGAATTA	27	0.19303366413699163	AAGGTA	AC	10	TA	9	-1	16	ENSG00000140798	ENST00000311303.7	CGG	14	FALSE	FALSE	FALSE	FALSE	NGN	NA	NA
BE3	45.21372032	acceptor	45.21372032	NA	AATCACCTGAAAGTCAGAGA	26	0.10429588789340682	CAGGTG	CC	7	NA	NA	-1	16	ENSG00000140798	ENST00000534418.5	AGA	19	TRUE	FALSE	FALSE	FALSE	NGN	NA	NA
BE3	44.13720317	donor	44.13720317	43.73350923	TATACCTTCATTCTCCTTAG	7	0.7057201929703653	AAGGTA	AC	5	TA	4	-1	16	ENSG00000140798	ENST00000534418.5	AGA	19	FALSE	FALSE	FALSE	FALSE	NGN	NA	NA
BE3	44.13720317	donor	44.13720317	43.73350923	CTTACCTGTCCTAGGAGAGC	9	0.6255456007351252	CAGGTA	AC	5	TA	4	-1	16	ENSG00000140798	ENST00000534418.5	TGC	19	FALSE	FALSE	FALSE	FALSE	NGN	NA	NA
BE3	44.13720317	donor	44.13720317	23.01055409	TGAACCTCCAGAAGCCTTAA	15	0.4633586032621181	GAGGTT	AC	5	AA	4	-1	16	ENSG00000140798	ENST00000534418.5	TGT	19	FALSE	FALSE	FALSE	FALSE	NGN	NA	NA
BE3	53.69129288	donor	38.21635884	53.69129288	CTGGTACCTTTTGGCATTGG	2	0.8853664139673788	AAGGTA	AC	7	TA	6	-1	16	ENSG00000140798	ENST00000534418.5	TGT	17	FALSE	FALSE	FALSE	FALSE	NGN	NA	NA
BE3	53.69129288	donor	38.21635884	53.69129288	GTCCTACCTTGGATAGTGTT	5	0.7643004824259132	AAGGTA	AC	7	TA	6	-1	16	ENSG00000140798	ENST00000534418.5	GGT	17	FALSE	FALSE	FALSE	FALSE	NGN	NA	NA
BE3	53.69129288	donor	38.21635884	53.69129288	CTCTTACCACGGGTGCGGTG	6	0.7303009418791637	GTGGTA	AC	7	TA	6	-1	16	ENSG00000140798	ENST00000534418.5	AGT	17	FALSE	FALSE	FALSE	FALSE	NGN	NA	NA
BE3	53.69129288	donor	38.21635884	53.69129288	GTTATACCTTCATTCTCCTT	7	0.7057201929703653	AAGGTA	AC	7	TA	6	-1	16	ENSG00000140798	ENST00000534418.5	AGA	17	FALSE	FALSE	FALSE	FALSE	NGN	NA	NA
BE3	53.69129288	donor	38.21635884	53.69129288	GGCCTACCGTAACAGAATGA	18	0.3425223983459683	ACGGTA	AC	7	TA	6	-1	16	ENSG00000140798	ENST00000534418.5	AGA	17	FALSE	FALSE	FALSE	FALSE	NGN	NA	NA
BE3	53.69129288	donor	38.21635884	53.69129288	TTCTTACCTTTGAATTACGG	24	0.1419710544452102	AAGGTA	AC	7	TA	6	-1	16	ENSG00000140798	ENST00000534418.5	AGA	17	FALSE	FALSE	FALSE	FALSE	NGN	NA	NA
BE3	48.98153034	donor	26.91292876	48.98153034	GCTTACCTCGCCAACAGAGA	4	0.7980702963473467	GAGGTA	AC	6	TA	5	-1	16	ENSG00000140798	ENST00000534418.5	TGT	18	FALSE	FALSE	FALSE	FALSE	NGN	NA	NA
BE3	41.176781	donor	26.91292876	41.176781	ACCCACCTTTCTCACCACAA	8	0.6418561911325522	AAGGTG	AC	6	CA	5	-1	16	ENSG00000140798	ENST00000534418.5	AGC	18	FALSE	FALSE	FALSE	FALSE	NGN	NA	NA
BE3	48.98153034	donor	26.91292876	48.98153034	CCCTACCTTATCAAACACCG	17	0.3944406156673559	AAGGTA	AC	6	TA	5	-1	16	ENSG00000140798	ENST00000534418.5	TGT	18	FALSE	FALSE	FALSE	FALSE	NGN	NA	NA
BE3	48.98153034	donor	26.91292876	48.98153034	TCTTACCGAAATGTATTCCC	21	0.24787502871582812	TCGGTA	AC	6	TA	5	-1	16	ENSG00000140798	ENST00000534418.5	TGA	18	FALSE	FALSE	FALSE	FALSE	NGN	NA	NA
BE3	32.02638522	donor	23.01055409	32.02638522	TTACCTCGCCAACAGAGATG	4	0.7980702963473467	GAGGTA	AC	4	TA	3	-1	16	ENSG00000140798	ENST00000534418.5	TGG	20	FALSE	FALSE	FALSE	FALSE	NGN	NA	NA
BE3	32.02638522	donor	23.01055409	32.02638522	TTACCTTGAACTGCAATCCT	13	0.5031013094417642	AAGGTA	AC	4	TA	3	-1	16	ENSG00000140798	ENST00000534418.5	CGC	20	FALSE	FALSE	FALSE	FALSE	NGN	NA	NA
BE3	32.02638522	donor	23.01055409	32.02638522	CTACCGTAACAGAATGAAGA	18	0.3425223983459683	ACGGTA	AC	4	TA	3	-1	16	ENSG00000140798	ENST00000534418.5	AGC	20	FALSE	FALSE	FALSE	FALSE	NGN	NA	NA
BE3	32.02638522	donor	23.01055409	32.02638522	TTACCGAAATGTATTCCCTG	21	0.24787502871582812	TCGGTA	AC	4	TA	3	-1	16	ENSG00000140798	ENST00000534418.5	AGC	20	FALSE	FALSE	FALSE	FALSE	NGN	NA	NA
BE3	32.02638522	donor	23.01055409	32.02638522	TTACCTTTGAATTACGGAGA	24	0.1419710544452102	AAGGTA	AC	4	TA	3	-1	16	ENSG00000140798	ENST00000534418.5	AGA	20	FALSE	FALSE	FALSE	FALSE	NGN	NA	NA
BE3	18.30079156	acceptor	18.30079156	NA	CACCTGAAAGTCAGAGAAGA	26	0.10429588789340682	CAGGTG	CC	4	NA	NA	-1	16	ENSG00000140798	ENST00000534418.5	AGA	22	TRUE	FALSE	FALSE	FALSE	NGN	NA	NA
ABE	17.08970976	acceptor	NA	17.08970976	GACTTTCAGGTGATTGAGTT	26	0.10429588789340682	CAGGTG	NA	NA	CA	8	-1	16	ENSG00000140798	ENST00000534418.5	TGA	15	TRUE	FALSE	FALSE	FALSE	NGN	NA	NA
BE3	45.21372032	donor	13.32189974	45.21372032	GCACTCACCGGCCCTATGGC	3	0.8515966000459453	CCGGTG	AC	8	CA	7	-1	16	ENSG00000140798	ENST00000534418.5	TGC	16	FALSE	FALSE	FALSE	FALSE	NGN	NA	NA
BE3	51	donor	13.32189974	51	TGTCCTACCTTGGATAGTGT	5	0.7643004824259132	AAGGTA	AC	8	TA	7	-1	16	ENSG00000140798	ENST00000534418.5	TGG	16	FALSE	FALSE	FALSE	FALSE	NGN	NA	NA
BE3	51	donor	13.32189974	51	CAGCTTACCTGTCCTAGGAG	9	0.6255456007351252	CAGGTA	AC	8	TA	7	-1	16	ENSG00000140798	ENST00000534418.5	AGC	16	FALSE	FALSE	FALSE	FALSE	NGN	NA	NA
BE3	45.21372032	donor	13.32189974	45.21372032	CCCATCACCTGTAGCTGGTG	12	0.5338846772340915	CAGGTG	AC	8	CA	7	-1	16	ENSG00000140798	ENST00000534418.5	GGT	16	FALSE	FALSE	FALSE	FALSE	NGN	NA	NA
BE3	51	donor	13.32189974	51	GGCCCTACCTTATCAAACAC	17	0.3944406156673559	AAGGTA	AC	8	TA	7	-1	16	ENSG00000140798	ENST00000534418.5	CGT	16	FALSE	FALSE	FALSE	FALSE	NGN	NA	NA
BE3	51	donor	13.32189974	51	GGCATTACCTGGATGATGTA	20	0.268320698368941	CAGGTA	AC	8	TA	7	-1	16	ENSG00000140798	ENST00000534418.5	TGA	16	FALSE	FALSE	FALSE	FALSE	NGN	NA	NA
ABE	11.16886544	acceptor	NA	11.16886544	TCAGGTGATTGAGTTTGACA	26	0.10429588789340682	CAGGTG	NA	NA	CA	3	-1	16	ENSG00000140798	ENST00000534418.5	AGC	20	TRUE	FALSE	FALSE	FALSE	NGN	NA	NA
BE3	12.24538259	donor	10.7651715	12.24538259	TACCTTTTGGCATTGGTGTC	2	0.8853664139673788	AAGGTA	AC	3	TA	2	-1	16	ENSG00000140798	ENST00000534418.5	AGA	21	FALSE	FALSE	FALSE	FALSE	NGN	NA	NA
BE3	21.93403694	donor	10.7651715	21.93403694	CACCGGCCCTATGGCTGCCA	3	0.8515966000459453	CCGGTG	AC	3	CA	2	-1	16	ENSG00000140798	ENST00000534418.5	TGA	21	FALSE	FALSE	FALSE	FALSE	NGN	NA	NA
BE3	12.24538259	donor	10.7651715	12.24538259	TACCTCGCCAACAGAGATGT	4	0.7980702963473467	GAGGTA	AC	3	TA	2	-1	16	ENSG00000140798	ENST00000534418.5	GGG	21	FALSE	FALSE	FALSE	FALSE	NGN	NA	NA
BE3	12.24538259	donor	10.7651715	12.24538259	TACCACGGGTGCGGTGAGTT	6	0.7303009418791637	GTGGTA	AC	3	TA	2	-1	16	ENSG00000140798	ENST00000534418.5	TGC	21	FALSE	FALSE	FALSE	FALSE	NGN	NA	NA
BE3	12.24538259	donor	10.7651715	12.24538259	TACCTTCATTCTCCTTAGAG	7	0.7057201929703653	AAGGTA	AC	3	TA	2	-1	16	ENSG00000140798	ENST00000534418.5	AGA	21	FALSE	FALSE	FALSE	FALSE	NGN	NA	NA
BE3	21.93403694	donor	10.7651715	21.93403694	CACCTCAGTCAGGTCTCCAT	11	0.5805191821732139	GAGGTG	AC	3	CA	2	-1	16	ENSG00000140798	ENST00000534418.5	AGG	21	FALSE	FALSE	FALSE	FALSE	NGN	NA	NA
BE3	51	donor	5.517150396	51	TCCTGGTACCTTTTGGCATT	2	0.8853664139673788	AAGGTA	AC	9	TA	8	-1	16	ENSG00000140798	ENST00000534418.5	GGT	15	FALSE	FALSE	FALSE	FALSE	NGN	NA	NA
BE3	51	donor	5.517150396	51	CCAGCTTACCTCGCCAACAG	4	0.7980702963473467	GAGGTA	AC	9	TA	8	-1	16	ENSG00000140798	ENST00000534418.5	AGA	15	FALSE	FALSE	FALSE	FALSE	NGN	NA	NA
BE3	51	donor	5.517150396	51	AGCTCTTACCACGGGTGCGG	6	0.7303009418791637	GTGGTA	AC	9	TA	8	-1	16	ENSG00000140798	ENST00000534418.5	TGA	15	FALSE	FALSE	FALSE	FALSE	NGN	NA	NA
BE3	17.08970976	donor	5.517150396	17.08970976	TCCCATCACCTGTAGCTGGT	12	0.5338846772340915	CAGGTG	AC	9	CA	8	-1	16	ENSG00000140798	ENST00000534418.5	GGG	15	FALSE	FALSE	FALSE	FALSE	NGN	NA	NA
BE3	17.08970976	donor	5.517150396	17.08970976	GAAACTCACCCGTGAGCCCT	16	0.4396967608545831	CGGGTG	AC	9	CA	8	-1	16	ENSG00000140798	ENST00000534418.5	TGT	15	FALSE	FALSE	FALSE	FALSE	NGN	NA	NA
BE3	51	donor	5.517150396	51	TTTTCTTACCTTTGAATTAC	24	0.1419710544452102	AAGGTA	AC	9	TA	8	-1	16	ENSG00000140798	ENST00000534418.5	GGA	15	FALSE	FALSE	FALSE	FALSE	NGN	NA	NA
BE3	7.939313984	donor	4.575197889	7.939313984	ACCTCGCCAACAGAGATGTG	4	0.7980702963473467	GAGGTA	AC	2	TA	1	-1	16	ENSG00000140798	ENST00000534418.5	GGT	22	FALSE	FALSE	FALSE	FALSE	NGN	NA	NA
BE3	4.575197889	donor	4.575197889	0.807387863	ACCTCAGTCAGGTCTCCATA	11	0.5805191821732139	GAGGTG	AC	2	CA	1	-1	16	ENSG00000140798	ENST00000534418.5	GGG	22	FALSE	FALSE	FALSE	FALSE	NGN	NA	NA
BE3	7.939313984	donor	4.575197889	7.939313984	ACCTGGATGATGTATGACAA	20	0.268320698368941	CAGGTA	AC	2	TA	1	-1	16	ENSG00000140798	ENST00000534418.5	TGA	22	FALSE	FALSE	FALSE	FALSE	NGN	NA	NA
BE3	7.939313984	donor	4.575197889	7.939313984	ACCTTACTGTACCTACAAAC	23	0.16793016310590403	AAGGTA	AC	2	TA	1	-1	16	ENSG00000140798	ENST00000534418.5	AGG	22	FALSE	FALSE	FALSE	FALSE	NGN	NA	NA
BE3	7.939313984	donor	4.575197889	7.939313984	ACCTTTGAATTACGGAGAAG	24	0.1419710544452102	AAGGTA	AC	2	TA	1	-1	16	ENSG00000140798	ENST00000534418.5	AGC	22	FALSE	FALSE	FALSE	FALSE	NGN	NA	NA
BE3	2.960422164	acceptor	2.960422164	NA	CTCAATCACCTGAAAGTCAG	26	0.10429588789340682	CAGGTG	CC	10	NA	NA	-1	16	ENSG00000140798	ENST00000534418.5	AGA	16	TRUE	FALSE	FALSE	FALSE	NGN	NA	NA
BE3	48.98153034	donor	2.691292876	48.98153034	ATCCTGGTACCTTTTGGCAT	2	0.8853664139673788	AAGGTA	AC	10	TA	9	-1	16	ENSG00000140798	ENST00000534418.5	TGG	14	FALSE	FALSE	FALSE	FALSE	NGN	NA	NA
BE3	48.98153034	donor	2.691292876	48.98153034	CACAGCTTACCTGTCCTAGG	9	0.6255456007351252	CAGGTA	AC	10	TA	9	-1	16	ENSG00000140798	ENST00000534418.5	AGA	14	FALSE	FALSE	FALSE	FALSE	NGN	NA	NA
BE3	8.073878628	donor	2.691292876	8.073878628	GTCCCATCACCTGTAGCTGG	12	0.5338846772340915	CAGGTG	AC	10	CA	9	-1	16	ENSG00000140798	ENST00000534418.5	TGG	14	FALSE	FALSE	FALSE	FALSE	NGN	NA	NA
BE3	5.517150396	donor	2.691292876	5.517150396	GGATTCTAACCGATTATACC	14	0.48380427291523087	TCGGTT	AC	10	AA	9	-1	16	ENSG00000140798	ENST00000534418.5	AGC	14	FALSE	FALSE	FALSE	FALSE	NGN	NA	NA
BE3	48.98153034	donor	2.691292876	48.98153034	ATGGGCCTACCGTAACAGAA	18	0.3425223983459683	ACGGTA	AC	10	TA	9	-1	16	ENSG00000140798	ENST00000534418.5	TGA	14	FALSE	FALSE	FALSE	FALSE	NGN	NA	NA
BE3	8.073878628	donor	2.691292876	8.073878628	TGGGACTCACTAGGTGATGC	19	0.31104985067769353	CTAGTG	AC	10	CA	9	-1	16	ENSG00000140798	ENST00000534418.5	AGC	14	FALSE	FALSE	FALSE	FALSE	NGN	NA	NA
BE3	48.98153034	donor	2.691292876	48.98153034	GTTTTCTTACCTTTGAATTA	24	0.1419710544452102	AAGGTA	AC	10	TA	9	-1	16	ENSG00000140798	ENST00000534418.5	CGG	14	FALSE	FALSE	FALSE	FALSE	NGN	NA	NA
BE3	45.21372032	acceptor	45.21372032	NA	AATCACCTGAAAGTCAGAGA	29	0.09487983281086732	CAGGTG	CC	7	NA	NA	-1	16	ENSG00000140798	ENST00000529084.5	AGA	19	TRUE	FALSE	FALSE	FALSE	NGN	NA	NA
BE3	44.13720317	donor	44.13720317	43.73350923	TATACCTTCATTCTCCTTAG	10	0.6399164054336468	AAGGTA	AC	5	TA	4	-1	16	ENSG00000140798	ENST00000529084.5	AGA	19	FALSE	FALSE	FALSE	FALSE	NGN	NA	NA
BE3	44.13720317	donor	44.13720317	43.73350923	CTTACCTGTCCTAGGAGAGC	12	0.5669801462904911	CAGGTA	AC	5	TA	4	-1	16	ENSG00000140798	ENST00000529084.5	TGC	19	FALSE	FALSE	FALSE	FALSE	NGN	NA	NA
BE3	44.13720317	donor	44.13720317	23.01055409	TGAACCTCCAGAAGCCTTAA	18	0.4215256008359457	GAGGTT	AC	5	AA	4	-1	16	ENSG00000140798	ENST00000529084.5	TGT	19	FALSE	FALSE	FALSE	FALSE	NGN	NA	NA
BE3	53.69129288	donor	38.21635884	53.69129288	CTGGTACCTTTTGGCATTGG	4	0.8394984326018808	AAGGTA	AC	7	TA	6	-1	16	ENSG00000140798	ENST00000529084.5	TGT	17	FALSE	FALSE	FALSE	FALSE	NGN	NA	NA
BE3	53.69129288	donor	38.21635884	53.69129288	GTCCTACCTTGGATAGTGTT	8	0.6932079414838035	AAGGTA	AC	7	TA	6	-1	16	ENSG00000140798	ENST00000529084.5	GGT	17	FALSE	FALSE	FALSE	FALSE	NGN	NA	NA
BE3	53.69129288	donor	38.21635884	53.69129288	CTCTTACCACGGGTGCGGTG	9	0.6622779519331243	GTGGTA	AC	7	TA	6	-1	16	ENSG00000140798	ENST00000529084.5	AGT	17	FALSE	FALSE	FALSE	FALSE	NGN	NA	NA
BE3	53.69129288	donor	38.21635884	53.69129288	GTTATACCTTCATTCTCCTT	10	0.6399164054336468	AAGGTA	AC	7	TA	6	-1	16	ENSG00000140798	ENST00000529084.5	AGA	17	FALSE	FALSE	FALSE	FALSE	NGN	NA	NA
BE3	53.69129288	donor	38.21635884	53.69129288	GGCCTACCGTAACAGAATGA	21	0.31159874608150473	ACGGTA	AC	7	TA	6	-1	16	ENSG00000140798	ENST00000529084.5	AGA	17	FALSE	FALSE	FALSE	FALSE	NGN	NA	NA
BE3	53.69129288	donor	38.21635884	53.69129288	TTCTTACCTTTGAATTACGG	27	0.12915360501567397	AAGGTA	AC	7	TA	6	-1	16	ENSG00000140798	ENST00000529084.5	AGA	17	FALSE	FALSE	FALSE	FALSE	NGN	NA	NA
BE3	48.98153034	donor	26.91292876	48.98153034	GCTTACCTCGCCAACAGAGA	6	0.7600835945663532	GAGGTA	AC	6	TA	5	-1	16	ENSG00000140798	ENST00000529084.5	TGT	18	FALSE	FALSE	FALSE	FALSE	NGN	NA	NA
BE3	41.176781	donor	26.91292876	41.176781	ACCCACCTTTCTCACCACAA	11	0.5818181818181818	AAGGTG	AC	6	CA	5	-1	16	ENSG00000140798	ENST00000529084.5	AGC	18	FALSE	FALSE	FALSE	FALSE	NGN	NA	NA
BE3	48.98153034	donor	26.91292876	48.98153034	CCCTACCTTATCAAACACCG	20	0.3588296760710554	AAGGTA	AC	6	TA	5	-1	16	ENSG00000140798	ENST00000529084.5	TGT	18	FALSE	FALSE	FALSE	FALSE	NGN	NA	NA
BE3	48.98153034	donor	26.91292876	48.98153034	TCTTACCGAAATGTATTCCC	24	0.225496342737722	TCGGTA	AC	6	TA	5	-1	16	ENSG00000140798	ENST00000529084.5	TGA	18	FALSE	FALSE	FALSE	FALSE	NGN	NA	NA
BE3	32.02638522	donor	23.01055409	32.02638522	TTACCTCGCCAACAGAGATG	6	0.7600835945663532	GAGGTA	AC	4	TA	3	-1	16	ENSG00000140798	ENST00000529084.5	TGG	20	FALSE	FALSE	FALSE	FALSE	NGN	NA	NA
BE3	32.02638522	donor	23.01055409	32.02638522	TTACCTTGAACTGCAATCCT	15	0.47063740856844305	AAGGTA	AC	4	TA	3	-1	16	ENSG00000140798	ENST00000529084.5	CGC	20	FALSE	FALSE	FALSE	FALSE	NGN	NA	NA
BE3	32.02638522	donor	23.01055409	32.02638522	CTACCGTAACAGAATGAAGA	21	0.31159874608150473	ACGGTA	AC	4	TA	3	-1	16	ENSG00000140798	ENST00000529084.5	AGC	20	FALSE	FALSE	FALSE	FALSE	NGN	NA	NA
BE3	32.02638522	donor	23.01055409	32.02638522	TTACCGAAATGTATTCCCTG	24	0.225496342737722	TCGGTA	AC	4	TA	3	-1	16	ENSG00000140798	ENST00000529084.5	AGC	20	FALSE	FALSE	FALSE	FALSE	NGN	NA	NA
BE3	32.02638522	donor	23.01055409	32.02638522	TTACCTTTGAATTACGGAGA	27	0.12915360501567397	AAGGTA	AC	4	TA	3	-1	16	ENSG00000140798	ENST00000529084.5	AGA	20	FALSE	FALSE	FALSE	FALSE	NGN	NA	NA
BE3	18.30079156	acceptor	18.30079156	NA	CACCTGAAAGTCAGAGAAGA	29	0.09487983281086732	CAGGTG	CC	4	NA	NA	-1	16	ENSG00000140798	ENST00000529084.5	AGA	22	TRUE	FALSE	FALSE	FALSE	NGN	NA	NA
ABE	17.08970976	acceptor	NA	17.08970976	GACTTTCAGGTGATTGAGTT	29	0.09487983281086732	CAGGTG	NA	NA	CA	8	-1	16	ENSG00000140798	ENST00000529084.5	TGA	15	TRUE	FALSE	FALSE	FALSE	NGN	NA	NA
BE3	51	donor	13.32189974	51	TGACTTACCTTGCACAGGGT	3	0.8718913270637408	AAGGTA	AC	8	TA	7	-1	16	ENSG00000140798	ENST00000529084.5	CGC	16	FALSE	FALSE	FALSE	FALSE	NGN	NA	NA
BE3	45.21372032	donor	13.32189974	45.21372032	GCACTCACCGGCCCTATGGC	5	0.8087774294670846	CCGGTG	AC	8	CA	7	-1	16	ENSG00000140798	ENST00000529084.5	TGC	16	FALSE	FALSE	FALSE	FALSE	NGN	NA	NA
BE3	51	donor	13.32189974	51	TGTCCTACCTTGGATAGTGT	8	0.6932079414838035	AAGGTA	AC	8	TA	7	-1	16	ENSG00000140798	ENST00000529084.5	TGG	16	FALSE	FALSE	FALSE	FALSE	NGN	NA	NA
BE3	51	donor	13.32189974	51	CAGCTTACCTGTCCTAGGAG	12	0.5669801462904911	CAGGTA	AC	8	TA	7	-1	16	ENSG00000140798	ENST00000529084.5	AGC	16	FALSE	FALSE	FALSE	FALSE	NGN	NA	NA
BE3	45.21372032	donor	13.32189974	45.21372032	CCCATCACCTGTAGCTGGTG	14	0.49864158829676075	CAGGTG	AC	8	CA	7	-1	16	ENSG00000140798	ENST00000529084.5	GGT	16	FALSE	FALSE	FALSE	FALSE	NGN	NA	NA
BE3	51	donor	13.32189974	51	GGCCCTACCTTATCAAACAC	20	0.3588296760710554	AAGGTA	AC	8	TA	7	-1	16	ENSG00000140798	ENST00000529084.5	CGT	16	FALSE	FALSE	FALSE	FALSE	NGN	NA	NA
BE3	51	donor	13.32189974	51	GGCATTACCTGGATGATGTA	23	0.24409613375130612	CAGGTA	AC	8	TA	7	-1	16	ENSG00000140798	ENST00000529084.5	TGA	16	FALSE	FALSE	FALSE	FALSE	NGN	NA	NA
ABE	11.16886544	acceptor	NA	11.16886544	TCAGGTGATTGAGTTTGACA	29	0.09487983281086732	CAGGTG	NA	NA	CA	3	-1	16	ENSG00000140798	ENST00000529084.5	AGC	20	TRUE	FALSE	FALSE	FALSE	NGN	NA	NA
BE3	12.24538259	donor	10.7651715	12.24538259	TACCTATAACTTCTATTTTT	2	0.9070010449320794	TAGGTA	AC	3	TA	2	-1	16	ENSG00000140798	ENST00000529084.5	TGG	21	FALSE	FALSE	FALSE	FALSE	NGN	NA	NA
BE3	12.24538259	donor	10.7651715	12.24538259	TACCTTGCACAGGGTCGCAC	3	0.8718913270637408	AAGGTA	AC	3	TA	2	-1	16	ENSG00000140798	ENST00000529084.5	TGG	21	FALSE	FALSE	FALSE	FALSE	NGN	NA	NA
BE3	12.24538259	donor	10.7651715	12.24538259	TACCTTTTGGCATTGGTGTC	4	0.8394984326018808	AAGGTA	AC	3	TA	2	-1	16	ENSG00000140798	ENST00000529084.5	AGA	21	FALSE	FALSE	FALSE	FALSE	NGN	NA	NA
BE3	21.93403694	donor	10.7651715	21.93403694	CACCGGCCCTATGGCTGCCA	5	0.8087774294670846	CCGGTG	AC	3	CA	2	-1	16	ENSG00000140798	ENST00000529084.5	TGA	21	FALSE	FALSE	FALSE	FALSE	NGN	NA	NA
BE3	12.24538259	donor	10.7651715	12.24538259	TACCTCGCCAACAGAGATGT	6	0.7600835945663532	GAGGTA	AC	3	TA	2	-1	16	ENSG00000140798	ENST00000529084.5	GGG	21	FALSE	FALSE	FALSE	FALSE	NGN	NA	NA
BE3	12.24538259	donor	10.7651715	12.24538259	TACCTGGACGGGTATGAATA	7	0.7239289446185998	CAGGTA	AC	3	TA	2	-1	16	ENSG00000140798	ENST00000529084.5	TGA	21	FALSE	FALSE	FALSE	FALSE	NGN	NA	NA
BE3	12.24538259	donor	10.7651715	12.24538259	TACCACGGGTGCGGTGAGTT	9	0.6622779519331243	GTGGTA	AC	3	TA	2	-1	16	ENSG00000140798	ENST00000529084.5	TGC	21	FALSE	FALSE	FALSE	FALSE	NGN	NA	NA
BE3	12.24538259	donor	10.7651715	12.24538259	TACCTTCATTCTCCTTAGAG	10	0.6399164054336468	AAGGTA	AC	3	TA	2	-1	16	ENSG00000140798	ENST00000529084.5	AGA	21	FALSE	FALSE	FALSE	FALSE	NGN	NA	NA
BE3	51	donor	5.517150396	51	TCCTGGTACCTTTTGGCATT	4	0.8394984326018808	AAGGTA	AC	9	TA	8	-1	16	ENSG00000140798	ENST00000529084.5	GGT	15	FALSE	FALSE	FALSE	FALSE	NGN	NA	NA
BE3	51	donor	5.517150396	51	CCAGCTTACCTCGCCAACAG	6	0.7600835945663532	GAGGTA	AC	9	TA	8	-1	16	ENSG00000140798	ENST00000529084.5	AGA	15	FALSE	FALSE	FALSE	FALSE	NGN	NA	NA
BE3	51	donor	5.517150396	51	TGCCGTTACCTGGACGGGTA	7	0.7239289446185998	CAGGTA	AC	9	TA	8	-1	16	ENSG00000140798	ENST00000529084.5	TGA	15	FALSE	FALSE	FALSE	FALSE	NGN	NA	NA
BE3	51	donor	5.517150396	51	AGCTCTTACCACGGGTGCGG	9	0.6622779519331243	GTGGTA	AC	9	TA	8	-1	16	ENSG00000140798	ENST00000529084.5	TGA	15	FALSE	FALSE	FALSE	FALSE	NGN	NA	NA
BE3	17.08970976	donor	5.517150396	17.08970976	TCCCATCACCTGTAGCTGGT	14	0.49864158829676075	CAGGTG	AC	9	CA	8	-1	16	ENSG00000140798	ENST00000529084.5	GGG	15	FALSE	FALSE	FALSE	FALSE	NGN	NA	NA
BE3	17.08970976	donor	5.517150396	17.08970976	GAAACTCACCCGTGAGCCCT	19	0.4	CGGGTG	AC	9	CA	8	-1	16	ENSG00000140798	ENST00000529084.5	TGT	15	FALSE	FALSE	FALSE	FALSE	NGN	NA	NA
BE3	51	donor	5.517150396	51	TTTTCTTACCTTTGAATTAC	27	0.12915360501567397	AAGGTA	AC	9	TA	8	-1	16	ENSG00000140798	ENST00000529084.5	GGA	15	FALSE	FALSE	FALSE	FALSE	NGN	NA	NA
BE3	7.939313984	donor	4.575197889	7.939313984	ACCTATAACTTCTATTTTTT	2	0.9070010449320794	TAGGTA	AC	2	TA	1	-1	16	ENSG00000140798	ENST00000529084.5	GGT	22	FALSE	FALSE	FALSE	FALSE	NGN	NA	NA
BE3	7.939313984	donor	4.575197889	7.939313984	ACCTTGCACAGGGTCGCACT	3	0.8718913270637408	AAGGTA	AC	2	TA	1	-1	16	ENSG00000140798	ENST00000529084.5	GGG	22	FALSE	FALSE	FALSE	FALSE	NGN	NA	NA
BE3	7.939313984	donor	4.575197889	7.939313984	ACCTCGCCAACAGAGATGTG	6	0.7600835945663532	GAGGTA	AC	2	TA	1	-1	16	ENSG00000140798	ENST00000529084.5	GGT	22	FALSE	FALSE	FALSE	FALSE	NGN	NA	NA
BE3	7.939313984	donor	4.575197889	7.939313984	ACCTGGATGATGTATGACAA	23	0.24409613375130612	CAGGTA	AC	2	TA	1	-1	16	ENSG00000140798	ENST00000529084.5	TGA	22	FALSE	FALSE	FALSE	FALSE	NGN	NA	NA
BE3	7.939313984	donor	4.575197889	7.939313984	ACCTTACTGTACCTACAAAC	26	0.15276907001044937	AAGGTA	AC	2	TA	1	-1	16	ENSG00000140798	ENST00000529084.5	AGG	22	FALSE	FALSE	FALSE	FALSE	NGN	NA	NA
BE3	7.939313984	donor	4.575197889	7.939313984	ACCTTTGAATTACGGAGAAG	27	0.12915360501567397	AAGGTA	AC	2	TA	1	-1	16	ENSG00000140798	ENST00000529084.5	AGC	22	FALSE	FALSE	FALSE	FALSE	NGN	NA	NA
BE3	2.960422164	acceptor	2.960422164	NA	CTCAATCACCTGAAAGTCAG	29	0.09487983281086732	CAGGTG	CC	10	NA	NA	-1	16	ENSG00000140798	ENST00000529084.5	AGA	16	TRUE	FALSE	FALSE	FALSE	NGN	NA	NA
BE3	48.98153034	donor	2.691292876	48.98153034	ATCCTGGTACCTTTTGGCAT	4	0.8394984326018808	AAGGTA	AC	10	TA	9	-1	16	ENSG00000140798	ENST00000529084.5	TGG	14	FALSE	FALSE	FALSE	FALSE	NGN	NA	NA
BE3	48.98153034	donor	2.691292876	48.98153034	CACAGCTTACCTGTCCTAGG	12	0.5669801462904911	CAGGTA	AC	10	TA	9	-1	16	ENSG00000140798	ENST00000529084.5	AGA	14	FALSE	FALSE	FALSE	FALSE	NGN	NA	NA
BE3	8.073878628	donor	2.691292876	8.073878628	GTCCCATCACCTGTAGCTGG	14	0.49864158829676075	CAGGTG	AC	10	CA	9	-1	16	ENSG00000140798	ENST00000529084.5	TGG	14	FALSE	FALSE	FALSE	FALSE	NGN	NA	NA
BE3	48.98153034	donor	2.691292876	48.98153034	ATGGGCCTACCGTAACAGAA	21	0.31159874608150473	ACGGTA	AC	10	TA	9	-1	16	ENSG00000140798	ENST00000529084.5	TGA	14	FALSE	FALSE	FALSE	FALSE	NGN	NA	NA
BE3	8.073878628	donor	2.691292876	8.073878628	TGGGACTCACTAGGTGATGC	22	0.28296760710553814	CTAGTG	AC	10	CA	9	-1	16	ENSG00000140798	ENST00000529084.5	AGC	14	FALSE	FALSE	FALSE	FALSE	NGN	NA	NA
BE3	48.98153034	donor	2.691292876	48.98153034	GTTTTCTTACCTTTGAATTA	27	0.12915360501567397	AAGGTA	AC	10	TA	9	-1	16	ENSG00000140798	ENST00000529084.5	CGG	14	FALSE	FALSE	FALSE	FALSE	NGN	NA	NA
BE3	45.21372032	acceptor	45.21372032	NA	AATCACCTGAAAGTCAGAGA	28	0.026125901965663112	CAGGTG	CC	7	NA	NA	-1	16	ENSG00000140798	ENST00000497206.6	AGA	19	TRUE	FALSE	FALSE	FALSE	NGN	NA	NA
BE3	44.13720317	donor	44.13720317	43.73350923	TATACCTTCATTCTCCTTAG	8	0.6929584473749689	AAGGTA	AC	5	TA	4	-1	16	ENSG00000140798	ENST00000497206.6	AGA	19	FALSE	FALSE	FALSE	FALSE	NGN	NA	NA
BE3	44.13720317	donor	44.13720317	43.73350923	CTTACCTGTCCTAGGAGAGC	10	0.6061209256033839	CAGGTA	AC	5	TA	4	-1	16	ENSG00000140798	ENST00000497206.6	TGC	19	FALSE	FALSE	FALSE	FALSE	NGN	NA	NA
BE3	44.13720317	donor	44.13720317	23.01055409	TGAACCTCCAGAAGCCTTAA	17	0.4150286140831052	GAGGTT	AC	5	AA	4	-1	16	ENSG00000140798	ENST00000497206.6	TGT	19	FALSE	FALSE	FALSE	FALSE	NGN	NA	NA
BE3	53.69129288	donor	38.21635884	53.69129288	CTGGTACCTTTTGGCATTGG	2	0.9305797462055238	AAGGTA	AC	7	TA	6	-1	16	ENSG00000140798	ENST00000497206.6	TGT	17	FALSE	FALSE	FALSE	FALSE	NGN	NA	NA
BE3	53.69129288	donor	38.21635884	53.69129288	GTCCTACCTTGGATAGTGTT	6	0.7564070664344364	AAGGTA	AC	7	TA	6	-1	16	ENSG00000140798	ENST00000497206.6	GGT	17	FALSE	FALSE	FALSE	FALSE	NGN	NA	NA
BE3	53.69129288	donor	38.21635884	53.69129288	CTCTTACCACGGGTGCGGTG	7	0.7195819855685495	GTGGTA	AC	7	TA	6	-1	16	ENSG00000140798	ENST00000497206.6	AGT	17	FALSE	FALSE	FALSE	FALSE	NGN	NA	NA
BE3	53.69129288	donor	38.21635884	53.69129288	GTTATACCTTCATTCTCCTT	8	0.6929584473749689	AAGGTA	AC	7	TA	6	-1	16	ENSG00000140798	ENST00000497206.6	AGA	17	FALSE	FALSE	FALSE	FALSE	NGN	NA	NA
BE3	53.69129288	donor	38.21635884	53.69129288	GGCCTACCGTAACAGAATGA	20	0.28415028614083104	ACGGTA	AC	7	TA	6	-1	16	ENSG00000140798	ENST00000497206.6	AGA	17	FALSE	FALSE	FALSE	FALSE	NGN	NA	NA
BE3	53.69129288	donor	38.21635884	53.69129288	TTCTTACCTTTGAATTACGG	26	0.06693207265488932	AAGGTA	AC	7	TA	6	-1	16	ENSG00000140798	ENST00000497206.6	AGA	17	FALSE	FALSE	FALSE	FALSE	NGN	NA	NA
BE3	48.98153034	donor	26.91292876	48.98153034	GCTTACCTCGCCAACAGAGA	4	0.8360288629012192	GAGGTA	AC	6	TA	5	-1	16	ENSG00000140798	ENST00000497206.6	TGT	18	FALSE	FALSE	FALSE	FALSE	NGN	NA	NA
BE3	41.176781	donor	26.91292876	41.176781	ACCCACCTTTCTCACCACAA	9	0.6237870116944513	AAGGTG	AC	6	CA	5	-1	16	ENSG00000140798	ENST00000497206.6	AGC	18	FALSE	FALSE	FALSE	FALSE	NGN	NA	NA
BE3	48.98153034	donor	26.91292876	48.98153034	CCCTACCTTATCAAACACCG	19	0.3403831798954964	AAGGTA	AC	6	TA	5	-1	16	ENSG00000140798	ENST00000497206.6	TGT	18	FALSE	FALSE	FALSE	FALSE	NGN	NA	NA
BE3	48.98153034	donor	26.91292876	48.98153034	TCTTACCGAAATGTATTCCC	23	0.1816372231898482	TCGGTA	AC	6	TA	5	-1	16	ENSG00000140798	ENST00000497206.6	TGA	18	FALSE	FALSE	FALSE	FALSE	NGN	NA	NA
BE3	32.02638522	donor	23.01055409	32.02638522	TTACCTCGCCAACAGAGATG	4	0.8360288629012192	GAGGTA	AC	4	TA	3	-1	16	ENSG00000140798	ENST00000497206.6	TGG	20	FALSE	FALSE	FALSE	FALSE	NGN	NA	NA
BE3	32.02638522	donor	23.01055409	32.02638522	TTACCTTGAACTGCAATCCT	14	0.47350087086339887	AAGGTA	AC	4	TA	3	-1	16	ENSG00000140798	ENST00000497206.6	CGC	20	FALSE	FALSE	FALSE	FALSE	NGN	NA	NA
BE3	32.02638522	donor	23.01055409	32.02638522	CTACCGTAACAGAATGAAGA	20	0.28415028614083104	ACGGTA	AC	4	TA	3	-1	16	ENSG00000140798	ENST00000497206.6	AGC	20	FALSE	FALSE	FALSE	FALSE	NGN	NA	NA
BE3	32.02638522	donor	23.01055409	32.02638522	TTACCGAAATGTATTCCCTG	23	0.1816372231898482	TCGGTA	AC	4	TA	3	-1	16	ENSG00000140798	ENST00000497206.6	AGC	20	FALSE	FALSE	FALSE	FALSE	NGN	NA	NA
BE3	32.02638522	donor	23.01055409	32.02638522	TTACCTTTGAATTACGGAGA	26	0.06693207265488932	AAGGTA	AC	4	TA	3	-1	16	ENSG00000140798	ENST00000497206.6	AGA	20	FALSE	FALSE	FALSE	FALSE	NGN	NA	NA
BE3	18.30079156	acceptor	18.30079156	NA	CACCTGAAAGTCAGAGAAGA	28	0.026125901965663112	CAGGTG	CC	4	NA	NA	-1	16	ENSG00000140798	ENST00000497206.6	AGA	22	TRUE	FALSE	FALSE	FALSE	NGN	NA	NA
ABE	17.08970976	acceptor	NA	17.08970976	GACTTTCAGGTGATTGAGTT	28	0.026125901965663112	CAGGTG	NA	NA	CA	8	-1	16	ENSG00000140798	ENST00000497206.6	TGA	15	TRUE	FALSE	FALSE	FALSE	NGN	NA	NA
BE3	45.21372032	donor	13.32189974	45.21372032	GCACTCACCGGCCCTATGGC	3	0.8940034834535955	CCGGTG	AC	8	CA	7	-1	16	ENSG00000140798	ENST00000497206.6	TGC	16	FALSE	FALSE	FALSE	FALSE	NGN	NA	NA
BE3	51	donor	13.32189974	51	TGTCCTACCTTGGATAGTGT	6	0.7564070664344364	AAGGTA	AC	8	TA	7	-1	16	ENSG00000140798	ENST00000497206.6	TGG	16	FALSE	FALSE	FALSE	FALSE	NGN	NA	NA
BE3	51	donor	13.32189974	51	CAGCTTACCTGTCCTAGGAG	10	0.6061209256033839	CAGGTA	AC	8	TA	7	-1	16	ENSG00000140798	ENST00000497206.6	AGC	16	FALSE	FALSE	FALSE	FALSE	NGN	NA	NA
BE3	45.21372032	donor	13.32189974	45.21372032	CCCATCACCTGTAGCTGGTG	13	0.5068424981338642	CAGGTG	AC	8	CA	7	-1	16	ENSG00000140798	ENST00000497206.6	GGT	16	FALSE	FALSE	FALSE	FALSE	NGN	NA	NA
BE3	51	donor	13.32189974	51	GGCCCTACCTTATCAAACAC	19	0.3403831798954964	AAGGTA	AC	8	TA	7	-1	16	ENSG00000140798	ENST00000497206.6	CGT	16	FALSE	FALSE	FALSE	FALSE	NGN	NA	NA
BE3	51	donor	13.32189974	51	GGCATTACCTGGATGATGTA	22	0.2037820353321722	CAGGTA	AC	8	TA	7	-1	16	ENSG00000140798	ENST00000497206.6	TGA	16	FALSE	FALSE	FALSE	FALSE	NGN	NA	NA
ABE	11.16886544	acceptor	NA	11.16886544	TCAGGTGATTGAGTTTGACA	28	0.026125901965663112	CAGGTG	NA	NA	CA	3	-1	16	ENSG00000140798	ENST00000497206.6	AGC	20	TRUE	FALSE	FALSE	FALSE	NGN	NA	NA
BE3	12.24538259	donor	10.7651715	12.24538259	TACCTTTTGGCATTGGTGTC	2	0.9305797462055238	AAGGTA	AC	3	TA	2	-1	16	ENSG00000140798	ENST00000497206.6	AGA	21	FALSE	FALSE	FALSE	FALSE	NGN	NA	NA
BE3	21.93403694	donor	10.7651715	21.93403694	CACCGGCCCTATGGCTGCCA	3	0.8940034834535955	CCGGTG	AC	3	CA	2	-1	16	ENSG00000140798	ENST00000497206.6	TGA	21	FALSE	FALSE	FALSE	FALSE	NGN	NA	NA
BE3	12.24538259	donor	10.7651715	12.24538259	TACCTCGCCAACAGAGATGT	4	0.8360288629012192	GAGGTA	AC	3	TA	2	-1	16	ENSG00000140798	ENST00000497206.6	GGG	21	FALSE	FALSE	FALSE	FALSE	NGN	NA	NA
BE3	12.24538259	donor	10.7651715	12.24538259	TACCTGGACGGGTATGAATA	5	0.7929833291863648	CAGGTA	AC	3	TA	2	-1	16	ENSG00000140798	ENST00000497206.6	TGA	21	FALSE	FALSE	FALSE	FALSE	NGN	NA	NA
BE3	12.24538259	donor	10.7651715	12.24538259	TACCACGGGTGCGGTGAGTT	7	0.7195819855685495	GTGGTA	AC	3	TA	2	-1	16	ENSG00000140798	ENST00000497206.6	TGC	21	FALSE	FALSE	FALSE	FALSE	NGN	NA	NA
BE3	12.24538259	donor	10.7651715	12.24538259	TACCTTCATTCTCCTTAGAG	8	0.6929584473749689	AAGGTA	AC	3	TA	2	-1	16	ENSG00000140798	ENST00000497206.6	AGA	21	FALSE	FALSE	FALSE	FALSE	NGN	NA	NA
BE3	21.93403694	donor	10.7651715	21.93403694	CACCTCAGTCAGGTCTCCAT	12	0.5573525752674795	GAGGTG	AC	3	CA	2	-1	16	ENSG00000140798	ENST00000497206.6	AGG	21	FALSE	FALSE	FALSE	FALSE	NGN	NA	NA
BE3	51	donor	5.517150396	51	TCCTGGTACCTTTTGGCATT	2	0.9305797462055238	AAGGTA	AC	9	TA	8	-1	16	ENSG00000140798	ENST00000497206.6	GGT	15	FALSE	FALSE	FALSE	FALSE	NGN	NA	NA
BE3	51	donor	5.517150396	51	CCAGCTTACCTCGCCAACAG	4	0.8360288629012192	GAGGTA	AC	9	TA	8	-1	16	ENSG00000140798	ENST00000497206.6	AGA	15	FALSE	FALSE	FALSE	FALSE	NGN	NA	NA
BE3	51	donor	5.517150396	51	TGCCGTTACCTGGACGGGTA	5	0.7929833291863648	CAGGTA	AC	9	TA	8	-1	16	ENSG00000140798	ENST00000497206.6	TGA	15	FALSE	FALSE	FALSE	FALSE	NGN	NA	NA
BE3	51	donor	5.517150396	51	AGCTCTTACCACGGGTGCGG	7	0.7195819855685495	GTGGTA	AC	9	TA	8	-1	16	ENSG00000140798	ENST00000497206.6	TGA	15	FALSE	FALSE	FALSE	FALSE	NGN	NA	NA
BE3	17.08970976	donor	5.517150396	17.08970976	TCCCATCACCTGTAGCTGGT	13	0.5068424981338642	CAGGTG	AC	9	CA	8	-1	16	ENSG00000140798	ENST00000497206.6	GGG	15	FALSE	FALSE	FALSE	FALSE	NGN	NA	NA
BE3	17.08970976	donor	5.517150396	17.08970976	GAAACTCACCCGTGAGCCCT	18	0.3894003483453595	CGGGTG	AC	9	CA	8	-1	16	ENSG00000140798	ENST00000497206.6	TGT	15	FALSE	FALSE	FALSE	FALSE	NGN	NA	NA
BE3	51	donor	5.517150396	51	TTTTCTTACCTTTGAATTAC	26	0.06693207265488932	AAGGTA	AC	9	TA	8	-1	16	ENSG00000140798	ENST00000497206.6	GGA	15	FALSE	FALSE	FALSE	FALSE	NGN	NA	NA
BE3	7.939313984	donor	4.575197889	7.939313984	ACCTCGCCAACAGAGATGTG	4	0.8360288629012192	GAGGTA	AC	2	TA	1	-1	16	ENSG00000140798	ENST00000497206.6	GGT	22	FALSE	FALSE	FALSE	FALSE	NGN	NA	NA
BE3	4.575197889	donor	4.575197889	0.807387863	ACCTCAGTCAGGTCTCCATA	12	0.5573525752674795	GAGGTG	AC	2	CA	1	-1	16	ENSG00000140798	ENST00000497206.6	GGG	22	FALSE	FALSE	FALSE	FALSE	NGN	NA	NA
BE3	7.939313984	donor	4.575197889	7.939313984	ACCTGGATGATGTATGACAA	22	0.2037820353321722	CAGGTA	AC	2	TA	1	-1	16	ENSG00000140798	ENST00000497206.6	TGA	22	FALSE	FALSE	FALSE	FALSE	NGN	NA	NA
BE3	7.939313984	donor	4.575197889	7.939313984	ACCTTACTGTACCTACAAAC	25	0.09504851953222193	AAGGTA	AC	2	TA	1	-1	16	ENSG00000140798	ENST00000497206.6	AGG	22	FALSE	FALSE	FALSE	FALSE	NGN	NA	NA
BE3	7.939313984	donor	4.575197889	7.939313984	ACCTTTGAATTACGGAGAAG	26	0.06693207265488932	AAGGTA	AC	2	TA	1	-1	16	ENSG00000140798	ENST00000497206.6	AGC	22	FALSE	FALSE	FALSE	FALSE	NGN	NA	NA
BE3	2.960422164	acceptor	2.960422164	NA	CTCAATCACCTGAAAGTCAG	28	0.026125901965663112	CAGGTG	CC	10	NA	NA	-1	16	ENSG00000140798	ENST00000497206.6	AGA	16	TRUE	FALSE	FALSE	FALSE	NGN	NA	NA
BE3	48.98153034	donor	2.691292876	48.98153034	ATCCTGGTACCTTTTGGCAT	2	0.9305797462055238	AAGGTA	AC	10	TA	9	-1	16	ENSG00000140798	ENST00000497206.6	TGG	14	FALSE	FALSE	FALSE	FALSE	NGN	NA	NA
BE3	48.98153034	donor	2.691292876	48.98153034	CACAGCTTACCTGTCCTAGG	10	0.6061209256033839	CAGGTA	AC	10	TA	9	-1	16	ENSG00000140798	ENST00000497206.6	AGA	14	FALSE	FALSE	FALSE	FALSE	NGN	NA	NA
BE3	8.073878628	donor	2.691292876	8.073878628	GTCCCATCACCTGTAGCTGG	13	0.5068424981338642	CAGGTG	AC	10	CA	9	-1	16	ENSG00000140798	ENST00000497206.6	TGG	14	FALSE	FALSE	FALSE	FALSE	NGN	NA	NA
BE3	48.98153034	donor	2.691292876	48.98153034	ATGGGCCTACCGTAACAGAA	20	0.28415028614083104	ACGGTA	AC	10	TA	9	-1	16	ENSG00000140798	ENST00000497206.6	TGA	14	FALSE	FALSE	FALSE	FALSE	NGN	NA	NA
BE3	8.073878628	donor	2.691292876	8.073878628	TGGGACTCACTAGGTGATGC	21	0.2500622045284897	CTAGTG	AC	10	CA	9	-1	16	ENSG00000140798	ENST00000497206.6	AGC	14	FALSE	FALSE	FALSE	FALSE	NGN	NA	NA
BE3	48.98153034	donor	2.691292876	48.98153034	GTTTTCTTACCTTTGAATTA	26	0.06693207265488932	AAGGTA	AC	10	TA	9	-1	16	ENSG00000140798	ENST00000497206.6	CGG	14	FALSE	FALSE	FALSE	FALSE	NGN	NA	NA
BE3	45.21372032	acceptor	45.21372032	NA	AATCACCTGAAAGTCAGAGA	28	0.02621722846441943	CAGGTG	CC	7	NA	NA	-1	16	ENSG00000140798	ENST00000532494.5	AGA	19	TRUE	FALSE	FALSE	FALSE	NGN	NA	NA
BE3	44.13720317	donor	44.13720317	43.73350923	TATACCTTCATTCTCCTTAG	8	0.6918851435705369	AAGGTA	AC	5	TA	4	-1	16	ENSG00000140798	ENST00000532494.5	AGA	19	FALSE	FALSE	FALSE	FALSE	NGN	NA	NA
BE3	44.13720317	donor	44.13720317	43.73350923	CTTACCTGTCCTAGGAGAGC	10	0.6047440699126092	CAGGTA	AC	5	TA	4	-1	16	ENSG00000140798	ENST00000532494.5	TGC	19	FALSE	FALSE	FALSE	FALSE	NGN	NA	NA
BE3	44.13720317	donor	44.13720317	23.01055409	TGAACCTCCAGAAGCCTTAA	17	0.41298377028714106	GAGGTT	AC	5	AA	4	-1	16	ENSG00000140798	ENST00000532494.5	TGT	19	FALSE	FALSE	FALSE	FALSE	NGN	NA	NA
BE3	53.69129288	donor	38.21635884	53.69129288	CTGGTACCTTTTGGCATTGG	2	0.9303370786516854	AAGGTA	AC	7	TA	6	-1	16	ENSG00000140798	ENST00000532494.5	TGT	17	FALSE	FALSE	FALSE	FALSE	NGN	NA	NA
BE3	53.69129288	donor	38.21635884	53.69129288	GTCCTACCTTGGATAGTGTT	6	0.7555555555555555	AAGGTA	AC	7	TA	6	-1	16	ENSG00000140798	ENST00000532494.5	GGT	17	FALSE	FALSE	FALSE	FALSE	NGN	NA	NA
BE3	53.69129288	donor	38.21635884	53.69129288	CTCTTACCACGGGTGCGGTG	7	0.7186017478152309	GTGGTA	AC	7	TA	6	-1	16	ENSG00000140798	ENST00000532494.5	AGT	17	FALSE	FALSE	FALSE	FALSE	NGN	NA	NA
BE3	53.69129288	donor	38.21635884	53.69129288	GTTATACCTTCATTCTCCTT	8	0.6918851435705369	AAGGTA	AC	7	TA	6	-1	16	ENSG00000140798	ENST00000532494.5	AGA	17	FALSE	FALSE	FALSE	FALSE	NGN	NA	NA
BE3	53.69129288	donor	38.21635884	53.69129288	GGCCTACCGTAACAGAATGA	20	0.28164794007490634	ACGGTA	AC	7	TA	6	-1	16	ENSG00000140798	ENST00000532494.5	AGA	17	FALSE	FALSE	FALSE	FALSE	NGN	NA	NA
BE3	53.69129288	donor	38.21635884	53.69129288	TTCTTACCTTTGAATTACGG	26	0.06716604244694135	AAGGTA	AC	7	TA	6	-1	16	ENSG00000140798	ENST00000532494.5	AGA	17	FALSE	FALSE	FALSE	FALSE	NGN	NA	NA
BE3	48.98153034	donor	26.91292876	48.98153034	GCTTACCTCGCCAACAGAGA	4	0.8354556803995006	GAGGTA	AC	6	TA	5	-1	16	ENSG00000140798	ENST00000532494.5	TGT	18	FALSE	FALSE	FALSE	FALSE	NGN	NA	NA
BE3	41.176781	donor	26.91292876	41.176781	ACCCACCTTTCTCACCACAA	9	0.6224719101123595	AAGGTG	AC	6	CA	5	-1	16	ENSG00000140798	ENST00000532494.5	AGC	18	FALSE	FALSE	FALSE	FALSE	NGN	NA	NA
BE3	48.98153034	donor	26.91292876	48.98153034	CCCTACCTTATCAAACACCG	19	0.3380774032459426	AAGGTA	AC	6	TA	5	-1	16	ENSG00000140798	ENST00000532494.5	TGT	18	FALSE	FALSE	FALSE	FALSE	NGN	NA	NA
BE3	48.98153034	donor	26.91292876	48.98153034	TCTTACCGAAATGTATTCCC	23	0.1787765293383271	TCGGTA	AC	6	TA	5	-1	16	ENSG00000140798	ENST00000532494.5	TGA	18	FALSE	FALSE	FALSE	FALSE	NGN	NA	NA
BE3	32.02638522	donor	23.01055409	32.02638522	TTACCTCGCCAACAGAGATG	4	0.8354556803995006	GAGGTA	AC	4	TA	3	-1	16	ENSG00000140798	ENST00000532494.5	TGG	20	FALSE	FALSE	FALSE	FALSE	NGN	NA	NA
BE3	32.02638522	donor	23.01055409	32.02638522	TTACCTTGAACTGCAATCCT	14	0.47166042446941325	AAGGTA	AC	4	TA	3	-1	16	ENSG00000140798	ENST00000532494.5	CGC	20	FALSE	FALSE	FALSE	FALSE	NGN	NA	NA
BE3	32.02638522	donor	23.01055409	32.02638522	CTACCGTAACAGAATGAAGA	20	0.28164794007490634	ACGGTA	AC	4	TA	3	-1	16	ENSG00000140798	ENST00000532494.5	AGC	20	FALSE	FALSE	FALSE	FALSE	NGN	NA	NA
BE3	32.02638522	donor	23.01055409	32.02638522	TTACCGAAATGTATTCCCTG	23	0.1787765293383271	TCGGTA	AC	4	TA	3	-1	16	ENSG00000140798	ENST00000532494.5	AGC	20	FALSE	FALSE	FALSE	FALSE	NGN	NA	NA
BE3	32.02638522	donor	23.01055409	32.02638522	CTACAAACAGGACAGGATCC	25	0.09538077403245948	TTTGTA	AC	4	TA	3	-1	16	ENSG00000140798	ENST00000532494.5	TGT	20	FALSE	FALSE	FALSE	FALSE	NGN	NA	NA
BE3	32.02638522	donor	23.01055409	32.02638522	TTACCTTTGAATTACGGAGA	26	0.06716604244694135	AAGGTA	AC	4	TA	3	-1	16	ENSG00000140798	ENST00000532494.5	AGA	20	FALSE	FALSE	FALSE	FALSE	NGN	NA	NA
BE3	18.30079156	acceptor	18.30079156	NA	CACCTGAAAGTCAGAGAAGA	28	0.02621722846441943	CAGGTG	CC	4	NA	NA	-1	16	ENSG00000140798	ENST00000532494.5	AGA	22	TRUE	FALSE	FALSE	FALSE	NGN	NA	NA
ABE	17.08970976	acceptor	NA	17.08970976	GACTTTCAGGTGATTGAGTT	28	0.02621722846441943	CAGGTG	NA	NA	CA	8	-1	16	ENSG00000140798	ENST00000532494.5	TGA	15	TRUE	FALSE	FALSE	FALSE	NGN	NA	NA
BE3	45.21372032	donor	13.32189974	45.21372032	GCACTCACCGGCCCTATGGC	3	0.8936329588014982	CCGGTG	AC	8	CA	7	-1	16	ENSG00000140798	ENST00000532494.5	TGC	16	FALSE	FALSE	FALSE	FALSE	NGN	NA	NA
BE3	51	donor	13.32189974	51	TGTCCTACCTTGGATAGTGT	6	0.7555555555555555	AAGGTA	AC	8	TA	7	-1	16	ENSG00000140798	ENST00000532494.5	TGG	16	FALSE	FALSE	FALSE	FALSE	NGN	NA	NA
BE3	51	donor	13.32189974	51	CAGCTTACCTGTCCTAGGAG	10	0.6047440699126092	CAGGTA	AC	8	TA	7	-1	16	ENSG00000140798	ENST00000532494.5	AGC	16	FALSE	FALSE	FALSE	FALSE	NGN	NA	NA
BE3	45.21372032	donor	13.32189974	45.21372032	CCCATCACCTGTAGCTGGTG	13	0.5051186017478153	CAGGTG	AC	8	CA	7	-1	16	ENSG00000140798	ENST00000532494.5	GGT	16	FALSE	FALSE	FALSE	FALSE	NGN	NA	NA
BE3	51	donor	13.32189974	51	GGCCCTACCTTATCAAACAC	19	0.3380774032459426	AAGGTA	AC	8	TA	7	-1	16	ENSG00000140798	ENST00000532494.5	CGT	16	FALSE	FALSE	FALSE	FALSE	NGN	NA	NA
BE3	51	donor	13.32189974	51	GGCATTACCTGGATGATGTA	22	0.20099875156054936	CAGGTA	AC	8	TA	7	-1	16	ENSG00000140798	ENST00000532494.5	TGA	16	FALSE	FALSE	FALSE	FALSE	NGN	NA	NA
ABE	11.16886544	acceptor	NA	11.16886544	TCAGGTGATTGAGTTTGACA	28	0.02621722846441943	CAGGTG	NA	NA	CA	3	-1	16	ENSG00000140798	ENST00000532494.5	AGC	20	TRUE	FALSE	FALSE	FALSE	NGN	NA	NA
BE3	12.24538259	donor	10.7651715	12.24538259	TACCTTTTGGCATTGGTGTC	2	0.9303370786516854	AAGGTA	AC	3	TA	2	-1	16	ENSG00000140798	ENST00000532494.5	AGA	21	FALSE	FALSE	FALSE	FALSE	NGN	NA	NA
BE3	21.93403694	donor	10.7651715	21.93403694	CACCGGCCCTATGGCTGCCA	3	0.8936329588014982	CCGGTG	AC	3	CA	2	-1	16	ENSG00000140798	ENST00000532494.5	TGA	21	FALSE	FALSE	FALSE	FALSE	NGN	NA	NA
BE3	12.24538259	donor	10.7651715	12.24538259	TACCTCGCCAACAGAGATGT	4	0.8354556803995006	GAGGTA	AC	3	TA	2	-1	16	ENSG00000140798	ENST00000532494.5	GGG	21	FALSE	FALSE	FALSE	FALSE	NGN	NA	NA
BE3	12.24538259	donor	10.7651715	12.24538259	TACCTGGACGGGTATGAATA	5	0.7922596754057428	CAGGTA	AC	3	TA	2	-1	16	ENSG00000140798	ENST00000532494.5	TGA	21	FALSE	FALSE	FALSE	FALSE	NGN	NA	NA
BE3	12.24538259	donor	10.7651715	12.24538259	TACCACGGGTGCGGTGAGTT	7	0.7186017478152309	GTGGTA	AC	3	TA	2	-1	16	ENSG00000140798	ENST00000532494.5	TGC	21	FALSE	FALSE	FALSE	FALSE	NGN	NA	NA
BE3	12.24538259	donor	10.7651715	12.24538259	TACCTTCATTCTCCTTAGAG	8	0.6918851435705369	AAGGTA	AC	3	TA	2	-1	16	ENSG00000140798	ENST00000532494.5	AGA	21	FALSE	FALSE	FALSE	FALSE	NGN	NA	NA
BE3	21.93403694	donor	10.7651715	21.93403694	CACCTCAGTCAGGTCTCCAT	12	0.5558052434456928	GAGGTG	AC	3	CA	2	-1	16	ENSG00000140798	ENST00000532494.5	AGG	21	FALSE	FALSE	FALSE	FALSE	NGN	NA	NA
BE3	51	donor	5.517150396	51	TCCTGGTACCTTTTGGCATT	2	0.9303370786516854	AAGGTA	AC	9	TA	8	-1	16	ENSG00000140798	ENST00000532494.5	GGT	15	FALSE	FALSE	FALSE	FALSE	NGN	NA	NA
BE3	51	donor	5.517150396	51	CCAGCTTACCTCGCCAACAG	4	0.8354556803995006	GAGGTA	AC	9	TA	8	-1	16	ENSG00000140798	ENST00000532494.5	AGA	15	FALSE	FALSE	FALSE	FALSE	NGN	NA	NA
BE3	51	donor	5.517150396	51	TGCCGTTACCTGGACGGGTA	5	0.7922596754057428	CAGGTA	AC	9	TA	8	-1	16	ENSG00000140798	ENST00000532494.5	TGA	15	FALSE	FALSE	FALSE	FALSE	NGN	NA	NA
BE3	51	donor	5.517150396	51	AGCTCTTACCACGGGTGCGG	7	0.7186017478152309	GTGGTA	AC	9	TA	8	-1	16	ENSG00000140798	ENST00000532494.5	TGA	15	FALSE	FALSE	FALSE	FALSE	NGN	NA	NA
BE3	17.08970976	donor	5.517150396	17.08970976	TCCCATCACCTGTAGCTGGT	13	0.5051186017478153	CAGGTG	AC	9	CA	8	-1	16	ENSG00000140798	ENST00000532494.5	GGG	15	FALSE	FALSE	FALSE	FALSE	NGN	NA	NA
BE3	17.08970976	donor	5.517150396	17.08970976	GAAACTCACCCGTGAGCCCT	18	0.3872659176029962	CGGGTG	AC	9	CA	8	-1	16	ENSG00000140798	ENST00000532494.5	TGT	15	FALSE	FALSE	FALSE	FALSE	NGN	NA	NA
BE3	51	donor	5.517150396	51	TTTTCTTACCTTTGAATTAC	26	0.06716604244694135	AAGGTA	AC	9	TA	8	-1	16	ENSG00000140798	ENST00000532494.5	GGA	15	FALSE	FALSE	FALSE	FALSE	NGN	NA	NA
BE3	7.939313984	donor	4.575197889	7.939313984	ACCTCGCCAACAGAGATGTG	4	0.8354556803995006	GAGGTA	AC	2	TA	1	-1	16	ENSG00000140798	ENST00000532494.5	GGT	22	FALSE	FALSE	FALSE	FALSE	NGN	NA	NA
BE3	4.575197889	donor	4.575197889	0.807387863	ACCTCAGTCAGGTCTCCATA	12	0.5558052434456928	GAGGTG	AC	2	CA	1	-1	16	ENSG00000140798	ENST00000532494.5	GGG	22	FALSE	FALSE	FALSE	FALSE	NGN	NA	NA
BE3	7.939313984	donor	4.575197889	7.939313984	ACCTGGATGATGTATGACAA	22	0.20099875156054936	CAGGTA	AC	2	TA	1	-1	16	ENSG00000140798	ENST00000532494.5	TGA	22	FALSE	FALSE	FALSE	FALSE	NGN	NA	NA
BE3	7.939313984	donor	4.575197889	7.939313984	ACAAACAGGACAGGATCCTG	25	0.09538077403245948	TTTGTA	AC	2	TA	1	-1	16	ENSG00000140798	ENST00000532494.5	TGG	22	FALSE	FALSE	FALSE	FALSE	NGN	NA	NA
BE3	7.939313984	donor	4.575197889	7.939313984	ACCTTTGAATTACGGAGAAG	26	0.06716604244694135	AAGGTA	AC	2	TA	1	-1	16	ENSG00000140798	ENST00000532494.5	AGC	22	FALSE	FALSE	FALSE	FALSE	NGN	NA	NA
BE3	2.960422164	acceptor	2.960422164	NA	CTCAATCACCTGAAAGTCAG	28	0.02621722846441943	CAGGTG	CC	10	NA	NA	-1	16	ENSG00000140798	ENST00000532494.5	AGA	16	TRUE	FALSE	FALSE	FALSE	NGN	NA	NA
BE3	48.98153034	donor	2.691292876	48.98153034	ATCCTGGTACCTTTTGGCAT	2	0.9303370786516854	AAGGTA	AC	10	TA	9	-1	16	ENSG00000140798	ENST00000532494.5	TGG	14	FALSE	FALSE	FALSE	FALSE	NGN	NA	NA
BE3	48.98153034	donor	2.691292876	48.98153034	CACAGCTTACCTGTCCTAGG	10	0.6047440699126092	CAGGTA	AC	10	TA	9	-1	16	ENSG00000140798	ENST00000532494.5	AGA	14	FALSE	FALSE	FALSE	FALSE	NGN	NA	NA
BE3	8.073878628	donor	2.691292876	8.073878628	GTCCCATCACCTGTAGCTGG	13	0.5051186017478153	CAGGTG	AC	10	CA	9	-1	16	ENSG00000140798	ENST00000532494.5	TGG	14	FALSE	FALSE	FALSE	FALSE	NGN	NA	NA
BE3	48.98153034	donor	2.691292876	48.98153034	ATGGGCCTACCGTAACAGAA	20	0.28164794007490634	ACGGTA	AC	10	TA	9	-1	16	ENSG00000140798	ENST00000532494.5	TGA	14	FALSE	FALSE	FALSE	FALSE	NGN	NA	NA
BE3	8.073878628	donor	2.691292876	8.073878628	TGGGACTCACTAGGTGATGC	21	0.24744069912609234	CTAGTG	AC	10	CA	9	-1	16	ENSG00000140798	ENST00000532494.5	AGC	14	FALSE	FALSE	FALSE	FALSE	NGN	NA	NA
BE3	48.98153034	donor	2.691292876	48.98153034	CTGTACCTACAAACAGGACA	25	0.09538077403245948	TTTGTA	AC	10	TA	9	-1	16	ENSG00000140798	ENST00000532494.5	GGA	14	FALSE	FALSE	FALSE	FALSE	NGN	NA	NA
BE3	48.98153034	donor	2.691292876	48.98153034	GTTTTCTTACCTTTGAATTA	26	0.06716604244694135	AAGGTA	AC	10	TA	9	-1	16	ENSG00000140798	ENST00000532494.5	CGG	14	FALSE	FALSE	FALSE	FALSE	NGN	NA	NA
BE3	45.21372032	acceptor	45.21372032	NA	AATCACCTGAAAGTCAGAGA	28	0.02722323049001818	CAGGTG	CC	7	NA	NA	-1	16	ENSG00000140798	ENST00000529504.5	AGA	19	TRUE	FALSE	FALSE	FALSE	NGN	NA	NA
BE3	44.13720317	donor	44.13720317	43.73350923	TATACCTTCATTCTCCTTAG	8	0.6800622245268344	AAGGTA	AC	5	TA	4	-1	16	ENSG00000140798	ENST00000529504.5	AGA	19	FALSE	FALSE	FALSE	FALSE	NGN	NA	NA
BE3	44.13720317	donor	44.13720317	43.73350923	CTTACCTGTCCTAGGAGAGC	10	0.5895773917552503	CAGGTA	AC	5	TA	4	-1	16	ENSG00000140798	ENST00000529504.5	TGC	19	FALSE	FALSE	FALSE	FALSE	NGN	NA	NA
BE3	44.13720317	donor	44.13720317	23.01055409	TGAACCTCCAGAAGCCTTAA	17	0.3904589058854032	GAGGTT	AC	5	AA	4	-1	16	ENSG00000140798	ENST00000529504.5	TGT	19	FALSE	FALSE	FALSE	FALSE	NGN	NA	NA
BE3	44.13720317	donor	44.13720317	43.73350923	CCTACTGTGTCTCTCATGAA	25	0.09904070521130415	ACAGTA	AC	5	TA	4	-1	16	ENSG00000140798	ENST00000529504.5	TGT	19	FALSE	FALSE	FALSE	FALSE	NGN	NA	NA
BE3	53.69129288	donor	38.21635884	53.69129288	CTGGTACCTTTTGGCATTGG	2	0.9276639875550946	AAGGTA	AC	7	TA	6	-1	16	ENSG00000140798	ENST00000529504.5	TGT	17	FALSE	FALSE	FALSE	FALSE	NGN	NA	NA
BE3	53.69129288	donor	38.21635884	53.69129288	GTCCTACCTTGGATAGTGTT	6	0.746175784288307	AAGGTA	AC	7	TA	6	-1	16	ENSG00000140798	ENST00000529504.5	GGT	17	FALSE	FALSE	FALSE	FALSE	NGN	NA	NA
BE3	53.69129288	donor	38.21635884	53.69129288	CTCTTACCACGGGTGCGGTG	7	0.7078039927404718	GTGGTA	AC	7	TA	6	-1	16	ENSG00000140798	ENST00000529504.5	AGT	17	FALSE	FALSE	FALSE	FALSE	NGN	NA	NA
BE3	53.69129288	donor	38.21635884	53.69129288	GTTATACCTTCATTCTCCTT	8	0.6800622245268344	AAGGTA	AC	7	TA	6	-1	16	ENSG00000140798	ENST00000529504.5	AGA	17	FALSE	FALSE	FALSE	FALSE	NGN	NA	NA
BE3	53.69129288	donor	38.21635884	53.69129288	TTCTTACCTTTGAATTACGG	26	0.06974332382680837	AAGGTA	AC	7	TA	6	-1	16	ENSG00000140798	ENST00000529504.5	AGA	17	FALSE	FALSE	FALSE	FALSE	NGN	NA	NA
BE3	48.98153034	donor	26.91292876	48.98153034	GCTTACCTCGCCAACAGAGA	4	0.8291418200674099	GAGGTA	AC	6	TA	5	-1	16	ENSG00000140798	ENST00000529504.5	TGT	18	FALSE	FALSE	FALSE	FALSE	NGN	NA	NA
BE3	41.176781	donor	26.91292876	41.176781	ACCCACCTTTCTCACCACAA	9	0.6079854809437386	AAGGTG	AC	6	CA	5	-1	16	ENSG00000140798	ENST00000529504.5	AGC	18	FALSE	FALSE	FALSE	FALSE	NGN	NA	NA
BE3	48.98153034	donor	26.91292876	48.98153034	CCCTACCTTATCAAACACCG	19	0.31267824734249416	AAGGTA	AC	6	TA	5	-1	16	ENSG00000140798	ENST00000529504.5	TGT	18	FALSE	FALSE	FALSE	FALSE	NGN	NA	NA
BE3	48.98153034	donor	26.91292876	48.98153034	TCTTACCGAAATGTATTCCC	22	0.20585947627689916	TCGGTA	AC	6	TA	5	-1	16	ENSG00000140798	ENST00000529504.5	TGA	18	FALSE	FALSE	FALSE	FALSE	NGN	NA	NA
BE3	32.02638522	donor	23.01055409	32.02638522	TTACCTCGCCAACAGAGATG	4	0.8291418200674099	GAGGTA	AC	4	TA	3	-1	16	ENSG00000140798	ENST00000529504.5	TGG	20	FALSE	FALSE	FALSE	FALSE	NGN	NA	NA
BE3	32.02638522	donor	23.01055409	32.02638522	TTACCTTGAACTGCAATCCT	14	0.45138708841068187	AAGGTA	AC	4	TA	3	-1	16	ENSG00000140798	ENST00000529504.5	CGC	20	FALSE	FALSE	FALSE	FALSE	NGN	NA	NA
BE3	32.02638522	donor	23.01055409	32.02638522	TTACCGAAATGTATTCCCTG	22	0.20585947627689916	TCGGTA	AC	4	TA	3	-1	16	ENSG00000140798	ENST00000529504.5	AGC	20	FALSE	FALSE	FALSE	FALSE	NGN	NA	NA
BE3	32.02638522	donor	23.01055409	32.02638522	CTACAAACAGGACAGGATCC	24	0.1192636764324605	TTTGTA	AC	4	TA	3	-1	16	ENSG00000140798	ENST00000529504.5	TGT	20	FALSE	FALSE	FALSE	FALSE	NGN	NA	NA
BE3	32.02638522	donor	23.01055409	32.02638522	TTACCTTTGAATTACGGAGA	26	0.06974332382680837	AAGGTA	AC	4	TA	3	-1	16	ENSG00000140798	ENST00000529504.5	AGA	20	FALSE	FALSE	FALSE	FALSE	NGN	NA	NA
BE3	18.30079156	acceptor	18.30079156	NA	CACCTGAAAGTCAGAGAAGA	28	0.02722323049001818	CAGGTG	CC	4	NA	NA	-1	16	ENSG00000140798	ENST00000529504.5	AGA	22	TRUE	FALSE	FALSE	FALSE	NGN	NA	NA
ABE	17.08970976	acceptor	NA	17.08970976	GACTTTCAGGTGATTGAGTT	28	0.02722323049001818	CAGGTG	NA	NA	CA	8	-1	16	ENSG00000140798	ENST00000529504.5	TGA	15	TRUE	FALSE	FALSE	FALSE	NGN	NA	NA
BE3	45.21372032	donor	13.32189974	45.21372032	GCACTCACCGGCCCTATGGC	3	0.8895514648690692	CCGGTG	AC	8	CA	7	-1	16	ENSG00000140798	ENST00000529504.5	TGC	16	FALSE	FALSE	FALSE	FALSE	NGN	NA	NA
BE3	51	donor	13.32189974	51	TGTCCTACCTTGGATAGTGT	6	0.746175784288307	AAGGTA	AC	8	TA	7	-1	16	ENSG00000140798	ENST00000529504.5	TGG	16	FALSE	FALSE	FALSE	FALSE	NGN	NA	NA
BE3	51	donor	13.32189974	51	CAGCTTACCTGTCCTAGGAG	10	0.5895773917552503	CAGGTA	AC	8	TA	7	-1	16	ENSG00000140798	ENST00000529504.5	AGC	16	FALSE	FALSE	FALSE	FALSE	NGN	NA	NA
BE3	45.21372032	donor	13.32189974	45.21372032	CCCATCACCTGTAGCTGGTG	13	0.4861291158931812	CAGGTG	AC	8	CA	7	-1	16	ENSG00000140798	ENST00000529504.5	GGT	16	FALSE	FALSE	FALSE	FALSE	NGN	NA	NA
BE3	51	donor	13.32189974	51	GGCCCTACCTTATCAAACAC	19	0.31267824734249416	AAGGTA	AC	8	TA	7	-1	16	ENSG00000140798	ENST00000529504.5	CGT	16	FALSE	FALSE	FALSE	FALSE	NGN	NA	NA
BE3	51	donor	13.32189974	51	GGCATTACCTGGATGATGTA	21	0.22893440497796214	CAGGTA	AC	8	TA	7	-1	16	ENSG00000140798	ENST00000529504.5	TGA	16	FALSE	FALSE	FALSE	FALSE	NGN	NA	NA
ABE	11.16886544	acceptor	NA	11.16886544	TCAGGTGATTGAGTTTGACA	28	0.02722323049001818	CAGGTG	NA	NA	CA	3	-1	16	ENSG00000140798	ENST00000529504.5	AGC	20	TRUE	FALSE	FALSE	FALSE	NGN	NA	NA
BE3	12.24538259	donor	10.7651715	12.24538259	TACCTTTTGGCATTGGTGTC	2	0.9276639875550946	AAGGTA	AC	3	TA	2	-1	16	ENSG00000140798	ENST00000529504.5	AGA	21	FALSE	FALSE	FALSE	FALSE	NGN	NA	NA
BE3	21.93403694	donor	10.7651715	21.93403694	CACCGGCCCTATGGCTGCCA	3	0.8895514648690692	CCGGTG	AC	3	CA	2	-1	16	ENSG00000140798	ENST00000529504.5	TGA	21	FALSE	FALSE	FALSE	FALSE	NGN	NA	NA
BE3	12.24538259	donor	10.7651715	12.24538259	TACCTCGCCAACAGAGATGT	4	0.8291418200674099	GAGGTA	AC	3	TA	2	-1	16	ENSG00000140798	ENST00000529504.5	GGG	21	FALSE	FALSE	FALSE	FALSE	NGN	NA	NA
BE3	12.24538259	donor	10.7651715	12.24538259	TACCTGGACGGGTATGAATA	5	0.7842883069743324	CAGGTA	AC	3	TA	2	-1	16	ENSG00000140798	ENST00000529504.5	TGA	21	FALSE	FALSE	FALSE	FALSE	NGN	NA	NA
BE3	12.24538259	donor	10.7651715	12.24538259	TACCACGGGTGCGGTGAGTT	7	0.7078039927404718	GTGGTA	AC	3	TA	2	-1	16	ENSG00000140798	ENST00000529504.5	TGC	21	FALSE	FALSE	FALSE	FALSE	NGN	NA	NA
BE3	12.24538259	donor	10.7651715	12.24538259	TACCTTCATTCTCCTTAGAG	8	0.6800622245268344	AAGGTA	AC	3	TA	2	-1	16	ENSG00000140798	ENST00000529504.5	AGA	21	FALSE	FALSE	FALSE	FALSE	NGN	NA	NA
BE3	21.93403694	donor	10.7651715	21.93403694	CACCTCAGTCAGGTCTCCAT	12	0.5387606948405497	GAGGTG	AC	3	CA	2	-1	16	ENSG00000140798	ENST00000529504.5	AGG	21	FALSE	FALSE	FALSE	FALSE	NGN	NA	NA
BE3	51	donor	5.517150396	51	TCCTGGTACCTTTTGGCATT	2	0.9276639875550946	AAGGTA	AC	9	TA	8	-1	16	ENSG00000140798	ENST00000529504.5	GGT	15	FALSE	FALSE	FALSE	FALSE	NGN	NA	NA
BE3	51	donor	5.517150396	51	CCAGCTTACCTCGCCAACAG	4	0.8291418200674099	GAGGTA	AC	9	TA	8	-1	16	ENSG00000140798	ENST00000529504.5	AGA	15	FALSE	FALSE	FALSE	FALSE	NGN	NA	NA
BE3	51	donor	5.517150396	51	TGCCGTTACCTGGACGGGTA	5	0.7842883069743324	CAGGTA	AC	9	TA	8	-1	16	ENSG00000140798	ENST00000529504.5	TGA	15	FALSE	FALSE	FALSE	FALSE	NGN	NA	NA
BE3	51	donor	5.517150396	51	AGCTCTTACCACGGGTGCGG	7	0.7078039927404718	GTGGTA	AC	9	TA	8	-1	16	ENSG00000140798	ENST00000529504.5	TGA	15	FALSE	FALSE	FALSE	FALSE	NGN	NA	NA
BE3	17.08970976	donor	5.517150396	17.08970976	TCCCATCACCTGTAGCTGGT	13	0.4861291158931812	CAGGTG	AC	9	CA	8	-1	16	ENSG00000140798	ENST00000529504.5	GGG	15	FALSE	FALSE	FALSE	FALSE	NGN	NA	NA
BE3	17.08970976	donor	5.517150396	17.08970976	GAAACTCACCCGTGAGCCCT	18	0.36375421311900435	CGGGTG	AC	9	CA	8	-1	16	ENSG00000140798	ENST00000529504.5	TGT	15	FALSE	FALSE	FALSE	FALSE	NGN	NA	NA
BE3	51	donor	5.517150396	51	GAGACCTACTGTGTCTCTCA	25	0.09904070521130415	ACAGTA	AC	9	TA	8	-1	16	ENSG00000140798	ENST00000529504.5	TGA	15	FALSE	FALSE	FALSE	FALSE	NGN	NA	NA
BE3	51	donor	5.517150396	51	TTTTCTTACCTTTGAATTAC	26	0.06974332382680837	AAGGTA	AC	9	TA	8	-1	16	ENSG00000140798	ENST00000529504.5	GGA	15	FALSE	FALSE	FALSE	FALSE	NGN	NA	NA
BE3	7.939313984	donor	4.575197889	7.939313984	ACCTCGCCAACAGAGATGTG	4	0.8291418200674099	GAGGTA	AC	2	TA	1	-1	16	ENSG00000140798	ENST00000529504.5	GGT	22	FALSE	FALSE	FALSE	FALSE	NGN	NA	NA
BE3	4.575197889	donor	4.575197889	0.807387863	ACCTCAGTCAGGTCTCCATA	12	0.5387606948405497	GAGGTG	AC	2	CA	1	-1	16	ENSG00000140798	ENST00000529504.5	GGG	22	FALSE	FALSE	FALSE	FALSE	NGN	NA	NA
BE3	7.939313984	donor	4.575197889	7.939313984	ACCTGGATGATGTATGACAA	21	0.22893440497796214	CAGGTA	AC	2	TA	1	-1	16	ENSG00000140798	ENST00000529504.5	TGA	22	FALSE	FALSE	FALSE	FALSE	NGN	NA	NA
BE3	7.939313984	donor	4.575197889	7.939313984	ACAAACAGGACAGGATCCTG	24	0.1192636764324605	TTTGTA	AC	2	TA	1	-1	16	ENSG00000140798	ENST00000529504.5	TGG	22	FALSE	FALSE	FALSE	FALSE	NGN	NA	NA
BE3	7.939313984	donor	4.575197889	7.939313984	ACCTTTGAATTACGGAGAAG	26	0.06974332382680837	AAGGTA	AC	2	TA	1	-1	16	ENSG00000140798	ENST00000529504.5	AGC	22	FALSE	FALSE	FALSE	FALSE	NGN	NA	NA
BE3	2.960422164	acceptor	2.960422164	NA	CTCAATCACCTGAAAGTCAG	28	0.02722323049001818	CAGGTG	CC	10	NA	NA	-1	16	ENSG00000140798	ENST00000529504.5	AGA	16	TRUE	FALSE	FALSE	FALSE	NGN	NA	NA
BE3	48.98153034	donor	2.691292876	48.98153034	ATCCTGGTACCTTTTGGCAT	2	0.9276639875550946	AAGGTA	AC	10	TA	9	-1	16	ENSG00000140798	ENST00000529504.5	TGG	14	FALSE	FALSE	FALSE	FALSE	NGN	NA	NA
BE3	48.98153034	donor	2.691292876	48.98153034	CACAGCTTACCTGTCCTAGG	10	0.5895773917552503	CAGGTA	AC	10	TA	9	-1	16	ENSG00000140798	ENST00000529504.5	AGA	14	FALSE	FALSE	FALSE	FALSE	NGN	NA	NA
BE3	8.073878628	donor	2.691292876	8.073878628	GTCCCATCACCTGTAGCTGG	13	0.4861291158931812	CAGGTG	AC	10	CA	9	-1	16	ENSG00000140798	ENST00000529504.5	TGG	14	FALSE	FALSE	FALSE	FALSE	NGN	NA	NA
BE3	8.073878628	donor	2.691292876	8.073878628	TGGGACTCACTAGGTGATGC	20	0.2771584132745657	CTAGTG	AC	10	CA	9	-1	16	ENSG00000140798	ENST00000529504.5	AGC	14	FALSE	FALSE	FALSE	FALSE	NGN	NA	NA
BE3	48.98153034	donor	2.691292876	48.98153034	CTGTACCTACAAACAGGACA	24	0.1192636764324605	TTTGTA	AC	10	TA	9	-1	16	ENSG00000140798	ENST00000529504.5	GGA	14	FALSE	FALSE	FALSE	FALSE	NGN	NA	NA
BE3	48.98153034	donor	2.691292876	48.98153034	GTTTTCTTACCTTTGAATTA	26	0.06974332382680837	AAGGTA	AC	10	TA	9	-1	16	ENSG00000140798	ENST00000529504.5	CGG	14	FALSE	FALSE	FALSE	FALSE	NGN	NA	NA
BE3	48.98153034	acceptor	48.98153034	NA	ATATCTGCAAAATAGAACAC	8	0.05427631578947367	CAGATA	TC	5	NA	NA	-1	16	ENSG00000140798	ENST00000533639.5	AGT	21	TRUE	FALSE	FALSE	FALSE	NGN	NA	NA
ABE	45.21372032	acceptor	NA	45.21372032	TTTTGCAGATATAAGAAGGA	8	0.05427631578947367	CAGATA	NA	NA	CA	7	-1	16	ENSG00000140798	ENST00000533639.5	GGG	16	TRUE	FALSE	FALSE	FALSE	NGN	NA	NA
BE3	44.13720317	donor	44.13720317	43.73350923	CATACACTGATATCCCGATG	6	0.1751644736842105	AGTGTA	AC	5	TA	4	-1	16	ENSG00000140798	ENST00000533639.5	AGA	19	FALSE	FALSE	FALSE	FALSE	NGN	NA	NA
ABE	43.3298153	acceptor	NA	43.3298153	TTTGCAGATATAAGAAGGAG	8	0.05427631578947367	CAGATA	NA	NA	CA	6	-1	16	ENSG00000140798	ENST00000533639.5	GGA	17	TRUE	FALSE	FALSE	FALSE	NGN	NA	NA
BE3	53.69129288	donor	38.21635884	53.69129288	CTGGTACCTTTTGGCATTGG	3	0.609375	AAGGTA	AC	7	TA	6	-1	16	ENSG00000140798	ENST00000533639.5	TGT	17	FALSE	FALSE	FALSE	FALSE	NGN	NA	NA
BE3	53.69129288	donor	38.21635884	53.69129288	GACATACACTGATATCCCGA	6	0.1751644736842105	AGTGTA	AC	7	TA	6	-1	16	ENSG00000140798	ENST00000533639.5	TGA	17	FALSE	FALSE	FALSE	FALSE	NGN	NA	NA
BE3	53.69129288	donor	38.21635884	53.69129288	GTCCTACCTTGGATAGTGTT	7	0.05427631578947367	AAGGTA	AC	7	TA	6	-1	16	ENSG00000140798	ENST00000533639.5	GGT	17	FALSE	FALSE	FALSE	FALSE	NGN	NA	NA
BE3	48.98153034	donor	26.91292876	48.98153034	GCTTACCTCGCCAACAGAGA	5	0.296875	GAGGTA	AC	6	TA	5	-1	16	ENSG00000140798	ENST00000533639.5	TGT	18	FALSE	FALSE	FALSE	FALSE	NGN	NA	NA
BE3	32.02638522	donor	23.01055409	32.02638522	TTACCTCGCCAACAGAGATG	5	0.296875	GAGGTA	AC	4	TA	3	-1	16	ENSG00000140798	ENST00000533639.5	TGG	20	FALSE	FALSE	FALSE	FALSE	NGN	NA	NA
ABE	21.93403694	acceptor	NA	21.93403694	CAGATATAAGAAGGAGGGAA	8	0.05427631578947367	CAGATA	NA	NA	CA	2	-1	16	ENSG00000140798	ENST00000533639.5	AGA	21	TRUE	FALSE	FALSE	FALSE	NGN	NA	NA
ABE	17.08970976	acceptor	NA	17.08970976	ATTTTGCAGATATAAGAAGG	8	0.05427631578947367	CAGATA	NA	NA	CA	8	-1	16	ENSG00000140798	ENST00000533639.5	AGG	15	TRUE	FALSE	FALSE	FALSE	NGN	NA	NA
BE3	51	donor	13.32189974	51	TGACTTACCTTGCACAGGGT	2	0.736842105263158	AAGGTA	AC	8	TA	7	-1	16	ENSG00000140798	ENST00000533639.5	CGC	16	FALSE	FALSE	FALSE	FALSE	NGN	NA	NA
BE3	45.21372032	donor	13.32189974	45.21372032	GCACTCACCGGCCCTATGGC	4	0.48848684210526316	CCGGTG	AC	8	CA	7	-1	16	ENSG00000140798	ENST00000533639.5	TGC	16	FALSE	FALSE	FALSE	FALSE	NGN	NA	NA
BE3	51	donor	13.32189974	51	TGTCCTACCTTGGATAGTGT	7	0.05427631578947367	AAGGTA	AC	8	TA	7	-1	16	ENSG00000140798	ENST00000533639.5	TGG	16	FALSE	FALSE	FALSE	FALSE	NGN	NA	NA
BE3	12.24538259	donor	10.7651715	12.24538259	TACCTTGCACAGGGTCGCAC	2	0.736842105263158	AAGGTA	AC	3	TA	2	-1	16	ENSG00000140798	ENST00000533639.5	TGG	21	FALSE	FALSE	FALSE	FALSE	NGN	NA	NA
BE3	12.24538259	donor	10.7651715	12.24538259	TACCTTTTGGCATTGGTGTC	3	0.609375	AAGGTA	AC	3	TA	2	-1	16	ENSG00000140798	ENST00000533639.5	AGA	21	FALSE	FALSE	FALSE	FALSE	NGN	NA	NA
BE3	21.93403694	donor	10.7651715	21.93403694	CACCGGCCCTATGGCTGCCA	4	0.48848684210526316	CCGGTG	AC	3	CA	2	-1	16	ENSG00000140798	ENST00000533639.5	TGA	21	FALSE	FALSE	FALSE	FALSE	NGN	NA	NA
BE3	12.24538259	donor	10.7651715	12.24538259	TACCTCGCCAACAGAGATGT	5	0.296875	GAGGTA	AC	3	TA	2	-1	16	ENSG00000140798	ENST00000533639.5	GGG	21	FALSE	FALSE	FALSE	FALSE	NGN	NA	NA
BE3	12.24538259	donor	10.7651715	12.24538259	TACACTGATATCCCGATGAG	6	0.1751644736842105	AGTGTA	AC	3	TA	2	-1	16	ENSG00000140798	ENST00000533639.5	AGC	21	FALSE	FALSE	FALSE	FALSE	NGN	NA	NA
BE3	7.939313984	acceptor	7.939313984	NA	CCTTCTTATATCTGCAAAAT	8	0.05427631578947367	CAGATA	TC	12	NA	NA	-1	16	ENSG00000140798	ENST00000533639.5	AGA	14	TRUE	FALSE	FALSE	FALSE	NGN	NA	NA
BE3	51	donor	5.517150396	51	TCCTGGTACCTTTTGGCATT	3	0.609375	AAGGTA	AC	9	TA	8	-1	16	ENSG00000140798	ENST00000533639.5	GGT	15	FALSE	FALSE	FALSE	FALSE	NGN	NA	NA
BE3	51	donor	5.517150396	51	CCAGCTTACCTCGCCAACAG	5	0.296875	GAGGTA	AC	9	TA	8	-1	16	ENSG00000140798	ENST00000533639.5	AGA	15	FALSE	FALSE	FALSE	FALSE	NGN	NA	NA
BE3	7.939313984	donor	4.575197889	7.939313984	ACCTTGCACAGGGTCGCACT	2	0.736842105263158	AAGGTA	AC	2	TA	1	-1	16	ENSG00000140798	ENST00000533639.5	GGG	22	FALSE	FALSE	FALSE	FALSE	NGN	NA	NA
BE3	7.939313984	donor	4.575197889	7.939313984	ACCTCGCCAACAGAGATGTG	5	0.296875	GAGGTA	AC	2	TA	1	-1	16	ENSG00000140798	ENST00000533639.5	GGT	22	FALSE	FALSE	FALSE	FALSE	NGN	NA	NA
ABE	2.960422164	acceptor	NA	2.960422164	CTATTTTGCAGATATAAGAA	8	0.05427631578947367	CAGATA	NA	NA	CA	10	-1	16	ENSG00000140798	ENST00000533639.5	GGA	13	TRUE	FALSE	FALSE	FALSE	NGN	NA	NA
BE3	48.98153034	donor	2.691292876	48.98153034	ATCCTGGTACCTTTTGGCAT	3	0.609375	AAGGTA	AC	10	TA	9	-1	16	ENSG00000140798	ENST00000533639.5	TGG	14	FALSE	FALSE	FALSE	FALSE	NGN	NA	NA
BE3	48.98153034	donor	2.691292876	48.98153034	TATGACATACACTGATATCC	6	0.1751644736842105	AGTGTA	AC	10	TA	9	-1	16	ENSG00000140798	ENST00000533639.5	CGA	14	FALSE	FALSE	FALSE	FALSE	NGN	NA	NA
ABE	1.07651715	acceptor	NA	1.07651715	TCTATTTTGCAGATATAAGA	8	0.05427631578947367	CAGATA	NA	NA	CA	11	-1	16	ENSG00000140798	ENST00000533639.5	AGG	12	TRUE	FALSE	FALSE	FALSE	NGN	NA	NA
BE3	53.69129288	acceptor	53.69129288	NA	GAAATCTGTGATGAAAAAAC	4	0.07777777777777772	CAGATT	TC	6	NA	NA	-1	16	ENSG00000140798	ENST00000527640.1	AGA	20	TRUE	FALSE	FALSE	FALSE	NGN	NA	NA
ABE	43.3298153	acceptor	NA	43.3298153	ATCACAGATTTCGAGTCCTT	4	0.07777777777777772	CAGATT	NA	NA	CA	6	-1	16	ENSG00000140798	ENST00000527640.1	TGG	17	TRUE	FALSE	FALSE	FALSE	NGN	NA	NA
ABE	41.176781	acceptor	NA	41.176781	TCACAGATTTCGAGTCCTTT	4	0.07777777777777772	CAGATT	NA	NA	CA	5	-1	16	ENSG00000140798	ENST00000527640.1	GGG	18	TRUE	FALSE	FALSE	FALSE	NGN	NA	NA
BE3	53.69129288	donor	38.21635884	53.69129288	CTGGTACCTTTTGGCATTGG	3	0.07777777777777772	AAGGTA	AC	7	TA	6	-1	16	ENSG00000140798	ENST00000527640.1	TGT	17	FALSE	FALSE	FALSE	FALSE	NGN	NA	NA
ABE	18.30079156	acceptor	NA	18.30079156	CACAGATTTCGAGTCCTTTG	4	0.07777777777777772	CAGATT	NA	NA	CA	4	-1	16	ENSG00000140798	ENST00000527640.1	GGA	19	TRUE	FALSE	FALSE	FALSE	NGN	NA	NA
BE3	51	donor	13.32189974	51	TGACTTACCTTGCACAGGGT	2	0.3648148148148148	AAGGTA	AC	8	TA	7	-1	16	ENSG00000140798	ENST00000527640.1	CGC	16	FALSE	FALSE	FALSE	FALSE	NGN	NA	NA
BE3	12.24538259	acceptor	12.24538259	NA	ATCTGTGATGAAAAAACAGA	4	0.07777777777777772	CAGATT	TC	2	NA	NA	-1	16	ENSG00000140798	ENST00000527640.1	AGC	23	TRUE	FALSE	FALSE	FALSE	NGN	NA	NA
BE3	12.24538259	donor	10.7651715	12.24538259	TACCTTGCACAGGGTCGCAC	2	0.3648148148148148	AAGGTA	AC	3	TA	2	-1	16	ENSG00000140798	ENST00000527640.1	TGG	21	FALSE	FALSE	FALSE	FALSE	NGN	NA	NA
BE3	12.24538259	donor	10.7651715	12.24538259	TACCTTTTGGCATTGGTGTC	3	0.07777777777777772	AAGGTA	AC	3	TA	2	-1	16	ENSG00000140798	ENST00000527640.1	AGA	21	FALSE	FALSE	FALSE	FALSE	NGN	NA	NA
BE3	51	donor	5.517150396	51	TCCTGGTACCTTTTGGCATT	3	0.07777777777777772	AAGGTA	AC	9	TA	8	-1	16	ENSG00000140798	ENST00000527640.1	GGT	15	FALSE	FALSE	FALSE	FALSE	NGN	NA	NA
BE3	7.939313984	donor	4.575197889	7.939313984	ACCTTGCACAGGGTCGCACT	2	0.3648148148148148	AAGGTA	AC	2	TA	1	-1	16	ENSG00000140798	ENST00000527640.1	GGG	22	FALSE	FALSE	FALSE	FALSE	NGN	NA	NA
BE3	48.98153034	donor	2.691292876	48.98153034	ATCCTGGTACCTTTTGGCAT	3	0.07777777777777772	AAGGTA	AC	10	TA	9	-1	16	ENSG00000140798	ENST00000527640.1	TGG	14	FALSE	FALSE	FALSE	FALSE	NGN	NA	NA
ABE	0.807387863	acceptor	NA	0.807387863	AGATTTCGAGTCCTTTGGGA	4	0.07777777777777772	CAGATT	NA	NA	CA	1	-1	16	ENSG00000140798	ENST00000527640.1	TGA	22	TRUE	FALSE	FALSE	FALSE	NGN	NA	NA
BE3	44.13720317	donor	44.13720317	43.73350923	CTTACTGGCCCGAGTACACT	5	0.8642309427153811	CCAGTA	AC	5	TA	4	-1	16	ENSG00000121270	ENST00000353782.9	GGC	19	FALSE	FALSE	FALSE	FALSE	NGN	NA	NA
BE3	44.13720317	donor	44.13720317	43.73350923	CCTACCTTGAACCTCATCAC	10	0.6820027063599459	AAGGTA	AC	5	TA	4	-1	16	ENSG00000121270	ENST00000353782.9	TGC	19	FALSE	FALSE	FALSE	FALSE	NGN	NA	NA
BE3	44.13720317	donor	44.13720317	43.73350923	CTTACCTCCTCCAGGATGGC	12	0.609382047812359	GAGGTA	AC	5	TA	4	-1	16	ENSG00000121270	ENST00000353782.9	TGA	19	FALSE	FALSE	FALSE	FALSE	NGN	NA	NA
BE3	44.13720317	donor	44.13720317	43.73350923	CGTACCTCCAGCTGCCTGGA	18	0.4474515110509698	GAGGTA	AC	5	TA	4	-1	16	ENSG00000121270	ENST00000353782.9	TGT	19	FALSE	FALSE	FALSE	FALSE	NGN	NA	NA
BE3	44.13720317	donor	44.13720317	18.30079156	CTCACCTGATGGTTCCTGAG	26	0.15741993685160127	CAGGTG	AC	5	CA	4	-1	16	ENSG00000121270	ENST00000353782.9	AGC	19	FALSE	FALSE	FALSE	FALSE	NGN	NA	NA
BE3	44.13720317	donor	44.13720317	43.73350923	CTTACGGCCTTGGTCAGGAA	27	0.1398285972034281	GCCGTA	AC	5	TA	4	-1	16	ENSG00000121270	ENST00000353782.9	TGT	19	FALSE	FALSE	FALSE	FALSE	NGN	NA	NA
BE3	43.3298153	acceptor	43.3298153	NA	ACCACCTGGAGGGTAGAGAA	29	0.10284167794316645	CAGGTG	CC	6	NA	NA	-1	16	ENSG00000121270	ENST00000353782.9	AGG	20	TRUE	FALSE	FALSE	FALSE	NGN	NA	NA
BE3	41.176781	acceptor	41.176781	NA	CCACCTGGAGGGTAGAGAAA	29	0.10284167794316645	CAGGTG	CC	5	NA	NA	-1	16	ENSG00000121270	ENST00000353782.9	GGC	21	TRUE	FALSE	FALSE	FALSE	NGN	NA	NA
BE3	43.3298153	donor	38.21635884	43.3298153	GACTCACCTCGGCTTGGGAC	3	0.9330175913396481	GAGGTG	AC	7	CA	6	-1	16	ENSG00000121270	ENST00000353782.9	GGA	17	FALSE	FALSE	FALSE	FALSE	NGN	NA	NA
BE3	43.3298153	donor	38.21635884	43.3298153	GCTTCACCTTTGGACATTTT	4	0.897383852052323	AAGGTG	AC	7	CA	6	-1	16	ENSG00000121270	ENST00000353782.9	TGT	17	FALSE	FALSE	FALSE	FALSE	NGN	NA	NA
BE3	53.69129288	donor	38.21635884	53.69129288	TCCATACCTTCAATGATTTT	8	0.739512855209743	AAGGTA	AC	7	TA	6	-1	16	ENSG00000121270	ENST00000353782.9	TGC	17	FALSE	FALSE	FALSE	FALSE	NGN	NA	NA
BE3	53.69129288	donor	38.21635884	53.69129288	CCCTTACCATTGACGCTGTG	9	0.7061344158773117	ATGGTA	AC	7	TA	6	-1	16	ENSG00000121270	ENST00000353782.9	AGT	17	FALSE	FALSE	FALSE	FALSE	NGN	NA	NA
BE3	53.69129288	donor	38.21635884	53.69129288	AGGCTACCTTGGACACCACC	11	0.6253946774921064	AAGGTA	AC	7	TA	6	-1	16	ENSG00000121270	ENST00000353782.9	AGG	17	FALSE	FALSE	FALSE	FALSE	NGN	NA	NA
BE3	43.3298153	donor	38.21635884	43.3298153	TACTCACATATAATAAATGA	21	0.3288227334235453	TATGTG	AC	7	CA	6	-1	16	ENSG00000121270	ENST00000353782.9	AGC	17	FALSE	FALSE	FALSE	FALSE	NGN	NA	NA
BE3	43.3298153	donor	38.21635884	43.3298153	ACCCCACCTTCATGTACTGC	24	0.23590437528191255	AAGGTG	AC	7	CA	6	-1	16	ENSG00000121270	ENST00000353782.9	AGT	17	FALSE	FALSE	FALSE	FALSE	NGN	NA	NA
BE3	43.3298153	donor	38.21635884	43.3298153	CACTCACCTGATGGTTCCTG	26	0.15741993685160127	CAGGTG	AC	7	CA	6	-1	16	ENSG00000121270	ENST00000353782.9	AGA	17	FALSE	FALSE	FALSE	FALSE	NGN	NA	NA
BE3	48.98153034	donor	26.91292876	48.98153034	ACTTACTGGCCCGAGTACAC	5	0.8642309427153811	CCAGTA	AC	6	TA	5	-1	16	ENSG00000121270	ENST00000353782.9	TGG	18	FALSE	FALSE	FALSE	FALSE	NGN	NA	NA
BE3	48.98153034	donor	26.91292876	48.98153034	GCTTACCTCTCCTGAGGTGA	6	0.811682453766351	GAGGTA	AC	6	TA	5	-1	16	ENSG00000121270	ENST00000353782.9	TGT	18	FALSE	FALSE	FALSE	FALSE	NGN	NA	NA
BE3	48.98153034	donor	26.91292876	48.98153034	GGCTACCTTGGACACCACCA	11	0.6253946774921064	AAGGTA	AC	6	TA	5	-1	16	ENSG00000121270	ENST00000353782.9	GGT	18	FALSE	FALSE	FALSE	FALSE	NGN	NA	NA
BE3	48.98153034	donor	26.91292876	48.98153034	GCTTACCGGGCCTTGTCATA	13	0.5814163283716735	CCGGTA	AC	6	TA	5	-1	16	ENSG00000121270	ENST00000353782.9	TGC	18	FALSE	FALSE	FALSE	FALSE	NGN	NA	NA
BE3	41.176781	donor	26.91292876	41.176781	ACTCACCGAAGTGGCTTCCT	16	0.48917456021650885	TCGGTG	AC	6	CA	5	-1	16	ENSG00000121270	ENST00000353782.9	TGT	18	FALSE	FALSE	FALSE	FALSE	NGN	NA	NA
BE3	48.98153034	donor	26.91292876	48.98153034	CATTACCAGCATTTCCGTTG	17	0.46752368064952643	CTGGTA	AC	6	TA	5	-1	16	ENSG00000121270	ENST00000353782.9	AGA	18	FALSE	FALSE	FALSE	FALSE	NGN	NA	NA
BE3	48.98153034	donor	26.91292876	48.98153034	CCATACCTTGTTGAAGAGCT	20	0.3797925124041498	AAGGTA	AC	6	TA	5	-1	16	ENSG00000121270	ENST00000353782.9	TGT	18	FALSE	FALSE	FALSE	FALSE	NGN	NA	NA
BE3	41.176781	donor	26.91292876	41.176781	CCTCACCTGCAGCACGATGT	23	0.25597654488046906	CAGGTG	AC	6	CA	5	-1	16	ENSG00000121270	ENST00000353782.9	TGA	18	FALSE	FALSE	FALSE	FALSE	NGN	NA	NA
BE3	23.01055409	donor	23.01055409	11.16886544	TCACCTCGGCTTGGGACGGA	3	0.9330175913396481	GAGGTG	AC	4	CA	3	-1	16	ENSG00000121270	ENST00000353782.9	AGG	20	FALSE	FALSE	FALSE	FALSE	NGN	NA	NA
BE3	32.02638522	donor	23.01055409	32.02638522	TTACCTCTCCTGAGGTGATG	6	0.811682453766351	GAGGTA	AC	4	TA	3	-1	16	ENSG00000121270	ENST00000353782.9	TGT	20	FALSE	FALSE	FALSE	FALSE	NGN	NA	NA
BE3	32.02638522	donor	23.01055409	32.02638522	TTACCGCCAGTGGGAAAACC	7	0.7726657645466847	GCGGTA	AC	4	TA	3	-1	16	ENSG00000121270	ENST00000353782.9	AGG	20	FALSE	FALSE	FALSE	FALSE	NGN	NA	NA
BE3	32.02638522	donor	23.01055409	32.02638522	TTACCGGGCCTTGTCATATG	13	0.5814163283716735	CCGGTA	AC	4	TA	3	-1	16	ENSG00000121270	ENST00000353782.9	CGC	20	FALSE	FALSE	FALSE	FALSE	NGN	NA	NA
BE3	23.01055409	donor	23.01055409	11.16886544	TCACCGAAGTGGCTTCCTTG	16	0.48917456021650885	TCGGTG	AC	4	CA	3	-1	16	ENSG00000121270	ENST00000353782.9	TGC	20	FALSE	FALSE	FALSE	FALSE	NGN	NA	NA
BE3	32.02638522	donor	23.01055409	32.02638522	TTACCAGCATTTCCGTTGAG	17	0.46752368064952643	CTGGTA	AC	4	TA	3	-1	16	ENSG00000121270	ENST00000353782.9	AGA	20	FALSE	FALSE	FALSE	FALSE	NGN	NA	NA
BE3	21.93403694	acceptor	21.93403694	NA	ACCTGGAGGGTAGAGAAAGG	29	0.10284167794316645	CAGGTG	CC	2	NA	NA	-1	16	ENSG00000121270	ENST00000353782.9	CGA	23	TRUE	FALSE	FALSE	FALSE	NGN	NA	NA
ABE	18.30079156	acceptor	NA	18.30079156	TCCAGGTGGTAGAATTTGAT	29	0.10284167794316645	CAGGTG	NA	NA	CA	4	-1	16	ENSG00000121270	ENST00000353782.9	CGG	19	TRUE	FALSE	FALSE	FALSE	NGN	NA	NA
ABE	17.08970976	acceptor	NA	17.08970976	ACCCTCCAGGTGGTAGAATT	29	0.10284167794316645	CAGGTG	NA	NA	CA	8	-1	16	ENSG00000121270	ENST00000353782.9	TGA	15	TRUE	FALSE	FALSE	FALSE	NGN	NA	NA
BE3	51	donor	13.32189974	51	CTACTTACATAAATAAGTCC	2	0.9636896707262066	TATGTA	AC	8	TA	7	-1	16	ENSG00000121270	ENST00000353782.9	TGA	16	FALSE	FALSE	FALSE	FALSE	NGN	NA	NA
BE3	45.21372032	donor	13.32189974	45.21372032	GGACTCACCTCGGCTTGGGA	3	0.9330175913396481	GAGGTG	AC	8	CA	7	-1	16	ENSG00000121270	ENST00000353782.9	CGG	16	FALSE	FALSE	FALSE	FALSE	NGN	NA	NA
BE3	51	donor	13.32189974	51	TCACTTACCTCCTCCAGGAT	12	0.609382047812359	GAGGTA	AC	8	TA	7	-1	16	ENSG00000121270	ENST00000353782.9	GGC	16	FALSE	FALSE	FALSE	FALSE	NGN	NA	NA
BE3	38.21635884	donor	13.32189974	38.21635884	GTGCTAACCTGCAGCTGGTG	15	0.5193955796120884	CAGGTT	AC	8	AA	7	-1	16	ENSG00000121270	ENST00000353782.9	GGT	16	FALSE	FALSE	FALSE	FALSE	NGN	NA	NA
BE3	51	donor	13.32189974	51	ACCATTACCAGCATTTCCGT	17	0.46752368064952643	CTGGTA	AC	8	TA	7	-1	16	ENSG00000121270	ENST00000353782.9	TGA	16	FALSE	FALSE	FALSE	FALSE	NGN	NA	NA
BE3	51	donor	13.32189974	51	GACCGTACCTCCAGCTGCCT	18	0.4474515110509698	GAGGTA	AC	8	TA	7	-1	16	ENSG00000121270	ENST00000353782.9	GGA	16	FALSE	FALSE	FALSE	FALSE	NGN	NA	NA
ABE	11.16886544	acceptor	NA	11.16886544	CCAGGTGGTAGAATTTGATC	29	0.10284167794316645	CAGGTG	NA	NA	CA	3	-1	16	ENSG00000121270	ENST00000353782.9	GGC	20	TRUE	FALSE	FALSE	FALSE	NGN	NA	NA
BE3	21.93403694	donor	10.7651715	21.93403694	CACCTCGGCTTGGGACGGAA	3	0.9330175913396481	GAGGTG	AC	3	CA	2	-1	16	ENSG00000121270	ENST00000353782.9	GGG	21	FALSE	FALSE	FALSE	FALSE	NGN	NA	NA
BE3	21.93403694	donor	10.7651715	21.93403694	CACCTTTGGACATTTTTGTC	4	0.897383852052323	AAGGTG	AC	3	CA	2	-1	16	ENSG00000121270	ENST00000353782.9	TGA	21	FALSE	FALSE	FALSE	FALSE	NGN	NA	NA
BE3	12.24538259	donor	10.7651715	12.24538259	TACCGCCAGTGGGAAAACCA	7	0.7726657645466847	GCGGTA	AC	3	TA	2	-1	16	ENSG00000121270	ENST00000353782.9	GGA	21	FALSE	FALSE	FALSE	FALSE	NGN	NA	NA
BE3	12.24538259	donor	10.7651715	12.24538259	TACCTTGGACACCACCAGGT	11	0.6253946774921064	AAGGTA	AC	3	TA	2	-1	16	ENSG00000121270	ENST00000353782.9	TGA	21	FALSE	FALSE	FALSE	FALSE	NGN	NA	NA
BE3	21.93403694	donor	10.7651715	21.93403694	CACCTCTGTCATGTCTCCAA	14	0.5651781686964366	GAGGTG	AC	3	CA	2	-1	16	ENSG00000121270	ENST00000353782.9	AGG	21	FALSE	FALSE	FALSE	FALSE	NGN	NA	NA
BE3	12.24538259	donor	10.7651715	12.24538259	TACCTTGTTGAAGAGCTTGT	20	0.3797925124041498	AAGGTA	AC	3	TA	2	-1	16	ENSG00000121270	ENST00000353782.9	TGT	21	FALSE	FALSE	FALSE	FALSE	NGN	NA	NA
BE3	21.93403694	donor	10.7651715	21.93403694	CACTGGCTGATGAAGTCTTC	22	0.2979251240414975	CCAGTG	AC	3	CA	2	-1	16	ENSG00000121270	ENST00000353782.9	AGT	21	FALSE	FALSE	FALSE	FALSE	NGN	NA	NA
BE3	51	donor	5.517150396	51	GCTGCTTACCTCTCCTGAGG	6	0.811682453766351	GAGGTA	AC	9	TA	8	-1	16	ENSG00000121270	ENST00000353782.9	TGA	15	FALSE	FALSE	FALSE	FALSE	NGN	NA	NA
BE3	51	donor	5.517150396	51	AACCCTTACCATTGACGCTG	9	0.7061344158773117	ATGGTA	AC	9	TA	8	-1	16	ENSG00000121270	ENST00000353782.9	TGA	15	FALSE	FALSE	FALSE	FALSE	NGN	NA	NA
BE3	51	donor	5.517150396	51	ATCACTTACCTCCTCCAGGA	12	0.609382047812359	GAGGTA	AC	9	TA	8	-1	16	ENSG00000121270	ENST00000353782.9	TGG	15	FALSE	FALSE	FALSE	FALSE	NGN	NA	NA
BE3	13.32189974	donor	5.517150396	13.32189974	GGTGCTAACCTGCAGCTGGT	15	0.5193955796120884	CAGGTT	AC	9	AA	8	-1	16	ENSG00000121270	ENST00000353782.9	GGG	15	FALSE	FALSE	FALSE	FALSE	NGN	NA	NA
BE3	51	donor	5.517150396	51	GGACCGTACCTCCAGCTGCC	18	0.4474515110509698	GAGGTA	AC	9	TA	8	-1	16	ENSG00000121270	ENST00000353782.9	TGG	15	FALSE	FALSE	FALSE	FALSE	NGN	NA	NA
BE3	17.08970976	donor	5.517150396	17.08970976	CCCCCTCACCTGCAGCACGA	23	0.25597654488046906	CAGGTG	AC	9	CA	8	-1	16	ENSG00000121270	ENST00000353782.9	TGT	15	FALSE	FALSE	FALSE	FALSE	NGN	NA	NA
BE3	17.08970976	donor	5.517150396	17.08970976	GGCACTCACCTGATGGTTCC	26	0.15741993685160127	CAGGTG	AC	9	CA	8	-1	16	ENSG00000121270	ENST00000353782.9	TGA	15	FALSE	FALSE	FALSE	FALSE	NGN	NA	NA
BE3	51	donor	5.517150396	51	GCTACTTACGGCCTTGGTCA	27	0.1398285972034281	GCCGTA	AC	9	TA	8	-1	16	ENSG00000121270	ENST00000353782.9	GGA	15	FALSE	FALSE	FALSE	FALSE	NGN	NA	NA
BE3	4.575197889	donor	4.575197889	0.807387863	ACCTCGGCTTGGGACGGAAG	3	0.9330175913396481	GAGGTG	AC	2	CA	1	-1	16	ENSG00000121270	ENST00000353782.9	GGA	22	FALSE	FALSE	FALSE	FALSE	NGN	NA	NA
BE3	7.939313984	donor	4.575197889	7.939313984	ACCTTGAACCTCATCACTGC	10	0.6820027063599459	AAGGTA	AC	2	TA	1	-1	16	ENSG00000121270	ENST00000353782.9	AGA	22	FALSE	FALSE	FALSE	FALSE	NGN	NA	NA
BE3	4.575197889	donor	4.575197889	0.807387863	ACCTCTGTCATGTCTCCAAA	14	0.5651781686964366	GAGGTG	AC	2	CA	1	-1	16	ENSG00000121270	ENST00000353782.9	GGG	22	FALSE	FALSE	FALSE	FALSE	NGN	NA	NA
BE3	7.939313984	donor	4.575197889	7.939313984	ACCTCCAGCTGCCTGGATGT	18	0.4474515110509698	GAGGTA	AC	2	TA	1	-1	16	ENSG00000121270	ENST00000353782.9	AGT	22	FALSE	FALSE	FALSE	FALSE	NGN	NA	NA
BE3	4.575197889	donor	4.575197889	0.807387863	ACCTGCAGCACGATGTTGAC	23	0.25597654488046906	CAGGTG	AC	2	CA	1	-1	16	ENSG00000121270	ENST00000353782.9	AGC	22	FALSE	FALSE	FALSE	FALSE	NGN	NA	NA
BE3	4.575197889	donor	4.575197889	0.807387863	ACCAGAGCCCGTCCTTCCCA	25	0.19327920613441585	CTGGTG	AC	2	CA	1	-1	16	ENSG00000121270	ENST00000353782.9	CGA	22	FALSE	FALSE	FALSE	FALSE	NGN	NA	NA
BE3	4.575197889	donor	4.575197889	0.807387863	ACCTGATGGTTCCTGAGAGC	26	0.15741993685160127	CAGGTG	AC	2	CA	1	-1	16	ENSG00000121270	ENST00000353782.9	AGC	22	FALSE	FALSE	FALSE	FALSE	NGN	NA	NA
BE3	2.960422164	acceptor	2.960422164	NA	TTCTACCACCTGGAGGGTAG	29	0.10284167794316645	CAGGTG	CC	10	NA	NA	-1	16	ENSG00000121270	ENST00000353782.9	AGA	16	TRUE	FALSE	FALSE	FALSE	NGN	NA	NA
BE3	5.517150396	donor	2.691292876	5.517150396	GGGTGCTAACCTGCAGCTGG	15	0.5193955796120884	CAGGTT	AC	10	AA	9	-1	16	ENSG00000121270	ENST00000353782.9	TGG	14	FALSE	FALSE	FALSE	FALSE	NGN	NA	NA
BE3	8.073878628	donor	2.691292876	8.073878628	TGGCACTCACCCCCGAGCCC	19	0.4242219215155616	GGGGTG	AC	10	CA	9	-1	16	ENSG00000121270	ENST00000353782.9	TGC	14	FALSE	FALSE	FALSE	FALSE	NGN	NA	NA
BE3	48.98153034	donor	2.691292876	48.98153034	AGGCCCATACCTTGTTGAAG	20	0.3797925124041498	AAGGTA	AC	10	TA	9	-1	16	ENSG00000121270	ENST00000353782.9	AGC	14	FALSE	FALSE	FALSE	FALSE	NGN	NA	NA
BE3	8.073878628	donor	2.691292876	8.073878628	ACCTACTCACATATAATAAA	21	0.3288227334235453	TATGTG	AC	10	CA	9	-1	16	ENSG00000121270	ENST00000353782.9	TGA	14	FALSE	FALSE	FALSE	FALSE	NGN	NA	NA
BE3	8.073878628	donor	2.691292876	8.073878628	AAGGACTCACTGGCTGATGA	22	0.2979251240414975	CCAGTG	AC	10	CA	9	-1	16	ENSG00000121270	ENST00000353782.9	AGT	14	FALSE	FALSE	FALSE	FALSE	NGN	NA	NA
BE3	8.073878628	donor	2.691292876	8.073878628	TGAACCCCACCTTCATGTAC	24	0.23590437528191255	AAGGTG	AC	10	CA	9	-1	16	ENSG00000121270	ENST00000353782.9	TGC	14	FALSE	FALSE	FALSE	FALSE	NGN	NA	NA
BE3	48.98153034	donor	2.691292876	48.98153034	AGCTACTTACGGCCTTGGTC	27	0.1398285972034281	GCCGTA	AC	10	TA	9	-1	16	ENSG00000121270	ENST00000353782.9	AGG	14	FALSE	FALSE	FALSE	FALSE	NGN	NA	NA
BE3	44.13720317	donor	44.13720317	43.73350923	CTTACTGGCCCGAGTACACT	5	0.860977738978612	CCAGTA	AC	5	TA	4	-1	16	ENSG00000121270	ENST00000356608.6	GGC	19	FALSE	FALSE	FALSE	FALSE	NGN	NA	NA
BE3	44.13720317	donor	44.13720317	43.73350923	CCTACCTTGAACCTCATCAC	10	0.6846355303360978	AAGGTA	AC	5	TA	4	-1	16	ENSG00000121270	ENST00000356608.6	TGC	19	FALSE	FALSE	FALSE	FALSE	NGN	NA	NA
BE3	44.13720317	donor	44.13720317	43.73350923	CTTACCTCCTCCAGGATGGC	12	0.6143605412483631	GAGGTA	AC	5	TA	4	-1	16	ENSG00000121270	ENST00000356608.6	TGA	19	FALSE	FALSE	FALSE	FALSE	NGN	NA	NA
BE3	44.13720317	donor	44.13720317	43.73350923	CGTACCTCCAGCTGCCTGGA	18	0.45766041030117854	GAGGTA	AC	5	TA	4	-1	16	ENSG00000121270	ENST00000356608.6	TGT	19	FALSE	FALSE	FALSE	FALSE	NGN	NA	NA
BE3	44.13720317	donor	44.13720317	18.30079156	CTCACCTGATGGTTCCTGAG	26	0.17699694456569182	CAGGTG	AC	5	CA	4	-1	16	ENSG00000121270	ENST00000356608.6	AGC	19	FALSE	FALSE	FALSE	FALSE	NGN	NA	NA
BE3	44.13720317	donor	44.13720317	43.73350923	CTTACGGCCTTGGTCAGGAA	27	0.15997381056307292	GCCGTA	AC	5	TA	4	-1	16	ENSG00000121270	ENST00000356608.6	TGT	19	FALSE	FALSE	FALSE	FALSE	NGN	NA	NA
BE3	43.3298153	acceptor	43.3298153	NA	ACCACCTGGAGGGTAGAGAA	30	0.09951986032300308	CAGGTG	CC	6	NA	NA	-1	16	ENSG00000121270	ENST00000356608.6	AGG	20	TRUE	FALSE	FALSE	FALSE	NGN	NA	NA
BE3	41.176781	acceptor	41.176781	NA	CCACCTGGAGGGTAGAGAAA	30	0.09951986032300308	CAGGTG	CC	5	NA	NA	-1	16	ENSG00000121270	ENST00000356608.6	GGC	21	TRUE	FALSE	FALSE	FALSE	NGN	NA	NA
BE3	43.3298153	donor	38.21635884	43.3298153	GACTCACCTCGGCTTGGGAC	3	0.9275425578350065	GAGGTG	AC	7	CA	6	-1	16	ENSG00000121270	ENST00000356608.6	GGA	17	FALSE	FALSE	FALSE	FALSE	NGN	NA	NA
BE3	43.3298153	donor	38.21635884	43.3298153	GCTTCACCTTTGGACATTTT	4	0.8930597992143169	AAGGTG	AC	7	CA	6	-1	16	ENSG00000121270	ENST00000356608.6	TGT	17	FALSE	FALSE	FALSE	FALSE	NGN	NA	NA
BE3	53.69129288	donor	38.21635884	53.69129288	TCCATACCTTCAATGATTTT	8	0.7402880838061981	AAGGTA	AC	7	TA	6	-1	16	ENSG00000121270	ENST00000356608.6	TGC	17	FALSE	FALSE	FALSE	FALSE	NGN	NA	NA
BE3	53.69129288	donor	38.21635884	53.69129288	CCCTTACCATTGACGCTGTG	9	0.7079877782627674	ATGGTA	AC	7	TA	6	-1	16	ENSG00000121270	ENST00000356608.6	AGT	17	FALSE	FALSE	FALSE	FALSE	NGN	NA	NA
BE3	53.69129288	donor	38.21635884	53.69129288	AGGCTACCTTGGACACCACC	11	0.629855958096901	AAGGTA	AC	7	TA	6	-1	16	ENSG00000121270	ENST00000356608.6	AGG	17	FALSE	FALSE	FALSE	FALSE	NGN	NA	NA
BE3	43.3298153	donor	38.21635884	43.3298153	TACTCACATATAATAAATGA	21	0.3428633784373636	TATGTG	AC	7	CA	6	-1	16	ENSG00000121270	ENST00000356608.6	AGC	17	FALSE	FALSE	FALSE	FALSE	NGN	NA	NA
BE3	43.3298153	donor	38.21635884	43.3298153	ACCCCACCTTCATGTACTGC	24	0.2529463116542995	AAGGTG	AC	7	CA	6	-1	16	ENSG00000121270	ENST00000356608.6	AGT	17	FALSE	FALSE	FALSE	FALSE	NGN	NA	NA
BE3	43.3298153	donor	38.21635884	43.3298153	CACTCACCTGATGGTTCCTG	26	0.17699694456569182	CAGGTG	AC	7	CA	6	-1	16	ENSG00000121270	ENST00000356608.6	AGA	17	FALSE	FALSE	FALSE	FALSE	NGN	NA	NA
BE3	43.3298153	donor	38.21635884	43.3298153	GCCTCACCTTGGAGTTGCGA	28	0.13531209079004802	AAGGTG	AC	7	CA	6	-1	16	ENSG00000121270	ENST00000356608.6	AGC	17	FALSE	FALSE	FALSE	FALSE	NGN	NA	NA
BE3	48.98153034	donor	26.91292876	48.98153034	ACTTACTGGCCCGAGTACAC	5	0.860977738978612	CCAGTA	AC	6	TA	5	-1	16	ENSG00000121270	ENST00000356608.6	TGG	18	FALSE	FALSE	FALSE	FALSE	NGN	NA	NA
BE3	48.98153034	donor	26.91292876	48.98153034	GCTTACCTCTCCTGAGGTGA	6	0.810126582278481	GAGGTA	AC	6	TA	5	-1	16	ENSG00000121270	ENST00000356608.6	TGT	18	FALSE	FALSE	FALSE	FALSE	NGN	NA	NA
BE3	48.98153034	donor	26.91292876	48.98153034	GGCTACCTTGGACACCACCA	11	0.629855958096901	AAGGTA	AC	6	TA	5	-1	16	ENSG00000121270	ENST00000356608.6	GGT	18	FALSE	FALSE	FALSE	FALSE	NGN	NA	NA
BE3	48.98153034	donor	26.91292876	48.98153034	GCTTACCGGGCCTTGTCATA	13	0.5872981230903536	CCGGTA	AC	6	TA	5	-1	16	ENSG00000121270	ENST00000356608.6	TGC	18	FALSE	FALSE	FALSE	FALSE	NGN	NA	NA
BE3	41.176781	donor	26.91292876	41.176781	ACTCACCGAAGTGGCTTCCT	16	0.498035792230467	TCGGTG	AC	6	CA	5	-1	16	ENSG00000121270	ENST00000356608.6	TGT	18	FALSE	FALSE	FALSE	FALSE	NGN	NA	NA
BE3	48.98153034	donor	26.91292876	48.98153034	CATTACCAGCATTTCCGTTG	17	0.47708424268878225	CTGGTA	AC	6	TA	5	-1	16	ENSG00000121270	ENST00000356608.6	AGA	18	FALSE	FALSE	FALSE	FALSE	NGN	NA	NA
BE3	48.98153034	donor	26.91292876	48.98153034	CCATACCTTGTTGAAGAGCT	20	0.39218681798341337	AAGGTA	AC	6	TA	5	-1	16	ENSG00000121270	ENST00000356608.6	TGT	18	FALSE	FALSE	FALSE	FALSE	NGN	NA	NA
BE3	41.176781	donor	26.91292876	41.176781	CCTCACCTGCAGCACGATGT	23	0.2723701440419031	CAGGTG	AC	6	CA	5	-1	16	ENSG00000121270	ENST00000356608.6	TGA	18	FALSE	FALSE	FALSE	FALSE	NGN	NA	NA
BE3	23.01055409	donor	23.01055409	11.16886544	TCACCTCGGCTTGGGACGGA	3	0.9275425578350065	GAGGTG	AC	4	CA	3	-1	16	ENSG00000121270	ENST00000356608.6	AGG	20	FALSE	FALSE	FALSE	FALSE	NGN	NA	NA
BE3	32.02638522	donor	23.01055409	32.02638522	TTACCTCTCCTGAGGTGATG	6	0.810126582278481	GAGGTA	AC	4	TA	3	-1	16	ENSG00000121270	ENST00000356608.6	TGT	20	FALSE	FALSE	FALSE	FALSE	NGN	NA	NA
BE3	32.02638522	donor	23.01055409	32.02638522	TTACCGCCAGTGGGAAAACC	7	0.7723701440419031	GCGGTA	AC	4	TA	3	-1	16	ENSG00000121270	ENST00000356608.6	AGG	20	FALSE	FALSE	FALSE	FALSE	NGN	NA	NA
BE3	32.02638522	donor	23.01055409	32.02638522	TTACCGGGCCTTGTCATATG	13	0.5872981230903536	CCGGTA	AC	4	TA	3	-1	16	ENSG00000121270	ENST00000356608.6	CGC	20	FALSE	FALSE	FALSE	FALSE	NGN	NA	NA
BE3	23.01055409	donor	23.01055409	11.16886544	TCACCGAAGTGGCTTCCTTG	16	0.498035792230467	TCGGTG	AC	4	CA	3	-1	16	ENSG00000121270	ENST00000356608.6	TGC	20	FALSE	FALSE	FALSE	FALSE	NGN	NA	NA
BE3	32.02638522	donor	23.01055409	32.02638522	TTACCAGCATTTCCGTTGAG	17	0.47708424268878225	CTGGTA	AC	4	TA	3	-1	16	ENSG00000121270	ENST00000356608.6	AGA	20	FALSE	FALSE	FALSE	FALSE	NGN	NA	NA
BE3	21.93403694	acceptor	21.93403694	NA	ACCTGGAGGGTAGAGAAAGG	30	0.09951986032300308	CAGGTG	CC	2	NA	NA	-1	16	ENSG00000121270	ENST00000356608.6	CGA	23	TRUE	FALSE	FALSE	FALSE	NGN	NA	NA
ABE	18.30079156	acceptor	NA	18.30079156	TCCAGGTGGTAGAATTTGAT	30	0.09951986032300308	CAGGTG	NA	NA	CA	4	-1	16	ENSG00000121270	ENST00000356608.6	CGG	19	TRUE	FALSE	FALSE	FALSE	NGN	NA	NA
ABE	17.08970976	acceptor	NA	17.08970976	ACCCTCCAGGTGGTAGAATT	30	0.09951986032300308	CAGGTG	NA	NA	CA	8	-1	16	ENSG00000121270	ENST00000356608.6	TGA	15	TRUE	FALSE	FALSE	FALSE	NGN	NA	NA
BE3	51	donor	13.32189974	51	CTACTTACATAAATAAGTCC	2	0.9572239196857267	TATGTA	AC	8	TA	7	-1	16	ENSG00000121270	ENST00000356608.6	TGA	16	FALSE	FALSE	FALSE	FALSE	NGN	NA	NA
BE3	45.21372032	donor	13.32189974	45.21372032	GGACTCACCTCGGCTTGGGA	3	0.9275425578350065	GAGGTG	AC	8	CA	7	-1	16	ENSG00000121270	ENST00000356608.6	CGG	16	FALSE	FALSE	FALSE	FALSE	NGN	NA	NA
BE3	51	donor	13.32189974	51	TCACTTACCTCCTCCAGGAT	12	0.6143605412483631	GAGGTA	AC	8	TA	7	-1	16	ENSG00000121270	ENST00000356608.6	GGC	16	FALSE	FALSE	FALSE	FALSE	NGN	NA	NA
BE3	38.21635884	donor	13.32189974	38.21635884	GTGCTAACCTGCAGCTGGTG	15	0.5272806634657354	CAGGTT	AC	8	AA	7	-1	16	ENSG00000121270	ENST00000356608.6	GGT	16	FALSE	FALSE	FALSE	FALSE	NGN	NA	NA
BE3	51	donor	13.32189974	51	ACCATTACCAGCATTTCCGT	17	0.47708424268878225	CTGGTA	AC	8	TA	7	-1	16	ENSG00000121270	ENST00000356608.6	TGA	16	FALSE	FALSE	FALSE	FALSE	NGN	NA	NA
BE3	51	donor	13.32189974	51	GACCGTACCTCCAGCTGCCT	18	0.45766041030117854	GAGGTA	AC	8	TA	7	-1	16	ENSG00000121270	ENST00000356608.6	GGA	16	FALSE	FALSE	FALSE	FALSE	NGN	NA	NA
ABE	11.16886544	acceptor	NA	11.16886544	CCAGGTGGTAGAATTTGATC	30	0.09951986032300308	CAGGTG	NA	NA	CA	3	-1	16	ENSG00000121270	ENST00000356608.6	GGC	20	TRUE	FALSE	FALSE	FALSE	NGN	NA	NA
BE3	21.93403694	donor	10.7651715	21.93403694	CACCTCGGCTTGGGACGGAA	3	0.9275425578350065	GAGGTG	AC	3	CA	2	-1	16	ENSG00000121270	ENST00000356608.6	GGG	21	FALSE	FALSE	FALSE	FALSE	NGN	NA	NA
BE3	21.93403694	donor	10.7651715	21.93403694	CACCTTTGGACATTTTTGTC	4	0.8930597992143169	AAGGTG	AC	3	CA	2	-1	16	ENSG00000121270	ENST00000356608.6	TGA	21	FALSE	FALSE	FALSE	FALSE	NGN	NA	NA
BE3	12.24538259	donor	10.7651715	12.24538259	TACCGCCAGTGGGAAAACCA	7	0.7723701440419031	GCGGTA	AC	3	TA	2	-1	16	ENSG00000121270	ENST00000356608.6	GGA	21	FALSE	FALSE	FALSE	FALSE	NGN	NA	NA
BE3	12.24538259	donor	10.7651715	12.24538259	TACCTTGGACACCACCAGGT	11	0.629855958096901	AAGGTA	AC	3	TA	2	-1	16	ENSG00000121270	ENST00000356608.6	TGA	21	FALSE	FALSE	FALSE	FALSE	NGN	NA	NA
BE3	21.93403694	donor	10.7651715	21.93403694	CACCTCTGTCATGTCTCCAA	14	0.5715844609340899	GAGGTG	AC	3	CA	2	-1	16	ENSG00000121270	ENST00000356608.6	AGG	21	FALSE	FALSE	FALSE	FALSE	NGN	NA	NA
BE3	12.24538259	donor	10.7651715	12.24538259	TACCTTGTTGAAGAGCTTGT	20	0.39218681798341337	AAGGTA	AC	3	TA	2	-1	16	ENSG00000121270	ENST00000356608.6	TGT	21	FALSE	FALSE	FALSE	FALSE	NGN	NA	NA
BE3	21.93403694	donor	10.7651715	21.93403694	CACTGGCTGATGAAGTCTTC	22	0.3129637712789175	CCAGTG	AC	3	CA	2	-1	16	ENSG00000121270	ENST00000356608.6	AGT	21	FALSE	FALSE	FALSE	FALSE	NGN	NA	NA
BE3	51	donor	5.517150396	51	GCTGCTTACCTCTCCTGAGG	6	0.810126582278481	GAGGTA	AC	9	TA	8	-1	16	ENSG00000121270	ENST00000356608.6	TGA	15	FALSE	FALSE	FALSE	FALSE	NGN	NA	NA
BE3	51	donor	5.517150396	51	AACCCTTACCATTGACGCTG	9	0.7079877782627674	ATGGTA	AC	9	TA	8	-1	16	ENSG00000121270	ENST00000356608.6	TGA	15	FALSE	FALSE	FALSE	FALSE	NGN	NA	NA
BE3	51	donor	5.517150396	51	ATCACTTACCTCCTCCAGGA	12	0.6143605412483631	GAGGTA	AC	9	TA	8	-1	16	ENSG00000121270	ENST00000356608.6	TGG	15	FALSE	FALSE	FALSE	FALSE	NGN	NA	NA
BE3	13.32189974	donor	5.517150396	13.32189974	GGTGCTAACCTGCAGCTGGT	15	0.5272806634657354	CAGGTT	AC	9	AA	8	-1	16	ENSG00000121270	ENST00000356608.6	GGG	15	FALSE	FALSE	FALSE	FALSE	NGN	NA	NA
BE3	51	donor	5.517150396	51	GGACCGTACCTCCAGCTGCC	18	0.45766041030117854	GAGGTA	AC	9	TA	8	-1	16	ENSG00000121270	ENST00000356608.6	TGG	15	FALSE	FALSE	FALSE	FALSE	NGN	NA	NA
BE3	17.08970976	donor	5.517150396	17.08970976	CCCCCTCACCTGCAGCACGA	23	0.2723701440419031	CAGGTG	AC	9	CA	8	-1	16	ENSG00000121270	ENST00000356608.6	TGT	15	FALSE	FALSE	FALSE	FALSE	NGN	NA	NA
BE3	17.08970976	donor	5.517150396	17.08970976	GGCACTCACCTGATGGTTCC	26	0.17699694456569182	CAGGTG	AC	9	CA	8	-1	16	ENSG00000121270	ENST00000356608.6	TGA	15	FALSE	FALSE	FALSE	FALSE	NGN	NA	NA
BE3	51	donor	5.517150396	51	GCTACTTACGGCCTTGGTCA	27	0.15997381056307292	GCCGTA	AC	9	TA	8	-1	16	ENSG00000121270	ENST00000356608.6	GGA	15	FALSE	FALSE	FALSE	FALSE	NGN	NA	NA
BE3	4.575197889	donor	4.575197889	0.807387863	ACCTCGGCTTGGGACGGAAG	3	0.9275425578350065	GAGGTG	AC	2	CA	1	-1	16	ENSG00000121270	ENST00000356608.6	GGA	22	FALSE	FALSE	FALSE	FALSE	NGN	NA	NA
BE3	7.939313984	donor	4.575197889	7.939313984	ACCTTGAACCTCATCACTGC	10	0.6846355303360978	AAGGTA	AC	2	TA	1	-1	16	ENSG00000121270	ENST00000356608.6	AGA	22	FALSE	FALSE	FALSE	FALSE	NGN	NA	NA
BE3	4.575197889	donor	4.575197889	0.807387863	ACCTCTGTCATGTCTCCAAA	14	0.5715844609340899	GAGGTG	AC	2	CA	1	-1	16	ENSG00000121270	ENST00000356608.6	GGG	22	FALSE	FALSE	FALSE	FALSE	NGN	NA	NA
BE3	7.939313984	donor	4.575197889	7.939313984	ACCTCCAGCTGCCTGGATGT	18	0.45766041030117854	GAGGTA	AC	2	TA	1	-1	16	ENSG00000121270	ENST00000356608.6	AGT	22	FALSE	FALSE	FALSE	FALSE	NGN	NA	NA
BE3	4.575197889	donor	4.575197889	0.807387863	ACCTGCAGCACGATGTTGAC	23	0.2723701440419031	CAGGTG	AC	2	CA	1	-1	16	ENSG00000121270	ENST00000356608.6	AGC	22	FALSE	FALSE	FALSE	FALSE	NGN	NA	NA
BE3	4.575197889	donor	4.575197889	0.807387863	ACCAGAGCCCGTCCTTCCCA	25	0.2116979484941074	CTGGTG	AC	2	CA	1	-1	16	ENSG00000121270	ENST00000356608.6	CGA	22	FALSE	FALSE	FALSE	FALSE	NGN	NA	NA
BE3	4.575197889	donor	4.575197889	0.807387863	ACCTGATGGTTCCTGAGAGC	26	0.17699694456569182	CAGGTG	AC	2	CA	1	-1	16	ENSG00000121270	ENST00000356608.6	AGC	22	FALSE	FALSE	FALSE	FALSE	NGN	NA	NA
BE3	4.575197889	donor	4.575197889	0.807387863	ACCTTGGAGTTGCGAAGCAC	28	0.13531209079004802	AAGGTG	AC	2	CA	1	-1	16	ENSG00000121270	ENST00000356608.6	AGC	22	FALSE	FALSE	FALSE	FALSE	NGN	NA	NA
BE3	2.960422164	acceptor	2.960422164	NA	TTCTACCACCTGGAGGGTAG	30	0.09951986032300308	CAGGTG	CC	10	NA	NA	-1	16	ENSG00000121270	ENST00000356608.6	AGA	16	TRUE	FALSE	FALSE	FALSE	NGN	NA	NA
BE3	5.517150396	donor	2.691292876	5.517150396	GGGTGCTAACCTGCAGCTGG	15	0.5272806634657354	CAGGTT	AC	10	AA	9	-1	16	ENSG00000121270	ENST00000356608.6	TGG	14	FALSE	FALSE	FALSE	FALSE	NGN	NA	NA
BE3	8.073878628	donor	2.691292876	8.073878628	TGGCACTCACCCCCGAGCCC	19	0.4351811436054125	GGGGTG	AC	10	CA	9	-1	16	ENSG00000121270	ENST00000356608.6	TGC	14	FALSE	FALSE	FALSE	FALSE	NGN	NA	NA
BE3	48.98153034	donor	2.691292876	48.98153034	AGGCCCATACCTTGTTGAAG	20	0.39218681798341337	AAGGTA	AC	10	TA	9	-1	16	ENSG00000121270	ENST00000356608.6	AGC	14	FALSE	FALSE	FALSE	FALSE	NGN	NA	NA
BE3	8.073878628	donor	2.691292876	8.073878628	ACCTACTCACATATAATAAA	21	0.3428633784373636	TATGTG	AC	10	CA	9	-1	16	ENSG00000121270	ENST00000356608.6	TGA	14	FALSE	FALSE	FALSE	FALSE	NGN	NA	NA
BE3	8.073878628	donor	2.691292876	8.073878628	AAGGACTCACTGGCTGATGA	22	0.3129637712789175	CCAGTG	AC	10	CA	9	-1	16	ENSG00000121270	ENST00000356608.6	AGT	14	FALSE	FALSE	FALSE	FALSE	NGN	NA	NA
BE3	8.073878628	donor	2.691292876	8.073878628	TGAACCCCACCTTCATGTAC	24	0.2529463116542995	AAGGTG	AC	10	CA	9	-1	16	ENSG00000121270	ENST00000356608.6	TGC	14	FALSE	FALSE	FALSE	FALSE	NGN	NA	NA
BE3	48.98153034	donor	2.691292876	48.98153034	AGCTACTTACGGCCTTGGTC	27	0.15997381056307292	GCCGTA	AC	10	TA	9	-1	16	ENSG00000121270	ENST00000356608.6	AGG	14	FALSE	FALSE	FALSE	FALSE	NGN	NA	NA
BE3	8.073878628	donor	2.691292876	8.073878628	GTGGCCTCACCTTGGAGTTG	28	0.13531209079004802	AAGGTG	AC	10	CA	9	-1	16	ENSG00000121270	ENST00000356608.6	CGA	14	FALSE	FALSE	FALSE	FALSE	NGN	NA	NA
BE3	44.13720317	donor	44.13720317	43.73350923	CTTACTGGCCCGAGTACACT	4	0.8160562797434305	CCAGTA	AC	5	TA	4	-1	16	ENSG00000121270	ENST00000394747.5	GGC	19	FALSE	FALSE	FALSE	FALSE	NGN	NA	NA
BE3	44.13720317	donor	44.13720317	43.73350923	CCTACCTTGAACCTCATCAC	9	0.6488723360231741	AAGGTA	AC	5	TA	4	-1	16	ENSG00000121270	ENST00000394747.5	TGC	19	FALSE	FALSE	FALSE	FALSE	NGN	NA	NA
BE3	44.13720317	donor	44.13720317	43.73350923	CTTACCTCCTCCAGGATGGC	11	0.5822470515207945	GAGGTA	AC	5	TA	4	-1	16	ENSG00000121270	ENST00000394747.5	TGA	19	FALSE	FALSE	FALSE	FALSE	NGN	NA	NA
BE3	44.13720317	donor	44.13720317	43.73350923	CGTACCTCCAGCTGCCTGGA	17	0.4336850817297745	GAGGTA	AC	5	TA	4	-1	16	ENSG00000121270	ENST00000394747.5	TGT	19	FALSE	FALSE	FALSE	FALSE	NGN	NA	NA
BE3	44.13720317	donor	44.13720317	18.30079156	CTCACCTGATGGTTCCTGAG	25	0.16759776536312854	CAGGTG	AC	5	CA	4	-1	16	ENSG00000121270	ENST00000394747.5	AGC	19	FALSE	FALSE	FALSE	FALSE	NGN	NA	NA
BE3	44.13720317	donor	44.13720317	43.73350923	CTTACGGCCTTGGTCAGGAA	26	0.15145872129112348	GCCGTA	AC	5	TA	4	-1	16	ENSG00000121270	ENST00000394747.5	TGT	19	FALSE	FALSE	FALSE	FALSE	NGN	NA	NA
BE3	43.3298153	acceptor	43.3298153	NA	ACCACCTGGAGGGTAGAGAA	29	0.0941444237533623	CAGGTG	CC	6	NA	NA	-1	16	ENSG00000121270	ENST00000394747.5	AGG	20	TRUE	FALSE	FALSE	FALSE	NGN	NA	NA
BE3	41.176781	acceptor	41.176781	NA	CCACCTGGAGGGTAGAGAAA	29	0.0941444237533623	CAGGTG	CC	5	NA	NA	-1	16	ENSG00000121270	ENST00000394747.5	GGC	21	TRUE	FALSE	FALSE	FALSE	NGN	NA	NA
BE3	43.3298153	donor	38.21635884	43.3298153	GACTCACCTCGGCTTGGGAC	2	0.8791640802813987	GAGGTG	AC	7	CA	6	-1	16	ENSG00000121270	ENST00000394747.5	GGA	17	FALSE	FALSE	FALSE	FALSE	NGN	NA	NA
BE3	43.3298153	donor	38.21635884	43.3298153	GCTTCACCTTTGGACATTTT	3	0.8464721704945168	AAGGTG	AC	7	CA	6	-1	16	ENSG00000121270	ENST00000394747.5	TGT	17	FALSE	FALSE	FALSE	FALSE	NGN	NA	NA
BE3	53.69129288	donor	38.21635884	53.69129288	TCCATACCTTCAATGATTTT	7	0.7016345954893441	AAGGTA	AC	7	TA	6	-1	16	ENSG00000121270	ENST00000394747.5	TGC	17	FALSE	FALSE	FALSE	FALSE	NGN	NA	NA
BE3	53.69129288	donor	38.21635884	53.69129288	CCCTTACCATTGACGCTGTG	8	0.6710117939168219	ATGGTA	AC	7	TA	6	-1	16	ENSG00000121270	ENST00000394747.5	AGT	17	FALSE	FALSE	FALSE	FALSE	NGN	NA	NA
BE3	53.69129288	donor	38.21635884	53.69129288	AGGCTACCTTGGACACCACC	10	0.5969377198427478	AAGGTA	AC	7	TA	6	-1	16	ENSG00000121270	ENST00000394747.5	AGG	17	FALSE	FALSE	FALSE	FALSE	NGN	NA	NA
BE3	43.3298153	donor	38.21635884	43.3298153	TACTCACATATAATAAATGA	20	0.3248499896544589	TATGTG	AC	7	CA	6	-1	16	ENSG00000121270	ENST00000394747.5	AGC	17	FALSE	FALSE	FALSE	FALSE	NGN	NA	NA
BE3	43.3298153	donor	38.21635884	43.3298153	ACCCCACCTTCATGTACTGC	23	0.23960273122284292	AAGGTG	AC	7	CA	6	-1	16	ENSG00000121270	ENST00000394747.5	AGT	17	FALSE	FALSE	FALSE	FALSE	NGN	NA	NA
BE3	43.3298153	donor	38.21635884	43.3298153	CACTCACCTGATGGTTCCTG	25	0.16759776536312854	CAGGTG	AC	7	CA	6	-1	16	ENSG00000121270	ENST00000394747.5	AGA	17	FALSE	FALSE	FALSE	FALSE	NGN	NA	NA
BE3	43.3298153	donor	38.21635884	43.3298153	GCCTCACCTTGGAGTTGCGA	27	0.12807779846885992	AAGGTG	AC	7	CA	6	-1	16	ENSG00000121270	ENST00000394747.5	AGC	17	FALSE	FALSE	FALSE	FALSE	NGN	NA	NA
BE3	48.98153034	donor	26.91292876	48.98153034	ACTTACTGGCCCGAGTACAC	4	0.8160562797434305	CCAGTA	AC	6	TA	5	-1	16	ENSG00000121270	ENST00000394747.5	TGG	18	FALSE	FALSE	FALSE	FALSE	NGN	NA	NA
BE3	48.98153034	donor	26.91292876	48.98153034	GCTTACCTCTCCTGAGGTGA	5	0.7678460583488517	GAGGTA	AC	6	TA	5	-1	16	ENSG00000121270	ENST00000394747.5	TGT	18	FALSE	FALSE	FALSE	FALSE	NGN	NA	NA
BE3	48.98153034	donor	26.91292876	48.98153034	GGCTACCTTGGACACCACCA	10	0.5969377198427478	AAGGTA	AC	6	TA	5	-1	16	ENSG00000121270	ENST00000394747.5	GGT	18	FALSE	FALSE	FALSE	FALSE	NGN	NA	NA
BE3	48.98153034	donor	26.91292876	48.98153034	GCTTACCGGGCCTTGTCATA	12	0.5565901096627354	CCGGTA	AC	6	TA	5	-1	16	ENSG00000121270	ENST00000394747.5	TGC	18	FALSE	FALSE	FALSE	FALSE	NGN	NA	NA
BE3	41.176781	donor	26.91292876	41.176781	ACTCACCGAAGTGGCTTCCT	15	0.47196358369542724	TCGGTG	AC	6	CA	5	-1	16	ENSG00000121270	ENST00000394747.5	TGT	18	FALSE	FALSE	FALSE	FALSE	NGN	NA	NA
BE3	48.98153034	donor	26.91292876	48.98153034	CATTACCAGCATTTCCGTTG	16	0.452100144837575	CTGGTA	AC	6	TA	5	-1	16	ENSG00000121270	ENST00000394747.5	AGA	18	FALSE	FALSE	FALSE	FALSE	NGN	NA	NA
BE3	48.98153034	donor	26.91292876	48.98153034	CCATACCTTGTTGAAGAGCT	19	0.3716118352989861	AAGGTA	AC	6	TA	5	-1	16	ENSG00000121270	ENST00000394747.5	TGT	18	FALSE	FALSE	FALSE	FALSE	NGN	NA	NA
BE3	41.176781	donor	26.91292876	41.176781	CCTCACCTGCAGCACGATGT	22	0.25801779433064354	CAGGTG	AC	6	CA	5	-1	16	ENSG00000121270	ENST00000394747.5	TGA	18	FALSE	FALSE	FALSE	FALSE	NGN	NA	NA
BE3	23.01055409	donor	23.01055409	11.16886544	TCACCTCGGCTTGGGACGGA	2	0.8791640802813987	GAGGTG	AC	4	CA	3	-1	16	ENSG00000121270	ENST00000394747.5	AGG	20	FALSE	FALSE	FALSE	FALSE	NGN	NA	NA
BE3	32.02638522	donor	23.01055409	32.02638522	TTACCTCTCCTGAGGTGATG	5	0.7678460583488517	GAGGTA	AC	4	TA	3	-1	16	ENSG00000121270	ENST00000394747.5	TGT	20	FALSE	FALSE	FALSE	FALSE	NGN	NA	NA
BE3	32.02638522	donor	23.01055409	32.02638522	TTACCGCCAGTGGGAAAACC	6	0.7320504862404305	GCGGTA	AC	4	TA	3	-1	16	ENSG00000121270	ENST00000394747.5	AGG	20	FALSE	FALSE	FALSE	FALSE	NGN	NA	NA
BE3	32.02638522	donor	23.01055409	32.02638522	TTACCGGGCCTTGTCATATG	12	0.5565901096627354	CCGGTA	AC	4	TA	3	-1	16	ENSG00000121270	ENST00000394747.5	CGC	20	FALSE	FALSE	FALSE	FALSE	NGN	NA	NA
BE3	23.01055409	donor	23.01055409	11.16886544	TCACCGAAGTGGCTTCCTTG	15	0.47196358369542724	TCGGTG	AC	4	CA	3	-1	16	ENSG00000121270	ENST00000394747.5	TGC	20	FALSE	FALSE	FALSE	FALSE	NGN	NA	NA
BE3	32.02638522	donor	23.01055409	32.02638522	TTACCAGCATTTCCGTTGAG	16	0.452100144837575	CTGGTA	AC	4	TA	3	-1	16	ENSG00000121270	ENST00000394747.5	AGA	20	FALSE	FALSE	FALSE	FALSE	NGN	NA	NA
BE3	21.93403694	acceptor	21.93403694	NA	ACCTGGAGGGTAGAGAAAGG	29	0.0941444237533623	CAGGTG	CC	2	NA	NA	-1	16	ENSG00000121270	ENST00000394747.5	CGA	23	TRUE	FALSE	FALSE	FALSE	NGN	NA	NA
ABE	18.30079156	acceptor	NA	18.30079156	TCCAGGTGGTAGAATTTGAT	29	0.0941444237533623	CAGGTG	NA	NA	CA	4	-1	16	ENSG00000121270	ENST00000394747.5	CGG	19	TRUE	FALSE	FALSE	FALSE	NGN	NA	NA
ABE	17.08970976	acceptor	NA	17.08970976	ACCCTCCAGGTGGTAGAATT	29	0.0941444237533623	CAGGTG	NA	NA	CA	8	-1	16	ENSG00000121270	ENST00000394747.5	TGA	15	TRUE	FALSE	FALSE	FALSE	NGN	NA	NA
BE3	45.21372032	donor	13.32189974	45.21372032	GGACTCACCTCGGCTTGGGA	2	0.8791640802813987	GAGGTG	AC	8	CA	7	-1	16	ENSG00000121270	ENST00000394747.5	CGG	16	FALSE	FALSE	FALSE	FALSE	NGN	NA	NA
BE3	51	donor	13.32189974	51	TCACTTACCTCCTCCAGGAT	11	0.5822470515207945	GAGGTA	AC	8	TA	7	-1	16	ENSG00000121270	ENST00000394747.5	GGC	16	FALSE	FALSE	FALSE	FALSE	NGN	NA	NA
BE3	38.21635884	donor	13.32189974	38.21635884	GTGCTAACCTGCAGCTGGTG	14	0.49968963376784603	CAGGTT	AC	8	AA	7	-1	16	ENSG00000121270	ENST00000394747.5	GGT	16	FALSE	FALSE	FALSE	FALSE	NGN	NA	NA
BE3	51	donor	13.32189974	51	ACCATTACCAGCATTTCCGT	16	0.452100144837575	CTGGTA	AC	8	TA	7	-1	16	ENSG00000121270	ENST00000394747.5	TGA	16	FALSE	FALSE	FALSE	FALSE	NGN	NA	NA
BE3	51	donor	13.32189974	51	GACCGTACCTCCAGCTGCCT	17	0.4336850817297745	GAGGTA	AC	8	TA	7	-1	16	ENSG00000121270	ENST00000394747.5	GGA	16	FALSE	FALSE	FALSE	FALSE	NGN	NA	NA
ABE	11.16886544	acceptor	NA	11.16886544	CCAGGTGGTAGAATTTGATC	29	0.0941444237533623	CAGGTG	NA	NA	CA	3	-1	16	ENSG00000121270	ENST00000394747.5	GGC	20	TRUE	FALSE	FALSE	FALSE	NGN	NA	NA
BE3	21.93403694	donor	10.7651715	21.93403694	CACCTCGGCTTGGGACGGAA	2	0.8791640802813987	GAGGTG	AC	3	CA	2	-1	16	ENSG00000121270	ENST00000394747.5	GGG	21	FALSE	FALSE	FALSE	FALSE	NGN	NA	NA
BE3	21.93403694	donor	10.7651715	21.93403694	CACCTTTGGACATTTTTGTC	3	0.8464721704945168	AAGGTG	AC	3	CA	2	-1	16	ENSG00000121270	ENST00000394747.5	TGA	21	FALSE	FALSE	FALSE	FALSE	NGN	NA	NA
BE3	12.24538259	donor	10.7651715	12.24538259	TACCGCCAGTGGGAAAACCA	6	0.7320504862404305	GCGGTA	AC	3	TA	2	-1	16	ENSG00000121270	ENST00000394747.5	GGA	21	FALSE	FALSE	FALSE	FALSE	NGN	NA	NA
BE3	12.24538259	donor	10.7651715	12.24538259	TACCTTGGACACCACCAGGT	10	0.5969377198427478	AAGGTA	AC	3	TA	2	-1	16	ENSG00000121270	ENST00000394747.5	TGA	21	FALSE	FALSE	FALSE	FALSE	NGN	NA	NA
BE3	21.93403694	donor	10.7651715	21.93403694	CACCTCTGTCATGTCTCCAA	13	0.5416925305193462	GAGGTG	AC	3	CA	2	-1	16	ENSG00000121270	ENST00000394747.5	AGG	21	FALSE	FALSE	FALSE	FALSE	NGN	NA	NA
BE3	12.24538259	donor	10.7651715	12.24538259	TACCTTGTTGAAGAGCTTGT	19	0.3716118352989861	AAGGTA	AC	3	TA	2	-1	16	ENSG00000121270	ENST00000394747.5	TGT	21	FALSE	FALSE	FALSE	FALSE	NGN	NA	NA
BE3	21.93403694	donor	10.7651715	21.93403694	CACTGGCTGATGAAGTCTTC	21	0.29650320711773226	CCAGTG	AC	3	CA	2	-1	16	ENSG00000121270	ENST00000394747.5	AGT	21	FALSE	FALSE	FALSE	FALSE	NGN	NA	NA
BE3	51	donor	5.517150396	51	GCTGCTTACCTCTCCTGAGG	5	0.7678460583488517	GAGGTA	AC	9	TA	8	-1	16	ENSG00000121270	ENST00000394747.5	TGA	15	FALSE	FALSE	FALSE	FALSE	NGN	NA	NA
BE3	51	donor	5.517150396	51	AACCCTTACCATTGACGCTG	8	0.6710117939168219	ATGGTA	AC	9	TA	8	-1	16	ENSG00000121270	ENST00000394747.5	TGA	15	FALSE	FALSE	FALSE	FALSE	NGN	NA	NA
BE3	51	donor	5.517150396	51	ATCACTTACCTCCTCCAGGA	11	0.5822470515207945	GAGGTA	AC	9	TA	8	-1	16	ENSG00000121270	ENST00000394747.5	TGG	15	FALSE	FALSE	FALSE	FALSE	NGN	NA	NA
BE3	13.32189974	donor	5.517150396	13.32189974	GGTGCTAACCTGCAGCTGGT	14	0.49968963376784603	CAGGTT	AC	9	AA	8	-1	16	ENSG00000121270	ENST00000394747.5	GGG	15	FALSE	FALSE	FALSE	FALSE	NGN	NA	NA
BE3	51	donor	5.517150396	51	GGACCGTACCTCCAGCTGCC	17	0.4336850817297745	GAGGTA	AC	9	TA	8	-1	16	ENSG00000121270	ENST00000394747.5	TGG	15	FALSE	FALSE	FALSE	FALSE	NGN	NA	NA
BE3	17.08970976	donor	5.517150396	17.08970976	CCCCCTCACCTGCAGCACGA	22	0.25801779433064354	CAGGTG	AC	9	CA	8	-1	16	ENSG00000121270	ENST00000394747.5	TGT	15	FALSE	FALSE	FALSE	FALSE	NGN	NA	NA
BE3	17.08970976	donor	5.517150396	17.08970976	GGCACTCACCTGATGGTTCC	25	0.16759776536312854	CAGGTG	AC	9	CA	8	-1	16	ENSG00000121270	ENST00000394747.5	TGA	15	FALSE	FALSE	FALSE	FALSE	NGN	NA	NA
BE3	51	donor	5.517150396	51	GCTACTTACGGCCTTGGTCA	26	0.15145872129112348	GCCGTA	AC	9	TA	8	-1	16	ENSG00000121270	ENST00000394747.5	GGA	15	FALSE	FALSE	FALSE	FALSE	NGN	NA	NA
BE3	4.575197889	donor	4.575197889	0.807387863	ACCTCGGCTTGGGACGGAAG	2	0.8791640802813987	GAGGTG	AC	2	CA	1	-1	16	ENSG00000121270	ENST00000394747.5	GGA	22	FALSE	FALSE	FALSE	FALSE	NGN	NA	NA
BE3	7.939313984	donor	4.575197889	7.939313984	ACCTTGAACCTCATCACTGC	9	0.6488723360231741	AAGGTA	AC	2	TA	1	-1	16	ENSG00000121270	ENST00000394747.5	AGA	22	FALSE	FALSE	FALSE	FALSE	NGN	NA	NA
BE3	4.575197889	donor	4.575197889	0.807387863	ACCTCTGTCATGTCTCCAAA	13	0.5416925305193462	GAGGTG	AC	2	CA	1	-1	16	ENSG00000121270	ENST00000394747.5	GGG	22	FALSE	FALSE	FALSE	FALSE	NGN	NA	NA
BE3	7.939313984	donor	4.575197889	7.939313984	ACCTCCAGCTGCCTGGATGT	17	0.4336850817297745	GAGGTA	AC	2	TA	1	-1	16	ENSG00000121270	ENST00000394747.5	AGT	22	FALSE	FALSE	FALSE	FALSE	NGN	NA	NA
BE3	4.575197889	donor	4.575197889	0.807387863	ACCTGCAGCACGATGTTGAC	22	0.25801779433064354	CAGGTG	AC	2	CA	1	-1	16	ENSG00000121270	ENST00000394747.5	AGC	22	FALSE	FALSE	FALSE	FALSE	NGN	NA	NA
BE3	4.575197889	donor	4.575197889	0.807387863	ACCAGAGCCCGTCCTTCCCA	24	0.20049658597144626	CTGGTG	AC	2	CA	1	-1	16	ENSG00000121270	ENST00000394747.5	CGA	22	FALSE	FALSE	FALSE	FALSE	NGN	NA	NA
BE3	4.575197889	donor	4.575197889	0.807387863	ACCTGATGGTTCCTGAGAGC	25	0.16759776536312854	CAGGTG	AC	2	CA	1	-1	16	ENSG00000121270	ENST00000394747.5	AGC	22	FALSE	FALSE	FALSE	FALSE	NGN	NA	NA
BE3	4.575197889	donor	4.575197889	0.807387863	ACCTTGGAGTTGCGAAGCAC	27	0.12807779846885992	AAGGTG	AC	2	CA	1	-1	16	ENSG00000121270	ENST00000394747.5	AGC	22	FALSE	FALSE	FALSE	FALSE	NGN	NA	NA
BE3	2.960422164	acceptor	2.960422164	NA	TTCTACCACCTGGAGGGTAG	29	0.0941444237533623	CAGGTG	CC	10	NA	NA	-1	16	ENSG00000121270	ENST00000394747.5	AGA	16	TRUE	FALSE	FALSE	FALSE	NGN	NA	NA
BE3	5.517150396	donor	2.691292876	5.517150396	GGGTGCTAACCTGCAGCTGG	14	0.49968963376784603	CAGGTT	AC	10	AA	9	-1	16	ENSG00000121270	ENST00000394747.5	TGG	14	FALSE	FALSE	FALSE	FALSE	NGN	NA	NA
BE3	8.073878628	donor	2.691292876	8.073878628	TGGCACTCACCCCCGAGCCC	18	0.4123732671218705	GGGGTG	AC	10	CA	9	-1	16	ENSG00000121270	ENST00000394747.5	TGC	14	FALSE	FALSE	FALSE	FALSE	NGN	NA	NA
BE3	48.98153034	donor	2.691292876	48.98153034	AGGCCCATACCTTGTTGAAG	19	0.3716118352989861	AAGGTA	AC	10	TA	9	-1	16	ENSG00000121270	ENST00000394747.5	AGC	14	FALSE	FALSE	FALSE	FALSE	NGN	NA	NA
BE3	8.073878628	donor	2.691292876	8.073878628	ACCTACTCACATATAATAAA	20	0.3248499896544589	TATGTG	AC	10	CA	9	-1	16	ENSG00000121270	ENST00000394747.5	TGA	14	FALSE	FALSE	FALSE	FALSE	NGN	NA	NA
BE3	8.073878628	donor	2.691292876	8.073878628	AAGGACTCACTGGCTGATGA	21	0.29650320711773226	CCAGTG	AC	10	CA	9	-1	16	ENSG00000121270	ENST00000394747.5	AGT	14	FALSE	FALSE	FALSE	FALSE	NGN	NA	NA
BE3	8.073878628	donor	2.691292876	8.073878628	TGAACCCCACCTTCATGTAC	23	0.23960273122284292	AAGGTG	AC	10	CA	9	-1	16	ENSG00000121270	ENST00000394747.5	TGC	14	FALSE	FALSE	FALSE	FALSE	NGN	NA	NA
BE3	48.98153034	donor	2.691292876	48.98153034	AGCTACTTACGGCCTTGGTC	26	0.15145872129112348	GCCGTA	AC	10	TA	9	-1	16	ENSG00000121270	ENST00000394747.5	AGG	14	FALSE	FALSE	FALSE	FALSE	NGN	NA	NA
BE3	8.073878628	donor	2.691292876	8.073878628	GTGGCCTCACCTTGGAGTTG	27	0.12807779846885992	AAGGTG	AC	10	CA	9	-1	16	ENSG00000121270	ENST00000394747.5	CGA	14	FALSE	FALSE	FALSE	FALSE	NGN	NA	NA
BE3	44.13720317	donor	44.13720317	43.73350923	CTTACTGGCCCGAGTACACT	5	0.8675758908930928	CCAGTA	AC	5	TA	4	-1	16	ENSG00000121270	ENST00000394748.5	GGC	19	FALSE	FALSE	FALSE	FALSE	NGN	NA	NA
BE3	44.13720317	donor	44.13720317	43.73350923	CCTACCTTGAACCTCATCAC	10	0.689837219533656	AAGGTA	AC	5	TA	4	-1	16	ENSG00000121270	ENST00000394748.5	TGC	19	FALSE	FALSE	FALSE	FALSE	NGN	NA	NA
BE3	44.13720317	donor	44.13720317	43.73350923	CTTACCTCCTCCAGGATGGC	12	0.6190057193136824	GAGGTA	AC	5	TA	4	-1	16	ENSG00000121270	ENST00000394748.5	TGA	19	FALSE	FALSE	FALSE	FALSE	NGN	NA	NA
BE3	44.13720317	donor	44.13720317	43.73350923	CGTACCTCCAGCTGCCTGGA	18	0.46106467223933123	GAGGTA	AC	5	TA	4	-1	16	ENSG00000121270	ENST00000394748.5	TGT	19	FALSE	FALSE	FALSE	FALSE	NGN	NA	NA
BE3	44.13720317	donor	44.13720317	18.30079156	CTCACCTGATGGTTCCTGAG	26	0.1781786185657721	CAGGTG	AC	5	CA	4	-1	16	ENSG00000121270	ENST00000394748.5	AGC	19	FALSE	FALSE	FALSE	FALSE	NGN	NA	NA
BE3	44.13720317	donor	44.13720317	43.73350923	CTTACGGCCTTGGTCAGGAA	27	0.16102067751869775	GCCGTA	AC	5	TA	4	-1	16	ENSG00000121270	ENST00000394748.5	TGT	19	FALSE	FALSE	FALSE	FALSE	NGN	NA	NA
BE3	43.3298153	acceptor	43.3298153	NA	ACCACCTGGAGGGTAGAGAA	30	0.10008798944126707	CAGGTG	CC	6	NA	NA	-1	16	ENSG00000121270	ENST00000394748.5	AGG	20	TRUE	FALSE	FALSE	FALSE	NGN	NA	NA
BE3	41.176781	acceptor	41.176781	NA	CCACCTGGAGGGTAGAGAAA	30	0.10008798944126707	CAGGTG	CC	5	NA	NA	-1	16	ENSG00000121270	ENST00000394748.5	GGC	21	TRUE	FALSE	FALSE	FALSE	NGN	NA	NA
BE3	43.3298153	donor	38.21635884	43.3298153	GACTCACCTCGGCTTGGGAC	3	0.9346678398592169	GAGGTG	AC	7	CA	6	-1	16	ENSG00000121270	ENST00000394748.5	GGA	17	FALSE	FALSE	FALSE	FALSE	NGN	NA	NA
BE3	43.3298153	donor	38.21635884	43.3298153	GCTTCACCTTTGGACATTTT	4	0.8999120105587329	AAGGTG	AC	7	CA	6	-1	16	ENSG00000121270	ENST00000394748.5	TGT	17	FALSE	FALSE	FALSE	FALSE	NGN	NA	NA
BE3	53.69129288	donor	38.21635884	53.69129288	TCCATACCTTCAATGATTTT	8	0.7459304883413991	AAGGTA	AC	7	TA	6	-1	16	ENSG00000121270	ENST00000394748.5	TGC	17	FALSE	FALSE	FALSE	FALSE	NGN	NA	NA
BE3	53.69129288	donor	38.21635884	53.69129288	CCCTTACCATTGACGCTGTG	9	0.7133743950725913	ATGGTA	AC	7	TA	6	-1	16	ENSG00000121270	ENST00000394748.5	AGT	17	FALSE	FALSE	FALSE	FALSE	NGN	NA	NA
BE3	53.69129288	donor	38.21635884	53.69129288	AGGCTACCTTGGACACCACC	11	0.6346238451385834	AAGGTA	AC	7	TA	6	-1	16	ENSG00000121270	ENST00000394748.5	AGG	17	FALSE	FALSE	FALSE	FALSE	NGN	NA	NA
BE3	43.3298153	donor	38.21635884	43.3298153	TACTCACATATAATAAATGA	21	0.3453585569731632	TATGTG	AC	7	CA	6	-1	16	ENSG00000121270	ENST00000394748.5	AGC	17	FALSE	FALSE	FALSE	FALSE	NGN	NA	NA
BE3	43.3298153	donor	38.21635884	43.3298153	ACCCCACCTTCATGTACTGC	24	0.25472943246810387	AAGGTG	AC	7	CA	6	-1	16	ENSG00000121270	ENST00000394748.5	AGT	17	FALSE	FALSE	FALSE	FALSE	NGN	NA	NA
BE3	43.3298153	donor	38.21635884	43.3298153	CACTCACCTGATGGTTCCTG	26	0.1781786185657721	CAGGTG	AC	7	CA	6	-1	16	ENSG00000121270	ENST00000394748.5	AGA	17	FALSE	FALSE	FALSE	FALSE	NGN	NA	NA
BE3	43.3298153	donor	38.21635884	43.3298153	GCCTCACCTTGGAGTTGCGA	28	0.13616366036075667	AAGGTG	AC	7	CA	6	-1	16	ENSG00000121270	ENST00000394748.5	AGC	17	FALSE	FALSE	FALSE	FALSE	NGN	NA	NA
BE3	48.98153034	donor	26.91292876	48.98153034	ACTTACTGGCCCGAGTACAC	5	0.8675758908930928	CCAGTA	AC	6	TA	5	-1	16	ENSG00000121270	ENST00000394748.5	TGG	18	FALSE	FALSE	FALSE	FALSE	NGN	NA	NA
BE3	48.98153034	donor	26.91292876	48.98153034	GCTTACCTCTCCTGAGGTGA	6	0.8163220413550374	GAGGTA	AC	6	TA	5	-1	16	ENSG00000121270	ENST00000394748.5	TGT	18	FALSE	FALSE	FALSE	FALSE	NGN	NA	NA
BE3	48.98153034	donor	26.91292876	48.98153034	GGCTACCTTGGACACCACCA	11	0.6346238451385834	AAGGTA	AC	6	TA	5	-1	16	ENSG00000121270	ENST00000394748.5	GGT	18	FALSE	FALSE	FALSE	FALSE	NGN	NA	NA
BE3	48.98153034	donor	26.91292876	48.98153034	GCTTACCGGGCCTTGTCATA	13	0.5917289925208975	CCGGTA	AC	6	TA	5	-1	16	ENSG00000121270	ENST00000394748.5	TGC	18	FALSE	FALSE	FALSE	FALSE	NGN	NA	NA
BE3	41.176781	donor	26.91292876	41.176781	ACTCACCGAAGTGGCTTCCT	16	0.5017597888253409	TCGGTG	AC	6	CA	5	-1	16	ENSG00000121270	ENST00000394748.5	TGT	18	FALSE	FALSE	FALSE	FALSE	NGN	NA	NA
BE3	48.98153034	donor	26.91292876	48.98153034	CATTACCAGCATTTCCGTTG	17	0.4806423229212494	CTGGTA	AC	6	TA	5	-1	16	ENSG00000121270	ENST00000394748.5	AGA	18	FALSE	FALSE	FALSE	FALSE	NGN	NA	NA
BE3	48.98153034	donor	26.91292876	48.98153034	CCATACCTTGTTGAAGAGCT	20	0.39507259128904526	AAGGTA	AC	6	TA	5	-1	16	ENSG00000121270	ENST00000394748.5	TGT	18	FALSE	FALSE	FALSE	FALSE	NGN	NA	NA
BE3	41.176781	donor	26.91292876	41.176781	CCTCACCTGCAGCACGATGT	23	0.27430708315002195	CAGGTG	AC	6	CA	5	-1	16	ENSG00000121270	ENST00000394748.5	TGA	18	FALSE	FALSE	FALSE	FALSE	NGN	NA	NA
BE3	23.01055409	donor	23.01055409	11.16886544	TCACCTCGGCTTGGGACGGA	3	0.9346678398592169	GAGGTG	AC	4	CA	3	-1	16	ENSG00000121270	ENST00000394748.5	AGG	20	FALSE	FALSE	FALSE	FALSE	NGN	NA	NA
BE3	32.02638522	donor	23.01055409	32.02638522	TTACCTCTCCTGAGGTGATG	6	0.8163220413550374	GAGGTA	AC	4	TA	3	-1	16	ENSG00000121270	ENST00000394748.5	TGT	20	FALSE	FALSE	FALSE	FALSE	NGN	NA	NA
BE3	32.02638522	donor	23.01055409	32.02638522	TTACCGCCAGTGGGAAAACC	7	0.7782666080070392	GCGGTA	AC	4	TA	3	-1	16	ENSG00000121270	ENST00000394748.5	AGG	20	FALSE	FALSE	FALSE	FALSE	NGN	NA	NA
BE3	32.02638522	donor	23.01055409	32.02638522	TTACCGGGCCTTGTCATATG	13	0.5917289925208975	CCGGTA	AC	4	TA	3	-1	16	ENSG00000121270	ENST00000394748.5	CGC	20	FALSE	FALSE	FALSE	FALSE	NGN	NA	NA
BE3	23.01055409	donor	23.01055409	11.16886544	TCACCGAAGTGGCTTCCTTG	16	0.5017597888253409	TCGGTG	AC	4	CA	3	-1	16	ENSG00000121270	ENST00000394748.5	TGC	20	FALSE	FALSE	FALSE	FALSE	NGN	NA	NA
BE3	32.02638522	donor	23.01055409	32.02638522	TTACCAGCATTTCCGTTGAG	17	0.4806423229212494	CTGGTA	AC	4	TA	3	-1	16	ENSG00000121270	ENST00000394748.5	AGA	20	FALSE	FALSE	FALSE	FALSE	NGN	NA	NA
BE3	21.93403694	acceptor	21.93403694	NA	ACCTGGAGGGTAGAGAAAGG	30	0.10008798944126707	CAGGTG	CC	2	NA	NA	-1	16	ENSG00000121270	ENST00000394748.5	CGA	23	TRUE	FALSE	FALSE	FALSE	NGN	NA	NA
ABE	18.30079156	acceptor	NA	18.30079156	TCCAGGTGGTAGAATTTGAT	30	0.10008798944126707	CAGGTG	NA	NA	CA	4	-1	16	ENSG00000121270	ENST00000394748.5	CGG	19	TRUE	FALSE	FALSE	FALSE	NGN	NA	NA
ABE	17.08970976	acceptor	NA	17.08970976	ACCCTCCAGGTGGTAGAATT	30	0.10008798944126707	CAGGTG	NA	NA	CA	8	-1	16	ENSG00000121270	ENST00000394748.5	TGA	15	TRUE	FALSE	FALSE	FALSE	NGN	NA	NA
BE3	51	donor	13.32189974	51	CTACTTACATAAATAAGTCC	2	0.9645842498900132	TATGTA	AC	8	TA	7	-1	16	ENSG00000121270	ENST00000394748.5	TGA	16	FALSE	FALSE	FALSE	FALSE	NGN	NA	NA
BE3	45.21372032	donor	13.32189974	45.21372032	GGACTCACCTCGGCTTGGGA	3	0.9346678398592169	GAGGTG	AC	8	CA	7	-1	16	ENSG00000121270	ENST00000394748.5	CGG	16	FALSE	FALSE	FALSE	FALSE	NGN	NA	NA
BE3	51	donor	13.32189974	51	TCACTTACCTCCTCCAGGAT	12	0.6190057193136824	GAGGTA	AC	8	TA	7	-1	16	ENSG00000121270	ENST00000394748.5	GGC	16	FALSE	FALSE	FALSE	FALSE	NGN	NA	NA
BE3	38.21635884	donor	13.32189974	38.21635884	GTGCTAACCTGCAGCTGGTG	15	0.531236251649802	CAGGTT	AC	8	AA	7	-1	16	ENSG00000121270	ENST00000394748.5	GGT	16	FALSE	FALSE	FALSE	FALSE	NGN	NA	NA
BE3	51	donor	13.32189974	51	ACCATTACCAGCATTTCCGT	17	0.4806423229212494	CTGGTA	AC	8	TA	7	-1	16	ENSG00000121270	ENST00000394748.5	TGA	16	FALSE	FALSE	FALSE	FALSE	NGN	NA	NA
BE3	51	donor	13.32189974	51	GACCGTACCTCCAGCTGCCT	18	0.46106467223933123	GAGGTA	AC	8	TA	7	-1	16	ENSG00000121270	ENST00000394748.5	GGA	16	FALSE	FALSE	FALSE	FALSE	NGN	NA	NA
ABE	11.16886544	acceptor	NA	11.16886544	CCAGGTGGTAGAATTTGATC	30	0.10008798944126707	CAGGTG	NA	NA	CA	3	-1	16	ENSG00000121270	ENST00000394748.5	GGC	20	TRUE	FALSE	FALSE	FALSE	NGN	NA	NA
BE3	21.93403694	donor	10.7651715	21.93403694	CACCTCGGCTTGGGACGGAA	3	0.9346678398592169	GAGGTG	AC	3	CA	2	-1	16	ENSG00000121270	ENST00000394748.5	GGG	21	FALSE	FALSE	FALSE	FALSE	NGN	NA	NA
BE3	21.93403694	donor	10.7651715	21.93403694	CACCTTTGGACATTTTTGTC	4	0.8999120105587329	AAGGTG	AC	3	CA	2	-1	16	ENSG00000121270	ENST00000394748.5	TGA	21	FALSE	FALSE	FALSE	FALSE	NGN	NA	NA
BE3	12.24538259	donor	10.7651715	12.24538259	TACCGCCAGTGGGAAAACCA	7	0.7782666080070392	GCGGTA	AC	3	TA	2	-1	16	ENSG00000121270	ENST00000394748.5	GGA	21	FALSE	FALSE	FALSE	FALSE	NGN	NA	NA
BE3	12.24538259	donor	10.7651715	12.24538259	TACCTTGGACACCACCAGGT	11	0.6346238451385834	AAGGTA	AC	3	TA	2	-1	16	ENSG00000121270	ENST00000394748.5	TGA	21	FALSE	FALSE	FALSE	FALSE	NGN	NA	NA
BE3	21.93403694	donor	10.7651715	21.93403694	CACCTCTGTCATGTCTCCAA	14	0.5758908930928288	GAGGTG	AC	3	CA	2	-1	16	ENSG00000121270	ENST00000394748.5	AGG	21	FALSE	FALSE	FALSE	FALSE	NGN	NA	NA
BE3	12.24538259	donor	10.7651715	12.24538259	TACCTTGTTGAAGAGCTTGT	20	0.39507259128904526	AAGGTA	AC	3	TA	2	-1	16	ENSG00000121270	ENST00000394748.5	TGT	21	FALSE	FALSE	FALSE	FALSE	NGN	NA	NA
BE3	21.93403694	donor	10.7651715	21.93403694	CACTGGCTGATGAAGTCTTC	22	0.31522217333919933	CCAGTG	AC	3	CA	2	-1	16	ENSG00000121270	ENST00000394748.5	AGT	21	FALSE	FALSE	FALSE	FALSE	NGN	NA	NA
BE3	51	donor	5.517150396	51	GCTGCTTACCTCTCCTGAGG	6	0.8163220413550374	GAGGTA	AC	9	TA	8	-1	16	ENSG00000121270	ENST00000394748.5	TGA	15	FALSE	FALSE	FALSE	FALSE	NGN	NA	NA
BE3	51	donor	5.517150396	51	AACCCTTACCATTGACGCTG	9	0.7133743950725913	ATGGTA	AC	9	TA	8	-1	16	ENSG00000121270	ENST00000394748.5	TGA	15	FALSE	FALSE	FALSE	FALSE	NGN	NA	NA
BE3	51	donor	5.517150396	51	ATCACTTACCTCCTCCAGGA	12	0.6190057193136824	GAGGTA	AC	9	TA	8	-1	16	ENSG00000121270	ENST00000394748.5	TGG	15	FALSE	FALSE	FALSE	FALSE	NGN	NA	NA
BE3	13.32189974	donor	5.517150396	13.32189974	GGTGCTAACCTGCAGCTGGT	15	0.531236251649802	CAGGTT	AC	9	AA	8	-1	16	ENSG00000121270	ENST00000394748.5	GGG	15	FALSE	FALSE	FALSE	FALSE	NGN	NA	NA
BE3	51	donor	5.517150396	51	GGACCGTACCTCCAGCTGCC	18	0.46106467223933123	GAGGTA	AC	9	TA	8	-1	16	ENSG00000121270	ENST00000394748.5	TGG	15	FALSE	FALSE	FALSE	FALSE	NGN	NA	NA
BE3	17.08970976	donor	5.517150396	17.08970976	CCCCCTCACCTGCAGCACGA	23	0.27430708315002195	CAGGTG	AC	9	CA	8	-1	16	ENSG00000121270	ENST00000394748.5	TGT	15	FALSE	FALSE	FALSE	FALSE	NGN	NA	NA
BE3	17.08970976	donor	5.517150396	17.08970976	GGCACTCACCTGATGGTTCC	26	0.1781786185657721	CAGGTG	AC	9	CA	8	-1	16	ENSG00000121270	ENST00000394748.5	TGA	15	FALSE	FALSE	FALSE	FALSE	NGN	NA	NA
BE3	51	donor	5.517150396	51	GCTACTTACGGCCTTGGTCA	27	0.16102067751869775	GCCGTA	AC	9	TA	8	-1	16	ENSG00000121270	ENST00000394748.5	GGA	15	FALSE	FALSE	FALSE	FALSE	NGN	NA	NA
BE3	4.575197889	donor	4.575197889	0.807387863	ACCTCGGCTTGGGACGGAAG	3	0.9346678398592169	GAGGTG	AC	2	CA	1	-1	16	ENSG00000121270	ENST00000394748.5	GGA	22	FALSE	FALSE	FALSE	FALSE	NGN	NA	NA
BE3	7.939313984	donor	4.575197889	7.939313984	ACCTTGAACCTCATCACTGC	10	0.689837219533656	AAGGTA	AC	2	TA	1	-1	16	ENSG00000121270	ENST00000394748.5	AGA	22	FALSE	FALSE	FALSE	FALSE	NGN	NA	NA
BE3	4.575197889	donor	4.575197889	0.807387863	ACCTCTGTCATGTCTCCAAA	14	0.5758908930928288	GAGGTG	AC	2	CA	1	-1	16	ENSG00000121270	ENST00000394748.5	GGG	22	FALSE	FALSE	FALSE	FALSE	NGN	NA	NA
BE3	7.939313984	donor	4.575197889	7.939313984	ACCTCCAGCTGCCTGGATGT	18	0.46106467223933123	GAGGTA	AC	2	TA	1	-1	16	ENSG00000121270	ENST00000394748.5	AGT	22	FALSE	FALSE	FALSE	FALSE	NGN	NA	NA
BE3	4.575197889	donor	4.575197889	0.807387863	ACCTGCAGCACGATGTTGAC	23	0.27430708315002195	CAGGTG	AC	2	CA	1	-1	16	ENSG00000121270	ENST00000394748.5	AGC	22	FALSE	FALSE	FALSE	FALSE	NGN	NA	NA
BE3	4.575197889	donor	4.575197889	0.807387863	ACCAGAGCCCGTCCTTCCCA	25	0.21315442146942365	CTGGTG	AC	2	CA	1	-1	16	ENSG00000121270	ENST00000394748.5	CGA	22	FALSE	FALSE	FALSE	FALSE	NGN	NA	NA
BE3	4.575197889	donor	4.575197889	0.807387863	ACCTGATGGTTCCTGAGAGC	26	0.1781786185657721	CAGGTG	AC	2	CA	1	-1	16	ENSG00000121270	ENST00000394748.5	AGC	22	FALSE	FALSE	FALSE	FALSE	NGN	NA	NA
BE3	4.575197889	donor	4.575197889	0.807387863	ACCTTGGAGTTGCGAAGCAC	28	0.13616366036075667	AAGGTG	AC	2	CA	1	-1	16	ENSG00000121270	ENST00000394748.5	AGC	22	FALSE	FALSE	FALSE	FALSE	NGN	NA	NA
BE3	2.960422164	acceptor	2.960422164	NA	TTCTACCACCTGGAGGGTAG	30	0.10008798944126707	CAGGTG	CC	10	NA	NA	-1	16	ENSG00000121270	ENST00000394748.5	AGA	16	TRUE	FALSE	FALSE	FALSE	NGN	NA	NA
BE3	5.517150396	donor	2.691292876	5.517150396	GGGTGCTAACCTGCAGCTGG	15	0.531236251649802	CAGGTT	AC	10	AA	9	-1	16	ENSG00000121270	ENST00000394748.5	TGG	14	FALSE	FALSE	FALSE	FALSE	NGN	NA	NA
BE3	8.073878628	donor	2.691292876	8.073878628	TGGCACTCACCCCCGAGCCC	19	0.4384073911130665	GGGGTG	AC	10	CA	9	-1	16	ENSG00000121270	ENST00000394748.5	TGC	14	FALSE	FALSE	FALSE	FALSE	NGN	NA	NA
BE3	48.98153034	donor	2.691292876	48.98153034	AGGCCCATACCTTGTTGAAG	20	0.39507259128904526	AAGGTA	AC	10	TA	9	-1	16	ENSG00000121270	ENST00000394748.5	AGC	14	FALSE	FALSE	FALSE	FALSE	NGN	NA	NA
BE3	8.073878628	donor	2.691292876	8.073878628	ACCTACTCACATATAATAAA	21	0.3453585569731632	TATGTG	AC	10	CA	9	-1	16	ENSG00000121270	ENST00000394748.5	TGA	14	FALSE	FALSE	FALSE	FALSE	NGN	NA	NA
BE3	8.073878628	donor	2.691292876	8.073878628	AAGGACTCACTGGCTGATGA	22	0.31522217333919933	CCAGTG	AC	10	CA	9	-1	16	ENSG00000121270	ENST00000394748.5	AGT	14	FALSE	FALSE	FALSE	FALSE	NGN	NA	NA
BE3	8.073878628	donor	2.691292876	8.073878628	TGAACCCCACCTTCATGTAC	24	0.25472943246810387	AAGGTG	AC	10	CA	9	-1	16	ENSG00000121270	ENST00000394748.5	TGC	14	FALSE	FALSE	FALSE	FALSE	NGN	NA	NA
BE3	48.98153034	donor	2.691292876	48.98153034	AGCTACTTACGGCCTTGGTC	27	0.16102067751869775	GCCGTA	AC	10	TA	9	-1	16	ENSG00000121270	ENST00000394748.5	AGG	14	FALSE	FALSE	FALSE	FALSE	NGN	NA	NA
BE3	8.073878628	donor	2.691292876	8.073878628	GTGGCCTCACCTTGGAGTTG	28	0.13616366036075667	AAGGTG	AC	10	CA	9	-1	16	ENSG00000121270	ENST00000394748.5	CGA	14	FALSE	FALSE	FALSE	FALSE	NGN	NA	NA
ABE	44.13720317	acceptor	NA	44.13720317	TTCAAGGCTTCACCGCCTTT	5	0.14038128249566728	AAGGCT	NA	NA	AA	5	-1	16	ENSG00000121270	ENST00000569991.1	GGG	18	TRUE	FALSE	FALSE	FALSE	NGN	NA	NA
BE3	41.176781	acceptor	41.176781	NA	AAGCCTTGAAAAGAGGATAA	5	0.14038128249566728	AAGGCT	CC	5	NA	NA	-1	16	ENSG00000121270	ENST00000569991.1	TGG	21	TRUE	FALSE	FALSE	FALSE	NGN	NA	NA
BE3	43.3298153	donor	38.21635884	43.3298153	GACTCACCTCGGCTTGGGAC	3	0.41421143847486996	GAGGTG	AC	7	CA	6	-1	16	ENSG00000121270	ENST00000569991.1	GGA	17	FALSE	FALSE	FALSE	FALSE	NGN	NA	NA
BE3	43.3298153	donor	38.21635884	43.3298153	GCTTCACCTTTGGACATTTT	4	0.14038128249566728	AAGGTG	AC	7	CA	6	-1	16	ENSG00000121270	ENST00000569991.1	TGT	17	FALSE	FALSE	FALSE	FALSE	NGN	NA	NA
ABE	26.91292876	acceptor	NA	26.91292876	TTTCAAGGCTTCACCGCCTT	5	0.14038128249566728	AAGGCT	NA	NA	AA	6	-1	16	ENSG00000121270	ENST00000569991.1	TGG	17	TRUE	FALSE	FALSE	FALSE	NGN	NA	NA
ABE	23.01055409	acceptor	NA	23.01055409	TCAAGGCTTCACCGCCTTTG	5	0.14038128249566728	AAGGCT	NA	NA	AA	4	-1	16	ENSG00000121270	ENST00000569991.1	GGA	19	TRUE	FALSE	FALSE	FALSE	NGN	NA	NA
BE3	23.01055409	donor	23.01055409	11.16886544	TCACCTCGGCTTGGGACGGA	3	0.41421143847486996	GAGGTG	AC	4	CA	3	-1	16	ENSG00000121270	ENST00000569991.1	AGG	20	FALSE	FALSE	FALSE	FALSE	NGN	NA	NA
BE3	18.30079156	acceptor	18.30079156	NA	AGCCTTGAAAAGAGGATAAT	5	0.14038128249566728	AAGGCT	CC	4	NA	NA	-1	16	ENSG00000121270	ENST00000569991.1	GGA	22	TRUE	FALSE	FALSE	FALSE	NGN	NA	NA
BE3	51	donor	13.32189974	51	CTACTTACATAAATAAGTCC	2	0.6499133448873484	TATGTA	AC	8	TA	7	-1	16	ENSG00000121270	ENST00000569991.1	TGA	16	FALSE	FALSE	FALSE	FALSE	NGN	NA	NA
BE3	45.21372032	donor	13.32189974	45.21372032	GGACTCACCTCGGCTTGGGA	3	0.41421143847486996	GAGGTG	AC	8	CA	7	-1	16	ENSG00000121270	ENST00000569991.1	CGG	16	FALSE	FALSE	FALSE	FALSE	NGN	NA	NA
BE3	21.93403694	donor	10.7651715	21.93403694	CACCTCGGCTTGGGACGGAA	3	0.41421143847486996	GAGGTG	AC	3	CA	2	-1	16	ENSG00000121270	ENST00000569991.1	GGG	21	FALSE	FALSE	FALSE	FALSE	NGN	NA	NA
BE3	21.93403694	donor	10.7651715	21.93403694	CACCTTTGGACATTTTTGTC	4	0.14038128249566728	AAGGTG	AC	3	CA	2	-1	16	ENSG00000121270	ENST00000569991.1	TGA	21	FALSE	FALSE	FALSE	FALSE	NGN	NA	NA
BE3	4.575197889	donor	4.575197889	0.807387863	ACCTCGGCTTGGGACGGAAG	3	0.41421143847486996	GAGGTG	AC	2	CA	1	-1	16	ENSG00000121270	ENST00000569991.1	GGA	22	FALSE	FALSE	FALSE	FALSE	NGN	NA	NA
BE3	1.07651715	acceptor	1.07651715	NA	GCGGTGAAGCCTTGAAAAGA	5	0.14038128249566728	AAGGCT	CC	11	NA	NA	-1	16	ENSG00000121270	ENST00000569991.1	GGA	15	TRUE	FALSE	FALSE	FALSE	NGN	NA	NA
ABE	1.07651715	acceptor	NA	1.07651715	AGGCTTCACCGCCTTTGGGA	5	0.14038128249566728	AAGGCT	NA	NA	AA	1	-1	16	ENSG00000121270	ENST00000569991.1	AGA	22	TRUE	FALSE	FALSE	FALSE	NGN	NA	NA
BE3	44.13720317	donor	44.13720317	43.73350923	CTTACCTCAAGCAGAGCTGC	8	0.8206256109481915	GAGGTA	AC	5	TA	4	1	16	ENSG00000102910	ENST00000285737.8	TGC	19	FALSE	FALSE	FALSE	FALSE	NGN	NA	NA
BE3	44.13720317	donor	44.13720317	23.01055409	CTAACCTGGTGATGATGTCA	10	0.7869012707722385	CAGGTT	AC	5	AA	4	1	16	ENSG00000102910	ENST00000285737.8	AGA	19	FALSE	FALSE	FALSE	FALSE	NGN	NA	NA
BE3	44.13720317	donor	44.13720317	18.30079156	ATCACCTCCATTTCATACAT	12	0.7532991202346041	GAGGTG	AC	5	CA	4	1	16	ENSG00000102910	ENST00000285737.8	CGG	19	FALSE	FALSE	FALSE	FALSE	NGN	NA	NA
ABE	41.176781	acceptor	NA	41.176781	TTACAGGTGGGTGGAATTAA	15	0.7047898338220919	CAGGTG	NA	NA	CA	5	1	16	ENSG00000102910	ENST00000285737.8	AGA	18	TRUE	FALSE	FALSE	FALSE	NGN	NA	NA
BE3	53.69129288	donor	38.21635884	53.69129288	AATTTACCTCTTTATCTCTT	5	0.8808651026392962	GAGGTA	AC	7	TA	6	1	16	ENSG00000102910	ENST00000285737.8	TGA	17	FALSE	FALSE	FALSE	FALSE	NGN	NA	NA
BE3	53.69129288	donor	38.21635884	53.69129288	GTTCTACCTGTGTCCTCGAA	7	0.8378543499511242	CAGGTA	AC	7	TA	6	1	16	ENSG00000102910	ENST00000285737.8	TGT	17	FALSE	FALSE	FALSE	FALSE	NGN	NA	NA
BE3	48.98153034	donor	26.91292876	48.98153034	ACTTACTTGTACTGCATATT	2	0.9316959921798631	CAAGTA	AC	6	TA	5	1	16	ENSG00000102910	ENST00000285737.8	TGT	18	FALSE	FALSE	FALSE	FALSE	NGN	NA	NA
BE3	48.98153034	donor	26.91292876	48.98153034	CTGTACCTGGAGTTTCTCTT	3	0.9156891495601173	CAGGTA	AC	6	TA	5	1	16	ENSG00000102910	ENST00000285737.8	TGT	18	FALSE	FALSE	FALSE	FALSE	NGN	NA	NA
BE3	32.02638522	donor	23.01055409	32.02638522	TTACCCTCTTATCATCATCT	4	0.9007820136852395	AGGGTA	AC	4	TA	3	1	16	ENSG00000102910	ENST00000285737.8	TGC	20	FALSE	FALSE	FALSE	FALSE	NGN	NA	NA
BE3	23.01055409	donor	23.01055409	11.16886544	TCACCTCCATTTCATACATC	12	0.7532991202346041	GAGGTG	AC	4	CA	3	1	16	ENSG00000102910	ENST00000285737.8	GGG	20	FALSE	FALSE	FALSE	FALSE	NGN	NA	NA
BE3	18.30079156	acceptor	18.30079156	NA	CACCTGTAAGGAGAGAAAAA	15	0.7047898338220919	CAGGTG	CC	4	NA	NA	1	16	ENSG00000102910	ENST00000285737.8	AGT	22	TRUE	FALSE	FALSE	FALSE	NGN	NA	NA
BE3	51	donor	13.32189974	51	TGGCTTACCAGTTGTACTTT	6	0.8693792766373412	CTGGTA	AC	8	TA	7	1	16	ENSG00000102910	ENST00000285737.8	TGT	16	FALSE	FALSE	FALSE	FALSE	NGN	NA	NA
BE3	51	donor	13.32189974	51	AATCTTACCTCAAGCAGAGC	8	0.8206256109481915	GAGGTA	AC	8	TA	7	1	16	ENSG00000102910	ENST00000285737.8	TGC	16	FALSE	FALSE	FALSE	FALSE	NGN	NA	NA
BE3	51	donor	13.32189974	51	TCAGGTACCTGGAACCTGAA	9	0.802297165200391	CAGGTA	AC	8	TA	7	1	16	ENSG00000102910	ENST00000285737.8	TGA	16	FALSE	FALSE	FALSE	FALSE	NGN	NA	NA
BE3	51	donor	13.32189974	51	GCTCCTACCATTGGTCAGCT	13	0.7280058651026393	ATGGTA	AC	8	TA	7	1	16	ENSG00000102910	ENST00000285737.8	GGT	16	FALSE	FALSE	FALSE	FALSE	NGN	NA	NA
BE3	12.24538259	donor	10.7651715	12.24538259	TACCTGGAGTTTCTCTTTGT	3	0.9156891495601173	CAGGTA	AC	3	TA	2	1	16	ENSG00000102910	ENST00000285737.8	TGC	21	FALSE	FALSE	FALSE	FALSE	NGN	NA	NA
BE3	12.24538259	donor	10.7651715	12.24538259	TACCTGTGTCCTCGAATGTC	7	0.8378543499511242	CAGGTA	AC	3	TA	2	1	16	ENSG00000102910	ENST00000285737.8	AGA	21	FALSE	FALSE	FALSE	FALSE	NGN	NA	NA
BE3	10.7651715	donor	10.7651715	4.575197889	AACCTGGTGATGATGTCAAG	10	0.7869012707722385	CAGGTT	AC	3	AA	2	1	16	ENSG00000102910	ENST00000285737.8	AGT	21	FALSE	FALSE	FALSE	FALSE	NGN	NA	NA
BE3	21.93403694	donor	10.7651715	21.93403694	CACCTCCATTTCATACATCG	12	0.7532991202346041	GAGGTG	AC	3	CA	2	1	16	ENSG00000102910	ENST00000285737.8	GGG	21	FALSE	FALSE	FALSE	FALSE	NGN	NA	NA
BE3	51	donor	5.517150396	51	GGCTCCTACCATTGGTCAGC	13	0.7280058651026393	ATGGTA	AC	9	TA	8	1	16	ENSG00000102910	ENST00000285737.8	TGG	15	FALSE	FALSE	FALSE	FALSE	NGN	NA	NA
BE3	7.939313984	donor	4.575197889	7.939313984	ACCTCAAGCAGAGCTGCTGC	8	0.8206256109481915	GAGGTA	AC	2	TA	1	1	16	ENSG00000102910	ENST00000285737.8	TGG	22	FALSE	FALSE	FALSE	FALSE	NGN	NA	NA
BE3	4.575197889	donor	4.575197889	0.807387863	ACCTCCATTTCATACATCGG	12	0.7532991202346041	GAGGTG	AC	2	CA	1	1	16	ENSG00000102910	ENST00000285737.8	GGG	22	FALSE	FALSE	FALSE	FALSE	NGN	NA	NA
BE3	5.517150396	donor	2.691292876	5.517150396	GCTAACTAACCTGGTGATGA	10	0.7869012707722385	CAGGTT	AC	10	AA	9	1	16	ENSG00000102910	ENST00000285737.8	TGT	14	FALSE	FALSE	FALSE	FALSE	NGN	NA	NA
BE3	5.517150396	donor	2.691292876	5.517150396	GGTCACCAACCTTCTCTCTC	11	0.7706500488758553	AAGGTT	AC	10	AA	9	1	16	ENSG00000102910	ENST00000285737.8	AGT	14	FALSE	FALSE	FALSE	FALSE	NGN	NA	NA
BE3	48.98153034	donor	2.691292876	48.98153034	TCATACTTACTGGAAGAACA	14	0.7047898338220919	CCAGTA	AC	10	TA	9	1	16	ENSG00000102910	ENST00000285737.8	AGA	14	FALSE	FALSE	FALSE	FALSE	NGN	NA	NA
BE3	1.07651715	acceptor	1.07651715	NA	TTCCACCCACCTGTAAGGAG	15	0.7047898338220919	CAGGTG	CC	11	NA	NA	1	16	ENSG00000102910	ENST00000285737.8	AGA	15	TRUE	FALSE	FALSE	FALSE	NGN	NA	NA
BE3	44.13720317	donor	44.13720317	43.73350923	CTTACCTCAAGCAGAGCTGC	7	0.4933749025720966	GAGGTA	AC	5	TA	4	1	16	ENSG00000102910	ENST00000535754.5	TGC	19	FALSE	FALSE	FALSE	FALSE	NGN	NA	NA
BE3	44.13720317	donor	44.13720317	23.01055409	CTAACCTGGTGATGATGTCA	9	0.38581449727201866	CAGGTT	AC	5	AA	4	1	16	ENSG00000102910	ENST00000535754.5	AGA	19	FALSE	FALSE	FALSE	FALSE	NGN	NA	NA
BE3	44.13720317	donor	44.13720317	18.30079156	ATCACCTCCATTTCATACAT	11	0.2786438035853468	GAGGTG	AC	5	CA	4	1	16	ENSG00000102910	ENST00000535754.5	CGG	19	FALSE	FALSE	FALSE	FALSE	NGN	NA	NA
ABE	41.176781	acceptor	NA	41.176781	TTACAGGTGGGTGGAATTAA	14	0.12392829306313324	CAGGTG	NA	NA	CA	5	1	16	ENSG00000102910	ENST00000535754.5	AGA	18	TRUE	FALSE	FALSE	FALSE	NGN	NA	NA
BE3	53.69129288	donor	38.21635884	53.69129288	AATTTACCTCTTTATCTCTT	4	0.6855027279812939	GAGGTA	AC	7	TA	6	1	16	ENSG00000102910	ENST00000535754.5	TGA	17	FALSE	FALSE	FALSE	FALSE	NGN	NA	NA
BE3	53.69129288	donor	38.21635884	53.69129288	GTTCTACCTGTGTCCTCGAA	6	0.5483242400623538	CAGGTA	AC	7	TA	6	1	16	ENSG00000102910	ENST00000535754.5	TGT	17	FALSE	FALSE	FALSE	FALSE	NGN	NA	NA
BE3	48.98153034	donor	26.91292876	48.98153034	ACTTACTTGTACTGCATATT	2	0.7965705378020265	CAAGTA	AC	6	TA	5	1	16	ENSG00000102910	ENST00000535754.5	TGT	18	FALSE	FALSE	FALSE	FALSE	NGN	NA	NA
BE3	32.02638522	donor	23.01055409	32.02638522	TTACCCTCTTATCATCATCT	3	0.7490257209664848	AGGGTA	AC	4	TA	3	1	16	ENSG00000102910	ENST00000535754.5	TGC	20	FALSE	FALSE	FALSE	FALSE	NGN	NA	NA
BE3	23.01055409	donor	23.01055409	11.16886544	TCACCTCCATTTCATACATC	11	0.2786438035853468	GAGGTG	AC	4	CA	3	1	16	ENSG00000102910	ENST00000535754.5	GGG	20	FALSE	FALSE	FALSE	FALSE	NGN	NA	NA
BE3	18.30079156	acceptor	18.30079156	NA	CACCTGTAAGGAGAGAAAAA	14	0.12392829306313324	CAGGTG	CC	4	NA	NA	1	16	ENSG00000102910	ENST00000535754.5	AGT	22	TRUE	FALSE	FALSE	FALSE	NGN	NA	NA
BE3	51	donor	13.32189974	51	TGGCTTACCAGTTGTACTTT	5	0.6488698363211224	CTGGTA	AC	8	TA	7	1	16	ENSG00000102910	ENST00000535754.5	TGT	16	FALSE	FALSE	FALSE	FALSE	NGN	NA	NA
BE3	51	donor	13.32189974	51	AATCTTACCTCAAGCAGAGC	7	0.4933749025720966	GAGGTA	AC	8	TA	7	1	16	ENSG00000102910	ENST00000535754.5	TGC	16	FALSE	FALSE	FALSE	FALSE	NGN	NA	NA
BE3	51	donor	13.32189974	51	TCAGGTACCTGGAACCTGAA	8	0.4349181605611847	CAGGTA	AC	8	TA	7	1	16	ENSG00000102910	ENST00000535754.5	TGA	16	FALSE	FALSE	FALSE	FALSE	NGN	NA	NA
BE3	51	donor	13.32189974	51	GCTCCTACCATTGGTCAGCT	12	0.19797349961028843	ATGGTA	AC	8	TA	7	1	16	ENSG00000102910	ENST00000535754.5	GGT	16	FALSE	FALSE	FALSE	FALSE	NGN	NA	NA
BE3	12.24538259	donor	10.7651715	12.24538259	TACCTGTGTCCTCGAATGTC	6	0.5483242400623538	CAGGTA	AC	3	TA	2	1	16	ENSG00000102910	ENST00000535754.5	AGA	21	FALSE	FALSE	FALSE	FALSE	NGN	NA	NA
BE3	10.7651715	donor	10.7651715	4.575197889	AACCTGGTGATGATGTCAAG	9	0.38581449727201866	CAGGTT	AC	3	AA	2	1	16	ENSG00000102910	ENST00000535754.5	AGT	21	FALSE	FALSE	FALSE	FALSE	NGN	NA	NA
BE3	21.93403694	donor	10.7651715	21.93403694	CACCTCCATTTCATACATCG	11	0.2786438035853468	GAGGTG	AC	3	CA	2	1	16	ENSG00000102910	ENST00000535754.5	GGG	21	FALSE	FALSE	FALSE	FALSE	NGN	NA	NA
BE3	51	donor	5.517150396	51	GGCTCCTACCATTGGTCAGC	12	0.19797349961028843	ATGGTA	AC	9	TA	8	1	16	ENSG00000102910	ENST00000535754.5	TGG	15	FALSE	FALSE	FALSE	FALSE	NGN	NA	NA
BE3	7.939313984	donor	4.575197889	7.939313984	ACCTCAAGCAGAGCTGCTGC	7	0.4933749025720966	GAGGTA	AC	2	TA	1	1	16	ENSG00000102910	ENST00000535754.5	TGG	22	FALSE	FALSE	FALSE	FALSE	NGN	NA	NA
BE3	4.575197889	donor	4.575197889	0.807387863	ACCTCCATTTCATACATCGG	11	0.2786438035853468	GAGGTG	AC	2	CA	1	1	16	ENSG00000102910	ENST00000535754.5	GGG	22	FALSE	FALSE	FALSE	FALSE	NGN	NA	NA
BE3	5.517150396	donor	2.691292876	5.517150396	GCTAACTAACCTGGTGATGA	9	0.38581449727201866	CAGGTT	AC	10	AA	9	1	16	ENSG00000102910	ENST00000535754.5	TGT	14	FALSE	FALSE	FALSE	FALSE	NGN	NA	NA
BE3	5.517150396	donor	2.691292876	5.517150396	GGTCACCAACCTTCTCTCTC	10	0.3339828526890102	AAGGTT	AC	10	AA	9	1	16	ENSG00000102910	ENST00000535754.5	AGT	14	FALSE	FALSE	FALSE	FALSE	NGN	NA	NA
BE3	48.98153034	donor	2.691292876	48.98153034	TCATACTTACTGGAAGAACA	13	0.12392829306313324	CCAGTA	AC	10	TA	9	1	16	ENSG00000102910	ENST00000535754.5	AGA	14	FALSE	FALSE	FALSE	FALSE	NGN	NA	NA
BE3	1.07651715	acceptor	1.07651715	NA	TTCCACCCACCTGTAAGGAG	14	0.12392829306313324	CAGGTG	CC	11	NA	NA	1	16	ENSG00000102910	ENST00000535754.5	AGA	15	TRUE	FALSE	FALSE	FALSE	NGN	NA	NA
BE3	44.13720317	donor	44.13720317	43.73350923	CTTACCTCAAGCAGAGCTGC	7	0.3744493392070485	GAGGTA	AC	5	TA	4	1	16	ENSG00000102910	ENST00000416006.7	TGC	19	FALSE	FALSE	FALSE	FALSE	NGN	NA	NA
BE3	44.13720317	donor	44.13720317	23.01055409	CTAACCTGGTGATGATGTCA	9	0.23935389133627016	CAGGTT	AC	5	AA	4	1	16	ENSG00000102910	ENST00000416006.7	AGA	19	FALSE	FALSE	FALSE	FALSE	NGN	NA	NA
BE3	44.13720317	donor	44.13720317	18.30079156	ATCACCTCCATTTCATACAT	11	0.10474791972589326	GAGGTG	AC	5	CA	4	1	16	ENSG00000102910	ENST00000416006.7	CGG	19	FALSE	FALSE	FALSE	FALSE	NGN	NA	NA
BE3	41.176781	acceptor	41.176781	NA	ATACCTTGAAAGAAGAAGAA	13	0.053352912383749396	AAGGTA	CC	5	NA	NA	1	16	ENSG00000102910	ENST00000416006.7	TGA	21	TRUE	FALSE	FALSE	FALSE	NGN	NA	NA
BE3	53.69129288	donor	38.21635884	53.69129288	AATTTACCTCTTTATCTCTT	4	0.6157611355849242	GAGGTA	AC	7	TA	6	1	16	ENSG00000102910	ENST00000416006.7	TGA	17	FALSE	FALSE	FALSE	FALSE	NGN	NA	NA
BE3	53.69129288	donor	38.21635884	53.69129288	GTTCTACCTGTGTCCTCGAA	6	0.4434654919236417	CAGGTA	AC	7	TA	6	1	16	ENSG00000102910	ENST00000416006.7	TGT	17	FALSE	FALSE	FALSE	FALSE	NGN	NA	NA
ABE	26.91292876	acceptor	NA	26.91292876	TTTCAAGGTATCTCAGCGTT	13	0.053352912383749396	AAGGTA	NA	NA	AA	6	1	16	ENSG00000102910	ENST00000416006.7	TGA	17	TRUE	FALSE	FALSE	FALSE	NGN	NA	NA
BE3	48.98153034	donor	26.91292876	48.98153034	ACTTACTTGTACTGCATATT	2	0.7552618697993148	CAAGTA	AC	6	TA	5	1	16	ENSG00000102910	ENST00000416006.7	TGT	18	FALSE	FALSE	FALSE	FALSE	NGN	NA	NA
ABE	23.01055409	acceptor	NA	23.01055409	TCAAGGTATCTCAGCGTTTG	13	0.053352912383749396	AAGGTA	NA	NA	AA	4	1	16	ENSG00000102910	ENST00000416006.7	AGT	19	TRUE	FALSE	FALSE	FALSE	NGN	NA	NA
BE3	32.02638522	donor	23.01055409	32.02638522	TTACCCTCTTATCATCATCT	3	0.6955457660303475	AGGGTA	AC	4	TA	3	1	16	ENSG00000102910	ENST00000416006.7	TGC	20	FALSE	FALSE	FALSE	FALSE	NGN	NA	NA
BE3	23.01055409	donor	23.01055409	11.16886544	TCACCTCCATTTCATACATC	11	0.10474791972589326	GAGGTG	AC	4	CA	3	1	16	ENSG00000102910	ENST00000416006.7	GGG	20	FALSE	FALSE	FALSE	FALSE	NGN	NA	NA
BE3	51	donor	13.32189974	51	TGGCTTACCAGTTGTACTTT	5	0.5697503671071953	CTGGTA	AC	8	TA	7	1	16	ENSG00000102910	ENST00000416006.7	TGT	16	FALSE	FALSE	FALSE	FALSE	NGN	NA	NA
BE3	51	donor	13.32189974	51	AATCTTACCTCAAGCAGAGC	7	0.3744493392070485	GAGGTA	AC	8	TA	7	1	16	ENSG00000102910	ENST00000416006.7	TGC	16	FALSE	FALSE	FALSE	FALSE	NGN	NA	NA
BE3	51	donor	13.32189974	51	TCAGGTACCTGGAACCTGAA	8	0.3010279001468429	CAGGTA	AC	8	TA	7	1	16	ENSG00000102910	ENST00000416006.7	TGA	16	FALSE	FALSE	FALSE	FALSE	NGN	NA	NA
BE3	12.24538259	donor	10.7651715	12.24538259	TACCTGTGTCCTCGAATGTC	6	0.4434654919236417	CAGGTA	AC	3	TA	2	1	16	ENSG00000102910	ENST00000416006.7	AGA	21	FALSE	FALSE	FALSE	FALSE	NGN	NA	NA
BE3	10.7651715	donor	10.7651715	4.575197889	AACCTGGTGATGATGTCAAG	9	0.23935389133627016	CAGGTT	AC	3	AA	2	1	16	ENSG00000102910	ENST00000416006.7	AGT	21	FALSE	FALSE	FALSE	FALSE	NGN	NA	NA
BE3	21.93403694	donor	10.7651715	21.93403694	CACCTCCATTTCATACATCG	11	0.10474791972589326	GAGGTG	AC	3	CA	2	1	16	ENSG00000102910	ENST00000416006.7	GGG	21	FALSE	FALSE	FALSE	FALSE	NGN	NA	NA
BE3	8.073878628	acceptor	8.073878628	NA	TGAGATACCTTGAAAGAAGA	13	0.053352912383749396	AAGGTA	CC	9	NA	NA	1	16	ENSG00000102910	ENST00000416006.7	AGA	17	TRUE	FALSE	FALSE	FALSE	NGN	NA	NA
BE3	17.08970976	donor	5.517150396	17.08970976	TCAGCTCACCTGTACCCAGG	12	0.053352912383749396	CAGGTG	AC	9	CA	8	1	16	ENSG00000102910	ENST00000416006.7	TGA	15	FALSE	FALSE	FALSE	FALSE	NGN	NA	NA
BE3	7.939313984	donor	4.575197889	7.939313984	ACCTCAAGCAGAGCTGCTGC	7	0.3744493392070485	GAGGTA	AC	2	TA	1	1	16	ENSG00000102910	ENST00000416006.7	TGG	22	FALSE	FALSE	FALSE	FALSE	NGN	NA	NA
BE3	4.575197889	donor	4.575197889	0.807387863	ACCTCCATTTCATACATCGG	11	0.10474791972589326	GAGGTG	AC	2	CA	1	1	16	ENSG00000102910	ENST00000416006.7	GGG	22	FALSE	FALSE	FALSE	FALSE	NGN	NA	NA
ABE	2.691292876	acceptor	NA	2.691292876	CTTCTTTCAAGGTATCTCAG	13	0.053352912383749396	AAGGTA	NA	NA	AA	10	1	16	ENSG00000102910	ENST00000416006.7	CGT	13	TRUE	FALSE	FALSE	FALSE	NGN	NA	NA
BE3	5.517150396	donor	2.691292876	5.517150396	GCTAACTAACCTGGTGATGA	9	0.23935389133627016	CAGGTT	AC	10	AA	9	1	16	ENSG00000102910	ENST00000416006.7	TGT	14	FALSE	FALSE	FALSE	FALSE	NGN	NA	NA
BE3	5.517150396	donor	2.691292876	5.517150396	GGTCACCAACCTTCTCTCTC	10	0.1742535487028879	AAGGTT	AC	10	AA	9	1	16	ENSG00000102910	ENST00000416006.7	AGT	14	FALSE	FALSE	FALSE	FALSE	NGN	NA	NA
BE3	44.13720317	donor	44.13720317	43.73350923	CTTACCTCAAGCAGAGCTGC	7	0.48719999999999997	GAGGTA	AC	5	TA	4	1	16	ENSG00000102910	ENST00000566755.5	TGC	19	FALSE	FALSE	FALSE	FALSE	NGN	NA	NA
BE3	44.13720317	donor	44.13720317	23.01055409	CTAACCTGGTGATGATGTCA	9	0.3768	CAGGTT	AC	5	AA	4	1	16	ENSG00000102910	ENST00000566755.5	AGA	19	FALSE	FALSE	FALSE	FALSE	NGN	NA	NA
BE3	44.13720317	donor	44.13720317	18.30079156	ATCACCTCCATTTCATACAT	11	0.26680000000000004	GAGGTG	AC	5	CA	4	1	16	ENSG00000102910	ENST00000566755.5	CGG	19	FALSE	FALSE	FALSE	FALSE	NGN	NA	NA
ABE	41.176781	acceptor	NA	41.176781	TTACAGGTGGGTGGAATTAA	14	0.10799999999999998	CAGGTG	NA	NA	CA	5	1	16	ENSG00000102910	ENST00000566755.5	AGA	18	TRUE	FALSE	FALSE	FALSE	NGN	NA	NA
BE3	53.69129288	donor	38.21635884	53.69129288	AATTTACCTCTTTATCTCTT	5	0.6468	GAGGTA	AC	7	TA	6	1	16	ENSG00000102910	ENST00000566755.5	TGA	17	FALSE	FALSE	FALSE	FALSE	NGN	NA	NA
BE3	53.69129288	donor	38.21635884	53.69129288	GTTCTACCTGTGTCCTCGAA	6	0.5436000000000001	CAGGTA	AC	7	TA	6	1	16	ENSG00000102910	ENST00000566755.5	TGT	17	FALSE	FALSE	FALSE	FALSE	NGN	NA	NA
BE3	48.98153034	donor	26.91292876	48.98153034	ACTTACTTGTACTGCATATT	2	0.8132	CAAGTA	AC	6	TA	5	1	16	ENSG00000102910	ENST00000566755.5	TGT	18	FALSE	FALSE	FALSE	FALSE	NGN	NA	NA
BE3	48.98153034	donor	26.91292876	48.98153034	CTGTACCTGGAGTTTCTCTT	3	0.7608	CAGGTA	AC	6	TA	5	1	16	ENSG00000102910	ENST00000566755.5	TGT	18	FALSE	FALSE	FALSE	FALSE	NGN	NA	NA
BE3	32.02638522	donor	23.01055409	32.02638522	TTACCCTCTTATCATCATCT	4	0.712	AGGGTA	AC	4	TA	3	1	16	ENSG00000102910	ENST00000566755.5	TGC	20	FALSE	FALSE	FALSE	FALSE	NGN	NA	NA
BE3	23.01055409	donor	23.01055409	11.16886544	TCACCTCCATTTCATACATC	11	0.26680000000000004	GAGGTG	AC	4	CA	3	1	16	ENSG00000102910	ENST00000566755.5	GGG	20	FALSE	FALSE	FALSE	FALSE	NGN	NA	NA
BE3	18.30079156	acceptor	18.30079156	NA	CACCTGTAAGGAGAGAAAAA	14	0.10799999999999998	CAGGTG	CC	4	NA	NA	1	16	ENSG00000102910	ENST00000566755.5	AGT	22	TRUE	FALSE	FALSE	FALSE	NGN	NA	NA
BE3	51	donor	13.32189974	51	AATCTTACCTCAAGCAGAGC	7	0.48719999999999997	GAGGTA	AC	8	TA	7	1	16	ENSG00000102910	ENST00000566755.5	TGC	16	FALSE	FALSE	FALSE	FALSE	NGN	NA	NA
BE3	51	donor	13.32189974	51	TCAGGTACCTGGAACCTGAA	8	0.4272	CAGGTA	AC	8	TA	7	1	16	ENSG00000102910	ENST00000566755.5	TGA	16	FALSE	FALSE	FALSE	FALSE	NGN	NA	NA
BE3	51	donor	13.32189974	51	GCTCCTACCATTGGTCAGCT	12	0.18400000000000005	ATGGTA	AC	8	TA	7	1	16	ENSG00000102910	ENST00000566755.5	GGT	16	FALSE	FALSE	FALSE	FALSE	NGN	NA	NA
BE3	12.24538259	donor	10.7651715	12.24538259	TACCTGGAGTTTCTCTTTGT	3	0.7608	CAGGTA	AC	3	TA	2	1	16	ENSG00000102910	ENST00000566755.5	TGC	21	FALSE	FALSE	FALSE	FALSE	NGN	NA	NA
BE3	12.24538259	donor	10.7651715	12.24538259	TACCTGTGTCCTCGAATGTC	6	0.5436000000000001	CAGGTA	AC	3	TA	2	1	16	ENSG00000102910	ENST00000566755.5	AGA	21	FALSE	FALSE	FALSE	FALSE	NGN	NA	NA
BE3	10.7651715	donor	10.7651715	4.575197889	AACCTGGTGATGATGTCAAG	9	0.3768	CAGGTT	AC	3	AA	2	1	16	ENSG00000102910	ENST00000566755.5	AGT	21	FALSE	FALSE	FALSE	FALSE	NGN	NA	NA
BE3	21.93403694	donor	10.7651715	21.93403694	CACCTCCATTTCATACATCG	11	0.26680000000000004	GAGGTG	AC	3	CA	2	1	16	ENSG00000102910	ENST00000566755.5	GGG	21	FALSE	FALSE	FALSE	FALSE	NGN	NA	NA
BE3	51	donor	5.517150396	51	GGCTCCTACCATTGGTCAGC	12	0.18400000000000005	ATGGTA	AC	9	TA	8	1	16	ENSG00000102910	ENST00000566755.5	TGG	15	FALSE	FALSE	FALSE	FALSE	NGN	NA	NA
BE3	7.939313984	donor	4.575197889	7.939313984	ACCTCAAGCAGAGCTGCTGC	7	0.48719999999999997	GAGGTA	AC	2	TA	1	1	16	ENSG00000102910	ENST00000566755.5	TGG	22	FALSE	FALSE	FALSE	FALSE	NGN	NA	NA
BE3	4.575197889	donor	4.575197889	0.807387863	ACCTCCATTTCATACATCGG	11	0.26680000000000004	GAGGTG	AC	2	CA	1	1	16	ENSG00000102910	ENST00000566755.5	GGG	22	FALSE	FALSE	FALSE	FALSE	NGN	NA	NA
BE3	5.517150396	donor	2.691292876	5.517150396	GCTAACTAACCTGGTGATGA	9	0.3768	CAGGTT	AC	10	AA	9	1	16	ENSG00000102910	ENST00000566755.5	TGT	14	FALSE	FALSE	FALSE	FALSE	NGN	NA	NA
BE3	5.517150396	donor	2.691292876	5.517150396	GGTCACCAACCTTCTCTCTC	10	0.3236	AAGGTT	AC	10	AA	9	1	16	ENSG00000102910	ENST00000566755.5	AGT	14	FALSE	FALSE	FALSE	FALSE	NGN	NA	NA
BE3	48.98153034	donor	2.691292876	48.98153034	TCATACTTACTGGAAGAACA	13	0.10799999999999998	CCAGTA	AC	10	TA	9	1	16	ENSG00000102910	ENST00000566755.5	AGA	14	FALSE	FALSE	FALSE	FALSE	NGN	NA	NA
BE3	1.07651715	acceptor	1.07651715	NA	TTCCACCCACCTGTAAGGAG	14	0.10799999999999998	CAGGTG	CC	11	NA	NA	1	16	ENSG00000102910	ENST00000566755.5	AGA	15	TRUE	FALSE	FALSE	FALSE	NGN	NA	NA
ABE	45.21372032	acceptor	NA	45.21372032	GATGACAGGTATACCAGAGA	6	0.1366995073891626	CAGGTA	NA	NA	CA	7	1	16	ENSG00000102910	ENST00000570174.1	GGC	16	TRUE	FALSE	FALSE	FALSE	NGN	NA	NA
BE3	44.13720317	donor	44.13720317	43.73350923	CTTACCTCAAGCAGAGCTGC	3	0.39039408866995073	GAGGTA	AC	5	TA	4	1	16	ENSG00000102910	ENST00000570174.1	TGC	19	FALSE	FALSE	FALSE	FALSE	NGN	NA	NA
BE3	44.13720317	donor	44.13720317	23.01055409	CTAACCTGGTGATGATGTCA	5	0.1366995073891626	CAGGTT	AC	5	AA	4	1	16	ENSG00000102910	ENST00000570174.1	AGA	19	FALSE	FALSE	FALSE	FALSE	NGN	NA	NA
BE3	53.69129288	donor	38.21635884	53.69129288	GTTCTACCTGTGTCCTCGAA	2	0.5640394088669951	CAGGTA	AC	7	TA	6	1	16	ENSG00000102910	ENST00000570174.1	TGT	17	FALSE	FALSE	FALSE	FALSE	NGN	NA	NA
ABE	21.93403694	acceptor	NA	21.93403694	CAGGTATACCAGAGAGGCAG	6	0.1366995073891626	CAGGTA	NA	NA	CA	2	1	16	ENSG00000102910	ENST00000570174.1	GGG	21	TRUE	FALSE	FALSE	FALSE	NGN	NA	NA
ABE	18.30079156	acceptor	NA	18.30079156	GACAGGTATACCAGAGAGGC	6	0.1366995073891626	CAGGTA	NA	NA	CA	4	1	16	ENSG00000102910	ENST00000570174.1	AGG	19	TRUE	FALSE	FALSE	FALSE	NGN	NA	NA
ABE	17.08970976	acceptor	NA	17.08970976	TGATGACAGGTATACCAGAG	6	0.1366995073891626	CAGGTA	NA	NA	CA	8	1	16	ENSG00000102910	ENST00000570174.1	AGG	15	TRUE	FALSE	FALSE	FALSE	NGN	NA	NA
BE3	51	donor	13.32189974	51	AATCTTACCTCAAGCAGAGC	3	0.39039408866995073	GAGGTA	AC	8	TA	7	1	16	ENSG00000102910	ENST00000570174.1	TGC	16	FALSE	FALSE	FALSE	FALSE	NGN	NA	NA
BE3	51	donor	13.32189974	51	TCAGGTACCTGGAACCTGAA	4	0.291871921182266	CAGGTA	AC	8	TA	7	1	16	ENSG00000102910	ENST00000570174.1	TGA	16	FALSE	FALSE	FALSE	FALSE	NGN	NA	NA
ABE	11.16886544	acceptor	NA	11.16886544	ACAGGTATACCAGAGAGGCA	6	0.1366995073891626	CAGGTA	NA	NA	CA	3	1	16	ENSG00000102910	ENST00000570174.1	GGG	20	TRUE	FALSE	FALSE	FALSE	NGN	NA	NA
BE3	12.24538259	donor	10.7651715	12.24538259	TACCTGTGTCCTCGAATGTC	2	0.5640394088669951	CAGGTA	AC	3	TA	2	1	16	ENSG00000102910	ENST00000570174.1	AGA	21	FALSE	FALSE	FALSE	FALSE	NGN	NA	NA
BE3	10.7651715	donor	10.7651715	4.575197889	AACCTGGTGATGATGTCAAG	5	0.1366995073891626	CAGGTT	AC	3	AA	2	1	16	ENSG00000102910	ENST00000570174.1	AGT	21	FALSE	FALSE	FALSE	FALSE	NGN	NA	NA
BE3	7.939313984	donor	4.575197889	7.939313984	ACCTCAAGCAGAGCTGCTGC	3	0.39039408866995073	GAGGTA	AC	2	TA	1	1	16	ENSG00000102910	ENST00000570174.1	TGG	22	FALSE	FALSE	FALSE	FALSE	NGN	NA	NA
ABE	2.960422164	acceptor	NA	2.960422164	TTTGATGACAGGTATACCAG	6	0.1366995073891626	CAGGTA	NA	NA	CA	10	1	16	ENSG00000102910	ENST00000570174.1	AGA	13	TRUE	FALSE	FALSE	FALSE	NGN	NA	NA
BE3	5.517150396	donor	2.691292876	5.517150396	GCTAACTAACCTGGTGATGA	5	0.1366995073891626	CAGGTT	AC	10	AA	9	1	16	ENSG00000102910	ENST00000570174.1	TGT	14	FALSE	FALSE	FALSE	FALSE	NGN	NA	NA
ABE	0.807387863	acceptor	NA	0.807387863	AGGTATACCAGAGAGGCAGG	6	0.1366995073891626	CAGGTA	NA	NA	CA	1	1	16	ENSG00000102910	ENST00000570174.1	GGT	22	TRUE	FALSE	FALSE	FALSE	NGN	NA	NA
BE3	48.98153034	acceptor	48.98153034	NA	CGATCTATTCATGAAGGAAT	5	0.7214867617107943	TAGATC	TC	5	NA	NA	1	16	ENSG00000102910	ENST00000565867.2	TGC	21	TRUE	FALSE	FALSE	FALSE	NGN	NA	NA
ABE	48.98153034	acceptor	NA	48.98153034	TCATGAATAGATCGAGGAGT	5	0.7214867617107943	TAGATC	NA	NA	TA	9	1	16	ENSG00000102910	ENST00000565867.2	CGC	14	TRUE	FALSE	FALSE	FALSE	NGN	NA	NA
BE3	32.02638522	acceptor	32.02638522	NA	CTCCTCGATCTATTCATGAA	5	0.7214867617107943	TAGATC	TC	10	NA	NA	1	16	ENSG00000102910	ENST00000565867.2	GGA	16	TRUE	FALSE	FALSE	FALSE	NGN	NA	NA
BE3	51	donor	13.32189974	51	GCTCCTACCATTGGTCAGCT	2	0.8711812627291242	ATGGTA	AC	8	TA	7	1	16	ENSG00000102910	ENST00000565867.2	GGT	16	FALSE	FALSE	FALSE	FALSE	NGN	NA	NA
BE3	12.24538259	acceptor	12.24538259	NA	ACTCCTCGATCTATTCATGA	5	0.7214867617107943	TAGATC	TC	11	NA	NA	1	16	ENSG00000102910	ENST00000565867.2	AGG	15	TRUE	FALSE	FALSE	FALSE	NGN	NA	NA
ABE	7.939313984	acceptor	NA	7.939313984	CCTTCATGAATAGATCGAGG	5	0.7214867617107943	TAGATC	NA	NA	TA	12	1	16	ENSG00000102910	ENST00000565867.2	AGT	11	TRUE	FALSE	FALSE	FALSE	NGN	NA	NA
BE3	51	donor	5.517150396	51	GGCTCCTACCATTGGTCAGC	2	0.8711812627291242	ATGGTA	AC	9	TA	8	1	16	ENSG00000102910	ENST00000565867.2	TGG	15	FALSE	FALSE	FALSE	FALSE	NGN	NA	NA
BE3	48.98153034	donor	2.691292876	48.98153034	TCATACTTACTGGAAGAACA	3	0.7744399185336048	CCAGTA	AC	10	TA	9	1	16	ENSG00000102910	ENST00000565867.2	AGA	14	FALSE	FALSE	FALSE	FALSE	NGN	NA	NA
ABE	2.556728232	acceptor	NA	2.556728232	GATCGAGGAGTCGCTTCCCA	5	0.7214867617107943	TAGATC	NA	NA	TA	-1	1	16	ENSG00000102910	ENST00000565867.2	AGT	23	TRUE	FALSE	FALSE	FALSE	NGN	NA	NA
BE3	53.69129288	donor	38.21635884	53.69129288	GACTTACCTTATAAACTAGT	5	0.40657698056801195	AAGGTA	AC	7	TA	6	-1	16	ENSG00000196470	ENST00000568007.5	GGA	17	FALSE	FALSE	FALSE	FALSE	NGN	NA	NA
BE3	53.69129288	donor	38.21635884	53.69129288	CACCTACCGAAAGAGTTTTA	6	0.05455904334828099	TCGGTA	AC	7	TA	6	-1	16	ENSG00000196470	ENST00000568007.5	GGT	17	FALSE	FALSE	FALSE	FALSE	NGN	NA	NA
BE3	32.02638522	donor	23.01055409	32.02638522	ATACCTGGGTAAATCAACAA	4	0.4865470852017937	CAGGTA	AC	4	TA	3	-1	16	ENSG00000196470	ENST00000568007.5	AGT	20	FALSE	FALSE	FALSE	FALSE	NGN	NA	NA
BE3	32.02638522	donor	23.01055409	32.02638522	CTACCGAAAGAGTTTTAGGT	6	0.05455904334828099	TCGGTA	AC	4	TA	3	-1	16	ENSG00000196470	ENST00000568007.5	TGG	20	FALSE	FALSE	FALSE	FALSE	NGN	NA	NA
BE3	51	donor	13.32189974	51	CTTCTTACCTAATGAAACCT	3	0.5369955156950672	TAGGTA	AC	8	TA	7	-1	16	ENSG00000196470	ENST00000568007.5	GGT	16	FALSE	FALSE	FALSE	FALSE	NGN	NA	NA
BE3	51	donor	13.32189974	51	GGACTTACCTTATAAACTAG	5	0.40657698056801195	AAGGTA	AC	8	TA	7	-1	16	ENSG00000196470	ENST00000568007.5	TGG	16	FALSE	FALSE	FALSE	FALSE	NGN	NA	NA
BE3	51	donor	13.32189974	51	CCACCTACCGAAAGAGTTTT	6	0.05455904334828099	TCGGTA	AC	8	TA	7	-1	16	ENSG00000196470	ENST00000568007.5	AGG	16	FALSE	FALSE	FALSE	FALSE	NGN	NA	NA
BE3	12.24538259	donor	10.7651715	12.24538259	TACCGAAAGAGTTTTAGGTT	6	0.05455904334828099	TCGGTA	AC	3	TA	2	-1	16	ENSG00000196470	ENST00000568007.5	GGC	21	FALSE	FALSE	FALSE	FALSE	NGN	NA	NA
BE3	51	donor	5.517150396	51	CCTTCTTACCTAATGAAACC	3	0.5369955156950672	TAGGTA	AC	9	TA	8	-1	16	ENSG00000196470	ENST00000568007.5	TGG	15	FALSE	FALSE	FALSE	FALSE	NGN	NA	NA
BE3	7.939313984	donor	4.575197889	7.939313984	ACCTGGGTAAATCAACAAAG	4	0.4865470852017937	CAGGTA	AC	2	TA	1	-1	16	ENSG00000196470	ENST00000568007.5	TGG	22	FALSE	FALSE	FALSE	FALSE	NGN	NA	NA
BE3	48.98153034	donor	2.691292876	48.98153034	GAGGACTTACCTTATAAACT	5	0.40657698056801195	AAGGTA	AC	10	TA	9	-1	16	ENSG00000196470	ENST00000568007.5	AGT	14	FALSE	FALSE	FALSE	FALSE	NGN	NA	NA
ABE	2.556728232	acceptor	NA	2.556728232	GCTGCTGGATACAATTTTCA	7	0.05455904334828099	TAGCTG	NA	NA	TA	-1	-1	16	ENSG00000196470	ENST00000568007.5	TGG	23	TRUE	FALSE	FALSE	FALSE	NGN	NA	NA
NA	NA	NA	NA	NA	NA	NA	NA	NA	NA	NA	NA	NA	NA	NA	ENSG00000196470	ENST00000380006.2	NA	NA	NA	TRUE	NA	NA	NA	NA	NA
BE3	48.98153034	acceptor	48.98153034	NA	ATTTCTGAAATAAATACATA	2	0.7869871529216743	CAGAAA	TC	5	NA	NA	-1	16	ENSG00000196470	ENST00000356721.3	AGG	21	TRUE	FALSE	FALSE	FALSE	NGN	NA	NA
ABE	45.21372032	acceptor	NA	45.21372032	TATTTCAGAAATGAGCCGTC	2	0.7869871529216743	CAGAAA	NA	NA	CA	7	-1	16	ENSG00000196470	ENST00000356721.3	AGA	16	TRUE	FALSE	FALSE	FALSE	NGN	NA	NA
BE3	43.73350923	acceptor	43.73350923	NA	TTTCTGAAATAAATACATAA	2	0.7869871529216743	CAGAAA	TC	4	NA	NA	-1	16	ENSG00000196470	ENST00000356721.3	GGA	22	TRUE	FALSE	FALSE	FALSE	NGN	NA	NA
ABE	11.16886544	acceptor	NA	11.16886544	TCAGAAATGAGCCGTCAGAC	2	0.7869871529216743	CAGAAA	NA	NA	CA	3	-1	16	ENSG00000196470	ENST00000356721.3	TGC	20	TRUE	FALSE	FALSE	FALSE	NGN	NA	NA
BE3	7.939313984	acceptor	7.939313984	NA	TCTGAAATAAATACATAAGG	2	0.7869871529216743	CAGAAA	TC	1	NA	NA	-1	16	ENSG00000196470	ENST00000356721.3	AGG	24	TRUE	FALSE	FALSE	FALSE	NGN	NA	NA
ABE	1.07651715	acceptor	NA	1.07651715	TATTTATTTCAGAAATGAGC	2	0.7869871529216743	CAGAAA	NA	NA	CA	11	-1	16	ENSG00000196470	ENST00000356721.3	CGT	12	TRUE	FALSE	FALSE	FALSE	NGN	NA	NA
BE3	48.98153034	acceptor	48.98153034	NA	ATTTCTGAAATAAATACATA	2	0.8853146853146853	CAGAAA	TC	5	NA	NA	-1	16	ENSG00000196470	ENST00000394725.2	AGG	21	TRUE	FALSE	FALSE	FALSE	NGN	NA	NA
ABE	45.21372032	acceptor	NA	45.21372032	TATTTCAGAAATGAGCCGTC	2	0.8853146853146853	CAGAAA	NA	NA	CA	7	-1	16	ENSG00000196470	ENST00000394725.2	AGA	16	TRUE	FALSE	FALSE	FALSE	NGN	NA	NA
BE3	43.73350923	acceptor	43.73350923	NA	TTTCTGAAATAAATACATAA	2	0.8853146853146853	CAGAAA	TC	4	NA	NA	-1	16	ENSG00000196470	ENST00000394725.2	GGA	22	TRUE	FALSE	FALSE	FALSE	NGN	NA	NA
ABE	11.16886544	acceptor	NA	11.16886544	TCAGAAATGAGCCGTCAGAC	2	0.8853146853146853	CAGAAA	NA	NA	CA	3	-1	16	ENSG00000196470	ENST00000394725.2	TGC	20	TRUE	FALSE	FALSE	FALSE	NGN	NA	NA
BE3	7.939313984	acceptor	7.939313984	NA	TCTGAAATAAATACATAAGG	2	0.8853146853146853	CAGAAA	TC	1	NA	NA	-1	16	ENSG00000196470	ENST00000394725.2	AGG	24	TRUE	FALSE	FALSE	FALSE	NGN	NA	NA
ABE	1.07651715	acceptor	NA	1.07651715	TATTTATTTCAGAAATGAGC	2	0.8853146853146853	CAGAAA	NA	NA	CA	11	-1	16	ENSG00000196470	ENST00000394725.2	CGT	12	TRUE	FALSE	FALSE	FALSE	NGN	NA	NA
BE3	48.98153034	acceptor	48.98153034	NA	ATTTCTGAAATAAATACATA	3	0.5068259385665529	CAGAAA	TC	5	NA	NA	-1	16	ENSG00000196470	ENST00000563745.1	AGG	21	TRUE	FALSE	FALSE	FALSE	NGN	NA	NA
ABE	45.21372032	acceptor	NA	45.21372032	TATTTCAGAAATGAGCCGTC	3	0.5068259385665529	CAGAAA	NA	NA	CA	7	-1	16	ENSG00000196470	ENST00000563745.1	AGA	16	TRUE	FALSE	FALSE	FALSE	NGN	NA	NA
BE3	43.73350923	acceptor	43.73350923	NA	TTTCTGAAATAAATACATAA	3	0.5068259385665529	CAGAAA	TC	4	NA	NA	-1	16	ENSG00000196470	ENST00000563745.1	GGA	22	TRUE	FALSE	FALSE	FALSE	NGN	NA	NA
BE3	53.69129288	donor	38.21635884	53.69129288	GACTTACCTTATAAACTAGT	2	0.5068259385665529	AAGGTA	AC	7	TA	6	-1	16	ENSG00000196470	ENST00000563745.1	GGA	17	FALSE	FALSE	FALSE	FALSE	NGN	NA	NA
BE3	51	donor	13.32189974	51	GGACTTACCTTATAAACTAG	2	0.5068259385665529	AAGGTA	AC	8	TA	7	-1	16	ENSG00000196470	ENST00000563745.1	TGG	16	FALSE	FALSE	FALSE	FALSE	NGN	NA	NA
ABE	11.16886544	acceptor	NA	11.16886544	TCAGAAATGAGCCGTCAGAC	3	0.5068259385665529	CAGAAA	NA	NA	CA	3	-1	16	ENSG00000196470	ENST00000563745.1	TGC	20	TRUE	FALSE	FALSE	FALSE	NGN	NA	NA
BE3	7.939313984	acceptor	7.939313984	NA	TCTGAAATAAATACATAAGG	3	0.5068259385665529	CAGAAA	TC	1	NA	NA	-1	16	ENSG00000196470	ENST00000563745.1	AGG	24	TRUE	FALSE	FALSE	FALSE	NGN	NA	NA
BE3	48.98153034	donor	2.691292876	48.98153034	GAGGACTTACCTTATAAACT	2	0.5068259385665529	AAGGTA	AC	10	TA	9	-1	16	ENSG00000196470	ENST00000563745.1	AGT	14	FALSE	FALSE	FALSE	FALSE	NGN	NA	NA
ABE	1.07651715	acceptor	NA	1.07651715	TATTTATTTCAGAAATGAGC	3	0.5068259385665529	CAGAAA	NA	NA	CA	11	-1	16	ENSG00000196470	ENST00000563745.1	CGT	12	TRUE	FALSE	FALSE	FALSE	NGN	NA	NA
BE3	53.69129288	acceptor	53.69129288	NA	TATCTCTGTGAATGGAAGTG	7	0.6388223693477955	CAGAGA	TC	6	NA	NA	-1	16	ENSG00000102921	ENST00000262384.3	AGT	20	TRUE	FALSE	FALSE	FALSE	NGN	NA	NA
BE3	51	acceptor	51	NA	CATATCTCTGTGAATGGAAG	7	0.6388223693477955	CAGAGA	TC	8	NA	NA	-1	16	ENSG00000102921	ENST00000262384.3	TGA	18	TRUE	FALSE	FALSE	FALSE	NGN	NA	NA
BE3	53.69129288	donor	38.21635884	53.69129288	GACTTACGTAATTGCAACAT	2	0.7008029299901395	TACGTA	AC	7	TA	6	-1	16	ENSG00000102921	ENST00000262384.3	TGC	17	FALSE	FALSE	FALSE	FALSE	NGN	NA	NA
BE3	32.02638522	acceptor	32.02638522	NA	TGCATATCTCTGTGAATGGA	7	0.6388223693477955	CAGAGA	TC	10	NA	NA	-1	16	ENSG00000102921	ENST00000262384.3	AGT	16	TRUE	FALSE	FALSE	FALSE	NGN	NA	NA
BE3	48.98153034	donor	26.91292876	48.98153034	TCATACCTGTCATCATGAGA	4	0.6689674602056628	CAGGTA	AC	6	TA	5	-1	16	ENSG00000102921	ENST00000262384.3	AGC	18	FALSE	FALSE	FALSE	FALSE	NGN	NA	NA
BE3	21.93403694	donor	10.7651715	21.93403694	CACCTGTGACATTAGGATCA	3	0.6824904916185378	CAGGTG	AC	3	CA	2	-1	16	ENSG00000102921	ENST00000262384.3	CGC	21	FALSE	FALSE	FALSE	FALSE	NGN	NA	NA
BE3	17.08970976	donor	5.517150396	17.08970976	TTGCCTCACCTGTGACATTA	3	0.6824904916185378	CAGGTG	AC	9	CA	8	-1	16	ENSG00000102921	ENST00000262384.3	GGA	15	FALSE	FALSE	FALSE	FALSE	NGN	NA	NA
BE3	51	donor	5.517150396	51	CTTTCATACCTGTCATCATG	4	0.6689674602056628	CAGGTA	AC	9	TA	8	-1	16	ENSG00000102921	ENST00000262384.3	AGA	15	FALSE	FALSE	FALSE	FALSE	NGN	NA	NA
BE3	7.939313984	donor	4.575197889	7.939313984	ACCTAAGACAGACTTCCTTC	6	0.6388223693477955	TAGGTA	AC	2	TA	1	-1	16	ENSG00000102921	ENST00000262384.3	TGA	22	FALSE	FALSE	FALSE	FALSE	NGN	NA	NA
BE3	8.073878628	donor	2.691292876	8.073878628	TTTGCCTCACCTGTGACATT	3	0.6824904916185378	CAGGTG	AC	10	CA	9	-1	16	ENSG00000102921	ENST00000262384.3	AGG	14	FALSE	FALSE	FALSE	FALSE	NGN	NA	NA
BE3	2.556728232	acceptor	2.556728232	NA	GGCTGCATATCTCTGTGAAT	7	0.6388223693477955	CAGAGA	TC	13	NA	NA	-1	16	ENSG00000102921	ENST00000262384.3	GGA	13	TRUE	FALSE	FALSE	FALSE	NGN	NA	NA
ABE	1.07651715	acceptor	NA	1.07651715	TTCCATTCACAGAGATATGC	7	0.6388223693477955	CAGAGA	NA	NA	CA	11	-1	16	ENSG00000102921	ENST00000262384.3	AGC	12	TRUE	FALSE	FALSE	FALSE	NGN	NA	NA
ABE	45.21372032	acceptor	NA	45.21372032	CTTTACAGGAATATATTAAA	2	0.9033457249070632	CAGGAA	NA	NA	CA	7	-1	16	ENSG00000102921	ENST00000564710.1	GGA	16	TRUE	FALSE	FALSE	FALSE	NGN	NA	NA
BE3	41.176781	acceptor	41.176781	NA	ATTCCTGTAAAGAGAAAATA	2	0.9033457249070632	CAGGAA	CC	5	NA	NA	-1	16	ENSG00000102921	ENST00000564710.1	AGA	21	TRUE	FALSE	FALSE	FALSE	NGN	NA	NA
ABE	17.08970976	acceptor	NA	17.08970976	TCTTTACAGGAATATATTAA	2	0.9033457249070632	CAGGAA	NA	NA	CA	8	-1	16	ENSG00000102921	ENST00000564710.1	AGG	15	TRUE	FALSE	FALSE	FALSE	NGN	NA	NA
ABE	0.807387863	acceptor	NA	0.807387863	AGGAATATATTAAAGGAATC	2	0.9033457249070632	CAGGAA	NA	NA	CA	1	-1	16	ENSG00000102921	ENST00000564710.1	TGT	22	TRUE	FALSE	FALSE	FALSE	NGN	NA	NA
BE3	45.21372032	acceptor	45.21372032	NA	GCTCACCTGAGAAAGAGAAA	3	0.6924342105263157	CAGGTG	CC	7	NA	NA	-1	16	ENSG00000102924	ENST00000219197.10	GGC	19	TRUE	FALSE	FALSE	FALSE	NGN	NA	NA
BE3	26.91292876	donor	26.91292876	8.612137203	GCTGACCTGTATGGTTTGTC	2	0.6924342105263157	CAGGTC	AC	6	GA	5	-1	16	ENSG00000102924	ENST00000219197.10	TGT	18	FALSE	FALSE	FALSE	FALSE	NGN	NA	NA
BE3	21.93403694	acceptor	21.93403694	NA	ACCTGAGAAAGAGAAAGGCC	3	0.6924342105263157	CAGGTG	CC	2	NA	NA	-1	16	ENSG00000102924	ENST00000219197.10	CGC	23	TRUE	FALSE	FALSE	FALSE	NGN	NA	NA
ABE	21.93403694	acceptor	NA	21.93403694	CAGGTGAGCCTCATGCTAAA	3	0.6924342105263157	CAGGTG	NA	NA	CA	2	-1	16	ENSG00000102924	ENST00000219197.10	CGG	21	TRUE	FALSE	FALSE	FALSE	NGN	NA	NA
BE3	17.08970976	acceptor	17.08970976	NA	GGCTCACCTGAGAAAGAGAA	3	0.6924342105263157	CAGGTG	CC	8	NA	NA	-1	16	ENSG00000102924	ENST00000219197.10	AGG	18	TRUE	FALSE	FALSE	FALSE	NGN	NA	NA
BE3	10.7651715	donor	10.7651715	0.134564644	GACCTGTATGGTTTGTCTGT	2	0.6924342105263157	CAGGTC	AC	3	GA	2	-1	16	ENSG00000102924	ENST00000219197.10	TGT	21	FALSE	FALSE	FALSE	FALSE	NGN	NA	NA
ABE	8.073878628	acceptor	NA	8.073878628	TCTTTCTCAGGTGAGCCTCA	3	0.6924342105263157	CAGGTG	NA	NA	CA	9	-1	16	ENSG00000102924	ENST00000219197.10	TGC	14	TRUE	FALSE	FALSE	FALSE	NGN	NA	NA
BE3	2.691292876	donor	2.691292876	1.480211082	GTCGGCTGACCTGTATGGTT	2	0.6924342105263157	CAGGTC	AC	10	GA	9	-1	16	ENSG00000102924	ENST00000219197.10	TGT	14	FALSE	FALSE	FALSE	FALSE	NGN	NA	NA
ABE	0.807387863	acceptor	NA	0.807387863	AGGTGAGCCTCATGCTAAAC	3	0.6924342105263157	CAGGTG	NA	NA	CA	1	-1	16	ENSG00000102924	ENST00000219197.10	GGG	22	TRUE	FALSE	FALSE	FALSE	NGN	NA	NA
BE3	45.21372032	acceptor	45.21372032	NA	GCTCACCTGAGAAAGAGAAA	2	0.35747126436781607	CAGGTG	CC	7	NA	NA	-1	16	ENSG00000102924	ENST00000564786.1	GGC	19	TRUE	FALSE	FALSE	FALSE	NGN	NA	NA
BE3	21.93403694	acceptor	21.93403694	NA	ACCTGAGAAAGAGAAAGGCC	2	0.35747126436781607	CAGGTG	CC	2	NA	NA	-1	16	ENSG00000102924	ENST00000564786.1	CGC	23	TRUE	FALSE	FALSE	FALSE	NGN	NA	NA
ABE	21.93403694	acceptor	NA	21.93403694	CAGGTGAGCCTCATGCTAAA	2	0.35747126436781607	CAGGTG	NA	NA	CA	2	-1	16	ENSG00000102924	ENST00000564786.1	CGG	21	TRUE	FALSE	FALSE	FALSE	NGN	NA	NA
BE3	17.08970976	acceptor	17.08970976	NA	GGCTCACCTGAGAAAGAGAA	2	0.35747126436781607	CAGGTG	CC	8	NA	NA	-1	16	ENSG00000102924	ENST00000564786.1	AGG	18	TRUE	FALSE	FALSE	FALSE	NGN	NA	NA
ABE	8.073878628	acceptor	NA	8.073878628	TCTTTCTCAGGTGAGCCTCA	2	0.35747126436781607	CAGGTG	NA	NA	CA	9	-1	16	ENSG00000102924	ENST00000564786.1	TGC	14	TRUE	FALSE	FALSE	FALSE	NGN	NA	NA
ABE	0.807387863	acceptor	NA	0.807387863	AGGTGAGCCTCATGCTAAAC	2	0.35747126436781607	CAGGTG	NA	NA	CA	1	-1	16	ENSG00000102924	ENST00000564786.1	GGG	22	TRUE	FALSE	FALSE	FALSE	NGN	NA	NA
BE3	45.21372032	acceptor	45.21372032	NA	GCTCACCTGAGAAAGAGAAA	4	0.40476190476190477	CAGGTG	CC	7	NA	NA	-1	16	ENSG00000102924	ENST00000536749.1	GGC	19	TRUE	FALSE	FALSE	FALSE	NGN	NA	NA
BE3	41.176781	donor	26.91292876	41.176781	ACTCACCTGGTCGAAGTAGA	2	0.5714285714285714	CAGGTG	AC	6	CA	5	-1	16	ENSG00000102924	ENST00000536749.1	TGA	18	FALSE	FALSE	FALSE	FALSE	NGN	NA	NA
BE3	26.91292876	donor	26.91292876	8.612137203	GCTGACCTGTATGGTTTGTC	3	0.40476190476190477	CAGGTC	AC	6	GA	5	-1	16	ENSG00000102924	ENST00000536749.1	TGT	18	FALSE	FALSE	FALSE	FALSE	NGN	NA	NA
BE3	21.93403694	acceptor	21.93403694	NA	ACCTGAGAAAGAGAAAGGCC	4	0.40476190476190477	CAGGTG	CC	2	NA	NA	-1	16	ENSG00000102924	ENST00000536749.1	CGC	23	TRUE	FALSE	FALSE	FALSE	NGN	NA	NA
ABE	21.93403694	acceptor	NA	21.93403694	CAGGTGAGCCTCATGCTAAA	4	0.40476190476190477	CAGGTG	NA	NA	CA	2	-1	16	ENSG00000102924	ENST00000536749.1	CGG	21	TRUE	FALSE	FALSE	FALSE	NGN	NA	NA
BE3	17.08970976	acceptor	17.08970976	NA	GGCTCACCTGAGAAAGAGAA	4	0.40476190476190477	CAGGTG	CC	8	NA	NA	-1	16	ENSG00000102924	ENST00000536749.1	AGG	18	TRUE	FALSE	FALSE	FALSE	NGN	NA	NA
BE3	10.7651715	donor	10.7651715	0.134564644	GACCTGTATGGTTTGTCTGT	3	0.40476190476190477	CAGGTC	AC	3	GA	2	-1	16	ENSG00000102924	ENST00000536749.1	TGT	21	FALSE	FALSE	FALSE	FALSE	NGN	NA	NA
ABE	8.073878628	acceptor	NA	8.073878628	TCTTTCTCAGGTGAGCCTCA	4	0.40476190476190477	CAGGTG	NA	NA	CA	9	-1	16	ENSG00000102924	ENST00000536749.1	TGC	14	TRUE	FALSE	FALSE	FALSE	NGN	NA	NA
BE3	17.08970976	donor	5.517150396	17.08970976	AACACTCACCTGGTCGAAGT	2	0.5714285714285714	CAGGTG	AC	9	CA	8	-1	16	ENSG00000102924	ENST00000536749.1	AGA	15	FALSE	FALSE	FALSE	FALSE	NGN	NA	NA
BE3	2.691292876	donor	2.691292876	1.480211082	GTCGGCTGACCTGTATGGTT	3	0.40476190476190477	CAGGTC	AC	10	GA	9	-1	16	ENSG00000102924	ENST00000536749.1	TGT	14	FALSE	FALSE	FALSE	FALSE	NGN	NA	NA
ABE	0.807387863	acceptor	NA	0.807387863	AGGTGAGCCTCATGCTAAAC	4	0.40476190476190477	CAGGTG	NA	NA	CA	1	-1	16	ENSG00000102924	ENST00000536749.1	GGG	22	TRUE	FALSE	FALSE	FALSE	NGN	NA	NA
BE3	51	acceptor	51	NA	CAGGTATCTGTTCAAGAGAA	5	0.2822201317027281	CAGATA	TC	8	NA	NA	1	16	ENSG00000166152	ENST00000299191.3	GGC	18	TRUE	FALSE	FALSE	FALSE	NGN	NA	NA
BE3	48.98153034	acceptor	48.98153034	NA	TCAGGTATCTGTTCAAGAGA	5	0.2822201317027281	CAGATA	TC	9	NA	NA	1	16	ENSG00000166152	ENST00000299191.3	AGG	17	TRUE	FALSE	FALSE	FALSE	NGN	NA	NA
BE3	44.13720317	donor	44.13720317	43.73350923	ATTACCTGCTGGGAAGTCTC	2	0.6378174976481656	CAGGTA	AC	5	TA	4	1	16	ENSG00000166152	ENST00000299191.3	CGT	19	FALSE	FALSE	FALSE	FALSE	NGN	NA	NA
ABE	21.93403694	acceptor	NA	21.93403694	CAGATACCTGAGGTTATCCA	5	0.2822201317027281	CAGATA	NA	NA	CA	2	1	16	ENSG00000166152	ENST00000299191.3	AGG	21	TRUE	FALSE	FALSE	FALSE	NGN	NA	NA
BE3	51	donor	13.32189974	51	TCCCTTACCAGATTTCTTGG	3	0.522107243650047	CTGGTA	AC	8	TA	7	1	16	ENSG00000166152	ENST00000299191.3	GGC	16	FALSE	FALSE	FALSE	FALSE	NGN	NA	NA
BE3	12.24538259	donor	10.7651715	12.24538259	TACCTGCTGGGAAGTCTCCG	2	0.6378174976481656	CAGGTA	AC	3	TA	2	1	16	ENSG00000166152	ENST00000299191.3	TGT	21	FALSE	FALSE	FALSE	FALSE	NGN	NA	NA
BE3	7.939313984	acceptor	7.939313984	NA	ACCTCAGGTATCTGTTCAAG	5	0.2822201317027281	CAGATA	TC	12	NA	NA	1	16	ENSG00000166152	ENST00000299191.3	AGA	14	TRUE	FALSE	FALSE	FALSE	NGN	NA	NA
BE3	7.939313984	acceptor	7.939313984	NA	TCTGTTCAAGAGAAGGCAAA	5	0.2822201317027281	CAGATA	TC	1	NA	NA	1	16	ENSG00000166152	ENST00000299191.3	AGA	24	TRUE	FALSE	FALSE	FALSE	NGN	NA	NA
BE3	51	donor	5.517150396	51	TTCCCTTACCAGATTTCTTG	3	0.522107243650047	CTGGTA	AC	9	TA	8	1	16	ENSG00000166152	ENST00000299191.3	GGG	15	FALSE	FALSE	FALSE	FALSE	NGN	NA	NA
BE3	48.98153034	donor	2.691292876	48.98153034	TTTCCCTTACCAGATTTCTT	3	0.522107243650047	CTGGTA	AC	10	TA	9	1	16	ENSG00000166152	ENST00000299191.3	GGG	14	FALSE	FALSE	FALSE	FALSE	NGN	NA	NA
ABE	1.07651715	acceptor	NA	1.07651715	TCTCTTGAACAGATACCTGA	5	0.2822201317027281	CAGATA	NA	NA	CA	11	1	16	ENSG00000166152	ENST00000299191.3	GGT	12	TRUE	FALSE	FALSE	FALSE	NGN	NA	NA
ABE	0.807387863	acceptor	NA	0.807387863	AGATACCTGAGGTTATCCAA	5	0.2822201317027281	CAGATA	NA	NA	CA	1	1	16	ENSG00000166152	ENST00000299191.3	GGA	22	TRUE	FALSE	FALSE	FALSE	NGN	NA	NA
BE3	48.98153034	acceptor	48.98153034	NA	GTGTGGTTCTGCAAAGGCGA	9	0.47860217776652314	CAGAAC	TC	9	NA	NA	-1	16	ENSG00000102935	ENST00000561648.5	AGA	17	TRUE	FALSE	FALSE	FALSE	NGN	NA	NA
BE3	48.98153034	acceptor	48.98153034	NA	GGTTCTGCAAAGGCGAAGAA	9	0.47860217776652314	CAGAAC	TC	5	NA	NA	-1	16	ENSG00000102935	ENST00000561648.5	AGG	21	TRUE	FALSE	FALSE	FALSE	NGN	NA	NA
ABE	45.21372032	acceptor	NA	45.21372032	CTTTGCAGAACCACACGATG	9	0.47860217776652314	CAGAAC	NA	NA	CA	7	-1	16	ENSG00000102935	ENST00000561648.5	AGC	16	TRUE	FALSE	FALSE	FALSE	NGN	NA	NA
BE3	44.13720317	donor	44.13720317	43.73350923	TTTACCTGCTGCTGTCACGG	3	0.9526462395543176	CAGGTA	AC	5	TA	4	-1	16	ENSG00000102935	ENST00000561648.5	AGG	19	FALSE	FALSE	FALSE	FALSE	NGN	NA	NA
BE3	44.13720317	donor	44.13720317	43.73350923	ATTACCTCCAGGACAGCGGT	4	0.9273233730058242	GAGGTA	AC	5	TA	4	-1	16	ENSG00000102935	ENST00000561648.5	GGG	19	FALSE	FALSE	FALSE	FALSE	NGN	NA	NA
BE3	44.13720317	donor	44.13720317	43.73350923	CTTACCCGGGGCACTGGCGA	5	0.5203849075715371	CGGGTA	AC	5	TA	4	-1	16	ENSG00000102935	ENST00000561648.5	TGT	19	FALSE	FALSE	FALSE	FALSE	NGN	NA	NA
BE3	44.13720317	donor	44.13720317	43.73350923	CTTACCTGTGAAACACACGG	7	0.49316282603190686	CAGGTA	AC	5	TA	4	-1	16	ENSG00000102935	ENST00000561648.5	GGC	19	FALSE	FALSE	FALSE	FALSE	NGN	NA	NA
BE3	43.73350923	acceptor	43.73350923	NA	GTTCTGCAAAGGCGAAGAAA	9	0.47860217776652314	CAGAAC	TC	4	NA	NA	-1	16	ENSG00000102935	ENST00000561648.5	GGA	22	TRUE	FALSE	FALSE	FALSE	NGN	NA	NA
BE3	53.69129288	donor	38.21635884	53.69129288	CATTTACCTGCTGCTGTCAC	3	0.9526462395543176	CAGGTA	AC	7	TA	6	-1	16	ENSG00000102935	ENST00000561648.5	GGA	17	FALSE	FALSE	FALSE	FALSE	NGN	NA	NA
BE3	53.69129288	donor	38.21635884	53.69129288	CTCTTACCAATCATGTGGTT	6	0.50974930362117	TTGGTA	AC	7	TA	6	-1	16	ENSG00000102935	ENST00000561648.5	GGC	17	FALSE	FALSE	FALSE	FALSE	NGN	NA	NA
BE3	53.69129288	donor	38.21635884	53.69129288	ACCTTACCTGTGAAACACAC	7	0.49316282603190686	CAGGTA	AC	7	TA	6	-1	16	ENSG00000102935	ENST00000561648.5	GGG	17	FALSE	FALSE	FALSE	FALSE	NGN	NA	NA
BE3	43.3298153	donor	38.21635884	43.3298153	CACCCACCTGCAGCTCGGTC	8	0.47860217776652314	CAGGTG	AC	7	CA	6	-1	16	ENSG00000102935	ENST00000561648.5	TGG	17	FALSE	FALSE	FALSE	FALSE	NGN	NA	NA
BE3	48.98153034	donor	26.91292876	48.98153034	CATTACCTCCAGGACAGCGG	4	0.9273233730058242	GAGGTA	AC	6	TA	5	-1	16	ENSG00000102935	ENST00000561648.5	TGG	18	FALSE	FALSE	FALSE	FALSE	NGN	NA	NA
BE3	48.98153034	donor	26.91292876	48.98153034	CCTTACCTGTGAAACACACG	7	0.49316282603190686	CAGGTA	AC	6	TA	5	-1	16	ENSG00000102935	ENST00000561648.5	GGG	18	FALSE	FALSE	FALSE	FALSE	NGN	NA	NA
BE3	41.176781	donor	26.91292876	41.176781	ACCCACCTGCAGCTCGGTCT	8	0.47860217776652314	CAGGTG	AC	6	CA	5	-1	16	ENSG00000102935	ENST00000561648.5	GGA	18	FALSE	FALSE	FALSE	FALSE	NGN	NA	NA
BE3	32.02638522	donor	23.01055409	32.02638522	TTACCTGCTGCTGTCACGGA	3	0.9526462395543176	CAGGTA	AC	4	TA	3	-1	16	ENSG00000102935	ENST00000561648.5	GGA	20	FALSE	FALSE	FALSE	FALSE	NGN	NA	NA
BE3	32.02638522	donor	23.01055409	32.02638522	TTACCTCCAGGACAGCGGTG	4	0.9273233730058242	GAGGTA	AC	4	TA	3	-1	16	ENSG00000102935	ENST00000561648.5	GGC	20	FALSE	FALSE	FALSE	FALSE	NGN	NA	NA
BE3	51	donor	13.32189974	51	GCATTTACCTGCTGCTGTCA	3	0.9526462395543176	CAGGTA	AC	8	TA	7	-1	16	ENSG00000102935	ENST00000561648.5	CGG	16	FALSE	FALSE	FALSE	FALSE	NGN	NA	NA
BE3	51	donor	13.32189974	51	TGCATTACCTCCAGGACAGC	4	0.9273233730058242	GAGGTA	AC	8	TA	7	-1	16	ENSG00000102935	ENST00000561648.5	GGT	16	FALSE	FALSE	FALSE	FALSE	NGN	NA	NA
BE3	51	donor	13.32189974	51	GCACTTACCCGGGGCACTGG	5	0.5203849075715371	CGGGTA	AC	8	TA	7	-1	16	ENSG00000102935	ENST00000561648.5	CGA	16	FALSE	FALSE	FALSE	FALSE	NGN	NA	NA
BE3	51	donor	13.32189974	51	TCTCTTACCAATCATGTGGT	6	0.50974930362117	TTGGTA	AC	8	TA	7	-1	16	ENSG00000102935	ENST00000561648.5	TGG	16	FALSE	FALSE	FALSE	FALSE	NGN	NA	NA
BE3	51	donor	13.32189974	51	TACCTTACCTGTGAAACACA	7	0.49316282603190686	CAGGTA	AC	8	TA	7	-1	16	ENSG00000102935	ENST00000561648.5	CGG	16	FALSE	FALSE	FALSE	FALSE	NGN	NA	NA
ABE	11.16886544	acceptor	NA	11.16886544	GCAGAACCACACGATGAGCC	9	0.47860217776652314	CAGAAC	NA	NA	CA	3	-1	16	ENSG00000102935	ENST00000561648.5	AGC	20	TRUE	FALSE	FALSE	FALSE	NGN	NA	NA
BE3	21.93403694	donor	10.7651715	21.93403694	CACCTGCAGCTCGGTCTGGA	8	0.47860217776652314	CAGGTG	AC	3	CA	2	-1	16	ENSG00000102935	ENST00000561648.5	AGA	21	FALSE	FALSE	FALSE	FALSE	NGN	NA	NA
ABE	8.073878628	acceptor	NA	8.073878628	GCCTTTGCAGAACCACACGA	9	0.47860217776652314	CAGAAC	NA	NA	CA	9	-1	16	ENSG00000102935	ENST00000561648.5	TGA	14	TRUE	FALSE	FALSE	FALSE	NGN	NA	NA
BE3	7.939313984	acceptor	7.939313984	NA	ATCGTGTGGTTCTGCAAAGG	9	0.47860217776652314	CAGAAC	TC	12	NA	NA	-1	16	ENSG00000102935	ENST00000561648.5	CGA	14	TRUE	FALSE	FALSE	FALSE	NGN	NA	NA
BE3	7.939313984	acceptor	7.939313984	NA	TCTGCAAAGGCGAAGAAAGG	9	0.47860217776652314	CAGAAC	TC	1	NA	NA	-1	16	ENSG00000102935	ENST00000561648.5	AGA	24	TRUE	FALSE	FALSE	FALSE	NGN	NA	NA
BE3	17.08970976	donor	5.517150396	17.08970976	CCTGCTCACCCCTCTTCTTA	2	0.960116485186123	GGGGTG	AC	9	CA	8	-1	16	ENSG00000102935	ENST00000561648.5	TGC	15	FALSE	FALSE	FALSE	FALSE	NGN	NA	NA
BE3	51	donor	5.517150396	51	TTGCATTACCTCCAGGACAG	4	0.9273233730058242	GAGGTA	AC	9	TA	8	-1	16	ENSG00000102935	ENST00000561648.5	CGG	15	FALSE	FALSE	FALSE	FALSE	NGN	NA	NA
BE3	7.939313984	donor	4.575197889	7.939313984	ACCAATCATGTGGTTGGCAA	6	0.50974930362117	TTGGTA	AC	2	TA	1	-1	16	ENSG00000102935	ENST00000561648.5	CGT	22	FALSE	FALSE	FALSE	FALSE	NGN	NA	NA
BE3	48.98153034	donor	2.691292876	48.98153034	CTGCACTTACCCGGGGCACT	5	0.5203849075715371	CGGGTA	AC	10	TA	9	-1	16	ENSG00000102935	ENST00000561648.5	GGC	14	FALSE	FALSE	FALSE	FALSE	NGN	NA	NA
BE3	48.98153034	acceptor	48.98153034	NA	GTGTGGTTCTGCAAAGGCGA	8	0.14276973281664285	CAGAAC	TC	9	NA	NA	-1	16	ENSG00000102935	ENST00000563137.6	AGA	17	TRUE	FALSE	FALSE	FALSE	NGN	NA	NA
BE3	48.98153034	acceptor	48.98153034	NA	GGTTCTGCAAAGGCGAAGAA	8	0.14276973281664285	CAGAAC	TC	5	NA	NA	-1	16	ENSG00000102935	ENST00000563137.6	AGG	21	TRUE	FALSE	FALSE	FALSE	NGN	NA	NA
ABE	45.21372032	acceptor	NA	45.21372032	CTTTGCAGAACCACACGATG	8	0.14276973281664285	CAGAAC	NA	NA	CA	7	-1	16	ENSG00000102935	ENST00000563137.6	AGC	16	TRUE	FALSE	FALSE	FALSE	NGN	NA	NA
BE3	44.13720317	donor	44.13720317	43.73350923	TTTACCTGCTGCTGTCACGG	2	0.9063838466245155	CAGGTA	AC	5	TA	4	-1	16	ENSG00000102935	ENST00000563137.6	AGG	19	FALSE	FALSE	FALSE	FALSE	NGN	NA	NA
BE3	44.13720317	donor	44.13720317	43.73350923	ATTACCTCCAGGACAGCGGT	3	0.865592494391189	GAGGTA	AC	5	TA	4	-1	16	ENSG00000102935	ENST00000563137.6	GGG	19	FALSE	FALSE	FALSE	FALSE	NGN	NA	NA
BE3	44.13720317	donor	44.13720317	43.73350923	CTTACCCGGGGCACTGGCGA	4	0.21007546400163168	CGGGTA	AC	5	TA	4	-1	16	ENSG00000102935	ENST00000563137.6	TGT	19	FALSE	FALSE	FALSE	FALSE	NGN	NA	NA
BE3	44.13720317	donor	44.13720317	43.73350923	CTTACCTGTGAAACACACGG	6	0.16622476035080558	CAGGTA	AC	5	TA	4	-1	16	ENSG00000102935	ENST00000563137.6	GGC	19	FALSE	FALSE	FALSE	FALSE	NGN	NA	NA
BE3	43.73350923	acceptor	43.73350923	NA	GTTCTGCAAAGGCGAAGAAA	8	0.14276973281664285	CAGAAC	TC	4	NA	NA	-1	16	ENSG00000102935	ENST00000563137.6	GGA	22	TRUE	FALSE	FALSE	FALSE	NGN	NA	NA
BE3	53.69129288	donor	38.21635884	53.69129288	CATTTACCTGCTGCTGTCAC	2	0.9063838466245155	CAGGTA	AC	7	TA	6	-1	16	ENSG00000102935	ENST00000563137.6	GGA	17	FALSE	FALSE	FALSE	FALSE	NGN	NA	NA
BE3	53.69129288	donor	38.21635884	53.69129288	CTCTTACCAATCATGTGGTT	5	0.19294309606363447	TTGGTA	AC	7	TA	6	-1	16	ENSG00000102935	ENST00000563137.6	GGC	17	FALSE	FALSE	FALSE	FALSE	NGN	NA	NA
BE3	53.69129288	donor	38.21635884	53.69129288	ACCTTACCTGTGAAACACAC	6	0.16622476035080558	CAGGTA	AC	7	TA	6	-1	16	ENSG00000102935	ENST00000563137.6	GGG	17	FALSE	FALSE	FALSE	FALSE	NGN	NA	NA
BE3	43.3298153	donor	38.21635884	43.3298153	CACCCACCTGCAGCTCGGTC	7	0.14276973281664285	CAGGTG	AC	7	CA	6	-1	16	ENSG00000102935	ENST00000563137.6	TGG	17	FALSE	FALSE	FALSE	FALSE	NGN	NA	NA
BE3	48.98153034	donor	26.91292876	48.98153034	CATTACCTCCAGGACAGCGG	3	0.865592494391189	GAGGTA	AC	6	TA	5	-1	16	ENSG00000102935	ENST00000563137.6	TGG	18	FALSE	FALSE	FALSE	FALSE	NGN	NA	NA
BE3	48.98153034	donor	26.91292876	48.98153034	CCTTACCTGTGAAACACACG	6	0.16622476035080558	CAGGTA	AC	6	TA	5	-1	16	ENSG00000102935	ENST00000563137.6	GGG	18	FALSE	FALSE	FALSE	FALSE	NGN	NA	NA
BE3	41.176781	donor	26.91292876	41.176781	ACCCACCTGCAGCTCGGTCT	7	0.14276973281664285	CAGGTG	AC	6	CA	5	-1	16	ENSG00000102935	ENST00000563137.6	GGA	18	FALSE	FALSE	FALSE	FALSE	NGN	NA	NA
BE3	32.02638522	donor	23.01055409	32.02638522	TTACCTGCTGCTGTCACGGA	2	0.9063838466245155	CAGGTA	AC	4	TA	3	-1	16	ENSG00000102935	ENST00000563137.6	GGA	20	FALSE	FALSE	FALSE	FALSE	NGN	NA	NA
BE3	32.02638522	donor	23.01055409	32.02638522	TTACCTCCAGGACAGCGGTG	3	0.865592494391189	GAGGTA	AC	4	TA	3	-1	16	ENSG00000102935	ENST00000563137.6	GGC	20	FALSE	FALSE	FALSE	FALSE	NGN	NA	NA
BE3	51	donor	13.32189974	51	GCATTTACCTGCTGCTGTCA	2	0.9063838466245155	CAGGTA	AC	8	TA	7	-1	16	ENSG00000102935	ENST00000563137.6	CGG	16	FALSE	FALSE	FALSE	FALSE	NGN	NA	NA
BE3	51	donor	13.32189974	51	TGCATTACCTCCAGGACAGC	3	0.865592494391189	GAGGTA	AC	8	TA	7	-1	16	ENSG00000102935	ENST00000563137.6	GGT	16	FALSE	FALSE	FALSE	FALSE	NGN	NA	NA
BE3	51	donor	13.32189974	51	GCACTTACCCGGGGCACTGG	4	0.21007546400163168	CGGGTA	AC	8	TA	7	-1	16	ENSG00000102935	ENST00000563137.6	CGA	16	FALSE	FALSE	FALSE	FALSE	NGN	NA	NA
BE3	51	donor	13.32189974	51	TCTCTTACCAATCATGTGGT	5	0.19294309606363447	TTGGTA	AC	8	TA	7	-1	16	ENSG00000102935	ENST00000563137.6	TGG	16	FALSE	FALSE	FALSE	FALSE	NGN	NA	NA
BE3	51	donor	13.32189974	51	TACCTTACCTGTGAAACACA	6	0.16622476035080558	CAGGTA	AC	8	TA	7	-1	16	ENSG00000102935	ENST00000563137.6	CGG	16	FALSE	FALSE	FALSE	FALSE	NGN	NA	NA
ABE	11.16886544	acceptor	NA	11.16886544	GCAGAACCACACGATGAGCC	8	0.14276973281664285	CAGAAC	NA	NA	CA	3	-1	16	ENSG00000102935	ENST00000563137.6	AGC	20	TRUE	FALSE	FALSE	FALSE	NGN	NA	NA
BE3	21.93403694	donor	10.7651715	21.93403694	CACCTGCAGCTCGGTCTGGA	7	0.14276973281664285	CAGGTG	AC	3	CA	2	-1	16	ENSG00000102935	ENST00000563137.6	AGA	21	FALSE	FALSE	FALSE	FALSE	NGN	NA	NA
ABE	8.073878628	acceptor	NA	8.073878628	GCCTTTGCAGAACCACACGA	8	0.14276973281664285	CAGAAC	NA	NA	CA	9	-1	16	ENSG00000102935	ENST00000563137.6	TGA	14	TRUE	FALSE	FALSE	FALSE	NGN	NA	NA
BE3	7.939313984	acceptor	7.939313984	NA	ATCGTGTGGTTCTGCAAAGG	8	0.14276973281664285	CAGAAC	TC	12	NA	NA	-1	16	ENSG00000102935	ENST00000563137.6	CGA	14	TRUE	FALSE	FALSE	FALSE	NGN	NA	NA
BE3	7.939313984	acceptor	7.939313984	NA	TCTGCAAAGGCGAAGAAAGG	8	0.14276973281664285	CAGAAC	TC	1	NA	NA	-1	16	ENSG00000102935	ENST00000563137.6	AGA	24	TRUE	FALSE	FALSE	FALSE	NGN	NA	NA
BE3	51	donor	5.517150396	51	TTGCATTACCTCCAGGACAG	3	0.865592494391189	GAGGTA	AC	9	TA	8	-1	16	ENSG00000102935	ENST00000563137.6	CGG	15	FALSE	FALSE	FALSE	FALSE	NGN	NA	NA
BE3	7.939313984	donor	4.575197889	7.939313984	ACCAATCATGTGGTTGGCAA	5	0.19294309606363447	TTGGTA	AC	2	TA	1	-1	16	ENSG00000102935	ENST00000563137.6	CGT	22	FALSE	FALSE	FALSE	FALSE	NGN	NA	NA
BE3	48.98153034	donor	2.691292876	48.98153034	CTGCACTTACCCGGGGCACT	4	0.21007546400163168	CGGGTA	AC	10	TA	9	-1	16	ENSG00000102935	ENST00000563137.6	GGC	14	FALSE	FALSE	FALSE	FALSE	NGN	NA	NA
BE3	48.98153034	acceptor	48.98153034	NA	GTGTGGTTCTGCAAAGGCGA	7	0.1550920789882405	CAGAAC	TC	9	NA	NA	-1	16	ENSG00000102935	ENST00000562871.5	AGA	17	TRUE	FALSE	FALSE	FALSE	NGN	NA	NA
BE3	48.98153034	acceptor	48.98153034	NA	GGTTCTGCAAAGGCGAAGAA	7	0.1550920789882405	CAGAAC	TC	5	NA	NA	-1	16	ENSG00000102935	ENST00000562871.5	AGG	21	TRUE	FALSE	FALSE	FALSE	NGN	NA	NA
ABE	45.21372032	acceptor	NA	45.21372032	CTTTGCAGAACCACACGATG	7	0.1550920789882405	CAGAAC	NA	NA	CA	7	-1	16	ENSG00000102935	ENST00000562871.5	AGC	16	TRUE	FALSE	FALSE	FALSE	NGN	NA	NA
BE3	44.13720317	donor	44.13720317	43.73350923	ATTACCTCCAGGACAGCGGT	2	0.9414244508542268	GAGGTA	AC	5	TA	4	-1	16	ENSG00000102935	ENST00000562871.5	GGG	19	FALSE	FALSE	FALSE	FALSE	NGN	NA	NA
BE3	44.13720317	donor	44.13720317	43.73350923	CTTACCCGGGGCACTGGCGA	3	0.22831151542045702	CGGGTA	AC	5	TA	4	-1	16	ENSG00000102935	ENST00000562871.5	TGT	19	FALSE	FALSE	FALSE	FALSE	NGN	NA	NA
BE3	44.13720317	donor	44.13720317	43.73350923	CTTACCTGTGAAACACACGG	5	0.1806079431994675	CAGGTA	AC	5	TA	4	-1	16	ENSG00000102935	ENST00000562871.5	GGC	19	FALSE	FALSE	FALSE	FALSE	NGN	NA	NA
BE3	43.73350923	acceptor	43.73350923	NA	GTTCTGCAAAGGCGAAGAAA	7	0.1550920789882405	CAGAAC	TC	4	NA	NA	-1	16	ENSG00000102935	ENST00000562871.5	GGA	22	TRUE	FALSE	FALSE	FALSE	NGN	NA	NA
BE3	53.69129288	donor	38.21635884	53.69129288	CTCTTACCAATCATGTGGTT	4	0.20967384069225647	TTGGTA	AC	7	TA	6	-1	16	ENSG00000102935	ENST00000562871.5	GGC	17	FALSE	FALSE	FALSE	FALSE	NGN	NA	NA
BE3	53.69129288	donor	38.21635884	53.69129288	ACCTTACCTGTGAAACACAC	5	0.1806079431994675	CAGGTA	AC	7	TA	6	-1	16	ENSG00000102935	ENST00000562871.5	GGG	17	FALSE	FALSE	FALSE	FALSE	NGN	NA	NA
BE3	43.3298153	donor	38.21635884	43.3298153	CACCCACCTGCAGCTCGGTC	6	0.1550920789882405	CAGGTG	AC	7	CA	6	-1	16	ENSG00000102935	ENST00000562871.5	TGG	17	FALSE	FALSE	FALSE	FALSE	NGN	NA	NA
BE3	48.98153034	donor	26.91292876	48.98153034	CATTACCTCCAGGACAGCGG	2	0.9414244508542268	GAGGTA	AC	6	TA	5	-1	16	ENSG00000102935	ENST00000562871.5	TGG	18	FALSE	FALSE	FALSE	FALSE	NGN	NA	NA
BE3	48.98153034	donor	26.91292876	48.98153034	CCTTACCTGTGAAACACACG	5	0.1806079431994675	CAGGTA	AC	6	TA	5	-1	16	ENSG00000102935	ENST00000562871.5	GGG	18	FALSE	FALSE	FALSE	FALSE	NGN	NA	NA
BE3	41.176781	donor	26.91292876	41.176781	ACCCACCTGCAGCTCGGTCT	6	0.1550920789882405	CAGGTG	AC	6	CA	5	-1	16	ENSG00000102935	ENST00000562871.5	GGA	18	FALSE	FALSE	FALSE	FALSE	NGN	NA	NA
BE3	32.02638522	donor	23.01055409	32.02638522	TTACCTCCAGGACAGCGGTG	2	0.9414244508542268	GAGGTA	AC	4	TA	3	-1	16	ENSG00000102935	ENST00000562871.5	GGC	20	FALSE	FALSE	FALSE	FALSE	NGN	NA	NA
BE3	51	donor	13.32189974	51	TGCATTACCTCCAGGACAGC	2	0.9414244508542268	GAGGTA	AC	8	TA	7	-1	16	ENSG00000102935	ENST00000562871.5	GGT	16	FALSE	FALSE	FALSE	FALSE	NGN	NA	NA
BE3	51	donor	13.32189974	51	GCACTTACCCGGGGCACTGG	3	0.22831151542045702	CGGGTA	AC	8	TA	7	-1	16	ENSG00000102935	ENST00000562871.5	CGA	16	FALSE	FALSE	FALSE	FALSE	NGN	NA	NA
BE3	51	donor	13.32189974	51	TCTCTTACCAATCATGTGGT	4	0.20967384069225647	TTGGTA	AC	8	TA	7	-1	16	ENSG00000102935	ENST00000562871.5	TGG	16	FALSE	FALSE	FALSE	FALSE	NGN	NA	NA
BE3	51	donor	13.32189974	51	TACCTTACCTGTGAAACACA	5	0.1806079431994675	CAGGTA	AC	8	TA	7	-1	16	ENSG00000102935	ENST00000562871.5	CGG	16	FALSE	FALSE	FALSE	FALSE	NGN	NA	NA
ABE	11.16886544	acceptor	NA	11.16886544	GCAGAACCACACGATGAGCC	7	0.1550920789882405	CAGAAC	NA	NA	CA	3	-1	16	ENSG00000102935	ENST00000562871.5	AGC	20	TRUE	FALSE	FALSE	FALSE	NGN	NA	NA
BE3	21.93403694	donor	10.7651715	21.93403694	CACCTGCAGCTCGGTCTGGA	6	0.1550920789882405	CAGGTG	AC	3	CA	2	-1	16	ENSG00000102935	ENST00000562871.5	AGA	21	FALSE	FALSE	FALSE	FALSE	NGN	NA	NA
ABE	8.073878628	acceptor	NA	8.073878628	GCCTTTGCAGAACCACACGA	7	0.1550920789882405	CAGAAC	NA	NA	CA	9	-1	16	ENSG00000102935	ENST00000562871.5	TGA	14	TRUE	FALSE	FALSE	FALSE	NGN	NA	NA
BE3	7.939313984	acceptor	7.939313984	NA	ATCGTGTGGTTCTGCAAAGG	7	0.1550920789882405	CAGAAC	TC	12	NA	NA	-1	16	ENSG00000102935	ENST00000562871.5	CGA	14	TRUE	FALSE	FALSE	FALSE	NGN	NA	NA
BE3	7.939313984	acceptor	7.939313984	NA	TCTGCAAAGGCGAAGAAAGG	7	0.1550920789882405	CAGAAC	TC	1	NA	NA	-1	16	ENSG00000102935	ENST00000562871.5	AGA	24	TRUE	FALSE	FALSE	FALSE	NGN	NA	NA
BE3	51	donor	5.517150396	51	TTGCATTACCTCCAGGACAG	2	0.9414244508542268	GAGGTA	AC	9	TA	8	-1	16	ENSG00000102935	ENST00000562871.5	CGG	15	FALSE	FALSE	FALSE	FALSE	NGN	NA	NA
BE3	7.939313984	donor	4.575197889	7.939313984	ACCAATCATGTGGTTGGCAA	4	0.20967384069225647	TTGGTA	AC	2	TA	1	-1	16	ENSG00000102935	ENST00000562871.5	CGT	22	FALSE	FALSE	FALSE	FALSE	NGN	NA	NA
BE3	48.98153034	donor	2.691292876	48.98153034	CTGCACTTACCCGGGGCACT	3	0.22831151542045702	CGGGTA	AC	10	TA	9	-1	16	ENSG00000102935	ENST00000562871.5	GGC	14	FALSE	FALSE	FALSE	FALSE	NGN	NA	NA
BE3	48.98153034	acceptor	48.98153034	NA	GTGTGGTTCTGCAAAGGCGA	8	0.15295404814004376	CAGAAC	TC	9	NA	NA	-1	16	ENSG00000102935	ENST00000262383.6	AGA	17	TRUE	FALSE	FALSE	FALSE	NGN	NA	NA
BE3	48.98153034	acceptor	48.98153034	NA	GGTTCTGCAAAGGCGAAGAA	8	0.15295404814004376	CAGAAC	TC	5	NA	NA	-1	16	ENSG00000102935	ENST00000262383.6	AGG	21	TRUE	FALSE	FALSE	FALSE	NGN	NA	NA
ABE	45.21372032	acceptor	NA	45.21372032	CTTTGCAGAACCACACGATG	8	0.15295404814004376	CAGAAC	NA	NA	CA	7	-1	16	ENSG00000102935	ENST00000262383.6	AGC	16	TRUE	FALSE	FALSE	FALSE	NGN	NA	NA
BE3	44.13720317	donor	44.13720317	43.73350923	TTTACCTGCTGCTGTCACGG	2	0.9722100656455143	CAGGTA	AC	5	TA	4	-1	16	ENSG00000102935	ENST00000262383.6	AGG	19	FALSE	FALSE	FALSE	FALSE	NGN	NA	NA
BE3	44.13720317	donor	44.13720317	43.73350923	ATTACCTCCAGGACAGCGGT	3	0.9284463894967178	GAGGTA	AC	5	TA	4	-1	16	ENSG00000102935	ENST00000262383.6	GGG	19	FALSE	FALSE	FALSE	FALSE	NGN	NA	NA
BE3	44.13720317	donor	44.13720317	43.73350923	CTTACCCGGGGCACTGGCGA	4	0.225164113785558	CGGGTA	AC	5	TA	4	-1	16	ENSG00000102935	ENST00000262383.6	TGT	19	FALSE	FALSE	FALSE	FALSE	NGN	NA	NA
BE3	44.13720317	donor	44.13720317	43.73350923	CTTACCTGTGAAACACACGG	6	0.1781181619256017	CAGGTA	AC	5	TA	4	-1	16	ENSG00000102935	ENST00000262383.6	GGC	19	FALSE	FALSE	FALSE	FALSE	NGN	NA	NA
BE3	43.73350923	acceptor	43.73350923	NA	GTTCTGCAAAGGCGAAGAAA	8	0.15295404814004376	CAGAAC	TC	4	NA	NA	-1	16	ENSG00000102935	ENST00000262383.6	GGA	22	TRUE	FALSE	FALSE	FALSE	NGN	NA	NA
BE3	53.69129288	donor	38.21635884	53.69129288	CATTTACCTGCTGCTGTCAC	2	0.9722100656455143	CAGGTA	AC	7	TA	6	-1	16	ENSG00000102935	ENST00000262383.6	GGA	17	FALSE	FALSE	FALSE	FALSE	NGN	NA	NA
BE3	53.69129288	donor	38.21635884	53.69129288	CTCTTACCAATCATGTGGTT	5	0.20678336980306344	TTGGTA	AC	7	TA	6	-1	16	ENSG00000102935	ENST00000262383.6	GGC	17	FALSE	FALSE	FALSE	FALSE	NGN	NA	NA
BE3	53.69129288	donor	38.21635884	53.69129288	ACCTTACCTGTGAAACACAC	6	0.1781181619256017	CAGGTA	AC	7	TA	6	-1	16	ENSG00000102935	ENST00000262383.6	GGG	17	FALSE	FALSE	FALSE	FALSE	NGN	NA	NA
BE3	43.3298153	donor	38.21635884	43.3298153	CACCCACCTGCAGCTCGGTC	7	0.15295404814004376	CAGGTG	AC	7	CA	6	-1	16	ENSG00000102935	ENST00000262383.6	TGG	17	FALSE	FALSE	FALSE	FALSE	NGN	NA	NA
BE3	48.98153034	donor	26.91292876	48.98153034	CATTACCTCCAGGACAGCGG	3	0.9284463894967178	GAGGTA	AC	6	TA	5	-1	16	ENSG00000102935	ENST00000262383.6	TGG	18	FALSE	FALSE	FALSE	FALSE	NGN	NA	NA
BE3	48.98153034	donor	26.91292876	48.98153034	CCTTACCTGTGAAACACACG	6	0.1781181619256017	CAGGTA	AC	6	TA	5	-1	16	ENSG00000102935	ENST00000262383.6	GGG	18	FALSE	FALSE	FALSE	FALSE	NGN	NA	NA
BE3	41.176781	donor	26.91292876	41.176781	ACCCACCTGCAGCTCGGTCT	7	0.15295404814004376	CAGGTG	AC	6	CA	5	-1	16	ENSG00000102935	ENST00000262383.6	GGA	18	FALSE	FALSE	FALSE	FALSE	NGN	NA	NA
BE3	32.02638522	donor	23.01055409	32.02638522	TTACCTGCTGCTGTCACGGA	2	0.9722100656455143	CAGGTA	AC	4	TA	3	-1	16	ENSG00000102935	ENST00000262383.6	GGA	20	FALSE	FALSE	FALSE	FALSE	NGN	NA	NA
BE3	32.02638522	donor	23.01055409	32.02638522	TTACCTCCAGGACAGCGGTG	3	0.9284463894967178	GAGGTA	AC	4	TA	3	-1	16	ENSG00000102935	ENST00000262383.6	GGC	20	FALSE	FALSE	FALSE	FALSE	NGN	NA	NA
BE3	51	donor	13.32189974	51	GCATTTACCTGCTGCTGTCA	2	0.9722100656455143	CAGGTA	AC	8	TA	7	-1	16	ENSG00000102935	ENST00000262383.6	CGG	16	FALSE	FALSE	FALSE	FALSE	NGN	NA	NA
BE3	51	donor	13.32189974	51	TGCATTACCTCCAGGACAGC	3	0.9284463894967178	GAGGTA	AC	8	TA	7	-1	16	ENSG00000102935	ENST00000262383.6	GGT	16	FALSE	FALSE	FALSE	FALSE	NGN	NA	NA
BE3	51	donor	13.32189974	51	GCACTTACCCGGGGCACTGG	4	0.225164113785558	CGGGTA	AC	8	TA	7	-1	16	ENSG00000102935	ENST00000262383.6	CGA	16	FALSE	FALSE	FALSE	FALSE	NGN	NA	NA
BE3	51	donor	13.32189974	51	TCTCTTACCAATCATGTGGT	5	0.20678336980306344	TTGGTA	AC	8	TA	7	-1	16	ENSG00000102935	ENST00000262383.6	TGG	16	FALSE	FALSE	FALSE	FALSE	NGN	NA	NA
BE3	51	donor	13.32189974	51	TACCTTACCTGTGAAACACA	6	0.1781181619256017	CAGGTA	AC	8	TA	7	-1	16	ENSG00000102935	ENST00000262383.6	CGG	16	FALSE	FALSE	FALSE	FALSE	NGN	NA	NA
ABE	11.16886544	acceptor	NA	11.16886544	GCAGAACCACACGATGAGCC	8	0.15295404814004376	CAGAAC	NA	NA	CA	3	-1	16	ENSG00000102935	ENST00000262383.6	AGC	20	TRUE	FALSE	FALSE	FALSE	NGN	NA	NA
BE3	21.93403694	donor	10.7651715	21.93403694	CACCTGCAGCTCGGTCTGGA	7	0.15295404814004376	CAGGTG	AC	3	CA	2	-1	16	ENSG00000102935	ENST00000262383.6	AGA	21	FALSE	FALSE	FALSE	FALSE	NGN	NA	NA
ABE	8.073878628	acceptor	NA	8.073878628	GCCTTTGCAGAACCACACGA	8	0.15295404814004376	CAGAAC	NA	NA	CA	9	-1	16	ENSG00000102935	ENST00000262383.6	TGA	14	TRUE	FALSE	FALSE	FALSE	NGN	NA	NA
BE3	7.939313984	acceptor	7.939313984	NA	ATCGTGTGGTTCTGCAAAGG	8	0.15295404814004376	CAGAAC	TC	12	NA	NA	-1	16	ENSG00000102935	ENST00000262383.6	CGA	14	TRUE	FALSE	FALSE	FALSE	NGN	NA	NA
BE3	7.939313984	acceptor	7.939313984	NA	TCTGCAAAGGCGAAGAAAGG	8	0.15295404814004376	CAGAAC	TC	1	NA	NA	-1	16	ENSG00000102935	ENST00000262383.6	AGA	24	TRUE	FALSE	FALSE	FALSE	NGN	NA	NA
BE3	51	donor	5.517150396	51	TTGCATTACCTCCAGGACAG	3	0.9284463894967178	GAGGTA	AC	9	TA	8	-1	16	ENSG00000102935	ENST00000262383.6	CGG	15	FALSE	FALSE	FALSE	FALSE	NGN	NA	NA
BE3	7.939313984	donor	4.575197889	7.939313984	ACCAATCATGTGGTTGGCAA	5	0.20678336980306344	TTGGTA	AC	2	TA	1	-1	16	ENSG00000102935	ENST00000262383.6	CGT	22	FALSE	FALSE	FALSE	FALSE	NGN	NA	NA
BE3	48.98153034	donor	2.691292876	48.98153034	CTGCACTTACCCGGGGCACT	4	0.225164113785558	CGGGTA	AC	10	TA	9	-1	16	ENSG00000102935	ENST00000262383.6	GGC	14	FALSE	FALSE	FALSE	FALSE	NGN	NA	NA
BE3	48.98153034	acceptor	48.98153034	NA	GTGTGGTTCTGCAAAGGCGA	6	0.12324195470798571	CAGAAC	TC	9	NA	NA	-1	16	ENSG00000102935	ENST00000535559.5	AGA	17	TRUE	FALSE	FALSE	FALSE	NGN	NA	NA
BE3	48.98153034	acceptor	48.98153034	NA	GGTTCTGCAAAGGCGAAGAA	6	0.12324195470798571	CAGAAC	TC	5	NA	NA	-1	16	ENSG00000102935	ENST00000535559.5	AGG	21	TRUE	FALSE	FALSE	FALSE	NGN	NA	NA
ABE	45.21372032	acceptor	NA	45.21372032	CTTTGCAGAACCACACGATG	6	0.12324195470798571	CAGAAC	NA	NA	CA	7	-1	16	ENSG00000102935	ENST00000535559.5	AGC	16	TRUE	FALSE	FALSE	FALSE	NGN	NA	NA
BE3	44.13720317	donor	44.13720317	43.73350923	CTTACCCGGGGCACTGGCGA	2	0.201907032181168	CGGGTA	AC	5	TA	4	-1	16	ENSG00000102935	ENST00000535559.5	TGT	19	FALSE	FALSE	FALSE	FALSE	NGN	NA	NA
BE3	44.13720317	donor	44.13720317	43.73350923	CTTACCTGTGAAACACACGG	4	0.1506555423122765	CAGGTA	AC	5	TA	4	-1	16	ENSG00000102935	ENST00000535559.5	GGC	19	FALSE	FALSE	FALSE	FALSE	NGN	NA	NA
BE3	43.73350923	acceptor	43.73350923	NA	GTTCTGCAAAGGCGAAGAAA	6	0.12324195470798571	CAGAAC	TC	4	NA	NA	-1	16	ENSG00000102935	ENST00000535559.5	GGA	22	TRUE	FALSE	FALSE	FALSE	NGN	NA	NA
BE3	53.69129288	donor	38.21635884	53.69129288	CTCTTACCAATCATGTGGTT	3	0.18188319427890343	TTGGTA	AC	7	TA	6	-1	16	ENSG00000102935	ENST00000535559.5	GGC	17	FALSE	FALSE	FALSE	FALSE	NGN	NA	NA
BE3	53.69129288	donor	38.21635884	53.69129288	ACCTTACCTGTGAAACACAC	4	0.1506555423122765	CAGGTA	AC	7	TA	6	-1	16	ENSG00000102935	ENST00000535559.5	GGG	17	FALSE	FALSE	FALSE	FALSE	NGN	NA	NA
BE3	43.3298153	donor	38.21635884	43.3298153	CACCCACCTGCAGCTCGGTC	5	0.12324195470798571	CAGGTG	AC	7	CA	6	-1	16	ENSG00000102935	ENST00000535559.5	TGG	17	FALSE	FALSE	FALSE	FALSE	NGN	NA	NA
BE3	48.98153034	donor	26.91292876	48.98153034	CCTTACCTGTGAAACACACG	4	0.1506555423122765	CAGGTA	AC	6	TA	5	-1	16	ENSG00000102935	ENST00000535559.5	GGG	18	FALSE	FALSE	FALSE	FALSE	NGN	NA	NA
BE3	41.176781	donor	26.91292876	41.176781	ACCCACCTGCAGCTCGGTCT	5	0.12324195470798571	CAGGTG	AC	6	CA	5	-1	16	ENSG00000102935	ENST00000535559.5	GGA	18	FALSE	FALSE	FALSE	FALSE	NGN	NA	NA
BE3	51	donor	13.32189974	51	GCACTTACCCGGGGCACTGG	2	0.201907032181168	CGGGTA	AC	8	TA	7	-1	16	ENSG00000102935	ENST00000535559.5	CGA	16	FALSE	FALSE	FALSE	FALSE	NGN	NA	NA
BE3	51	donor	13.32189974	51	TCTCTTACCAATCATGTGGT	3	0.18188319427890343	TTGGTA	AC	8	TA	7	-1	16	ENSG00000102935	ENST00000535559.5	TGG	16	FALSE	FALSE	FALSE	FALSE	NGN	NA	NA
BE3	51	donor	13.32189974	51	TACCTTACCTGTGAAACACA	4	0.1506555423122765	CAGGTA	AC	8	TA	7	-1	16	ENSG00000102935	ENST00000535559.5	CGG	16	FALSE	FALSE	FALSE	FALSE	NGN	NA	NA
ABE	11.16886544	acceptor	NA	11.16886544	GCAGAACCACACGATGAGCC	6	0.12324195470798571	CAGAAC	NA	NA	CA	3	-1	16	ENSG00000102935	ENST00000535559.5	AGC	20	TRUE	FALSE	FALSE	FALSE	NGN	NA	NA
BE3	21.93403694	donor	10.7651715	21.93403694	CACCTGCAGCTCGGTCTGGA	5	0.12324195470798571	CAGGTG	AC	3	CA	2	-1	16	ENSG00000102935	ENST00000535559.5	AGA	21	FALSE	FALSE	FALSE	FALSE	NGN	NA	NA
ABE	8.073878628	acceptor	NA	8.073878628	GCCTTTGCAGAACCACACGA	6	0.12324195470798571	CAGAAC	NA	NA	CA	9	-1	16	ENSG00000102935	ENST00000535559.5	TGA	14	TRUE	FALSE	FALSE	FALSE	NGN	NA	NA
BE3	7.939313984	acceptor	7.939313984	NA	ATCGTGTGGTTCTGCAAAGG	6	0.12324195470798571	CAGAAC	TC	12	NA	NA	-1	16	ENSG00000102935	ENST00000535559.5	CGA	14	TRUE	FALSE	FALSE	FALSE	NGN	NA	NA
BE3	7.939313984	acceptor	7.939313984	NA	TCTGCAAAGGCGAAGAAAGG	6	0.12324195470798571	CAGAAC	TC	1	NA	NA	-1	16	ENSG00000102935	ENST00000535559.5	AGA	24	TRUE	FALSE	FALSE	FALSE	NGN	NA	NA
BE3	7.939313984	donor	4.575197889	7.939313984	ACCAATCATGTGGTTGGCAA	3	0.18188319427890343	TTGGTA	AC	2	TA	1	-1	16	ENSG00000102935	ENST00000535559.5	CGT	22	FALSE	FALSE	FALSE	FALSE	NGN	NA	NA
BE3	48.98153034	donor	2.691292876	48.98153034	CTGCACTTACCCGGGGCACT	2	0.201907032181168	CGGGTA	AC	10	TA	9	-1	16	ENSG00000102935	ENST00000535559.5	GGC	14	FALSE	FALSE	FALSE	FALSE	NGN	NA	NA
BE3	48.98153034	acceptor	48.98153034	NA	GTGTGGTTCTGCAAAGGCGA	6	0.08800797806033411	CAGAAC	TC	9	NA	NA	-1	16	ENSG00000102935	ENST00000567169.5	AGA	17	TRUE	FALSE	FALSE	FALSE	NGN	NA	NA
BE3	48.98153034	acceptor	48.98153034	NA	GGTTCTGCAAAGGCGAAGAA	6	0.08800797806033411	CAGAAC	TC	5	NA	NA	-1	16	ENSG00000102935	ENST00000567169.5	AGG	21	TRUE	FALSE	FALSE	FALSE	NGN	NA	NA
ABE	45.21372032	acceptor	NA	45.21372032	CTTTGCAGAACCACACGATG	6	0.08800797806033411	CAGAAC	NA	NA	CA	7	-1	16	ENSG00000102935	ENST00000567169.5	AGC	16	TRUE	FALSE	FALSE	FALSE	NGN	NA	NA
BE3	44.13720317	donor	44.13720317	43.73350923	CTTACCCGGGGCACTGGCGA	2	0.1702817252555473	CGGGTA	AC	5	TA	4	-1	16	ENSG00000102935	ENST00000567169.5	TGT	19	FALSE	FALSE	FALSE	FALSE	NGN	NA	NA
BE3	44.13720317	donor	44.13720317	43.73350923	CTTACCTGTGAAACACACGG	4	0.11667913238593863	CAGGTA	AC	5	TA	4	-1	16	ENSG00000102935	ENST00000567169.5	GGC	19	FALSE	FALSE	FALSE	FALSE	NGN	NA	NA
BE3	44.13720317	donor	44.13720317	23.01055409	AAAACTATCAATATAATACA	6	0	ATAGTT	AC	5	AA	4	-1	16	ENSG00000102935	ENST00000567169.5	TGA	19	TRUE	FALSE	FALSE	TRUE	NGN	NA	NA
BE3	43.73350923	acceptor	43.73350923	NA	GTTCTGCAAAGGCGAAGAAA	6	0.08800797806033411	CAGAAC	TC	4	NA	NA	-1	16	ENSG00000102935	ENST00000567169.5	GGA	22	TRUE	FALSE	FALSE	FALSE	NGN	NA	NA
BE3	53.69129288	donor	38.21635884	53.69129288	CTCTTACCAATCATGTGGTT	3	0.14933931687858393	TTGGTA	AC	7	TA	6	-1	16	ENSG00000102935	ENST00000567169.5	GGC	17	FALSE	FALSE	FALSE	FALSE	NGN	NA	NA
BE3	53.69129288	donor	38.21635884	53.69129288	ACCTTACCTGTGAAACACAC	4	0.11667913238593863	CAGGTA	AC	7	TA	6	-1	16	ENSG00000102935	ENST00000567169.5	GGG	17	FALSE	FALSE	FALSE	FALSE	NGN	NA	NA
BE3	43.3298153	donor	38.21635884	43.3298153	CACCCACCTGCAGCTCGGTC	5	0.08800797806033411	CAGGTG	AC	7	CA	6	-1	16	ENSG00000102935	ENST00000567169.5	TGG	17	FALSE	FALSE	FALSE	FALSE	NGN	NA	NA
BE3	48.98153034	donor	26.91292876	48.98153034	CCTTACCTGTGAAACACACG	4	0.11667913238593863	CAGGTA	AC	6	TA	5	-1	16	ENSG00000102935	ENST00000567169.5	GGG	18	FALSE	FALSE	FALSE	FALSE	NGN	NA	NA
BE3	41.176781	donor	26.91292876	41.176781	ACCCACCTGCAGCTCGGTCT	5	0.08800797806033411	CAGGTG	AC	6	CA	5	-1	16	ENSG00000102935	ENST00000567169.5	GGA	18	FALSE	FALSE	FALSE	FALSE	NGN	NA	NA
BE3	51	donor	13.32189974	51	GCACTTACCCGGGGCACTGG	2	0.1702817252555473	CGGGTA	AC	8	TA	7	-1	16	ENSG00000102935	ENST00000567169.5	CGA	16	FALSE	FALSE	FALSE	FALSE	NGN	NA	NA
BE3	51	donor	13.32189974	51	TCTCTTACCAATCATGTGGT	3	0.14933931687858393	TTGGTA	AC	8	TA	7	-1	16	ENSG00000102935	ENST00000567169.5	TGG	16	FALSE	FALSE	FALSE	FALSE	NGN	NA	NA
BE3	51	donor	13.32189974	51	TACCTTACCTGTGAAACACA	4	0.11667913238593863	CAGGTA	AC	8	TA	7	-1	16	ENSG00000102935	ENST00000567169.5	CGG	16	FALSE	FALSE	FALSE	FALSE	NGN	NA	NA
ABE	11.16886544	acceptor	NA	11.16886544	GCAGAACCACACGATGAGCC	6	0.08800797806033411	CAGAAC	NA	NA	CA	3	-1	16	ENSG00000102935	ENST00000567169.5	AGC	20	TRUE	FALSE	FALSE	FALSE	NGN	NA	NA
BE3	21.93403694	donor	10.7651715	21.93403694	CACCTGCAGCTCGGTCTGGA	5	0.08800797806033411	CAGGTG	AC	3	CA	2	-1	16	ENSG00000102935	ENST00000567169.5	AGA	21	FALSE	FALSE	FALSE	FALSE	NGN	NA	NA
ABE	8.073878628	acceptor	NA	8.073878628	GCCTTTGCAGAACCACACGA	6	0.08800797806033411	CAGAAC	NA	NA	CA	9	-1	16	ENSG00000102935	ENST00000567169.5	TGA	14	TRUE	FALSE	FALSE	FALSE	NGN	NA	NA
BE3	7.939313984	acceptor	7.939313984	NA	ATCGTGTGGTTCTGCAAAGG	6	0.08800797806033411	CAGAAC	TC	12	NA	NA	-1	16	ENSG00000102935	ENST00000567169.5	CGA	14	TRUE	FALSE	FALSE	FALSE	NGN	NA	NA
BE3	7.939313984	acceptor	7.939313984	NA	TCTGCAAAGGCGAAGAAAGG	6	0.08800797806033411	CAGAAC	TC	1	NA	NA	-1	16	ENSG00000102935	ENST00000567169.5	AGA	24	TRUE	FALSE	FALSE	FALSE	NGN	NA	NA
BE3	7.939313984	donor	4.575197889	7.939313984	ACCAATCATGTGGTTGGCAA	3	0.14933931687858393	TTGGTA	AC	2	TA	1	-1	16	ENSG00000102935	ENST00000567169.5	CGT	22	FALSE	FALSE	FALSE	FALSE	NGN	NA	NA
BE3	4.575197889	donor	4.575197889	1.07651715	ACTATCAATATAATACATGA	6	0	ATAGTT	AC	2	AA	1	-1	16	ENSG00000102935	ENST00000567169.5	AGG	22	TRUE	FALSE	FALSE	TRUE	NGN	NA	NA
BE3	48.98153034	donor	2.691292876	48.98153034	CTGCACTTACCCGGGGCACT	2	0.1702817252555473	CGGGTA	AC	10	TA	9	-1	16	ENSG00000102935	ENST00000567169.5	GGC	14	FALSE	FALSE	FALSE	FALSE	NGN	NA	NA
BE3	48.98153034	acceptor	48.98153034	NA	GTGTGGTTCTGCAAAGGCGA	8	0.007231920199501252	CAGAAC	TC	9	NA	NA	-1	16	ENSG00000102935	ENST00000562520.1	AGA	17	TRUE	FALSE	FALSE	FALSE	NGN	NA	NA
BE3	48.98153034	acceptor	48.98153034	NA	GGTTCTGCAAAGGCGAAGAA	8	0.007231920199501252	CAGAAC	TC	5	NA	NA	-1	16	ENSG00000102935	ENST00000562520.1	AGG	21	TRUE	FALSE	FALSE	FALSE	NGN	NA	NA
ABE	45.21372032	acceptor	NA	45.21372032	CTTTGCAGAACCACACGATG	8	0.007231920199501252	CAGAAC	NA	NA	CA	7	-1	16	ENSG00000102935	ENST00000562520.1	AGC	16	TRUE	FALSE	FALSE	FALSE	NGN	NA	NA
BE3	44.13720317	donor	44.13720317	43.73350923	TTTACCTGCTGCTGTCACGG	2	0.9408977556109726	CAGGTA	AC	5	TA	4	-1	16	ENSG00000102935	ENST00000562520.1	AGG	19	FALSE	FALSE	FALSE	FALSE	NGN	NA	NA
BE3	44.13720317	donor	44.13720317	43.73350923	ATTACCTCCAGGACAGCGGT	3	0.8910224438902743	GAGGTA	AC	5	TA	4	-1	16	ENSG00000102935	ENST00000562520.1	GGG	19	FALSE	FALSE	FALSE	FALSE	NGN	NA	NA
BE3	44.13720317	donor	44.13720317	43.73350923	CTTACCCGGGGCACTGGCGA	4	0.08952618453865335	CGGGTA	AC	5	TA	4	-1	16	ENSG00000102935	ENST00000562520.1	TGT	19	FALSE	FALSE	FALSE	FALSE	NGN	NA	NA
BE3	44.13720317	donor	44.13720317	43.73350923	CTTACCTGTGAAACACACGG	6	0.035910224438902794	CAGGTA	AC	5	TA	4	-1	16	ENSG00000102935	ENST00000562520.1	GGC	19	FALSE	FALSE	FALSE	FALSE	NGN	NA	NA
BE3	43.73350923	acceptor	43.73350923	NA	GTTCTGCAAAGGCGAAGAAA	8	0.007231920199501252	CAGAAC	TC	4	NA	NA	-1	16	ENSG00000102935	ENST00000562520.1	GGA	22	TRUE	FALSE	FALSE	FALSE	NGN	NA	NA
BE3	53.69129288	donor	38.21635884	53.69129288	CATTTACCTGCTGCTGTCAC	2	0.9408977556109726	CAGGTA	AC	7	TA	6	-1	16	ENSG00000102935	ENST00000562520.1	GGA	17	FALSE	FALSE	FALSE	FALSE	NGN	NA	NA
BE3	53.69129288	donor	38.21635884	53.69129288	CTCTTACCAATCATGTGGTT	5	0.0685785536159601	TTGGTA	AC	7	TA	6	-1	16	ENSG00000102935	ENST00000562520.1	GGC	17	FALSE	FALSE	FALSE	FALSE	NGN	NA	NA
BE3	53.69129288	donor	38.21635884	53.69129288	ACCTTACCTGTGAAACACAC	6	0.035910224438902794	CAGGTA	AC	7	TA	6	-1	16	ENSG00000102935	ENST00000562520.1	GGG	17	FALSE	FALSE	FALSE	FALSE	NGN	NA	NA
BE3	43.3298153	donor	38.21635884	43.3298153	CACCCACCTGCAGCTCGGTC	7	0.007231920199501252	CAGGTG	AC	7	CA	6	-1	16	ENSG00000102935	ENST00000562520.1	TGG	17	FALSE	FALSE	FALSE	FALSE	NGN	NA	NA
BE3	48.98153034	donor	26.91292876	48.98153034	CATTACCTCCAGGACAGCGG	3	0.8910224438902743	GAGGTA	AC	6	TA	5	-1	16	ENSG00000102935	ENST00000562520.1	TGG	18	FALSE	FALSE	FALSE	FALSE	NGN	NA	NA
BE3	48.98153034	donor	26.91292876	48.98153034	CCTTACCTGTGAAACACACG	6	0.035910224438902794	CAGGTA	AC	6	TA	5	-1	16	ENSG00000102935	ENST00000562520.1	GGG	18	FALSE	FALSE	FALSE	FALSE	NGN	NA	NA
BE3	41.176781	donor	26.91292876	41.176781	ACCCACCTGCAGCTCGGTCT	7	0.007231920199501252	CAGGTG	AC	6	CA	5	-1	16	ENSG00000102935	ENST00000562520.1	GGA	18	FALSE	FALSE	FALSE	FALSE	NGN	NA	NA
BE3	32.02638522	donor	23.01055409	32.02638522	TTACCTGCTGCTGTCACGGA	2	0.9408977556109726	CAGGTA	AC	4	TA	3	-1	16	ENSG00000102935	ENST00000562520.1	GGA	20	FALSE	FALSE	FALSE	FALSE	NGN	NA	NA
BE3	32.02638522	donor	23.01055409	32.02638522	TTACCTCCAGGACAGCGGTG	3	0.8910224438902743	GAGGTA	AC	4	TA	3	-1	16	ENSG00000102935	ENST00000562520.1	GGC	20	FALSE	FALSE	FALSE	FALSE	NGN	NA	NA
BE3	51	donor	13.32189974	51	GCATTTACCTGCTGCTGTCA	2	0.9408977556109726	CAGGTA	AC	8	TA	7	-1	16	ENSG00000102935	ENST00000562520.1	CGG	16	FALSE	FALSE	FALSE	FALSE	NGN	NA	NA
BE3	51	donor	13.32189974	51	TGCATTACCTCCAGGACAGC	3	0.8910224438902743	GAGGTA	AC	8	TA	7	-1	16	ENSG00000102935	ENST00000562520.1	GGT	16	FALSE	FALSE	FALSE	FALSE	NGN	NA	NA
BE3	51	donor	13.32189974	51	GCACTTACCCGGGGCACTGG	4	0.08952618453865335	CGGGTA	AC	8	TA	7	-1	16	ENSG00000102935	ENST00000562520.1	CGA	16	FALSE	FALSE	FALSE	FALSE	NGN	NA	NA
BE3	51	donor	13.32189974	51	TCTCTTACCAATCATGTGGT	5	0.0685785536159601	TTGGTA	AC	8	TA	7	-1	16	ENSG00000102935	ENST00000562520.1	TGG	16	FALSE	FALSE	FALSE	FALSE	NGN	NA	NA
BE3	51	donor	13.32189974	51	TACCTTACCTGTGAAACACA	6	0.035910224438902794	CAGGTA	AC	8	TA	7	-1	16	ENSG00000102935	ENST00000562520.1	CGG	16	FALSE	FALSE	FALSE	FALSE	NGN	NA	NA
ABE	11.16886544	acceptor	NA	11.16886544	GCAGAACCACACGATGAGCC	8	0.007231920199501252	CAGAAC	NA	NA	CA	3	-1	16	ENSG00000102935	ENST00000562520.1	AGC	20	TRUE	FALSE	FALSE	FALSE	NGN	NA	NA
BE3	21.93403694	donor	10.7651715	21.93403694	CACCTGCAGCTCGGTCTGGA	7	0.007231920199501252	CAGGTG	AC	3	CA	2	-1	16	ENSG00000102935	ENST00000562520.1	AGA	21	FALSE	FALSE	FALSE	FALSE	NGN	NA	NA
ABE	8.073878628	acceptor	NA	8.073878628	GCCTTTGCAGAACCACACGA	8	0.007231920199501252	CAGAAC	NA	NA	CA	9	-1	16	ENSG00000102935	ENST00000562520.1	TGA	14	TRUE	FALSE	FALSE	FALSE	NGN	NA	NA
BE3	7.939313984	acceptor	7.939313984	NA	ATCGTGTGGTTCTGCAAAGG	8	0.007231920199501252	CAGAAC	TC	12	NA	NA	-1	16	ENSG00000102935	ENST00000562520.1	CGA	14	TRUE	FALSE	FALSE	FALSE	NGN	NA	NA
BE3	7.939313984	acceptor	7.939313984	NA	TCTGCAAAGGCGAAGAAAGG	8	0.007231920199501252	CAGAAC	TC	1	NA	NA	-1	16	ENSG00000102935	ENST00000562520.1	AGA	24	TRUE	FALSE	FALSE	FALSE	NGN	NA	NA
BE3	51	donor	5.517150396	51	TTGCATTACCTCCAGGACAG	3	0.8910224438902743	GAGGTA	AC	9	TA	8	-1	16	ENSG00000102935	ENST00000562520.1	CGG	15	FALSE	FALSE	FALSE	FALSE	NGN	NA	NA
BE3	7.939313984	donor	4.575197889	7.939313984	ACCAATCATGTGGTTGGCAA	5	0.0685785536159601	TTGGTA	AC	2	TA	1	-1	16	ENSG00000102935	ENST00000562520.1	CGT	22	FALSE	FALSE	FALSE	FALSE	NGN	NA	NA
BE3	48.98153034	donor	2.691292876	48.98153034	CTGCACTTACCCGGGGCACT	4	0.08952618453865335	CGGGTA	AC	10	TA	9	-1	16	ENSG00000102935	ENST00000562520.1	GGC	14	FALSE	FALSE	FALSE	FALSE	NGN	NA	NA
ABE	43.3298153	acceptor	NA	43.3298153	TTGGCAGGAGGCCTAGAAGG	2	0.8700440528634361	CAGGAG	NA	NA	CA	6	-1	16	ENSG00000102935	ENST00000568094.2	AGA	17	TRUE	FALSE	FALSE	FALSE	NGN	NA	NA
ABE	18.30079156	acceptor	NA	18.30079156	GGCAGGAGGCCTAGAAGGAG	2	0.8700440528634361	CAGGAG	NA	NA	CA	4	-1	16	ENSG00000102935	ENST00000568094.2	AGC	19	TRUE	FALSE	FALSE	FALSE	NGN	NA	NA
ABE	17.08970976	acceptor	NA	17.08970976	TGTTGGCAGGAGGCCTAGAA	2	0.8700440528634361	CAGGAG	NA	NA	CA	8	-1	16	ENSG00000102935	ENST00000568094.2	GGA	15	TRUE	FALSE	FALSE	FALSE	NGN	NA	NA
BE3	8.073878628	acceptor	8.073878628	NA	TAGGCCTCCTGCCAACAGGA	2	0.8700440528634361	CAGGAG	CC	9	NA	NA	-1	16	ENSG00000102935	ENST00000568094.2	AGA	17	TRUE	FALSE	FALSE	FALSE	NGN	NA	NA
ABE	8.073878628	acceptor	NA	8.073878628	CTGTTGGCAGGAGGCCTAGA	2	0.8700440528634361	CAGGAG	NA	NA	CA	9	-1	16	ENSG00000102935	ENST00000568094.2	AGG	14	TRUE	FALSE	FALSE	FALSE	NGN	NA	NA
BE3	0.807387863	acceptor	0.807387863	NA	CCTGCCAACAGGAAGAATAC	2	0.8700440528634361	CAGGAG	CC	1	NA	NA	-1	16	ENSG00000102935	ENST00000568094.2	AGT	24	TRUE	FALSE	FALSE	FALSE	NGN	NA	NA
BE3	51	acceptor	51	NA	TCCTGTCTGCAAAAATGAAA	7	0.5649087221095335	CAGACA	TC	7	NA	NA	1	16	ENSG00000205423	ENST00000458059.7	AGA	19	TRUE	FALSE	FALSE	FALSE	NGN	NA	NA
BE3	38.21635884	donor	38.21635884	26.91292876	TCCTAACCTTGGCAGTTACC	2	0.6686950642325895	AAGGTT	AC	7	AA	6	1	16	ENSG00000205423	ENST00000458059.7	GGA	17	FALSE	FALSE	FALSE	FALSE	NGN	NA	NA
BE3	53.69129288	donor	38.21635884	53.69129288	AACTTACTTCTCCAGCGTCC	3	0.6446923597025017	GAAGTA	AC	7	TA	6	1	16	ENSG00000205423	ENST00000458059.7	AGT	17	FALSE	FALSE	FALSE	FALSE	NGN	NA	NA
BE3	53.69129288	donor	38.21635884	53.69129288	CTTCTACCTTTTGTGTCTCA	4	0.6200135226504395	AAGGTA	AC	7	TA	6	1	16	ENSG00000205423	ENST00000458059.7	GGG	17	FALSE	FALSE	FALSE	FALSE	NGN	NA	NA
BE3	48.98153034	donor	26.91292876	48.98153034	TTCTACCTTTTGTGTCTCAG	4	0.6200135226504395	AAGGTA	AC	6	TA	5	1	16	ENSG00000205423	ENST00000458059.7	GGT	18	FALSE	FALSE	FALSE	FALSE	NGN	NA	NA
BE3	32.02638522	donor	23.01055409	32.02638522	TTACTTCTCCAGCGTCCAGT	3	0.6446923597025017	GAAGTA	AC	4	TA	3	1	16	ENSG00000205423	ENST00000458059.7	AGC	20	FALSE	FALSE	FALSE	FALSE	NGN	NA	NA
BE3	38.21635884	donor	13.32189974	38.21635884	TTCCTAACCTTGGCAGTTAC	2	0.6686950642325895	AAGGTT	AC	8	AA	7	1	16	ENSG00000205423	ENST00000458059.7	CGG	16	FALSE	FALSE	FALSE	FALSE	NGN	NA	NA
BE3	51	donor	13.32189974	51	ACTTCTACCTTTTGTGTCTC	4	0.6200135226504395	AAGGTA	AC	8	TA	7	1	16	ENSG00000205423	ENST00000458059.7	AGG	16	FALSE	FALSE	FALSE	FALSE	NGN	NA	NA
BE3	12.24538259	acceptor	12.24538259	NA	GTCTGCAAAAATGAAAAGAC	7	0.5649087221095335	CAGACA	TC	2	NA	NA	1	16	ENSG00000205423	ENST00000458059.7	AGA	23	TRUE	FALSE	FALSE	FALSE	NGN	NA	NA
ABE	11.16886544	acceptor	NA	11.16886544	GCAGACAGGAAAACTAATTT	7	0.5649087221095335	CAGACA	NA	NA	CA	3	1	16	ENSG00000205423	ENST00000458059.7	TGA	20	TRUE	FALSE	FALSE	FALSE	NGN	NA	NA
BE3	12.24538259	donor	10.7651715	12.24538259	TACATCATCACAAGACATAT	6	0.5649087221095335	GATGTA	AC	3	TA	2	1	16	ENSG00000205423	ENST00000458059.7	TGT	21	FALSE	FALSE	FALSE	FALSE	NGN	NA	NA
BE3	7.939313984	acceptor	7.939313984	NA	AGTTTTCCTGTCTGCAAAAA	7	0.5649087221095335	CAGACA	TC	12	NA	NA	1	16	ENSG00000205423	ENST00000458059.7	TGA	14	TRUE	FALSE	FALSE	FALSE	NGN	NA	NA
BE3	51	acceptor	51	NA	TCCTGTCTGCAAAAATGAAA	6	0.7910942681193747	CAGACA	TC	7	NA	NA	1	16	ENSG00000205423	ENST00000427478.6	AGA	19	TRUE	FALSE	FALSE	FALSE	NGN	NA	NA
BE3	53.69129288	donor	38.21635884	53.69129288	AACTTACTTCTCCAGCGTCC	2	0.9028896257697774	GAAGTA	AC	7	TA	6	1	16	ENSG00000205423	ENST00000427478.6	AGT	17	FALSE	FALSE	FALSE	FALSE	NGN	NA	NA
BE3	53.69129288	donor	38.21635884	53.69129288	CTTCTACCTTTTGTGTCTCA	3	0.8683088583609664	AAGGTA	AC	7	TA	6	1	16	ENSG00000205423	ENST00000427478.6	GGG	17	FALSE	FALSE	FALSE	FALSE	NGN	NA	NA
BE3	48.98153034	donor	26.91292876	48.98153034	TTCTACCTTTTGTGTCTCAG	3	0.8683088583609664	AAGGTA	AC	6	TA	5	1	16	ENSG00000205423	ENST00000427478.6	GGT	18	FALSE	FALSE	FALSE	FALSE	NGN	NA	NA
BE3	32.02638522	donor	23.01055409	32.02638522	TTACTTCTCCAGCGTCCAGT	2	0.9028896257697774	GAAGTA	AC	4	TA	3	1	16	ENSG00000205423	ENST00000427478.6	AGC	20	FALSE	FALSE	FALSE	FALSE	NGN	NA	NA
BE3	51	donor	13.32189974	51	ACTTCTACCTTTTGTGTCTC	3	0.8683088583609664	AAGGTA	AC	8	TA	7	1	16	ENSG00000205423	ENST00000427478.6	AGG	16	FALSE	FALSE	FALSE	FALSE	NGN	NA	NA
BE3	12.24538259	acceptor	12.24538259	NA	GTCTGCAAAAATGAAAAGAC	6	0.7910942681193747	CAGACA	TC	2	NA	NA	1	16	ENSG00000205423	ENST00000427478.6	AGA	23	TRUE	FALSE	FALSE	FALSE	NGN	NA	NA
ABE	11.16886544	acceptor	NA	11.16886544	GCAGACAGGAAAACTAATTT	6	0.7910942681193747	CAGACA	NA	NA	CA	3	1	16	ENSG00000205423	ENST00000427478.6	TGA	20	TRUE	FALSE	FALSE	FALSE	NGN	NA	NA
BE3	12.24538259	donor	10.7651715	12.24538259	TACATCATCACAAGACATAT	5	0.7910942681193747	GATGTA	AC	3	TA	2	1	16	ENSG00000205423	ENST00000427478.6	TGT	21	FALSE	FALSE	FALSE	FALSE	NGN	NA	NA
BE3	7.939313984	acceptor	7.939313984	NA	AGTTTTCCTGTCTGCAAAAA	6	0.7910942681193747	CAGACA	TC	12	NA	NA	1	16	ENSG00000205423	ENST00000427478.6	TGA	14	TRUE	FALSE	FALSE	FALSE	NGN	NA	NA
BE3	51	acceptor	51	NA	TCCTGTCTGCAAAAATGAAA	6	0.31937172774869105	CAGACA	TC	7	NA	NA	1	16	ENSG00000205423	ENST00000389134.9	AGA	19	TRUE	FALSE	FALSE	FALSE	NGN	NA	NA
BE3	38.21635884	donor	38.21635884	26.91292876	TCCTAACCTTGGCAGTTACC	2	0.7277486910994764	AAGGTT	AC	7	AA	6	1	16	ENSG00000205423	ENST00000389134.9	GGA	17	FALSE	FALSE	FALSE	FALSE	NGN	NA	NA
BE3	53.69129288	donor	38.21635884	53.69129288	AACTTACTTCTCCAGCGTCC	3	0.6038394415357766	GAAGTA	AC	7	TA	6	1	16	ENSG00000205423	ENST00000389134.9	AGT	17	FALSE	FALSE	FALSE	FALSE	NGN	NA	NA
BE3	32.02638522	donor	23.01055409	32.02638522	TTACTTCTCCAGCGTCCAGT	3	0.6038394415357766	GAAGTA	AC	4	TA	3	1	16	ENSG00000205423	ENST00000389134.9	AGC	20	FALSE	FALSE	FALSE	FALSE	NGN	NA	NA
BE3	38.21635884	donor	13.32189974	38.21635884	TTCCTAACCTTGGCAGTTAC	2	0.7277486910994764	AAGGTT	AC	8	AA	7	1	16	ENSG00000205423	ENST00000389134.9	CGG	16	FALSE	FALSE	FALSE	FALSE	NGN	NA	NA
BE3	12.24538259	acceptor	12.24538259	NA	GTCTGCAAAAATGAAAAGAC	6	0.31937172774869105	CAGACA	TC	2	NA	NA	1	16	ENSG00000205423	ENST00000389134.9	AGA	23	TRUE	FALSE	FALSE	FALSE	NGN	NA	NA
ABE	11.16886544	acceptor	NA	11.16886544	GCAGACAGGAAAACTAATTT	6	0.31937172774869105	CAGACA	NA	NA	CA	3	1	16	ENSG00000205423	ENST00000389134.9	TGA	20	TRUE	FALSE	FALSE	FALSE	NGN	NA	NA
BE3	12.24538259	donor	10.7651715	12.24538259	TACATCATCACAAGACATAT	5	0.31937172774869105	GATGTA	AC	3	TA	2	1	16	ENSG00000205423	ENST00000389134.9	TGT	21	FALSE	FALSE	FALSE	FALSE	NGN	NA	NA
BE3	7.939313984	acceptor	7.939313984	NA	AGTTTTCCTGTCTGCAAAAA	6	0.31937172774869105	CAGACA	TC	12	NA	NA	1	16	ENSG00000205423	ENST00000389134.9	TGA	14	TRUE	FALSE	FALSE	FALSE	NGN	NA	NA
BE3	51	acceptor	51	NA	TCCTGTCTGCAAAAATGAAA	5	0.8394564670357323	CAGACA	TC	7	NA	NA	1	16	ENSG00000205423	ENST00000568890.5	AGA	19	TRUE	FALSE	FALSE	FALSE	NGN	NA	NA
BE3	53.69129288	donor	38.21635884	53.69129288	AACTTACTTCTCCAGCGTCC	2	0.9214896829391042	GAAGTA	AC	7	TA	6	1	16	ENSG00000205423	ENST00000568890.5	AGT	17	FALSE	FALSE	FALSE	FALSE	NGN	NA	NA
BE3	32.02638522	donor	23.01055409	32.02638522	TTACTTCTCCAGCGTCCAGT	2	0.9214896829391042	GAAGTA	AC	4	TA	3	1	16	ENSG00000205423	ENST00000568890.5	AGC	20	FALSE	FALSE	FALSE	FALSE	NGN	NA	NA
BE3	12.24538259	acceptor	12.24538259	NA	GTCTGCAAAAATGAAAAGAC	5	0.8394564670357323	CAGACA	TC	2	NA	NA	1	16	ENSG00000205423	ENST00000568890.5	AGA	23	TRUE	FALSE	FALSE	FALSE	NGN	NA	NA
ABE	11.16886544	acceptor	NA	11.16886544	GCAGACAGGAAAACTAATTT	5	0.8394564670357323	CAGACA	NA	NA	CA	3	1	16	ENSG00000205423	ENST00000568890.5	TGA	20	TRUE	FALSE	FALSE	FALSE	NGN	NA	NA
BE3	12.24538259	donor	10.7651715	12.24538259	TACATCATCACAAGACATAT	4	0.8394564670357323	GATGTA	AC	3	TA	2	1	16	ENSG00000205423	ENST00000568890.5	TGT	21	FALSE	FALSE	FALSE	FALSE	NGN	NA	NA
BE3	7.939313984	acceptor	7.939313984	NA	AGTTTTCCTGTCTGCAAAAA	5	0.8394564670357323	CAGACA	TC	12	NA	NA	1	16	ENSG00000205423	ENST00000568890.5	TGA	14	TRUE	FALSE	FALSE	FALSE	NGN	NA	NA
ABE	43.3298153	acceptor	NA	43.3298153	TATTCAGTATAGCTGCTCGA	4	0.6885644768856447	CAGTAT	NA	NA	CA	6	1	16	ENSG00000205423	ENST00000566482.5	TGT	17	TRUE	FALSE	FALSE	FALSE	NGN	NA	NA
BE3	53.69129288	donor	38.21635884	53.69129288	AACTTACTTCTCCAGCGTCC	2	0.8211678832116789	GAAGTA	AC	7	TA	6	1	16	ENSG00000205423	ENST00000566482.5	AGT	17	FALSE	FALSE	FALSE	FALSE	NGN	NA	NA
BE3	32.02638522	donor	23.01055409	32.02638522	TTACTTCTCCAGCGTCCAGT	2	0.8211678832116789	GAAGTA	AC	4	TA	3	1	16	ENSG00000205423	ENST00000566482.5	AGC	20	FALSE	FALSE	FALSE	FALSE	NGN	NA	NA
ABE	11.16886544	acceptor	NA	11.16886544	TCAGTATAGCTGCTCGATGT	4	0.6885644768856447	CAGTAT	NA	NA	CA	3	1	16	ENSG00000205423	ENST00000566482.5	CGA	20	TRUE	FALSE	FALSE	FALSE	NGN	NA	NA
ABE	8.073878628	acceptor	NA	8.073878628	ATGTATTCAGTATAGCTGCT	4	0.6885644768856447	CAGTAT	NA	NA	CA	9	1	16	ENSG00000205423	ENST00000566482.5	CGA	14	TRUE	FALSE	FALSE	FALSE	NGN	NA	NA
BE3	5.517150396	acceptor	5.517150396	NA	CAGCTATACTGAATACATGT	4	0.6885644768856447	CAGTAT	AC	9	NA	NA	1	16	ENSG00000205423	ENST00000566482.5	GGT	17	TRUE	FALSE	FALSE	FALSE	NGN	NA	NA
BE3	4.575197889	acceptor	4.575197889	NA	TACTGAATACATGTGGTCAA	4	0.6885644768856447	CAGTAT	AC	2	NA	NA	1	16	ENSG00000205423	ENST00000566482.5	AGG	23	TRUE	FALSE	FALSE	FALSE	NGN	NA	NA
BE3	2.691292876	acceptor	2.691292876	NA	GCAGCTATACTGAATACATG	4	0.6885644768856447	CAGTAT	AC	10	NA	NA	1	16	ENSG00000205423	ENST00000566482.5	TGG	16	TRUE	FALSE	FALSE	FALSE	NGN	NA	NA
BE3	1.07651715	acceptor	1.07651715	NA	ACTGAATACATGTGGTCAAA	4	0.6885644768856447	CAGTAT	AC	1	NA	NA	1	16	ENSG00000205423	ENST00000566482.5	GGA	24	TRUE	FALSE	FALSE	FALSE	NGN	NA	NA
BE3	51	acceptor	51	NA	TCCTGTCTGCAAAAATGAAA	6	0.4292307692307692	CAGACA	TC	7	NA	NA	1	16	ENSG00000205423	ENST00000562576.5	AGA	19	TRUE	FALSE	FALSE	FALSE	NGN	NA	NA
BE3	53.69129288	donor	38.21635884	53.69129288	AACTTACTTCTCCAGCGTCC	2	0.7846153846153846	GAAGTA	AC	7	TA	6	1	16	ENSG00000205423	ENST00000562576.5	AGT	17	FALSE	FALSE	FALSE	FALSE	NGN	NA	NA
BE3	53.69129288	donor	38.21635884	53.69129288	CTTCTACCTTTTGTGTCTCA	3	0.6723076923076923	AAGGTA	AC	7	TA	6	1	16	ENSG00000205423	ENST00000562576.5	GGG	17	FALSE	FALSE	FALSE	FALSE	NGN	NA	NA
BE3	48.98153034	donor	26.91292876	48.98153034	TTCTACCTTTTGTGTCTCAG	3	0.6723076923076923	AAGGTA	AC	6	TA	5	1	16	ENSG00000205423	ENST00000562576.5	GGT	18	FALSE	FALSE	FALSE	FALSE	NGN	NA	NA
BE3	32.02638522	donor	23.01055409	32.02638522	TTACTTCTCCAGCGTCCAGT	2	0.7846153846153846	GAAGTA	AC	4	TA	3	1	16	ENSG00000205423	ENST00000562576.5	AGC	20	FALSE	FALSE	FALSE	FALSE	NGN	NA	NA
BE3	51	donor	13.32189974	51	ACTTCTACCTTTTGTGTCTC	3	0.6723076923076923	AAGGTA	AC	8	TA	7	1	16	ENSG00000205423	ENST00000562576.5	AGG	16	FALSE	FALSE	FALSE	FALSE	NGN	NA	NA
BE3	12.24538259	acceptor	12.24538259	NA	GTCTGCAAAAATGAAAAGAC	6	0.4292307692307692	CAGACA	TC	2	NA	NA	1	16	ENSG00000205423	ENST00000562576.5	AGA	23	TRUE	FALSE	FALSE	FALSE	NGN	NA	NA
ABE	11.16886544	acceptor	NA	11.16886544	GCAGACAGGAAAACTAATTT	6	0.4292307692307692	CAGACA	NA	NA	CA	3	1	16	ENSG00000205423	ENST00000562576.5	TGA	20	TRUE	FALSE	FALSE	FALSE	NGN	NA	NA
BE3	12.24538259	donor	10.7651715	12.24538259	TACATCATCACAAGACATAT	5	0.4292307692307692	GATGTA	AC	3	TA	2	1	16	ENSG00000205423	ENST00000562576.5	TGT	21	FALSE	FALSE	FALSE	FALSE	NGN	NA	NA
BE3	7.939313984	acceptor	7.939313984	NA	AGTTTTCCTGTCTGCAAAAA	6	0.4292307692307692	CAGACA	TC	12	NA	NA	1	16	ENSG00000205423	ENST00000562576.5	TGA	14	TRUE	FALSE	FALSE	FALSE	NGN	NA	NA
BE3	53.69129288	donor	38.21635884	53.69129288	AACTTACTTCTCCAGCGTCC	2	0.9245826137017847	GAAGTA	AC	7	TA	6	1	16	ENSG00000205423	ENST00000565457.5	AGT	17	FALSE	FALSE	FALSE	FALSE	NGN	NA	NA
BE3	53.69129288	donor	38.21635884	53.69129288	CTTCTACCTTTTGTGTCTCA	3	0.8825561312607945	AAGGTA	AC	7	TA	6	1	16	ENSG00000205423	ENST00000565457.5	GGG	17	FALSE	FALSE	FALSE	FALSE	NGN	NA	NA
BE3	48.98153034	donor	26.91292876	48.98153034	TTCTACCTTTTGTGTCTCAG	3	0.8825561312607945	AAGGTA	AC	6	TA	5	1	16	ENSG00000205423	ENST00000565457.5	GGT	18	FALSE	FALSE	FALSE	FALSE	NGN	NA	NA
ABE	23.01055409	acceptor	NA	23.01055409	TAAAGGCTTGTGAATATACA	7	0.3523316062176166	AAGGCT	NA	NA	AA	4	1	16	ENSG00000205423	ENST00000565457.5	AGT	19	TRUE	FALSE	FALSE	FALSE	NGN	NA	NA
BE3	32.02638522	donor	23.01055409	32.02638522	TTACTTCTCCAGCGTCCAGT	2	0.9245826137017847	GAAGTA	AC	4	TA	3	1	16	ENSG00000205423	ENST00000565457.5	AGC	20	FALSE	FALSE	FALSE	FALSE	NGN	NA	NA
BE3	51	donor	13.32189974	51	ACTTCTACCTTTTGTGTCTC	3	0.8825561312607945	AAGGTA	AC	8	TA	7	1	16	ENSG00000205423	ENST00000565457.5	AGG	16	FALSE	FALSE	FALSE	FALSE	NGN	NA	NA
BE3	38.21635884	donor	13.32189974	38.21635884	CTGGCAACAGAGCGAGACTC	6	0.3523316062176166	TCTGTT	AC	8	AA	7	1	16	ENSG00000205423	ENST00000565457.5	CGT	16	FALSE	FALSE	FALSE	FALSE	NGN	NA	NA
BE3	12.24538259	donor	10.7651715	12.24538259	TACATCATCACAAGACATAT	5	0.7887161773172136	GATGTA	AC	3	TA	2	1	16	ENSG00000205423	ENST00000565457.5	TGT	21	FALSE	FALSE	FALSE	FALSE	NGN	NA	NA
BE3	51	acceptor	51	NA	TCCTGTCTGCAAAAATGAAA	6	0.7131099353321575	CAGACA	TC	7	NA	NA	1	16	ENSG00000205423	ENST00000565556.5	AGA	19	TRUE	FALSE	FALSE	FALSE	NGN	NA	NA
BE3	53.69129288	donor	38.21635884	53.69129288	AACTTACTTCTCCAGCGTCC	2	0.8518518518518519	GAAGTA	AC	7	TA	6	1	16	ENSG00000205423	ENST00000565556.5	AGT	17	FALSE	FALSE	FALSE	FALSE	NGN	NA	NA
BE3	53.69129288	donor	38.21635884	53.69129288	CTTCTACCTTTTGTGTCTCA	3	0.8089359200470312	AAGGTA	AC	7	TA	6	1	16	ENSG00000205423	ENST00000565556.5	GGG	17	FALSE	FALSE	FALSE	FALSE	NGN	NA	NA
BE3	48.98153034	donor	26.91292876	48.98153034	TTCTACCTTTTGTGTCTCAG	3	0.8089359200470312	AAGGTA	AC	6	TA	5	1	16	ENSG00000205423	ENST00000565556.5	GGT	18	FALSE	FALSE	FALSE	FALSE	NGN	NA	NA
BE3	32.02638522	donor	23.01055409	32.02638522	TTACTTCTCCAGCGTCCAGT	2	0.8518518518518519	GAAGTA	AC	4	TA	3	1	16	ENSG00000205423	ENST00000565556.5	AGC	20	FALSE	FALSE	FALSE	FALSE	NGN	NA	NA
BE3	51	donor	13.32189974	51	ACTTCTACCTTTTGTGTCTC	3	0.8089359200470312	AAGGTA	AC	8	TA	7	1	16	ENSG00000205423	ENST00000565556.5	AGG	16	FALSE	FALSE	FALSE	FALSE	NGN	NA	NA
BE3	12.24538259	acceptor	12.24538259	NA	GTCTGCAAAAATGAAAAGAC	6	0.7131099353321575	CAGACA	TC	2	NA	NA	1	16	ENSG00000205423	ENST00000565556.5	AGA	23	TRUE	FALSE	FALSE	FALSE	NGN	NA	NA
ABE	11.16886544	acceptor	NA	11.16886544	GCAGACAGGAAAACTAATTT	6	0.7131099353321575	CAGACA	NA	NA	CA	3	1	16	ENSG00000205423	ENST00000565556.5	TGA	20	TRUE	FALSE	FALSE	FALSE	NGN	NA	NA
BE3	12.24538259	donor	10.7651715	12.24538259	TACATCATCACAAGACATAT	5	0.7131099353321575	GATGTA	AC	3	TA	2	1	16	ENSG00000205423	ENST00000565556.5	TGT	21	FALSE	FALSE	FALSE	FALSE	NGN	NA	NA
BE3	7.939313984	acceptor	7.939313984	NA	AGTTTTCCTGTCTGCAAAAA	6	0.7131099353321575	CAGACA	TC	12	NA	NA	1	16	ENSG00000205423	ENST00000565556.5	TGA	14	TRUE	FALSE	FALSE	FALSE	NGN	NA	NA
ABE	43.3298153	acceptor	NA	43.3298153	TATTCAGTATAGCTGCTCGA	4	0.09944751381215466	CAGTAT	NA	NA	CA	6	1	16	ENSG00000205423	ENST00000566093.1	TGT	17	TRUE	FALSE	FALSE	FALSE	NGN	NA	NA
BE3	53.69129288	donor	38.21635884	53.69129288	CTTCTACCTTTTGTGTCTCA	2	0.3001841620626151	AAGGTA	AC	7	TA	6	1	16	ENSG00000205423	ENST00000566093.1	GGG	17	FALSE	FALSE	FALSE	FALSE	NGN	NA	NA
BE3	48.98153034	donor	26.91292876	48.98153034	TTCTACCTTTTGTGTCTCAG	2	0.3001841620626151	AAGGTA	AC	6	TA	5	1	16	ENSG00000205423	ENST00000566093.1	GGT	18	FALSE	FALSE	FALSE	FALSE	NGN	NA	NA
BE3	51	donor	13.32189974	51	ACTTCTACCTTTTGTGTCTC	2	0.3001841620626151	AAGGTA	AC	8	TA	7	1	16	ENSG00000205423	ENST00000566093.1	AGG	16	FALSE	FALSE	FALSE	FALSE	NGN	NA	NA
ABE	11.16886544	acceptor	NA	11.16886544	TCAGTATAGCTGCTCGATGT	4	0.09944751381215466	CAGTAT	NA	NA	CA	3	1	16	ENSG00000205423	ENST00000566093.1	CGA	20	TRUE	FALSE	FALSE	FALSE	NGN	NA	NA
BE3	12.24538259	donor	10.7651715	12.24538259	TACATCATCACAAGACATAT	4	0	GATGTA	AC	3	TA	2	1	16	ENSG00000205423	ENST00000566093.1	TGT	21	TRUE	FALSE	FALSE	TRUE	NGN	NA	NA
ABE	8.073878628	acceptor	NA	8.073878628	ATGTATTCAGTATAGCTGCT	4	0.09944751381215466	CAGTAT	NA	NA	CA	9	1	16	ENSG00000205423	ENST00000566093.1	CGA	14	TRUE	FALSE	FALSE	FALSE	NGN	NA	NA
BE3	5.517150396	acceptor	5.517150396	NA	CAGCTATACTGAATACATGT	4	0.09944751381215466	CAGTAT	AC	9	NA	NA	1	16	ENSG00000205423	ENST00000566093.1	GGT	17	TRUE	FALSE	FALSE	FALSE	NGN	NA	NA
BE3	4.575197889	acceptor	4.575197889	NA	TACTGAATACATGTGGTCAA	4	0.09944751381215466	CAGTAT	AC	2	NA	NA	1	16	ENSG00000205423	ENST00000566093.1	AGG	23	TRUE	FALSE	FALSE	FALSE	NGN	NA	NA
BE3	2.691292876	acceptor	2.691292876	NA	GCAGCTATACTGAATACATG	4	0.09944751381215466	CAGTAT	AC	10	NA	NA	1	16	ENSG00000205423	ENST00000566093.1	TGG	16	TRUE	FALSE	FALSE	FALSE	NGN	NA	NA
BE3	1.07651715	acceptor	1.07651715	NA	ACTGAATACATGTGGTCAAA	4	0.09944751381215466	CAGTAT	AC	1	NA	NA	1	16	ENSG00000205423	ENST00000566093.1	GGA	24	TRUE	FALSE	FALSE	FALSE	NGN	NA	NA
ABE	45.21372032	acceptor	NA	45.21372032	GTTTGCAGATACGTAAAGAA	15	0.4084626234132581	CAGATA	NA	NA	CA	7	1	16	ENSG00000155393	ENST00000299192.7	GGG	16	TRUE	FALSE	FALSE	FALSE	NGN	NA	NA
BE3	44.13720317	donor	44.13720317	43.73350923	CTTACCTACTGAAATAGCCA	5	0.7720733427362483	TAGGTA	AC	5	TA	4	1	16	ENSG00000155393	ENST00000299192.7	GGT	19	FALSE	FALSE	FALSE	FALSE	NGN	NA	NA
BE3	44.13720317	donor	44.13720317	23.01055409	CAAACCTTCATTGCAGCACA	8	0.6290550070521862	AAGGTT	AC	5	AA	4	1	16	ENSG00000155393	ENST00000299192.7	TGT	19	FALSE	FALSE	FALSE	FALSE	NGN	NA	NA
BE3	44.13720317	donor	44.13720317	43.73350923	CTTACCTGGGAAATGTTCTT	12	0.4984485190409027	CAGGTA	AC	5	TA	4	1	16	ENSG00000155393	ENST00000299192.7	GGA	19	FALSE	FALSE	FALSE	FALSE	NGN	NA	NA
BE3	44.13720317	donor	44.13720317	43.73350923	TTTACCTTAAGAGTTTCAAG	13	0.45811001410437235	AAGGTA	AC	5	TA	4	1	16	ENSG00000155393	ENST00000299192.7	TGT	19	FALSE	FALSE	FALSE	FALSE	NGN	NA	NA
BE3	44.13720317	donor	44.13720317	23.01055409	CAAACCTTCATTTTAAAGAC	14	0.4084626234132581	AAGGTT	AC	5	AA	4	1	16	ENSG00000155393	ENST00000299192.7	CGG	19	FALSE	FALSE	FALSE	FALSE	NGN	NA	NA
BE3	44.13720317	donor	44.13720317	23.01055409	AAAACTTTCCATTAAAAAGT	15	0	AAAGTT	AC	5	AA	4	1	16	ENSG00000155393	ENST00000299192.7	TGT	19	TRUE	FALSE	FALSE	TRUE	NGN	NA	NA
ABE	43.3298153	acceptor	NA	43.3298153	TTTGCAGATACGTAAAGAAG	15	0.4084626234132581	CAGATA	NA	NA	CA	6	1	16	ENSG00000155393	ENST00000299192.7	GGA	17	TRUE	FALSE	FALSE	FALSE	NGN	NA	NA
BE3	53.69129288	donor	38.21635884	53.69129288	GGATTACCTTCTTTGGGATG	9	0.5847672778561355	AAGGTA	AC	7	TA	6	1	16	ENSG00000155393	ENST00000299192.7	AGG	17	FALSE	FALSE	FALSE	FALSE	NGN	NA	NA
BE3	53.69129288	donor	38.21635884	53.69129288	GTTTTACCTTAAGAGTTTCA	13	0.45811001410437235	AAGGTA	AC	7	TA	6	1	16	ENSG00000155393	ENST00000299192.7	AGT	17	FALSE	FALSE	FALSE	FALSE	NGN	NA	NA
BE3	41.176781	donor	26.91292876	41.176781	GCTCACCTCAGCGCGCCGGC	2	0.8589562764456982	GAGGTG	AC	6	CA	5	1	16	ENSG00000155393	ENST00000299192.7	TGC	18	FALSE	FALSE	FALSE	FALSE	NGN	NA	NA
BE3	48.98153034	donor	26.91292876	48.98153034	ACTTACCTACTGAAATAGCC	5	0.7720733427362483	TAGGTA	AC	6	TA	5	1	16	ENSG00000155393	ENST00000299192.7	AGG	18	FALSE	FALSE	FALSE	FALSE	NGN	NA	NA
BE3	48.98153034	donor	26.91292876	48.98153034	GATTACCTTCTTTGGGATGA	9	0.5847672778561355	AAGGTA	AC	6	TA	5	1	16	ENSG00000155393	ENST00000299192.7	GGT	18	FALSE	FALSE	FALSE	FALSE	NGN	NA	NA
BE3	48.98153034	donor	26.91292876	48.98153034	AAATACCTGGTTGAGAAAAA	11	0.5232722143864599	CAGGTA	AC	6	TA	5	1	16	ENSG00000155393	ENST00000299192.7	AGC	18	FALSE	FALSE	FALSE	FALSE	NGN	NA	NA
BE3	48.98153034	donor	26.91292876	48.98153034	TCTTACCTGGGAAATGTTCT	12	0.4984485190409027	CAGGTA	AC	6	TA	5	1	16	ENSG00000155393	ENST00000299192.7	TGG	18	FALSE	FALSE	FALSE	FALSE	NGN	NA	NA
BE3	32.02638522	donor	23.01055409	32.02638522	TTACCATATATTCCACAGCA	4	0.8028208744710861	ATGGTA	AC	4	TA	3	1	16	ENSG00000155393	ENST00000299192.7	CGT	20	FALSE	FALSE	FALSE	FALSE	NGN	NA	NA
BE3	23.01055409	donor	23.01055409	10.7651715	AAACCTTCATTTTAAAGACC	14	0.4084626234132581	AAGGTT	AC	4	AA	3	1	16	ENSG00000155393	ENST00000299192.7	GGC	20	FALSE	FALSE	FALSE	FALSE	NGN	NA	NA
ABE	21.93403694	acceptor	NA	21.93403694	CAGATACGTAAAGAAGGGAG	15	0.4084626234132581	CAGATA	NA	NA	CA	2	1	16	ENSG00000155393	ENST00000299192.7	AGG	21	TRUE	FALSE	FALSE	FALSE	NGN	NA	NA
ABE	18.30079156	acceptor	NA	18.30079156	TGCAGATACGTAAAGAAGGG	15	0.4084626234132581	CAGATA	NA	NA	CA	4	1	16	ENSG00000155393	ENST00000299192.7	AGA	19	TRUE	FALSE	FALSE	FALSE	NGN	NA	NA
ABE	17.08970976	acceptor	NA	17.08970976	TGTTTGCAGATACGTAAAGA	15	0.4084626234132581	CAGATA	NA	NA	CA	8	1	16	ENSG00000155393	ENST00000299192.7	AGG	15	TRUE	FALSE	FALSE	FALSE	NGN	NA	NA
BE3	51	donor	13.32189974	51	CTGCATACCTCTTTTAGCAG	3	0.8344146685472497	GAGGTA	AC	8	TA	7	1	16	ENSG00000155393	ENST00000299192.7	CGC	16	FALSE	FALSE	FALSE	FALSE	NGN	NA	NA
BE3	51	donor	13.32189974	51	CATCTTACCATATATTCCAC	4	0.8028208744710861	ATGGTA	AC	8	TA	7	1	16	ENSG00000155393	ENST00000299192.7	AGC	16	FALSE	FALSE	FALSE	FALSE	NGN	NA	NA
BE3	51	donor	13.32189974	51	TGACTTACCGGAAGTAAATC	7	0.6544428772919605	CCGGTA	AC	8	TA	7	1	16	ENSG00000155393	ENST00000299192.7	TGA	16	FALSE	FALSE	FALSE	FALSE	NGN	NA	NA
BE3	51	donor	13.32189974	51	GTTCTTACTTTCTAATCAAA	10	0.5616361071932299	AAAGTA	AC	8	TA	7	1	16	ENSG00000155393	ENST00000299192.7	GGT	16	FALSE	FALSE	FALSE	FALSE	NGN	NA	NA
BE3	38.21635884	donor	13.32189974	38.21635884	CACAAAACTTTCCATTAAAA	15	0	AAAGTT	AC	8	AA	7	1	16	ENSG00000155393	ENST00000299192.7	AGT	16	TRUE	FALSE	FALSE	TRUE	NGN	NA	NA
BE3	21.93403694	donor	10.7651715	21.93403694	CACCTCAGCGCGCCGGCTGC	2	0.8589562764456982	GAGGTG	AC	3	CA	2	1	16	ENSG00000155393	ENST00000299192.7	AGT	21	FALSE	FALSE	FALSE	FALSE	NGN	NA	NA
BE3	12.24538259	donor	10.7651715	12.24538259	TACCGGAAGTAAATCTGAAA	7	0.6544428772919605	CCGGTA	AC	3	TA	2	1	16	ENSG00000155393	ENST00000299192.7	CGA	21	FALSE	FALSE	FALSE	FALSE	NGN	NA	NA
BE3	12.24538259	donor	10.7651715	12.24538259	TACCTTCTTTGGGATGAGGT	9	0.5847672778561355	AAGGTA	AC	3	TA	2	1	16	ENSG00000155393	ENST00000299192.7	AGT	21	FALSE	FALSE	FALSE	FALSE	NGN	NA	NA
BE3	12.24538259	donor	10.7651715	12.24538259	TACCTGGTTGAGAAAAAAGC	11	0.5232722143864599	CAGGTA	AC	3	TA	2	1	16	ENSG00000155393	ENST00000299192.7	AGC	21	FALSE	FALSE	FALSE	FALSE	NGN	NA	NA
BE3	12.24538259	donor	10.7651715	12.24538259	TACCTGGGAAATGTTCTTGG	12	0.4984485190409027	CAGGTA	AC	3	TA	2	1	16	ENSG00000155393	ENST00000299192.7	AGG	21	FALSE	FALSE	FALSE	FALSE	NGN	NA	NA
BE3	17.08970976	donor	5.517150396	17.08970976	CTGGCTCACCTCAGCGCGCC	2	0.8589562764456982	GAGGTG	AC	9	CA	8	1	16	ENSG00000155393	ENST00000299192.7	GGC	15	FALSE	FALSE	FALSE	FALSE	NGN	NA	NA
BE3	51	donor	5.517150396	51	ATGGATTACCTTCTTTGGGA	9	0.5847672778561355	AAGGTA	AC	9	TA	8	1	16	ENSG00000155393	ENST00000299192.7	TGA	15	FALSE	FALSE	FALSE	FALSE	NGN	NA	NA
BE3	51	donor	5.517150396	51	AGTTCTTACTTTCTAATCAA	10	0.5616361071932299	AAAGTA	AC	9	TA	8	1	16	ENSG00000155393	ENST00000299192.7	AGG	15	FALSE	FALSE	FALSE	FALSE	NGN	NA	NA
BE3	13.32189974	donor	5.517150396	13.32189974	GCTACAAACCTTCATTTTAA	14	0.4084626234132581	AAGGTT	AC	9	AA	8	1	16	ENSG00000155393	ENST00000299192.7	AGA	15	FALSE	FALSE	FALSE	FALSE	NGN	NA	NA
BE3	4.575197889	donor	4.575197889	1.07651715	ACCTTCATTGCAGCACATGT	8	0.6290550070521862	AAGGTT	AC	2	AA	1	1	16	ENSG00000155393	ENST00000299192.7	TGA	22	FALSE	FALSE	FALSE	FALSE	NGN	NA	NA
BE3	7.939313984	donor	4.575197889	7.939313984	ACCTGGGAAATGTTCTTGGA	12	0.4984485190409027	CAGGTA	AC	2	TA	1	1	16	ENSG00000155393	ENST00000299192.7	GGC	22	FALSE	FALSE	FALSE	FALSE	NGN	NA	NA
BE3	8.073878628	donor	2.691292876	8.073878628	CCTGGCTCACCTCAGCGCGC	2	0.8589562764456982	GAGGTG	AC	10	CA	9	1	16	ENSG00000155393	ENST00000299192.7	CGG	14	FALSE	FALSE	FALSE	FALSE	NGN	NA	NA
BE3	48.98153034	donor	2.691292876	48.98153034	AACTGCATACCTCTTTTAGC	3	0.8344146685472497	GAGGTA	AC	10	TA	9	1	16	ENSG00000155393	ENST00000299192.7	AGC	14	FALSE	FALSE	FALSE	FALSE	NGN	NA	NA
BE3	48.98153034	donor	2.691292876	48.98153034	CTTCACTTACCTACTGAAAT	5	0.7720733427362483	TAGGTA	AC	10	TA	9	1	16	ENSG00000155393	ENST00000299192.7	AGC	14	FALSE	FALSE	FALSE	FALSE	NGN	NA	NA
BE3	48.98153034	donor	2.691292876	48.98153034	TAAATTTTACCTGCTACCAA	6	0.7325811001410437	CAGGTA	AC	10	TA	9	1	16	ENSG00000155393	ENST00000299192.7	TGT	14	FALSE	FALSE	FALSE	FALSE	NGN	NA	NA
ABE	1.07651715	acceptor	NA	1.07651715	TTTTGTTTGCAGATACGTAA	15	0.4084626234132581	CAGATA	NA	NA	CA	11	1	16	ENSG00000155393	ENST00000299192.7	AGA	12	TRUE	FALSE	FALSE	FALSE	NGN	NA	NA
ABE	0.807387863	acceptor	NA	0.807387863	AGATACGTAAAGAAGGGAGA	15	0.4084626234132581	CAGATA	NA	NA	CA	1	1	16	ENSG00000155393	ENST00000299192.7	GGT	22	TRUE	FALSE	FALSE	FALSE	NGN	NA	NA
ABE	45.21372032	acceptor	NA	45.21372032	TTCTGCAGCATGGATCAGCA	13	0.5796192124621375	CAGCAT	NA	NA	CA	7	1	16	ENSG00000121274	ENST00000436909.7	AGG	16	TRUE	FALSE	FALSE	FALSE	NGN	NA	NA
BE3	44.13720317	donor	44.13720317	23.01055409	CTAACCTAGTAGGTAAATAA	4	0.8279965382951103	TAGGTT	AC	5	AA	4	1	16	ENSG00000121274	ENST00000436909.7	AGT	19	FALSE	FALSE	FALSE	FALSE	NGN	NA	NA
BE3	44.13720317	donor	44.13720317	43.73350923	CTTACCTGAAGGAAACTGAC	7	0.75118996105582	CAGGTA	AC	5	TA	4	1	16	ENSG00000121274	ENST00000436909.7	TGC	19	FALSE	FALSE	FALSE	FALSE	NGN	NA	NA
BE3	44.13720317	donor	44.13720317	43.73350923	CTTACTACATCACTAGAGCT	11	0.6151016875811337	GTAGTA	AC	5	TA	4	1	16	ENSG00000121274	ENST00000436909.7	GGA	19	FALSE	FALSE	FALSE	FALSE	NGN	NA	NA
ABE	43.3298153	acceptor	NA	43.3298153	TCTGCAGCATGGATCAGCAA	13	0.5796192124621375	CAGCAT	NA	NA	CA	6	1	16	ENSG00000121274	ENST00000436909.7	GGC	17	TRUE	FALSE	FALSE	FALSE	NGN	NA	NA
BE3	43.3298153	donor	38.21635884	43.3298153	CACTCACCCCACGACTCCCT	2	0.8645607961921247	GGGGTG	AC	7	CA	6	1	16	ENSG00000121274	ENST00000436909.7	GGT	17	FALSE	FALSE	FALSE	FALSE	NGN	NA	NA
BE3	53.69129288	donor	38.21635884	53.69129288	CTTTTACCTTTCTGTTTCAT	9	0.6778450887061878	AAGGTA	AC	7	TA	6	1	16	ENSG00000121274	ENST00000436909.7	TGT	17	FALSE	FALSE	FALSE	FALSE	NGN	NA	NA
BE3	41.176781	donor	26.91292876	41.176781	ACTCACGTCAGCGCTGGGCC	3	0.8379489398528776	GACGTG	AC	6	CA	5	1	16	ENSG00000121274	ENST00000436909.7	AGA	18	FALSE	FALSE	FALSE	FALSE	NGN	NA	NA
BE3	26.91292876	donor	26.91292876	8.612137203	TCTGACCTTGGTAAAATCTT	6	0.7788836001730852	AAGGTC	AC	6	GA	5	1	16	ENSG00000121274	ENST00000436909.7	TGA	18	FALSE	FALSE	FALSE	FALSE	NGN	NA	NA
BE3	48.98153034	donor	26.91292876	48.98153034	ACTTACTACATCACTAGAGC	11	0.6151016875811337	GTAGTA	AC	6	TA	5	1	16	ENSG00000121274	ENST00000436909.7	TGG	18	FALSE	FALSE	FALSE	FALSE	NGN	NA	NA
BE3	41.176781	donor	26.91292876	41.176781	ACACACCTGAGATTTGTTGG	12	0.5796192124621375	CAGGTG	AC	6	CA	5	1	16	ENSG00000121274	ENST00000436909.7	TGC	18	FALSE	FALSE	FALSE	FALSE	NGN	NA	NA
BE3	44.13720317	donor	26.91292876	44.13720317	GCAAACTAAAAGTTCTTGAA	13	0	TTAGTT	AC	6	AA	5	1	16	ENSG00000121274	ENST00000436909.7	AGT	18	TRUE	FALSE	FALSE	TRUE	NGN	NA	NA
BE3	23.01055409	donor	23.01055409	11.16886544	TCACCCCACGACTCCCTGGT	2	0.8645607961921247	GGGGTG	AC	4	CA	3	1	16	ENSG00000121274	ENST00000436909.7	TGT	20	FALSE	FALSE	FALSE	FALSE	NGN	NA	NA
BE3	23.01055409	donor	23.01055409	11.16886544	TCACGTCAGCGCTGGGCCAG	3	0.8379489398528776	GACGTG	AC	4	CA	3	1	16	ENSG00000121274	ENST00000436909.7	AGC	20	FALSE	FALSE	FALSE	FALSE	NGN	NA	NA
BE3	32.02638522	donor	23.01055409	32.02638522	TTACCTTTCTGTTTCATTGT	9	0.6778450887061878	AAGGTA	AC	4	TA	3	1	16	ENSG00000121274	ENST00000436909.7	TGG	20	FALSE	FALSE	FALSE	FALSE	NGN	NA	NA
BE3	32.02638522	donor	23.01055409	32.02638522	TTACCATTGCATGAAGGCTC	10	0.6555603634790135	ATGGTA	AC	4	TA	3	1	16	ENSG00000121274	ENST00000436909.7	AGG	20	FALSE	FALSE	FALSE	FALSE	NGN	NA	NA
BE3	45.21372032	donor	13.32189974	45.21372032	GCACTCACCCCACGACTCCC	2	0.8645607961921247	GGGGTG	AC	8	CA	7	1	16	ENSG00000121274	ENST00000436909.7	TGG	16	FALSE	FALSE	FALSE	FALSE	NGN	NA	NA
BE3	45.21372032	donor	13.32189974	45.21372032	CCACACACCTGAGATTTGTT	12	0.5796192124621375	CAGGTG	AC	8	CA	7	1	16	ENSG00000121274	ENST00000436909.7	GGT	16	FALSE	FALSE	FALSE	FALSE	NGN	NA	NA
BE3	10.7651715	donor	10.7651715	0.134564644	GACCTTGGTAAAATCTTTGA	6	0.7788836001730852	AAGGTC	AC	3	GA	2	1	16	ENSG00000121274	ENST00000436909.7	TGA	21	FALSE	FALSE	FALSE	FALSE	NGN	NA	NA
BE3	12.24538259	donor	10.7651715	12.24538259	TACCTTTCTGTTTCATTGTT	9	0.6778450887061878	AAGGTA	AC	3	TA	2	1	16	ENSG00000121274	ENST00000436909.7	GGG	21	FALSE	FALSE	FALSE	FALSE	NGN	NA	NA
BE3	12.24538259	donor	10.7651715	12.24538259	TACCATTGCATGAAGGCTCA	10	0.6555603634790135	ATGGTA	AC	3	TA	2	1	16	ENSG00000121274	ENST00000436909.7	GGT	21	FALSE	FALSE	FALSE	FALSE	NGN	NA	NA
BE3	21.93403694	donor	10.7651715	21.93403694	CACCTGAGATTTGTTGGTGC	12	0.5796192124621375	CAGGTG	AC	3	CA	2	1	16	ENSG00000121274	ENST00000436909.7	TGT	21	FALSE	FALSE	FALSE	FALSE	NGN	NA	NA
BE3	8.612137203	acceptor	8.612137203	NA	CATGCTGCAGAAACAGAAAA	13	0.5796192124621375	CAGCAT	GC	5	NA	NA	1	16	ENSG00000121274	ENST00000436909.7	CGA	21	TRUE	FALSE	FALSE	FALSE	NGN	NA	NA
BE3	51	donor	5.517150396	51	ATGACTTACCTGAAGGAAAC	7	0.75118996105582	CAGGTA	AC	9	TA	8	1	16	ENSG00000121274	ENST00000436909.7	TGA	15	FALSE	FALSE	FALSE	FALSE	NGN	NA	NA
BE3	51	donor	5.517150396	51	TTTCAATACCTGGTTGTAAA	8	0.7051060147122458	CAGGTA	AC	9	TA	8	1	16	ENSG00000121274	ENST00000436909.7	GGA	15	FALSE	FALSE	FALSE	FALSE	NGN	NA	NA
BE3	51	donor	5.517150396	51	ATATCTTACCATTGCATGAA	10	0.6555603634790135	ATGGTA	AC	9	TA	8	1	16	ENSG00000121274	ENST00000436909.7	GGC	15	FALSE	FALSE	FALSE	FALSE	NGN	NA	NA
BE3	51	donor	5.517150396	51	CATACTTACTACATCACTAG	11	0.6151016875811337	GTAGTA	AC	9	TA	8	1	16	ENSG00000121274	ENST00000436909.7	AGC	15	FALSE	FALSE	FALSE	FALSE	NGN	NA	NA
BE3	17.08970976	donor	5.517150396	17.08970976	TCCACACACCTGAGATTTGT	12	0.5796192124621375	CAGGTG	AC	9	CA	8	1	16	ENSG00000121274	ENST00000436909.7	TGG	15	FALSE	FALSE	FALSE	FALSE	NGN	NA	NA
BE3	7.939313984	donor	4.575197889	7.939313984	ACCTGGTTGTAAAGGATCTT	8	0.7051060147122458	CAGGTA	AC	2	TA	1	1	16	ENSG00000121274	ENST00000436909.7	CGA	22	FALSE	FALSE	FALSE	FALSE	NGN	NA	NA
BE3	7.939313984	donor	4.575197889	7.939313984	ACCTTTCTGTTTCATTGTTG	9	0.6778450887061878	AAGGTA	AC	2	TA	1	1	16	ENSG00000121274	ENST00000436909.7	GGA	22	FALSE	FALSE	FALSE	FALSE	NGN	NA	NA
BE3	8.073878628	donor	2.691292876	8.073878628	AGGGACTCACGTCAGCGCTG	3	0.8379489398528776	GACGTG	AC	10	CA	9	1	16	ENSG00000121274	ENST00000436909.7	GGC	14	FALSE	FALSE	FALSE	FALSE	NGN	NA	NA
BE3	48.98153034	donor	2.691292876	48.98153034	ATTTCAATACCTGGTTGTAA	8	0.7051060147122458	CAGGTA	AC	10	TA	9	1	16	ENSG00000121274	ENST00000436909.7	AGG	14	FALSE	FALSE	FALSE	FALSE	NGN	NA	NA
BE3	48.98153034	donor	2.691292876	48.98153034	AATATCTTACCATTGCATGA	10	0.6555603634790135	ATGGTA	AC	10	TA	9	1	16	ENSG00000121274	ENST00000436909.7	AGG	14	FALSE	FALSE	FALSE	FALSE	NGN	NA	NA
BE3	5.517150396	donor	2.691292876	5.517150396	GCAGGCAAACTAAAAGTTCT	13	0	TTAGTT	AC	10	AA	9	1	16	ENSG00000121274	ENST00000436909.7	TGA	14	TRUE	FALSE	FALSE	TRUE	NGN	NA	NA
ABE	1.07651715	acceptor	NA	1.07651715	CTGTTTCTGCAGCATGGATC	13	0.5796192124621375	CAGCAT	NA	NA	CA	11	1	16	ENSG00000121274	ENST00000436909.7	AGC	12	TRUE	FALSE	FALSE	FALSE	NGN	NA	NA
ABE	45.21372032	acceptor	NA	45.21372032	TTCTGCAGCATGGATCAGCA	11	0.4306368330464716	CAGCAT	NA	NA	CA	7	1	16	ENSG00000121274	ENST00000561678.5	AGG	16	TRUE	FALSE	FALSE	FALSE	NGN	NA	NA
BE3	44.13720317	donor	44.13720317	23.01055409	CTAACCTAGTAGGTAAATAA	3	0.7817555938037866	TAGGTT	AC	5	AA	4	1	16	ENSG00000121274	ENST00000561678.5	AGT	19	FALSE	FALSE	FALSE	FALSE	NGN	NA	NA
BE3	44.13720317	donor	44.13720317	43.73350923	CTTACTACATCACTAGAGCT	9	0.4870912220309811	GTAGTA	AC	5	TA	4	1	16	ENSG00000121274	ENST00000561678.5	GGA	19	FALSE	FALSE	FALSE	FALSE	NGN	NA	NA
ABE	43.3298153	acceptor	NA	43.3298153	TCTGCAGCATGGATCAGCAA	11	0.4306368330464716	CAGCAT	NA	NA	CA	6	1	16	ENSG00000121274	ENST00000561678.5	GGC	17	TRUE	FALSE	FALSE	FALSE	NGN	NA	NA
BE3	53.69129288	donor	38.21635884	53.69129288	CTTTTACCTTTCTGTTTCAT	7	0.5869191049913942	AAGGTA	AC	7	TA	6	1	16	ENSG00000121274	ENST00000561678.5	TGT	17	FALSE	FALSE	FALSE	FALSE	NGN	NA	NA
BE3	41.176781	donor	26.91292876	41.176781	ACTCACGTCAGCGCTGGGCC	2	0.7975903614457831	GACGTG	AC	6	CA	5	1	16	ENSG00000121274	ENST00000561678.5	AGA	18	FALSE	FALSE	FALSE	FALSE	NGN	NA	NA
BE3	26.91292876	donor	26.91292876	8.612137203	TCTGACCTTGGTAAAATCTT	5	0.7036144578313253	AAGGTC	AC	6	GA	5	1	16	ENSG00000121274	ENST00000561678.5	TGA	18	FALSE	FALSE	FALSE	FALSE	NGN	NA	NA
BE3	48.98153034	donor	26.91292876	48.98153034	ACTTACTACATCACTAGAGC	9	0.4870912220309811	GTAGTA	AC	6	TA	5	1	16	ENSG00000121274	ENST00000561678.5	TGG	18	FALSE	FALSE	FALSE	FALSE	NGN	NA	NA
BE3	41.176781	donor	26.91292876	41.176781	ACACACCTGAGATTTGTTGG	10	0.4306368330464716	CAGGTG	AC	6	CA	5	1	16	ENSG00000121274	ENST00000561678.5	TGC	18	FALSE	FALSE	FALSE	FALSE	NGN	NA	NA
BE3	23.01055409	donor	23.01055409	11.16886544	TCACGTCAGCGCTGGGCCAG	2	0.7975903614457831	GACGTG	AC	4	CA	3	1	16	ENSG00000121274	ENST00000561678.5	AGC	20	FALSE	FALSE	FALSE	FALSE	NGN	NA	NA
BE3	32.02638522	donor	23.01055409	32.02638522	TTACCTTTCTGTTTCATTGT	7	0.5869191049913942	AAGGTA	AC	4	TA	3	1	16	ENSG00000121274	ENST00000561678.5	TGG	20	FALSE	FALSE	FALSE	FALSE	NGN	NA	NA
BE3	32.02638522	donor	23.01055409	32.02638522	TTACCATTGCATGAAGGCTC	8	0.5514629948364889	ATGGTA	AC	4	TA	3	1	16	ENSG00000121274	ENST00000561678.5	AGG	20	FALSE	FALSE	FALSE	FALSE	NGN	NA	NA
BE3	45.21372032	donor	13.32189974	45.21372032	CCACACACCTGAGATTTGTT	10	0.4306368330464716	CAGGTG	AC	8	CA	7	1	16	ENSG00000121274	ENST00000561678.5	GGT	16	FALSE	FALSE	FALSE	FALSE	NGN	NA	NA
BE3	10.7651715	donor	10.7651715	0.134564644	GACCTTGGTAAAATCTTTGA	5	0.7036144578313253	AAGGTC	AC	3	GA	2	1	16	ENSG00000121274	ENST00000561678.5	TGA	21	FALSE	FALSE	FALSE	FALSE	NGN	NA	NA
BE3	12.24538259	donor	10.7651715	12.24538259	TACCTTTCTGTTTCATTGTT	7	0.5869191049913942	AAGGTA	AC	3	TA	2	1	16	ENSG00000121274	ENST00000561678.5	GGG	21	FALSE	FALSE	FALSE	FALSE	NGN	NA	NA
BE3	12.24538259	donor	10.7651715	12.24538259	TACCATTGCATGAAGGCTCA	8	0.5514629948364889	ATGGTA	AC	3	TA	2	1	16	ENSG00000121274	ENST00000561678.5	GGT	21	FALSE	FALSE	FALSE	FALSE	NGN	NA	NA
BE3	21.93403694	donor	10.7651715	21.93403694	CACCTGAGATTTGTTGGTGC	10	0.4306368330464716	CAGGTG	AC	3	CA	2	1	16	ENSG00000121274	ENST00000561678.5	TGT	21	FALSE	FALSE	FALSE	FALSE	NGN	NA	NA
BE3	8.612137203	acceptor	8.612137203	NA	CATGCTGCAGAAACAGAAAA	11	0.4306368330464716	CAGCAT	GC	5	NA	NA	1	16	ENSG00000121274	ENST00000561678.5	CGA	21	TRUE	FALSE	FALSE	FALSE	NGN	NA	NA
BE3	51	donor	5.517150396	51	TTTCAATACCTGGTTGTAAA	6	0.6302925989672978	CAGGTA	AC	9	TA	8	1	16	ENSG00000121274	ENST00000561678.5	GGA	15	FALSE	FALSE	FALSE	FALSE	NGN	NA	NA
BE3	51	donor	5.517150396	51	ATATCTTACCATTGCATGAA	8	0.5514629948364889	ATGGTA	AC	9	TA	8	1	16	ENSG00000121274	ENST00000561678.5	GGC	15	FALSE	FALSE	FALSE	FALSE	NGN	NA	NA
BE3	51	donor	5.517150396	51	CATACTTACTACATCACTAG	9	0.4870912220309811	GTAGTA	AC	9	TA	8	1	16	ENSG00000121274	ENST00000561678.5	AGC	15	FALSE	FALSE	FALSE	FALSE	NGN	NA	NA
BE3	17.08970976	donor	5.517150396	17.08970976	TCCACACACCTGAGATTTGT	10	0.4306368330464716	CAGGTG	AC	9	CA	8	1	16	ENSG00000121274	ENST00000561678.5	TGG	15	FALSE	FALSE	FALSE	FALSE	NGN	NA	NA
BE3	7.939313984	donor	4.575197889	7.939313984	ACCTGGTTGTAAAGGATCTT	6	0.6302925989672978	CAGGTA	AC	2	TA	1	1	16	ENSG00000121274	ENST00000561678.5	CGA	22	FALSE	FALSE	FALSE	FALSE	NGN	NA	NA
BE3	7.939313984	donor	4.575197889	7.939313984	ACCTTTCTGTTTCATTGTTG	7	0.5869191049913942	AAGGTA	AC	2	TA	1	1	16	ENSG00000121274	ENST00000561678.5	GGA	22	FALSE	FALSE	FALSE	FALSE	NGN	NA	NA
BE3	8.073878628	donor	2.691292876	8.073878628	AGGGACTCACGTCAGCGCTG	2	0.7975903614457831	GACGTG	AC	10	CA	9	1	16	ENSG00000121274	ENST00000561678.5	GGC	14	FALSE	FALSE	FALSE	FALSE	NGN	NA	NA
BE3	48.98153034	donor	2.691292876	48.98153034	ATTTCAATACCTGGTTGTAA	6	0.6302925989672978	CAGGTA	AC	10	TA	9	1	16	ENSG00000121274	ENST00000561678.5	AGG	14	FALSE	FALSE	FALSE	FALSE	NGN	NA	NA
BE3	48.98153034	donor	2.691292876	48.98153034	AATATCTTACCATTGCATGA	8	0.5514629948364889	ATGGTA	AC	10	TA	9	1	16	ENSG00000121274	ENST00000561678.5	AGG	14	FALSE	FALSE	FALSE	FALSE	NGN	NA	NA
ABE	1.07651715	acceptor	NA	1.07651715	CTGTTTCTGCAGCATGGATC	11	0.4306368330464716	CAGCAT	NA	NA	CA	11	1	16	ENSG00000121274	ENST00000561678.5	AGC	12	TRUE	FALSE	FALSE	FALSE	NGN	NA	NA
ABE	45.21372032	acceptor	NA	45.21372032	TTCTGCAGCATGGATCAGCA	10	0.8525543403018137	CAGCAT	NA	NA	CA	7	1	16	ENSG00000121274	ENST00000357464.4	AGG	16	TRUE	FALSE	FALSE	FALSE	NGN	NA	NA
BE3	44.13720317	donor	44.13720317	43.73350923	CTTACCTGAAGGAAACTGAC	4	0.9451751349854631	CAGGTA	AC	5	TA	4	1	16	ENSG00000121274	ENST00000357464.4	TGC	19	FALSE	FALSE	FALSE	FALSE	NGN	NA	NA
BE3	44.13720317	donor	44.13720317	43.73350923	CTTACTACATCACTAGAGCT	8	0.8752595874290461	GTAGTA	AC	5	TA	4	1	16	ENSG00000121274	ENST00000357464.4	GGA	19	FALSE	FALSE	FALSE	FALSE	NGN	NA	NA
ABE	43.3298153	acceptor	NA	43.3298153	TCTGCAGCATGGATCAGCAA	10	0.8525543403018137	CAGCAT	NA	NA	CA	6	1	16	ENSG00000121274	ENST00000357464.4	GGC	17	TRUE	FALSE	FALSE	FALSE	NGN	NA	NA
BE3	53.69129288	donor	38.21635884	53.69129288	CTTTTACCTTTCTGTTTCAT	6	0.8982417278139277	AAGGTA	AC	7	TA	6	1	16	ENSG00000121274	ENST00000357464.4	TGT	17	FALSE	FALSE	FALSE	FALSE	NGN	NA	NA
BE3	26.91292876	donor	26.91292876	8.612137203	TCTGACCTTGGTAAAATCTT	3	0.9628963034750104	AAGGTC	AC	6	GA	5	1	16	ENSG00000121274	ENST00000357464.4	TGA	18	FALSE	FALSE	FALSE	FALSE	NGN	NA	NA
BE3	48.98153034	donor	26.91292876	48.98153034	ACTTACTACATCACTAGAGC	8	0.8752595874290461	GTAGTA	AC	6	TA	5	1	16	ENSG00000121274	ENST00000357464.4	TGG	18	FALSE	FALSE	FALSE	FALSE	NGN	NA	NA
BE3	41.176781	donor	26.91292876	41.176781	ACACACCTGAGATTTGTTGG	9	0.8525543403018137	CAGGTG	AC	6	CA	5	1	16	ENSG00000121274	ENST00000357464.4	TGC	18	FALSE	FALSE	FALSE	FALSE	NGN	NA	NA
BE3	32.02638522	donor	23.01055409	32.02638522	TTACCTTTCTGTTTCATTGT	6	0.8982417278139277	AAGGTA	AC	4	TA	3	1	16	ENSG00000121274	ENST00000357464.4	TGG	20	FALSE	FALSE	FALSE	FALSE	NGN	NA	NA
BE3	45.21372032	donor	13.32189974	45.21372032	CCACACACCTGAGATTTGTT	9	0.8525543403018137	CAGGTG	AC	8	CA	7	1	16	ENSG00000121274	ENST00000357464.4	GGT	16	FALSE	FALSE	FALSE	FALSE	NGN	NA	NA
BE3	10.7651715	donor	10.7651715	0.134564644	GACCTTGGTAAAATCTTTGA	3	0.9628963034750104	AAGGTC	AC	3	GA	2	1	16	ENSG00000121274	ENST00000357464.4	TGA	21	FALSE	FALSE	FALSE	FALSE	NGN	NA	NA
BE3	12.24538259	donor	10.7651715	12.24538259	TACCTTTCTGTTTCATTGTT	6	0.8982417278139277	AAGGTA	AC	3	TA	2	1	16	ENSG00000121274	ENST00000357464.4	GGG	21	FALSE	FALSE	FALSE	FALSE	NGN	NA	NA
BE3	21.93403694	donor	10.7651715	21.93403694	CACCTGAGATTTGTTGGTGC	9	0.8525543403018137	CAGGTG	AC	3	CA	2	1	16	ENSG00000121274	ENST00000357464.4	TGT	21	FALSE	FALSE	FALSE	FALSE	NGN	NA	NA
BE3	8.612137203	acceptor	8.612137203	NA	CATGCTGCAGAAACAGAAAA	10	0.8525543403018137	CAGCAT	GC	5	NA	NA	1	16	ENSG00000121274	ENST00000357464.4	CGA	21	TRUE	FALSE	FALSE	FALSE	NGN	NA	NA
BE3	51	donor	5.517150396	51	ATGACTTACCTGAAGGAAAC	4	0.9451751349854631	CAGGTA	AC	9	TA	8	1	16	ENSG00000121274	ENST00000357464.4	TGA	15	FALSE	FALSE	FALSE	FALSE	NGN	NA	NA
BE3	51	donor	5.517150396	51	TTTCAATACCTGGTTGTAAA	5	0.9156860030458258	CAGGTA	AC	9	TA	8	1	16	ENSG00000121274	ENST00000357464.4	GGA	15	FALSE	FALSE	FALSE	FALSE	NGN	NA	NA
BE3	51	donor	5.517150396	51	CATACTTACTACATCACTAG	8	0.8752595874290461	GTAGTA	AC	9	TA	8	1	16	ENSG00000121274	ENST00000357464.4	AGC	15	FALSE	FALSE	FALSE	FALSE	NGN	NA	NA
BE3	17.08970976	donor	5.517150396	17.08970976	TCCACACACCTGAGATTTGT	9	0.8525543403018137	CAGGTG	AC	9	CA	8	1	16	ENSG00000121274	ENST00000357464.4	TGG	15	FALSE	FALSE	FALSE	FALSE	NGN	NA	NA
BE3	7.939313984	donor	4.575197889	7.939313984	ACCTGGTTGTAAAGGATCTT	5	0.9156860030458258	CAGGTA	AC	2	TA	1	1	16	ENSG00000121274	ENST00000357464.4	CGA	22	FALSE	FALSE	FALSE	FALSE	NGN	NA	NA
BE3	7.939313984	donor	4.575197889	7.939313984	ACCTTTCTGTTTCATTGTTG	6	0.8982417278139277	AAGGTA	AC	2	TA	1	1	16	ENSG00000121274	ENST00000357464.4	GGA	22	FALSE	FALSE	FALSE	FALSE	NGN	NA	NA
BE3	48.98153034	donor	2.691292876	48.98153034	ATTTCAATACCTGGTTGTAA	5	0.9156860030458258	CAGGTA	AC	10	TA	9	1	16	ENSG00000121274	ENST00000357464.4	AGG	14	FALSE	FALSE	FALSE	FALSE	NGN	NA	NA
ABE	1.07651715	acceptor	NA	1.07651715	CTGTTTCTGCAGCATGGATC	10	0.8525543403018137	CAGCAT	NA	NA	CA	11	1	16	ENSG00000121274	ENST00000357464.4	AGC	12	TRUE	FALSE	FALSE	FALSE	NGN	NA	NA
BE3	43.3298153	acceptor	43.3298153	NA	GGGTCCTGGGTGGAGCAAAC	3	0.12347826086956526	CAGGAC	CC	6	NA	NA	1	16	ENSG00000121281	ENST00000564965.5	AGA	20	TRUE	FALSE	FALSE	FALSE	NGN	NA	NA
ABE	21.93403694	acceptor	NA	21.93403694	CAGGACCCCTCCAGACACCA	3	0.12347826086956526	CAGGAC	NA	NA	CA	2	1	16	ENSG00000121281	ENST00000564965.5	GGC	21	TRUE	FALSE	FALSE	FALSE	NGN	NA	NA
BE3	45.21372032	donor	13.32189974	45.21372032	TCACTCACCCCCTGGCTGAA	2	0.12347826086956526	GGGGTG	AC	8	CA	7	1	16	ENSG00000121281	ENST00000564965.5	GGC	16	FALSE	FALSE	FALSE	FALSE	NGN	NA	NA
ABE	11.16886544	acceptor	NA	11.16886544	CCAGGACCCCTCCAGACACC	3	0.12347826086956526	CAGGAC	NA	NA	CA	3	1	16	ENSG00000121281	ENST00000564965.5	AGG	20	TRUE	FALSE	FALSE	FALSE	NGN	NA	NA
BE3	21.93403694	donor	10.7651715	21.93403694	CACCCCCTGGCTGAAGGCAA	2	0.12347826086956526	GGGGTG	AC	3	CA	2	1	16	ENSG00000121281	ENST00000564965.5	TGA	21	FALSE	FALSE	FALSE	FALSE	NGN	NA	NA
BE3	17.08970976	donor	5.517150396	17.08970976	CTCACTCACCCCCTGGCTGA	2	0.12347826086956526	GGGGTG	AC	9	CA	8	1	16	ENSG00000121281	ENST00000564965.5	AGG	15	FALSE	FALSE	FALSE	FALSE	NGN	NA	NA
ABE	2.960422164	acceptor	NA	2.960422164	GCTCCACCCAGGACCCCTCC	3	0.12347826086956526	CAGGAC	NA	NA	CA	10	1	16	ENSG00000121281	ENST00000564965.5	AGA	13	TRUE	FALSE	FALSE	FALSE	NGN	NA	NA
BE3	0.807387863	acceptor	0.807387863	NA	CCTGGGTGGAGCAAACAGAC	3	0.12347826086956526	CAGGAC	CC	1	NA	NA	1	16	ENSG00000121281	ENST00000564965.5	AGG	24	TRUE	FALSE	FALSE	FALSE	NGN	NA	NA
BE3	45.21372032	acceptor	45.21372032	NA	GGTAACCTGAAAAGGAAGAG	26	0.448682721836108	CAGGTT	CC	7	NA	NA	1	16	ENSG00000121281	ENST00000394697.6	AGA	19	TRUE	FALSE	FALSE	FALSE	NGN	NA	NA
BE3	44.13720317	donor	44.13720317	43.73350923	GTTACCTGCTCCCACGCACA	3	0.8849199935348311	CAGGTA	AC	5	TA	4	1	16	ENSG00000121281	ENST00000394697.6	GGC	19	FALSE	FALSE	FALSE	FALSE	NGN	NA	NA
BE3	44.13720317	donor	44.13720317	18.30079156	CGCACCTGTCTGGGGTCCGG	12	0.6891870050105059	CAGGTG	AC	5	CA	4	1	16	ENSG00000121281	ENST00000394697.6	CGG	19	FALSE	FALSE	FALSE	FALSE	NGN	NA	NA
BE3	44.13720317	donor	44.13720317	18.30079156	CCCACCTGGTGGTGCCGTTG	19	0.5676418296427994	CAGGTG	AC	5	CA	4	1	16	ENSG00000121281	ENST00000394697.6	GGC	19	FALSE	FALSE	FALSE	FALSE	NGN	NA	NA
BE3	44.13720317	donor	44.13720317	43.73350923	AGTACCTGGTTCTCGTGCCC	23	0.4871504768062066	CAGGTA	AC	5	TA	4	1	16	ENSG00000121281	ENST00000394697.6	TGA	19	FALSE	FALSE	FALSE	FALSE	NGN	NA	NA
BE3	44.13720317	donor	44.13720317	18.30079156	CTCACCGACGCGGAGGCGGA	24	0.46872474543397447	TCGGTG	AC	5	CA	4	1	16	ENSG00000121281	ENST00000394697.6	AGG	19	FALSE	FALSE	FALSE	FALSE	NGN	NA	NA
BE3	43.3298153	donor	38.21635884	43.3298153	CCCTCACCTGCAGCCCCACC	4	0.8588976887021174	CAGGTG	AC	7	CA	6	1	16	ENSG00000121281	ENST00000394697.6	CGG	17	FALSE	FALSE	FALSE	FALSE	NGN	NA	NA
BE3	43.3298153	donor	38.21635884	43.3298153	CACGCACCTGTCTGGGGTCC	12	0.6891870050105059	CAGGTG	AC	7	CA	6	1	16	ENSG00000121281	ENST00000394697.6	GGC	17	FALSE	FALSE	FALSE	FALSE	NGN	NA	NA
BE3	38.21635884	donor	38.21635884	26.91292876	AACTGACCTGGGCATGAGCA	15	0.6484564409245192	CAGGTC	AC	7	GA	6	1	16	ENSG00000121281	ENST00000394697.6	GGA	17	FALSE	FALSE	FALSE	FALSE	NGN	NA	NA
BE3	43.3298153	donor	38.21635884	43.3298153	ACCCCACCTGGTGGTGCCGT	19	0.5676418296427994	CAGGTG	AC	7	CA	6	1	16	ENSG00000121281	ENST00000394697.6	TGG	17	FALSE	FALSE	FALSE	FALSE	NGN	NA	NA
BE3	53.69129288	donor	38.21635884	53.69129288	TCTTTACCTGGATTTTCCCA	25	0.448682721836108	CAGGTA	AC	7	TA	6	1	16	ENSG00000121281	ENST00000394697.6	AGT	17	FALSE	FALSE	FALSE	FALSE	NGN	NA	NA
BE3	48.98153034	donor	26.91292876	48.98153034	TGTTACCTGCTCCCACGCAC	3	0.8849199935348311	CAGGTA	AC	6	TA	5	1	16	ENSG00000121281	ENST00000394697.6	AGG	18	FALSE	FALSE	FALSE	FALSE	NGN	NA	NA
BE3	41.176781	donor	26.91292876	41.176781	CCTCACCTGCAGCCCCACCC	4	0.8588976887021174	CAGGTG	AC	6	CA	5	1	16	ENSG00000121281	ENST00000394697.6	GGA	18	FALSE	FALSE	FALSE	FALSE	NGN	NA	NA
BE3	41.176781	donor	26.91292876	41.176781	TCCCACCTGCTGGCGCTTCT	5	0.8348149345401649	CAGGTG	AC	6	CA	5	1	16	ENSG00000121281	ENST00000394697.6	CGA	18	FALSE	FALSE	FALSE	FALSE	NGN	NA	NA
BE3	41.176781	donor	26.91292876	41.176781	GCTCACCTTGGCGATCTGGT	7	0.792952965896234	AAGGTG	AC	6	CA	5	1	16	ENSG00000121281	ENST00000394697.6	CGA	18	FALSE	FALSE	FALSE	FALSE	NGN	NA	NA
BE3	41.176781	donor	26.91292876	41.176781	CCTCACCCGGGTACTCCGGC	9	0.7468886374656538	CGGGTG	AC	6	CA	5	1	16	ENSG00000121281	ENST00000394697.6	TGC	18	FALSE	FALSE	FALSE	FALSE	NGN	NA	NA
BE3	48.98153034	donor	26.91292876	48.98153034	ACCTACCTTAGGCCTCCGCC	11	0.6946823985776629	AAGGTA	AC	6	TA	5	1	16	ENSG00000121281	ENST00000394697.6	CGT	18	FALSE	FALSE	FALSE	FALSE	NGN	NA	NA
BE3	41.176781	donor	26.91292876	41.176781	CCCCACCTGGTGGTGCCGTT	19	0.5676418296427994	CAGGTG	AC	6	CA	5	1	16	ENSG00000121281	ENST00000394697.6	GGG	18	FALSE	FALSE	FALSE	FALSE	NGN	NA	NA
BE3	32.02638522	donor	23.01055409	32.02638522	CTACTTGATGGCCTGGCACA	8	0.7724260546306773	CAAGTA	AC	4	TA	3	1	16	ENSG00000121281	ENST00000394697.6	TGT	20	FALSE	FALSE	FALSE	FALSE	NGN	NA	NA
BE3	32.02638522	donor	23.01055409	32.02638522	GTACCCGGGGGTCGATGACC	10	0.7255535800872798	CGGGTA	AC	4	TA	3	1	16	ENSG00000121281	ENST00000394697.6	AGG	20	FALSE	FALSE	FALSE	FALSE	NGN	NA	NA
BE3	23.01055409	donor	23.01055409	11.16886544	GCACCTGTCTGGGGTCCGGC	12	0.6891870050105059	CAGGTG	AC	4	CA	3	1	16	ENSG00000121281	ENST00000394697.6	GGT	20	FALSE	FALSE	FALSE	FALSE	NGN	NA	NA
BE3	23.01055409	donor	23.01055409	11.16886544	TCACCGGGAGGGGCTCACAC	18	0.5988362695975432	CCGGTG	AC	4	CA	3	1	16	ENSG00000121281	ENST00000394697.6	AGG	20	FALSE	FALSE	FALSE	FALSE	NGN	NA	NA
BE3	32.02638522	donor	23.01055409	32.02638522	TTACCTGTCTGGAGAGTGTA	20	0.5526103119443995	CAGGTA	AC	4	TA	3	1	16	ENSG00000121281	ENST00000394697.6	AGC	20	FALSE	FALSE	FALSE	FALSE	NGN	NA	NA
BE3	23.01055409	donor	23.01055409	11.16886544	TCACCGACGCGGAGGCGGAA	24	0.46872474543397447	TCGGTG	AC	4	CA	3	1	16	ENSG00000121281	ENST00000394697.6	GGA	20	FALSE	FALSE	FALSE	FALSE	NGN	NA	NA
ABE	18.30079156	acceptor	NA	18.30079156	TTCAGGTTACCGAGGAGACC	26	0.448682721836108	CAGGTT	NA	NA	CA	4	1	16	ENSG00000121281	ENST00000394697.6	TGC	19	TRUE	FALSE	FALSE	FALSE	NGN	NA	NA
BE3	45.21372032	donor	13.32189974	45.21372032	TCACTCACCCCCTGGCTGAA	2	0.9177307257152093	GGGGTG	AC	8	CA	7	1	16	ENSG00000121281	ENST00000394697.6	GGC	16	FALSE	FALSE	FALSE	FALSE	NGN	NA	NA
BE3	45.21372032	donor	13.32189974	45.21372032	CCGCCCACCTGACATTCTGG	6	0.8108938096007758	CAGGTG	AC	8	CA	7	1	16	ENSG00000121281	ENST00000394697.6	TGC	16	FALSE	FALSE	FALSE	FALSE	NGN	NA	NA
BE3	45.21372032	donor	13.32189974	45.21372032	GCACGCACCTGTCTGGGGTC	12	0.6891870050105059	CAGGTG	AC	8	CA	7	1	16	ENSG00000121281	ENST00000394697.6	CGG	16	FALSE	FALSE	FALSE	FALSE	NGN	NA	NA
BE3	45.21372032	donor	13.32189974	45.21372032	GACCTCACCTCGTGGAGCTG	13	0.6757717795377405	GAGGTG	AC	8	CA	7	1	16	ENSG00000121281	ENST00000394697.6	AGC	16	FALSE	FALSE	FALSE	FALSE	NGN	NA	NA
BE3	34.17941953	donor	13.32189974	34.17941953	CAACTGACCTGGGCATGAGC	15	0.6484564409245192	CAGGTC	AC	8	GA	7	1	16	ENSG00000121281	ENST00000394697.6	AGG	16	FALSE	FALSE	FALSE	FALSE	NGN	NA	NA
BE3	51	donor	13.32189974	51	CCACTTACCGAGAACTTGGT	16	0.6348795862291903	TCGGTA	AC	8	TA	7	1	16	ENSG00000121281	ENST00000394697.6	GGC	16	FALSE	FALSE	FALSE	FALSE	NGN	NA	NA
BE3	45.21372032	donor	13.32189974	45.21372032	GGACCCACCAGGTTGATGAT	17	0.6146759334087604	CTGGTG	AC	8	CA	7	1	16	ENSG00000121281	ENST00000394697.6	GGC	16	FALSE	FALSE	FALSE	FALSE	NGN	NA	NA
BE3	51	donor	13.32189974	51	CTCCTTACCTGTCTGGAGAG	20	0.5526103119443995	CAGGTA	AC	8	TA	7	1	16	ENSG00000121281	ENST00000394697.6	TGT	16	FALSE	FALSE	FALSE	FALSE	NGN	NA	NA
BE3	51	donor	13.32189974	51	GGCTGTACCTCGTCGAAGTC	22	0.5039599159528043	GAGGTA	AC	8	TA	7	1	16	ENSG00000121281	ENST00000394697.6	GGC	16	FALSE	FALSE	FALSE	FALSE	NGN	NA	NA
BE3	45.21372032	donor	13.32189974	45.21372032	GGGCTCACCGACGCGGAGGC	24	0.46872474543397447	TCGGTG	AC	8	CA	7	1	16	ENSG00000121281	ENST00000394697.6	GGA	16	FALSE	FALSE	FALSE	FALSE	NGN	NA	NA
BE3	21.93403694	donor	10.7651715	21.93403694	CACCCCCTGGCTGAAGGCAA	2	0.9177307257152093	GGGGTG	AC	3	CA	2	1	16	ENSG00000121281	ENST00000394697.6	TGA	21	FALSE	FALSE	FALSE	FALSE	NGN	NA	NA
BE3	21.93403694	donor	10.7651715	21.93403694	CACCTGCTGGCGCTTCTCGA	5	0.8348149345401649	CAGGTG	AC	3	CA	2	1	16	ENSG00000121281	ENST00000394697.6	TGC	21	FALSE	FALSE	FALSE	FALSE	NGN	NA	NA
BE3	12.24538259	donor	10.7651715	12.24538259	TACCCGGGGGTCGATGACCA	10	0.7255535800872798	CGGGTA	AC	3	TA	2	1	16	ENSG00000121281	ENST00000394697.6	GGT	21	FALSE	FALSE	FALSE	FALSE	NGN	NA	NA
BE3	12.24538259	donor	10.7651715	12.24538259	TACCTTAGGCCTCCGCCCGT	11	0.6946823985776629	AAGGTA	AC	3	TA	2	1	16	ENSG00000121281	ENST00000394697.6	TGG	21	FALSE	FALSE	FALSE	FALSE	NGN	NA	NA
BE3	12.24538259	donor	10.7651715	12.24538259	TACCGAGAACTTGGTGGCAA	16	0.6348795862291903	TCGGTA	AC	3	TA	2	1	16	ENSG00000121281	ENST00000394697.6	AGC	21	FALSE	FALSE	FALSE	FALSE	NGN	NA	NA
BE3	21.93403694	donor	10.7651715	21.93403694	CACCGGGAGGGGCTCACACA	18	0.5988362695975432	CCGGTG	AC	3	CA	2	1	16	ENSG00000121281	ENST00000394697.6	GGG	21	FALSE	FALSE	FALSE	FALSE	NGN	NA	NA
BE3	21.93403694	donor	10.7651715	21.93403694	CACCTCGTTTAACTTGTCAC	21	0.5275577824470664	GAGGTG	AC	3	CA	2	1	16	ENSG00000121281	ENST00000394697.6	CGA	21	FALSE	FALSE	FALSE	FALSE	NGN	NA	NA
BE3	12.24538259	donor	10.7651715	12.24538259	TACCTCGTCGAAGTCGGCAA	22	0.5039599159528043	GAGGTA	AC	3	TA	2	1	16	ENSG00000121281	ENST00000394697.6	TGA	21	FALSE	FALSE	FALSE	FALSE	NGN	NA	NA
BE3	12.24538259	donor	10.7651715	12.24538259	TACCTGGTTCTCGTGCCCTG	23	0.4871504768062066	CAGGTA	AC	3	TA	2	1	16	ENSG00000121281	ENST00000394697.6	AGG	21	FALSE	FALSE	FALSE	FALSE	NGN	NA	NA
BE3	8.073878628	acceptor	8.073878628	NA	TCGGTAACCTGAAAAGGAAG	26	0.448682721836108	CAGGTT	CC	9	NA	NA	1	16	ENSG00000121281	ENST00000394697.6	AGA	17	TRUE	FALSE	FALSE	FALSE	NGN	NA	NA
ABE	8.073878628	acceptor	NA	8.073878628	TCCTTTTCAGGTTACCGAGG	26	0.448682721836108	CAGGTT	NA	NA	CA	9	1	16	ENSG00000121281	ENST00000394697.6	AGA	14	TRUE	FALSE	FALSE	FALSE	NGN	NA	NA
BE3	17.08970976	donor	5.517150396	17.08970976	CTCACTCACCCCCTGGCTGA	2	0.9177307257152093	GGGGTG	AC	9	CA	8	1	16	ENSG00000121281	ENST00000394697.6	AGG	15	FALSE	FALSE	FALSE	FALSE	NGN	NA	NA
BE3	17.08970976	donor	5.517150396	17.08970976	CGGGCTCACCTTGGCGATCT	7	0.792952965896234	AAGGTG	AC	9	CA	8	1	16	ENSG00000121281	ENST00000394697.6	GGT	15	FALSE	FALSE	FALSE	FALSE	NGN	NA	NA
BE3	17.08970976	donor	5.517150396	17.08970976	CAGCCTCACCCGGGTACTCC	9	0.7468886374656538	CGGGTG	AC	9	CA	8	1	16	ENSG00000121281	ENST00000394697.6	GGC	15	FALSE	FALSE	FALSE	FALSE	NGN	NA	NA
BE3	51	donor	5.517150396	51	CCCTCGTACCCGGGGGTCGA	10	0.7255535800872798	CGGGTA	AC	9	TA	8	1	16	ENSG00000121281	ENST00000394697.6	TGA	15	FALSE	FALSE	FALSE	FALSE	NGN	NA	NA
BE3	17.08970976	donor	5.517150396	17.08970976	GGCCCTCACCTCGCGCTCAA	14	0.6641344755131728	GAGGTG	AC	9	CA	8	1	16	ENSG00000121281	ENST00000394697.6	AGC	15	FALSE	FALSE	FALSE	FALSE	NGN	NA	NA
BE3	51	donor	5.517150396	51	CCCACTTACCGAGAACTTGG	16	0.6348795862291903	TCGGTA	AC	9	TA	8	1	16	ENSG00000121281	ENST00000394697.6	TGG	15	FALSE	FALSE	FALSE	FALSE	NGN	NA	NA
BE3	17.08970976	donor	5.517150396	17.08970976	GGGACCCACCAGGTTGATGA	17	0.6146759334087604	CTGGTG	AC	9	CA	8	1	16	ENSG00000121281	ENST00000394697.6	TGG	15	FALSE	FALSE	FALSE	FALSE	NGN	NA	NA
BE3	17.08970976	donor	5.517150396	17.08970976	TCAGCACACCTCGTTTAACT	21	0.5275577824470664	GAGGTG	AC	9	CA	8	1	16	ENSG00000121281	ENST00000394697.6	TGT	15	FALSE	FALSE	FALSE	FALSE	NGN	NA	NA
BE3	51	donor	5.517150396	51	AGGCTGTACCTCGTCGAAGT	22	0.5039599159528043	GAGGTA	AC	9	TA	8	1	16	ENSG00000121281	ENST00000394697.6	CGG	15	FALSE	FALSE	FALSE	FALSE	NGN	NA	NA
BE3	17.08970976	donor	5.517150396	17.08970976	CGGGCTCACCGACGCGGAGG	24	0.46872474543397447	TCGGTG	AC	9	CA	8	1	16	ENSG00000121281	ENST00000394697.6	CGG	15	FALSE	FALSE	FALSE	FALSE	NGN	NA	NA
BE3	7.939313984	donor	4.575197889	7.939313984	ACCTGCTCCCACGCACAGGC	3	0.8849199935348311	CAGGTA	AC	2	TA	1	1	16	ENSG00000121281	ENST00000394697.6	CGC	22	FALSE	FALSE	FALSE	FALSE	NGN	NA	NA
BE3	7.939313984	donor	4.575197889	7.939313984	ACCTTAGGCCTCCGCCCGTT	11	0.6946823985776629	AAGGTA	AC	2	TA	1	1	16	ENSG00000121281	ENST00000394697.6	GGG	22	FALSE	FALSE	FALSE	FALSE	NGN	NA	NA
BE3	4.575197889	donor	4.575197889	0.807387863	ACCTGTCTGGGGTCCGGCGG	12	0.6891870050105059	CAGGTG	AC	2	CA	1	1	16	ENSG00000121281	ENST00000394697.6	TGG	22	FALSE	FALSE	FALSE	FALSE	NGN	NA	NA
BE3	4.575197889	donor	4.575197889	0	ACCTGGGCATGAGCAGGACA	15	0.6484564409245192	CAGGTC	AC	2	GA	1	1	16	ENSG00000121281	ENST00000394697.6	TGG	22	FALSE	FALSE	FALSE	FALSE	NGN	NA	NA
BE3	4.575197889	donor	4.575197889	0.807387863	ACCAGGTTGATGATGGCCAC	17	0.6146759334087604	CTGGTG	AC	2	CA	1	1	16	ENSG00000121281	ENST00000394697.6	AGT	22	FALSE	FALSE	FALSE	FALSE	NGN	NA	NA
BE3	4.575197889	donor	4.575197889	0.807387863	ACCGGGAGGGGCTCACACAG	18	0.5988362695975432	CCGGTG	AC	2	CA	1	1	16	ENSG00000121281	ENST00000394697.6	GGC	22	FALSE	FALSE	FALSE	FALSE	NGN	NA	NA
BE3	7.939313984	donor	4.575197889	7.939313984	ACCTGGTTCTCGTGCCCTGA	23	0.4871504768062066	CAGGTA	AC	2	TA	1	1	16	ENSG00000121281	ENST00000394697.6	GGC	22	FALSE	FALSE	FALSE	FALSE	NGN	NA	NA
BE3	4.575197889	donor	4.575197889	0.807387863	ACCGACGCGGAGGCGGAAGG	24	0.46872474543397447	TCGGTG	AC	2	CA	1	1	16	ENSG00000121281	ENST00000394697.6	AGT	22	FALSE	FALSE	FALSE	FALSE	NGN	NA	NA
BE3	8.073878628	donor	2.691292876	8.073878628	CACCGCCCACCTGACATTCT	6	0.8108938096007758	CAGGTG	AC	10	CA	9	1	16	ENSG00000121281	ENST00000394697.6	GGT	14	FALSE	FALSE	FALSE	FALSE	NGN	NA	NA
BE3	8.073878628	donor	2.691292876	8.073878628	GCGGGCTCACCTTGGCGATC	7	0.792952965896234	AAGGTG	AC	10	CA	9	1	16	ENSG00000121281	ENST00000394697.6	TGG	14	FALSE	FALSE	FALSE	FALSE	NGN	NA	NA
BE3	48.98153034	donor	2.691292876	48.98153034	CAGGACCTACTTGATGGCCT	8	0.7724260546306773	CAAGTA	AC	10	TA	9	1	16	ENSG00000121281	ENST00000394697.6	GGC	14	FALSE	FALSE	FALSE	FALSE	NGN	NA	NA
BE3	8.073878628	donor	2.691292876	8.073878628	CCAGCCTCACCCGGGTACTC	9	0.7468886374656538	CGGGTG	AC	10	CA	9	1	16	ENSG00000121281	ENST00000394697.6	CGG	14	FALSE	FALSE	FALSE	FALSE	NGN	NA	NA
BE3	48.98153034	donor	2.691292876	48.98153034	GGGGACCTACCTTAGGCCTC	11	0.6946823985776629	AAGGTA	AC	10	TA	9	1	16	ENSG00000121281	ENST00000394697.6	CGC	14	FALSE	FALSE	FALSE	FALSE	NGN	NA	NA
BE3	8.073878628	donor	2.691292876	8.073878628	CAGACCTCACCTCGTGGAGC	13	0.6757717795377405	GAGGTG	AC	10	CA	9	1	16	ENSG00000121281	ENST00000394697.6	TGA	14	FALSE	FALSE	FALSE	FALSE	NGN	NA	NA
BE3	8.073878628	donor	2.691292876	8.073878628	GGGACCCCACCTGGTGGTGC	19	0.5676418296427994	CAGGTG	AC	10	CA	9	1	16	ENSG00000121281	ENST00000394697.6	CGT	14	FALSE	FALSE	FALSE	FALSE	NGN	NA	NA
BE3	48.98153034	donor	2.691292876	48.98153034	GCCTCCTTACCTGTCTGGAG	20	0.5526103119443995	CAGGTA	AC	10	TA	9	1	16	ENSG00000121281	ENST00000394697.6	AGT	14	FALSE	FALSE	FALSE	FALSE	NGN	NA	NA
BE3	48.98153034	donor	2.691292876	48.98153034	GCTTGAGTACCTGGTTCTCG	23	0.4871504768062066	CAGGTA	AC	10	TA	9	1	16	ENSG00000121281	ENST00000394697.6	TGC	14	FALSE	FALSE	FALSE	FALSE	NGN	NA	NA
BE3	1.07651715	acceptor	1.07651715	NA	CCTCGGTAACCTGAAAAGGA	26	0.448682721836108	CAGGTT	CC	11	NA	NA	1	16	ENSG00000121281	ENST00000394697.6	AGA	15	TRUE	FALSE	FALSE	FALSE	NGN	NA	NA
ABE	1.07651715	acceptor	NA	1.07651715	CTTCCTTTTCAGGTTACCGA	26	0.448682721836108	CAGGTT	NA	NA	CA	11	1	16	ENSG00000121281	ENST00000394697.6	GGA	12	TRUE	FALSE	FALSE	FALSE	NGN	NA	NA
BE3	0.807387863	acceptor	0.807387863	NA	CCTGAAAAGGAAGAGAGACC	26	0.448682721836108	CAGGTT	CC	1	NA	NA	1	16	ENSG00000121281	ENST00000394697.6	TGT	24	TRUE	FALSE	FALSE	FALSE	NGN	NA	NA
BE3	44.13720317	donor	44.13720317	43.73350923	GTTACCTGCTCCCACGCACA	3	0.7309220985691574	CAGGTA	AC	5	TA	4	1	16	ENSG00000121281	ENST00000566433.6	GGC	19	FALSE	FALSE	FALSE	FALSE	NGN	NA	NA
BE3	44.13720317	donor	44.13720317	18.30079156	CGCACCTGTCTGGGGTCCGG	12	0.24960254372019075	CAGGTG	AC	5	CA	4	1	16	ENSG00000121281	ENST00000566433.6	CGG	19	FALSE	FALSE	FALSE	FALSE	NGN	NA	NA
BE3	43.3298153	donor	38.21635884	43.3298153	CCCTCACCTGCAGCCCCACC	4	0.6669316375198728	CAGGTG	AC	7	CA	6	1	16	ENSG00000121281	ENST00000566433.6	CGG	17	FALSE	FALSE	FALSE	FALSE	NGN	NA	NA
BE3	43.3298153	donor	38.21635884	43.3298153	CACGCACCTGTCTGGGGTCC	12	0.24960254372019075	CAGGTG	AC	7	CA	6	1	16	ENSG00000121281	ENST00000566433.6	GGC	17	FALSE	FALSE	FALSE	FALSE	NGN	NA	NA
BE3	38.21635884	donor	38.21635884	26.91292876	AACTGACCTGGGCATGAGCA	15	0.14944356120826707	CAGGTC	AC	7	GA	6	1	16	ENSG00000121281	ENST00000566433.6	GGA	17	FALSE	FALSE	FALSE	FALSE	NGN	NA	NA
BE3	48.98153034	donor	26.91292876	48.98153034	TGTTACCTGCTCCCACGCAC	3	0.7309220985691574	CAGGTA	AC	6	TA	5	1	16	ENSG00000121281	ENST00000566433.6	AGG	18	FALSE	FALSE	FALSE	FALSE	NGN	NA	NA
BE3	41.176781	donor	26.91292876	41.176781	CCTCACCTGCAGCCCCACCC	4	0.6669316375198728	CAGGTG	AC	6	CA	5	1	16	ENSG00000121281	ENST00000566433.6	GGA	18	FALSE	FALSE	FALSE	FALSE	NGN	NA	NA
BE3	41.176781	donor	26.91292876	41.176781	TCCCACCTGCTGGCGCTTCT	5	0.6077106518282989	CAGGTG	AC	6	CA	5	1	16	ENSG00000121281	ENST00000566433.6	CGA	18	FALSE	FALSE	FALSE	FALSE	NGN	NA	NA
BE3	41.176781	donor	26.91292876	41.176781	GCTCACCTTGGCGATCTGGT	7	0.5047694753577107	AAGGTG	AC	6	CA	5	1	16	ENSG00000121281	ENST00000566433.6	CGA	18	FALSE	FALSE	FALSE	FALSE	NGN	NA	NA
BE3	41.176781	donor	26.91292876	41.176781	CCTCACCCGGGTACTCCGGC	9	0.39149443561208264	CGGGTG	AC	6	CA	5	1	16	ENSG00000121281	ENST00000566433.6	TGC	18	FALSE	FALSE	FALSE	FALSE	NGN	NA	NA
BE3	48.98153034	donor	26.91292876	48.98153034	ACCTACCTTAGGCCTCCGCC	11	0.26311605723370435	AAGGTA	AC	6	TA	5	1	16	ENSG00000121281	ENST00000566433.6	CGT	18	FALSE	FALSE	FALSE	FALSE	NGN	NA	NA
BE3	32.02638522	donor	23.01055409	32.02638522	CTACTTGATGGCCTGGCACA	8	0.45429252782193963	CAAGTA	AC	4	TA	3	1	16	ENSG00000121281	ENST00000566433.6	TGT	20	FALSE	FALSE	FALSE	FALSE	NGN	NA	NA
BE3	32.02638522	donor	23.01055409	32.02638522	GTACCCGGGGGTCGATGACC	10	0.33903020667726547	CGGGTA	AC	4	TA	3	1	16	ENSG00000121281	ENST00000566433.6	AGG	20	FALSE	FALSE	FALSE	FALSE	NGN	NA	NA
BE3	23.01055409	donor	23.01055409	11.16886544	GCACCTGTCTGGGGTCCGGC	12	0.24960254372019075	CAGGTG	AC	4	CA	3	1	16	ENSG00000121281	ENST00000566433.6	GGT	20	FALSE	FALSE	FALSE	FALSE	NGN	NA	NA
BE3	23.01055409	donor	23.01055409	11.16886544	TCACCGGGAGGGGCTCACAC	18	0.027424483306836223	CCGGTG	AC	4	CA	3	1	16	ENSG00000121281	ENST00000566433.6	AGG	20	FALSE	FALSE	FALSE	FALSE	NGN	NA	NA
ABE	17.08970976	acceptor	NA	17.08970976	TATCCACAGCACCTGCATAC	19	0.027424483306836223	CAGCAC	NA	NA	CA	8	1	16	ENSG00000121281	ENST00000566433.6	TGT	15	TRUE	FALSE	FALSE	FALSE	NGN	NA	NA
BE3	45.21372032	donor	13.32189974	45.21372032	TCACTCACCCCCTGGCTGAA	2	0.8116057233704292	GGGGTG	AC	8	CA	7	1	16	ENSG00000121281	ENST00000566433.6	GGC	16	FALSE	FALSE	FALSE	FALSE	NGN	NA	NA
BE3	45.21372032	donor	13.32189974	45.21372032	CCGCCCACCTGACATTCTGG	6	0.5488871224165341	CAGGTG	AC	8	CA	7	1	16	ENSG00000121281	ENST00000566433.6	TGC	16	FALSE	FALSE	FALSE	FALSE	NGN	NA	NA
BE3	45.21372032	donor	13.32189974	45.21372032	GCACGCACCTGTCTGGGGTC	12	0.24960254372019075	CAGGTG	AC	8	CA	7	1	16	ENSG00000121281	ENST00000566433.6	CGG	16	FALSE	FALSE	FALSE	FALSE	NGN	NA	NA
BE3	45.21372032	donor	13.32189974	45.21372032	GACCTCACCTCGTGGAGCTG	13	0.21661367249602548	GAGGTG	AC	8	CA	7	1	16	ENSG00000121281	ENST00000566433.6	AGC	16	FALSE	FALSE	FALSE	FALSE	NGN	NA	NA
BE3	34.17941953	donor	13.32189974	34.17941953	CAACTGACCTGGGCATGAGC	15	0.14944356120826707	CAGGTC	AC	8	GA	7	1	16	ENSG00000121281	ENST00000566433.6	AGG	16	FALSE	FALSE	FALSE	FALSE	NGN	NA	NA
BE3	51	donor	13.32189974	51	CCACTTACCGAGAACTTGGT	16	0.11605723370429255	TCGGTA	AC	8	TA	7	1	16	ENSG00000121281	ENST00000566433.6	GGC	16	FALSE	FALSE	FALSE	FALSE	NGN	NA	NA
BE3	45.21372032	donor	13.32189974	45.21372032	GGACCCACCAGGTTGATGAT	17	0.0663751987281399	CTGGTG	AC	8	CA	7	1	16	ENSG00000121281	ENST00000566433.6	GGC	16	FALSE	FALSE	FALSE	FALSE	NGN	NA	NA
BE3	21.93403694	donor	10.7651715	21.93403694	CACCCCCTGGCTGAAGGCAA	2	0.8116057233704292	GGGGTG	AC	3	CA	2	1	16	ENSG00000121281	ENST00000566433.6	TGA	21	FALSE	FALSE	FALSE	FALSE	NGN	NA	NA
BE3	21.93403694	donor	10.7651715	21.93403694	CACCTGCTGGCGCTTCTCGA	5	0.6077106518282989	CAGGTG	AC	3	CA	2	1	16	ENSG00000121281	ENST00000566433.6	TGC	21	FALSE	FALSE	FALSE	FALSE	NGN	NA	NA
BE3	12.24538259	donor	10.7651715	12.24538259	TACCCGGGGGTCGATGACCA	10	0.33903020667726547	CGGGTA	AC	3	TA	2	1	16	ENSG00000121281	ENST00000566433.6	GGT	21	FALSE	FALSE	FALSE	FALSE	NGN	NA	NA
BE3	12.24538259	donor	10.7651715	12.24538259	TACCTTAGGCCTCCGCCCGT	11	0.26311605723370435	AAGGTA	AC	3	TA	2	1	16	ENSG00000121281	ENST00000566433.6	TGG	21	FALSE	FALSE	FALSE	FALSE	NGN	NA	NA
BE3	12.24538259	donor	10.7651715	12.24538259	TACCGAGAACTTGGTGGCAA	16	0.11605723370429255	TCGGTA	AC	3	TA	2	1	16	ENSG00000121281	ENST00000566433.6	AGC	21	FALSE	FALSE	FALSE	FALSE	NGN	NA	NA
BE3	21.93403694	donor	10.7651715	21.93403694	CACCGGGAGGGGCTCACACA	18	0.027424483306836223	CCGGTG	AC	3	CA	2	1	16	ENSG00000121281	ENST00000566433.6	GGG	21	FALSE	FALSE	FALSE	FALSE	NGN	NA	NA
BE3	17.08970976	donor	5.517150396	17.08970976	CTCACTCACCCCCTGGCTGA	2	0.8116057233704292	GGGGTG	AC	9	CA	8	1	16	ENSG00000121281	ENST00000566433.6	AGG	15	FALSE	FALSE	FALSE	FALSE	NGN	NA	NA
BE3	17.08970976	donor	5.517150396	17.08970976	CGGGCTCACCTTGGCGATCT	7	0.5047694753577107	AAGGTG	AC	9	CA	8	1	16	ENSG00000121281	ENST00000566433.6	GGT	15	FALSE	FALSE	FALSE	FALSE	NGN	NA	NA
BE3	17.08970976	donor	5.517150396	17.08970976	CAGCCTCACCCGGGTACTCC	9	0.39149443561208264	CGGGTG	AC	9	CA	8	1	16	ENSG00000121281	ENST00000566433.6	GGC	15	FALSE	FALSE	FALSE	FALSE	NGN	NA	NA
BE3	51	donor	5.517150396	51	CCCTCGTACCCGGGGGTCGA	10	0.33903020667726547	CGGGTA	AC	9	TA	8	1	16	ENSG00000121281	ENST00000566433.6	TGA	15	FALSE	FALSE	FALSE	FALSE	NGN	NA	NA
BE3	17.08970976	donor	5.517150396	17.08970976	GGCCCTCACCTCGCGCTCAA	14	0.1879968203497615	GAGGTG	AC	9	CA	8	1	16	ENSG00000121281	ENST00000566433.6	AGC	15	FALSE	FALSE	FALSE	FALSE	NGN	NA	NA
BE3	51	donor	5.517150396	51	CCCACTTACCGAGAACTTGG	16	0.11605723370429255	TCGGTA	AC	9	TA	8	1	16	ENSG00000121281	ENST00000566433.6	TGG	15	FALSE	FALSE	FALSE	FALSE	NGN	NA	NA
BE3	17.08970976	donor	5.517150396	17.08970976	GGGACCCACCAGGTTGATGA	17	0.0663751987281399	CTGGTG	AC	9	CA	8	1	16	ENSG00000121281	ENST00000566433.6	TGG	15	FALSE	FALSE	FALSE	FALSE	NGN	NA	NA
BE3	5.248021108	acceptor	5.248021108	NA	GCAGGTGCTGTGGATACAAC	19	0.027424483306836223	CAGCAC	GC	8	NA	NA	1	16	ENSG00000121281	ENST00000566433.6	AGA	18	TRUE	FALSE	FALSE	FALSE	NGN	NA	NA
BE3	7.939313984	donor	4.575197889	7.939313984	ACCTGCTCCCACGCACAGGC	3	0.7309220985691574	CAGGTA	AC	2	TA	1	1	16	ENSG00000121281	ENST00000566433.6	CGC	22	FALSE	FALSE	FALSE	FALSE	NGN	NA	NA
BE3	7.939313984	donor	4.575197889	7.939313984	ACCTTAGGCCTCCGCCCGTT	11	0.26311605723370435	AAGGTA	AC	2	TA	1	1	16	ENSG00000121281	ENST00000566433.6	GGG	22	FALSE	FALSE	FALSE	FALSE	NGN	NA	NA
BE3	4.575197889	donor	4.575197889	0.807387863	ACCTGTCTGGGGTCCGGCGG	12	0.24960254372019075	CAGGTG	AC	2	CA	1	1	16	ENSG00000121281	ENST00000566433.6	TGG	22	FALSE	FALSE	FALSE	FALSE	NGN	NA	NA
BE3	4.575197889	donor	4.575197889	0	ACCTGGGCATGAGCAGGACA	15	0.14944356120826707	CAGGTC	AC	2	GA	1	1	16	ENSG00000121281	ENST00000566433.6	TGG	22	FALSE	FALSE	FALSE	FALSE	NGN	NA	NA
BE3	4.575197889	donor	4.575197889	0.807387863	ACCAGGTTGATGATGGCCAC	17	0.0663751987281399	CTGGTG	AC	2	CA	1	1	16	ENSG00000121281	ENST00000566433.6	AGT	22	FALSE	FALSE	FALSE	FALSE	NGN	NA	NA
BE3	4.575197889	donor	4.575197889	0.807387863	ACCGGGAGGGGCTCACACAG	18	0.027424483306836223	CCGGTG	AC	2	CA	1	1	16	ENSG00000121281	ENST00000566433.6	GGC	22	FALSE	FALSE	FALSE	FALSE	NGN	NA	NA
BE3	8.073878628	donor	2.691292876	8.073878628	CACCGCCCACCTGACATTCT	6	0.5488871224165341	CAGGTG	AC	10	CA	9	1	16	ENSG00000121281	ENST00000566433.6	GGT	14	FALSE	FALSE	FALSE	FALSE	NGN	NA	NA
BE3	8.073878628	donor	2.691292876	8.073878628	GCGGGCTCACCTTGGCGATC	7	0.5047694753577107	AAGGTG	AC	10	CA	9	1	16	ENSG00000121281	ENST00000566433.6	TGG	14	FALSE	FALSE	FALSE	FALSE	NGN	NA	NA
BE3	48.98153034	donor	2.691292876	48.98153034	CAGGACCTACTTGATGGCCT	8	0.45429252782193963	CAAGTA	AC	10	TA	9	1	16	ENSG00000121281	ENST00000566433.6	GGC	14	FALSE	FALSE	FALSE	FALSE	NGN	NA	NA
BE3	8.073878628	donor	2.691292876	8.073878628	CCAGCCTCACCCGGGTACTC	9	0.39149443561208264	CGGGTG	AC	10	CA	9	1	16	ENSG00000121281	ENST00000566433.6	CGG	14	FALSE	FALSE	FALSE	FALSE	NGN	NA	NA
BE3	48.98153034	donor	2.691292876	48.98153034	GGGGACCTACCTTAGGCCTC	11	0.26311605723370435	AAGGTA	AC	10	TA	9	1	16	ENSG00000121281	ENST00000566433.6	CGC	14	FALSE	FALSE	FALSE	FALSE	NGN	NA	NA
BE3	8.073878628	donor	2.691292876	8.073878628	CAGACCTCACCTCGTGGAGC	13	0.21661367249602548	GAGGTG	AC	10	CA	9	1	16	ENSG00000121281	ENST00000566433.6	TGA	14	FALSE	FALSE	FALSE	FALSE	NGN	NA	NA
BE3	43.3298153	acceptor	43.3298153	NA	GGGTCCTGGGTGGAGCAAAC	4	0.09159159159159158	CAGGAC	CC	6	NA	NA	1	16	ENSG00000121281	ENST00000566761.2	AGA	20	TRUE	FALSE	FALSE	FALSE	NGN	NA	NA
ABE	21.93403694	acceptor	NA	21.93403694	CAGGACCCCTCCAGACACCA	4	0.09159159159159158	CAGGAC	NA	NA	CA	2	1	16	ENSG00000121281	ENST00000566761.2	GGC	21	TRUE	FALSE	FALSE	FALSE	NGN	NA	NA
BE3	45.21372032	donor	13.32189974	45.21372032	TCACTCACCCCCTGGCTGAA	2	0.22972972972972971	GGGGTG	AC	8	CA	7	1	16	ENSG00000121281	ENST00000566761.2	GGC	16	FALSE	FALSE	FALSE	FALSE	NGN	NA	NA
ABE	11.16886544	acceptor	NA	11.16886544	CCAGGACCCCTCCAGACACC	4	0.09159159159159158	CAGGAC	NA	NA	CA	3	1	16	ENSG00000121281	ENST00000566761.2	AGG	20	TRUE	FALSE	FALSE	FALSE	NGN	NA	NA
BE3	21.93403694	donor	10.7651715	21.93403694	CACCCCCTGGCTGAAGGCAA	2	0.22972972972972971	GGGGTG	AC	3	CA	2	1	16	ENSG00000121281	ENST00000566761.2	TGA	21	FALSE	FALSE	FALSE	FALSE	NGN	NA	NA
BE3	21.93403694	donor	10.7651715	21.93403694	CACCTGTAATCCCAACACTT	3	0.09159159159159158	CAGGTG	AC	3	CA	2	1	16	ENSG00000121281	ENST00000566761.2	TGG	21	FALSE	FALSE	FALSE	FALSE	NGN	NA	NA
BE3	17.08970976	donor	5.517150396	17.08970976	CTCACTCACCCCCTGGCTGA	2	0.22972972972972971	GGGGTG	AC	9	CA	8	1	16	ENSG00000121281	ENST00000566761.2	AGG	15	FALSE	FALSE	FALSE	FALSE	NGN	NA	NA
BE3	4.575197889	donor	4.575197889	0.807387863	ACCTGTAATCCCAACACTTT	3	0.09159159159159158	CAGGTG	AC	2	CA	1	1	16	ENSG00000121281	ENST00000566761.2	GGG	22	FALSE	FALSE	FALSE	FALSE	NGN	NA	NA
ABE	2.960422164	acceptor	NA	2.960422164	GCTCCACCCAGGACCCCTCC	4	0.09159159159159158	CAGGAC	NA	NA	CA	10	1	16	ENSG00000121281	ENST00000566761.2	AGA	13	TRUE	FALSE	FALSE	FALSE	NGN	NA	NA
BE3	0.807387863	acceptor	0.807387863	NA	CCTGGGTGGAGCAAACAGAC	4	0.09159159159159158	CAGGAC	CC	1	NA	NA	1	16	ENSG00000121281	ENST00000566761.2	AGG	24	TRUE	FALSE	FALSE	FALSE	NGN	NA	NA
BE3	53.69129288	acceptor	53.69129288	NA	CAGCTCTGCGGAGACGAAGC	2	0.6424242424242423	CAGAGC	TC	6	NA	NA	1	16	ENSG00000121281	ENST00000569265.1	AGA	20	TRUE	FALSE	FALSE	FALSE	NGN	NA	NA
BE3	48.98153034	acceptor	48.98153034	NA	CCTCAGCTCTGCGGAGACGA	2	0.6424242424242423	CAGAGC	TC	9	NA	NA	1	16	ENSG00000121281	ENST00000569265.1	AGC	17	TRUE	FALSE	FALSE	FALSE	NGN	NA	NA
ABE	43.3298153	acceptor	NA	43.3298153	TCCGCAGAGCTGAGGAACTG	2	0.6424242424242423	CAGAGC	NA	NA	CA	6	1	16	ENSG00000121281	ENST00000569265.1	CGT	17	TRUE	FALSE	FALSE	FALSE	NGN	NA	NA
ABE	21.93403694	acceptor	NA	21.93403694	CAGAGCTGAGGAACTGCGTG	2	0.6424242424242423	CAGAGC	NA	NA	CA	2	1	16	ENSG00000121281	ENST00000569265.1	TGG	21	TRUE	FALSE	FALSE	FALSE	NGN	NA	NA
ABE	18.30079156	acceptor	NA	18.30079156	CGCAGAGCTGAGGAACTGCG	2	0.6424242424242423	CAGAGC	NA	NA	CA	4	1	16	ENSG00000121281	ENST00000569265.1	TGT	19	TRUE	FALSE	FALSE	FALSE	NGN	NA	NA
ABE	17.08970976	acceptor	NA	17.08970976	TCTCCGCAGAGCTGAGGAAC	2	0.6424242424242423	CAGAGC	NA	NA	CA	8	1	16	ENSG00000121281	ENST00000569265.1	TGC	15	TRUE	FALSE	FALSE	FALSE	NGN	NA	NA
BE3	7.939313984	acceptor	7.939313984	NA	GTTCCTCAGCTCTGCGGAGA	2	0.6424242424242423	CAGAGC	TC	12	NA	NA	1	16	ENSG00000121281	ENST00000569265.1	CGA	14	TRUE	FALSE	FALSE	FALSE	NGN	NA	NA
BE3	7.939313984	acceptor	7.939313984	NA	TCTGCGGAGACGAAGCAGAC	2	0.6424242424242423	CAGAGC	TC	1	NA	NA	1	16	ENSG00000121281	ENST00000569265.1	AGG	24	TRUE	FALSE	FALSE	FALSE	NGN	NA	NA
ABE	0.807387863	acceptor	NA	0.807387863	AGAGCTGAGGAACTGCGTGT	2	0.6424242424242423	CAGAGC	NA	NA	CA	1	1	16	ENSG00000121281	ENST00000569265.1	GGA	22	TRUE	FALSE	FALSE	FALSE	NGN	NA	NA
BE3	44.13720317	donor	44.13720317	43.73350923	GTTACCTGCTCCCACGCACA	2	0.6906024096385542	CAGGTA	AC	5	TA	4	1	16	ENSG00000121281	ENST00000537579.5	GGC	19	FALSE	FALSE	FALSE	FALSE	NGN	NA	NA
BE3	43.3298153	donor	38.21635884	43.3298153	CCCTCACCTGCAGCCCCACC	3	0.6130120481927711	CAGGTG	AC	7	CA	6	1	16	ENSG00000121281	ENST00000537579.5	CGG	17	FALSE	FALSE	FALSE	FALSE	NGN	NA	NA
BE3	38.21635884	donor	38.21635884	26.91292876	AACTGACCTGGGCATGAGCA	11	0.1773493975903614	CAGGTC	AC	7	GA	6	1	16	ENSG00000121281	ENST00000537579.5	GGA	17	FALSE	FALSE	FALSE	FALSE	NGN	NA	NA
BE3	48.98153034	donor	26.91292876	48.98153034	TGTTACCTGCTCCCACGCAC	2	0.6906024096385542	CAGGTA	AC	6	TA	5	1	16	ENSG00000121281	ENST00000537579.5	AGG	18	FALSE	FALSE	FALSE	FALSE	NGN	NA	NA
BE3	41.176781	donor	26.91292876	41.176781	CCTCACCTGCAGCCCCACCC	3	0.6130120481927711	CAGGTG	AC	6	CA	5	1	16	ENSG00000121281	ENST00000537579.5	GGA	18	FALSE	FALSE	FALSE	FALSE	NGN	NA	NA
BE3	41.176781	donor	26.91292876	41.176781	TCCCACCTGCTGGCGCTTCT	4	0.5412048192771084	CAGGTG	AC	6	CA	5	1	16	ENSG00000121281	ENST00000537579.5	CGA	18	FALSE	FALSE	FALSE	FALSE	NGN	NA	NA
BE3	41.176781	donor	26.91292876	41.176781	GCTCACCTTGGCGATCTGGT	6	0.41638554216867474	AAGGTG	AC	6	CA	5	1	16	ENSG00000121281	ENST00000537579.5	CGA	18	FALSE	FALSE	FALSE	FALSE	NGN	NA	NA
BE3	41.176781	donor	26.91292876	41.176781	CCTCACCCGGGTACTCCGGC	8	0.27903614457831327	CGGGTG	AC	6	CA	5	1	16	ENSG00000121281	ENST00000537579.5	TGC	18	FALSE	FALSE	FALSE	FALSE	NGN	NA	NA
BE3	32.02638522	donor	23.01055409	32.02638522	CTACTTGATGGCCTGGCACA	7	0.3551807228915662	CAAGTA	AC	4	TA	3	1	16	ENSG00000121281	ENST00000537579.5	TGT	20	FALSE	FALSE	FALSE	FALSE	NGN	NA	NA
