## Additional file 2 for "CRISPR-Cas9 cytidine and adenosine base editing of splice-sites mediates highly-efficient disruption of proteins in primary cells": protein_guides_1-95563_2018.09.06.tsv (part 269 of 370)

be	efficiency	splice_site	be_efficiency	abe_efficiency	guide	exon	position_score	full_motif	be_dinucleotide	be_position	abe_dinucleotide	abe_position	strand	chromosome_name	gene_id	id	pam	guide_position	last_exon	one_exon	upstream_utr_guide	downstream_utr_guide	pam_class	sa_seq_coord	sd_seq_coord
BE3	23.01055409	donor	23.01055409	11.16886544	TCACCGGGAGGGGCTCACAC	14	0.029397590361445736	CCGGTG	AC	4	CA	3	1	16	ENSG00000121281	ENST00000537579.5	AGG	20	FALSE	FALSE	FALSE	FALSE	NGN	NA	NA
ABE	17.08970976	acceptor	NA	17.08970976	TATCCACAGCACCTGCATAC	15	0.029397590361445736	CAGCAC	NA	NA	CA	8	1	16	ENSG00000121281	ENST00000537579.5	TGT	15	TRUE	FALSE	FALSE	FALSE	NGN	NA	NA
BE3	45.21372032	donor	13.32189974	45.21372032	CCGCCCACCTGACATTCTGG	5	0.4698795180722891	CAGGTG	AC	8	CA	7	1	16	ENSG00000121281	ENST00000537579.5	TGC	16	FALSE	FALSE	FALSE	FALSE	NGN	NA	NA
BE3	34.17941953	donor	13.32189974	34.17941953	CAACTGACCTGGGCATGAGC	11	0.1773493975903614	CAGGTC	AC	8	GA	7	1	16	ENSG00000121281	ENST00000537579.5	AGG	16	FALSE	FALSE	FALSE	FALSE	NGN	NA	NA
BE3	51	donor	13.32189974	51	CCACTTACCGAGAACTTGGT	12	0.13686746987951803	TCGGTA	AC	8	TA	7	1	16	ENSG00000121281	ENST00000537579.5	GGC	16	FALSE	FALSE	FALSE	FALSE	NGN	NA	NA
BE3	45.21372032	donor	13.32189974	45.21372032	GGACCCACCAGGTTGATGAT	13	0.07662650602409637	CTGGTG	AC	8	CA	7	1	16	ENSG00000121281	ENST00000537579.5	GGC	16	FALSE	FALSE	FALSE	FALSE	NGN	NA	NA
BE3	21.93403694	donor	10.7651715	21.93403694	CACCTGCTGGCGCTTCTCGA	4	0.5412048192771084	CAGGTG	AC	3	CA	2	1	16	ENSG00000121281	ENST00000537579.5	TGC	21	FALSE	FALSE	FALSE	FALSE	NGN	NA	NA
BE3	12.24538259	donor	10.7651715	12.24538259	TACCGAGAACTTGGTGGCAA	12	0.13686746987951803	TCGGTA	AC	3	TA	2	1	16	ENSG00000121281	ENST00000537579.5	AGC	21	FALSE	FALSE	FALSE	FALSE	NGN	NA	NA
BE3	21.93403694	donor	10.7651715	21.93403694	CACCGGGAGGGGCTCACACA	14	0.029397590361445736	CCGGTG	AC	3	CA	2	1	16	ENSG00000121281	ENST00000537579.5	GGG	21	FALSE	FALSE	FALSE	FALSE	NGN	NA	NA
BE3	17.08970976	donor	5.517150396	17.08970976	CGGGCTCACCTTGGCGATCT	6	0.41638554216867474	AAGGTG	AC	9	CA	8	1	16	ENSG00000121281	ENST00000537579.5	GGT	15	FALSE	FALSE	FALSE	FALSE	NGN	NA	NA
BE3	17.08970976	donor	5.517150396	17.08970976	CAGCCTCACCCGGGTACTCC	8	0.27903614457831327	CGGGTG	AC	9	CA	8	1	16	ENSG00000121281	ENST00000537579.5	GGC	15	FALSE	FALSE	FALSE	FALSE	NGN	NA	NA
BE3	17.08970976	donor	5.517150396	17.08970976	GGCCCTCACCTCGCGCTCAA	10	0.2240963855421687	GAGGTG	AC	9	CA	8	1	16	ENSG00000121281	ENST00000537579.5	AGC	15	FALSE	FALSE	FALSE	FALSE	NGN	NA	NA
BE3	51	donor	5.517150396	51	CCCACTTACCGAGAACTTGG	12	0.13686746987951803	TCGGTA	AC	9	TA	8	1	16	ENSG00000121281	ENST00000537579.5	TGG	15	FALSE	FALSE	FALSE	FALSE	NGN	NA	NA
BE3	17.08970976	donor	5.517150396	17.08970976	GGGACCCACCAGGTTGATGA	13	0.07662650602409637	CTGGTG	AC	9	CA	8	1	16	ENSG00000121281	ENST00000537579.5	TGG	15	FALSE	FALSE	FALSE	FALSE	NGN	NA	NA
BE3	5.248021108	acceptor	5.248021108	NA	GCAGGTGCTGTGGATACAAC	15	0.029397590361445736	CAGCAC	GC	8	NA	NA	1	16	ENSG00000121281	ENST00000537579.5	AGA	18	TRUE	FALSE	FALSE	FALSE	NGN	NA	NA
BE3	7.939313984	donor	4.575197889	7.939313984	ACCTGCTCCCACGCACAGGC	2	0.6906024096385542	CAGGTA	AC	2	TA	1	1	16	ENSG00000121281	ENST00000537579.5	CGC	22	FALSE	FALSE	FALSE	FALSE	NGN	NA	NA
BE3	4.575197889	donor	4.575197889	0	ACCTGGGCATGAGCAGGACA	11	0.1773493975903614	CAGGTC	AC	2	GA	1	1	16	ENSG00000121281	ENST00000537579.5	TGG	22	FALSE	FALSE	FALSE	FALSE	NGN	NA	NA
BE3	4.575197889	donor	4.575197889	0.807387863	ACCAGGTTGATGATGGCCAC	13	0.07662650602409637	CTGGTG	AC	2	CA	1	1	16	ENSG00000121281	ENST00000537579.5	AGT	22	FALSE	FALSE	FALSE	FALSE	NGN	NA	NA
BE3	4.575197889	donor	4.575197889	0.807387863	ACCGGGAGGGGCTCACACAG	14	0.029397590361445736	CCGGTG	AC	2	CA	1	1	16	ENSG00000121281	ENST00000537579.5	GGC	22	FALSE	FALSE	FALSE	FALSE	NGN	NA	NA
BE3	8.073878628	donor	2.691292876	8.073878628	CACCGCCCACCTGACATTCT	5	0.4698795180722891	CAGGTG	AC	10	CA	9	1	16	ENSG00000121281	ENST00000537579.5	GGT	14	FALSE	FALSE	FALSE	FALSE	NGN	NA	NA
BE3	8.073878628	donor	2.691292876	8.073878628	GCGGGCTCACCTTGGCGATC	6	0.41638554216867474	AAGGTG	AC	10	CA	9	1	16	ENSG00000121281	ENST00000537579.5	TGG	14	FALSE	FALSE	FALSE	FALSE	NGN	NA	NA
BE3	48.98153034	donor	2.691292876	48.98153034	CAGGACCTACTTGATGGCCT	7	0.3551807228915662	CAAGTA	AC	10	TA	9	1	16	ENSG00000121281	ENST00000537579.5	GGC	14	FALSE	FALSE	FALSE	FALSE	NGN	NA	NA
BE3	8.073878628	donor	2.691292876	8.073878628	CCAGCCTCACCCGGGTACTC	8	0.27903614457831327	CGGGTG	AC	10	CA	9	1	16	ENSG00000121281	ENST00000537579.5	CGG	14	FALSE	FALSE	FALSE	FALSE	NGN	NA	NA
BE3	45.21372032	acceptor	45.21372032	NA	GGTAACCTGAAAAGGAAGAG	25	0.4536234254866678	CAGGTT	CC	7	NA	NA	1	16	ENSG00000121281	ENST00000254235.7	AGA	19	TRUE	FALSE	FALSE	FALSE	NGN	NA	NA
BE3	44.13720317	donor	44.13720317	43.73350923	GTTACCTGCTCCCACGCACA	2	0.895141501717651	CAGGTA	AC	5	TA	4	1	16	ENSG00000121281	ENST00000254235.7	GGC	19	FALSE	FALSE	FALSE	FALSE	NGN	NA	NA
BE3	44.13720317	donor	44.13720317	18.30079156	CGCACCTGTCTGGGGTCCGG	11	0.6970390970063798	CAGGTG	AC	5	CA	4	1	16	ENSG00000121281	ENST00000254235.7	CGG	19	FALSE	FALSE	FALSE	FALSE	NGN	NA	NA
BE3	44.13720317	donor	44.13720317	18.30079156	CCCACCTGGTGGTGCCGTTG	18	0.5740225748405039	CAGGTG	AC	5	CA	4	1	16	ENSG00000121281	ENST00000254235.7	GGC	19	FALSE	FALSE	FALSE	FALSE	NGN	NA	NA
BE3	44.13720317	donor	44.13720317	43.73350923	AGTACCTGGTTCTCGTGCCC	22	0.49255684606576144	CAGGTA	AC	5	TA	4	1	16	ENSG00000121281	ENST00000254235.7	TGA	19	FALSE	FALSE	FALSE	FALSE	NGN	NA	NA
BE3	44.13720317	donor	44.13720317	18.30079156	CTCACCGACGCGGAGGCGGA	23	0.47390806477997705	TCGGTG	AC	5	CA	4	1	16	ENSG00000121281	ENST00000254235.7	AGG	19	FALSE	FALSE	FALSE	FALSE	NGN	NA	NA
BE3	43.3298153	donor	38.21635884	43.3298153	CCCTCACCTGCAGCCCCACC	3	0.8688041877964993	CAGGTG	AC	7	CA	6	1	16	ENSG00000121281	ENST00000254235.7	CGG	17	FALSE	FALSE	FALSE	FALSE	NGN	NA	NA
BE3	43.3298153	donor	38.21635884	43.3298153	CACGCACCTGTCTGGGGTCC	11	0.6970390970063798	CAGGTG	AC	7	CA	6	1	16	ENSG00000121281	ENST00000254235.7	GGC	17	FALSE	FALSE	FALSE	FALSE	NGN	NA	NA
BE3	38.21635884	donor	38.21635884	26.91292876	AACTGACCTGGGCATGAGCA	14	0.6558154752167512	CAGGTC	AC	7	GA	6	1	16	ENSG00000121281	ENST00000254235.7	GGA	17	FALSE	FALSE	FALSE	FALSE	NGN	NA	NA
BE3	43.3298153	donor	38.21635884	43.3298153	ACCCCACCTGGTGGTGCCGT	18	0.5740225748405039	CAGGTG	AC	7	CA	6	1	16	ENSG00000121281	ENST00000254235.7	TGG	17	FALSE	FALSE	FALSE	FALSE	NGN	NA	NA
BE3	53.69129288	donor	38.21635884	53.69129288	TCTTTACCTGGATTTTCCCA	24	0.4536234254866678	CAGGTA	AC	7	TA	6	1	16	ENSG00000121281	ENST00000254235.7	AGT	17	FALSE	FALSE	FALSE	FALSE	NGN	NA	NA
BE3	48.98153034	donor	26.91292876	48.98153034	TGTTACCTGCTCCCACGCAC	2	0.895141501717651	CAGGTA	AC	6	TA	5	1	16	ENSG00000121281	ENST00000254235.7	AGG	18	FALSE	FALSE	FALSE	FALSE	NGN	NA	NA
BE3	41.176781	donor	26.91292876	41.176781	CCTCACCTGCAGCCCCACCC	3	0.8688041877964993	CAGGTG	AC	6	CA	5	1	16	ENSG00000121281	ENST00000254235.7	GGA	18	FALSE	FALSE	FALSE	FALSE	NGN	NA	NA
BE3	41.176781	donor	26.91292876	41.176781	TCCCACCTGCTGGCGCTTCT	4	0.8444299034843775	CAGGTG	AC	6	CA	5	1	16	ENSG00000121281	ENST00000254235.7	CGA	18	FALSE	FALSE	FALSE	FALSE	NGN	NA	NA
BE3	41.176781	donor	26.91292876	41.176781	GCTCACCTTGGCGATCTGGT	6	0.8020611810894814	AAGGTG	AC	6	CA	5	1	16	ENSG00000121281	ENST00000254235.7	CGA	18	FALSE	FALSE	FALSE	FALSE	NGN	NA	NA
BE3	41.176781	donor	26.91292876	41.176781	CCTCACCCGGGTACTCCGGC	8	0.7554392278750204	CGGGTG	AC	6	CA	5	1	16	ENSG00000121281	ENST00000254235.7	TGC	18	FALSE	FALSE	FALSE	FALSE	NGN	NA	NA
BE3	48.98153034	donor	26.91292876	48.98153034	ACCTACCTTAGGCCTCCGCC	10	0.7026010142319646	AAGGTA	AC	6	TA	5	1	16	ENSG00000121281	ENST00000254235.7	CGT	18	FALSE	FALSE	FALSE	FALSE	NGN	NA	NA
BE3	41.176781	donor	26.91292876	41.176781	CCCCACCTGGTGGTGCCGTT	18	0.5740225748405039	CAGGTG	AC	6	CA	5	1	16	ENSG00000121281	ENST00000254235.7	GGG	18	FALSE	FALSE	FALSE	FALSE	NGN	NA	NA
BE3	32.02638522	donor	23.01055409	32.02638522	CTACTTGATGGCCTGGCACA	7	0.7812857843939146	CAAGTA	AC	4	TA	3	1	16	ENSG00000121281	ENST00000254235.7	TGT	20	FALSE	FALSE	FALSE	FALSE	NGN	NA	NA
BE3	32.02638522	donor	23.01055409	32.02638522	GTACCCGGGGGTCGATGACC	9	0.7338459021756911	CGGGTA	AC	4	TA	3	1	16	ENSG00000121281	ENST00000254235.7	AGG	20	FALSE	FALSE	FALSE	FALSE	NGN	NA	NA
BE3	23.01055409	donor	23.01055409	11.16886544	GCACCTGTCTGGGGTCCGGC	11	0.6970390970063798	CAGGTG	AC	4	CA	3	1	16	ENSG00000121281	ENST00000254235.7	GGT	20	FALSE	FALSE	FALSE	FALSE	NGN	NA	NA
BE3	23.01055409	donor	23.01055409	11.16886544	TCACCGGGAGGGGCTCACAC	17	0.6055946343857352	CCGGTG	AC	4	CA	3	1	16	ENSG00000121281	ENST00000254235.7	AGG	20	FALSE	FALSE	FALSE	FALSE	NGN	NA	NA
BE3	32.02638522	donor	23.01055409	32.02638522	TTACCTGTCTGGAGAGTGTA	19	0.5588090953705218	CAGGTA	AC	4	TA	3	1	16	ENSG00000121281	ENST00000254235.7	AGC	20	FALSE	FALSE	FALSE	FALSE	NGN	NA	NA
BE3	23.01055409	donor	23.01055409	11.16886544	TCACCGACGCGGAGGCGGAA	23	0.47390806477997705	TCGGTG	AC	4	CA	3	1	16	ENSG00000121281	ENST00000254235.7	GGA	20	FALSE	FALSE	FALSE	FALSE	NGN	NA	NA
ABE	18.30079156	acceptor	NA	18.30079156	TTCAGGTTACCGAGGAGACC	25	0.4536234254866678	CAGGTT	NA	NA	CA	4	1	16	ENSG00000121281	ENST00000254235.7	TGC	19	TRUE	FALSE	FALSE	FALSE	NGN	NA	NA
BE3	45.21372032	donor	13.32189974	45.21372032	CCGCCCACCTGACATTCTGG	5	0.8202192049730084	CAGGTG	AC	8	CA	7	1	16	ENSG00000121281	ENST00000254235.7	TGC	16	FALSE	FALSE	FALSE	FALSE	NGN	NA	NA
BE3	45.21372032	donor	13.32189974	45.21372032	GCACGCACCTGTCTGGGGTC	11	0.6970390970063798	CAGGTG	AC	8	CA	7	1	16	ENSG00000121281	ENST00000254235.7	CGG	16	FALSE	FALSE	FALSE	FALSE	NGN	NA	NA
BE3	45.21372032	donor	13.32189974	45.21372032	GACCTCACCTCGTGGAGCTG	12	0.6834614755439228	GAGGTG	AC	8	CA	7	1	16	ENSG00000121281	ENST00000254235.7	AGC	16	FALSE	FALSE	FALSE	FALSE	NGN	NA	NA
BE3	34.17941953	donor	13.32189974	34.17941953	CAACTGACCTGGGCATGAGC	14	0.6558154752167512	CAGGTC	AC	8	GA	7	1	16	ENSG00000121281	ENST00000254235.7	AGG	16	FALSE	FALSE	FALSE	FALSE	NGN	NA	NA
BE3	51	donor	13.32189974	51	CCACTTACCGAGAACTTGGT	15	0.6420742679535416	TCGGTA	AC	8	TA	7	1	16	ENSG00000121281	ENST00000254235.7	GGC	16	FALSE	FALSE	FALSE	FALSE	NGN	NA	NA
BE3	45.21372032	donor	13.32189974	45.21372032	GGACCCACCAGGTTGATGAT	16	0.6216260428594798	CTGGTG	AC	8	CA	7	1	16	ENSG00000121281	ENST00000254235.7	GGC	16	FALSE	FALSE	FALSE	FALSE	NGN	NA	NA
BE3	51	donor	13.32189974	51	CTCCTTACCTGTCTGGAGAG	19	0.5588090953705218	CAGGTA	AC	8	TA	7	1	16	ENSG00000121281	ENST00000254235.7	TGT	16	FALSE	FALSE	FALSE	FALSE	NGN	NA	NA
BE3	51	donor	13.32189974	51	GGCTGTACCTCGTCGAAGTC	21	0.5095697693440209	GAGGTA	AC	8	TA	7	1	16	ENSG00000121281	ENST00000254235.7	GGC	16	FALSE	FALSE	FALSE	FALSE	NGN	NA	NA
BE3	45.21372032	donor	13.32189974	45.21372032	GGGCTCACCGACGCGGAGGC	23	0.47390806477997705	TCGGTG	AC	8	CA	7	1	16	ENSG00000121281	ENST00000254235.7	GGA	16	FALSE	FALSE	FALSE	FALSE	NGN	NA	NA
BE3	21.93403694	donor	10.7651715	21.93403694	CACCTGCTGGCGCTTCTCGA	4	0.8444299034843775	CAGGTG	AC	3	CA	2	1	16	ENSG00000121281	ENST00000254235.7	TGC	21	FALSE	FALSE	FALSE	FALSE	NGN	NA	NA
BE3	12.24538259	donor	10.7651715	12.24538259	TACCCGGGGGTCGATGACCA	9	0.7338459021756911	CGGGTA	AC	3	TA	2	1	16	ENSG00000121281	ENST00000254235.7	GGT	21	FALSE	FALSE	FALSE	FALSE	NGN	NA	NA
BE3	12.24538259	donor	10.7651715	12.24538259	TACCTTAGGCCTCCGCCCGT	10	0.7026010142319646	AAGGTA	AC	3	TA	2	1	16	ENSG00000121281	ENST00000254235.7	TGG	21	FALSE	FALSE	FALSE	FALSE	NGN	NA	NA
BE3	12.24538259	donor	10.7651715	12.24538259	TACCGAGAACTTGGTGGCAA	15	0.6420742679535416	TCGGTA	AC	3	TA	2	1	16	ENSG00000121281	ENST00000254235.7	AGC	21	FALSE	FALSE	FALSE	FALSE	NGN	NA	NA
BE3	21.93403694	donor	10.7651715	21.93403694	CACCGGGAGGGGCTCACACA	17	0.6055946343857352	CCGGTG	AC	3	CA	2	1	16	ENSG00000121281	ENST00000254235.7	GGG	21	FALSE	FALSE	FALSE	FALSE	NGN	NA	NA
BE3	21.93403694	donor	10.7651715	21.93403694	CACCTCGTTTAACTTGTCAC	20	0.5334532962538852	GAGGTG	AC	3	CA	2	1	16	ENSG00000121281	ENST00000254235.7	CGA	21	FALSE	FALSE	FALSE	FALSE	NGN	NA	NA
BE3	12.24538259	donor	10.7651715	12.24538259	TACCTCGTCGAAGTCGGCAA	21	0.5095697693440209	GAGGTA	AC	3	TA	2	1	16	ENSG00000121281	ENST00000254235.7	TGA	21	FALSE	FALSE	FALSE	FALSE	NGN	NA	NA
BE3	12.24538259	donor	10.7651715	12.24538259	TACCTGGTTCTCGTGCCCTG	22	0.49255684606576144	CAGGTA	AC	3	TA	2	1	16	ENSG00000121281	ENST00000254235.7	AGG	21	FALSE	FALSE	FALSE	FALSE	NGN	NA	NA
BE3	8.073878628	acceptor	8.073878628	NA	TCGGTAACCTGAAAAGGAAG	25	0.4536234254866678	CAGGTT	CC	9	NA	NA	1	16	ENSG00000121281	ENST00000254235.7	AGA	17	TRUE	FALSE	FALSE	FALSE	NGN	NA	NA
ABE	8.073878628	acceptor	NA	8.073878628	TCCTTTTCAGGTTACCGAGG	25	0.4536234254866678	CAGGTT	NA	NA	CA	9	1	16	ENSG00000121281	ENST00000254235.7	AGA	14	TRUE	FALSE	FALSE	FALSE	NGN	NA	NA
BE3	17.08970976	donor	5.517150396	17.08970976	CGGGCTCACCTTGGCGATCT	6	0.8020611810894814	AAGGTG	AC	9	CA	8	1	16	ENSG00000121281	ENST00000254235.7	GGT	15	FALSE	FALSE	FALSE	FALSE	NGN	NA	NA
BE3	17.08970976	donor	5.517150396	17.08970976	CAGCCTCACCCGGGTACTCC	8	0.7554392278750204	CGGGTG	AC	9	CA	8	1	16	ENSG00000121281	ENST00000254235.7	GGC	15	FALSE	FALSE	FALSE	FALSE	NGN	NA	NA
BE3	51	donor	5.517150396	51	CCCTCGTACCCGGGGGTCGA	9	0.7338459021756911	CGGGTA	AC	9	TA	8	1	16	ENSG00000121281	ENST00000254235.7	TGA	15	FALSE	FALSE	FALSE	FALSE	NGN	NA	NA
BE3	17.08970976	donor	5.517150396	17.08970976	GGCCCTCACCTCGCGCTCAA	13	0.6716832978897431	GAGGTG	AC	9	CA	8	1	16	ENSG00000121281	ENST00000254235.7	AGC	15	FALSE	FALSE	FALSE	FALSE	NGN	NA	NA
BE3	51	donor	5.517150396	51	CCCACTTACCGAGAACTTGG	15	0.6420742679535416	TCGGTA	AC	9	TA	8	1	16	ENSG00000121281	ENST00000254235.7	TGG	15	FALSE	FALSE	FALSE	FALSE	NGN	NA	NA
BE3	17.08970976	donor	5.517150396	17.08970976	GGGACCCACCAGGTTGATGA	16	0.6216260428594798	CTGGTG	AC	9	CA	8	1	16	ENSG00000121281	ENST00000254235.7	TGG	15	FALSE	FALSE	FALSE	FALSE	NGN	NA	NA
BE3	17.08970976	donor	5.517150396	17.08970976	TCAGCACACCTCGTTTAACT	20	0.5334532962538852	GAGGTG	AC	9	CA	8	1	16	ENSG00000121281	ENST00000254235.7	TGT	15	FALSE	FALSE	FALSE	FALSE	NGN	NA	NA
BE3	51	donor	5.517150396	51	AGGCTGTACCTCGTCGAAGT	21	0.5095697693440209	GAGGTA	AC	9	TA	8	1	16	ENSG00000121281	ENST00000254235.7	CGG	15	FALSE	FALSE	FALSE	FALSE	NGN	NA	NA
BE3	17.08970976	donor	5.517150396	17.08970976	CGGGCTCACCGACGCGGAGG	23	0.47390806477997705	TCGGTG	AC	9	CA	8	1	16	ENSG00000121281	ENST00000254235.7	CGG	15	FALSE	FALSE	FALSE	FALSE	NGN	NA	NA
BE3	7.939313984	donor	4.575197889	7.939313984	ACCTGCTCCCACGCACAGGC	2	0.895141501717651	CAGGTA	AC	2	TA	1	1	16	ENSG00000121281	ENST00000254235.7	CGC	22	FALSE	FALSE	FALSE	FALSE	NGN	NA	NA
BE3	7.939313984	donor	4.575197889	7.939313984	ACCTTAGGCCTCCGCCCGTT	10	0.7026010142319646	AAGGTA	AC	2	TA	1	1	16	ENSG00000121281	ENST00000254235.7	GGG	22	FALSE	FALSE	FALSE	FALSE	NGN	NA	NA
BE3	4.575197889	donor	4.575197889	0.807387863	ACCTGTCTGGGGTCCGGCGG	11	0.6970390970063798	CAGGTG	AC	2	CA	1	1	16	ENSG00000121281	ENST00000254235.7	TGG	22	FALSE	FALSE	FALSE	FALSE	NGN	NA	NA
BE3	4.575197889	donor	4.575197889	0	ACCTGGGCATGAGCAGGACA	14	0.6558154752167512	CAGGTC	AC	2	GA	1	1	16	ENSG00000121281	ENST00000254235.7	TGG	22	FALSE	FALSE	FALSE	FALSE	NGN	NA	NA
BE3	4.575197889	donor	4.575197889	0.807387863	ACCAGGTTGATGATGGCCAC	16	0.6216260428594798	CTGGTG	AC	2	CA	1	1	16	ENSG00000121281	ENST00000254235.7	AGT	22	FALSE	FALSE	FALSE	FALSE	NGN	NA	NA
BE3	4.575197889	donor	4.575197889	0.807387863	ACCGGGAGGGGCTCACACAG	17	0.6055946343857352	CCGGTG	AC	2	CA	1	1	16	ENSG00000121281	ENST00000254235.7	GGC	22	FALSE	FALSE	FALSE	FALSE	NGN	NA	NA
BE3	7.939313984	donor	4.575197889	7.939313984	ACCTGGTTCTCGTGCCCTGA	22	0.49255684606576144	CAGGTA	AC	2	TA	1	1	16	ENSG00000121281	ENST00000254235.7	GGC	22	FALSE	FALSE	FALSE	FALSE	NGN	NA	NA
BE3	4.575197889	donor	4.575197889	0.807387863	ACCGACGCGGAGGCGGAAGG	23	0.47390806477997705	TCGGTG	AC	2	CA	1	1	16	ENSG00000121281	ENST00000254235.7	AGT	22	FALSE	FALSE	FALSE	FALSE	NGN	NA	NA
BE3	8.073878628	donor	2.691292876	8.073878628	CACCGCCCACCTGACATTCT	5	0.8202192049730084	CAGGTG	AC	10	CA	9	1	16	ENSG00000121281	ENST00000254235.7	GGT	14	FALSE	FALSE	FALSE	FALSE	NGN	NA	NA
BE3	8.073878628	donor	2.691292876	8.073878628	GCGGGCTCACCTTGGCGATC	6	0.8020611810894814	AAGGTG	AC	10	CA	9	1	16	ENSG00000121281	ENST00000254235.7	TGG	14	FALSE	FALSE	FALSE	FALSE	NGN	NA	NA
BE3	48.98153034	donor	2.691292876	48.98153034	CAGGACCTACTTGATGGCCT	7	0.7812857843939146	CAAGTA	AC	10	TA	9	1	16	ENSG00000121281	ENST00000254235.7	GGC	14	FALSE	FALSE	FALSE	FALSE	NGN	NA	NA
BE3	8.073878628	donor	2.691292876	8.073878628	CCAGCCTCACCCGGGTACTC	8	0.7554392278750204	CGGGTG	AC	10	CA	9	1	16	ENSG00000121281	ENST00000254235.7	CGG	14	FALSE	FALSE	FALSE	FALSE	NGN	NA	NA
BE3	48.98153034	donor	2.691292876	48.98153034	GGGGACCTACCTTAGGCCTC	10	0.7026010142319646	AAGGTA	AC	10	TA	9	1	16	ENSG00000121281	ENST00000254235.7	CGC	14	FALSE	FALSE	FALSE	FALSE	NGN	NA	NA
BE3	8.073878628	donor	2.691292876	8.073878628	CAGACCTCACCTCGTGGAGC	12	0.6834614755439228	GAGGTG	AC	10	CA	9	1	16	ENSG00000121281	ENST00000254235.7	TGA	14	FALSE	FALSE	FALSE	FALSE	NGN	NA	NA
BE3	8.073878628	donor	2.691292876	8.073878628	GGGACCCCACCTGGTGGTGC	18	0.5740225748405039	CAGGTG	AC	10	CA	9	1	16	ENSG00000121281	ENST00000254235.7	CGT	14	FALSE	FALSE	FALSE	FALSE	NGN	NA	NA
BE3	48.98153034	donor	2.691292876	48.98153034	GCCTCCTTACCTGTCTGGAG	19	0.5588090953705218	CAGGTA	AC	10	TA	9	1	16	ENSG00000121281	ENST00000254235.7	AGT	14	FALSE	FALSE	FALSE	FALSE	NGN	NA	NA
BE3	48.98153034	donor	2.691292876	48.98153034	GCTTGAGTACCTGGTTCTCG	22	0.49255684606576144	CAGGTA	AC	10	TA	9	1	16	ENSG00000121281	ENST00000254235.7	TGC	14	FALSE	FALSE	FALSE	FALSE	NGN	NA	NA
BE3	1.07651715	acceptor	1.07651715	NA	CCTCGGTAACCTGAAAAGGA	25	0.4536234254866678	CAGGTT	CC	11	NA	NA	1	16	ENSG00000121281	ENST00000254235.7	AGA	15	TRUE	FALSE	FALSE	FALSE	NGN	NA	NA
ABE	1.07651715	acceptor	NA	1.07651715	CTTCCTTTTCAGGTTACCGA	25	0.4536234254866678	CAGGTT	NA	NA	CA	11	1	16	ENSG00000121281	ENST00000254235.7	GGA	12	TRUE	FALSE	FALSE	FALSE	NGN	NA	NA
BE3	0.807387863	acceptor	0.807387863	NA	CCTGAAAAGGAAGAGAGACC	25	0.4536234254866678	CAGGTT	CC	1	NA	NA	1	16	ENSG00000121281	ENST00000254235.7	TGT	24	TRUE	FALSE	FALSE	FALSE	NGN	NA	NA
BE3	44.13720317	donor	44.13720317	43.73350923	GTTACCTGCTCCCACGCACA	2	0.7917760279965005	CAGGTA	AC	5	TA	4	1	16	ENSG00000121281	ENST00000567277.6	GGC	19	FALSE	FALSE	FALSE	FALSE	NGN	NA	NA
BE3	44.13720317	donor	44.13720317	18.30079156	CGCACCTGTCTGGGGTCCGG	11	0.2773403324584427	CAGGTG	AC	5	CA	4	1	16	ENSG00000121281	ENST00000567277.6	CGG	19	FALSE	FALSE	FALSE	FALSE	NGN	NA	NA
BE3	43.3298153	donor	38.21635884	43.3298153	CCCTCACCTGCAGCCCCACC	3	0.7213473315835521	CAGGTG	AC	7	CA	6	1	16	ENSG00000121281	ENST00000567277.6	CGG	17	FALSE	FALSE	FALSE	FALSE	NGN	NA	NA
BE3	43.3298153	donor	38.21635884	43.3298153	CACGCACCTGTCTGGGGTCC	11	0.2773403324584427	CAGGTG	AC	7	CA	6	1	16	ENSG00000121281	ENST00000567277.6	GGC	17	FALSE	FALSE	FALSE	FALSE	NGN	NA	NA
BE3	38.21635884	donor	38.21635884	26.91292876	AACTGACCTGGGCATGAGCA	14	0.16710411198600172	CAGGTC	AC	7	GA	6	1	16	ENSG00000121281	ENST00000567277.6	GGA	17	FALSE	FALSE	FALSE	FALSE	NGN	NA	NA
BE3	48.98153034	donor	26.91292876	48.98153034	TGTTACCTGCTCCCACGCAC	2	0.7917760279965005	CAGGTA	AC	6	TA	5	1	16	ENSG00000121281	ENST00000567277.6	AGG	18	FALSE	FALSE	FALSE	FALSE	NGN	NA	NA
BE3	41.176781	donor	26.91292876	41.176781	CCTCACCTGCAGCCCCACCC	3	0.7213473315835521	CAGGTG	AC	6	CA	5	1	16	ENSG00000121281	ENST00000567277.6	GGA	18	FALSE	FALSE	FALSE	FALSE	NGN	NA	NA
BE3	41.176781	donor	26.91292876	41.176781	TCCCACCTGCTGGCGCTTCT	4	0.6561679790026247	CAGGTG	AC	6	CA	5	1	16	ENSG00000121281	ENST00000567277.6	CGA	18	FALSE	FALSE	FALSE	FALSE	NGN	NA	NA
BE3	41.176781	donor	26.91292876	41.176781	GCTCACCTTGGCGATCTGGT	6	0.5428696412948382	AAGGTG	AC	6	CA	5	1	16	ENSG00000121281	ENST00000567277.6	CGA	18	FALSE	FALSE	FALSE	FALSE	NGN	NA	NA
BE3	41.176781	donor	26.91292876	41.176781	CCTCACCCGGGTACTCCGGC	8	0.4181977252843394	CGGGTG	AC	6	CA	5	1	16	ENSG00000121281	ENST00000567277.6	TGC	18	FALSE	FALSE	FALSE	FALSE	NGN	NA	NA
BE3	32.02638522	donor	23.01055409	32.02638522	CTACTTGATGGCCTGGCACA	7	0.4873140857392826	CAAGTA	AC	4	TA	3	1	16	ENSG00000121281	ENST00000567277.6	TGT	20	FALSE	FALSE	FALSE	FALSE	NGN	NA	NA
BE3	32.02638522	donor	23.01055409	32.02638522	GTACCCGGGGGTCGATGACC	9	0.36045494313210846	CGGGTA	AC	4	TA	3	1	16	ENSG00000121281	ENST00000567277.6	AGG	20	FALSE	FALSE	FALSE	FALSE	NGN	NA	NA
BE3	23.01055409	donor	23.01055409	11.16886544	GCACCTGTCTGGGGTCCGGC	11	0.2773403324584427	CAGGTG	AC	4	CA	3	1	16	ENSG00000121281	ENST00000567277.6	GGT	20	FALSE	FALSE	FALSE	FALSE	NGN	NA	NA
BE3	23.01055409	donor	23.01055409	11.16886544	TCACCGGGAGGGGCTCACAC	17	0.03280839895013121	CCGGTG	AC	4	CA	3	1	16	ENSG00000121281	ENST00000567277.6	AGG	20	FALSE	FALSE	FALSE	FALSE	NGN	NA	NA
ABE	17.08970976	acceptor	NA	17.08970976	TATCCACAGCACCTGCATAC	18	0.03280839895013121	CAGCAC	NA	NA	CA	8	1	16	ENSG00000121281	ENST00000567277.6	TGT	15	TRUE	FALSE	FALSE	FALSE	NGN	NA	NA
BE3	45.21372032	donor	13.32189974	45.21372032	CCGCCCACCTGACATTCTGG	5	0.5914260717410323	CAGGTG	AC	8	CA	7	1	16	ENSG00000121281	ENST00000567277.6	TGC	16	FALSE	FALSE	FALSE	FALSE	NGN	NA	NA
BE3	45.21372032	donor	13.32189974	45.21372032	GCACGCACCTGTCTGGGGTC	11	0.2773403324584427	CAGGTG	AC	8	CA	7	1	16	ENSG00000121281	ENST00000567277.6	CGG	16	FALSE	FALSE	FALSE	FALSE	NGN	NA	NA
BE3	45.21372032	donor	13.32189974	45.21372032	GACCTCACCTCGTGGAGCTG	12	0.24103237095363084	GAGGTG	AC	8	CA	7	1	16	ENSG00000121281	ENST00000567277.6	AGC	16	FALSE	FALSE	FALSE	FALSE	NGN	NA	NA
BE3	34.17941953	donor	13.32189974	34.17941953	CAACTGACCTGGGCATGAGC	14	0.16710411198600172	CAGGTC	AC	8	GA	7	1	16	ENSG00000121281	ENST00000567277.6	AGG	16	FALSE	FALSE	FALSE	FALSE	NGN	NA	NA
BE3	51	donor	13.32189974	51	CCACTTACCGAGAACTTGGT	15	0.13035870516185477	TCGGTA	AC	8	TA	7	1	16	ENSG00000121281	ENST00000567277.6	GGC	16	FALSE	FALSE	FALSE	FALSE	NGN	NA	NA
BE3	45.21372032	donor	13.32189974	45.21372032	GGACCCACCAGGTTGATGAT	16	0.07567804024496938	CTGGTG	AC	8	CA	7	1	16	ENSG00000121281	ENST00000567277.6	GGC	16	FALSE	FALSE	FALSE	FALSE	NGN	NA	NA
BE3	21.93403694	donor	10.7651715	21.93403694	CACCTGCTGGCGCTTCTCGA	4	0.6561679790026247	CAGGTG	AC	3	CA	2	1	16	ENSG00000121281	ENST00000567277.6	TGC	21	FALSE	FALSE	FALSE	FALSE	NGN	NA	NA
BE3	12.24538259	donor	10.7651715	12.24538259	TACCCGGGGGTCGATGACCA	9	0.36045494313210846	CGGGTA	AC	3	TA	2	1	16	ENSG00000121281	ENST00000567277.6	GGT	21	FALSE	FALSE	FALSE	FALSE	NGN	NA	NA
BE3	21.93403694	donor	10.7651715	21.93403694	CACCACTGCTCACGCTCTCA	10	0.29221347331583547	GTGGTG	AC	3	CA	2	1	16	ENSG00000121281	ENST00000567277.6	CGG	21	FALSE	FALSE	FALSE	FALSE	NGN	NA	NA
BE3	12.24538259	donor	10.7651715	12.24538259	TACCGAGAACTTGGTGGCAA	15	0.13035870516185477	TCGGTA	AC	3	TA	2	1	16	ENSG00000121281	ENST00000567277.6	AGC	21	FALSE	FALSE	FALSE	FALSE	NGN	NA	NA
BE3	21.93403694	donor	10.7651715	21.93403694	CACCGGGAGGGGCTCACACA	17	0.03280839895013121	CCGGTG	AC	3	CA	2	1	16	ENSG00000121281	ENST00000567277.6	GGG	21	FALSE	FALSE	FALSE	FALSE	NGN	NA	NA
BE3	17.08970976	donor	5.517150396	17.08970976	CGGGCTCACCTTGGCGATCT	6	0.5428696412948382	AAGGTG	AC	9	CA	8	1	16	ENSG00000121281	ENST00000567277.6	GGT	15	FALSE	FALSE	FALSE	FALSE	NGN	NA	NA
BE3	17.08970976	donor	5.517150396	17.08970976	CAGCCTCACCCGGGTACTCC	8	0.4181977252843394	CGGGTG	AC	9	CA	8	1	16	ENSG00000121281	ENST00000567277.6	GGC	15	FALSE	FALSE	FALSE	FALSE	NGN	NA	NA
BE3	51	donor	5.517150396	51	CCCTCGTACCCGGGGGTCGA	9	0.36045494313210846	CGGGTA	AC	9	TA	8	1	16	ENSG00000121281	ENST00000567277.6	TGA	15	FALSE	FALSE	FALSE	FALSE	NGN	NA	NA
BE3	17.08970976	donor	5.517150396	17.08970976	GGCCCTCACCTCGCGCTCAA	13	0.2095363079615048	GAGGTG	AC	9	CA	8	1	16	ENSG00000121281	ENST00000567277.6	AGC	15	FALSE	FALSE	FALSE	FALSE	NGN	NA	NA
BE3	51	donor	5.517150396	51	CCCACTTACCGAGAACTTGG	15	0.13035870516185477	TCGGTA	AC	9	TA	8	1	16	ENSG00000121281	ENST00000567277.6	TGG	15	FALSE	FALSE	FALSE	FALSE	NGN	NA	NA
BE3	17.08970976	donor	5.517150396	17.08970976	GGGACCCACCAGGTTGATGA	16	0.07567804024496938	CTGGTG	AC	9	CA	8	1	16	ENSG00000121281	ENST00000567277.6	TGG	15	FALSE	FALSE	FALSE	FALSE	NGN	NA	NA
BE3	5.248021108	acceptor	5.248021108	NA	GCAGGTGCTGTGGATACAAC	18	0.03280839895013121	CAGCAC	GC	8	NA	NA	1	16	ENSG00000121281	ENST00000567277.6	AGA	18	TRUE	FALSE	FALSE	FALSE	NGN	NA	NA
BE3	7.939313984	donor	4.575197889	7.939313984	ACCTGCTCCCACGCACAGGC	2	0.7917760279965005	CAGGTA	AC	2	TA	1	1	16	ENSG00000121281	ENST00000567277.6	CGC	22	FALSE	FALSE	FALSE	FALSE	NGN	NA	NA
BE3	4.575197889	donor	4.575197889	0.807387863	ACCACTGCTCACGCTCTCAC	10	0.29221347331583547	GTGGTG	AC	2	CA	1	1	16	ENSG00000121281	ENST00000567277.6	GGT	22	FALSE	FALSE	FALSE	FALSE	NGN	NA	NA
BE3	4.575197889	donor	4.575197889	0.807387863	ACCTGTCTGGGGTCCGGCGG	11	0.2773403324584427	CAGGTG	AC	2	CA	1	1	16	ENSG00000121281	ENST00000567277.6	TGG	22	FALSE	FALSE	FALSE	FALSE	NGN	NA	NA
BE3	4.575197889	donor	4.575197889	0	ACCTGGGCATGAGCAGGACA	14	0.16710411198600172	CAGGTC	AC	2	GA	1	1	16	ENSG00000121281	ENST00000567277.6	TGG	22	FALSE	FALSE	FALSE	FALSE	NGN	NA	NA
BE3	4.575197889	donor	4.575197889	0.807387863	ACCAGGTTGATGATGGCCAC	16	0.07567804024496938	CTGGTG	AC	2	CA	1	1	16	ENSG00000121281	ENST00000567277.6	AGT	22	FALSE	FALSE	FALSE	FALSE	NGN	NA	NA
BE3	4.575197889	donor	4.575197889	0.807387863	ACCGGGAGGGGCTCACACAG	17	0.03280839895013121	CCGGTG	AC	2	CA	1	1	16	ENSG00000121281	ENST00000567277.6	GGC	22	FALSE	FALSE	FALSE	FALSE	NGN	NA	NA
BE3	8.073878628	donor	2.691292876	8.073878628	CACCGCCCACCTGACATTCT	5	0.5914260717410323	CAGGTG	AC	10	CA	9	1	16	ENSG00000121281	ENST00000567277.6	GGT	14	FALSE	FALSE	FALSE	FALSE	NGN	NA	NA
BE3	8.073878628	donor	2.691292876	8.073878628	GCGGGCTCACCTTGGCGATC	6	0.5428696412948382	AAGGTG	AC	10	CA	9	1	16	ENSG00000121281	ENST00000567277.6	TGG	14	FALSE	FALSE	FALSE	FALSE	NGN	NA	NA
BE3	48.98153034	donor	2.691292876	48.98153034	CAGGACCTACTTGATGGCCT	7	0.4873140857392826	CAAGTA	AC	10	TA	9	1	16	ENSG00000121281	ENST00000567277.6	GGC	14	FALSE	FALSE	FALSE	FALSE	NGN	NA	NA
BE3	8.073878628	donor	2.691292876	8.073878628	CCAGCCTCACCCGGGTACTC	8	0.4181977252843394	CGGGTG	AC	10	CA	9	1	16	ENSG00000121281	ENST00000567277.6	CGG	14	FALSE	FALSE	FALSE	FALSE	NGN	NA	NA
BE3	8.073878628	donor	2.691292876	8.073878628	CAGACCTCACCTCGTGGAGC	12	0.24103237095363084	GAGGTG	AC	10	CA	9	1	16	ENSG00000121281	ENST00000567277.6	TGA	14	FALSE	FALSE	FALSE	FALSE	NGN	NA	NA
ABE	43.3298153	acceptor	NA	43.3298153	TTGCCAGGCCCACCAGGGAG	3	0.9588668994955375	CAGGCC	NA	NA	CA	6	-1	16	ENSG00000166164	ENST00000562383.6	AGG	17	TRUE	FALSE	FALSE	FALSE	NGN	NA	NA
ABE	41.176781	acceptor	NA	41.176781	TGCCAGGCCCACCAGGGAGA	3	0.9588668994955375	CAGGCC	NA	NA	CA	5	-1	16	ENSG00000166164	ENST00000562383.6	GGG	18	TRUE	FALSE	FALSE	FALSE	NGN	NA	NA
ABE	21.93403694	acceptor	NA	21.93403694	CAGGCCCACCAGGGAGAGGG	3	0.9588668994955375	CAGGCC	NA	NA	CA	2	-1	16	ENSG00000166164	ENST00000562383.6	AGT	21	TRUE	FALSE	FALSE	FALSE	NGN	NA	NA
ABE	18.30079156	acceptor	NA	18.30079156	GCCAGGCCCACCAGGGAGAG	3	0.9588668994955375	CAGGCC	NA	NA	CA	4	-1	16	ENSG00000166164	ENST00000562383.6	GGA	19	TRUE	FALSE	FALSE	FALSE	NGN	NA	NA
ABE	17.08970976	acceptor	NA	17.08970976	CATTGCCAGGCCCACCAGGG	3	0.9588668994955375	CAGGCC	NA	NA	CA	8	-1	16	ENSG00000166164	ENST00000562383.6	AGA	15	TRUE	FALSE	FALSE	FALSE	NGN	NA	NA
BE3	2.960422164	acceptor	2.960422164	NA	CTGGTGGGCCTGGCAATGAC	3	0.9588668994955375	CAGGCC	CC	10	NA	NA	-1	16	ENSG00000166164	ENST00000562383.6	AGC	16	TRUE	FALSE	FALSE	FALSE	NGN	NA	NA
ABE	2.960422164	acceptor	NA	2.960422164	GTCATTGCCAGGCCCACCAG	3	0.9588668994955375	CAGGCC	NA	NA	CA	10	-1	16	ENSG00000166164	ENST00000562383.6	GGA	13	TRUE	FALSE	FALSE	FALSE	NGN	NA	NA
ABE	1.07651715	acceptor	NA	1.07651715	TGTCATTGCCAGGCCCACCA	3	0.9588668994955375	CAGGCC	NA	NA	CA	11	-1	16	ENSG00000166164	ENST00000562383.6	GGG	12	TRUE	FALSE	FALSE	FALSE	NGN	NA	NA
BE3	12.24538259	acceptor	12.24538259	NA	ATCTGTAAACGGTTTCAAAC	4	0.18446601941747576	CAGATG	TC	2	NA	NA	-1	16	ENSG00000166164	ENST00000569774.6	AGG	23	TRUE	FALSE	FALSE	FALSE	NGN	NA	NA
BE3	7.939313984	acceptor	7.939313984	NA	TCTGTAAACGGTTTCAAACA	4	0.18446601941747576	CAGATG	TC	1	NA	NA	-1	16	ENSG00000166164	ENST00000569774.6	GGT	24	TRUE	FALSE	FALSE	FALSE	NGN	NA	NA
BE3	7.939313984	donor	4.575197889	7.939313984	ACCTTCTGTCAAATCCACAA	2	0.3398058252427184	AAGGTA	AC	2	TA	1	-1	16	ENSG00000166164	ENST00000569774.6	AGT	22	FALSE	FALSE	FALSE	FALSE	NGN	NA	NA
BE3	2.556728232	acceptor	2.556728232	NA	GGTGTTTTACATCTGTAAAC	4	0.18446601941747576	CAGATG	TC	13	NA	NA	-1	16	ENSG00000166164	ENST00000569774.6	GGT	13	TRUE	FALSE	FALSE	FALSE	NGN	NA	NA
ABE	0.807387863	acceptor	NA	0.807387863	AGATGTAAAACACCCCTTTC	4	0.18446601941747576	CAGATG	NA	NA	CA	1	-1	16	ENSG00000166164	ENST00000569774.6	AGC	22	TRUE	FALSE	FALSE	FALSE	NGN	NA	NA
BE3	44.13720317	donor	44.13720317	43.73350923	GTTACCTTTAGTTCTTCTAT	5	0.860638894078087	AAGGTA	AC	5	TA	4	-1	16	ENSG00000166164	ENST00000394688.7	GGA	19	FALSE	FALSE	FALSE	FALSE	NGN	NA	NA
BE3	44.13720317	donor	44.13720317	18.30079156	CTCACCTGAAATCACTTGGA	11	0.7235195217634971	CAGGTG	AC	5	CA	4	-1	16	ENSG00000166164	ENST00000394688.7	AGA	19	FALSE	FALSE	FALSE	FALSE	NGN	NA	NA
BE3	44.13720317	donor	44.13720317	18.30079156	ATCACCTCCATTTCTTTTGC	13	0.6923220623949187	GAGGTG	AC	5	CA	4	-1	16	ENSG00000166164	ENST00000394688.7	TGT	19	FALSE	FALSE	FALSE	FALSE	NGN	NA	NA
BE3	44.13720317	donor	44.13720317	43.73350923	CATACCAAGATGCATTTCTC	15	0.6448720343732486	TTGGTA	AC	5	TA	4	-1	16	ENSG00000166164	ENST00000394688.7	TGT	19	FALSE	FALSE	FALSE	FALSE	NGN	NA	NA
BE3	53.69129288	donor	38.21635884	53.69129288	CTTGTACCTTAACTCTTCTC	2	0.9222865682794694	AAGGTA	AC	7	TA	6	-1	16	ENSG00000166164	ENST00000394688.7	CGT	17	FALSE	FALSE	FALSE	FALSE	NGN	NA	NA
BE3	53.69129288	donor	38.21635884	53.69129288	CTTTTACTTTTTATTTTCTT	7	0.8057164206986737	AAAGTA	AC	7	TA	6	-1	16	ENSG00000166164	ENST00000394688.7	TGC	17	FALSE	FALSE	FALSE	FALSE	NGN	NA	NA
BE3	43.3298153	donor	38.21635884	43.3298153	CAATCACCTGACTGTTCACA	8	0.782738651223613	CAGGTG	AC	7	CA	6	-1	16	ENSG00000166164	ENST00000394688.7	AGC	17	FALSE	FALSE	FALSE	FALSE	NGN	NA	NA
BE3	53.69129288	donor	38.21635884	53.69129288	TTCTTACCATCTCCATCTCT	12	0.7027834858957593	ATGGTA	AC	7	TA	6	-1	16	ENSG00000166164	ENST00000394688.7	TGT	17	FALSE	FALSE	FALSE	FALSE	NGN	NA	NA
BE3	32.02638522	acceptor	32.02638522	NA	CTTCAGTGTCTGAAAGAAAA	17	0.6181580422193163	CAGACA	TC	10	NA	NA	-1	16	ENSG00000166164	ENST00000394688.7	AGA	16	TRUE	FALSE	FALSE	FALSE	NGN	NA	NA
BE3	48.98153034	donor	26.91292876	48.98153034	AGTTACCTTTAGTTCTTCTA	5	0.860638894078087	AAGGTA	AC	6	TA	5	-1	16	ENSG00000166164	ENST00000394688.7	TGG	18	FALSE	FALSE	FALSE	FALSE	NGN	NA	NA
BE3	23.01055409	donor	23.01055409	10.7651715	CAACCTTCTTGTTTGGCTAA	3	0.8981879320007472	AAGGTT	AC	4	AA	3	-1	16	ENSG00000166164	ENST00000394688.7	AGA	20	FALSE	FALSE	FALSE	FALSE	NGN	NA	NA
BE3	32.02638522	donor	23.01055409	32.02638522	TTACTTTTTATTTTCTTTGC	7	0.8057164206986737	AAAGTA	AC	4	TA	3	-1	16	ENSG00000166164	ENST00000394688.7	TGG	20	FALSE	FALSE	FALSE	FALSE	NGN	NA	NA
BE3	23.01055409	donor	23.01055409	11.16886544	TCACCTGACTGTTCACAAGC	8	0.782738651223613	CAGGTG	AC	4	CA	3	-1	16	ENSG00000166164	ENST00000394688.7	CGC	20	FALSE	FALSE	FALSE	FALSE	NGN	NA	NA
BE3	32.02638522	donor	23.01055409	32.02638522	TTACCATCTCCATCTCTTGT	12	0.7027834858957593	ATGGTA	AC	4	TA	3	-1	16	ENSG00000166164	ENST00000394688.7	AGG	20	FALSE	FALSE	FALSE	FALSE	NGN	NA	NA
BE3	45.21372032	donor	13.32189974	45.21372032	AGCCTCACCTGGAGTGACTT	10	0.7487390248458808	CAGGTG	AC	8	CA	7	-1	16	ENSG00000166164	ENST00000394688.7	TGT	16	FALSE	FALSE	FALSE	FALSE	NGN	NA	NA
BE3	45.21372032	donor	13.32189974	45.21372032	AAACTCACCTGAAATCACTT	11	0.7235195217634971	CAGGTG	AC	8	CA	7	-1	16	ENSG00000166164	ENST00000394688.7	GGA	16	FALSE	FALSE	FALSE	FALSE	NGN	NA	NA
BE3	45.21372032	donor	13.32189974	45.21372032	AAAATCACCTCCATTTCTTT	13	0.6923220623949187	GAGGTG	AC	8	CA	7	-1	16	ENSG00000166164	ENST00000394688.7	TGC	16	FALSE	FALSE	FALSE	FALSE	NGN	NA	NA
BE3	12.24538259	donor	10.7651715	12.24538259	TACTTTTTATTTTCTTTGCT	7	0.8057164206986737	AAAGTA	AC	3	TA	2	-1	16	ENSG00000166164	ENST00000394688.7	GGG	21	FALSE	FALSE	FALSE	FALSE	NGN	NA	NA
BE3	12.24538259	donor	10.7651715	12.24538259	TACCATCTCCATCTCTTGTA	12	0.7027834858957593	ATGGTA	AC	3	TA	2	-1	16	ENSG00000166164	ENST00000394688.7	GGG	21	FALSE	FALSE	FALSE	FALSE	NGN	NA	NA
BE3	21.93403694	donor	10.7651715	21.93403694	CACCTCCATTTCTTTTGCTG	13	0.6923220623949187	GAGGTG	AC	3	CA	2	-1	16	ENSG00000166164	ENST00000394688.7	TGT	21	FALSE	FALSE	FALSE	FALSE	NGN	NA	NA
BE3	51	donor	5.517150396	51	TGATCCTACCTCCTACAATG	9	0.7687278161778441	GAGGTA	AC	9	TA	8	-1	16	ENSG00000166164	ENST00000394688.7	GGA	15	FALSE	FALSE	FALSE	FALSE	NGN	NA	NA
BE3	17.08970976	donor	5.517150396	17.08970976	GAAACTCACCTGAAATCACT	11	0.7235195217634971	CAGGTG	AC	9	CA	8	-1	16	ENSG00000166164	ENST00000394688.7	TGG	15	FALSE	FALSE	FALSE	FALSE	NGN	NA	NA
BE3	4.575197889	donor	4.575197889	1.07651715	ACCTTCTTGTTTGGCTAAAG	3	0.8981879320007472	AAGGTT	AC	2	AA	1	-1	16	ENSG00000166164	ENST00000394688.7	AGC	22	FALSE	FALSE	FALSE	FALSE	NGN	NA	NA
BE3	7.939313984	donor	4.575197889	7.939313984	ACCTCTGCAATTGTCTCATC	4	0.887539697365963	GAGGTA	AC	2	TA	1	-1	16	ENSG00000166164	ENST00000394688.7	AGT	22	FALSE	FALSE	FALSE	FALSE	NGN	NA	NA
BE3	7.939313984	donor	4.575197889	7.939313984	ACTTTTTATTTTCTTTGCTG	7	0.8057164206986737	AAAGTA	AC	2	TA	1	-1	16	ENSG00000166164	ENST00000394688.7	GGA	22	FALSE	FALSE	FALSE	FALSE	NGN	NA	NA
BE3	7.939313984	donor	4.575197889	7.939313984	ACCATCTCCATCTCTTGTAG	12	0.7027834858957593	ATGGTA	AC	2	TA	1	-1	16	ENSG00000166164	ENST00000394688.7	GGT	22	FALSE	FALSE	FALSE	FALSE	NGN	NA	NA
BE3	7.939313984	donor	4.575197889	7.939313984	ACCTTCTGTCAAATCCACAA	16	0.6181580422193163	AAGGTA	AC	2	TA	1	-1	16	ENSG00000166164	ENST00000394688.7	AGT	22	FALSE	FALSE	FALSE	FALSE	NGN	NA	NA
BE3	5.517150396	donor	2.691292876	5.517150396	TTATTCCAACCTTCTTGTTT	3	0.8981879320007472	AAGGTT	AC	10	AA	9	-1	16	ENSG00000166164	ENST00000394688.7	GGC	14	FALSE	FALSE	FALSE	FALSE	NGN	NA	NA
BE3	48.98153034	donor	2.691292876	48.98153034	CTGATCCTACCTCCTACAAT	9	0.7687278161778441	GAGGTA	AC	10	TA	9	-1	16	ENSG00000166164	ENST00000394688.7	GGG	14	FALSE	FALSE	FALSE	FALSE	NGN	NA	NA
ABE	0.807387863	acceptor	NA	0.807387863	AGACACTGAAGAACCTAAAA	17	0.6181580422193163	CAGACA	NA	NA	CA	1	-1	16	ENSG00000166164	ENST00000394688.7	AGA	22	TRUE	FALSE	FALSE	FALSE	NGN	NA	NA
BE3	44.13720317	donor	44.13720317	43.73350923	GTTACCTTTAGTTCTTCTAT	5	0.7222744360902256	AAGGTA	AC	5	TA	4	-1	16	ENSG00000166164	ENST00000394689.2	GGA	19	FALSE	FALSE	FALSE	FALSE	NGN	NA	NA
BE3	44.13720317	donor	44.13720317	18.30079156	CTCACCTGAAATCACTTGGA	11	0.3773496240601504	CAGGTG	AC	5	CA	4	-1	16	ENSG00000166164	ENST00000394689.2	AGA	19	FALSE	FALSE	FALSE	FALSE	NGN	NA	NA
BE3	44.13720317	donor	44.13720317	18.30079156	ATCACCTCCATTTCTTTTGC	13	0.29887218045112784	GAGGTG	AC	5	CA	4	-1	16	ENSG00000166164	ENST00000394689.2	TGT	19	FALSE	FALSE	FALSE	FALSE	NGN	NA	NA
BE3	44.13720317	donor	44.13720317	43.73350923	CATACCAAGATGCATTTCTC	15	0.17810150375939848	TTGGTA	AC	5	TA	4	-1	16	ENSG00000166164	ENST00000394689.2	TGT	19	FALSE	FALSE	FALSE	FALSE	NGN	NA	NA
BE3	53.69129288	donor	38.21635884	53.69129288	CTTGTACCTTAACTCTTCTC	2	0.8773496240601504	AAGGTA	AC	7	TA	6	-1	16	ENSG00000166164	ENST00000394689.2	CGT	17	FALSE	FALSE	FALSE	FALSE	NGN	NA	NA
BE3	53.69129288	donor	38.21635884	53.69129288	CTTTTACTTTTTATTTTCTT	7	0.5841165413533835	AAAGTA	AC	7	TA	6	-1	16	ENSG00000166164	ENST00000394689.2	TGC	17	FALSE	FALSE	FALSE	FALSE	NGN	NA	NA
BE3	43.3298153	donor	38.21635884	43.3298153	CAATCACCTGACTGTTCACA	8	0.5263157894736843	CAGGTG	AC	7	CA	6	-1	16	ENSG00000166164	ENST00000394689.2	AGC	17	FALSE	FALSE	FALSE	FALSE	NGN	NA	NA
BE3	53.69129288	donor	38.21635884	53.69129288	TTCTTACCATCTCCATCTCT	12	0.325187969924812	ATGGTA	AC	7	TA	6	-1	16	ENSG00000166164	ENST00000394689.2	TGT	17	FALSE	FALSE	FALSE	FALSE	NGN	NA	NA
BE3	32.02638522	acceptor	32.02638522	NA	CTTCAGTGTCTGAAAGAAAA	17	0.11090225563909772	CAGACA	TC	10	NA	NA	-1	16	ENSG00000166164	ENST00000394689.2	AGA	16	TRUE	FALSE	FALSE	FALSE	NGN	NA	NA
BE3	48.98153034	donor	26.91292876	48.98153034	AGTTACCTTTAGTTCTTCTA	5	0.7222744360902256	AAGGTA	AC	6	TA	5	-1	16	ENSG00000166164	ENST00000394689.2	TGG	18	FALSE	FALSE	FALSE	FALSE	NGN	NA	NA
BE3	23.01055409	donor	23.01055409	10.7651715	CAACCTTCTTGTTTGGCTAA	3	0.8167293233082706	AAGGTT	AC	4	AA	3	-1	16	ENSG00000166164	ENST00000394689.2	AGA	20	FALSE	FALSE	FALSE	FALSE	NGN	NA	NA
BE3	32.02638522	donor	23.01055409	32.02638522	TTACTTTTTATTTTCTTTGC	7	0.5841165413533835	AAAGTA	AC	4	TA	3	-1	16	ENSG00000166164	ENST00000394689.2	TGG	20	FALSE	FALSE	FALSE	FALSE	NGN	NA	NA
BE3	23.01055409	donor	23.01055409	11.16886544	TCACCTGACTGTTCACAAGC	8	0.5263157894736843	CAGGTG	AC	4	CA	3	-1	16	ENSG00000166164	ENST00000394689.2	CGC	20	FALSE	FALSE	FALSE	FALSE	NGN	NA	NA
BE3	32.02638522	donor	23.01055409	32.02638522	TTACCATCTCCATCTCTTGT	12	0.325187969924812	ATGGTA	AC	4	TA	3	-1	16	ENSG00000166164	ENST00000394689.2	AGG	20	FALSE	FALSE	FALSE	FALSE	NGN	NA	NA
BE3	45.21372032	donor	13.32189974	45.21372032	AGCCTCACCTGGAGTGACTT	10	0.4407894736842105	CAGGTG	AC	8	CA	7	-1	16	ENSG00000166164	ENST00000394689.2	TGT	16	FALSE	FALSE	FALSE	FALSE	NGN	NA	NA
BE3	45.21372032	donor	13.32189974	45.21372032	AAACTCACCTGAAATCACTT	11	0.3773496240601504	CAGGTG	AC	8	CA	7	-1	16	ENSG00000166164	ENST00000394689.2	GGA	16	FALSE	FALSE	FALSE	FALSE	NGN	NA	NA
BE3	45.21372032	donor	13.32189974	45.21372032	AAAATCACCTCCATTTCTTT	13	0.29887218045112784	GAGGTG	AC	8	CA	7	-1	16	ENSG00000166164	ENST00000394689.2	TGC	16	FALSE	FALSE	FALSE	FALSE	NGN	NA	NA
BE3	12.24538259	donor	10.7651715	12.24538259	TACTTTTTATTTTCTTTGCT	7	0.5841165413533835	AAAGTA	AC	3	TA	2	-1	16	ENSG00000166164	ENST00000394689.2	GGG	21	FALSE	FALSE	FALSE	FALSE	NGN	NA	NA
BE3	12.24538259	donor	10.7651715	12.24538259	TACCATCTCCATCTCTTGTA	12	0.325187969924812	ATGGTA	AC	3	TA	2	-1	16	ENSG00000166164	ENST00000394689.2	GGG	21	FALSE	FALSE	FALSE	FALSE	NGN	NA	NA
BE3	21.93403694	donor	10.7651715	21.93403694	CACCTCCATTTCTTTTGCTG	13	0.29887218045112784	GAGGTG	AC	3	CA	2	-1	16	ENSG00000166164	ENST00000394689.2	TGT	21	FALSE	FALSE	FALSE	FALSE	NGN	NA	NA
BE3	51	donor	5.517150396	51	TGATCCTACCTCCTACAATG	9	0.4910714285714286	GAGGTA	AC	9	TA	8	-1	16	ENSG00000166164	ENST00000394689.2	GGA	15	FALSE	FALSE	FALSE	FALSE	NGN	NA	NA
BE3	17.08970976	donor	5.517150396	17.08970976	GAAACTCACCTGAAATCACT	11	0.3773496240601504	CAGGTG	AC	9	CA	8	-1	16	ENSG00000166164	ENST00000394689.2	TGG	15	FALSE	FALSE	FALSE	FALSE	NGN	NA	NA
BE3	4.575197889	donor	4.575197889	1.07651715	ACCTTCTTGTTTGGCTAAAG	3	0.8167293233082706	AAGGTT	AC	2	AA	1	-1	16	ENSG00000166164	ENST00000394689.2	AGC	22	FALSE	FALSE	FALSE	FALSE	NGN	NA	NA
BE3	7.939313984	donor	4.575197889	7.939313984	ACCTCTGCAATTGTCTCATC	4	0.7899436090225564	GAGGTA	AC	2	TA	1	-1	16	ENSG00000166164	ENST00000394689.2	AGT	22	FALSE	FALSE	FALSE	FALSE	NGN	NA	NA
BE3	7.939313984	donor	4.575197889	7.939313984	ACTTTTTATTTTCTTTGCTG	7	0.5841165413533835	AAAGTA	AC	2	TA	1	-1	16	ENSG00000166164	ENST00000394689.2	GGA	22	FALSE	FALSE	FALSE	FALSE	NGN	NA	NA
BE3	7.939313984	donor	4.575197889	7.939313984	ACCATCTCCATCTCTTGTAG	12	0.325187969924812	ATGGTA	AC	2	TA	1	-1	16	ENSG00000166164	ENST00000394689.2	GGT	22	FALSE	FALSE	FALSE	FALSE	NGN	NA	NA
BE3	7.939313984	donor	4.575197889	7.939313984	ACCTTCTGTCAAATCCACAA	16	0.11090225563909772	AAGGTA	AC	2	TA	1	-1	16	ENSG00000166164	ENST00000394689.2	AGT	22	FALSE	FALSE	FALSE	FALSE	NGN	NA	NA
BE3	5.517150396	donor	2.691292876	5.517150396	TTATTCCAACCTTCTTGTTT	3	0.8167293233082706	AAGGTT	AC	10	AA	9	-1	16	ENSG00000166164	ENST00000394689.2	GGC	14	FALSE	FALSE	FALSE	FALSE	NGN	NA	NA
BE3	48.98153034	donor	2.691292876	48.98153034	CTGATCCTACCTCCTACAAT	9	0.4910714285714286	GAGGTA	AC	10	TA	9	-1	16	ENSG00000166164	ENST00000394689.2	GGG	14	FALSE	FALSE	FALSE	FALSE	NGN	NA	NA
ABE	0.807387863	acceptor	NA	0.807387863	AGACACTGAAGAACCTAAAA	17	0.11090225563909772	CAGACA	NA	NA	CA	1	-1	16	ENSG00000166164	ENST00000394689.2	AGA	22	TRUE	FALSE	FALSE	FALSE	NGN	NA	NA
ABE	53.69129288	acceptor	NA	53.69129288	TTCCTAGGCTCCCCTTCCGT	10	0.9392804913717461	TAGGCT	NA	NA	TA	6	1	16	ENSG00000140807	ENST00000268459.5	GGC	17	TRUE	FALSE	FALSE	FALSE	NGN	NA	NA
ABE	51	acceptor	NA	51	GTTCCTAGGCTCCCCTTCCG	10	0.9392804913717461	TAGGCT	NA	NA	TA	7	1	16	ENSG00000140807	ENST00000268459.5	TGG	16	TRUE	FALSE	FALSE	FALSE	NGN	NA	NA
ABE	48.98153034	acceptor	NA	48.98153034	TGGTTCCTAGGCTCCCCTTC	10	0.9392804913717461	TAGGCT	NA	NA	TA	9	1	16	ENSG00000140807	ENST00000268459.5	CGT	14	TRUE	FALSE	FALSE	FALSE	NGN	NA	NA
BE3	44.13720317	donor	44.13720317	43.73350923	CCTACCTTCCGGGCTCTCCC	2	0.9836209417958467	AAGGTA	AC	5	TA	4	1	16	ENSG00000140807	ENST00000268459.5	TGC	19	FALSE	FALSE	FALSE	FALSE	NGN	NA	NA
BE3	44.13720317	donor	44.13720317	43.73350923	AATACCTTCCAGCCGAAAGT	4	0.9719801111436093	AAGGTA	AC	5	TA	4	1	16	ENSG00000140807	ENST00000268459.5	CGT	19	FALSE	FALSE	FALSE	FALSE	NGN	NA	NA
BE3	44.13720317	donor	44.13720317	18.30079156	CTCACCAGCCTGATTGACAA	7	0.9516232816613045	CTGGTG	AC	5	CA	4	1	16	ENSG00000140807	ENST00000268459.5	GGA	19	FALSE	FALSE	FALSE	FALSE	NGN	NA	NA
BE3	44.13720317	donor	44.13720317	43.73350923	CATACCTGAGCGGGGCTCGC	8	0.9467095642000585	CAGGTA	AC	5	TA	4	1	16	ENSG00000140807	ENST00000268459.5	TGC	19	FALSE	FALSE	FALSE	FALSE	NGN	NA	NA
BE3	53.69129288	donor	38.21635884	53.69129288	AACTTACTTCAAACTTCAGC	5	0.9657794676806084	GAAGTA	AC	7	TA	6	1	16	ENSG00000140807	ENST00000268459.5	TGC	17	FALSE	FALSE	FALSE	FALSE	NGN	NA	NA
BE3	53.69129288	donor	38.21635884	53.69129288	CCCTTACCAGGCCCAAATTG	9	0.9392804913717461	CTGGTA	AC	7	TA	6	1	16	ENSG00000140807	ENST00000268459.5	GGA	17	FALSE	FALSE	FALSE	FALSE	NGN	NA	NA
BE3	41.176781	donor	26.91292876	41.176781	ACTCACCTCTCGGGTGACCT	6	0.9602222872184849	GAGGTG	AC	6	CA	5	1	16	ENSG00000140807	ENST00000268459.5	TGC	18	FALSE	FALSE	FALSE	FALSE	NGN	NA	NA
BE3	41.176781	donor	26.91292876	41.176781	CCTCACCAGCCTGATTGACA	7	0.9516232816613045	CTGGTG	AC	6	CA	5	1	16	ENSG00000140807	ENST00000268459.5	AGG	18	FALSE	FALSE	FALSE	FALSE	NGN	NA	NA
BE3	32.02638522	donor	23.01055409	32.02638522	TTACCAGGCCCAAATTGGGA	9	0.9392804913717461	CTGGTA	AC	4	TA	3	1	16	ENSG00000140807	ENST00000268459.5	CGT	20	FALSE	FALSE	FALSE	FALSE	NGN	NA	NA
BE3	18.30079156	acceptor	18.30079156	NA	AGCCTAGGAACCAATTCAAC	10	0.9392804913717461	TAGGCT	CC	4	NA	NA	1	16	ENSG00000140807	ENST00000268459.5	AGA	22	TRUE	FALSE	FALSE	FALSE	NGN	NA	NA
BE3	51	donor	13.32189974	51	CCGAATACCTTCCAGCCGAA	4	0.9719801111436093	AAGGTA	AC	8	TA	7	1	16	ENSG00000140807	ENST00000268459.5	AGT	16	FALSE	FALSE	FALSE	FALSE	NGN	NA	NA
BE3	51	donor	13.32189974	51	CCACATACCTGAGCGGGGCT	8	0.9467095642000585	CAGGTA	AC	8	TA	7	1	16	ENSG00000140807	ENST00000268459.5	CGC	16	FALSE	FALSE	FALSE	FALSE	NGN	NA	NA
BE3	51	donor	13.32189974	51	TCCCTTACCAGGCCCAAATT	9	0.9392804913717461	CTGGTA	AC	8	TA	7	1	16	ENSG00000140807	ENST00000268459.5	GGG	16	FALSE	FALSE	FALSE	FALSE	NGN	NA	NA
BE3	12.24538259	donor	10.7651715	12.24538259	TACCTTCCGGGCTCTCCCTG	2	0.9836209417958467	AAGGTA	AC	3	TA	2	1	16	ENSG00000140807	ENST00000268459.5	CGC	21	FALSE	FALSE	FALSE	FALSE	NGN	NA	NA
BE3	12.24538259	donor	10.7651715	12.24538259	TACCCGGGTGCTTCGGCCTA	3	0.9758408891488739	CGGGTA	AC	3	TA	2	1	16	ENSG00000140807	ENST00000268459.5	TGG	21	FALSE	FALSE	FALSE	FALSE	NGN	NA	NA
BE3	21.93403694	donor	10.7651715	21.93403694	CACCTCTCGGGTGACCTTGC	6	0.9602222872184849	GAGGTG	AC	3	CA	2	1	16	ENSG00000140807	ENST00000268459.5	CGT	21	FALSE	FALSE	FALSE	FALSE	NGN	NA	NA
ABE	7.939313984	acceptor	NA	7.939313984	AGGCTCCCCTTCCGTGGCCC	10	0.9392804913717461	TAGGCT	NA	NA	TA	1	1	16	ENSG00000140807	ENST00000268459.5	AGA	22	TRUE	FALSE	FALSE	FALSE	NGN	NA	NA
BE3	51	donor	5.517150396	51	GAATCATACCCGGGTGCTTC	3	0.9758408891488739	CGGGTA	AC	9	TA	8	1	16	ENSG00000140807	ENST00000268459.5	GGC	15	FALSE	FALSE	FALSE	FALSE	NGN	NA	NA
BE3	51	donor	5.517150396	51	GTCCCTTACCAGGCCCAAAT	9	0.9392804913717461	CTGGTA	AC	9	TA	8	1	16	ENSG00000140807	ENST00000268459.5	TGG	15	FALSE	FALSE	FALSE	FALSE	NGN	NA	NA
BE3	7.939313984	donor	4.575197889	7.939313984	ACCCGGGTGCTTCGGCCTAT	3	0.9758408891488739	CGGGTA	AC	2	TA	1	1	16	ENSG00000140807	ENST00000268459.5	GGT	22	FALSE	FALSE	FALSE	FALSE	NGN	NA	NA
BE3	4.575197889	donor	4.575197889	0.807387863	ACCAGCCTGATTGACAAGGA	7	0.9516232816613045	CTGGTG	AC	2	CA	1	1	16	ENSG00000140807	ENST00000268459.5	CGC	22	FALSE	FALSE	FALSE	FALSE	NGN	NA	NA
BE3	7.939313984	donor	4.575197889	7.939313984	ACCAGGCCCAAATTGGGACG	9	0.9392804913717461	CTGGTA	AC	2	TA	1	1	16	ENSG00000140807	ENST00000268459.5	TGT	22	FALSE	FALSE	FALSE	FALSE	NGN	NA	NA
BE3	48.98153034	donor	2.691292876	48.98153034	GGAATCATACCCGGGTGCTT	3	0.9758408891488739	CGGGTA	AC	10	TA	9	1	16	ENSG00000140807	ENST00000268459.5	CGG	14	FALSE	FALSE	FALSE	FALSE	NGN	NA	NA
BE3	48.98153034	donor	2.691292876	48.98153034	GGAAACTTACTTCAAACTTC	5	0.9657794676806084	GAAGTA	AC	10	TA	9	1	16	ENSG00000140807	ENST00000268459.5	AGC	14	FALSE	FALSE	FALSE	FALSE	NGN	NA	NA
ABE	51	acceptor	NA	51	AACCCGTAGGCTCCGGCTCC	4	0.8090148698884758	TAGGCT	NA	NA	TA	8	-1	16	ENSG00000167208	ENST00000423026.6	TGA	15	TRUE	FALSE	FALSE	FALSE	NGN	NA	NA
ABE	48.98153034	acceptor	NA	48.98153034	CCGTAGGCTCCGGCTCCTGA	4	0.8090148698884758	TAGGCT	NA	NA	TA	5	-1	16	ENSG00000167208	ENST00000423026.6	CGC	18	TRUE	FALSE	FALSE	FALSE	NGN	NA	NA
BE3	43.3298153	donor	38.21635884	43.3298153	AGCCCACCTAAGTGCCCGTC	2	0.879182156133829	TAGGTG	AC	7	CA	6	-1	16	ENSG00000167208	ENST00000423026.6	AGG	17	FALSE	FALSE	FALSE	FALSE	NGN	NA	NA
BE3	41.176781	donor	26.91292876	41.176781	GCCCACCTAAGTGCCCGTCA	2	0.879182156133829	TAGGTG	AC	6	CA	5	-1	16	ENSG00000167208	ENST00000423026.6	GGT	18	FALSE	FALSE	FALSE	FALSE	NGN	NA	NA
BE3	18.30079156	acceptor	18.30079156	NA	AGCCTACGGGTTGAAAGCCA	4	0.8090148698884758	TAGGCT	CC	4	NA	NA	-1	16	ENSG00000167208	ENST00000423026.6	AGA	22	TRUE	FALSE	FALSE	FALSE	NGN	NA	NA
BE3	8.073878628	acceptor	8.073878628	NA	GCCGGAGCCTACGGGTTGAA	4	0.8090148698884758	TAGGCT	CC	9	NA	NA	-1	16	ENSG00000167208	ENST00000423026.6	AGC	17	TRUE	FALSE	FALSE	FALSE	NGN	NA	NA
BE3	51	donor	5.517150396	51	TCTGCTTACCACAAACTTAG	3	0.8090148698884758	GTGGTA	AC	9	TA	8	-1	16	ENSG00000167208	ENST00000423026.6	AGA	15	FALSE	FALSE	FALSE	FALSE	NGN	NA	NA
BE3	0.807387863	acceptor	0.807387863	NA	CCTACGGGTTGAAAGCCAAG	4	0.8090148698884758	TAGGCT	CC	1	NA	NA	-1	16	ENSG00000167208	ENST00000423026.6	AGT	24	TRUE	FALSE	FALSE	FALSE	NGN	NA	NA
BE3	53.69129288	acceptor	53.69129288	NA	CCCATCTGTAAACAGAGGTG	4	0.863030303030303	CAGATG	TC	6	NA	NA	-1	16	ENSG00000167208	ENST00000300590.7	AGT	20	TRUE	FALSE	FALSE	FALSE	NGN	NA	NA
BE3	51	acceptor	51	NA	TCCCCATCTGTAAACAGAGG	4	0.863030303030303	CAGATG	TC	8	NA	NA	-1	16	ENSG00000167208	ENST00000300590.7	TGA	18	TRUE	FALSE	FALSE	FALSE	NGN	NA	NA
ABE	45.21372032	acceptor	NA	45.21372032	GTTTACAGATGGGGAAATCA	4	0.863030303030303	CAGATG	NA	NA	CA	7	-1	16	ENSG00000167208	ENST00000300590.7	AGG	16	TRUE	FALSE	FALSE	FALSE	NGN	NA	NA
BE3	43.73350923	acceptor	43.73350923	NA	CATCTGTAAACAGAGGTGAG	4	0.863030303030303	CAGATG	TC	4	NA	NA	-1	16	ENSG00000167208	ENST00000300590.7	TGA	22	TRUE	FALSE	FALSE	FALSE	NGN	NA	NA
ABE	43.3298153	acceptor	NA	43.3298153	TTTACAGATGGGGAAATCAA	4	0.863030303030303	CAGATG	NA	NA	CA	6	-1	16	ENSG00000167208	ENST00000300590.7	GGC	17	TRUE	FALSE	FALSE	FALSE	NGN	NA	NA
BE3	43.3298153	donor	38.21635884	43.3298153	AGCCCACCTAAGTGCCCGTC	2	0.9087878787878788	TAGGTG	AC	7	CA	6	-1	16	ENSG00000167208	ENST00000300590.7	AGG	17	FALSE	FALSE	FALSE	FALSE	NGN	NA	NA
BE3	32.02638522	acceptor	32.02638522	NA	TTTCCCCATCTGTAAACAGA	4	0.863030303030303	CAGATG	TC	10	NA	NA	-1	16	ENSG00000167208	ENST00000300590.7	GGT	16	TRUE	FALSE	FALSE	FALSE	NGN	NA	NA
BE3	41.176781	donor	26.91292876	41.176781	GCCCACCTAAGTGCCCGTCA	2	0.9087878787878788	TAGGTG	AC	6	CA	5	-1	16	ENSG00000167208	ENST00000300590.7	GGT	18	FALSE	FALSE	FALSE	FALSE	NGN	NA	NA
ABE	21.93403694	acceptor	NA	21.93403694	CAGATGGGGAAATCAAGGCC	4	0.863030303030303	CAGATG	NA	NA	CA	2	-1	16	ENSG00000167208	ENST00000300590.7	TGG	21	TRUE	FALSE	FALSE	FALSE	NGN	NA	NA
BE3	12.24538259	acceptor	12.24538259	NA	ATTTCCCCATCTGTAAACAG	4	0.863030303030303	CAGATG	TC	11	NA	NA	-1	16	ENSG00000167208	ENST00000300590.7	AGG	15	TRUE	FALSE	FALSE	FALSE	NGN	NA	NA
BE3	51	donor	5.517150396	51	TCTGCTTACCACAAACTTAG	3	0.863030303030303	GTGGTA	AC	9	TA	8	-1	16	ENSG00000167208	ENST00000300590.7	AGA	15	FALSE	FALSE	FALSE	FALSE	NGN	NA	NA
BE3	2.556728232	acceptor	2.556728232	NA	TGATTTCCCCATCTGTAAAC	4	0.863030303030303	CAGATG	TC	13	NA	NA	-1	16	ENSG00000167208	ENST00000300590.7	AGA	13	TRUE	FALSE	FALSE	FALSE	NGN	NA	NA
ABE	0.807387863	acceptor	NA	0.807387863	AGATGGGGAAATCAAGGCCT	4	0.863030303030303	CAGATG	NA	NA	CA	1	-1	16	ENSG00000167208	ENST00000300590.7	GGA	22	TRUE	FALSE	FALSE	FALSE	NGN	NA	NA
BE3	38.21635884	acceptor	38.21635884	NA	GCAGAACTAAGAAGAGACAG	5	0.17917917917917914	TAGTTC	AC	7	NA	NA	-1	16	ENSG00000167208	ENST00000568993.5	AGA	19	TRUE	FALSE	FALSE	FALSE	NGN	NA	NA
BE3	43.3298153	donor	38.21635884	43.3298153	AGCCCACCTAAGTGCCCGTC	2	0.8748748748748749	TAGGTG	AC	7	CA	6	-1	16	ENSG00000167208	ENST00000568993.5	AGG	17	FALSE	FALSE	FALSE	FALSE	NGN	NA	NA
ABE	32.02638522	acceptor	NA	32.02638522	TTAGTTCTGCTTTCCTCCAC	5	0.17917917917917914	TAGTTC	NA	NA	TA	3	-1	16	ENSG00000167208	ENST00000568993.5	TGT	20	TRUE	FALSE	FALSE	FALSE	NGN	NA	NA
BE3	41.176781	donor	26.91292876	41.176781	GCCCACCTAAGTGCCCGTCA	2	0.8748748748748749	TAGGTG	AC	6	CA	5	-1	16	ENSG00000167208	ENST00000568993.5	GGT	18	FALSE	FALSE	FALSE	FALSE	NGN	NA	NA
BE3	32.02638522	donor	23.01055409	32.02638522	TTACCATGGGGGCAACAGCT	4	0.17917917917917914	ATGGTA	AC	4	TA	3	-1	16	ENSG00000167208	ENST00000568993.5	AGA	20	FALSE	FALSE	FALSE	FALSE	NGN	NA	NA
BE3	51	donor	13.32189974	51	GATCTTACCATGGGGGCAAC	4	0.17917917917917914	ATGGTA	AC	8	TA	7	-1	16	ENSG00000167208	ENST00000568993.5	AGC	16	FALSE	FALSE	FALSE	FALSE	NGN	NA	NA
ABE	7.939313984	acceptor	NA	7.939313984	AGTTCTGCTTTCCTCCACTG	5	0.17917917917917914	TAGTTC	NA	NA	TA	1	-1	16	ENSG00000167208	ENST00000568993.5	TGC	22	TRUE	FALSE	FALSE	FALSE	NGN	NA	NA
BE3	5.517150396	acceptor	5.517150396	NA	AAGCAGAACTAAGAAGAGAC	5	0.17917917917917914	TAGTTC	AC	9	NA	NA	-1	16	ENSG00000167208	ENST00000568993.5	AGA	17	TRUE	FALSE	FALSE	FALSE	NGN	NA	NA
BE3	51	donor	5.517150396	51	TCTGCTTACCACAAACTTAG	3	0.7992992992992993	GTGGTA	AC	9	TA	8	-1	16	ENSG00000167208	ENST00000568993.5	AGA	15	FALSE	FALSE	FALSE	FALSE	NGN	NA	NA
BE3	4.575197889	acceptor	4.575197889	NA	AACTAAGAAGAGACAGAGAA	5	0.17917917917917914	TAGTTC	AC	2	NA	NA	-1	16	ENSG00000167208	ENST00000568993.5	AGC	23	TRUE	FALSE	FALSE	FALSE	NGN	NA	NA
ABE	48.98153034	acceptor	NA	48.98153034	CCCTAGGTGTACCAAATCAT	4	0.8444827586206897	TAGGTG	NA	NA	TA	5	-1	16	ENSG00000167208	ENST00000330943.8	CGT	18	TRUE	FALSE	FALSE	FALSE	NGN	NA	NA
BE3	43.3298153	acceptor	43.3298153	NA	TACACCTAGGGCGCAACCAG	4	0.8444827586206897	TAGGTG	CC	6	NA	NA	-1	16	ENSG00000167208	ENST00000330943.8	AGA	20	TRUE	FALSE	FALSE	FALSE	NGN	NA	NA
BE3	43.3298153	donor	38.21635884	43.3298153	AGCCCACCTAAGTGCCCGTC	2	0.896551724137931	TAGGTG	AC	7	CA	6	-1	16	ENSG00000167208	ENST00000330943.8	AGG	17	FALSE	FALSE	FALSE	FALSE	NGN	NA	NA
BE3	41.176781	donor	26.91292876	41.176781	GCCCACCTAAGTGCCCGTCA	2	0.896551724137931	TAGGTG	AC	6	CA	5	-1	16	ENSG00000167208	ENST00000330943.8	GGT	18	FALSE	FALSE	FALSE	FALSE	NGN	NA	NA
BE3	18.30079156	acceptor	18.30079156	NA	CACCTAGGGCGCAACCAGAG	4	0.8444827586206897	TAGGTG	CC	4	NA	NA	-1	16	ENSG00000167208	ENST00000330943.8	AGA	22	TRUE	FALSE	FALSE	FALSE	NGN	NA	NA
BE3	17.08970976	acceptor	17.08970976	NA	GGTACACCTAGGGCGCAACC	4	0.8444827586206897	TAGGTG	CC	8	NA	NA	-1	16	ENSG00000167208	ENST00000330943.8	AGA	18	TRUE	FALSE	FALSE	FALSE	NGN	NA	NA
BE3	51	donor	5.517150396	51	TCTGCTTACCACAAACTTAG	3	0.8444827586206897	GTGGTA	AC	9	TA	8	-1	16	ENSG00000167208	ENST00000330943.8	AGA	15	FALSE	FALSE	FALSE	FALSE	NGN	NA	NA
BE3	0.807387863	acceptor	0.807387863	NA	CCTAGGGCGCAACCAGAGAG	4	0.8444827586206897	TAGGTG	CC	1	NA	NA	-1	16	ENSG00000167208	ENST00000330943.8	AGC	24	TRUE	FALSE	FALSE	FALSE	NGN	NA	NA
BE3	45.21372032	acceptor	45.21372032	NA	CCTCTCCTGCAGAGTCACGA	5	0.28623188405797106	CAGGAG	CC	7	NA	NA	-1	16	ENSG00000167208	ENST00000610485.1	AGT	19	TRUE	FALSE	FALSE	FALSE	NGN	NA	NA
ABE	43.3298153	acceptor	NA	43.3298153	TCTGCAGGAGAGGCTGGAGG	5	0.28623188405797106	CAGGAG	NA	NA	CA	6	-1	16	ENSG00000167208	ENST00000610485.1	AGA	17	TRUE	FALSE	FALSE	FALSE	NGN	NA	NA
BE3	43.3298153	donor	38.21635884	43.3298153	AGCCCACCTAAGTGCCCGTC	2	0.7210144927536232	TAGGTG	AC	7	CA	6	-1	16	ENSG00000167208	ENST00000610485.1	AGG	17	FALSE	FALSE	FALSE	FALSE	NGN	NA	NA
BE3	41.176781	donor	26.91292876	41.176781	GCCCACCTAAGTGCCCGTCA	2	0.7210144927536232	TAGGTG	AC	6	CA	5	-1	16	ENSG00000167208	ENST00000610485.1	GGT	18	FALSE	FALSE	FALSE	FALSE	NGN	NA	NA
ABE	18.30079156	acceptor	NA	18.30079156	TGCAGGAGAGGCTGGAGGAG	5	0.28623188405797106	CAGGAG	NA	NA	CA	4	-1	16	ENSG00000167208	ENST00000610485.1	AGC	19	TRUE	FALSE	FALSE	FALSE	NGN	NA	NA
ABE	17.08970976	acceptor	NA	17.08970976	ACTCTGCAGGAGAGGCTGGA	5	0.28623188405797106	CAGGAG	NA	NA	CA	8	-1	16	ENSG00000167208	ENST00000610485.1	GGA	15	TRUE	FALSE	FALSE	FALSE	NGN	NA	NA
ABE	8.073878628	acceptor	NA	8.073878628	GACTCTGCAGGAGAGGCTGG	5	0.28623188405797106	CAGGAG	NA	NA	CA	9	-1	16	ENSG00000167208	ENST00000610485.1	AGG	14	TRUE	FALSE	FALSE	FALSE	NGN	NA	NA
BE3	51	donor	5.517150396	51	TCTGCTTACCACAAACTTAG	3	0.447463768115942	GTGGTA	AC	9	TA	8	-1	16	ENSG00000167208	ENST00000610485.1	AGA	15	FALSE	FALSE	FALSE	FALSE	NGN	NA	NA
BE3	2.960422164	acceptor	2.960422164	NA	CAGCCTCTCCTGCAGAGTCA	5	0.28623188405797106	CAGGAG	CC	10	NA	NA	-1	16	ENSG00000167208	ENST00000610485.1	CGA	16	TRUE	FALSE	FALSE	FALSE	NGN	NA	NA
ABE	1.07651715	acceptor	NA	1.07651715	GTGACTCTGCAGGAGAGGCT	5	0.28623188405797106	CAGGAG	NA	NA	CA	11	-1	16	ENSG00000167208	ENST00000610485.1	GGA	12	TRUE	FALSE	FALSE	FALSE	NGN	NA	NA
BE3	43.3298153	acceptor	43.3298153	NA	GGAGCCTAAAGCAGATCAAG	6	0.47662580511115726	TAGGCT	CC	6	NA	NA	1	16	ENSG00000167207	ENST00000641284.1	TGA	20	TRUE	FALSE	FALSE	FALSE	NGN	NA	NA
BE3	53.69129288	donor	38.21635884	53.69129288	CACCTACCTTCCAAAGGCAG	3	0.8709744442135882	AAGGTA	AC	7	TA	6	1	16	ENSG00000167207	ENST00000641284.1	GGC	17	FALSE	FALSE	FALSE	FALSE	NGN	NA	NA
BE3	43.3298153	donor	38.21635884	43.3298153	CACTCACTACAGAGCCTTGC	4	0.4938707666735923	GTAGTG	AC	7	CA	6	1	16	ENSG00000167207	ENST00000641284.1	AGA	17	FALSE	FALSE	FALSE	FALSE	NGN	NA	NA
BE3	53.69129288	donor	38.21635884	53.69129288	GCCTTACCAGACTTCCAGGA	5	0.47662580511115726	CTGGTA	AC	7	TA	6	1	16	ENSG00000167207	ENST00000641284.1	TGG	17	FALSE	FALSE	FALSE	FALSE	NGN	NA	NA
BE3	41.176781	donor	26.91292876	41.176781	CCTCACCCTCTGGGACGGTG	2	0.8927903594431748	AGGGTG	AC	6	CA	5	1	16	ENSG00000167207	ENST00000641284.1	TGA	18	FALSE	FALSE	FALSE	FALSE	NGN	NA	NA
BE3	48.98153034	donor	26.91292876	48.98153034	CCTTACCAGACTTCCAGGAT	5	0.47662580511115726	CTGGTA	AC	6	TA	5	1	16	ENSG00000167207	ENST00000641284.1	GGT	18	FALSE	FALSE	FALSE	FALSE	NGN	NA	NA
BE3	32.02638522	donor	23.01055409	32.02638522	TTACCAGACTTCCAGGATGG	5	0.47662580511115726	CTGGTA	AC	4	TA	3	1	16	ENSG00000167207	ENST00000641284.1	TGT	20	FALSE	FALSE	FALSE	FALSE	NGN	NA	NA
BE3	17.08970976	acceptor	17.08970976	NA	TCGGAGCCTAAAGCAGATCA	6	0.47662580511115726	TAGGCT	CC	8	NA	NA	1	16	ENSG00000167207	ENST00000641284.1	AGT	18	TRUE	FALSE	FALSE	FALSE	NGN	NA	NA
BE3	45.21372032	donor	13.32189974	45.21372032	TGCCTCACCCTCTGGGACGG	2	0.8927903594431748	AGGGTG	AC	8	CA	7	1	16	ENSG00000167207	ENST00000641284.1	TGT	16	FALSE	FALSE	FALSE	FALSE	NGN	NA	NA
BE3	51	donor	13.32189974	51	ACACCTACCTTCCAAAGGCA	3	0.8709744442135882	AAGGTA	AC	8	TA	7	1	16	ENSG00000167207	ENST00000641284.1	GGG	16	FALSE	FALSE	FALSE	FALSE	NGN	NA	NA
ABE	12.24538259	acceptor	NA	12.24538259	GATCTGCTTTAGGCTCCGAG	6	0.47662580511115726	TAGGCT	NA	NA	TA	11	1	16	ENSG00000167207	ENST00000641284.1	GGA	12	TRUE	FALSE	FALSE	FALSE	NGN	NA	NA
BE3	21.93403694	donor	10.7651715	21.93403694	CACCCTCTGGGACGGTGTGA	2	0.8927903594431748	AGGGTG	AC	3	CA	2	1	16	ENSG00000167207	ENST00000641284.1	AGA	21	FALSE	FALSE	FALSE	FALSE	NGN	NA	NA
ABE	7.939313984	acceptor	NA	7.939313984	TGATCTGCTTTAGGCTCCGA	6	0.47662580511115726	TAGGCT	NA	NA	TA	12	1	16	ENSG00000167207	ENST00000641284.1	GGG	11	TRUE	FALSE	FALSE	FALSE	NGN	NA	NA
BE3	51	donor	5.517150396	51	TACACCTACCTTCCAAAGGC	3	0.8709744442135882	AAGGTA	AC	9	TA	8	1	16	ENSG00000167207	ENST00000641284.1	AGG	15	FALSE	FALSE	FALSE	FALSE	NGN	NA	NA
BE3	8.073878628	donor	2.691292876	8.073878628	AGTGCCTCACCCTCTGGGAC	2	0.8927903594431748	AGGGTG	AC	10	CA	9	1	16	ENSG00000167207	ENST00000641284.1	GGT	14	FALSE	FALSE	FALSE	FALSE	NGN	NA	NA
BE3	8.073878628	donor	2.691292876	8.073878628	TAACACTCACTACAGAGCCT	4	0.4938707666735923	GTAGTG	AC	10	CA	9	1	16	ENSG00000167207	ENST00000641284.1	TGC	14	FALSE	FALSE	FALSE	FALSE	NGN	NA	NA
BE3	48.98153034	donor	2.691292876	48.98153034	GGGGCCTTACCAGACTTCCA	5	0.47662580511115726	CTGGTA	AC	10	TA	9	1	16	ENSG00000167207	ENST00000641284.1	GGA	14	FALSE	FALSE	FALSE	FALSE	NGN	NA	NA
ABE	2.556728232	acceptor	NA	2.556728232	TTGATCTGCTTTAGGCTCCG	6	0.47662580511115726	TAGGCT	NA	NA	TA	13	1	16	ENSG00000167207	ENST00000641284.1	AGG	10	TRUE	FALSE	FALSE	FALSE	NGN	NA	NA
BE3	43.3298153	acceptor	43.3298153	NA	ACAACCTGGGGAGGAGAACA	3	0.7165861513687601	CAGGTT	CC	6	NA	NA	1	16	ENSG00000167207	ENST00000531674.1	AGG	20	TRUE	FALSE	FALSE	FALSE	NGN	NA	NA
BE3	41.176781	acceptor	41.176781	NA	CAACCTGGGGAGGAGAACAA	3	0.7165861513687601	CAGGTT	CC	5	NA	NA	1	16	ENSG00000167207	ENST00000531674.1	GGT	21	TRUE	FALSE	FALSE	FALSE	NGN	NA	NA
ABE	18.30079156	acceptor	NA	18.30079156	CCCAGGTTGTGAAATGTGCT	3	0.7165861513687601	CAGGTT	NA	NA	CA	4	1	16	ENSG00000167207	ENST00000531674.1	CGC	19	TRUE	FALSE	FALSE	FALSE	NGN	NA	NA
ABE	17.08970976	acceptor	NA	17.08970976	CCTCCCCAGGTTGTGAAATG	3	0.7165861513687601	CAGGTT	NA	NA	CA	8	1	16	ENSG00000167207	ENST00000531674.1	TGC	15	TRUE	FALSE	FALSE	FALSE	NGN	NA	NA
ABE	2.960422164	acceptor	NA	2.960422164	CTCCTCCCCAGGTTGTGAAA	3	0.7165861513687601	CAGGTT	NA	NA	CA	10	1	16	ENSG00000167207	ENST00000531674.1	TGT	13	TRUE	FALSE	FALSE	FALSE	NGN	NA	NA
ABE	0.807387863	acceptor	NA	0.807387863	AGGTTGTGAAATGTGCTCGC	3	0.7165861513687601	CAGGTT	NA	NA	CA	1	1	16	ENSG00000167207	ENST00000531674.1	AGG	22	TRUE	FALSE	FALSE	FALSE	NGN	NA	NA
BE3	44.13720317	donor	44.13720317	43.73350923	CTTACGCTAACTTCTGCAAT	5	0.40858292355833703	AGCGTA	AC	5	TA	4	1	16	ENSG00000167207	ENST00000300589.6	TGC	19	FALSE	FALSE	FALSE	FALSE	NGN	NA	NA
BE3	43.3298153	acceptor	43.3298153	NA	GGAGCCTAAAGCAGATCAAG	12	0.2972731336611534	TAGGCT	CC	6	NA	NA	1	16	ENSG00000167207	ENST00000300589.6	TGA	20	TRUE	FALSE	FALSE	FALSE	NGN	NA	NA
BE3	53.69129288	donor	38.21635884	53.69129288	CACCTACCTTCCAAAGGCAG	3	0.8328118015198926	AAGGTA	AC	7	TA	6	1	16	ENSG00000167207	ENST00000300589.6	GGC	17	FALSE	FALSE	FALSE	FALSE	NGN	NA	NA
BE3	43.3298153	donor	38.21635884	43.3298153	CACTCACTACAGAGCCTTGC	4	0.4271345552078677	GTAGTG	AC	7	CA	6	1	16	ENSG00000167207	ENST00000300589.6	AGA	17	FALSE	FALSE	FALSE	FALSE	NGN	NA	NA
BE3	43.3298153	donor	38.21635884	43.3298153	GGCTCACCTCAATGCCAAGA	6	0.3900312919088065	GAGGTG	AC	7	CA	6	1	16	ENSG00000167207	ENST00000300589.6	AGT	17	FALSE	FALSE	FALSE	FALSE	NGN	NA	NA
BE3	53.69129288	donor	38.21635884	53.69129288	AACCTACCCCAGGAACTGCA	7	0.3714796602592758	GGGGTA	AC	7	TA	6	1	16	ENSG00000167207	ENST00000300589.6	AGG	17	FALSE	FALSE	FALSE	FALSE	NGN	NA	NA
BE3	53.69129288	donor	38.21635884	53.69129288	AGCTTACCTGAGCCACCTCA	8	0.35292802860974515	CAGGTA	AC	7	TA	6	1	16	ENSG00000167207	ENST00000300589.6	AGC	17	FALSE	FALSE	FALSE	FALSE	NGN	NA	NA
BE3	53.69129288	donor	38.21635884	53.69129288	GCCTTACCAGACTTCCAGGA	11	0.2972731336611534	CTGGTA	AC	7	TA	6	1	16	ENSG00000167207	ENST00000300589.6	TGG	17	FALSE	FALSE	FALSE	FALSE	NGN	NA	NA
BE3	41.176781	donor	26.91292876	41.176781	CCTCACCCTCTGGGACGGTG	2	0.8562807331247206	AGGGTG	AC	6	CA	5	1	16	ENSG00000167207	ENST00000300589.6	TGA	18	FALSE	FALSE	FALSE	FALSE	NGN	NA	NA
BE3	48.98153034	donor	26.91292876	48.98153034	ACCTACCCCAGGAACTGCAA	7	0.3714796602592758	GGGGTA	AC	6	TA	5	1	16	ENSG00000167207	ENST00000300589.6	GGA	18	FALSE	FALSE	FALSE	FALSE	NGN	NA	NA
BE3	48.98153034	donor	26.91292876	48.98153034	CCTTACCAGACTTCCAGGAT	11	0.2972731336611534	CTGGTA	AC	6	TA	5	1	16	ENSG00000167207	ENST00000300589.6	GGT	18	FALSE	FALSE	FALSE	FALSE	NGN	NA	NA
BE3	32.02638522	donor	23.01055409	32.02638522	CTACCCCAGGAACTGCAAGG	7	0.3714796602592758	GGGGTA	AC	4	TA	3	1	16	ENSG00000167207	ENST00000300589.6	AGG	20	FALSE	FALSE	FALSE	FALSE	NGN	NA	NA
BE3	23.01055409	donor	23.01055409	11.16886544	TCACCAGAGTTCTTCTAGCA	9	0.3343763969602146	CTGGTG	AC	4	CA	3	1	16	ENSG00000167207	ENST00000300589.6	TGA	20	FALSE	FALSE	FALSE	FALSE	NGN	NA	NA
BE3	32.02638522	donor	23.01055409	32.02638522	TTACCAGACTTCCAGGATGG	11	0.2972731336611534	CTGGTA	AC	4	TA	3	1	16	ENSG00000167207	ENST00000300589.6	TGT	20	FALSE	FALSE	FALSE	FALSE	NGN	NA	NA
BE3	17.08970976	acceptor	17.08970976	NA	TCGGAGCCTAAAGCAGATCA	12	0.2972731336611534	TAGGCT	CC	8	NA	NA	1	16	ENSG00000167207	ENST00000300589.6	AGT	18	TRUE	FALSE	FALSE	FALSE	NGN	NA	NA
BE3	45.21372032	donor	13.32189974	45.21372032	TGCCTCACCCTCTGGGACGG	2	0.8562807331247206	AGGGTG	AC	8	CA	7	1	16	ENSG00000167207	ENST00000300589.6	TGT	16	FALSE	FALSE	FALSE	FALSE	NGN	NA	NA
BE3	51	donor	13.32189974	51	ACACCTACCTTCCAAAGGCA	3	0.8328118015198926	AAGGTA	AC	8	TA	7	1	16	ENSG00000167207	ENST00000300589.6	GGG	16	FALSE	FALSE	FALSE	FALSE	NGN	NA	NA
BE3	45.21372032	donor	13.32189974	45.21372032	AAACTCACCAGAGTTCTTCT	9	0.3343763969602146	CTGGTG	AC	8	CA	7	1	16	ENSG00000167207	ENST00000300589.6	AGC	16	FALSE	FALSE	FALSE	FALSE	NGN	NA	NA
ABE	12.24538259	acceptor	NA	12.24538259	GATCTGCTTTAGGCTCCGAG	12	0.2972731336611534	TAGGCT	NA	NA	TA	11	1	16	ENSG00000167207	ENST00000300589.6	GGA	12	TRUE	FALSE	FALSE	FALSE	NGN	NA	NA
BE3	21.93403694	donor	10.7651715	21.93403694	CACCCTCTGGGACGGTGTGA	2	0.8562807331247206	AGGGTG	AC	3	CA	2	1	16	ENSG00000167207	ENST00000300589.6	AGA	21	FALSE	FALSE	FALSE	FALSE	NGN	NA	NA
BE3	12.24538259	donor	10.7651715	12.24538259	TACCCCAGGAACTGCAAGGA	7	0.3714796602592758	GGGGTA	AC	3	TA	2	1	16	ENSG00000167207	ENST00000300589.6	GGT	21	FALSE	FALSE	FALSE	FALSE	NGN	NA	NA
BE3	12.24538259	donor	10.7651715	12.24538259	TACTTCAGGATTTTCAAACT	10	0.31582476531068393	GAAGTA	AC	3	TA	2	1	16	ENSG00000167207	ENST00000300589.6	TGA	21	FALSE	FALSE	FALSE	FALSE	NGN	NA	NA
ABE	7.939313984	acceptor	NA	7.939313984	TGATCTGCTTTAGGCTCCGA	12	0.2972731336611534	TAGGCT	NA	NA	TA	12	1	16	ENSG00000167207	ENST00000300589.6	GGG	11	TRUE	FALSE	FALSE	FALSE	NGN	NA	NA
BE3	51	donor	5.517150396	51	TACACCTACCTTCCAAAGGC	3	0.8328118015198926	AAGGTA	AC	9	TA	8	1	16	ENSG00000167207	ENST00000300589.6	AGG	15	FALSE	FALSE	FALSE	FALSE	NGN	NA	NA
BE3	4.575197889	donor	4.575197889	0.807387863	ACCTCAATGCCAAGAAGTTC	6	0.3900312919088065	GAGGTG	AC	2	CA	1	1	16	ENSG00000167207	ENST00000300589.6	TGC	22	FALSE	FALSE	FALSE	FALSE	NGN	NA	NA
BE3	7.939313984	donor	4.575197889	7.939313984	ACCTGAGCCACCTCAAGCTC	8	0.35292802860974515	CAGGTA	AC	2	TA	1	1	16	ENSG00000167207	ENST00000300589.6	TGG	22	FALSE	FALSE	FALSE	FALSE	NGN	NA	NA
BE3	8.073878628	donor	2.691292876	8.073878628	AGTGCCTCACCCTCTGGGAC	2	0.8562807331247206	AGGGTG	AC	10	CA	9	1	16	ENSG00000167207	ENST00000300589.6	GGT	14	FALSE	FALSE	FALSE	FALSE	NGN	NA	NA
BE3	8.073878628	donor	2.691292876	8.073878628	TAACACTCACTACAGAGCCT	4	0.4271345552078677	GTAGTG	AC	10	CA	9	1	16	ENSG00000167207	ENST00000300589.6	TGC	14	FALSE	FALSE	FALSE	FALSE	NGN	NA	NA
BE3	8.073878628	donor	2.691292876	8.073878628	CTGGGCTCACCTCAATGCCA	6	0.3900312919088065	GAGGTG	AC	10	CA	9	1	16	ENSG00000167207	ENST00000300589.6	AGA	14	FALSE	FALSE	FALSE	FALSE	NGN	NA	NA
BE3	48.98153034	donor	2.691292876	48.98153034	GGGGCCTTACCAGACTTCCA	11	0.2972731336611534	CTGGTA	AC	10	TA	9	1	16	ENSG00000167207	ENST00000300589.6	GGA	14	FALSE	FALSE	FALSE	FALSE	NGN	NA	NA
ABE	2.556728232	acceptor	NA	2.556728232	TTGATCTGCTTTAGGCTCCG	12	0.2972731336611534	TAGGCT	NA	NA	TA	13	1	16	ENSG00000167207	ENST00000300589.6	AGG	10	TRUE	FALSE	FALSE	FALSE	NGN	NA	NA
ABE	45.21372032	acceptor	NA	45.21372032	CCTTCCAGCTGCCACATGCA	4	0.13681738109219022	CAGCTG	NA	NA	CA	7	1	16	ENSG00000167207	ENST00000527070.5	AGA	16	TRUE	FALSE	FALSE	FALSE	NGN	NA	NA
BE3	53.69129288	donor	38.21635884	53.69129288	CACCTACCTTCCAAAGGCAG	3	0.13681738109219022	AAGGTA	AC	7	TA	6	1	16	ENSG00000167207	ENST00000527070.5	GGC	17	FALSE	FALSE	FALSE	FALSE	NGN	NA	NA
BE3	26.91292876	acceptor	26.91292876	NA	GGCAGCTGGAAGGCAGAAGA	4	0.13681738109219022	CAGCTG	GC	6	NA	NA	1	16	ENSG00000167207	ENST00000527070.5	AGA	20	TRUE	FALSE	FALSE	FALSE	NGN	NA	NA
BE3	41.176781	donor	26.91292876	41.176781	CCTCACCCTCTGGGACGGTG	2	0.1984732824427481	AGGGTG	AC	6	CA	5	1	16	ENSG00000167207	ENST00000527070.5	TGA	18	FALSE	FALSE	FALSE	FALSE	NGN	NA	NA
ABE	18.30079156	acceptor	NA	18.30079156	TCCAGCTGCCACATGCAAGA	4	0.13681738109219022	CAGCTG	NA	NA	CA	4	1	16	ENSG00000167207	ENST00000527070.5	AGT	19	TRUE	FALSE	FALSE	FALSE	NGN	NA	NA
BE3	45.21372032	donor	13.32189974	45.21372032	TGCCTCACCCTCTGGGACGG	2	0.1984732824427481	AGGGTG	AC	8	CA	7	1	16	ENSG00000167207	ENST00000527070.5	TGT	16	FALSE	FALSE	FALSE	FALSE	NGN	NA	NA
BE3	51	donor	13.32189974	51	ACACCTACCTTCCAAAGGCA	3	0.13681738109219022	AAGGTA	AC	8	TA	7	1	16	ENSG00000167207	ENST00000527070.5	GGG	16	FALSE	FALSE	FALSE	FALSE	NGN	NA	NA
BE3	21.93403694	donor	10.7651715	21.93403694	CACCCTCTGGGACGGTGTGA	2	0.1984732824427481	AGGGTG	AC	3	CA	2	1	16	ENSG00000167207	ENST00000527070.5	AGA	21	FALSE	FALSE	FALSE	FALSE	NGN	NA	NA
BE3	51	donor	5.517150396	51	TACACCTACCTTCCAAAGGC	3	0.13681738109219022	AAGGTA	AC	9	TA	8	1	16	ENSG00000167207	ENST00000527070.5	AGG	15	FALSE	FALSE	FALSE	FALSE	NGN	NA	NA
BE3	8.073878628	donor	2.691292876	8.073878628	AGTGCCTCACCCTCTGGGAC	2	0.1984732824427481	AGGGTG	AC	10	CA	9	1	16	ENSG00000167207	ENST00000527070.5	GGT	14	FALSE	FALSE	FALSE	FALSE	NGN	NA	NA
BE3	1.480211082	acceptor	1.480211082	NA	TGTGGCAGCTGGAAGGCAGA	4	0.13681738109219022	CAGCTG	GC	9	NA	NA	1	16	ENSG00000167207	ENST00000527070.5	AGA	17	TRUE	FALSE	FALSE	FALSE	NGN	NA	NA
ABE	1.07651715	acceptor	NA	1.07651715	TCTGCCTTCCAGCTGCCACA	4	0.13681738109219022	CAGCTG	NA	NA	CA	11	1	16	ENSG00000167207	ENST00000527070.5	TGC	12	TRUE	FALSE	FALSE	FALSE	NGN	NA	NA
BE3	0.941952507	acceptor	0.941952507	NA	CAGCTGGAAGGCAGAAGAAG	4	0.13681738109219022	CAGCTG	GC	4	NA	NA	1	16	ENSG00000167207	ENST00000527070.5	AGG	22	TRUE	FALSE	FALSE	FALSE	NGN	NA	NA
BE3	0.134564644	acceptor	0.134564644	NA	AGCTGGAAGGCAGAAGAAGA	4	0.13681738109219022	CAGCTG	GC	2	NA	NA	1	16	ENSG00000167207	ENST00000527070.5	GGC	23	TRUE	FALSE	FALSE	FALSE	NGN	NA	NA
BE3	53.69129288	donor	38.21635884	53.69129288	AGCTTACCTGAGCCACCTCA	2	0.12186978297161932	CAGGTA	AC	7	TA	6	1	16	ENSG00000167207	ENST00000534067.5	AGC	17	FALSE	FALSE	FALSE	FALSE	NGN	NA	NA
BE3	34.17941953	acceptor	34.17941953	NA	ACCAGGCTGGAGGTAATCAT	3	0.12186978297161932	CAGCCT	GC	7	NA	NA	1	16	ENSG00000167207	ENST00000534067.5	GGA	19	TRUE	FALSE	FALSE	FALSE	NGN	NA	NA
BE3	5.248021108	acceptor	5.248021108	NA	CACCAGGCTGGAGGTAATCA	3	0.12186978297161932	CAGCCT	GC	8	NA	NA	1	16	ENSG00000167207	ENST00000534067.5	TGG	18	TRUE	FALSE	FALSE	FALSE	NGN	NA	NA
BE3	7.939313984	donor	4.575197889	7.939313984	ACCTGAGCCACCTCAAGCTC	2	0.12186978297161932	CAGGTA	AC	2	TA	1	1	16	ENSG00000167207	ENST00000534067.5	TGG	22	FALSE	FALSE	FALSE	FALSE	NGN	NA	NA
ABE	1.07651715	acceptor	NA	1.07651715	GATTACCTCCAGCCTGGTGG	3	0.12186978297161932	CAGCCT	NA	NA	CA	11	1	16	ENSG00000167207	ENST00000534067.5	GGA	12	TRUE	FALSE	FALSE	FALSE	NGN	NA	NA
ABE	0.807387863	acceptor	NA	0.807387863	AGCCTGGTGGGGAACAACAT	3	0.12186978297161932	CAGCCT	NA	NA	CA	1	1	16	ENSG00000167207	ENST00000534067.5	TGG	22	TRUE	FALSE	FALSE	FALSE	NGN	NA	NA
BE3	53.69129288	donor	38.21635884	53.69129288	AACCTACCCCAGGAACTGCA	2	0.34977578475336324	GGGGTA	AC	7	TA	6	1	16	ENSG00000167207	ENST00000529633.5	AGG	17	FALSE	FALSE	FALSE	FALSE	NGN	NA	NA
BE3	53.69129288	donor	38.21635884	53.69129288	AGCTTACCTGAGCCACCTCA	3	0.16367713004484308	CAGGTA	AC	7	TA	6	1	16	ENSG00000167207	ENST00000529633.5	AGC	17	FALSE	FALSE	FALSE	FALSE	NGN	NA	NA
BE3	34.17941953	acceptor	34.17941953	NA	ACCAGGCTGGAGGTAATCAT	4	0.16367713004484308	CAGCCT	GC	7	NA	NA	1	16	ENSG00000167207	ENST00000529633.5	GGA	19	TRUE	FALSE	FALSE	FALSE	NGN	NA	NA
BE3	48.98153034	donor	26.91292876	48.98153034	ACCTACCCCAGGAACTGCAA	2	0.34977578475336324	GGGGTA	AC	6	TA	5	1	16	ENSG00000167207	ENST00000529633.5	GGA	18	FALSE	FALSE	FALSE	FALSE	NGN	NA	NA
BE3	32.02638522	donor	23.01055409	32.02638522	CTACCCCAGGAACTGCAAGG	2	0.34977578475336324	GGGGTA	AC	4	TA	3	1	16	ENSG00000167207	ENST00000529633.5	AGG	20	FALSE	FALSE	FALSE	FALSE	NGN	NA	NA
BE3	12.24538259	donor	10.7651715	12.24538259	TACCCCAGGAACTGCAAGGA	2	0.34977578475336324	GGGGTA	AC	3	TA	2	1	16	ENSG00000167207	ENST00000529633.5	GGT	21	FALSE	FALSE	FALSE	FALSE	NGN	NA	NA
BE3	5.248021108	acceptor	5.248021108	NA	CACCAGGCTGGAGGTAATCA	4	0.16367713004484308	CAGCCT	GC	8	NA	NA	1	16	ENSG00000167207	ENST00000529633.5	TGG	18	TRUE	FALSE	FALSE	FALSE	NGN	NA	NA
BE3	7.939313984	donor	4.575197889	7.939313984	ACCTGAGCCACCTCAAGCTC	3	0.16367713004484308	CAGGTA	AC	2	TA	1	1	16	ENSG00000167207	ENST00000529633.5	TGG	22	FALSE	FALSE	FALSE	FALSE	NGN	NA	NA
ABE	1.07651715	acceptor	NA	1.07651715	GATTACCTCCAGCCTGGTGG	4	0.16367713004484308	CAGCCT	NA	NA	CA	11	1	16	ENSG00000167207	ENST00000529633.5	GGA	12	TRUE	FALSE	FALSE	FALSE	NGN	NA	NA
ABE	0.807387863	acceptor	NA	0.807387863	AGCCTGGTGGGGAACAACAT	4	0.16367713004484308	CAGCCT	NA	NA	CA	1	1	16	ENSG00000167207	ENST00000529633.5	TGG	22	TRUE	FALSE	FALSE	FALSE	NGN	NA	NA
BE3	53.69129288	donor	38.21635884	53.69129288	AGCTTACCTGAGCCACCTCA	2	0.20110192837465568	CAGGTA	AC	7	TA	6	1	16	ENSG00000167207	ENST00000524712.5	AGC	17	FALSE	FALSE	FALSE	FALSE	NGN	NA	NA
BE3	34.17941953	acceptor	34.17941953	NA	ACCAGGCTGGAGGTAATCAT	3	0.20110192837465568	CAGCCT	GC	7	NA	NA	1	16	ENSG00000167207	ENST00000524712.5	GGA	19	TRUE	FALSE	FALSE	FALSE	NGN	NA	NA
BE3	5.248021108	acceptor	5.248021108	NA	CACCAGGCTGGAGGTAATCA	3	0.20110192837465568	CAGCCT	GC	8	NA	NA	1	16	ENSG00000167207	ENST00000524712.5	TGG	18	TRUE	FALSE	FALSE	FALSE	NGN	NA	NA
BE3	7.939313984	donor	4.575197889	7.939313984	ACCTGAGCCACCTCAAGCTC	2	0.20110192837465568	CAGGTA	AC	2	TA	1	1	16	ENSG00000167207	ENST00000524712.5	TGG	22	FALSE	FALSE	FALSE	FALSE	NGN	NA	NA
ABE	1.07651715	acceptor	NA	1.07651715	GATTACCTCCAGCCTGGTGG	3	0.20110192837465568	CAGCCT	NA	NA	CA	11	1	16	ENSG00000167207	ENST00000524712.5	GGA	12	TRUE	FALSE	FALSE	FALSE	NGN	NA	NA
ABE	0.807387863	acceptor	NA	0.807387863	AGCCTGGTGGGGAACAACAT	3	0.20110192837465568	CAGCCT	NA	NA	CA	1	1	16	ENSG00000167207	ENST00000524712.5	TGG	22	TRUE	FALSE	FALSE	FALSE	NGN	NA	NA
BE3	53.69129288	donor	38.21635884	53.69129288	AGCTTACCTGAGCCACCTCA	2	0.21791044776119406	CAGGTA	AC	7	TA	6	1	16	ENSG00000167207	ENST00000527052.5	AGC	17	FALSE	FALSE	FALSE	FALSE	NGN	NA	NA
BE3	34.17941953	acceptor	34.17941953	NA	ACCAGGCTGGAGGTAATCAT	3	0.21791044776119406	CAGCCT	GC	7	NA	NA	1	16	ENSG00000167207	ENST00000527052.5	GGA	19	TRUE	FALSE	FALSE	FALSE	NGN	NA	NA
BE3	5.248021108	acceptor	5.248021108	NA	CACCAGGCTGGAGGTAATCA	3	0.21791044776119406	CAGCCT	GC	8	NA	NA	1	16	ENSG00000167207	ENST00000527052.5	TGG	18	TRUE	FALSE	FALSE	FALSE	NGN	NA	NA
BE3	7.939313984	donor	4.575197889	7.939313984	ACCTGAGCCACCTCAAGCTC	2	0.21791044776119406	CAGGTA	AC	2	TA	1	1	16	ENSG00000167207	ENST00000527052.5	TGG	22	FALSE	FALSE	FALSE	FALSE	NGN	NA	NA
ABE	1.07651715	acceptor	NA	1.07651715	GATTACCTCCAGCCTGGTGG	3	0.21791044776119406	CAGCCT	NA	NA	CA	11	1	16	ENSG00000167207	ENST00000527052.5	GGA	12	TRUE	FALSE	FALSE	FALSE	NGN	NA	NA
ABE	0.807387863	acceptor	NA	0.807387863	AGCCTGGTGGGGAACAACAT	3	0.21791044776119406	CAGCCT	NA	NA	CA	1	1	16	ENSG00000167207	ENST00000527052.5	TGG	22	TRUE	FALSE	FALSE	FALSE	NGN	NA	NA
BE3	44.13720317	donor	44.13720317	43.73350923	CTTACGCTAACTTCTGCAAT	2	0.4770459081836327	AGCGTA	AC	5	TA	4	1	16	ENSG00000167207	ENST00000534057.1	TGC	19	FALSE	FALSE	FALSE	FALSE	NGN	NA	NA
BE3	53.69129288	donor	38.21635884	53.69129288	AACCTACCCCAGGAACTGCA	3	0.31137724550898205	GGGGTA	AC	7	TA	6	1	16	ENSG00000167207	ENST00000534057.1	AGG	17	FALSE	FALSE	FALSE	FALSE	NGN	NA	NA
BE3	53.69129288	donor	38.21635884	53.69129288	AGCTTACCTGAGCCACCTCA	4	0.1457085828343313	CAGGTA	AC	7	TA	6	1	16	ENSG00000167207	ENST00000534057.1	AGC	17	FALSE	FALSE	FALSE	FALSE	NGN	NA	NA
BE3	34.17941953	acceptor	34.17941953	NA	ACCAGGCTGGAGGTAATCAT	5	0.1457085828343313	CAGCCT	GC	7	NA	NA	1	16	ENSG00000167207	ENST00000534057.1	GGA	19	TRUE	FALSE	FALSE	FALSE	NGN	NA	NA
BE3	48.98153034	donor	26.91292876	48.98153034	ACCTACCCCAGGAACTGCAA	3	0.31137724550898205	GGGGTA	AC	6	TA	5	1	16	ENSG00000167207	ENST00000534057.1	GGA	18	FALSE	FALSE	FALSE	FALSE	NGN	NA	NA
BE3	32.02638522	donor	23.01055409	32.02638522	CTACCCCAGGAACTGCAAGG	3	0.31137724550898205	GGGGTA	AC	4	TA	3	1	16	ENSG00000167207	ENST00000534057.1	AGG	20	FALSE	FALSE	FALSE	FALSE	NGN	NA	NA
BE3	12.24538259	donor	10.7651715	12.24538259	TACCCCAGGAACTGCAAGGA	3	0.31137724550898205	GGGGTA	AC	3	TA	2	1	16	ENSG00000167207	ENST00000534057.1	GGT	21	FALSE	FALSE	FALSE	FALSE	NGN	NA	NA
BE3	5.248021108	acceptor	5.248021108	NA	CACCAGGCTGGAGGTAATCA	5	0.1457085828343313	CAGCCT	GC	8	NA	NA	1	16	ENSG00000167207	ENST00000534057.1	TGG	18	TRUE	FALSE	FALSE	FALSE	NGN	NA	NA
BE3	7.939313984	donor	4.575197889	7.939313984	ACCTGAGCCACCTCAAGCTC	4	0.1457085828343313	CAGGTA	AC	2	TA	1	1	16	ENSG00000167207	ENST00000534057.1	TGG	22	FALSE	FALSE	FALSE	FALSE	NGN	NA	NA
ABE	1.07651715	acceptor	NA	1.07651715	GATTACCTCCAGCCTGGTGG	5	0.1457085828343313	CAGCCT	NA	NA	CA	11	1	16	ENSG00000167207	ENST00000534057.1	GGA	12	TRUE	FALSE	FALSE	FALSE	NGN	NA	NA
ABE	0.807387863	acceptor	NA	0.807387863	AGCCTGGTGGGGAACAACAT	5	0.1457085828343313	CAGCCT	NA	NA	CA	1	1	16	ENSG00000167207	ENST00000534057.1	TGG	22	TRUE	FALSE	FALSE	FALSE	NGN	NA	NA
ABE	41.176781	acceptor	NA	41.176781	TTACAGCATGGACACCACGT	3	0.8023255813953488	CAGCAT	NA	NA	CA	5	1	16	ENSG00000083799	ENST00000569681.5	TGC	18	TRUE	FALSE	FALSE	FALSE	NGN	NA	NA
BE3	48.98153034	donor	26.91292876	48.98153034	GAATACCTGTCACAGCAGGG	2	0.8023255813953488	CAGGTA	AC	6	TA	5	1	16	ENSG00000083799	ENST00000569681.5	CGC	18	FALSE	FALSE	FALSE	FALSE	NGN	NA	NA
ABE	21.93403694	acceptor	NA	21.93403694	CAGCATGGACACCACGTTGC	3	0.8023255813953488	CAGCAT	NA	NA	CA	2	1	16	ENSG00000083799	ENST00000569681.5	TGA	21	TRUE	FALSE	FALSE	FALSE	NGN	NA	NA
ABE	17.08970976	acceptor	NA	17.08970976	TTTTTACAGCATGGACACCA	3	0.8023255813953488	CAGCAT	NA	NA	CA	8	1	16	ENSG00000083799	ENST00000569681.5	CGT	15	TRUE	FALSE	FALSE	FALSE	NGN	NA	NA
BE3	51	donor	13.32189974	51	AAGAATACCTGTCACAGCAG	2	0.8023255813953488	CAGGTA	AC	8	TA	7	1	16	ENSG00000083799	ENST00000569681.5	GGC	16	FALSE	FALSE	FALSE	FALSE	NGN	NA	NA
BE3	51	donor	5.517150396	51	AAAGAATACCTGTCACAGCA	2	0.8023255813953488	CAGGTA	AC	9	TA	8	1	16	ENSG00000083799	ENST00000569681.5	GGG	15	FALSE	FALSE	FALSE	FALSE	NGN	NA	NA
BE3	5.248021108	acceptor	5.248021108	NA	GTCCATGCTGTAAAAAGAAA	3	0.8023255813953488	CAGCAT	GC	8	NA	NA	1	16	ENSG00000083799	ENST00000569681.5	GGA	18	TRUE	FALSE	FALSE	FALSE	NGN	NA	NA
BE3	48.98153034	donor	2.691292876	48.98153034	GAAAGAATACCTGTCACAGC	2	0.8023255813953488	CAGGTA	AC	10	TA	9	1	16	ENSG00000083799	ENST00000569681.5	AGG	14	FALSE	FALSE	FALSE	FALSE	NGN	NA	NA
BE3	1.480211082	acceptor	1.480211082	NA	TGTCCATGCTGTAAAAAGAA	3	0.8023255813953488	CAGCAT	GC	9	NA	NA	1	16	ENSG00000083799	ENST00000569681.5	AGG	17	TRUE	FALSE	FALSE	FALSE	NGN	NA	NA
ABE	51	acceptor	NA	51	GTGCCATAGGTGGTCAGAAT	18	0.15937052932761087	TAGGTG	NA	NA	TA	8	1	16	ENSG00000083799	ENST00000569418.5	GGC	15	TRUE	FALSE	FALSE	FALSE	NGN	NA	NA
ABE	48.98153034	acceptor	NA	48.98153034	TGTGCCATAGGTGGTCAGAA	18	0.15937052932761087	TAGGTG	NA	NA	TA	9	1	16	ENSG00000083799	ENST00000569418.5	TGG	14	TRUE	FALSE	FALSE	FALSE	NGN	NA	NA
BE3	44.13720317	donor	44.13720317	43.73350923	CATACCTGGGATGATATCAT	5	0.6606580829756795	CAGGTA	AC	5	TA	4	1	16	ENSG00000083799	ENST00000569418.5	TGA	19	FALSE	FALSE	FALSE	FALSE	NGN	NA	NA
BE3	44.13720317	donor	44.13720317	43.73350923	GTTACCTTATTTTTAGCAAA	13	0.32360515021459224	AAGGTA	AC	5	TA	4	1	16	ENSG00000083799	ENST00000569418.5	GGT	19	FALSE	FALSE	FALSE	FALSE	NGN	NA	NA
BE3	44.13720317	donor	44.13720317	43.73350923	AGTACCATCCCGATCGGCCA	17	0.15937052932761087	ATGGTA	AC	5	TA	4	1	16	ENSG00000083799	ENST00000569418.5	TGC	19	FALSE	FALSE	FALSE	FALSE	NGN	NA	NA
BE3	43.3298153	acceptor	43.3298153	NA	ACCACCTATGGCACAGAGGA	18	0.15937052932761087	TAGGTG	CC	6	NA	NA	1	16	ENSG00000083799	ENST00000569418.5	AGA	20	TRUE	FALSE	FALSE	FALSE	NGN	NA	NA
BE3	53.69129288	donor	38.21635884	53.69129288	AACTTACCAGAATAAGGTTG	10	0.40343347639484983	CTGGTA	AC	7	TA	6	1	16	ENSG00000083799	ENST00000569418.5	AGT	17	FALSE	FALSE	FALSE	FALSE	NGN	NA	NA
BE3	43.3298153	donor	38.21635884	43.3298153	TGGTCACCTTTTTCTTCAGA	12	0.3424892703862661	AAGGTG	AC	7	CA	6	1	16	ENSG00000083799	ENST00000569418.5	GGT	17	FALSE	FALSE	FALSE	FALSE	NGN	NA	NA
BE3	38.21635884	donor	38.21635884	26.91292876	CACTAACCTCTGCAAATTTC	14	0.28583690987124466	GAGGTT	AC	7	AA	6	1	16	ENSG00000083799	ENST00000569418.5	AGG	17	FALSE	FALSE	FALSE	FALSE	NGN	NA	NA
BE3	48.98153034	donor	26.91292876	48.98153034	GAATACCTGTCACAGCAGGG	2	0.9562231759656652	CAGGTA	AC	6	TA	5	1	16	ENSG00000083799	ENST00000569418.5	CGC	18	FALSE	FALSE	FALSE	FALSE	NGN	NA	NA
BE3	48.98153034	donor	26.91292876	48.98153034	AATTACCAGTTCCAGTCCAG	8	0.49098712446351933	CTGGTA	AC	6	TA	5	1	16	ENSG00000083799	ENST00000569418.5	CGA	18	FALSE	FALSE	FALSE	FALSE	NGN	NA	NA
BE3	48.98153034	donor	26.91292876	48.98153034	AAATACCTAAAGAGTTACAG	9	0.4437768240343347	TAGGTA	AC	6	TA	5	1	16	ENSG00000083799	ENST00000569418.5	CGC	18	FALSE	FALSE	FALSE	FALSE	NGN	NA	NA
BE3	48.98153034	donor	26.91292876	48.98153034	GGTTACCTTATTTTTAGCAA	13	0.32360515021459224	AAGGTA	AC	6	TA	5	1	16	ENSG00000083799	ENST00000569418.5	AGG	18	FALSE	FALSE	FALSE	FALSE	NGN	NA	NA
BE3	44.13720317	donor	26.91292876	44.13720317	ACTAACCTCTGCAAATTTCA	14	0.28583690987124466	GAGGTT	AC	6	AA	5	1	16	ENSG00000083799	ENST00000569418.5	GGT	18	FALSE	FALSE	FALSE	FALSE	NGN	NA	NA
BE3	32.02638522	donor	23.01055409	32.02638522	TTACCTTCATCAATGTACCA	7	0.5994277539341917	AAGGTA	AC	4	TA	3	1	16	ENSG00000083799	ENST00000569418.5	TGT	20	FALSE	FALSE	FALSE	FALSE	NGN	NA	NA
BE3	32.02638522	donor	23.01055409	32.02638522	TTACCAGTTCCAGTCCAGCG	8	0.49098712446351933	CTGGTA	AC	4	TA	3	1	16	ENSG00000083799	ENST00000569418.5	AGC	20	FALSE	FALSE	FALSE	FALSE	NGN	NA	NA
BE3	32.02638522	donor	23.01055409	32.02638522	TTACTGTCTTCAAGTAAATC	15	0.2549356223175966	ACAGTA	AC	4	TA	3	1	16	ENSG00000083799	ENST00000569418.5	TGT	20	FALSE	FALSE	FALSE	FALSE	NGN	NA	NA
BE3	51	donor	13.32189974	51	AAGAATACCTGTCACAGCAG	2	0.9562231759656652	CAGGTA	AC	8	TA	7	1	16	ENSG00000083799	ENST00000569418.5	GGC	16	FALSE	FALSE	FALSE	FALSE	NGN	NA	NA
BE3	51	donor	13.32189974	51	TAAATTACCAGTTCCAGTCC	8	0.49098712446351933	CTGGTA	AC	8	TA	7	1	16	ENSG00000083799	ENST00000569418.5	AGC	16	FALSE	FALSE	FALSE	FALSE	NGN	NA	NA
BE3	51	donor	13.32189974	51	CCAAATACCTAAAGAGTTAC	9	0.4437768240343347	TAGGTA	AC	8	TA	7	1	16	ENSG00000083799	ENST00000569418.5	AGC	16	FALSE	FALSE	FALSE	FALSE	NGN	NA	NA
BE3	45.21372032	donor	13.32189974	45.21372032	ATGGTCACCTTTTTCTTCAG	12	0.3424892703862661	AAGGTG	AC	8	CA	7	1	16	ENSG00000083799	ENST00000569418.5	AGG	16	FALSE	FALSE	FALSE	FALSE	NGN	NA	NA
BE3	45.21372032	donor	13.32189974	45.21372032	AAGCTCACTTGAGTGTTGCA	16	0.221173104434907	CAAGTG	AC	8	CA	7	1	16	ENSG00000083799	ENST00000569418.5	GGT	16	FALSE	FALSE	FALSE	FALSE	NGN	NA	NA
BE3	12.24538259	donor	10.7651715	12.24538259	TACCAGCAATTCAACTCCAA	3	0.7771101573676681	CTGGTA	AC	3	TA	2	1	16	ENSG00000083799	ENST00000569418.5	AGA	21	FALSE	FALSE	FALSE	FALSE	NGN	NA	NA
BE3	8.073878628	acceptor	8.073878628	NA	CTGACCACCTATGGCACAGA	18	0.15937052932761087	TAGGTG	CC	9	NA	NA	1	16	ENSG00000083799	ENST00000569418.5	GGA	17	TRUE	FALSE	FALSE	FALSE	NGN	NA	NA
BE3	51	donor	5.517150396	51	AAAGAATACCTGTCACAGCA	2	0.9562231759656652	CAGGTA	AC	9	TA	8	1	16	ENSG00000083799	ENST00000569418.5	GGG	15	FALSE	FALSE	FALSE	FALSE	NGN	NA	NA
BE3	51	donor	5.517150396	51	AATCCATACCTGTAGCCTTT	6	0.632618025751073	CAGGTA	AC	9	TA	8	1	16	ENSG00000083799	ENST00000569418.5	GGT	15	FALSE	FALSE	FALSE	FALSE	NGN	NA	NA
BE3	51	donor	5.517150396	51	TAAACTTACCAGAATAAGGT	10	0.40343347639484983	CTGGTA	AC	9	TA	8	1	16	ENSG00000083799	ENST00000569418.5	TGA	15	FALSE	FALSE	FALSE	FALSE	NGN	NA	NA
BE3	17.08970976	donor	5.517150396	17.08970976	GAAGCTCACTTGAGTGTTGC	16	0.221173104434907	CAAGTG	AC	9	CA	8	1	16	ENSG00000083799	ENST00000569418.5	AGG	15	FALSE	FALSE	FALSE	FALSE	NGN	NA	NA
BE3	7.939313984	donor	4.575197889	7.939313984	ACCTGGGATGATATCATTGA	5	0.6606580829756795	CAGGTA	AC	2	TA	1	1	16	ENSG00000083799	ENST00000569418.5	TGT	22	FALSE	FALSE	FALSE	FALSE	NGN	NA	NA
BE3	7.939313984	donor	4.575197889	7.939313984	ACCATCCCGATCGGCCATGC	17	0.15937052932761087	ATGGTA	AC	2	TA	1	1	16	ENSG00000083799	ENST00000569418.5	TGT	22	FALSE	FALSE	FALSE	FALSE	NGN	NA	NA
BE3	2.960422164	acceptor	2.960422164	NA	TCTGACCACCTATGGCACAG	18	0.15937052932761087	TAGGTG	CC	10	NA	NA	1	16	ENSG00000083799	ENST00000569418.5	AGG	16	TRUE	FALSE	FALSE	FALSE	NGN	NA	NA
BE3	48.98153034	donor	2.691292876	48.98153034	GAAAGAATACCTGTCACAGC	2	0.9562231759656652	CAGGTA	AC	10	TA	9	1	16	ENSG00000083799	ENST00000569418.5	AGG	14	FALSE	FALSE	FALSE	FALSE	NGN	NA	NA
BE3	48.98153034	donor	2.691292876	48.98153034	TAATCCATACCTGTAGCCTT	6	0.632618025751073	CAGGTA	AC	10	TA	9	1	16	ENSG00000083799	ENST00000569418.5	TGG	14	FALSE	FALSE	FALSE	FALSE	NGN	NA	NA
BE3	8.073878628	donor	2.691292876	8.073878628	AGATGGTCACCTTTTTCTTC	12	0.3424892703862661	AAGGTG	AC	10	CA	9	1	16	ENSG00000083799	ENST00000569418.5	AGA	14	FALSE	FALSE	FALSE	FALSE	NGN	NA	NA
BE3	48.98153034	donor	2.691292876	48.98153034	TTTTCAGTACCATCCCGATC	17	0.15937052932761087	ATGGTA	AC	10	TA	9	1	16	ENSG00000083799	ENST00000569418.5	GGC	14	FALSE	FALSE	FALSE	FALSE	NGN	NA	NA
ABE	2.556728232	acceptor	NA	2.556728232	CCTCTGTGCCATAGGTGGTC	18	0.15937052932761087	TAGGTG	NA	NA	TA	13	1	16	ENSG00000083799	ENST00000569418.5	AGA	10	TRUE	FALSE	FALSE	FALSE	NGN	NA	NA
ABE	51	acceptor	NA	51	GTGCCATAGGTGGTCAGAAT	20	0.4285180340123341	TAGGTG	NA	NA	TA	8	1	16	ENSG00000083799	ENST00000311559.13	GGC	15	TRUE	FALSE	FALSE	FALSE	NGN	NA	NA
ABE	48.98153034	acceptor	NA	48.98153034	TGTGCCATAGGTGGTCAGAA	20	0.4285180340123341	TAGGTG	NA	NA	TA	9	1	16	ENSG00000083799	ENST00000311559.13	TGG	14	TRUE	FALSE	FALSE	FALSE	NGN	NA	NA
BE3	44.13720317	donor	44.13720317	43.73350923	CATACCTGGGATGATATCAT	6	0.7574285180340123	CAGGTA	AC	5	TA	4	1	16	ENSG00000083799	ENST00000311559.13	TGA	19	FALSE	FALSE	FALSE	FALSE	NGN	NA	NA
BE3	44.13720317	donor	44.13720317	43.73350923	GTTACCTTATTTTTAGCAAA	15	0.5357877032330405	AAGGTA	AC	5	TA	4	1	16	ENSG00000083799	ENST00000311559.13	GGT	19	FALSE	FALSE	FALSE	FALSE	NGN	NA	NA
BE3	44.13720317	donor	44.13720317	43.73350923	AGTACCATCCCGATCGGCCA	19	0.4285180340123341	ATGGTA	AC	5	TA	4	1	16	ENSG00000083799	ENST00000311559.13	TGC	19	FALSE	FALSE	FALSE	FALSE	NGN	NA	NA
BE3	43.3298153	acceptor	43.3298153	NA	ACCACCTATGGCACAGAGGA	20	0.4285180340123341	TAGGTG	CC	6	NA	NA	1	16	ENSG00000083799	ENST00000311559.13	AGA	20	TRUE	FALSE	FALSE	FALSE	NGN	NA	NA
BE3	53.69129288	donor	38.21635884	53.69129288	AACTTACCAGAATAAGGTTG	12	0.5879274901887498	CTGGTA	AC	7	TA	6	1	16	ENSG00000083799	ENST00000311559.13	AGT	17	FALSE	FALSE	FALSE	FALSE	NGN	NA	NA
BE3	43.3298153	donor	38.21635884	43.3298153	TGGTCACCTTTTTCTTCAGA	14	0.5481218463838535	AAGGTG	AC	7	CA	6	1	16	ENSG00000083799	ENST00000311559.13	GGT	17	FALSE	FALSE	FALSE	FALSE	NGN	NA	NA
BE3	38.21635884	donor	38.21635884	26.91292876	CACTAACCTCTGCAAATTTC	16	0.5111194169314147	GAGGTT	AC	7	AA	6	1	16	ENSG00000083799	ENST00000311559.13	AGG	17	FALSE	FALSE	FALSE	FALSE	NGN	NA	NA
BE3	48.98153034	donor	26.91292876	48.98153034	GAATACCTGTCACAGCAGGG	2	0.9758923565688656	CAGGTA	AC	6	TA	5	1	16	ENSG00000083799	ENST00000311559.13	CGC	18	FALSE	FALSE	FALSE	FALSE	NGN	NA	NA
BE3	48.98153034	donor	26.91292876	48.98153034	ACTTACTTGTATTAAGATGA	3	0.9504765464399177	CAAGTA	AC	6	TA	5	1	16	ENSG00000083799	ENST00000311559.13	AGT	18	FALSE	FALSE	FALSE	FALSE	NGN	NA	NA
BE3	48.98153034	donor	26.91292876	48.98153034	TCATACCTGATAAAGCTGTG	7	0.7559334703793683	CAGGTA	AC	6	TA	5	1	16	ENSG00000083799	ENST00000311559.13	TGT	18	FALSE	FALSE	FALSE	FALSE	NGN	NA	NA
BE3	48.98153034	donor	26.91292876	48.98153034	AATTACCAGTTCCAGTCCAG	10	0.6451130629788824	CTGGTA	AC	6	TA	5	1	16	ENSG00000083799	ENST00000311559.13	CGA	18	FALSE	FALSE	FALSE	FALSE	NGN	NA	NA
BE3	48.98153034	donor	26.91292876	48.98153034	AAATACCTAAAGAGTTACAG	11	0.6142777051018502	TAGGTA	AC	6	TA	5	1	16	ENSG00000083799	ENST00000311559.13	CGC	18	FALSE	FALSE	FALSE	FALSE	NGN	NA	NA
BE3	48.98153034	donor	26.91292876	48.98153034	GGTTACCTTATTTTTAGCAA	15	0.5357877032330405	AAGGTA	AC	6	TA	5	1	16	ENSG00000083799	ENST00000311559.13	AGG	18	FALSE	FALSE	FALSE	FALSE	NGN	NA	NA
BE3	44.13720317	donor	26.91292876	44.13720317	ACTAACCTCTGCAAATTTCA	16	0.5111194169314147	GAGGTT	AC	6	AA	5	1	16	ENSG00000083799	ENST00000311559.13	GGT	18	FALSE	FALSE	FALSE	FALSE	NGN	NA	NA
BE3	32.02638522	donor	23.01055409	32.02638522	TTACCTTCATCAATGTACCA	9	0.7159409456176415	AAGGTA	AC	4	TA	3	1	16	ENSG00000083799	ENST00000311559.13	TGT	20	FALSE	FALSE	FALSE	FALSE	NGN	NA	NA
BE3	32.02638522	donor	23.01055409	32.02638522	TTACCAGTTCCAGTCCAGCG	10	0.6451130629788824	CTGGTA	AC	4	TA	3	1	16	ENSG00000083799	ENST00000311559.13	AGC	20	FALSE	FALSE	FALSE	FALSE	NGN	NA	NA
BE3	32.02638522	donor	23.01055409	32.02638522	TTACTGTCTTCAAGTAAATC	17	0.49093627359372083	ACAGTA	AC	4	TA	3	1	16	ENSG00000083799	ENST00000311559.13	TGT	20	FALSE	FALSE	FALSE	FALSE	NGN	NA	NA
BE3	51	donor	13.32189974	51	AAGAATACCTGTCACAGCAG	2	0.9758923565688656	CAGGTA	AC	8	TA	7	1	16	ENSG00000083799	ENST00000311559.13	GGC	16	FALSE	FALSE	FALSE	FALSE	NGN	NA	NA
BE3	51	donor	13.32189974	51	AGTCATACCTGATAAAGCTG	7	0.7559334703793683	CAGGTA	AC	8	TA	7	1	16	ENSG00000083799	ENST00000311559.13	TGT	16	FALSE	FALSE	FALSE	FALSE	NGN	NA	NA
BE3	51	donor	13.32189974	51	TAAATTACCAGTTCCAGTCC	10	0.6451130629788824	CTGGTA	AC	8	TA	7	1	16	ENSG00000083799	ENST00000311559.13	AGC	16	FALSE	FALSE	FALSE	FALSE	NGN	NA	NA
BE3	51	donor	13.32189974	51	CCAAATACCTAAAGAGTTAC	11	0.6142777051018502	TAGGTA	AC	8	TA	7	1	16	ENSG00000083799	ENST00000311559.13	AGC	16	FALSE	FALSE	FALSE	FALSE	NGN	NA	NA
BE3	45.21372032	donor	13.32189974	45.21372032	ATGGTCACCTTTTTCTTCAG	14	0.5481218463838535	AAGGTG	AC	8	CA	7	1	16	ENSG00000083799	ENST00000311559.13	AGG	16	FALSE	FALSE	FALSE	FALSE	NGN	NA	NA
BE3	45.21372032	donor	13.32189974	45.21372032	AAGCTCACTTGAGTGTTGCA	18	0.4688843206877219	CAAGTG	AC	8	CA	7	1	16	ENSG00000083799	ENST00000311559.13	GGT	16	FALSE	FALSE	FALSE	FALSE	NGN	NA	NA
BE3	12.24538259	donor	10.7651715	12.24538259	TACCAGCAATTCAACTCCAA	4	0.8334890674640254	CTGGTA	AC	3	TA	2	1	16	ENSG00000083799	ENST00000311559.13	AGA	21	FALSE	FALSE	FALSE	FALSE	NGN	NA	NA
BE3	8.073878628	acceptor	8.073878628	NA	CTGACCACCTATGGCACAGA	20	0.4285180340123341	TAGGTG	CC	9	NA	NA	1	16	ENSG00000083799	ENST00000311559.13	GGA	17	TRUE	FALSE	FALSE	FALSE	NGN	NA	NA
BE3	51	donor	5.517150396	51	AAAGAATACCTGTCACAGCA	2	0.9758923565688656	CAGGTA	AC	9	TA	8	1	16	ENSG00000083799	ENST00000311559.13	GGG	15	FALSE	FALSE	FALSE	FALSE	NGN	NA	NA
BE3	51	donor	5.517150396	51	GGAACTTACTTGTATTAAGA	3	0.9504765464399177	CAAGTA	AC	9	TA	8	1	16	ENSG00000083799	ENST00000311559.13	TGA	15	FALSE	FALSE	FALSE	FALSE	NGN	NA	NA
BE3	51	donor	5.517150396	51	AATCCATACCTGTAGCCTTT	8	0.7376191366099795	CAGGTA	AC	9	TA	8	1	16	ENSG00000083799	ENST00000311559.13	GGT	15	FALSE	FALSE	FALSE	FALSE	NGN	NA	NA
BE3	51	donor	5.517150396	51	TAAACTTACCAGAATAAGGT	12	0.5879274901887498	CTGGTA	AC	9	TA	8	1	16	ENSG00000083799	ENST00000311559.13	TGA	15	FALSE	FALSE	FALSE	FALSE	NGN	NA	NA
BE3	17.08970976	donor	5.517150396	17.08970976	GAAGCTCACTTGAGTGTTGC	18	0.4688843206877219	CAAGTG	AC	9	CA	8	1	16	ENSG00000083799	ENST00000311559.13	AGG	15	FALSE	FALSE	FALSE	FALSE	NGN	NA	NA
BE3	7.939313984	donor	4.575197889	7.939313984	ACCTGGGATGATATCATTGA	6	0.7574285180340123	CAGGTA	AC	2	TA	1	1	16	ENSG00000083799	ENST00000311559.13	TGT	22	FALSE	FALSE	FALSE	FALSE	NGN	NA	NA
BE3	7.939313984	donor	4.575197889	7.939313984	ACCTGATAAAGCTGTGTGTC	7	0.7559334703793683	CAGGTA	AC	2	TA	1	1	16	ENSG00000083799	ENST00000311559.13	AGC	22	FALSE	FALSE	FALSE	FALSE	NGN	NA	NA
BE3	7.939313984	donor	4.575197889	7.939313984	ACCATCCCGATCGGCCATGC	19	0.4285180340123341	ATGGTA	AC	2	TA	1	1	16	ENSG00000083799	ENST00000311559.13	TGT	22	FALSE	FALSE	FALSE	FALSE	NGN	NA	NA
BE3	2.960422164	acceptor	2.960422164	NA	TCTGACCACCTATGGCACAG	20	0.4285180340123341	TAGGTG	CC	10	NA	NA	1	16	ENSG00000083799	ENST00000311559.13	AGG	16	TRUE	FALSE	FALSE	FALSE	NGN	NA	NA
BE3	48.98153034	donor	2.691292876	48.98153034	GAAAGAATACCTGTCACAGC	2	0.9758923565688656	CAGGTA	AC	10	TA	9	1	16	ENSG00000083799	ENST00000311559.13	AGG	14	FALSE	FALSE	FALSE	FALSE	NGN	NA	NA
BE3	48.98153034	donor	2.691292876	48.98153034	GGAGTCATACCTGATAAAGC	7	0.7559334703793683	CAGGTA	AC	10	TA	9	1	16	ENSG00000083799	ENST00000311559.13	TGT	14	FALSE	FALSE	FALSE	FALSE	NGN	NA	NA
BE3	48.98153034	donor	2.691292876	48.98153034	TAATCCATACCTGTAGCCTT	8	0.7376191366099795	CAGGTA	AC	10	TA	9	1	16	ENSG00000083799	ENST00000311559.13	TGG	14	FALSE	FALSE	FALSE	FALSE	NGN	NA	NA
BE3	8.073878628	donor	2.691292876	8.073878628	AGATGGTCACCTTTTTCTTC	14	0.5481218463838535	AAGGTG	AC	10	CA	9	1	16	ENSG00000083799	ENST00000311559.13	AGA	14	FALSE	FALSE	FALSE	FALSE	NGN	NA	NA
BE3	48.98153034	donor	2.691292876	48.98153034	TTTTCAGTACCATCCCGATC	19	0.4285180340123341	ATGGTA	AC	10	TA	9	1	16	ENSG00000083799	ENST00000311559.13	GGC	14	FALSE	FALSE	FALSE	FALSE	NGN	NA	NA
ABE	2.556728232	acceptor	NA	2.556728232	CCTCTGTGCCATAGGTGGTC	20	0.4285180340123341	TAGGTG	NA	NA	TA	13	1	16	ENSG00000083799	ENST00000311559.13	AGA	10	TRUE	FALSE	FALSE	FALSE	NGN	NA	NA
ABE	51	acceptor	NA	51	GTGCCATAGGTGGTCAGAAT	17	0.11937075879086978	TAGGTG	NA	NA	TA	8	1	16	ENSG00000083799	ENST00000564326.5	GGC	15	TRUE	FALSE	FALSE	FALSE	NGN	NA	NA
ABE	48.98153034	acceptor	NA	48.98153034	TGTGCCATAGGTGGTCAGAA	17	0.11937075879086978	TAGGTG	NA	NA	TA	9	1	16	ENSG00000083799	ENST00000564326.5	TGG	14	TRUE	FALSE	FALSE	FALSE	NGN	NA	NA
BE3	44.13720317	donor	44.13720317	43.73350923	CATACCTGGGATGATATCAT	4	0.6597779148673658	CAGGTA	AC	5	TA	4	1	16	ENSG00000083799	ENST00000564326.5	TGA	19	FALSE	FALSE	FALSE	FALSE	NGN	NA	NA
BE3	44.13720317	donor	44.13720317	43.73350923	GTTACCTTATTTTTAGCAAA	12	0.29642196175200497	AAGGTA	AC	5	TA	4	1	16	ENSG00000083799	ENST00000564326.5	GGT	19	FALSE	FALSE	FALSE	FALSE	NGN	NA	NA
BE3	44.13720317	donor	44.13720317	43.73350923	AGTACCATCCCGATCGGCCA	16	0.11937075879086978	ATGGTA	AC	5	TA	4	1	16	ENSG00000083799	ENST00000564326.5	TGC	19	FALSE	FALSE	FALSE	FALSE	NGN	NA	NA
BE3	43.3298153	acceptor	43.3298153	NA	ACCACCTATGGCACAGAGGA	17	0.11937075879086978	TAGGTG	CC	6	NA	NA	1	16	ENSG00000083799	ENST00000564326.5	AGA	20	TRUE	FALSE	FALSE	FALSE	NGN	NA	NA
BE3	53.69129288	donor	38.21635884	53.69129288	AACTTACCAGAATAAGGTTG	9	0.3824799506477483	CTGGTA	AC	7	TA	6	1	16	ENSG00000083799	ENST00000564326.5	AGT	17	FALSE	FALSE	FALSE	FALSE	NGN	NA	NA
BE3	43.3298153	donor	38.21635884	43.3298153	TGGTCACCTTTTTCTTCAGA	11	0.31677976557680443	AAGGTG	AC	7	CA	6	1	16	ENSG00000083799	ENST00000564326.5	GGT	17	FALSE	FALSE	FALSE	FALSE	NGN	NA	NA
BE3	38.21635884	donor	38.21635884	26.91292876	CACTAACCTCTGCAAATTTC	13	0.25570635410240594	GAGGTT	AC	7	AA	6	1	16	ENSG00000083799	ENST00000564326.5	AGG	17	FALSE	FALSE	FALSE	FALSE	NGN	NA	NA
BE3	48.98153034	donor	26.91292876	48.98153034	AATTACCAGTTCCAGTCCAG	7	0.47686613201727324	CTGGTA	AC	6	TA	5	1	16	ENSG00000083799	ENST00000564326.5	CGA	18	FALSE	FALSE	FALSE	FALSE	NGN	NA	NA
BE3	48.98153034	donor	26.91292876	48.98153034	AAATACCTAAAGAGTTACAG	8	0.42597162245527453	TAGGTA	AC	6	TA	5	1	16	ENSG00000083799	ENST00000564326.5	CGC	18	FALSE	FALSE	FALSE	FALSE	NGN	NA	NA
BE3	48.98153034	donor	26.91292876	48.98153034	GGTTACCTTATTTTTAGCAA	12	0.29642196175200497	AAGGTA	AC	6	TA	5	1	16	ENSG00000083799	ENST00000564326.5	AGG	18	FALSE	FALSE	FALSE	FALSE	NGN	NA	NA
BE3	44.13720317	donor	26.91292876	44.13720317	ACTAACCTCTGCAAATTTCA	13	0.25570635410240594	GAGGTT	AC	6	AA	5	1	16	ENSG00000083799	ENST00000564326.5	GGT	18	FALSE	FALSE	FALSE	FALSE	NGN	NA	NA
BE3	32.02638522	donor	23.01055409	32.02638522	TTACCTTCATCAATGTACCA	6	0.5937692782233189	AAGGTA	AC	4	TA	3	1	16	ENSG00000083799	ENST00000564326.5	TGT	20	FALSE	FALSE	FALSE	FALSE	NGN	NA	NA
BE3	32.02638522	donor	23.01055409	32.02638522	TTACCAGTTCCAGTCCAGCG	7	0.47686613201727324	CTGGTA	AC	4	TA	3	1	16	ENSG00000083799	ENST00000564326.5	AGC	20	FALSE	FALSE	FALSE	FALSE	NGN	NA	NA
BE3	32.02638522	donor	23.01055409	32.02638522	TTACTGTCTTCAAGTAAATC	14	0.2223935842072795	ACAGTA	AC	4	TA	3	1	16	ENSG00000083799	ENST00000564326.5	TGT	20	FALSE	FALSE	FALSE	FALSE	NGN	NA	NA
BE3	32.02638522	donor	23.01055409	32.02638522	ATACTTTCTAGAGTGCAAAA	17	0	AAAGTA	AC	4	TA	3	1	16	ENSG00000083799	ENST00000564326.5	TGC	20	TRUE	FALSE	FALSE	TRUE	NGN	NA	NA
BE3	51	donor	13.32189974	51	TAAATTACCAGTTCCAGTCC	7	0.47686613201727324	CTGGTA	AC	8	TA	7	1	16	ENSG00000083799	ENST00000564326.5	AGC	16	FALSE	FALSE	FALSE	FALSE	NGN	NA	NA
BE3	51	donor	13.32189974	51	CCAAATACCTAAAGAGTTAC	8	0.42597162245527453	TAGGTA	AC	8	TA	7	1	16	ENSG00000083799	ENST00000564326.5	AGC	16	FALSE	FALSE	FALSE	FALSE	NGN	NA	NA
BE3	45.21372032	donor	13.32189974	45.21372032	ATGGTCACCTTTTTCTTCAG	11	0.31677976557680443	AAGGTG	AC	8	CA	7	1	16	ENSG00000083799	ENST00000564326.5	AGG	16	FALSE	FALSE	FALSE	FALSE	NGN	NA	NA
BE3	45.21372032	donor	13.32189974	45.21372032	AAGCTCACTTGAGTGTTGCA	15	0.18599629858112277	CAAGTG	AC	8	CA	7	1	16	ENSG00000083799	ENST00000564326.5	GGT	16	FALSE	FALSE	FALSE	FALSE	NGN	NA	NA
BE3	12.24538259	donor	10.7651715	12.24538259	TACCAGCAATTCAACTCCAA	2	0.7853177051202961	CTGGTA	AC	3	TA	2	1	16	ENSG00000083799	ENST00000564326.5	AGA	21	FALSE	FALSE	FALSE	FALSE	NGN	NA	NA
BE3	8.073878628	acceptor	8.073878628	NA	CTGACCACCTATGGCACAGA	17	0.11937075879086978	TAGGTG	CC	9	NA	NA	1	16	ENSG00000083799	ENST00000564326.5	GGA	17	TRUE	FALSE	FALSE	FALSE	NGN	NA	NA
BE3	51	donor	5.517150396	51	AATCCATACCTGTAGCCTTT	5	0.6295496607032696	CAGGTA	AC	9	TA	8	1	16	ENSG00000083799	ENST00000564326.5	GGT	15	FALSE	FALSE	FALSE	FALSE	NGN	NA	NA
BE3	51	donor	5.517150396	51	TAAACTTACCAGAATAAGGT	9	0.3824799506477483	CTGGTA	AC	9	TA	8	1	16	ENSG00000083799	ENST00000564326.5	TGA	15	FALSE	FALSE	FALSE	FALSE	NGN	NA	NA
BE3	17.08970976	donor	5.517150396	17.08970976	GAAGCTCACTTGAGTGTTGC	15	0.18599629858112277	CAAGTG	AC	9	CA	8	1	16	ENSG00000083799	ENST00000564326.5	AGG	15	FALSE	FALSE	FALSE	FALSE	NGN	NA	NA
BE3	7.939313984	donor	4.575197889	7.939313984	ACCTGGGATGATATCATTGA	4	0.6597779148673658	CAGGTA	AC	2	TA	1	1	16	ENSG00000083799	ENST00000564326.5	TGT	22	FALSE	FALSE	FALSE	FALSE	NGN	NA	NA
BE3	7.939313984	donor	4.575197889	7.939313984	ACCATCCCGATCGGCCATGC	16	0.11937075879086978	ATGGTA	AC	2	TA	1	1	16	ENSG00000083799	ENST00000564326.5	TGT	22	FALSE	FALSE	FALSE	FALSE	NGN	NA	NA
BE3	2.960422164	acceptor	2.960422164	NA	TCTGACCACCTATGGCACAG	17	0.11937075879086978	TAGGTG	CC	10	NA	NA	1	16	ENSG00000083799	ENST00000564326.5	AGG	16	TRUE	FALSE	FALSE	FALSE	NGN	NA	NA
BE3	48.98153034	donor	2.691292876	48.98153034	TAATCCATACCTGTAGCCTT	5	0.6295496607032696	CAGGTA	AC	10	TA	9	1	16	ENSG00000083799	ENST00000564326.5	TGG	14	FALSE	FALSE	FALSE	FALSE	NGN	NA	NA
BE3	8.073878628	donor	2.691292876	8.073878628	AGATGGTCACCTTTTTCTTC	11	0.31677976557680443	AAGGTG	AC	10	CA	9	1	16	ENSG00000083799	ENST00000564326.5	AGA	14	FALSE	FALSE	FALSE	FALSE	NGN	NA	NA
BE3	48.98153034	donor	2.691292876	48.98153034	TTTTCAGTACCATCCCGATC	16	0.11937075879086978	ATGGTA	AC	10	TA	9	1	16	ENSG00000083799	ENST00000564326.5	GGC	14	FALSE	FALSE	FALSE	FALSE	NGN	NA	NA
ABE	2.556728232	acceptor	NA	2.556728232	CCTCTGTGCCATAGGTGGTC	17	0.11937075879086978	TAGGTG	NA	NA	TA	13	1	16	ENSG00000083799	ENST00000564326.5	AGA	10	TRUE	FALSE	FALSE	FALSE	NGN	NA	NA
ABE	48.98153034	acceptor	NA	48.98153034	TTTCCTTTAGCTGCTCTCTC	18	0.05703175631885937	TAGCTG	NA	NA	TA	9	1	16	ENSG00000083799	ENST00000566206.5	AGA	14	TRUE	FALSE	FALSE	FALSE	NGN	NA	NA
BE3	44.13720317	donor	44.13720317	43.73350923	CATACCTGGGATGATATCAT	5	0.6247569669475048	CAGGTA	AC	5	TA	4	1	16	ENSG00000083799	ENST00000566206.5	TGA	19	FALSE	FALSE	FALSE	FALSE	NGN	NA	NA
BE3	44.13720317	donor	44.13720317	43.73350923	GTTACCTTATTTTTAGCAAA	13	0.2430330524951393	AAGGTA	AC	5	TA	4	1	16	ENSG00000083799	ENST00000566206.5	GGT	19	FALSE	FALSE	FALSE	FALSE	NGN	NA	NA
BE3	44.13720317	donor	44.13720317	43.73350923	AGTACCATCCCGATCGGCCA	17	0.05703175631885937	ATGGTA	AC	5	TA	4	1	16	ENSG00000083799	ENST00000566206.5	TGC	19	FALSE	FALSE	FALSE	FALSE	NGN	NA	NA
BE3	53.69129288	donor	38.21635884	53.69129288	AACTTACCAGAATAAGGTTG	10	0.33344134802333114	CTGGTA	AC	7	TA	6	1	16	ENSG00000083799	ENST00000566206.5	AGT	17	FALSE	FALSE	FALSE	FALSE	NGN	NA	NA
BE3	43.3298153	donor	38.21635884	43.3298153	TGGTCACCTTTTTCTTCAGA	12	0.26441996111471155	AAGGTG	AC	7	CA	6	1	16	ENSG00000083799	ENST00000566206.5	GGT	17	FALSE	FALSE	FALSE	FALSE	NGN	NA	NA
BE3	38.21635884	donor	38.21635884	26.91292876	CACTAACCTCTGCAAATTTC	14	0.20025923525599476	GAGGTT	AC	7	AA	6	1	16	ENSG00000083799	ENST00000566206.5	AGG	17	FALSE	FALSE	FALSE	FALSE	NGN	NA	NA
BE3	34.17941953	acceptor	34.17941953	NA	GAGCAGCTAAAGGAAAAATA	18	0.05703175631885937	TAGCTG	GC	7	NA	NA	1	16	ENSG00000083799	ENST00000566206.5	GGG	19	TRUE	FALSE	FALSE	FALSE	NGN	NA	NA
ABE	32.02638522	acceptor	NA	32.02638522	TTAGCTGCTCTCTCAGATCC	18	0.05703175631885937	TAGCTG	NA	NA	TA	3	1	16	ENSG00000083799	ENST00000566206.5	AGC	20	TRUE	FALSE	FALSE	FALSE	NGN	NA	NA
BE3	26.91292876	acceptor	26.91292876	NA	AGCAGCTAAAGGAAAAATAG	18	0.05703175631885937	TAGCTG	GC	6	NA	NA	1	16	ENSG00000083799	ENST00000566206.5	GGT	20	TRUE	FALSE	FALSE	FALSE	NGN	NA	NA
BE3	48.98153034	donor	26.91292876	48.98153034	AATTACCAGTTCCAGTCCAG	8	0.432598833441348	CTGGTA	AC	6	TA	5	1	16	ENSG00000083799	ENST00000566206.5	CGA	18	FALSE	FALSE	FALSE	FALSE	NGN	NA	NA
BE3	48.98153034	donor	26.91292876	48.98153034	AAATACCTAAAGAGTTACAG	9	0.37913156189241737	TAGGTA	AC	6	TA	5	1	16	ENSG00000083799	ENST00000566206.5	CGC	18	FALSE	FALSE	FALSE	FALSE	NGN	NA	NA
BE3	48.98153034	donor	26.91292876	48.98153034	GGTTACCTTATTTTTAGCAA	13	0.2430330524951393	AAGGTA	AC	6	TA	5	1	16	ENSG00000083799	ENST00000566206.5	AGG	18	FALSE	FALSE	FALSE	FALSE	NGN	NA	NA
BE3	44.13720317	donor	26.91292876	44.13720317	ACTAACCTCTGCAAATTTCA	14	0.20025923525599476	GAGGTT	AC	6	AA	5	1	16	ENSG00000083799	ENST00000566206.5	GGT	18	FALSE	FALSE	FALSE	FALSE	NGN	NA	NA
BE3	32.02638522	donor	23.01055409	32.02638522	TTACCTTCATCAATGTACCA	7	0.5554115359688918	AAGGTA	AC	4	TA	3	1	16	ENSG00000083799	ENST00000566206.5	TGT	20	FALSE	FALSE	FALSE	FALSE	NGN	NA	NA
BE3	32.02638522	donor	23.01055409	32.02638522	TTACCAGTTCCAGTCCAGCG	8	0.432598833441348	CTGGTA	AC	4	TA	3	1	16	ENSG00000083799	ENST00000566206.5	AGC	20	FALSE	FALSE	FALSE	FALSE	NGN	NA	NA
BE3	32.02638522	donor	23.01055409	32.02638522	TTACTGTCTTCAAGTAAATC	15	0.16526247569669472	ACAGTA	AC	4	TA	3	1	16	ENSG00000083799	ENST00000566206.5	TGT	20	FALSE	FALSE	FALSE	FALSE	NGN	NA	NA
BE3	51	donor	13.32189974	51	TAAATTACCAGTTCCAGTCC	8	0.432598833441348	CTGGTA	AC	8	TA	7	1	16	ENSG00000083799	ENST00000566206.5	AGC	16	FALSE	FALSE	FALSE	FALSE	NGN	NA	NA
BE3	51	donor	13.32189974	51	CCAAATACCTAAAGAGTTAC	9	0.37913156189241737	TAGGTA	AC	8	TA	7	1	16	ENSG00000083799	ENST00000566206.5	AGC	16	FALSE	FALSE	FALSE	FALSE	NGN	NA	NA
BE3	45.21372032	donor	13.32189974	45.21372032	ATGGTCACCTTTTTCTTCAG	12	0.26441996111471155	AAGGTG	AC	8	CA	7	1	16	ENSG00000083799	ENST00000566206.5	AGG	16	FALSE	FALSE	FALSE	FALSE	NGN	NA	NA
BE3	45.21372032	donor	13.32189974	45.21372032	AAGCTCACTTGAGTGTTGCA	16	0.12702527543745945	CAAGTG	AC	8	CA	7	1	16	ENSG00000083799	ENST00000566206.5	GGT	16	FALSE	FALSE	FALSE	FALSE	NGN	NA	NA
BE3	12.24538259	donor	10.7651715	12.24538259	TACCAGCAATTCAACTCCAA	3	0.7566429034348672	CTGGTA	AC	3	TA	2	1	16	ENSG00000083799	ENST00000566206.5	AGA	21	FALSE	FALSE	FALSE	FALSE	NGN	NA	NA
BE3	17.08970976	donor	5.517150396	17.08970976	AGGGCGCACCTTTCAACTAA	2	0.9682436811406351	AAGGTG	AC	9	CA	8	1	16	ENSG00000083799	ENST00000566206.5	GGA	15	FALSE	FALSE	FALSE	FALSE	NGN	NA	NA
BE3	51	donor	5.517150396	51	AATCCATACCTGTAGCCTTT	6	0.59300064808814	CAGGTA	AC	9	TA	8	1	16	ENSG00000083799	ENST00000566206.5	GGT	15	FALSE	FALSE	FALSE	FALSE	NGN	NA	NA
BE3	51	donor	5.517150396	51	TAAACTTACCAGAATAAGGT	10	0.33344134802333114	CTGGTA	AC	9	TA	8	1	16	ENSG00000083799	ENST00000566206.5	TGA	15	FALSE	FALSE	FALSE	FALSE	NGN	NA	NA
BE3	17.08970976	donor	5.517150396	17.08970976	GAAGCTCACTTGAGTGTTGC	16	0.12702527543745945	CAAGTG	AC	9	CA	8	1	16	ENSG00000083799	ENST00000566206.5	AGG	15	FALSE	FALSE	FALSE	FALSE	NGN	NA	NA
BE3	5.248021108	acceptor	5.248021108	NA	AGAGCAGCTAAAGGAAAAAT	18	0.05703175631885937	TAGCTG	GC	8	NA	NA	1	16	ENSG00000083799	ENST00000566206.5	AGG	18	TRUE	FALSE	FALSE	FALSE	NGN	NA	NA
BE3	4.575197889	donor	4.575197889	0.807387863	ACCTTTCAACTAAGGAACTC	2	0.9682436811406351	AAGGTG	AC	2	CA	1	1	16	ENSG00000083799	ENST00000566206.5	CGG	22	FALSE	FALSE	FALSE	FALSE	NGN	NA	NA
BE3	7.939313984	donor	4.575197889	7.939313984	ACCTGGGATGATATCATTGA	5	0.6247569669475048	CAGGTA	AC	2	TA	1	1	16	ENSG00000083799	ENST00000566206.5	TGT	22	FALSE	FALSE	FALSE	FALSE	NGN	NA	NA
BE3	7.939313984	donor	4.575197889	7.939313984	ACCATCCCGATCGGCCATGC	17	0.05703175631885937	ATGGTA	AC	2	TA	1	1	16	ENSG00000083799	ENST00000566206.5	TGT	22	FALSE	FALSE	FALSE	FALSE	NGN	NA	NA
BE3	8.073878628	donor	2.691292876	8.073878628	CAGGGCGCACCTTTCAACTA	2	0.9682436811406351	AAGGTG	AC	10	CA	9	1	16	ENSG00000083799	ENST00000566206.5	AGG	14	FALSE	FALSE	FALSE	FALSE	NGN	NA	NA
BE3	48.98153034	donor	2.691292876	48.98153034	TAATCCATACCTGTAGCCTT	6	0.59300064808814	CAGGTA	AC	10	TA	9	1	16	ENSG00000083799	ENST00000566206.5	TGG	14	FALSE	FALSE	FALSE	FALSE	NGN	NA	NA
BE3	8.073878628	donor	2.691292876	8.073878628	AGATGGTCACCTTTTTCTTC	12	0.26441996111471155	AAGGTG	AC	10	CA	9	1	16	ENSG00000083799	ENST00000566206.5	AGA	14	FALSE	FALSE	FALSE	FALSE	NGN	NA	NA
BE3	48.98153034	donor	2.691292876	48.98153034	TTTTCAGTACCATCCCGATC	17	0.05703175631885937	ATGGTA	AC	10	TA	9	1	16	ENSG00000083799	ENST00000566206.5	GGC	14	FALSE	FALSE	FALSE	FALSE	NGN	NA	NA
ABE	51	acceptor	NA	51	AATTTCTAGGATAACCCTAT	5	0.09106678230702514	TAGGAT	NA	NA	TA	8	1	16	ENSG00000083799	ENST00000566679.6	TGG	15	TRUE	FALSE	FALSE	FALSE	NGN	NA	NA
ABE	51	acceptor	NA	51	ATTTCTAGGATAACCCTATT	5	0.09106678230702514	TAGGAT	NA	NA	TA	7	1	16	ENSG00000083799	ENST00000566679.6	GGC	16	TRUE	FALSE	FALSE	FALSE	NGN	NA	NA
BE3	44.13720317	donor	44.13720317	43.73350923	CATACCTGGGATGATATCAT	5	0	CAGGTA	AC	5	TA	4	1	16	ENSG00000083799	ENST00000566679.6	TGA	19	TRUE	FALSE	FALSE	TRUE	NGN	NA	NA
BE3	48.98153034	donor	26.91292876	48.98153034	GAATACCTGTCACAGCAGGG	2	0.9193408499566349	CAGGTA	AC	6	TA	5	1	16	ENSG00000083799	ENST00000566679.6	CGC	18	FALSE	FALSE	FALSE	FALSE	NGN	NA	NA
BE3	51	donor	13.32189974	51	AAGAATACCTGTCACAGCAG	2	0.9193408499566349	CAGGTA	AC	8	TA	7	1	16	ENSG00000083799	ENST00000566679.6	GGC	16	FALSE	FALSE	FALSE	FALSE	NGN	NA	NA
BE3	12.24538259	donor	10.7651715	12.24538259	TACCAGCAATTCAACTCCAA	3	0.3529921942758023	CTGGTA	AC	3	TA	2	1	16	ENSG00000083799	ENST00000566679.6	AGA	21	FALSE	FALSE	FALSE	FALSE	NGN	NA	NA
ABE	7.939313984	acceptor	NA	7.939313984	AGGATAACCCTATTGGCAAC	5	0.09106678230702514	TAGGAT	NA	NA	TA	1	1	16	ENSG00000083799	ENST00000566679.6	TGG	22	TRUE	FALSE	FALSE	FALSE	NGN	NA	NA
BE3	51	donor	5.517150396	51	AAAGAATACCTGTCACAGCA	2	0.9193408499566349	CAGGTA	AC	9	TA	8	1	16	ENSG00000083799	ENST00000566679.6	GGG	15	FALSE	FALSE	FALSE	FALSE	NGN	NA	NA
BE3	7.939313984	donor	4.575197889	7.939313984	ACCTGGGATGATATCATTGA	5	0	CAGGTA	AC	2	TA	1	1	16	ENSG00000083799	ENST00000566679.6	TGT	22	TRUE	FALSE	FALSE	TRUE	NGN	NA	NA
BE3	48.98153034	donor	2.691292876	48.98153034	GAAAGAATACCTGTCACAGC	2	0.9193408499566349	CAGGTA	AC	10	TA	9	1	16	ENSG00000083799	ENST00000566679.6	AGG	14	FALSE	FALSE	FALSE	FALSE	NGN	NA	NA
ABE	2.556728232	acceptor	NA	2.556728232	GGATAACCCTATTGGCAACT	5	0.09106678230702514	TAGGAT	NA	NA	TA	-1	1	16	ENSG00000083799	ENST00000566679.6	GGG	23	TRUE	FALSE	FALSE	FALSE	NGN	NA	NA
ABE	41.176781	acceptor	NA	41.176781	TTACAGCATGGACACCACGT	4	0.41495327102803736	CAGCAT	NA	NA	CA	5	1	16	ENSG00000083799	ENST00000564634.5	TGC	18	TRUE	FALSE	FALSE	FALSE	NGN	NA	NA
BE3	48.98153034	donor	26.91292876	48.98153034	GAATACCTGTCACAGCAGGG	2	0.6691588785046729	CAGGTA	AC	6	TA	5	1	16	ENSG00000083799	ENST00000564634.5	CGC	18	FALSE	FALSE	FALSE	FALSE	NGN	NA	NA
BE3	48.98153034	donor	26.91292876	48.98153034	ACTTACTTGTATTAAGATGA	3	0.41495327102803736	CAAGTA	AC	6	TA	5	1	16	ENSG00000083799	ENST00000564634.5	AGT	18	FALSE	FALSE	FALSE	FALSE	NGN	NA	NA
ABE	21.93403694	acceptor	NA	21.93403694	CAGCATGGACACCACGTTGC	4	0.41495327102803736	CAGCAT	NA	NA	CA	2	1	16	ENSG00000083799	ENST00000564634.5	TGA	21	TRUE	FALSE	FALSE	FALSE	NGN	NA	NA
ABE	17.08970976	acceptor	NA	17.08970976	TTTTTACAGCATGGACACCA	4	0.41495327102803736	CAGCAT	NA	NA	CA	8	1	16	ENSG00000083799	ENST00000564634.5	CGT	15	TRUE	FALSE	FALSE	FALSE	NGN	NA	NA
BE3	51	donor	13.32189974	51	AAGAATACCTGTCACAGCAG	2	0.6691588785046729	CAGGTA	AC	8	TA	7	1	16	ENSG00000083799	ENST00000564634.5	GGC	16	FALSE	FALSE	FALSE	FALSE	NGN	NA	NA
BE3	51	donor	5.517150396	51	AAAGAATACCTGTCACAGCA	2	0.6691588785046729	CAGGTA	AC	9	TA	8	1	16	ENSG00000083799	ENST00000564634.5	GGG	15	FALSE	FALSE	FALSE	FALSE	NGN	NA	NA
BE3	51	donor	5.517150396	51	GGAACTTACTTGTATTAAGA	3	0.41495327102803736	CAAGTA	AC	9	TA	8	1	16	ENSG00000083799	ENST00000564634.5	TGA	15	FALSE	FALSE	FALSE	FALSE	NGN	NA	NA
BE3	5.248021108	acceptor	5.248021108	NA	GTCCATGCTGTAAAAAGAAA	4	0.41495327102803736	CAGCAT	GC	8	NA	NA	1	16	ENSG00000083799	ENST00000564634.5	GGA	18	TRUE	FALSE	FALSE	FALSE	NGN	NA	NA
BE3	48.98153034	donor	2.691292876	48.98153034	GAAAGAATACCTGTCACAGC	2	0.6691588785046729	CAGGTA	AC	10	TA	9	1	16	ENSG00000083799	ENST00000564634.5	AGG	14	FALSE	FALSE	FALSE	FALSE	NGN	NA	NA
BE3	1.480211082	acceptor	1.480211082	NA	TGTCCATGCTGTAAAAAGAA	4	0.41495327102803736	CAGCAT	GC	9	NA	NA	1	16	ENSG00000083799	ENST00000564634.5	AGG	17	TRUE	FALSE	FALSE	FALSE	NGN	NA	NA
ABE	51	acceptor	NA	51	GTGCCATAGGTGGTCAGAAT	18	0.15861284820920973	TAGGTG	NA	NA	TA	8	1	16	ENSG00000083799	ENST00000398568.6	GGC	15	TRUE	FALSE	FALSE	FALSE	NGN	NA	NA
ABE	48.98153034	acceptor	NA	48.98153034	TGTGCCATAGGTGGTCAGAA	18	0.15861284820920973	TAGGTG	NA	NA	TA	9	1	16	ENSG00000083799	ENST00000398568.6	TGG	14	TRUE	FALSE	FALSE	FALSE	NGN	NA	NA
BE3	44.13720317	donor	44.13720317	43.73350923	CATACCTGGGATGATATCAT	5	0.6566230812961911	CAGGTA	AC	5	TA	4	1	16	ENSG00000083799	ENST00000398568.6	TGA	19	FALSE	FALSE	FALSE	FALSE	NGN	NA	NA
BE3	44.13720317	donor	44.13720317	43.73350923	GTTACCTTATTTTTAGCAAA	13	0.3217737350767481	AAGGTA	AC	5	TA	4	1	16	ENSG00000083799	ENST00000398568.6	GGT	19	FALSE	FALSE	FALSE	FALSE	NGN	NA	NA
BE3	44.13720317	donor	44.13720317	43.73350923	AGTACCATCCCGATCGGCCA	17	0.15861284820920973	ATGGTA	AC	5	TA	4	1	16	ENSG00000083799	ENST00000398568.6	TGC	19	FALSE	FALSE	FALSE	FALSE	NGN	NA	NA
BE3	43.3298153	acceptor	43.3298153	NA	ACCACCTATGGCACAGAGGA	18	0.15861284820920973	TAGGTG	CC	6	NA	NA	1	16	ENSG00000083799	ENST00000398568.6	AGA	20	TRUE	FALSE	FALSE	FALSE	NGN	NA	NA
BE3	53.69129288	donor	38.21635884	53.69129288	AACTTACCAGAATAAGGTTG	10	0.4010801591813531	CTGGTA	AC	7	TA	6	1	16	ENSG00000083799	ENST00000398568.6	AGT	17	FALSE	FALSE	FALSE	FALSE	NGN	NA	NA
BE3	43.3298153	donor	38.21635884	43.3298153	TGGTCACCTTTTTCTTCAGA	12	0.34053439454235357	AAGGTG	AC	7	CA	6	1	16	ENSG00000083799	ENST00000398568.6	GGT	17	FALSE	FALSE	FALSE	FALSE	NGN	NA	NA
BE3	38.21635884	donor	38.21635884	26.91292876	CACTAACCTCTGCAAATTTC	14	0.2842524161455372	GAGGTT	AC	7	AA	6	1	16	ENSG00000083799	ENST00000398568.6	AGG	17	FALSE	FALSE	FALSE	FALSE	NGN	NA	NA
BE3	48.98153034	donor	26.91292876	48.98153034	GAATACCTGTCACAGCAGGG	2	0.9502558271745309	CAGGTA	AC	6	TA	5	1	16	ENSG00000083799	ENST00000398568.6	CGC	18	FALSE	FALSE	FALSE	FALSE	NGN	NA	NA
BE3	48.98153034	donor	26.91292876	48.98153034	AATTACCAGTTCCAGTCCAG	8	0.48806139852188746	CTGGTA	AC	6	TA	5	1	16	ENSG00000083799	ENST00000398568.6	CGA	18	FALSE	FALSE	FALSE	FALSE	NGN	NA	NA
BE3	48.98153034	donor	26.91292876	48.98153034	AAATACCTAAAGAGTTACAG	9	0.44115974985787376	TAGGTA	AC	6	TA	5	1	16	ENSG00000083799	ENST00000398568.6	CGC	18	FALSE	FALSE	FALSE	FALSE	NGN	NA	NA
BE3	48.98153034	donor	26.91292876	48.98153034	GGTTACCTTATTTTTAGCAA	13	0.3217737350767481	AAGGTA	AC	6	TA	5	1	16	ENSG00000083799	ENST00000398568.6	AGG	18	FALSE	FALSE	FALSE	FALSE	NGN	NA	NA
BE3	44.13720317	donor	26.91292876	44.13720317	ACTAACCTCTGCAAATTTCA	14	0.2842524161455372	GAGGTT	AC	6	AA	5	1	16	ENSG00000083799	ENST00000398568.6	GGT	18	FALSE	FALSE	FALSE	FALSE	NGN	NA	NA
BE3	32.02638522	donor	23.01055409	32.02638522	TTACCTTCATCAATGTACCA	7	0.59579306424104606	AAGGTA	AC	4	TA	3	1	16	ENSG00000083799	ENST00000398568.6	TGT	20	FALSE	FALSE	FALSE	FALSE	NGN	NA	NA
BE3	32.02638522	donor	23.01055409	32.02638522	TTACCAGTTCCAGTCCAGCG	8	0.48806139852188746	CTGGTA	AC	4	TA	3	1	16	ENSG00000083799	ENST00000398568.6	AGC	20	FALSE	FALSE	FALSE	FALSE	NGN	NA	NA
BE3	32.02638522	donor	23.01055409	32.02638522	TTACTGTCTTCAAGTAAATC	15	0.2535531552018192	ACAGTA	AC	4	TA	3	1	16	ENSG00000083799	ENST00000398568.6	TGT	20	FALSE	FALSE	FALSE	FALSE	NGN	NA	NA
BE3	51	donor	13.32189974	51	AAGAATACCTGTCACAGCAG	2	0.9502558271745309	CAGGTA	AC	8	TA	7	1	16	ENSG00000083799	ENST00000398568.6	GGC	16	FALSE	FALSE	FALSE	FALSE	NGN	NA	NA
BE3	51	donor	13.32189974	51	TAAATTACCAGTTCCAGTCC	8	0.48806139852188746	CTGGTA	AC	8	TA	7	1	16	ENSG00000083799	ENST00000398568.6	AGC	16	FALSE	FALSE	FALSE	FALSE	NGN	NA	NA
BE3	51	donor	13.32189974	51	CCAAATACCTAAAGAGTTAC	9	0.44115974985787376	TAGGTA	AC	8	TA	7	1	16	ENSG00000083799	ENST00000398568.6	AGC	16	FALSE	FALSE	FALSE	FALSE	NGN	NA	NA
BE3	45.21372032	donor	13.32189974	45.21372032	ATGGTCACCTTTTTCTTCAG	12	0.34053439454235357	AAGGTG	AC	8	CA	7	1	16	ENSG00000083799	ENST00000398568.6	AGG	16	FALSE	FALSE	FALSE	FALSE	NGN	NA	NA
BE3	45.21372032	donor	13.32189974	45.21372032	AAGCTCACTTGAGTGTTGCA	16	0.22001137009664584	CAAGTG	AC	8	CA	7	1	16	ENSG00000083799	ENST00000398568.6	GGT	16	FALSE	FALSE	FALSE	FALSE	NGN	NA	NA
BE3	12.24538259	donor	10.7651715	12.24538259	TACCAGCAATTCAACTCCAA	3	0.7723138146674247	CTGGTA	AC	3	TA	2	1	16	ENSG00000083799	ENST00000398568.6	AGA	21	FALSE	FALSE	FALSE	FALSE	NGN	NA	NA
BE3	8.073878628	acceptor	8.073878628	NA	CTGACCACCTATGGCACAGA	18	0.15861284820920973	TAGGTG	CC	9	NA	NA	1	16	ENSG00000083799	ENST00000398568.6	GGA	17	TRUE	FALSE	FALSE	FALSE	NGN	NA	NA
BE3	51	donor	5.517150396	51	AAAGAATACCTGTCACAGCA	2	0.9502558271745309	CAGGTA	AC	9	TA	8	1	16	ENSG00000083799	ENST00000398568.6	GGG	15	FALSE	FALSE	FALSE	FALSE	NGN	NA	NA
BE3	51	donor	5.517150396	51	AATCCATACCTGTAGCCTTT	6	0.6287663445139284	CAGGTA	AC	9	TA	8	1	16	ENSG00000083799	ENST00000398568.6	GGT	15	FALSE	FALSE	FALSE	FALSE	NGN	NA	NA
BE3	51	donor	5.517150396	51	TAAACTTACCAGAATAAGGT	10	0.4010801591813531	CTGGTA	AC	9	TA	8	1	16	ENSG00000083799	ENST00000398568.6	TGA	15	FALSE	FALSE	FALSE	FALSE	NGN	NA	NA
BE3	17.08970976	donor	5.517150396	17.08970976	GAAGCTCACTTGAGTGTTGC	16	0.22001137009664584	CAAGTG	AC	9	CA	8	1	16	ENSG00000083799	ENST00000398568.6	AGG	15	FALSE	FALSE	FALSE	FALSE	NGN	NA	NA
BE3	7.939313984	donor	4.575197889	7.939313984	ACCTGGGATGATATCATTGA	5	0.6566230812961911	CAGGTA	AC	2	TA	1	1	16	ENSG00000083799	ENST00000398568.6	TGT	22	FALSE	FALSE	FALSE	FALSE	NGN	NA	NA
BE3	7.939313984	donor	4.575197889	7.939313984	ACCATCCCGATCGGCCATGC	17	0.15861284820920973	ATGGTA	AC	2	TA	1	1	16	ENSG00000083799	ENST00000398568.6	TGT	22	FALSE	FALSE	FALSE	FALSE	NGN	NA	NA
BE3	2.960422164	acceptor	2.960422164	NA	TCTGACCACCTATGGCACAG	18	0.15861284820920973	TAGGTG	CC	10	NA	NA	1	16	ENSG00000083799	ENST00000398568.6	AGG	16	TRUE	FALSE	FALSE	FALSE	NGN	NA	NA
BE3	48.98153034	donor	2.691292876	48.98153034	GAAAGAATACCTGTCACAGC	2	0.9502558271745309	CAGGTA	AC	10	TA	9	1	16	ENSG00000083799	ENST00000398568.6	AGG	14	FALSE	FALSE	FALSE	FALSE	NGN	NA	NA
BE3	48.98153034	donor	2.691292876	48.98153034	TAATCCATACCTGTAGCCTT	6	0.6287663445139284	CAGGTA	AC	10	TA	9	1	16	ENSG00000083799	ENST00000398568.6	TGG	14	FALSE	FALSE	FALSE	FALSE	NGN	NA	NA
BE3	8.073878628	donor	2.691292876	8.073878628	AGATGGTCACCTTTTTCTTC	12	0.34053439454235357	AAGGTG	AC	10	CA	9	1	16	ENSG00000083799	ENST00000398568.6	AGA	14	FALSE	FALSE	FALSE	FALSE	NGN	NA	NA
BE3	48.98153034	donor	2.691292876	48.98153034	TTTTCAGTACCATCCCGATC	17	0.15861284820920973	ATGGTA	AC	10	TA	9	1	16	ENSG00000083799	ENST00000398568.6	GGC	14	FALSE	FALSE	FALSE	FALSE	NGN	NA	NA
ABE	2.556728232	acceptor	NA	2.556728232	CCTCTGTGCCATAGGTGGTC	18	0.15861284820920973	TAGGTG	NA	NA	TA	13	1	16	ENSG00000083799	ENST00000398568.6	AGA	10	TRUE	FALSE	FALSE	FALSE	NGN	NA	NA
ABE	51	acceptor	NA	51	GTGCCATAGGTGGTCAGAAT	18	0.6612846199175015	TAGGTG	NA	NA	TA	8	1	16	ENSG00000083799	ENST00000427738.7	GGC	15	TRUE	FALSE	FALSE	FALSE	NGN	NA	NA
ABE	48.98153034	acceptor	NA	48.98153034	TGTGCCATAGGTGGTCAGAA	18	0.6612846199175015	TAGGTG	NA	NA	TA	9	1	16	ENSG00000083799	ENST00000427738.7	TGG	14	TRUE	FALSE	FALSE	FALSE	NGN	NA	NA
BE3	44.13720317	donor	44.13720317	43.73350923	CATACCTGGGATGATATCAT	4	0.8687094873305834	CAGGTA	AC	5	TA	4	1	16	ENSG00000083799	ENST00000427738.7	TGA	19	FALSE	FALSE	FALSE	FALSE	NGN	NA	NA
BE3	44.13720317	donor	44.13720317	43.73350923	GTTACCTTATTTTTAGCAAA	13	0.7289334119033588	AAGGTA	AC	5	TA	4	1	16	ENSG00000083799	ENST00000427738.7	GGT	19	FALSE	FALSE	FALSE	FALSE	NGN	NA	NA
BE3	44.13720317	donor	44.13720317	43.73350923	AGTACCATCCCGATCGGCCA	17	0.6612846199175015	ATGGTA	AC	5	TA	4	1	16	ENSG00000083799	ENST00000427738.7	TGC	19	FALSE	FALSE	FALSE	FALSE	NGN	NA	NA
BE3	43.3298153	acceptor	43.3298153	NA	ACCACCTATGGCACAGAGGA	18	0.6612846199175015	TAGGTG	CC	6	NA	NA	1	16	ENSG00000083799	ENST00000427738.7	AGA	20	TRUE	FALSE	FALSE	FALSE	NGN	NA	NA
BE3	53.69129288	donor	38.21635884	53.69129288	AACTTACCAGAATAAGGTTG	10	0.7618149675898644	CTGGTA	AC	7	TA	6	1	16	ENSG00000083799	ENST00000427738.7	AGT	17	FALSE	FALSE	FALSE	FALSE	NGN	NA	NA
BE3	43.3298153	donor	38.21635884	43.3298153	TGGTCACCTTTTTCTTCAGA	12	0.7367118444313494	AAGGTG	AC	7	CA	6	1	16	ENSG00000083799	ENST00000427738.7	GGT	17	FALSE	FALSE	FALSE	FALSE	NGN	NA	NA
BE3	38.21635884	donor	38.21635884	26.91292876	CACTAACCTCTGCAAATTTC	14	0.7133765468473777	GAGGTT	AC	7	AA	6	1	16	ENSG00000083799	ENST00000427738.7	AGG	17	FALSE	FALSE	FALSE	FALSE	NGN	NA	NA
BE3	48.98153034	donor	26.91292876	48.98153034	TCATACCTGATAAAGCTGTG	5	0.8677666470241603	CAGGTA	AC	6	TA	5	1	16	ENSG00000083799	ENST00000427738.7	TGT	18	FALSE	FALSE	FALSE	FALSE	NGN	NA	NA
BE3	48.98153034	donor	26.91292876	48.98153034	AATTACCAGTTCCAGTCCAG	8	0.797878609310548	CTGGTA	AC	6	TA	5	1	16	ENSG00000083799	ENST00000427738.7	CGA	18	FALSE	FALSE	FALSE	FALSE	NGN	NA	NA
BE3	48.98153034	donor	26.91292876	48.98153034	AAATACCTAAAGAGTTACAG	9	0.7784325279905716	TAGGTA	AC	6	TA	5	1	16	ENSG00000083799	ENST00000427738.7	CGC	18	FALSE	FALSE	FALSE	FALSE	NGN	NA	NA
BE3	48.98153034	donor	26.91292876	48.98153034	GGTTACCTTATTTTTAGCAA	13	0.7289334119033588	AAGGTA	AC	6	TA	5	1	16	ENSG00000083799	ENST00000427738.7	AGG	18	FALSE	FALSE	FALSE	FALSE	NGN	NA	NA
BE3	44.13720317	donor	26.91292876	44.13720317	ACTAACCTCTGCAAATTTCA	14	0.7133765468473777	GAGGTT	AC	6	AA	5	1	16	ENSG00000083799	ENST00000427738.7	GGT	18	FALSE	FALSE	FALSE	FALSE	NGN	NA	NA
BE3	32.02638522	donor	23.01055409	32.02638522	TTACCTTCATCAATGTACCA	7	0.8425456688273424	AAGGTA	AC	4	TA	3	1	16	ENSG00000083799	ENST00000427738.7	TGT	20	FALSE	FALSE	FALSE	FALSE	NGN	NA	NA
BE3	32.02638522	donor	23.01055409	32.02638522	TTACCAGTTCCAGTCCAGCG	8	0.797878609310548	CTGGTA	AC	4	TA	3	1	16	ENSG00000083799	ENST00000427738.7	AGC	20	FALSE	FALSE	FALSE	FALSE	NGN	NA	NA
BE3	32.02638522	donor	23.01055409	32.02638522	TTACTGTCTTCAAGTAAATC	15	0.7006482027106659	ACAGTA	AC	4	TA	3	1	16	ENSG00000083799	ENST00000427738.7	TGT	20	FALSE	FALSE	FALSE	FALSE	NGN	NA	NA
BE3	51	donor	13.32189974	51	AGTCATACCTGATAAAGCTG	5	0.8677666470241603	CAGGTA	AC	8	TA	7	1	16	ENSG00000083799	ENST00000427738.7	TGT	16	FALSE	FALSE	FALSE	FALSE	NGN	NA	NA
BE3	51	donor	13.32189974	51	TAAATTACCAGTTCCAGTCC	8	0.797878609310548	CTGGTA	AC	8	TA	7	1	16	ENSG00000083799	ENST00000427738.7	AGC	16	FALSE	FALSE	FALSE	FALSE	NGN	NA	NA
BE3	51	donor	13.32189974	51	CCAAATACCTAAAGAGTTAC	9	0.7784325279905716	TAGGTA	AC	8	TA	7	1	16	ENSG00000083799	ENST00000427738.7	AGC	16	FALSE	FALSE	FALSE	FALSE	NGN	NA	NA
BE3	45.21372032	donor	13.32189974	45.21372032	ATGGTCACCTTTTTCTTCAG	12	0.7367118444313494	AAGGTG	AC	8	CA	7	1	16	ENSG00000083799	ENST00000427738.7	AGG	16	FALSE	FALSE	FALSE	FALSE	NGN	NA	NA
BE3	45.21372032	donor	13.32189974	45.21372032	AAGCTCACTTGAGTGTTGCA	16	0.6867413081909252	CAAGTG	AC	8	CA	7	1	16	ENSG00000083799	ENST00000427738.7	GGT	16	FALSE	FALSE	FALSE	FALSE	NGN	NA	NA
BE3	12.24538259	donor	10.7651715	12.24538259	TACCAGCAATTCAACTCCAA	2	0.9166764879198586	CTGGTA	AC	3	TA	2	1	16	ENSG00000083799	ENST00000427738.7	AGA	21	FALSE	FALSE	FALSE	FALSE	NGN	NA	NA
BE3	8.073878628	acceptor	8.073878628	NA	CTGACCACCTATGGCACAGA	18	0.6612846199175015	TAGGTG	CC	9	NA	NA	1	16	ENSG00000083799	ENST00000427738.7	GGA	17	TRUE	FALSE	FALSE	FALSE	NGN	NA	NA
BE3	51	donor	5.517150396	51	AATCCATACCTGTAGCCTTT	6	0.8562168532704773	CAGGTA	AC	9	TA	8	1	16	ENSG00000083799	ENST00000427738.7	GGT	15	FALSE	FALSE	FALSE	FALSE	NGN	NA	NA
BE3	51	donor	5.517150396	51	TAAACTTACCAGAATAAGGT	10	0.7618149675898644	CTGGTA	AC	9	TA	8	1	16	ENSG00000083799	ENST00000427738.7	TGA	15	FALSE	FALSE	FALSE	FALSE	NGN	NA	NA
BE3	17.08970976	donor	5.517150396	17.08970976	GAAGCTCACTTGAGTGTTGC	16	0.6867413081909252	CAAGTG	AC	9	CA	8	1	16	ENSG00000083799	ENST00000427738.7	AGG	15	FALSE	FALSE	FALSE	FALSE	NGN	NA	NA
BE3	7.939313984	donor	4.575197889	7.939313984	ACCTGGGATGATATCATTGA	4	0.8687094873305834	CAGGTA	AC	2	TA	1	1	16	ENSG00000083799	ENST00000427738.7	TGT	22	FALSE	FALSE	FALSE	FALSE	NGN	NA	NA
BE3	7.939313984	donor	4.575197889	7.939313984	ACCTGATAAAGCTGTGTGTC	5	0.8677666470241603	CAGGTA	AC	2	TA	1	1	16	ENSG00000083799	ENST00000427738.7	AGC	22	FALSE	FALSE	FALSE	FALSE	NGN	NA	NA
BE3	7.939313984	donor	4.575197889	7.939313984	ACCATCCCGATCGGCCATGC	17	0.6612846199175015	ATGGTA	AC	2	TA	1	1	16	ENSG00000083799	ENST00000427738.7	TGT	22	FALSE	FALSE	FALSE	FALSE	NGN	NA	NA
BE3	2.960422164	acceptor	2.960422164	NA	TCTGACCACCTATGGCACAG	18	0.6612846199175015	TAGGTG	CC	10	NA	NA	1	16	ENSG00000083799	ENST00000427738.7	AGG	16	TRUE	FALSE	FALSE	FALSE	NGN	NA	NA
BE3	48.98153034	donor	2.691292876	48.98153034	GGAGTCATACCTGATAAAGC	5	0.8677666470241603	CAGGTA	AC	10	TA	9	1	16	ENSG00000083799	ENST00000427738.7	TGT	14	FALSE	FALSE	FALSE	FALSE	NGN	NA	NA
BE3	48.98153034	donor	2.691292876	48.98153034	TAATCCATACCTGTAGCCTT	6	0.8562168532704773	CAGGTA	AC	10	TA	9	1	16	ENSG00000083799	ENST00000427738.7	TGG	14	FALSE	FALSE	FALSE	FALSE	NGN	NA	NA
BE3	8.073878628	donor	2.691292876	8.073878628	AGATGGTCACCTTTTTCTTC	12	0.7367118444313494	AAGGTG	AC	10	CA	9	1	16	ENSG00000083799	ENST00000427738.7	AGA	14	FALSE	FALSE	FALSE	FALSE	NGN	NA	NA
BE3	48.98153034	donor	2.691292876	48.98153034	TTTTCAGTACCATCCCGATC	17	0.6612846199175015	ATGGTA	AC	10	TA	9	1	16	ENSG00000083799	ENST00000427738.7	GGC	14	FALSE	FALSE	FALSE	FALSE	NGN	NA	NA
ABE	2.556728232	acceptor	NA	2.556728232	CCTCTGTGCCATAGGTGGTC	18	0.6612846199175015	TAGGTG	NA	NA	TA	13	1	16	ENSG00000083799	ENST00000427738.7	AGA	10	TRUE	FALSE	FALSE	FALSE	NGN	NA	NA
ABE	51	acceptor	NA	51	GTGCCATAGGTGGTCAGAAT	14	0.30811470408785846	TAGGTG	NA	NA	TA	8	1	16	ENSG00000083799	ENST00000568704.2	GGC	15	TRUE	FALSE	FALSE	FALSE	NGN	NA	NA
ABE	48.98153034	acceptor	NA	48.98153034	TGTGCCATAGGTGGTCAGAA	14	0.30811470408785846	TAGGTG	NA	NA	TA	9	1	16	ENSG00000083799	ENST00000568704.2	TGG	14	TRUE	FALSE	FALSE	FALSE	NGN	NA	NA
BE3	44.13720317	donor	44.13720317	43.73350923	CATACCTGGGATGATATCAT	3	0.6766320927394753	CAGGTA	AC	5	TA	4	1	16	ENSG00000083799	ENST00000568704.2	TGA	19	FALSE	FALSE	FALSE	FALSE	NGN	NA	NA
BE3	44.13720317	donor	44.13720317	43.73350923	GTTACCTTATTTTTAGCAAA	9	0.4832214765100671	AAGGTA	AC	5	TA	4	1	16	ENSG00000083799	ENST00000568704.2	GGT	19	FALSE	FALSE	FALSE	FALSE	NGN	NA	NA
BE3	44.13720317	donor	44.13720317	43.73350923	AGTACCATCCCGATCGGCCA	13	0.30811470408785846	ATGGTA	AC	5	TA	4	1	16	ENSG00000083799	ENST00000568704.2	TGC	19	FALSE	FALSE	FALSE	FALSE	NGN	NA	NA
BE3	43.3298153	acceptor	43.3298153	NA	ACCACCTATGGCACAGAGGA	14	0.30811470408785846	TAGGTG	CC	6	NA	NA	1	16	ENSG00000083799	ENST00000568704.2	AGA	20	TRUE	FALSE	FALSE	FALSE	NGN	NA	NA
BE3	53.69129288	donor	38.21635884	53.69129288	AACTTACCAGAATAAGGTTG	6	0.5683343502135448	CTGGTA	AC	7	TA	6	1	16	ENSG00000083799	ENST00000568704.2	AGT	17	FALSE	FALSE	FALSE	FALSE	NGN	NA	NA
BE3	43.3298153	donor	38.21635884	43.3298153	TGGTCACCTTTTTCTTCAGA	8	0.5033557046979866	AAGGTG	AC	7	CA	6	1	16	ENSG00000083799	ENST00000568704.2	GGT	17	FALSE	FALSE	FALSE	FALSE	NGN	NA	NA
BE3	38.21635884	donor	38.21635884	26.91292876	CACTAACCTCTGCAAATTTC	10	0.4429530201342282	GAGGTT	AC	7	AA	6	1	16	ENSG00000083799	ENST00000568704.2	AGG	17	FALSE	FALSE	FALSE	FALSE	NGN	NA	NA
BE3	48.98153034	donor	26.91292876	48.98153034	GGTTACCTTATTTTTAGCAA	9	0.4832214765100671	AAGGTA	AC	6	TA	5	1	16	ENSG00000083799	ENST00000568704.2	AGG	18	FALSE	FALSE	FALSE	FALSE	NGN	NA	NA
BE3	44.13720317	donor	26.91292876	44.13720317	ACTAACCTCTGCAAATTTCA	10	0.4429530201342282	GAGGTT	AC	6	AA	5	1	16	ENSG00000083799	ENST00000568704.2	GGT	18	FALSE	FALSE	FALSE	FALSE	NGN	NA	NA
BE3	32.02638522	donor	23.01055409	32.02638522	TTACCTTCATCAATGTACCA	5	0.6113483831604637	AAGGTA	AC	4	TA	3	1	16	ENSG00000083799	ENST00000568704.2	TGT	20	FALSE	FALSE	FALSE	FALSE	NGN	NA	NA
BE3	32.02638522	donor	23.01055409	32.02638522	TTACTGTCTTCAAGTAAATC	11	0.410006101281269	ACAGTA	AC	4	TA	3	1	16	ENSG00000083799	ENST00000568704.2	TGT	20	FALSE	FALSE	FALSE	FALSE	NGN	NA	NA
BE3	45.21372032	donor	13.32189974	45.21372032	ATGGTCACCTTTTTCTTCAG	8	0.5033557046979866	AAGGTG	AC	8	CA	7	1	16	ENSG00000083799	ENST00000568704.2	AGG	16	FALSE	FALSE	FALSE	FALSE	NGN	NA	NA
BE3	45.21372032	donor	13.32189974	45.21372032	AAGCTCACTTGAGTGTTGCA	12	0.37400854179377674	CAAGTG	AC	8	CA	7	1	16	ENSG00000083799	ENST00000568704.2	GGT	16	FALSE	FALSE	FALSE	FALSE	NGN	NA	NA
BE3	8.073878628	acceptor	8.073878628	NA	CTGACCACCTATGGCACAGA	14	0.30811470408785846	TAGGTG	CC	9	NA	NA	1	16	ENSG00000083799	ENST00000568704.2	GGA	17	TRUE	FALSE	FALSE	FALSE	NGN	NA	NA
BE3	51	donor	5.517150396	51	AATCCATACCTGTAGCCTTT	4	0.6467358145210494	CAGGTA	AC	9	TA	8	1	16	ENSG00000083799	ENST00000568704.2	GGT	15	FALSE	FALSE	FALSE	FALSE	NGN	NA	NA
BE3	51	donor	5.517150396	51	TAAACTTACCAGAATAAGGT	6	0.5683343502135448	CTGGTA	AC	9	TA	8	1	16	ENSG00000083799	ENST00000568704.2	TGA	15	FALSE	FALSE	FALSE	FALSE	NGN	NA	NA
BE3	17.08970976	donor	5.517150396	17.08970976	GAAGCTCACTTGAGTGTTGC	12	0.37400854179377674	CAAGTG	AC	9	CA	8	1	16	ENSG00000083799	ENST00000568704.2	AGG	15	FALSE	FALSE	FALSE	FALSE	NGN	NA	NA
BE3	7.939313984	donor	4.575197889	7.939313984	ACCTGGGATGATATCATTGA	3	0.6766320927394753	CAGGTA	AC	2	TA	1	1	16	ENSG00000083799	ENST00000568704.2	TGT	22	FALSE	FALSE	FALSE	FALSE	NGN	NA	NA
BE3	7.939313984	donor	4.575197889	7.939313984	ACCATCCCGATCGGCCATGC	13	0.30811470408785846	ATGGTA	AC	2	TA	1	1	16	ENSG00000083799	ENST00000568704.2	TGT	22	FALSE	FALSE	FALSE	FALSE	NGN	NA	NA
BE3	2.960422164	acceptor	2.960422164	NA	TCTGACCACCTATGGCACAG	14	0.30811470408785846	TAGGTG	CC	10	NA	NA	1	16	ENSG00000083799	ENST00000568704.2	AGG	16	TRUE	FALSE	FALSE	FALSE	NGN	NA	NA
BE3	48.98153034	donor	2.691292876	48.98153034	TAATCCATACCTGTAGCCTT	4	0.6467358145210494	CAGGTA	AC	10	TA	9	1	16	ENSG00000083799	ENST00000568704.2	TGG	14	FALSE	FALSE	FALSE	FALSE	NGN	NA	NA
BE3	8.073878628	donor	2.691292876	8.073878628	AGATGGTCACCTTTTTCTTC	8	0.5033557046979866	AAGGTG	AC	10	CA	9	1	16	ENSG00000083799	ENST00000568704.2	AGA	14	FALSE	FALSE	FALSE	FALSE	NGN	NA	NA
BE3	48.98153034	donor	2.691292876	48.98153034	TTTTCAGTACCATCCCGATC	13	0.30811470408785846	ATGGTA	AC	10	TA	9	1	16	ENSG00000083799	ENST00000568704.2	GGC	14	FALSE	FALSE	FALSE	FALSE	NGN	NA	NA
ABE	2.556728232	acceptor	NA	2.556728232	CCTCTGTGCCATAGGTGGTC	14	0.30811470408785846	TAGGTG	NA	NA	TA	13	1	16	ENSG00000083799	ENST00000568704.2	AGA	10	TRUE	FALSE	FALSE	FALSE	NGN	NA	NA
ABE	53.69129288	acceptor	NA	53.69129288	ATTTTAGGTCCACCTTCATC	2	0.9349930843706777	TAGGTC	NA	NA	TA	6	1	16	ENSG00000083799	ENST00000562884.1	CGA	17	TRUE	FALSE	FALSE	FALSE	NGN	NA	NA
ABE	32.02638522	acceptor	NA	32.02638522	TTAGGTCCACCTTCATCCGA	2	0.9349930843706777	TAGGTC	NA	NA	TA	3	1	16	ENSG00000083799	ENST00000562884.1	AGA	20	TRUE	FALSE	FALSE	FALSE	NGN	NA	NA
BE3	21.93403694	acceptor	21.93403694	NA	ACCTAAAATGGACCATGAAA	2	0.9349930843706777	TAGGTC	CC	2	NA	NA	1	16	ENSG00000083799	ENST00000562884.1	AGA	23	TRUE	FALSE	FALSE	FALSE	NGN	NA	NA
BE3	17.08970976	acceptor	17.08970976	NA	GGTGGACCTAAAATGGACCA	2	0.9349930843706777	TAGGTC	CC	8	NA	NA	1	16	ENSG00000083799	ENST00000562884.1	TGA	18	TRUE	FALSE	FALSE	FALSE	NGN	NA	NA
ABE	7.939313984	acceptor	NA	7.939313984	AGGTCCACCTTCATCCGAAG	2	0.9349930843706777	TAGGTC	NA	NA	TA	1	1	16	ENSG00000083799	ENST00000562884.1	AGG	22	TRUE	FALSE	FALSE	FALSE	NGN	NA	NA
ABE	2.556728232	acceptor	NA	2.556728232	GGTCCACCTTCATCCGAAGA	2	0.9349930843706777	TAGGTC	NA	NA	TA	-1	1	16	ENSG00000083799	ENST00000562884.1	GGC	23	TRUE	FALSE	FALSE	FALSE	NGN	NA	NA
ABE	21.93403694	acceptor	NA	21.93403694	CAGAACATCCTATATTTATG	3	0.43842364532019706	CAGAAC	NA	NA	CA	2	1	16	ENSG00000083799	ENST00000566024.1	AGA	21	TRUE	FALSE	FALSE	FALSE	NGN	NA	NA
ABE	18.30079156	acceptor	NA	18.30079156	TGCAGAACATCCTATATTTA	3	0.43842364532019706	CAGAAC	NA	NA	CA	4	1	16	ENSG00000083799	ENST00000566024.1	TGA	19	TRUE	FALSE	FALSE	FALSE	NGN	NA	NA
BE3	7.939313984	acceptor	7.939313984	NA	TATAGGATGTTCTGCAGACA	3	0.43842364532019706	CAGAAC	TC	12	NA	NA	1	16	ENSG00000083799	ENST00000566024.1	AGA	14	TRUE	FALSE	FALSE	FALSE	NGN	NA	NA
BE3	45.21372032	acceptor	45.21372032	NA	GTGTACCTGAGATATGGGGA	3	0.3003809523809524	CAGGTA	CC	7	NA	NA	-1	16	ENSG00000103449	ENST00000440970.5	GGG	19	TRUE	FALSE	FALSE	FALSE	NGN	NA	NA
BE3	44.13720317	donor	44.13720317	43.73350923	GGTACCTTAAGATTGCCTTT	2	0.3003809523809524	AAGGTA	AC	5	TA	4	-1	16	ENSG00000103449	ENST00000440970.5	AGT	19	FALSE	FALSE	FALSE	FALSE	NGN	NA	NA
BE3	43.3298153	acceptor	43.3298153	NA	TGTACCTGAGATATGGGGAG	3	0.3003809523809524	CAGGTA	CC	6	NA	NA	-1	16	ENSG00000103449	ENST00000440970.5	GGC	20	TRUE	FALSE	FALSE	FALSE	NGN	NA	NA
BE3	21.93403694	acceptor	21.93403694	NA	ACCTGAGATATGGGGAGGGC	3	0.3003809523809524	CAGGTA	CC	2	NA	NA	-1	16	ENSG00000103449	ENST00000440970.5	AGG	23	TRUE	FALSE	FALSE	FALSE	NGN	NA	NA
BE3	17.08970976	acceptor	17.08970976	NA	TGTGTACCTGAGATATGGGG	3	0.3003809523809524	CAGGTA	CC	8	NA	NA	-1	16	ENSG00000103449	ENST00000440970.5	AGG	18	TRUE	FALSE	FALSE	FALSE	NGN	NA	NA
BE3	7.939313984	donor	4.575197889	7.939313984	ACCTTAAGATTGCCTTTAGT	2	0.3003809523809524	AAGGTA	AC	2	TA	1	-1	16	ENSG00000103449	ENST00000440970.5	CGT	22	FALSE	FALSE	FALSE	FALSE	NGN	NA	NA
BE3	2.960422164	acceptor	2.960422164	NA	CATGTGTACCTGAGATATGG	3	0.3003809523809524	CAGGTA	CC	10	NA	NA	-1	16	ENSG00000103449	ENST00000440970.5	GGA	16	TRUE	FALSE	FALSE	FALSE	NGN	NA	NA
ABE	2.960422164	acceptor	NA	2.960422164	CCATATCTCAGGTACACATG	3	0.3003809523809524	CAGGTA	NA	NA	CA	10	-1	16	ENSG00000103449	ENST00000440970.5	GGC	13	TRUE	FALSE	FALSE	FALSE	NGN	NA	NA
BE3	1.07651715	acceptor	1.07651715	NA	CCATGTGTACCTGAGATATG	3	0.3003809523809524	CAGGTA	CC	11	NA	NA	-1	16	ENSG00000103449	ENST00000440970.5	GGG	15	TRUE	FALSE	FALSE	FALSE	NGN	NA	NA
ABE	1.07651715	acceptor	NA	1.07651715	CCCATATCTCAGGTACACAT	3	0.3003809523809524	CAGGTA	NA	NA	CA	11	-1	16	ENSG00000103449	ENST00000440970.5	GGG	12	TRUE	FALSE	FALSE	FALSE	NGN	NA	NA
BE3	0.807387863	acceptor	0.807387863	NA	CCTGAGATATGGGGAGGGCA	3	0.3003809523809524	CAGGTA	CC	1	NA	NA	-1	16	ENSG00000103449	ENST00000440970.5	GGC	24	TRUE	FALSE	FALSE	FALSE	NGN	NA	NA
BE3	45.21372032	acceptor	45.21372032	NA	GTGTACCTGAGATATGGGGA	3	0.30663037137857285	CAGGTA	CC	7	NA	NA	-1	16	ENSG00000103449	ENST00000251020.8	GGG	19	TRUE	FALSE	FALSE	FALSE	NGN	NA	NA
BE3	44.13720317	donor	44.13720317	43.73350923	GGTACCTTAAGATTGCCTTT	2	0.30663037137857285	AAGGTA	AC	5	TA	4	-1	16	ENSG00000103449	ENST00000251020.8	AGT	19	FALSE	FALSE	FALSE	FALSE	NGN	NA	NA
BE3	43.3298153	acceptor	43.3298153	NA	TGTACCTGAGATATGGGGAG	3	0.30663037137857285	CAGGTA	CC	6	NA	NA	-1	16	ENSG00000103449	ENST00000251020.8	GGC	20	TRUE	FALSE	FALSE	FALSE	NGN	NA	NA
BE3	21.93403694	acceptor	21.93403694	NA	ACCTGAGATATGGGGAGGGC	3	0.30663037137857285	CAGGTA	CC	2	NA	NA	-1	16	ENSG00000103449	ENST00000251020.8	AGG	23	TRUE	FALSE	FALSE	FALSE	NGN	NA	NA
BE3	17.08970976	acceptor	17.08970976	NA	TGTGTACCTGAGATATGGGG	3	0.30663037137857285	CAGGTA	CC	8	NA	NA	-1	16	ENSG00000103449	ENST00000251020.8	AGG	18	TRUE	FALSE	FALSE	FALSE	NGN	NA	NA
BE3	7.939313984	donor	4.575197889	7.939313984	ACCTTAAGATTGCCTTTAGT	2	0.30663037137857285	AAGGTA	AC	2	TA	1	-1	16	ENSG00000103449	ENST00000251020.8	CGT	22	FALSE	FALSE	FALSE	FALSE	NGN	NA	NA
BE3	2.960422164	acceptor	2.960422164	NA	CATGTGTACCTGAGATATGG	3	0.30663037137857285	CAGGTA	CC	10	NA	NA	-1	16	ENSG00000103449	ENST00000251020.8	GGA	16	TRUE	FALSE	FALSE	FALSE	NGN	NA	NA
ABE	2.960422164	acceptor	NA	2.960422164	CCATATCTCAGGTACACATG	3	0.30663037137857285	CAGGTA	NA	NA	CA	10	-1	16	ENSG00000103449	ENST00000251020.8	GGC	13	TRUE	FALSE	FALSE	FALSE	NGN	NA	NA
BE3	1.07651715	acceptor	1.07651715	NA	CCATGTGTACCTGAGATATG	3	0.30663037137857285	CAGGTA	CC	11	NA	NA	-1	16	ENSG00000103449	ENST00000251020.8	GGG	15	TRUE	FALSE	FALSE	FALSE	NGN	NA	NA
ABE	1.07651715	acceptor	NA	1.07651715	CCCATATCTCAGGTACACAT	3	0.30663037137857285	CAGGTA	NA	NA	CA	11	-1	16	ENSG00000103449	ENST00000251020.8	GGG	12	TRUE	FALSE	FALSE	FALSE	NGN	NA	NA
BE3	0.807387863	acceptor	0.807387863	NA	CCTGAGATATGGGGAGGGCA	3	0.30663037137857285	CAGGTA	CC	1	NA	NA	-1	16	ENSG00000103449	ENST00000251020.8	GGC	24	TRUE	FALSE	FALSE	FALSE	NGN	NA	NA
BE3	45.21372032	acceptor	45.21372032	NA	GTGTACCTGAGATATGGGGA	2	0.866785079928952	CAGGTA	CC	7	NA	NA	-1	16	ENSG00000103449	ENST00000566102.1	GGG	19	TRUE	FALSE	FALSE	FALSE	NGN	NA	NA
BE3	43.3298153	acceptor	43.3298153	NA	TGTACCTGAGATATGGGGAG	2	0.866785079928952	CAGGTA	CC	6	NA	NA	-1	16	ENSG00000103449	ENST00000566102.1	GGC	20	TRUE	FALSE	FALSE	FALSE	NGN	NA	NA
BE3	21.93403694	acceptor	21.93403694	NA	ACCTGAGATATGGGGAGGGC	2	0.866785079928952	CAGGTA	CC	2	NA	NA	-1	16	ENSG00000103449	ENST00000566102.1	AGG	23	TRUE	FALSE	FALSE	FALSE	NGN	NA	NA
BE3	17.08970976	acceptor	17.08970976	NA	TGTGTACCTGAGATATGGGG	2	0.866785079928952	CAGGTA	CC	8	NA	NA	-1	16	ENSG00000103449	ENST00000566102.1	AGG	18	TRUE	FALSE	FALSE	FALSE	NGN	NA	NA
BE3	2.960422164	acceptor	2.960422164	NA	CATGTGTACCTGAGATATGG	2	0.866785079928952	CAGGTA	CC	10	NA	NA	-1	16	ENSG00000103449	ENST00000566102.1	GGA	16	TRUE	FALSE	FALSE	FALSE	NGN	NA	NA
ABE	2.960422164	acceptor	NA	2.960422164	CCATATCTCAGGTACACATG	2	0.866785079928952	CAGGTA	NA	NA	CA	10	-1	16	ENSG00000103449	ENST00000566102.1	GGC	13	TRUE	FALSE	FALSE	FALSE	NGN	NA	NA
BE3	1.07651715	acceptor	1.07651715	NA	CCATGTGTACCTGAGATATG	2	0.866785079928952	CAGGTA	CC	11	NA	NA	-1	16	ENSG00000103449	ENST00000566102.1	GGG	15	TRUE	FALSE	FALSE	FALSE	NGN	NA	NA
ABE	1.07651715	acceptor	NA	1.07651715	CCCATATCTCAGGTACACAT	2	0.866785079928952	CAGGTA	NA	NA	CA	11	-1	16	ENSG00000103449	ENST00000566102.1	GGG	12	TRUE	FALSE	FALSE	FALSE	NGN	NA	NA
BE3	0.807387863	acceptor	0.807387863	NA	CCTGAGATATGGGGAGGGCA	2	0.866785079928952	CAGGTA	CC	1	NA	NA	-1	16	ENSG00000103449	ENST00000566102.1	GGC	24	TRUE	FALSE	FALSE	FALSE	NGN	NA	NA
BE3	45.21372032	acceptor	45.21372032	NA	GTGTACCTGAGATATGGGGA	3	0.056511687644490105	CAGGTA	CC	7	NA	NA	-1	16	ENSG00000103449	ENST00000570206.1	GGG	19	TRUE	FALSE	FALSE	FALSE	NGN	NA	NA
BE3	44.13720317	donor	44.13720317	43.73350923	GGTACCTTAAGATTGCCTTT	2	0.056511687644490105	AAGGTA	AC	5	TA	4	-1	16	ENSG00000103449	ENST00000570206.1	AGT	19	FALSE	FALSE	FALSE	FALSE	NGN	NA	NA
BE3	43.3298153	acceptor	43.3298153	NA	TGTACCTGAGATATGGGGAG	3	0.056511687644490105	CAGGTA	CC	6	NA	NA	-1	16	ENSG00000103449	ENST00000570206.1	GGC	20	TRUE	FALSE	FALSE	FALSE	NGN	NA	NA
BE3	21.93403694	acceptor	21.93403694	NA	ACCTGAGATATGGGGAGGGC	3	0.056511687644490105	CAGGTA	CC	2	NA	NA	-1	16	ENSG00000103449	ENST00000570206.1	AGG	23	TRUE	FALSE	FALSE	FALSE	NGN	NA	NA
BE3	17.08970976	acceptor	17.08970976	NA	TGTGTACCTGAGATATGGGG	3	0.056511687644490105	CAGGTA	CC	8	NA	NA	-1	16	ENSG00000103449	ENST00000570206.1	AGG	18	TRUE	FALSE	FALSE	FALSE	NGN	NA	NA
BE3	7.939313984	donor	4.575197889	7.939313984	ACCTTAAGATTGCCTTTAGT	2	0.056511687644490105	AAGGTA	AC	2	TA	1	-1	16	ENSG00000103449	ENST00000570206.1	CGT	22	FALSE	FALSE	FALSE	FALSE	NGN	NA	NA
BE3	2.960422164	acceptor	2.960422164	NA	CATGTGTACCTGAGATATGG	3	0.056511687644490105	CAGGTA	CC	10	NA	NA	-1	16	ENSG00000103449	ENST00000570206.1	GGA	16	TRUE	FALSE	FALSE	FALSE	NGN	NA	NA
ABE	2.960422164	acceptor	NA	2.960422164	CCATATCTCAGGTACACATG	3	0.056511687644490105	CAGGTA	NA	NA	CA	10	-1	16	ENSG00000103449	ENST00000570206.1	GGC	13	TRUE	FALSE	FALSE	FALSE	NGN	NA	NA
BE3	1.07651715	acceptor	1.07651715	NA	CCATGTGTACCTGAGATATG	3	0.056511687644490105	CAGGTA	CC	11	NA	NA	-1	16	ENSG00000103449	ENST00000570206.1	GGG	15	TRUE	FALSE	FALSE	FALSE	NGN	NA	NA
ABE	1.07651715	acceptor	NA	1.07651715	CCCATATCTCAGGTACACAT	3	0.056511687644490105	CAGGTA	NA	NA	CA	11	-1	16	ENSG00000103449	ENST00000570206.1	GGG	12	TRUE	FALSE	FALSE	FALSE	NGN	NA	NA
BE3	0.807387863	acceptor	0.807387863	NA	CCTGAGATATGGGGAGGGCA	3	0.056511687644490105	CAGGTA	CC	1	NA	NA	-1	16	ENSG00000103449	ENST00000570206.1	GGC	24	TRUE	FALSE	FALSE	FALSE	NGN	NA	NA
NA	NA	NA	NA	NA	NA	NA	NA	NA	NA	NA	NA	NA	NA	NA	ENSG00000224578	ENST00000565308.2	NA	NA	NA	TRUE	NA	NA	NA	NA	NA
BE3	45.21372032	acceptor	45.21372032	NA	AGCAGCCTGCATTTTGGGGG	8	0.62997432605905	CAGGCT	CC	7	NA	NA	-1	16	ENSG00000103460	ENST00000407228.7	AGA	19	TRUE	FALSE	FALSE	FALSE	NGN	NA	NA
BE3	44.13720317	donor	44.13720317	43.73350923	CTTACTCTGTTGGCTTCATC	5	0.7284980744544287	AGAGTA	AC	5	TA	4	-1	16	ENSG00000103460	ENST00000407228.7	AGC	19	FALSE	FALSE	FALSE	FALSE	NGN	NA	NA
BE3	44.13720317	donor	44.13720317	43.73350923	TTTACCTTAGAAACGAGGCT	7	0.62997432605905	AAGGTA	AC	5	TA	4	-1	16	ENSG00000103460	ENST00000407228.7	GGC	19	FALSE	FALSE	FALSE	FALSE	NGN	NA	NA
ABE	41.176781	acceptor	NA	41.176781	ATGCAGGCTGCTGCTGAGTC	8	0.62997432605905	CAGGCT	NA	NA	CA	5	-1	16	ENSG00000103460	ENST00000407228.7	AGC	18	TRUE	FALSE	FALSE	FALSE	NGN	NA	NA
BE3	48.98153034	donor	26.91292876	48.98153034	ACCTACCTCACTGGCAGCGA	3	0.8953786906290115	GAGGTA	AC	6	TA	5	-1	16	ENSG00000103460	ENST00000407228.7	AGA	18	FALSE	FALSE	FALSE	FALSE	NGN	NA	NA
BE3	48.98153034	donor	26.91292876	48.98153034	GCCTACCATATGCAACCCAC	4	0.8148267008985879	ATGGTA	AC	6	TA	5	-1	16	ENSG00000103460	ENST00000407228.7	TGC	18	FALSE	FALSE	FALSE	FALSE	NGN	NA	NA
BE3	48.98153034	donor	26.91292876	48.98153034	GTTTACCTTAGAAACGAGGC	7	0.62997432605905	AAGGTA	AC	6	TA	5	-1	16	ENSG00000103460	ENST00000407228.7	TGG	18	FALSE	FALSE	FALSE	FALSE	NGN	NA	NA
ABE	21.93403694	acceptor	NA	21.93403694	CAGGCTGCTGCTGAGTCAGC	8	0.62997432605905	CAGGCT	NA	NA	CA	2	-1	16	ENSG00000103460	ENST00000407228.7	AGA	21	TRUE	FALSE	FALSE	FALSE	NGN	NA	NA
BE3	51	donor	13.32189974	51	GGTCTTACTTTCAGATAGGT	2	0.9162387676508345	AAAGTA	AC	8	TA	7	-1	16	ENSG00000103460	ENST00000407228.7	AGT	16	FALSE	FALSE	FALSE	FALSE	NGN	NA	NA
BE3	8.073878628	acceptor	8.073878628	NA	GCAGCAGCCTGCATTTTGGG	8	0.62997432605905	CAGGCT	CC	9	NA	NA	-1	16	ENSG00000103460	ENST00000407228.7	GGA	17	TRUE	FALSE	FALSE	FALSE	NGN	NA	NA
ABE	8.073878628	acceptor	NA	8.073878628	CAAAATGCAGGCTGCTGCTG	8	0.62997432605905	CAGGCT	NA	NA	CA	9	-1	16	ENSG00000103460	ENST00000407228.7	AGT	14	TRUE	FALSE	FALSE	FALSE	NGN	NA	NA
BE3	51	donor	5.517150396	51	GTCACCTACCTCACTGGCAG	3	0.8953786906290115	GAGGTA	AC	9	TA	8	-1	16	ENSG00000103460	ENST00000407228.7	CGA	15	FALSE	FALSE	FALSE	FALSE	NGN	NA	NA
BE3	51	donor	5.517150396	51	CAGGTTTACCTTAGAAACGA	7	0.62997432605905	AAGGTA	AC	9	TA	8	-1	16	ENSG00000103460	ENST00000407228.7	GGC	15	FALSE	FALSE	FALSE	FALSE	NGN	NA	NA
BE3	7.939313984	donor	4.575197889	7.939313984	ACCTCACTGGCAGCGAAGAA	3	0.8953786906290115	GAGGTA	AC	2	TA	1	-1	16	ENSG00000103460	ENST00000407228.7	CGC	22	FALSE	FALSE	FALSE	FALSE	NGN	NA	NA
BE3	2.960422164	acceptor	2.960422164	NA	AGCAGCAGCCTGCATTTTGG	8	0.62997432605905	CAGGCT	CC	10	NA	NA	-1	16	ENSG00000103460	ENST00000407228.7	GGG	16	TRUE	FALSE	FALSE	FALSE	NGN	NA	NA
BE3	48.98153034	donor	2.691292876	48.98153034	CCAGGTTTACCTTAGAAACG	7	0.62997432605905	AAGGTA	AC	10	TA	9	-1	16	ENSG00000103460	ENST00000407228.7	AGG	14	FALSE	FALSE	FALSE	FALSE	NGN	NA	NA
BE3	1.07651715	acceptor	1.07651715	NA	CAGCAGCAGCCTGCATTTTG	8	0.62997432605905	CAGGCT	CC	11	NA	NA	-1	16	ENSG00000103460	ENST00000407228.7	GGG	15	TRUE	FALSE	FALSE	FALSE	NGN	NA	NA
ABE	1.07651715	acceptor	NA	1.07651715	CCCAAAATGCAGGCTGCTGC	8	0.62997432605905	CAGGCT	NA	NA	CA	11	-1	16	ENSG00000103460	ENST00000407228.7	TGA	12	TRUE	FALSE	FALSE	FALSE	NGN	NA	NA
BE3	45.21372032	acceptor	45.21372032	NA	AGCAGCCTGCATTTTGGGGG	7	0.6075635461872287	CAGGCT	CC	7	NA	NA	-1	16	ENSG00000103460	ENST00000219746.13	AGA	19	TRUE	FALSE	FALSE	FALSE	NGN	NA	NA
BE3	44.13720317	donor	44.13720317	43.73350923	CTTACTCTGTTGGCTTCATC	4	0.7027278363298202	AGAGTA	AC	5	TA	4	-1	16	ENSG00000103460	ENST00000219746.13	AGC	19	FALSE	FALSE	FALSE	FALSE	NGN	NA	NA
BE3	44.13720317	donor	44.13720317	43.73350923	TTTACCTTAGAAACGAGGCT	6	0.6075635461872287	AAGGTA	AC	5	TA	4	-1	16	ENSG00000103460	ENST00000219746.13	GGC	19	FALSE	FALSE	FALSE	FALSE	NGN	NA	NA
ABE	41.176781	acceptor	NA	41.176781	ATGCAGGCTGCTGCTGAGTC	7	0.6075635461872287	CAGGCT	NA	NA	CA	5	-1	16	ENSG00000103460	ENST00000219746.13	AGC	18	TRUE	FALSE	FALSE	FALSE	NGN	NA	NA
BE3	48.98153034	donor	26.91292876	48.98153034	ACCTACCTCACTGGCAGCGA	2	0.8648481091134532	GAGGTA	AC	6	TA	5	-1	16	ENSG00000103460	ENST00000219746.13	AGA	18	FALSE	FALSE	FALSE	FALSE	NGN	NA	NA
BE3	48.98153034	donor	26.91292876	48.98153034	GCCTACCATATGCAACCCAC	3	0.7861128332300062	ATGGTA	AC	6	TA	5	-1	16	ENSG00000103460	ENST00000219746.13	TGC	18	FALSE	FALSE	FALSE	FALSE	NGN	NA	NA
BE3	48.98153034	donor	26.91292876	48.98153034	GTTTACCTTAGAAACGAGGC	6	0.6075635461872287	AAGGTA	AC	6	TA	5	-1	16	ENSG00000103460	ENST00000219746.13	TGG	18	FALSE	FALSE	FALSE	FALSE	NGN	NA	NA
ABE	21.93403694	acceptor	NA	21.93403694	CAGGCTGCTGCTGAGTCAGC	7	0.6075635461872287	CAGGCT	NA	NA	CA	2	-1	16	ENSG00000103460	ENST00000219746.13	AGA	21	TRUE	FALSE	FALSE	FALSE	NGN	NA	NA
BE3	8.073878628	acceptor	8.073878628	NA	GCAGCAGCCTGCATTTTGGG	7	0.6075635461872287	CAGGCT	CC	9	NA	NA	-1	16	ENSG00000103460	ENST00000219746.13	GGA	17	TRUE	FALSE	FALSE	FALSE	NGN	NA	NA
ABE	8.073878628	acceptor	NA	8.073878628	CAAAATGCAGGCTGCTGCTG	7	0.6075635461872287	CAGGCT	NA	NA	CA	9	-1	16	ENSG00000103460	ENST00000219746.13	AGT	14	TRUE	FALSE	FALSE	FALSE	NGN	NA	NA
BE3	51	donor	5.517150396	51	GTCACCTACCTCACTGGCAG	2	0.8648481091134532	GAGGTA	AC	9	TA	8	-1	16	ENSG00000103460	ENST00000219746.13	CGA	15	FALSE	FALSE	FALSE	FALSE	NGN	NA	NA
BE3	51	donor	5.517150396	51	CAGGTTTACCTTAGAAACGA	6	0.6075635461872287	AAGGTA	AC	9	TA	8	-1	16	ENSG00000103460	ENST00000219746.13	GGC	15	FALSE	FALSE	FALSE	FALSE	NGN	NA	NA
BE3	7.939313984	donor	4.575197889	7.939313984	ACCTCACTGGCAGCGAAGAA	2	0.8648481091134532	GAGGTA	AC	2	TA	1	-1	16	ENSG00000103460	ENST00000219746.13	CGC	22	FALSE	FALSE	FALSE	FALSE	NGN	NA	NA
BE3	2.960422164	acceptor	2.960422164	NA	AGCAGCAGCCTGCATTTTGG	7	0.6075635461872287	CAGGCT	CC	10	NA	NA	-1	16	ENSG00000103460	ENST00000219746.13	GGG	16	TRUE	FALSE	FALSE	FALSE	NGN	NA	NA
BE3	48.98153034	donor	2.691292876	48.98153034	CCAGGTTTACCTTAGAAACG	6	0.6075635461872287	AAGGTA	AC	10	TA	9	-1	16	ENSG00000103460	ENST00000219746.13	AGG	14	FALSE	FALSE	FALSE	FALSE	NGN	NA	NA
BE3	1.07651715	acceptor	1.07651715	NA	CAGCAGCAGCCTGCATTTTG	7	0.6075635461872287	CAGGCT	CC	11	NA	NA	-1	16	ENSG00000103460	ENST00000219746.13	GGG	15	TRUE	FALSE	FALSE	FALSE	NGN	NA	NA
ABE	1.07651715	acceptor	NA	1.07651715	CCCAAAATGCAGGCTGCTGC	7	0.6075635461872287	CAGGCT	NA	NA	CA	11	-1	16	ENSG00000103460	ENST00000219746.13	TGA	12	TRUE	FALSE	FALSE	FALSE	NGN	NA	NA
BE3	48.98153034	donor	26.91292876	48.98153034	ACCTACCTCACTGGCAGCGA	2	0.795774647887324	GAGGTA	AC	6	TA	5	-1	16	ENSG00000103460	ENST00000563091.1	AGA	18	FALSE	FALSE	FALSE	FALSE	NGN	NA	NA
BE3	48.98153034	donor	26.91292876	48.98153034	GCCTACCATATGCAACCCAC	3	0.3485915492957746	ATGGTA	AC	6	TA	5	-1	16	ENSG00000103460	ENST00000563091.1	TGC	18	FALSE	FALSE	FALSE	FALSE	NGN	NA	NA
BE3	21.93403694	acceptor	21.93403694	NA	TCCTAGAAAGGCAGCAACAA	4	0.3485915492957746	TAGGAT	CC	2	NA	NA	-1	16	ENSG00000103460	ENST00000563091.1	AGG	23	TRUE	FALSE	FALSE	FALSE	NGN	NA	NA
ABE	12.24538259	acceptor	NA	12.24538259	TAGGATCAGAGCCACACACA	4	0.3485915492957746	TAGGAT	NA	NA	TA	2	-1	16	ENSG00000103460	ENST00000563091.1	AGT	21	TRUE	FALSE	FALSE	FALSE	NGN	NA	NA
BE3	51	donor	5.517150396	51	GTCACCTACCTCACTGGCAG	2	0.795774647887324	GAGGTA	AC	9	TA	8	-1	16	ENSG00000103460	ENST00000563091.1	CGA	15	FALSE	FALSE	FALSE	FALSE	NGN	NA	NA
BE3	7.939313984	donor	4.575197889	7.939313984	ACCTCACTGGCAGCGAAGAA	2	0.795774647887324	GAGGTA	AC	2	TA	1	-1	16	ENSG00000103460	ENST00000563091.1	CGC	22	FALSE	FALSE	FALSE	FALSE	NGN	NA	NA
ABE	2.556728232	acceptor	NA	2.556728232	TGCTGCCTTTCTAGGATCAG	4	0.3485915492957746	TAGGAT	NA	NA	TA	13	-1	16	ENSG00000103460	ENST00000563091.1	AGC	10	TRUE	FALSE	FALSE	FALSE	NGN	NA	NA
ABE	2.556728232	acceptor	NA	2.556728232	GGATCAGAGCCACACACAAG	4	0.3485915492957746	TAGGAT	NA	NA	TA	-1	-1	16	ENSG00000103460	ENST00000563091.1	TGT	23	TRUE	FALSE	FALSE	FALSE	NGN	NA	NA
BE3	1.07651715	acceptor	1.07651715	NA	GGCTCTGATCCTAGAAAGGC	4	0.3485915492957746	TAGGAT	CC	11	NA	NA	-1	16	ENSG00000103460	ENST00000563091.1	AGC	15	TRUE	FALSE	FALSE	FALSE	NGN	NA	NA
BE3	0.807387863	acceptor	0.807387863	NA	CCTAGAAAGGCAGCAACAAA	4	0.3485915492957746	TAGGAT	CC	1	NA	NA	-1	16	ENSG00000103460	ENST00000563091.1	GGG	24	TRUE	FALSE	FALSE	FALSE	NGN	NA	NA
BE3	48.98153034	donor	26.91292876	48.98153034	ACCTACCTCACTGGCAGCGA	3	0.3069852941176471	GAGGTA	AC	6	TA	5	-1	16	ENSG00000103460	ENST00000568436.1	AGA	18	FALSE	FALSE	FALSE	FALSE	NGN	NA	NA
BE3	23.01055409	donor	23.01055409	10.7651715	TAACCTTTTTATAGAGCCCT	2	0.42647058823529416	AAGGTT	AC	4	AA	3	-1	16	ENSG00000103460	ENST00000568436.1	AGG	20	FALSE	FALSE	FALSE	FALSE	NGN	NA	NA
ABE	18.30079156	acceptor	NA	18.30079156	AGCAGACATTCCACACACCA	4	0.3069852941176471	CAGACA	NA	NA	CA	4	-1	16	ENSG00000103460	ENST00000568436.1	AGC	19	TRUE	FALSE	FALSE	FALSE	NGN	NA	NA
BE3	10.7651715	donor	10.7651715	4.575197889	AACCTTTTTATAGAGCCCTA	2	0.42647058823529416	AAGGTT	AC	3	AA	2	-1	16	ENSG00000103460	ENST00000568436.1	GGT	21	FALSE	FALSE	FALSE	FALSE	NGN	NA	NA
BE3	7.939313984	acceptor	7.939313984	NA	GTGTGGAATGTCTGCTAAAA	4	0.3069852941176471	CAGACA	TC	12	NA	NA	-1	16	ENSG00000103460	ENST00000568436.1	GGA	14	TRUE	FALSE	FALSE	FALSE	NGN	NA	NA
BE3	51	donor	5.517150396	51	GTCACCTACCTCACTGGCAG	3	0.3069852941176471	GAGGTA	AC	9	TA	8	-1	16	ENSG00000103460	ENST00000568436.1	CGA	15	FALSE	FALSE	FALSE	FALSE	NGN	NA	NA
BE3	7.939313984	donor	4.575197889	7.939313984	ACCTCACTGGCAGCGAAGAA	3	0.3069852941176471	GAGGTA	AC	2	TA	1	-1	16	ENSG00000103460	ENST00000568436.1	CGC	22	FALSE	FALSE	FALSE	FALSE	NGN	NA	NA
BE3	5.517150396	donor	2.691292876	5.517150396	ATGCACTAACCTTTTTATAG	2	0.42647058823529416	AAGGTT	AC	10	AA	9	-1	16	ENSG00000103460	ENST00000568436.1	AGC	14	FALSE	FALSE	FALSE	FALSE	NGN	NA	NA
BE3	2.556728232	acceptor	2.556728232	NA	TGTGTGGAATGTCTGCTAAA	4	0.3069852941176471	CAGACA	TC	13	NA	NA	-1	16	ENSG00000103460	ENST00000568436.1	AGG	13	TRUE	FALSE	FALSE	FALSE	NGN	NA	NA
BE3	44.13720317	donor	44.13720317	0.941952507	CTGACCCTGTCATATGTTGG	2	0.9014251781472684	AGGGTC	AC	5	GA	4	-1	16	ENSG00000277639	ENST00000619363.2	CGA	19	FALSE	FALSE	FALSE	FALSE	NGN	NA	NA
ABE	43.3298153	acceptor	NA	43.3298153	TCAACAGTGCTGCAAGAGGA	3	0.9014251781472684	CAGTGC	NA	NA	CA	6	-1	16	ENSG00000277639	ENST00000619363.2	TGG	17	TRUE	FALSE	FALSE	FALSE	NGN	NA	NA
ABE	41.176781	acceptor	NA	41.176781	CAACAGTGCTGCAAGAGGAT	3	0.9014251781472684	CAGTGC	NA	NA	CA	5	-1	16	ENSG00000277639	ENST00000619363.2	GGT	18	TRUE	FALSE	FALSE	FALSE	NGN	NA	NA
BE3	38.21635884	donor	38.21635884	26.91292876	TACTGACCCTGTCATATGTT	2	0.9014251781472684	AGGGTC	AC	7	GA	6	-1	16	ENSG00000277639	ENST00000619363.2	GGC	17	FALSE	FALSE	FALSE	FALSE	NGN	NA	NA
BE3	26.91292876	acceptor	26.91292876	NA	CAGCACTGTTGAAAAGAGCC	3	0.9014251781472684	CAGTGC	AC	6	NA	NA	-1	16	ENSG00000277639	ENST00000619363.2	AGT	20	TRUE	FALSE	FALSE	FALSE	NGN	NA	NA
BE3	34.17941953	donor	13.32189974	34.17941953	ATACTGACCCTGTCATATGT	2	0.9014251781472684	AGGGTC	AC	8	GA	7	-1	16	ENSG00000277639	ENST00000619363.2	TGG	16	FALSE	FALSE	FALSE	FALSE	NGN	NA	NA
BE3	10.7651715	donor	10.7651715	0.134564644	GACCCTGTCATATGTTGGCG	2	0.9014251781472684	AGGGTC	AC	3	GA	2	-1	16	ENSG00000277639	ENST00000619363.2	AGG	21	FALSE	FALSE	FALSE	FALSE	NGN	NA	NA
ABE	8.073878628	acceptor	NA	8.073878628	TTTTCAACAGTGCTGCAAGA	3	0.9014251781472684	CAGTGC	NA	NA	CA	9	-1	16	ENSG00000277639	ENST00000619363.2	GGA	14	TRUE	FALSE	FALSE	FALSE	NGN	NA	NA
BE3	4.575197889	donor	4.575197889	0	ACCCTGTCATATGTTGGCGA	2	0.9014251781472684	AGGGTC	AC	2	GA	1	-1	16	ENSG00000277639	ENST00000619363.2	GGT	22	FALSE	FALSE	FALSE	FALSE	NGN	NA	NA
ABE	2.960422164	acceptor	NA	2.960422164	CTTTTCAACAGTGCTGCAAG	3	0.9014251781472684	CAGTGC	NA	NA	CA	10	-1	16	ENSG00000277639	ENST00000619363.2	AGG	13	TRUE	FALSE	FALSE	FALSE	NGN	NA	NA
BE3	2.691292876	acceptor	2.691292876	NA	CTTGCAGCACTGTTGAAAAG	3	0.9014251781472684	CAGTGC	AC	10	NA	NA	-1	16	ENSG00000277639	ENST00000619363.2	AGC	16	TRUE	FALSE	FALSE	FALSE	NGN	NA	NA
BE3	44.13720317	donor	44.13720317	43.73350923	CTTACCACAAACAATTGTAA	5	0.8040976460331299	GTGGTA	AC	5	TA	4	1	16	ENSG00000177200	ENST00000447540.5	AGG	19	FALSE	FALSE	FALSE	FALSE	NGN	NA	NA
BE3	44.13720317	donor	44.13720317	43.73350923	CTTACGTCTGCAAAAAAATG	8	0.7831734960767218	GACGTA	AC	5	TA	4	1	16	ENSG00000177200	ENST00000447540.5	TGC	19	FALSE	FALSE	FALSE	FALSE	NGN	NA	NA
BE3	44.13720317	donor	44.13720317	43.73350923	CTTACCAAACGTCTTGTGTC	10	0.7637314734088928	TTGGTA	AC	5	TA	4	1	16	ENSG00000177200	ENST00000447540.5	AGG	19	FALSE	FALSE	FALSE	FALSE	NGN	NA	NA
BE3	44.13720317	donor	44.13720317	43.73350923	TTTACCTGAAGATCATTCTG	17	0.6466434176111595	CAGGTA	AC	5	TA	4	1	16	ENSG00000177200	ENST00000447540.5	AGG	19	FALSE	FALSE	FALSE	FALSE	NGN	NA	NA
BE3	44.13720317	donor	44.13720317	43.73350923	TTTACCTTTGGCCAATACGA	32	0.39346120313862254	AAGGTA	AC	5	TA	4	1	16	ENSG00000177200	ENST00000447540.5	GGC	19	FALSE	FALSE	FALSE	FALSE	NGN	NA	NA
BE3	44.13720317	donor	44.13720317	43.73350923	CATACGTCTTTGATTTTCAC	33	0.3697471665213601	GACGTA	AC	5	TA	4	1	16	ENSG00000177200	ENST00000447540.5	TGT	19	FALSE	FALSE	FALSE	FALSE	NGN	NA	NA
BE3	53.69129288	donor	38.21635884	53.69129288	TTCTTACGTCTGCAAAAAAA	8	0.7831734960767218	GACGTA	AC	7	TA	6	1	16	ENSG00000177200	ENST00000447540.5	TGT	17	FALSE	FALSE	FALSE	FALSE	NGN	NA	NA
BE3	53.69129288	donor	38.21635884	53.69129288	TACATACCTATTGTACCAAT	11	0.7531822144725371	TAGGTA	AC	7	TA	6	1	16	ENSG00000177200	ENST00000447540.5	TGA	17	FALSE	FALSE	FALSE	FALSE	NGN	NA	NA
BE3	53.69129288	donor	38.21635884	53.69129288	TAGCTACCTTTTATAAGATA	15	0.681952920662598	AAGGTA	AC	7	TA	6	1	16	ENSG00000177200	ENST00000447540.5	TGG	17	FALSE	FALSE	FALSE	FALSE	NGN	NA	NA
BE3	53.69129288	donor	38.21635884	53.69129288	TATTTACCTGAAGATCATTC	17	0.6466434176111595	CAGGTA	AC	7	TA	6	1	16	ENSG00000177200	ENST00000447540.5	TGA	17	FALSE	FALSE	FALSE	FALSE	NGN	NA	NA
BE3	53.69129288	donor	38.21635884	53.69129288	GTTTTACCCATAAACTAGCA	21	0.5897994768962511	TGGGTA	AC	7	TA	6	1	16	ENSG00000177200	ENST00000447540.5	GGT	17	FALSE	FALSE	FALSE	FALSE	NGN	NA	NA
BE3	43.3298153	donor	38.21635884	43.3298153	TATTCACCTGATACTGGTAT	34	0.35510026155187446	CAGGTG	AC	7	CA	6	1	16	ENSG00000177200	ENST00000447540.5	GGA	17	FALSE	FALSE	FALSE	FALSE	NGN	NA	NA
BE3	41.176781	donor	26.91292876	41.176781	ACACACCTGTGAATCCCTGA	12	0.7319965126416739	CAGGTG	AC	6	CA	5	1	16	ENSG00000177200	ENST00000447540.5	AGT	18	FALSE	FALSE	FALSE	FALSE	NGN	NA	NA
BE3	48.98153034	donor	26.91292876	48.98153034	AGCTACCTTTTATAAGATAT	15	0.681952920662598	AAGGTA	AC	6	TA	5	1	16	ENSG00000177200	ENST00000447540.5	GGA	18	FALSE	FALSE	FALSE	FALSE	NGN	NA	NA
BE3	48.98153034	donor	26.91292876	48.98153034	TCTTACCTAGATGATTCTGT	22	0.5724498692240627	TAGGTA	AC	6	TA	5	1	16	ENSG00000177200	ENST00000447540.5	AGC	18	FALSE	FALSE	FALSE	FALSE	NGN	NA	NA
BE3	48.98153034	donor	26.91292876	48.98153034	ACATACCTTCTTTGGAAGGA	30	0.4863121185701831	AAGGTA	AC	6	TA	5	1	16	ENSG00000177200	ENST00000447540.5	AGA	18	FALSE	FALSE	FALSE	FALSE	NGN	NA	NA
BE3	48.98153034	donor	26.91292876	48.98153034	CTTTACCTTTGGCCAATACG	32	0.39346120313862254	AAGGTA	AC	6	TA	5	1	16	ENSG00000177200	ENST00000447540.5	AGG	18	FALSE	FALSE	FALSE	FALSE	NGN	NA	NA
BE3	32.02638522	donor	23.01055409	32.02638522	ATACCTGTCGCTGTAAACAT	2	0.8553618134263296	CAGGTA	AC	4	TA	3	1	16	ENSG00000177200	ENST00000447540.5	AGG	20	FALSE	FALSE	FALSE	FALSE	NGN	NA	NA
BE3	32.02638522	donor	23.01055409	32.02638522	TTACCACAAACAATTGTAAA	5	0.8040976460331299	GTGGTA	AC	4	TA	3	1	16	ENSG00000177200	ENST00000447540.5	GGC	20	FALSE	FALSE	FALSE	FALSE	NGN	NA	NA
BE3	32.02638522	donor	23.01055409	32.02638522	TTACCAAACGTCTTGTGTCA	10	0.7637314734088928	TTGGTA	AC	4	TA	3	1	16	ENSG00000177200	ENST00000447540.5	GGC	20	FALSE	FALSE	FALSE	FALSE	NGN	NA	NA
BE3	32.02638522	donor	23.01055409	32.02638522	TTACCAGATTCATGAGTTTC	13	0.7166521360069746	CTGGTA	AC	4	TA	3	1	16	ENSG00000177200	ENST00000447540.5	AGG	20	FALSE	FALSE	FALSE	FALSE	NGN	NA	NA
BE3	32.02638522	donor	23.01055409	32.02638522	ATACCTGTTCCTCTGTTTTC	14	0.7041848299912816	CAGGTA	AC	4	TA	3	1	16	ENSG00000177200	ENST00000447540.5	AGA	20	FALSE	FALSE	FALSE	FALSE	NGN	NA	NA
BE3	32.02638522	donor	23.01055409	32.02638522	TTACCTTTTATGTATGAGAT	16	0.663644289450741	AAGGTA	AC	4	TA	3	1	16	ENSG00000177200	ENST00000447540.5	AGT	20	FALSE	FALSE	FALSE	FALSE	NGN	NA	NA
BE3	32.02638522	donor	23.01055409	32.02638522	TTACCTGAAGATCATTCTGA	17	0.6466434176111595	CAGGTA	AC	4	TA	3	1	16	ENSG00000177200	ENST00000447540.5	GGA	20	FALSE	FALSE	FALSE	FALSE	NGN	NA	NA
ABE	18.30079156	acceptor	NA	18.30079156	TCCAGGGATTTCTTCCAGAA	39	0.303487358326068	CAGGGA	NA	NA	CA	4	1	16	ENSG00000177200	ENST00000447540.5	AGC	19	TRUE	FALSE	FALSE	FALSE	NGN	NA	NA
ABE	17.08970976	acceptor	NA	17.08970976	TTCTTCCAGGGATTTCTTCC	39	0.303487358326068	CAGGGA	NA	NA	CA	8	1	16	ENSG00000177200	ENST00000447540.5	AGA	15	TRUE	FALSE	FALSE	FALSE	NGN	NA	NA
BE3	51	donor	13.32189974	51	GTACTTACTTCCTTTTTTAC	6	0.7981691368788143	GAAGTA	AC	8	TA	7	1	16	ENSG00000177200	ENST00000447540.5	GGT	16	FALSE	FALSE	FALSE	FALSE	NGN	NA	NA
BE3	51	donor	13.32189974	51	TGCTTTACCTTTTATGTATG	16	0.663644289450741	AAGGTA	AC	8	TA	7	1	16	ENSG00000177200	ENST00000447540.5	AGA	16	FALSE	FALSE	FALSE	FALSE	NGN	NA	NA
BE3	51	donor	13.32189974	51	ACTATTACCTTGGCAAATGT	19	0.6164777680906713	AAGGTA	AC	8	TA	7	1	16	ENSG00000177200	ENST00000447540.5	TGA	16	FALSE	FALSE	FALSE	FALSE	NGN	NA	NA
BE3	51	donor	13.32189974	51	ATACTTACTCTGCCACTGAT	20	0.6068875326939843	AGAGTA	AC	8	TA	7	1	16	ENSG00000177200	ENST00000447540.5	GGC	16	FALSE	FALSE	FALSE	FALSE	NGN	NA	NA
BE3	51	donor	13.32189974	51	TGTTTTACCCATAAACTAGC	21	0.5897994768962511	TGGGTA	AC	8	TA	7	1	16	ENSG00000177200	ENST00000447540.5	AGG	16	FALSE	FALSE	FALSE	FALSE	NGN	NA	NA
BE3	51	donor	13.32189974	51	ATACCTACTTATTACAGTGG	23	0.5585876198779425	TAAGTA	AC	8	TA	7	1	16	ENSG00000177200	ENST00000447540.5	TGT	16	FALSE	FALSE	FALSE	FALSE	NGN	NA	NA
BE3	51	donor	13.32189974	51	TTCTTTACCTTTGGCCAATA	32	0.39346120313862254	AAGGTA	AC	8	TA	7	1	16	ENSG00000177200	ENST00000447540.5	CGA	16	FALSE	FALSE	FALSE	FALSE	NGN	NA	NA
BE3	45.21372032	donor	13.32189974	45.21372032	ATATTCACCTGATACTGGTA	34	0.35510026155187446	CAGGTG	AC	8	CA	7	1	16	ENSG00000177200	ENST00000447540.5	TGG	16	FALSE	FALSE	FALSE	FALSE	NGN	NA	NA
BE3	12.24538259	donor	10.7651715	12.24538259	TACCTGTCGCTGTAAACATA	2	0.8553618134263296	CAGGTA	AC	3	TA	2	1	16	ENSG00000177200	ENST00000447540.5	GGT	21	FALSE	FALSE	FALSE	FALSE	NGN	NA	NA
BE3	12.24538259	donor	10.7651715	12.24538259	TACCAGATTCATGAGTTTCA	13	0.7166521360069746	CTGGTA	AC	3	TA	2	1	16	ENSG00000177200	ENST00000447540.5	GGC	21	FALSE	FALSE	FALSE	FALSE	NGN	NA	NA
BE3	12.24538259	donor	10.7651715	12.24538259	TACCTTTTATAAGATATGGA	15	0.681952920662598	AAGGTA	AC	3	TA	2	1	16	ENSG00000177200	ENST00000447540.5	TGA	21	FALSE	FALSE	FALSE	FALSE	NGN	NA	NA
BE3	12.24538259	donor	10.7651715	12.24538259	TACCCATCCATATAATCATT	26	0.531647776809067	TGGGTA	AC	3	TA	2	1	16	ENSG00000177200	ENST00000447540.5	CGC	21	FALSE	FALSE	FALSE	FALSE	NGN	NA	NA
BE3	12.24538259	donor	10.7651715	12.24538259	TACCTCTATATCATCTTTAA	27	0.5266782911944202	GAGGTA	AC	3	TA	2	1	16	ENSG00000177200	ENST00000447540.5	AGA	21	FALSE	FALSE	FALSE	FALSE	NGN	NA	NA
BE3	12.24538259	donor	10.7651715	12.24538259	TACCTCCATCTGCTATAACA	28	0.5230165649520488	GAGGTA	AC	3	TA	2	1	16	ENSG00000177200	ENST00000447540.5	AGA	21	FALSE	FALSE	FALSE	FALSE	NGN	NA	NA
BE3	12.24538259	donor	10.7651715	12.24538259	TACCTTCTTTGGAAGGAAGA	30	0.4863121185701831	AAGGTA	AC	3	TA	2	1	16	ENSG00000177200	ENST00000447540.5	CGA	21	FALSE	FALSE	FALSE	FALSE	NGN	NA	NA
BE3	12.24538259	donor	10.7651715	12.24538259	TACCTTTCTAGCATTTCTTC	37	0.31255448997384483	AAGGTA	AC	3	TA	2	1	16	ENSG00000177200	ENST00000447540.5	TGT	21	FALSE	FALSE	FALSE	FALSE	NGN	NA	NA
BE3	51	donor	5.517150396	51	AGTACTTACTTCCTTTTTTA	6	0.7981691368788143	GAAGTA	AC	9	TA	8	1	16	ENSG00000177200	ENST00000447540.5	CGG	15	FALSE	FALSE	FALSE	FALSE	NGN	NA	NA
BE3	51	donor	5.517150396	51	GGTTCTTACCAAACGTCTTG	10	0.7637314734088928	TTGGTA	AC	9	TA	8	1	16	ENSG00000177200	ENST00000447540.5	TGT	15	FALSE	FALSE	FALSE	FALSE	NGN	NA	NA
BE3	17.08970976	donor	5.517150396	17.08970976	ATAACACACCTGTGAATCCC	12	0.7319965126416739	CAGGTG	AC	9	CA	8	1	16	ENSG00000177200	ENST00000447540.5	TGA	15	FALSE	FALSE	FALSE	FALSE	NGN	NA	NA
BE3	51	donor	5.517150396	51	AATACTTACTCTGCCACTGA	20	0.6068875326939843	AGAGTA	AC	9	TA	8	1	16	ENSG00000177200	ENST00000447540.5	TGG	15	FALSE	FALSE	FALSE	FALSE	NGN	NA	NA
BE3	51	donor	5.517150396	51	TGTTCTTACCTAGATGATTC	22	0.5724498692240627	TAGGTA	AC	9	TA	8	1	16	ENSG00000177200	ENST00000447540.5	TGT	15	FALSE	FALSE	FALSE	FALSE	NGN	NA	NA
BE3	51	donor	5.517150396	51	TATACATACCTTCTTTGGAA	30	0.4863121185701831	AAGGTA	AC	9	TA	8	1	16	ENSG00000177200	ENST00000447540.5	GGA	15	FALSE	FALSE	FALSE	FALSE	NGN	NA	NA
BE3	7.939313984	donor	4.575197889	7.939313984	ACTTCCTTTTTTACGGTTCT	6	0.7981691368788143	GAAGTA	AC	2	TA	1	1	16	ENSG00000177200	ENST00000447540.5	AGA	22	FALSE	FALSE	FALSE	FALSE	NGN	NA	NA
BE3	7.939313984	donor	4.575197889	7.939313984	ACCTTTGGCCAATACGAGGC	32	0.39346120313862254	AAGGTA	AC	2	TA	1	1	16	ENSG00000177200	ENST00000447540.5	TGC	22	FALSE	FALSE	FALSE	FALSE	NGN	NA	NA
BE3	8.073878628	donor	2.691292876	8.073878628	TAATACTCACTTGAGAGTCT	4	0.8168265039232782	CAAGTG	AC	10	CA	9	1	16	ENSG00000177200	ENST00000447540.5	TGA	14	FALSE	FALSE	FALSE	FALSE	NGN	NA	NA
BE3	48.98153034	donor	2.691292876	48.98153034	ATATGCTTACCACAAACAAT	5	0.8040976460331299	GTGGTA	AC	10	TA	9	1	16	ENSG00000177200	ENST00000447540.5	TGT	14	FALSE	FALSE	FALSE	FALSE	NGN	NA	NA
BE3	48.98153034	donor	2.691292876	48.98153034	AGTTACTTACCAGATTCATG	13	0.7166521360069746	CTGGTA	AC	10	TA	9	1	16	ENSG00000177200	ENST00000447540.5	AGT	14	FALSE	FALSE	FALSE	FALSE	NGN	NA	NA
BE3	48.98153034	donor	2.691292876	48.98153034	TATGCTTTACCTTTTATGTA	16	0.663644289450741	AAGGTA	AC	10	TA	9	1	16	ENSG00000177200	ENST00000447540.5	TGA	14	FALSE	FALSE	FALSE	FALSE	NGN	NA	NA
BE3	48.98153034	donor	2.691292876	48.98153034	CTATACCTACTTATTACAGT	23	0.5585876198779425	TAAGTA	AC	10	TA	9	1	16	ENSG00000177200	ENST00000447540.5	GGT	14	FALSE	FALSE	FALSE	FALSE	NGN	NA	NA
BE3	48.98153034	donor	2.691292876	48.98153034	TTATACATACCTTCTTTGGA	30	0.4863121185701831	AAGGTA	AC	10	TA	9	1	16	ENSG00000177200	ENST00000447540.5	AGG	14	FALSE	FALSE	FALSE	FALSE	NGN	NA	NA
BE3	48.98153034	donor	2.691292876	48.98153034	TGCATAGTACCTCGTTTTTG	31	0.40741063644289455	GAGGTA	AC	10	TA	9	1	16	ENSG00000177200	ENST00000447540.5	GGC	14	FALSE	FALSE	FALSE	FALSE	NGN	NA	NA
BE3	48.98153034	donor	2.691292876	48.98153034	CTTTACTTACATGATTAGGT	35	0.3429816913687881	CATGTA	AC	10	TA	9	1	16	ENSG00000177200	ENST00000447540.5	GGT	14	FALSE	FALSE	FALSE	FALSE	NGN	NA	NA
BE3	44.13720317	donor	44.13720317	43.73350923	CTTACCACAAACAATTGTAA	5	0.7873166114529105	GTGGTA	AC	5	TA	4	1	16	ENSG00000177200	ENST00000615216.4	AGG	19	FALSE	FALSE	FALSE	FALSE	NGN	NA	NA
BE3	44.13720317	donor	44.13720317	43.73350923	CTTACGTCTGCAAAAAAATG	8	0.7646000946521534	GACGTA	AC	5	TA	4	1	16	ENSG00000177200	ENST00000615216.4	TGC	19	FALSE	FALSE	FALSE	FALSE	NGN	NA	NA
BE3	44.13720317	donor	44.13720317	43.73350923	CTTACCAAACGTCTTGTGTC	10	0.7434926644581163	TTGGTA	AC	5	TA	4	1	16	ENSG00000177200	ENST00000615216.4	AGG	19	FALSE	FALSE	FALSE	FALSE	NGN	NA	NA
BE3	44.13720317	donor	44.13720317	43.73350923	TTTACCTGAAGATCATTCTG	17	0.6163748225272125	CAGGTA	AC	5	TA	4	1	16	ENSG00000177200	ENST00000615216.4	AGG	19	FALSE	FALSE	FALSE	FALSE	NGN	NA	NA
BE3	44.13720317	donor	44.13720317	43.73350923	TTTACCTTTGGCCAATACGA	31	0.4271651680075722	AAGGTA	AC	5	TA	4	1	16	ENSG00000177200	ENST00000615216.4	GGC	19	FALSE	FALSE	FALSE	FALSE	NGN	NA	NA
BE3	44.13720317	donor	44.13720317	43.73350923	CATACGTCTTTGATTTTCAC	32	0.4014197823000474	GACGTA	AC	5	TA	4	1	16	ENSG00000177200	ENST00000615216.4	TGT	19	FALSE	FALSE	FALSE	FALSE	NGN	NA	NA
BE3	53.69129288	donor	38.21635884	53.69129288	TTCTTACGTCTGCAAAAAAA	8	0.7646000946521534	GACGTA	AC	7	TA	6	1	16	ENSG00000177200	ENST00000615216.4	TGT	17	FALSE	FALSE	FALSE	FALSE	NGN	NA	NA
BE3	53.69129288	donor	38.21635884	53.69129288	TACATACCTATTGTACCAAT	11	0.7320397539044013	TAGGTA	AC	7	TA	6	1	16	ENSG00000177200	ENST00000615216.4	TGA	17	FALSE	FALSE	FALSE	FALSE	NGN	NA	NA
BE3	53.69129288	donor	38.21635884	53.69129288	TAGCTACCTTTTATAAGATA	15	0.6547089446284903	AAGGTA	AC	7	TA	6	1	16	ENSG00000177200	ENST00000615216.4	TGG	17	FALSE	FALSE	FALSE	FALSE	NGN	NA	NA
BE3	53.69129288	donor	38.21635884	53.69129288	TATTTACCTGAAGATCATTC	17	0.6163748225272125	CAGGTA	AC	7	TA	6	1	16	ENSG00000177200	ENST00000615216.4	TGA	17	FALSE	FALSE	FALSE	FALSE	NGN	NA	NA
BE3	53.69129288	donor	38.21635884	53.69129288	GTTTTACCCATAAACTAGCA	21	0.55466161855182206	TGGGTA	AC	7	TA	6	1	16	ENSG00000177200	ENST00000615216.4	GGT	17	FALSE	FALSE	FALSE	FALSE	NGN	NA	NA
BE3	43.3298153	donor	38.21635884	43.3298153	TATTCACCTGATACTGGTAT	33	0.38551822053951723	CAGGTG	AC	7	CA	6	1	16	ENSG00000177200	ENST00000615216.4	GGA	17	FALSE	FALSE	FALSE	FALSE	NGN	NA	NA
BE3	41.176781	donor	26.91292876	41.176781	ACACACCTGTGAATCCCTGA	12	0.7090392806436346	CAGGTG	AC	6	CA	5	1	16	ENSG00000177200	ENST00000615216.4	AGT	18	FALSE	FALSE	FALSE	FALSE	NGN	NA	NA
BE3	48.98153034	donor	26.91292876	48.98153034	AGCTACCTTTTATAAGATAT	15	0.6547089446284903	AAGGTA	AC	6	TA	5	1	16	ENSG00000177200	ENST00000615216.4	GGA	18	FALSE	FALSE	FALSE	FALSE	NGN	NA	NA
BE3	48.98153034	donor	26.91292876	48.98153034	TCTTACCTAGATGATTCTGT	22	0.5358258400378608	TAGGTA	AC	6	TA	5	1	16	ENSG00000177200	ENST00000615216.4	AGC	18	FALSE	FALSE	FALSE	FALSE	NGN	NA	NA
BE3	48.98153034	donor	26.91292876	48.98153034	ACATACCTTCTTTGGAAGGA	30	0.44230951254141027	AAGGTA	AC	6	TA	5	1	16	ENSG00000177200	ENST00000615216.4	AGA	18	FALSE	FALSE	FALSE	FALSE	NGN	NA	NA
BE3	48.98153034	donor	26.91292876	48.98153034	CTTTACCTTTGGCCAATACG	31	0.4271651680075722	AAGGTA	AC	6	TA	5	1	16	ENSG00000177200	ENST00000615216.4	AGG	18	FALSE	FALSE	FALSE	FALSE	NGN	NA	NA
BE3	32.02638522	donor	23.01055409	32.02638522	ATACCTGTCGCTGTAAACAT	2	0.8429720776147658	CAGGTA	AC	4	TA	3	1	16	ENSG00000177200	ENST00000615216.4	AGG	20	FALSE	FALSE	FALSE	FALSE	NGN	NA	NA
BE3	32.02638522	donor	23.01055409	32.02638522	TTACCACAAACAATTGTAAA	5	0.7873166114529105	GTGGTA	AC	4	TA	3	1	16	ENSG00000177200	ENST00000615216.4	GGC	20	FALSE	FALSE	FALSE	FALSE	NGN	NA	NA
BE3	32.02638522	donor	23.01055409	32.02638522	TTACCAAACGTCTTGTGTCA	10	0.7434926644581163	TTGGTA	AC	4	TA	3	1	16	ENSG00000177200	ENST00000615216.4	GGC	20	FALSE	FALSE	FALSE	FALSE	NGN	NA	NA
BE3	32.02638522	donor	23.01055409	32.02638522	TTACCAGATTCATGAGTTTC	13	0.6923805016564126	CTGGTA	AC	4	TA	3	1	16	ENSG00000177200	ENST00000615216.4	AGG	20	FALSE	FALSE	FALSE	FALSE	NGN	NA	NA
BE3	32.02638522	donor	23.01055409	32.02638522	ATACCTGTTCCTCTGTTTTC	14	0.6788452437292949	CAGGTA	AC	4	TA	3	1	16	ENSG00000177200	ENST00000615216.4	AGA	20	FALSE	FALSE	FALSE	FALSE	NGN	NA	NA
BE3	32.02638522	donor	23.01055409	32.02638522	TTACCTTTTATGTATGAGAT	16	0.6348319924278277	AAGGTA	AC	4	TA	3	1	16	ENSG00000177200	ENST00000615216.4	AGT	20	FALSE	FALSE	FALSE	FALSE	NGN	NA	NA
BE3	32.02638522	donor	23.01055409	32.02638522	TTACCTGAAGATCATTCTGA	17	0.6163748225272125	CAGGTA	AC	4	TA	3	1	16	ENSG00000177200	ENST00000615216.4	GGA	20	FALSE	FALSE	FALSE	FALSE	NGN	NA	NA
ABE	18.30079156	acceptor	NA	18.30079156	TCCAGGGATTTCTTCCAGAA	38	0.32948414576431617	CAGGGA	NA	NA	CA	4	1	16	ENSG00000177200	ENST00000615216.4	AGC	19	TRUE	FALSE	FALSE	FALSE	NGN	NA	NA
ABE	17.08970976	acceptor	NA	17.08970976	TTCTTCCAGGGATTTCTTCC	38	0.32948414576431617	CAGGGA	NA	NA	CA	8	1	16	ENSG00000177200	ENST00000615216.4	AGA	15	TRUE	FALSE	FALSE	FALSE	NGN	NA	NA
BE3	51	donor	13.32189974	51	GTACTTACTTCCTTTTTTAC	6	0.7808802650260294	GAAGTA	AC	8	TA	7	1	16	ENSG00000177200	ENST00000615216.4	GGT	16	FALSE	FALSE	FALSE	FALSE	NGN	NA	NA
BE3	51	donor	13.32189974	51	TGCTTTACCTTTTATGTATG	16	0.6348319924278277	AAGGTA	AC	8	TA	7	1	16	ENSG00000177200	ENST00000615216.4	AGA	16	FALSE	FALSE	FALSE	FALSE	NGN	NA	NA
BE3	51	donor	13.32189974	51	ACTATTACCTTGGCAAATGT	19	0.5836251774727875	AAGGTA	AC	8	TA	7	1	16	ENSG00000177200	ENST00000615216.4	TGA	16	FALSE	FALSE	FALSE	FALSE	NGN	NA	NA
BE3	51	donor	13.32189974	51	ATACTTACTCTGCCACTGAT	20	0.5732134406057738	AGAGTA	AC	8	TA	7	1	16	ENSG00000177200	ENST00000615216.4	GGC	16	FALSE	FALSE	FALSE	FALSE	NGN	NA	NA
BE3	51	donor	13.32189974	51	TGTTTTACCCATAAACTAGC	21	0.55466161855182206	TGGGTA	AC	8	TA	7	1	16	ENSG00000177200	ENST00000615216.4	AGG	16	FALSE	FALSE	FALSE	FALSE	NGN	NA	NA
BE3	51	donor	13.32189974	51	ATACCTACTTATTACAGTGG	23	0.5207761476573591	TAAGTA	AC	8	TA	7	1	16	ENSG00000177200	ENST00000615216.4	TGT	16	FALSE	FALSE	FALSE	FALSE	NGN	NA	NA
BE3	51	donor	13.32189974	51	TTCTTTACCTTTGGCCAATA	31	0.4271651680075722	AAGGTA	AC	8	TA	7	1	16	ENSG00000177200	ENST00000615216.4	CGA	16	FALSE	FALSE	FALSE	FALSE	NGN	NA	NA
BE3	45.21372032	donor	13.32189974	45.21372032	ATATTCACCTGATACTGGTA	33	0.38551822053951723	CAGGTG	AC	8	CA	7	1	16	ENSG00000177200	ENST00000615216.4	TGG	16	FALSE	FALSE	FALSE	FALSE	NGN	NA	NA
BE3	12.24538259	donor	10.7651715	12.24538259	TACCTGTCGCTGTAAACATA	2	0.8429720776147658	CAGGTA	AC	3	TA	2	1	16	ENSG00000177200	ENST00000615216.4	GGT	21	FALSE	FALSE	FALSE	FALSE	NGN	NA	NA
BE3	12.24538259	donor	10.7651715	12.24538259	TACCAGATTCATGAGTTTCA	13	0.6923805016564126	CTGGTA	AC	3	TA	2	1	16	ENSG00000177200	ENST00000615216.4	GGC	21	FALSE	FALSE	FALSE	FALSE	NGN	NA	NA
BE3	12.24538259	donor	10.7651715	12.24538259	TACCTTTTATAAGATATGGA	15	0.6547089446284903	AAGGTA	AC	3	TA	2	1	16	ENSG00000177200	ENST00000615216.4	TGA	21	FALSE	FALSE	FALSE	FALSE	NGN	NA	NA
BE3	12.24538259	donor	10.7651715	12.24538259	TACCCATCCATATAATCATT	26	0.4915286322763843	TGGGTA	AC	3	TA	2	1	16	ENSG00000177200	ENST00000615216.4	CGC	21	FALSE	FALSE	FALSE	FALSE	NGN	NA	NA
BE3	12.24538259	donor	10.7651715	12.24538259	TACCTCTATATCATCTTTAA	27	0.48613345953620446	GAGGTA	AC	3	TA	2	1	16	ENSG00000177200	ENST00000615216.4	AGA	21	FALSE	FALSE	FALSE	FALSE	NGN	NA	NA
BE3	12.24538259	donor	10.7651715	12.24538259	TACCTCCATCTGCTATAACA	28	0.48215806909607195	GAGGTA	AC	3	TA	2	1	16	ENSG00000177200	ENST00000615216.4	AGA	21	FALSE	FALSE	FALSE	FALSE	NGN	NA	NA
BE3	12.24538259	donor	10.7651715	12.24538259	TACCTTCTTTGGAAGGAAGA	30	0.44230951254141027	AAGGTA	AC	3	TA	2	1	16	ENSG00000177200	ENST00000615216.4	CGA	21	FALSE	FALSE	FALSE	FALSE	NGN	NA	NA
BE3	12.24538259	donor	10.7651715	12.24538259	TACCTTTCTAGCATTTCTTC	36	0.33932796971131096	AAGGTA	AC	3	TA	2	1	16	ENSG00000177200	ENST00000615216.4	TGT	21	FALSE	FALSE	FALSE	FALSE	NGN	NA	NA
BE3	51	donor	5.517150396	51	AGTACTTACTTCCTTTTTTA	6	0.7808802650260294	GAAGTA	AC	9	TA	8	1	16	ENSG00000177200	ENST00000615216.4	CGG	15	FALSE	FALSE	FALSE	FALSE	NGN	NA	NA
BE3	51	donor	5.517150396	51	GGTTCTTACCAAACGTCTTG	10	0.7434926644581163	TTGGTA	AC	9	TA	8	1	16	ENSG00000177200	ENST00000615216.4	TGT	15	FALSE	FALSE	FALSE	FALSE	NGN	NA	NA
BE3	17.08970976	donor	5.517150396	17.08970976	ATAACACACCTGTGAATCCC	12	0.7090392806436346	CAGGTG	AC	9	CA	8	1	16	ENSG00000177200	ENST00000615216.4	TGA	15	FALSE	FALSE	FALSE	FALSE	NGN	NA	NA
BE3	51	donor	5.517150396	51	AATACTTACTCTGCCACTGA	20	0.5732134406057738	AGAGTA	AC	9	TA	8	1	16	ENSG00000177200	ENST00000615216.4	TGG	15	FALSE	FALSE	FALSE	FALSE	NGN	NA	NA
BE3	51	donor	5.517150396	51	TGTTCTTACCTAGATGATTC	22	0.5358258400378608	TAGGTA	AC	9	TA	8	1	16	ENSG00000177200	ENST00000615216.4	TGT	15	FALSE	FALSE	FALSE	FALSE	NGN	NA	NA
BE3	51	donor	5.517150396	51	TATACATACCTTCTTTGGAA	30	0.44230951254141027	AAGGTA	AC	9	TA	8	1	16	ENSG00000177200	ENST00000615216.4	GGA	15	FALSE	FALSE	FALSE	FALSE	NGN	NA	NA
BE3	7.939313984	donor	4.575197889	7.939313984	ACTTCCTTTTTTACGGTTCT	6	0.7808802650260294	GAAGTA	AC	2	TA	1	1	16	ENSG00000177200	ENST00000615216.4	AGA	22	FALSE	FALSE	FALSE	FALSE	NGN	NA	NA
BE3	7.939313984	donor	4.575197889	7.939313984	ACCTTTGGCCAATACGAGGC	31	0.4271651680075722	AAGGTA	AC	2	TA	1	1	16	ENSG00000177200	ENST00000615216.4	TGC	22	FALSE	FALSE	FALSE	FALSE	NGN	NA	NA
BE3	8.073878628	donor	2.691292876	8.073878628	TAATACTCACTTGAGAGTCT	4	0.8011358258400378	CAAGTG	AC	10	CA	9	1	16	ENSG00000177200	ENST00000615216.4	TGA	14	FALSE	FALSE	FALSE	FALSE	NGN	NA	NA
BE3	48.98153034	donor	2.691292876	48.98153034	ATATGCTTACCACAAACAAT	5	0.7873166114529105	GTGGTA	AC	10	TA	9	1	16	ENSG00000177200	ENST00000615216.4	TGT	14	FALSE	FALSE	FALSE	FALSE	NGN	NA	NA
BE3	48.98153034	donor	2.691292876	48.98153034	AGTTACTTACCAGATTCATG	13	0.6923805016564126	CTGGTA	AC	10	TA	9	1	16	ENSG00000177200	ENST00000615216.4	AGT	14	FALSE	FALSE	FALSE	FALSE	NGN	NA	NA
BE3	48.98153034	donor	2.691292876	48.98153034	TATGCTTTACCTTTTATGTA	16	0.6348319924278277	AAGGTA	AC	10	TA	9	1	16	ENSG00000177200	ENST00000615216.4	TGA	14	FALSE	FALSE	FALSE	FALSE	NGN	NA	NA
BE3	48.98153034	donor	2.691292876	48.98153034	CTATACCTACTTATTACAGT	23	0.5207761476573591	TAAGTA	AC	10	TA	9	1	16	ENSG00000177200	ENST00000615216.4	GGT	14	FALSE	FALSE	FALSE	FALSE	NGN	NA	NA
BE3	48.98153034	donor	2.691292876	48.98153034	TTATACATACCTTCTTTGGA	30	0.44230951254141027	AAGGTA	AC	10	TA	9	1	16	ENSG00000177200	ENST00000615216.4	AGG	14	FALSE	FALSE	FALSE	FALSE	NGN	NA	NA
BE3	48.98153034	donor	2.691292876	48.98153034	CTTTACTTACATGATTAGGT	34	0.3723615712257454	CATGTA	AC	10	TA	9	1	16	ENSG00000177200	ENST00000615216.4	GGT	14	FALSE	FALSE	FALSE	FALSE	NGN	NA	NA
BE3	44.13720317	donor	44.13720317	43.73350923	CTTACCACAAACAATTGTAA	5	0.8280927243516181	GTGGTA	AC	5	TA	4	1	16	ENSG00000177200	ENST00000566029.5	AGG	19	FALSE	FALSE	FALSE	FALSE	NGN	NA	NA
BE3	44.13720317	donor	44.13720317	43.73350923	CTTACGTCTGCAAAAAAATG	8	0.8097314666054625	GACGTA	AC	5	TA	4	1	16	ENSG00000177200	ENST00000566029.5	TGC	19	FALSE	FALSE	FALSE	FALSE	NGN	NA	NA
BE3	44.13720317	donor	44.13720317	43.73350923	CTTACCAAACGTCTTGTGTC	10	0.7926707979496596	TTGGTA	AC	5	TA	4	1	16	ENSG00000177200	ENST00000566029.5	AGG	19	FALSE	FALSE	FALSE	FALSE	NGN	NA	NA
BE3	44.13720317	donor	44.13720317	43.73350923	TTTACCTGAAGATCATTCTG	17	0.6899242598117972	CAGGTA	AC	5	TA	4	1	16	ENSG00000177200	ENST00000566029.5	AGG	19	FALSE	FALSE	FALSE	FALSE	NGN	NA	NA
BE3	44.13720317	donor	44.13720317	43.73350923	TTTACCTTTGGCCAATACGA	32	0.46775304108331417	AAGGTA	AC	5	TA	4	1	16	ENSG00000177200	ENST00000566029.5	GGC	19	FALSE	FALSE	FALSE	FALSE	NGN	NA	NA
BE3	44.13720317	donor	44.13720317	18.30079156	TTCACCTTTGACATCTGTGT	33	0.4506158671869023	AAGGTG	AC	5	CA	4	1	16	ENSG00000177200	ENST00000566029.5	TGA	19	FALSE	FALSE	FALSE	FALSE	NGN	NA	NA
BE3	53.69129288	donor	38.21635884	53.69129288	TTCTTACGTCTGCAAAAAAA	8	0.8097314666054625	GACGTA	AC	7	TA	6	1	16	ENSG00000177200	ENST00000566029.5	TGT	17	FALSE	FALSE	FALSE	FALSE	NGN	NA	NA
BE3	53.69129288	donor	38.21635884	53.69129288	TACATACCTATTGTACCAAT	11	0.7834136638359728	TAGGTA	AC	7	TA	6	1	16	ENSG00000177200	ENST00000566029.5	TGA	17	FALSE	FALSE	FALSE	FALSE	NGN	NA	NA
BE3	53.69129288	donor	38.21635884	53.69129288	TAGCTACCTTTTATAAGATA	15	0.7209088822584346	AAGGTA	AC	7	TA	6	1	16	ENSG00000177200	ENST00000566029.5	TGG	17	FALSE	FALSE	FALSE	FALSE	NGN	NA	NA
BE3	53.69129288	donor	38.21635884	53.69129288	TATTTACCTGAAGATCATTC	17	0.6899242598117972	CAGGTA	AC	7	TA	6	1	16	ENSG00000177200	ENST00000566029.5	TGA	17	FALSE	FALSE	FALSE	FALSE	NGN	NA	NA
BE3	53.69129288	donor	38.21635884	53.69129288	GTTTTACCCATAAACTAGCA	21	0.640042842934741	TGGGTA	AC	7	TA	6	1	16	ENSG00000177200	ENST00000566029.5	GGT	17	FALSE	FALSE	FALSE	FALSE	NGN	NA	NA
BE3	43.3298153	donor	38.21635884	43.3298153	TATTCACCTGATACTGGTAT	34	0.43776298676459335	CAGGTG	AC	7	CA	6	1	16	ENSG00000177200	ENST00000566029.5	GGA	17	FALSE	FALSE	FALSE	FALSE	NGN	NA	NA
BE3	41.176781	donor	26.91292876	41.176781	ACACACCTGTGAATCCCTGA	12	0.7648228903679902	CAGGTG	AC	6	CA	5	1	16	ENSG00000177200	ENST00000566029.5	AGT	18	FALSE	FALSE	FALSE	FALSE	NGN	NA	NA
BE3	48.98153034	donor	26.91292876	48.98153034	AGCTACCTTTTATAAGATAT	15	0.7209088822584346	AAGGTA	AC	6	TA	5	1	16	ENSG00000177200	ENST00000566029.5	GGA	18	FALSE	FALSE	FALSE	FALSE	NGN	NA	NA
BE3	48.98153034	donor	26.91292876	48.98153034	TCTTACCTAGATGATTCTGT	22	0.6248183000535537	TAGGTA	AC	6	TA	5	1	16	ENSG00000177200	ENST00000566029.5	AGC	18	FALSE	FALSE	FALSE	FALSE	NGN	NA	NA
BE3	48.98153034	donor	26.91292876	48.98153034	ACATACCTTCTTTGGAAGGA	30	0.5492311223318798	AAGGTA	AC	6	TA	5	1	16	ENSG00000177200	ENST00000566029.5	AGA	18	FALSE	FALSE	FALSE	FALSE	NGN	NA	NA
BE3	48.98153034	donor	26.91292876	48.98153034	CTTTACCTTTGGCCAATACG	32	0.46775304108331417	AAGGTA	AC	6	TA	5	1	16	ENSG00000177200	ENST00000566029.5	AGG	18	FALSE	FALSE	FALSE	FALSE	NGN	NA	NA
BE3	32.02638522	donor	23.01055409	32.02638522	ATACCTGTCGCTGTAAACAT	2	0.8730778058296993	CAGGTA	AC	4	TA	3	1	16	ENSG00000177200	ENST00000566029.5	AGG	20	FALSE	FALSE	FALSE	FALSE	NGN	NA	NA
BE3	32.02638522	donor	23.01055409	32.02638522	TTACCACAAACAATTGTAAA	5	0.8280927243516181	GTGGTA	AC	4	TA	3	1	16	ENSG00000177200	ENST00000566029.5	GGC	20	FALSE	FALSE	FALSE	FALSE	NGN	NA	NA
BE3	32.02638522	donor	23.01055409	32.02638522	TTACCAAACGTCTTGTGTCA	10	0.7926707979496596	TTGGTA	AC	4	TA	3	1	16	ENSG00000177200	ENST00000566029.5	GGC	20	FALSE	FALSE	FALSE	FALSE	NGN	NA	NA
BE3	32.02638522	donor	23.01055409	32.02638522	TTACCAGATTCATGAGTTTC	13	0.7513579680208095	CTGGTA	AC	4	TA	3	1	16	ENSG00000177200	ENST00000566029.5	AGG	20	FALSE	FALSE	FALSE	FALSE	NGN	NA	NA
BE3	32.02638522	donor	23.01055409	32.02638522	ATACCTGTTCCTCTGTTTTC	14	0.7404177186137251	CAGGTA	AC	4	TA	3	1	16	ENSG00000177200	ENST00000566029.5	AGA	20	FALSE	FALSE	FALSE	FALSE	NGN	NA	NA
BE3	32.02638522	donor	23.01055409	32.02638522	TTACCTTTTATGTATGAGAT	16	0.7048427817305485	AAGGTA	AC	4	TA	3	1	16	ENSG00000177200	ENST00000566029.5	AGT	20	FALSE	FALSE	FALSE	FALSE	NGN	NA	NA
BE3	32.02638522	donor	23.01055409	32.02638522	TTACCTGAAGATCATTCTGA	17	0.6899242598117972	CAGGTA	AC	4	TA	3	1	16	ENSG00000177200	ENST00000566029.5	GGA	20	FALSE	FALSE	FALSE	FALSE	NGN	NA	NA
ABE	18.30079156	acceptor	NA	18.30079156	TCCAGGGATTTCTTCCAGAA	39	0.3924718843240762	CAGGGA	NA	NA	CA	4	1	16	ENSG00000177200	ENST00000566029.5	AGC	19	TRUE	FALSE	FALSE	FALSE	NGN	NA	NA
ABE	17.08970976	acceptor	NA	17.08970976	TTCTTCCAGGGATTTCTTCC	39	0.3924718843240762	CAGGGA	NA	NA	CA	8	1	16	ENSG00000177200	ENST00000566029.5	AGA	15	TRUE	FALSE	FALSE	FALSE	NGN	NA	NA
BE3	51	donor	13.32189974	51	GTACTTACTTCCTTTTTTAC	6	0.8228903679902073	GAAGTA	AC	8	TA	7	1	16	ENSG00000177200	ENST00000566029.5	GGT	16	FALSE	FALSE	FALSE	FALSE	NGN	NA	NA
BE3	51	donor	13.32189974	51	TGCTTTACCTTTTATGTATG	16	0.7048427817305485	AAGGTA	AC	8	TA	7	1	16	ENSG00000177200	ENST00000566029.5	AGA	16	FALSE	FALSE	FALSE	FALSE	NGN	NA	NA
BE3	51	donor	13.32189974	51	ACTATTACCTTGGCAAATGT	19	0.6634534465610895	AAGGTA	AC	8	TA	7	1	16	ENSG00000177200	ENST00000566029.5	TGA	16	FALSE	FALSE	FALSE	FALSE	NGN	NA	NA
BE3	51	donor	13.32189974	51	ATACTTACTCTGCCACTGAT	20	0.6550378700941015	AGAGTA	AC	8	TA	7	1	16	ENSG00000177200	ENST00000566029.5	GGC	16	FALSE	FALSE	FALSE	FALSE	NGN	NA	NA
BE3	51	donor	13.32189974	51	TGTTTTACCCATAAACTAGC	21	0.640042842934741	TGGGTA	AC	8	TA	7	1	16	ENSG00000177200	ENST00000566029.5	AGG	16	FALSE	FALSE	FALSE	FALSE	NGN	NA	NA
BE3	51	donor	13.32189974	51	ATACCTACTTATTACAGTGG	23	0.6126539667967256	TAAGTA	AC	8	TA	7	1	16	ENSG00000177200	ENST00000566029.5	TGT	16	FALSE	FALSE	FALSE	FALSE	NGN	NA	NA
BE3	51	donor	13.32189974	51	TTCTTTACCTTTGGCCAATA	32	0.46775304108331417	AAGGTA	AC	8	TA	7	1	16	ENSG00000177200	ENST00000566029.5	CGA	16	FALSE	FALSE	FALSE	FALSE	NGN	NA	NA
BE3	45.21372032	donor	13.32189974	45.21372032	TTCTTCACCTTTGACATCTG	33	0.4506158671869023	AAGGTG	AC	8	CA	7	1	16	ENSG00000177200	ENST00000566029.5	TGT	16	FALSE	FALSE	FALSE	FALSE	NGN	NA	NA
BE3	45.21372032	donor	13.32189974	45.21372032	ATATTCACCTGATACTGGTA	34	0.43776298676459335	CAGGTG	AC	8	CA	7	1	16	ENSG00000177200	ENST00000566029.5	TGG	16	FALSE	FALSE	FALSE	FALSE	NGN	NA	NA
BE3	12.24538259	donor	10.7651715	12.24538259	TACCTGTCGCTGTAAACATA	2	0.8730778058296993	CAGGTA	AC	3	TA	2	1	16	ENSG00000177200	ENST00000566029.5	GGT	21	FALSE	FALSE	FALSE	FALSE	NGN	NA	NA
BE3	12.24538259	donor	10.7651715	12.24538259	TACCAGATTCATGAGTTTCA	13	0.7513579680208095	CTGGTA	AC	3	TA	2	1	16	ENSG00000177200	ENST00000566029.5	GGC	21	FALSE	FALSE	FALSE	FALSE	NGN	NA	NA
BE3	12.24538259	donor	10.7651715	12.24538259	TACCTTTTATAAGATATGGA	15	0.7209088822584346	AAGGTA	AC	3	TA	2	1	16	ENSG00000177200	ENST00000566029.5	TGA	21	FALSE	FALSE	FALSE	FALSE	NGN	NA	NA
BE3	12.24538259	donor	10.7651715	12.24538259	TACCCATCCATATAATCATT	26	0.5890138474485502	TGGGTA	AC	3	TA	2	1	16	ENSG00000177200	ENST00000566029.5	CGC	21	FALSE	FALSE	FALSE	FALSE	NGN	NA	NA
BE3	12.24538259	donor	10.7651715	12.24538259	TACCTCTATATCATCTTTAA	27	0.5846530487338383	GAGGTA	AC	3	TA	2	1	16	ENSG00000177200	ENST00000566029.5	AGA	21	FALSE	FALSE	FALSE	FALSE	NGN	NA	NA
BE3	12.24538259	donor	10.7651715	12.24538259	TACCTCCATCTGCTATAACA	28	0.581439828628261	GAGGTA	AC	3	TA	2	1	16	ENSG00000177200	ENST00000566029.5	AGA	21	FALSE	FALSE	FALSE	FALSE	NGN	NA	NA
BE3	12.24538259	donor	10.7651715	12.24538259	TACCTTCTTTGGAAGGAAGA	30	0.5492311223318798	AAGGTA	AC	3	TA	2	1	16	ENSG00000177200	ENST00000566029.5	CGA	21	FALSE	FALSE	FALSE	FALSE	NGN	NA	NA
BE3	12.24538259	donor	10.7651715	12.24538259	TACCTTTCTAGCATTTCTTC	37	0.4004284293474103	AAGGTA	AC	3	TA	2	1	16	ENSG00000177200	ENST00000566029.5	TGT	21	FALSE	FALSE	FALSE	FALSE	NGN	NA	NA
BE3	51	donor	5.517150396	51	AGTACTTACTTCCTTTTTTA	6	0.8228903679902073	GAAGTA	AC	9	TA	8	1	16	ENSG00000177200	ENST00000566029.5	CGG	15	FALSE	FALSE	FALSE	FALSE	NGN	NA	NA
BE3	51	donor	5.517150396	51	GGTTCTTACCAAACGTCTTG	10	0.7926707979496596	TTGGTA	AC	9	TA	8	1	16	ENSG00000177200	ENST00000566029.5	TGT	15	FALSE	FALSE	FALSE	FALSE	NGN	NA	NA
BE3	17.08970976	donor	5.517150396	17.08970976	ATAACACACCTGTGAATCCC	12	0.7648228903679902	CAGGTG	AC	9	CA	8	1	16	ENSG00000177200	ENST00000566029.5	TGA	15	FALSE	FALSE	FALSE	FALSE	NGN	NA	NA
BE3	51	donor	5.517150396	51	AATACTTACTCTGCCACTGA	20	0.6550378700941015	AGAGTA	AC	9	TA	8	1	16	ENSG00000177200	ENST00000566029.5	TGG	15	FALSE	FALSE	FALSE	FALSE	NGN	NA	NA
BE3	51	donor	5.517150396	51	TGTTCTTACCTAGATGATTC	22	0.6248183000535537	TAGGTA	AC	9	TA	8	1	16	ENSG00000177200	ENST00000566029.5	TGT	15	FALSE	FALSE	FALSE	FALSE	NGN	NA	NA
BE3	51	donor	5.517150396	51	TATACATACCTTCTTTGGAA	30	0.5492311223318798	AAGGTA	AC	9	TA	8	1	16	ENSG00000177200	ENST00000566029.5	GGA	15	FALSE	FALSE	FALSE	FALSE	NGN	NA	NA
BE3	7.939313984	donor	4.575197889	7.939313984	ACTTCCTTTTTTACGGTTCT	6	0.8228903679902073	GAAGTA	AC	2	TA	1	1	16	ENSG00000177200	ENST00000566029.5	AGA	22	FALSE	FALSE	FALSE	FALSE	NGN	NA	NA
BE3	7.939313984	donor	4.575197889	7.939313984	ACCTTTGGCCAATACGAGGC	32	0.46775304108331417	AAGGTA	AC	2	TA	1	1	16	ENSG00000177200	ENST00000566029.5	TGC	22	FALSE	FALSE	FALSE	FALSE	NGN	NA	NA
BE3	8.073878628	donor	2.691292876	8.073878628	TAATACTCACTTGAGAGTCT	4	0.8392624894805294	CAAGTG	AC	10	CA	9	1	16	ENSG00000177200	ENST00000566029.5	TGA	14	FALSE	FALSE	FALSE	FALSE	NGN	NA	NA
BE3	48.98153034	donor	2.691292876	48.98153034	ATATGCTTACCACAAACAAT	5	0.8280927243516181	GTGGTA	AC	10	TA	9	1	16	ENSG00000177200	ENST00000566029.5	TGT	14	FALSE	FALSE	FALSE	FALSE	NGN	NA	NA
BE3	48.98153034	donor	2.691292876	48.98153034	AGTTACTTACCAGATTCATG	13	0.7513579680208095	CTGGTA	AC	10	TA	9	1	16	ENSG00000177200	ENST00000566029.5	AGT	14	FALSE	FALSE	FALSE	FALSE	NGN	NA	NA
BE3	48.98153034	donor	2.691292876	48.98153034	TATGCTTTACCTTTTATGTA	16	0.7048427817305485	AAGGTA	AC	10	TA	9	1	16	ENSG00000177200	ENST00000566029.5	TGA	14	FALSE	FALSE	FALSE	FALSE	NGN	NA	NA
BE3	48.98153034	donor	2.691292876	48.98153034	CTATACCTACTTATTACAGT	23	0.6126539667967256	TAAGTA	AC	10	TA	9	1	16	ENSG00000177200	ENST00000566029.5	GGT	14	FALSE	FALSE	FALSE	FALSE	NGN	NA	NA
BE3	48.98153034	donor	2.691292876	48.98153034	TTATACATACCTTCTTTGGA	30	0.5492311223318798	AAGGTA	AC	10	TA	9	1	16	ENSG00000177200	ENST00000566029.5	AGG	14	FALSE	FALSE	FALSE	FALSE	NGN	NA	NA
BE3	48.98153034	donor	2.691292876	48.98153034	TGCATAGTACCTCGTTTTTG	31	0.47999387958075124	GAGGTA	AC	10	TA	9	1	16	ENSG00000177200	ENST00000566029.5	GGC	14	FALSE	FALSE	FALSE	FALSE	NGN	NA	NA
BE3	8.073878628	donor	2.691292876	8.073878628	GCTTCTTCACCTTTGACATC	33	0.4506158671869023	AAGGTG	AC	10	CA	9	1	16	ENSG00000177200	ENST00000566029.5	TGT	14	FALSE	FALSE	FALSE	FALSE	NGN	NA	NA
BE3	48.98153034	donor	2.691292876	48.98153034	CTTTACTTACATGATTAGGT	35	0.4271287583199449	CATGTA	AC	10	TA	9	1	16	ENSG00000177200	ENST00000566029.5	GGT	14	FALSE	FALSE	FALSE	FALSE	NGN	NA	NA
BE3	32.02638522	donor	23.01055409	32.02638522	ATACCTGTCGCTGTAAACAT	2	0.20415704387990763	CAGGTA	AC	4	TA	3	1	16	ENSG00000177200	ENST00000565832.5	AGG	20	FALSE	FALSE	FALSE	FALSE	NGN	NA	NA
ABE	21.93403694	acceptor	NA	21.93403694	CAGCAAACTCATTATTACAT	4	0.05127020785219405	CAGCAA	NA	NA	CA	2	1	16	ENSG00000177200	ENST00000565832.5	TGG	21	TRUE	FALSE	FALSE	FALSE	NGN	NA	NA
BE3	12.24538259	donor	10.7651715	12.24538259	TACCTGTCGCTGTAAACATA	2	0.20415704387990763	CAGGTA	AC	3	TA	2	1	16	ENSG00000177200	ENST00000565832.5	GGT	21	FALSE	FALSE	FALSE	FALSE	NGN	NA	NA
BE3	8.612137203	acceptor	8.612137203	NA	TTTGCTGTTTCAAGAGGAAA	4	0.05127020785219405	CAGCAA	GC	5	NA	NA	1	16	ENSG00000177200	ENST00000565832.5	AGA	21	TRUE	FALSE	FALSE	FALSE	NGN	NA	NA
BE3	8.073878628	donor	2.691292876	8.073878628	TAATACTCACTTGAGAGTCT	4	0	CAAGTG	AC	10	CA	9	1	16	ENSG00000177200	ENST00000565832.5	TGA	14	TRUE	FALSE	FALSE	TRUE	NGN	NA	NA
ABE	0.807387863	acceptor	NA	0.807387863	AGCAAACTCATTATTACATT	4	0.05127020785219405	CAGCAA	NA	NA	CA	1	1	16	ENSG00000177200	ENST00000565832.5	GGG	22	TRUE	FALSE	FALSE	FALSE	NGN	NA	NA
BE3	44.13720317	donor	44.13720317	43.73350923	CTTACCACAAACAATTGTAA	5	0.7959005669428696	GTGGTA	AC	5	TA	4	1	16	ENSG00000177200	ENST00000564845.5	AGG	19	FALSE	FALSE	FALSE	FALSE	NGN	NA	NA
BE3	44.13720317	donor	44.13720317	43.73350923	CTTACGTCTGCAAAAAAATG	8	0.7749672917575229	GACGTA	AC	5	TA	4	1	16	ENSG00000177200	ENST00000564845.5	TGC	19	FALSE	FALSE	FALSE	FALSE	NGN	NA	NA
BE3	44.13720317	donor	44.13720317	43.73350923	CTTACCAAACGTCTTGTGTC	10	0.7555167902311383	TTGGTA	AC	5	TA	4	1	16	ENSG00000177200	ENST00000564845.5	AGG	19	FALSE	FALSE	FALSE	FALSE	NGN	NA	NA
BE3	44.13720317	donor	44.13720317	43.73350923	TTTACCTGAAGATCATTCTG	17	0.6383776711731357	CAGGTA	AC	5	TA	4	1	16	ENSG00000177200	ENST00000564845.5	AGG	19	FALSE	FALSE	FALSE	FALSE	NGN	NA	NA
BE3	44.13720317	donor	44.13720317	43.73350923	TTTACCTTTGGCCAATACGA	32	0.3850850414304404	AAGGTA	AC	5	TA	4	1	16	ENSG00000177200	ENST00000564845.5	GGC	19	FALSE	FALSE	FALSE	FALSE	NGN	NA	NA
BE3	44.13720317	donor	44.13720317	18.30079156	TTCACCTTTGACATCTGTGT	33	0.3655473179241169	AAGGTG	AC	5	CA	4	1	16	ENSG00000177200	ENST00000564845.5	TGA	19	FALSE	FALSE	FALSE	FALSE	NGN	NA	NA
BE3	53.69129288	donor	38.21635884	53.69129288	TTCTTACGTCTGCAAAAAAA	8	0.7749672917575229	GACGTA	AC	7	TA	6	1	16	ENSG00000177200	ENST00000564845.5	TGT	17	FALSE	FALSE	FALSE	FALSE	NGN	NA	NA
BE3	53.69129288	donor	38.21635884	53.69129288	TACATACCTATTGTACCAAT	11	0.7449629306585259	TAGGTA	AC	7	TA	6	1	16	ENSG00000177200	ENST00000564845.5	TGA	17	FALSE	FALSE	FALSE	FALSE	NGN	NA	NA
BE3	53.69129288	donor	38.21635884	53.69129288	TAGCTACCTTTTATAAGATA	15	0.6737025730484082	AAGGTA	AC	7	TA	6	1	16	ENSG00000177200	ENST00000564845.5	TGG	17	FALSE	FALSE	FALSE	FALSE	NGN	NA	NA
BE3	53.69129288	donor	38.21635884	53.69129288	TATTTACCTGAAGATCATTC	17	0.6383776711731357	CAGGTA	AC	7	TA	6	1	16	ENSG00000177200	ENST00000564845.5	TGA	17	FALSE	FALSE	FALSE	FALSE	NGN	NA	NA
BE3	53.69129288	donor	38.21635884	53.69129288	GTTTTACCCATAAACTAGCA	21	0.5815089402529438	TGGGTA	AC	7	TA	6	1	16	ENSG00000177200	ENST00000564845.5	GGT	17	FALSE	FALSE	FALSE	FALSE	NGN	NA	NA
BE3	43.3298153	donor	38.21635884	43.3298153	TATTCACCTGATACTGGTAT	34	0.3508940252943742	CAGGTG	AC	7	CA	6	1	16	ENSG00000177200	ENST00000564845.5	GGA	17	FALSE	FALSE	FALSE	FALSE	NGN	NA	NA
BE3	41.176781	donor	26.91292876	41.176781	ACACACCTGTGAATCCCTGA	12	0.7237679895333624	CAGGTG	AC	6	CA	5	1	16	ENSG00000177200	ENST00000564845.5	AGT	18	FALSE	FALSE	FALSE	FALSE	NGN	NA	NA
BE3	48.98153034	donor	26.91292876	48.98153034	AGCTACCTTTTATAAGATAT	15	0.6737025730484082	AAGGTA	AC	6	TA	5	1	16	ENSG00000177200	ENST00000564845.5	GGA	18	FALSE	FALSE	FALSE	FALSE	NGN	NA	NA
BE3	48.98153034	donor	26.91292876	48.98153034	TCTTACCTAGATGATTCTGT	22	0.5641517662450938	TAGGTA	AC	6	TA	5	1	16	ENSG00000177200	ENST00000564845.5	AGC	18	FALSE	FALSE	FALSE	FALSE	NGN	NA	NA
BE3	48.98153034	donor	26.91292876	48.98153034	ACATACCTTCTTTGGAAGGA	30	0.47797645006541645	AAGGTA	AC	6	TA	5	1	16	ENSG00000177200	ENST00000564845.5	AGA	18	FALSE	FALSE	FALSE	FALSE	NGN	NA	NA
BE3	48.98153034	donor	26.91292876	48.98153034	CTTTACCTTTGGCCAATACG	32	0.3850850414304404	AAGGTA	AC	6	TA	5	1	16	ENSG00000177200	ENST00000564845.5	AGG	18	FALSE	FALSE	FALSE	FALSE	NGN	NA	NA
BE3	32.02638522	donor	23.01055409	32.02638522	ATACCTGTCGCTGTAAACAT	2	0.847187091146969	CAGGTA	AC	4	TA	3	1	16	ENSG00000177200	ENST00000564845.5	AGG	20	FALSE	FALSE	FALSE	FALSE	NGN	NA	NA
BE3	32.02638522	donor	23.01055409	32.02638522	TTACCACAAACAATTGTAAA	5	0.7959005669428696	GTGGTA	AC	4	TA	3	1	16	ENSG00000177200	ENST00000564845.5	GGC	20	FALSE	FALSE	FALSE	FALSE	NGN	NA	NA
BE3	32.02638522	donor	23.01055409	32.02638522	TTACCAAACGTCTTGTGTCA	10	0.7555167902311383	TTGGTA	AC	4	TA	3	1	16	ENSG00000177200	ENST00000564845.5	GGC	20	FALSE	FALSE	FALSE	FALSE	NGN	NA	NA
BE3	32.02638522	donor	23.01055409	32.02638522	TTACCAGATTCATGAGTTTC	13	0.7084169210641081	CTGGTA	AC	4	TA	3	1	16	ENSG00000177200	ENST00000564845.5	AGG	20	FALSE	FALSE	FALSE	FALSE	NGN	NA	NA
BE3	32.02638522	donor	23.01055409	32.02638522	ATACCTGTTCCTCTGTTTTC	14	0.695944177932839	CAGGTA	AC	4	TA	3	1	16	ENSG00000177200	ENST00000564845.5	AGA	20	FALSE	FALSE	FALSE	FALSE	NGN	NA	NA
BE3	32.02638522	donor	23.01055409	32.02638522	TTACCTTTTATGTATGAGAT	16	0.6553859572612298	AAGGTA	AC	4	TA	3	1	16	ENSG00000177200	ENST00000564845.5	AGT	20	FALSE	FALSE	FALSE	FALSE	NGN	NA	NA
BE3	32.02638522	donor	23.01055409	32.02638522	TTACCTGAAGATCATTCTGA	17	0.6383776711731357	CAGGTA	AC	4	TA	3	1	16	ENSG00000177200	ENST00000564845.5	GGA	20	FALSE	FALSE	FALSE	FALSE	NGN	NA	NA
ABE	18.30079156	acceptor	NA	18.30079156	TCCAGGGATTTCTTCCAGAA	39	0.29925861317051894	CAGGGA	NA	NA	CA	4	1	16	ENSG00000177200	ENST00000564845.5	AGC	19	TRUE	FALSE	FALSE	FALSE	NGN	NA	NA
ABE	17.08970976	acceptor	NA	17.08970976	TTCTTCCAGGGATTTCTTCC	39	0.29925861317051894	CAGGGA	NA	NA	CA	8	1	16	ENSG00000177200	ENST00000564845.5	AGA	15	TRUE	FALSE	FALSE	FALSE	NGN	NA	NA
BE3	51	donor	13.32189974	51	GTACTTACTTCCTTTTTTAC	6	0.7899694723070214	GAAGTA	AC	8	TA	7	1	16	ENSG00000177200	ENST00000564845.5	GGT	16	FALSE	FALSE	FALSE	FALSE	NGN	NA	NA
BE3	51	donor	13.32189974	51	TGCTTTACCTTTTATGTATG	16	0.6553859572612298	AAGGTA	AC	8	TA	7	1	16	ENSG00000177200	ENST00000564845.5	AGA	16	FALSE	FALSE	FALSE	FALSE	NGN	NA	NA
BE3	51	donor	13.32189974	51	ACTATTACCTTGGCAAATGT	19	0.6081988661142608	AAGGTA	AC	8	TA	7	1	16	ENSG00000177200	ENST00000564845.5	TGA	16	FALSE	FALSE	FALSE	FALSE	NGN	NA	NA
BE3	51	donor	13.32189974	51	ATACTTACTCTGCCACTGAT	20	0.5986044483209769	AGAGTA	AC	8	TA	7	1	16	ENSG00000177200	ENST00000564845.5	GGC	16	FALSE	FALSE	FALSE	FALSE	NGN	NA	NA
BE3	51	donor	13.32189974	51	TGTTTTACCCATAAACTAGC	21	0.5815089402529438	TGGGTA	AC	8	TA	7	1	16	ENSG00000177200	ENST00000564845.5	AGG	16	FALSE	FALSE	FALSE	FALSE	NGN	NA	NA
BE3	51	donor	13.32189974	51	ATACCTACTTATTACAGTGG	23	0.5502834714348015	TAAGTA	AC	8	TA	7	1	16	ENSG00000177200	ENST00000564845.5	TGT	16	FALSE	FALSE	FALSE	FALSE	NGN	NA	NA
BE3	51	donor	13.32189974	51	TTCTTTACCTTTGGCCAATA	32	0.3850850414304404	AAGGTA	AC	8	TA	7	1	16	ENSG00000177200	ENST00000564845.5	CGA	16	FALSE	FALSE	FALSE	FALSE	NGN	NA	NA
BE3	45.21372032	donor	13.32189974	45.21372032	TTCTTCACCTTTGACATCTG	33	0.3655473179241169	AAGGTG	AC	8	CA	7	1	16	ENSG00000177200	ENST00000564845.5	TGT	16	FALSE	FALSE	FALSE	FALSE	NGN	NA	NA
BE3	45.21372032	donor	13.32189974	45.21372032	ATATTCACCTGATACTGGTA	34	0.3508940252943742	CAGGTG	AC	8	CA	7	1	16	ENSG00000177200	ENST00000564845.5	TGG	16	FALSE	FALSE	FALSE	FALSE	NGN	NA	NA
BE3	12.24538259	donor	10.7651715	12.24538259	TACCTGTCGCTGTAAACATA	2	0.847187091146969	CAGGTA	AC	3	TA	2	1	16	ENSG00000177200	ENST00000564845.5	GGT	21	FALSE	FALSE	FALSE	FALSE	NGN	NA	NA
BE3	12.24538259	donor	10.7651715	12.24538259	TACCAGATTCATGAGTTTCA	13	0.7084169210641081	CTGGTA	AC	3	TA	2	1	16	ENSG00000177200	ENST00000564845.5	GGC	21	FALSE	FALSE	FALSE	FALSE	NGN	NA	NA
BE3	12.24538259	donor	10.7651715	12.24538259	TACCTTTTATAAGATATGGA	15	0.6737025730484082	AAGGTA	AC	3	TA	2	1	16	ENSG00000177200	ENST00000564845.5	TGA	21	FALSE	FALSE	FALSE	FALSE	NGN	NA	NA
BE3	12.24538259	donor	10.7651715	12.24538259	TACCCATCCATATAATCATT	26	0.5233318796336677	TGGGTA	AC	3	TA	2	1	16	ENSG00000177200	ENST00000564845.5	CGC	21	FALSE	FALSE	FALSE	FALSE	NGN	NA	NA
BE3	12.24538259	donor	10.7651715	12.24538259	TACCTCTATATCATCTTTAA	27	0.5183602267771479	GAGGTA	AC	3	TA	2	1	16	ENSG00000177200	ENST00000564845.5	AGA	21	FALSE	FALSE	FALSE	FALSE	NGN	NA	NA
BE3	12.24538259	donor	10.7651715	12.24538259	TACCTCCATCTGCTATAACA	28	0.5146969036197122	GAGGTA	AC	3	TA	2	1	16	ENSG00000177200	ENST00000564845.5	AGA	21	FALSE	FALSE	FALSE	FALSE	NGN	NA	NA
BE3	12.24538259	donor	10.7651715	12.24538259	TACCTTCTTTGGAAGGAAGA	30	0.47797645006541645	AAGGTA	AC	3	TA	2	1	16	ENSG00000177200	ENST00000564845.5	CGA	21	FALSE	FALSE	FALSE	FALSE	NGN	NA	NA
BE3	12.24538259	donor	10.7651715	12.24538259	TACCTTTCTAGCATTTCTTC	37	0.3083296990841692	AAGGTA	AC	3	TA	2	1	16	ENSG00000177200	ENST00000564845.5	TGT	21	FALSE	FALSE	FALSE	FALSE	NGN	NA	NA
BE3	51	donor	5.517150396	51	AGTACTTACTTCCTTTTTTA	6	0.7899694723070214	GAAGTA	AC	9	TA	8	1	16	ENSG00000177200	ENST00000564845.5	CGG	15	FALSE	FALSE	FALSE	FALSE	NGN	NA	NA
BE3	51	donor	5.517150396	51	GGTTCTTACCAAACGTCTTG	10	0.7555167902311383	TTGGTA	AC	9	TA	8	1	16	ENSG00000177200	ENST00000564845.5	TGT	15	FALSE	FALSE	FALSE	FALSE	NGN	NA	NA
BE3	17.08970976	donor	5.517150396	17.08970976	ATAACACACCTGTGAATCCC	12	0.7237679895333624	CAGGTG	AC	9	CA	8	1	16	ENSG00000177200	ENST00000564845.5	TGA	15	FALSE	FALSE	FALSE	FALSE	NGN	NA	NA
BE3	51	donor	5.517150396	51	AATACTTACTCTGCCACTGA	20	0.5986044483209769	AGAGTA	AC	9	TA	8	1	16	ENSG00000177200	ENST00000564845.5	TGG	15	FALSE	FALSE	FALSE	FALSE	NGN	NA	NA
BE3	51	donor	5.517150396	51	TGTTCTTACCTAGATGATTC	22	0.5641517662450938	TAGGTA	AC	9	TA	8	1	16	ENSG00000177200	ENST00000564845.5	TGT	15	FALSE	FALSE	FALSE	FALSE	NGN	NA	NA
BE3	51	donor	5.517150396	51	TATACATACCTTCTTTGGAA	30	0.47797645006541645	AAGGTA	AC	9	TA	8	1	16	ENSG00000177200	ENST00000564845.5	GGA	15	FALSE	FALSE	FALSE	FALSE	NGN	NA	NA
BE3	7.939313984	donor	4.575197889	7.939313984	ACTTCCTTTTTTACGGTTCT	6	0.7899694723070214	GAAGTA	AC	2	TA	1	1	16	ENSG00000177200	ENST00000564845.5	AGA	22	FALSE	FALSE	FALSE	FALSE	NGN	NA	NA
BE3	7.939313984	donor	4.575197889	7.939313984	ACCTTTGGCCAATACGAGGC	32	0.3850850414304404	AAGGTA	AC	2	TA	1	1	16	ENSG00000177200	ENST00000564845.5	TGC	22	FALSE	FALSE	FALSE	FALSE	NGN	NA	NA
BE3	8.073878628	donor	2.691292876	8.073878628	TAATACTCACTTGAGAGTCT	4	0.8086349760139555	CAAGTG	AC	10	CA	9	1	16	ENSG00000177200	ENST00000564845.5	TGA	14	FALSE	FALSE	FALSE	FALSE	NGN	NA	NA
BE3	48.98153034	donor	2.691292876	48.98153034	ATATGCTTACCACAAACAAT	5	0.7959005669428696	GTGGTA	AC	10	TA	9	1	16	ENSG00000177200	ENST00000564845.5	TGT	14	FALSE	FALSE	FALSE	FALSE	NGN	NA	NA
BE3	48.98153034	donor	2.691292876	48.98153034	AGTTACTTACCAGATTCATG	13	0.7084169210641081	CTGGTA	AC	10	TA	9	1	16	ENSG00000177200	ENST00000564845.5	AGT	14	FALSE	FALSE	FALSE	FALSE	NGN	NA	NA
BE3	48.98153034	donor	2.691292876	48.98153034	TATGCTTTACCTTTTATGTA	16	0.6553859572612298	AAGGTA	AC	10	TA	9	1	16	ENSG00000177200	ENST00000564845.5	TGA	14	FALSE	FALSE	FALSE	FALSE	NGN	NA	NA
BE3	48.98153034	donor	2.691292876	48.98153034	CTATACCTACTTATTACAGT	23	0.5502834714348015	TAAGTA	AC	10	TA	9	1	16	ENSG00000177200	ENST00000564845.5	GGT	14	FALSE	FALSE	FALSE	FALSE	NGN	NA	NA
BE3	48.98153034	donor	2.691292876	48.98153034	TTATACATACCTTCTTTGGA	30	0.47797645006541645	AAGGTA	AC	10	TA	9	1	16	ENSG00000177200	ENST00000564845.5	AGG	14	FALSE	FALSE	FALSE	FALSE	NGN	NA	NA
BE3	48.98153034	donor	2.691292876	48.98153034	TGCATAGTACCTCGTTTTTG	31	0.39904055822067164	GAGGTA	AC	10	TA	9	1	16	ENSG00000177200	ENST00000564845.5	GGC	14	FALSE	FALSE	FALSE	FALSE	NGN	NA	NA
BE3	8.073878628	donor	2.691292876	8.073878628	GCTTCTTCACCTTTGACATC	33	0.3655473179241169	AAGGTG	AC	10	CA	9	1	16	ENSG00000177200	ENST00000564845.5	TGT	14	FALSE	FALSE	FALSE	FALSE	NGN	NA	NA
BE3	48.98153034	donor	2.691292876	48.98153034	CTTTACTTACATGATTAGGT	35	0.3387701700828609	CATGTA	AC	10	TA	9	1	16	ENSG00000177200	ENST00000564845.5	GGT	14	FALSE	FALSE	FALSE	FALSE	NGN	NA	NA
ABE	43.73350923	acceptor	NA	43.73350923	TCTAGGATTTTGACACTTCA	2	0.6625514403292181	TAGGAT	NA	NA	TA	4	1	16	ENSG00000177200	ENST00000563410.1	TGA	19	TRUE	FALSE	FALSE	FALSE	NGN	NA	NA
BE3	2.960422164	acceptor	2.960422164	NA	GTCAAAATCCTAGAAAAAAA	2	0.6625514403292181	TAGGAT	CC	10	NA	NA	1	16	ENSG00000177200	ENST00000563410.1	GGA	16	TRUE	FALSE	FALSE	FALSE	NGN	NA	NA
BE3	1.07651715	acceptor	1.07651715	NA	TGTCAAAATCCTAGAAAAAA	2	0.6625514403292181	TAGGAT	CC	11	NA	NA	1	16	ENSG00000177200	ENST00000563410.1	AGG	15	TRUE	FALSE	FALSE	FALSE	NGN	NA	NA
BE3	44.13720317	donor	44.13720317	43.73350923	CTTACCACAAACAATTGTAA	4	0.8118417559076024	GTGGTA	AC	5	TA	4	1	16	ENSG00000177200	ENST00000398510.7	AGG	19	FALSE	FALSE	FALSE	FALSE	NGN	NA	NA
BE3	44.13720317	donor	44.13720317	43.73350923	CTTACGTCTGCAAAAAAATG	7	0.7906009381361182	GACGTA	AC	5	TA	4	1	16	ENSG00000177200	ENST00000398510.7	TGC	19	FALSE	FALSE	FALSE	FALSE	NGN	NA	NA
BE3	44.13720317	donor	44.13720317	43.73350923	CTTACCAAACGTCTTGTGTC	9	0.7708646782901142	TTGGTA	AC	5	TA	4	1	16	ENSG00000177200	ENST00000398510.7	AGG	19	FALSE	FALSE	FALSE	FALSE	NGN	NA	NA
BE3	44.13720317	donor	44.13720317	43.73350923	TTTACCTGAAGATCATTCTG	16	0.6520046021771838	CAGGTA	AC	5	TA	4	1	16	ENSG00000177200	ENST00000398510.7	AGG	19	FALSE	FALSE	FALSE	FALSE	NGN	NA	NA
BE3	44.13720317	donor	44.13720317	43.73350923	TTTACCTTTGGCCAATACGA	31	0.39499070714222495	AAGGTA	AC	5	TA	4	1	16	ENSG00000177200	ENST00000398510.7	GGC	19	FALSE	FALSE	FALSE	FALSE	NGN	NA	NA
BE3	44.13720317	donor	44.13720317	43.73350923	CATACGTCTTTGATTTTCAC	32	0.3709177803345429	GACGTA	AC	5	TA	4	1	16	ENSG00000177200	ENST00000398510.7	TGT	19	FALSE	FALSE	FALSE	FALSE	NGN	NA	NA
BE3	53.69129288	donor	38.21635884	53.69129288	TTCTTACGTCTGCAAAAAAA	7	0.7906009381361182	GACGTA	AC	7	TA	6	1	16	ENSG00000177200	ENST00000398510.7	TGT	17	FALSE	FALSE	FALSE	FALSE	NGN	NA	NA
BE3	53.69129288	donor	38.21635884	53.69129288	TACATACCTATTGTACCAAT	10	0.7601557659969909	TAGGTA	AC	7	TA	6	1	16	ENSG00000177200	ENST00000398510.7	TGA	17	FALSE	FALSE	FALSE	FALSE	NGN	NA	NA
BE3	53.69129288	donor	38.21635884	53.69129288	TAGCTACCTTTTATAAGATA	14	0.6878484821665634	AAGGTA	AC	7	TA	6	1	16	ENSG00000177200	ENST00000398510.7	TGG	17	FALSE	FALSE	FALSE	FALSE	NGN	NA	NA
BE3	53.69129288	donor	38.21635884	53.69129288	TATTTACCTGAAGATCATTC	16	0.6520046021771838	CAGGTA	AC	7	TA	6	1	16	ENSG00000177200	ENST00000398510.7	TGA	17	FALSE	FALSE	FALSE	FALSE	NGN	NA	NA
BE3	53.69129288	donor	38.21635884	53.69129288	GTTTTACCCATAAACTAGCA	20	0.5943003805646517	TGGGTA	AC	7	TA	6	1	16	ENSG00000177200	ENST00000398510.7	GGT	17	FALSE	FALSE	FALSE	FALSE	NGN	NA	NA
BE3	43.3298153	donor	38.21635884	43.3298153	TATTCACCTGATACTGGTAT	33	0.3560492078945039	CAGGTG	AC	7	CA	6	1	16	ENSG00000177200	ENST00000398510.7	GGA	17	FALSE	FALSE	FALSE	FALSE	NGN	NA	NA
BE3	41.176781	donor	26.91292876	41.176781	ACACACCTGTGAATCCCTGA	11	0.7386494380033631	CAGGTG	AC	6	CA	5	1	16	ENSG00000177200	ENST00000398510.7	AGT	18	FALSE	FALSE	FALSE	FALSE	NGN	NA	NA
BE3	48.98153034	donor	26.91292876	48.98153034	AGCTACCTTTTATAAGATAT	14	0.6878484821665634	AAGGTA	AC	6	TA	5	1	16	ENSG00000177200	ENST00000398510.7	GGA	18	FALSE	FALSE	FALSE	FALSE	NGN	NA	NA
BE3	48.98153034	donor	26.91292876	48.98153034	TCTTACCTAGATGATTCTGT	21	0.5766882024957961	TAGGTA	AC	6	TA	5	1	16	ENSG00000177200	ENST00000398510.7	AGC	18	FALSE	FALSE	FALSE	FALSE	NGN	NA	NA
BE3	48.98153034	donor	26.91292876	48.98153034	ACATACCTTCTTTGGAAGGA	29	0.4892468360031861	AAGGTA	AC	6	TA	5	1	16	ENSG00000177200	ENST00000398510.7	AGA	18	FALSE	FALSE	FALSE	FALSE	NGN	NA	NA
BE3	48.98153034	donor	26.91292876	48.98153034	CTTTACCTTTGGCCAATACG	31	0.39499070714222495	AAGGTA	AC	6	TA	5	1	16	ENSG00000177200	ENST00000398510.7	AGG	18	FALSE	FALSE	FALSE	FALSE	NGN	NA	NA
BE3	32.02638522	donor	23.01055409	32.02638522	TTACCACAAACAATTGTAAA	4	0.8118417559076024	GTGGTA	AC	4	TA	3	1	16	ENSG00000177200	ENST00000398510.7	GGC	20	FALSE	FALSE	FALSE	FALSE	NGN	NA	NA
BE3	32.02638522	donor	23.01055409	32.02638522	TTACCAAACGTCTTGTGTCA	9	0.7708646782901142	TTGGTA	AC	4	TA	3	1	16	ENSG00000177200	ENST00000398510.7	GGC	20	FALSE	FALSE	FALSE	FALSE	NGN	NA	NA
BE3	32.02638522	donor	23.01055409	32.02638522	TTACCAGATTCATGAGTTTC	12	0.7230728383042747	CTGGTA	AC	4	TA	3	1	16	ENSG00000177200	ENST00000398510.7	AGG	20	FALSE	FALSE	FALSE	FALSE	NGN	NA	NA
BE3	32.02638522	donor	23.01055409	32.02638522	ATACCTGTTCCTCTGTTTTC	13	0.7104168510487654	CAGGTA	AC	4	TA	3	1	16	ENSG00000177200	ENST00000398510.7	AGA	20	FALSE	FALSE	FALSE	FALSE	NGN	NA	NA
BE3	32.02638522	donor	23.01055409	32.02638522	TTACCTTTTATGTATGAGAT	15	0.6692627666165147	AAGGTA	AC	4	TA	3	1	16	ENSG00000177200	ENST00000398510.7	AGT	20	FALSE	FALSE	FALSE	FALSE	NGN	NA	NA
BE3	32.02638522	donor	23.01055409	32.02638522	TTACCTGAAGATCATTCTGA	16	0.6520046021771838	CAGGTA	AC	4	TA	3	1	16	ENSG00000177200	ENST00000398510.7	GGA	20	FALSE	FALSE	FALSE	FALSE	NGN	NA	NA
ABE	18.30079156	acceptor	NA	18.30079156	TCCAGGGATTTCTTCCAGAA	38	0.3036551907248429	CAGGGA	NA	NA	CA	4	1	16	ENSG00000177200	ENST00000398510.7	AGC	19	TRUE	FALSE	FALSE	FALSE	NGN	NA	NA
ABE	17.08970976	acceptor	NA	17.08970976	TTCTTCCAGGGATTTCTTCC	38	0.3036551907248429	CAGGGA	NA	NA	CA	8	1	16	ENSG00000177200	ENST00000398510.7	AGA	15	TRUE	FALSE	FALSE	FALSE	NGN	NA	NA
BE3	51	donor	13.32189974	51	GTACTTACTTCCTTTTTTAC	5	0.8058235242056819	GAAGTA	AC	8	TA	7	1	16	ENSG00000177200	ENST00000398510.7	GGT	16	FALSE	FALSE	FALSE	FALSE	NGN	NA	NA
BE3	51	donor	13.32189974	51	TGCTTTACCTTTTATGTATG	15	0.6692627666165147	AAGGTA	AC	8	TA	7	1	16	ENSG00000177200	ENST00000398510.7	AGA	16	FALSE	FALSE	FALSE	FALSE	NGN	NA	NA
BE3	51	donor	13.32189974	51	ACTATTACCTTGGCAAATGT	18	0.6213824232232941	AAGGTA	AC	8	TA	7	1	16	ENSG00000177200	ENST00000398510.7	TGA	16	FALSE	FALSE	FALSE	FALSE	NGN	NA	NA
BE3	51	donor	13.32189974	51	ATACTTACTCTGCCACTGAT	19	0.6116470484113639	AGAGTA	AC	8	TA	7	1	16	ENSG00000177200	ENST00000398510.7	GGC	16	FALSE	FALSE	FALSE	FALSE	NGN	NA	NA
BE3	51	donor	13.32189974	51	TGTTTTACCCATAAACTAGC	20	0.5943003805646517	TGGGTA	AC	8	TA	7	1	16	ENSG00000177200	ENST00000398510.7	AGG	16	FALSE	FALSE	FALSE	FALSE	NGN	NA	NA
BE3	51	donor	13.32189974	51	ATACCTACTTATTACAGTGG	22	0.5626161607221878	TAAGTA	AC	8	TA	7	1	16	ENSG00000177200	ENST00000398510.7	TGT	16	FALSE	FALSE	FALSE	FALSE	NGN	NA	NA
BE3	51	donor	13.32189974	51	TTCTTTACCTTTGGCCAATA	31	0.39499070714222495	AAGGTA	AC	8	TA	7	1	16	ENSG00000177200	ENST00000398510.7	CGA	16	FALSE	FALSE	FALSE	FALSE	NGN	NA	NA
BE3	45.21372032	donor	13.32189974	45.21372032	ATATTCACCTGATACTGGTA	33	0.3560492078945039	CAGGTG	AC	8	CA	7	1	16	ENSG00000177200	ENST00000398510.7	TGG	16	FALSE	FALSE	FALSE	FALSE	NGN	NA	NA
BE3	12.24538259	donor	10.7651715	12.24538259	TACCAGATTCATGAGTTTCA	12	0.7230728383042747	CTGGTA	AC	3	TA	2	1	16	ENSG00000177200	ENST00000398510.7	GGC	21	FALSE	FALSE	FALSE	FALSE	NGN	NA	NA
BE3	12.24538259	donor	10.7651715	12.24538259	TACCTTTTATAAGATATGGA	14	0.6878484821665634	AAGGTA	AC	3	TA	2	1	16	ENSG00000177200	ENST00000398510.7	TGA	21	FALSE	FALSE	FALSE	FALSE	NGN	NA	NA
BE3	12.24538259	donor	10.7651715	12.24538259	TACCCATCCATATAATCATT	25	0.535268607841402	TGGGTA	AC	3	TA	2	1	16	ENSG00000177200	ENST00000398510.7	CGC	21	FALSE	FALSE	FALSE	FALSE	NGN	NA	NA
BE3	12.24538259	donor	10.7651715	12.24538259	TACCTCTATATCATCTTTAA	26	0.5302239136206743	GAGGTA	AC	3	TA	2	1	16	ENSG00000177200	ENST00000398510.7	AGA	21	FALSE	FALSE	FALSE	FALSE	NGN	NA	NA
BE3	12.24538259	donor	10.7651715	12.24538259	TACCTCCATCTGCTATAACA	27	0.5265067705106646	GAGGTA	AC	3	TA	2	1	16	ENSG00000177200	ENST00000398510.7	AGA	21	FALSE	FALSE	FALSE	FALSE	NGN	NA	NA
BE3	12.24538259	donor	10.7651715	12.24538259	TACCTTCTTTGGAAGGAAGA	29	0.4892468360031861	AAGGTA	AC	3	TA	2	1	16	ENSG00000177200	ENST00000398510.7	CGA	21	FALSE	FALSE	FALSE	FALSE	NGN	NA	NA
BE3	12.24538259	donor	10.7651715	12.24538259	TACCTTTCTAGCATTTCTTC	36	0.31285954509248604	AAGGTA	AC	3	TA	2	1	16	ENSG00000177200	ENST00000398510.7	TGT	21	FALSE	FALSE	FALSE	FALSE	NGN	NA	NA
BE3	51	donor	5.517150396	51	AGTACTTACTTCCTTTTTTA	5	0.8058235242056819	GAAGTA	AC	9	TA	8	1	16	ENSG00000177200	ENST00000398510.7	CGG	15	FALSE	FALSE	FALSE	FALSE	NGN	NA	NA
BE3	51	donor	5.517150396	51	GGTTCTTACCAAACGTCTTG	9	0.7708646782901142	TTGGTA	AC	9	TA	8	1	16	ENSG00000177200	ENST00000398510.7	TGT	15	FALSE	FALSE	FALSE	FALSE	NGN	NA	NA
BE3	17.08970976	donor	5.517150396	17.08970976	ATAACACACCTGTGAATCCC	11	0.7386494380033631	CAGGTG	AC	9	CA	8	1	16	ENSG00000177200	ENST00000398510.7	TGA	15	FALSE	FALSE	FALSE	FALSE	NGN	NA	NA
BE3	51	donor	5.517150396	51	AATACTTACTCTGCCACTGA	19	0.6116470484113639	AGAGTA	AC	9	TA	8	1	16	ENSG00000177200	ENST00000398510.7	TGG	15	FALSE	FALSE	FALSE	FALSE	NGN	NA	NA
BE3	51	donor	5.517150396	51	TGTTCTTACCTAGATGATTC	21	0.5766882024957961	TAGGTA	AC	9	TA	8	1	16	ENSG00000177200	ENST00000398510.7	TGT	15	FALSE	FALSE	FALSE	FALSE	NGN	NA	NA
BE3	51	donor	5.517150396	51	TATACATACCTTCTTTGGAA	29	0.4892468360031861	AAGGTA	AC	9	TA	8	1	16	ENSG00000177200	ENST00000398510.7	GGA	15	FALSE	FALSE	FALSE	FALSE	NGN	NA	NA
BE3	7.939313984	donor	4.575197889	7.939313984	ACTTCCTTTTTTACGGTTCT	5	0.8058235242056819	GAAGTA	AC	2	TA	1	1	16	ENSG00000177200	ENST00000398510.7	AGA	22	FALSE	FALSE	FALSE	FALSE	NGN	NA	NA
BE3	7.939313984	donor	4.575197889	7.939313984	ACCTTTGGCCAATACGAGGC	31	0.39499070714222495	AAGGTA	AC	2	TA	1	1	16	ENSG00000177200	ENST00000398510.7	TGC	22	FALSE	FALSE	FALSE	FALSE	NGN	NA	NA
BE3	8.073878628	donor	2.691292876	8.073878628	TAATACTCACTTGAGAGTCT	3	0.8247632533852554	CAAGTG	AC	10	CA	9	1	16	ENSG00000177200	ENST00000398510.7	TGA	14	FALSE	FALSE	FALSE	FALSE	NGN	NA	NA
BE3	48.98153034	donor	2.691292876	48.98153034	ATATGCTTACCACAAACAAT	4	0.8118417559076024	GTGGTA	AC	10	TA	9	1	16	ENSG00000177200	ENST00000398510.7	TGT	14	FALSE	FALSE	FALSE	FALSE	NGN	NA	NA
BE3	48.98153034	donor	2.691292876	48.98153034	AGTTACTTACCAGATTCATG	12	0.7230728383042747	CTGGTA	AC	10	TA	9	1	16	ENSG00000177200	ENST00000398510.7	AGT	14	FALSE	FALSE	FALSE	FALSE	NGN	NA	NA
BE3	48.98153034	donor	2.691292876	48.98153034	TATGCTTTACCTTTTATGTA	15	0.6692627666165147	AAGGTA	AC	10	TA	9	1	16	ENSG00000177200	ENST00000398510.7	TGA	14	FALSE	FALSE	FALSE	FALSE	NGN	NA	NA
BE3	48.98153034	donor	2.691292876	48.98153034	CTATACCTACTTATTACAGT	22	0.5626161607221878	TAAGTA	AC	10	TA	9	1	16	ENSG00000177200	ENST00000398510.7	GGT	14	FALSE	FALSE	FALSE	FALSE	NGN	NA	NA
BE3	48.98153034	donor	2.691292876	48.98153034	TTATACATACCTTCTTTGGA	29	0.4892468360031861	AAGGTA	AC	10	TA	9	1	16	ENSG00000177200	ENST00000398510.7	AGG	14	FALSE	FALSE	FALSE	FALSE	NGN	NA	NA
BE3	48.98153034	donor	2.691292876	48.98153034	TGCATAGTACCTCGTTTTTG	30	0.4091512523232145	GAGGTA	AC	10	TA	9	1	16	ENSG00000177200	ENST00000398510.7	GGC	14	FALSE	FALSE	FALSE	FALSE	NGN	NA	NA
BE3	48.98153034	donor	2.691292876	48.98153034	CTTTACTTACATGATTAGGT	34	0.3437472342685194	CATGTA	AC	10	TA	9	1	16	ENSG00000177200	ENST00000398510.7	GGT	14	FALSE	FALSE	FALSE	FALSE	NGN	NA	NA
BE3	48.98153034	acceptor	48.98153034	NA	ATTCTCTTCTAAAGATGAAA	2	0.5966386554621849	TAGAAG	TC	9	NA	NA	1	16	ENSG00000177200	ENST00000562785.1	AGC	17	TRUE	FALSE	FALSE	FALSE	NGN	NA	NA
BE3	7.939313984	acceptor	7.939313984	NA	TCTAAAGATGAAAAGCCATT	2	0.5966386554621849	TAGAAG	TC	1	NA	NA	1	16	ENSG00000177200	ENST00000562785.1	AGT	24	TRUE	FALSE	FALSE	FALSE	NGN	NA	NA
ABE	2.556728232	acceptor	NA	2.556728232	GAAGAGAATTTACTTCATCA	2	0.5966386554621849	TAGAAG	NA	NA	TA	-1	1	16	ENSG00000177200	ENST00000562785.1	AGT	23	TRUE	FALSE	FALSE	FALSE	NGN	NA	NA
BE3	44.13720317	donor	44.13720317	43.73350923	CTTACCACAAACAATTGTAA	4	0.737513873473918	GTGGTA	AC	5	TA	4	1	16	ENSG00000177200	ENST00000565803.1	AGG	19	FALSE	FALSE	FALSE	FALSE	NGN	NA	NA
BE3	44.13720317	donor	44.13720317	43.73350923	CTTACGTCTGCAAAAAAATG	7	0.6709211986681465	GACGTA	AC	5	TA	4	1	16	ENSG00000177200	ENST00000565803.1	TGC	19	FALSE	FALSE	FALSE	FALSE	NGN	NA	NA
BE3	44.13720317	donor	44.13720317	43.73350923	CTTACCAAACGTCTTGTGTC	9	0.6090455049944505	TTGGTA	AC	5	TA	4	1	16	ENSG00000177200	ENST00000565803.1	AGG	19	FALSE	FALSE	FALSE	FALSE	NGN	NA	NA
BE3	44.13720317	donor	44.13720317	43.73350923	TTTACCTGAAGATCATTCTG	16	0.2364039955604883	CAGGTA	AC	5	TA	4	1	16	ENSG00000177200	ENST00000565803.1	AGG	19	FALSE	FALSE	FALSE	FALSE	NGN	NA	NA
ABE	43.3298153	acceptor	NA	43.3298153	TAACCAGGTGGGGCCGATGG	21	0.05549389567147611	CAGGTG	NA	NA	CA	6	1	16	ENSG00000177200	ENST00000565803.1	AGA	17	TRUE	FALSE	FALSE	FALSE	NGN	NA	NA
BE3	53.69129288	donor	38.21635884	53.69129288	TTCTTACGTCTGCAAAAAAA	7	0.6709211986681465	GACGTA	AC	7	TA	6	1	16	ENSG00000177200	ENST00000565803.1	TGT	17	FALSE	FALSE	FALSE	FALSE	NGN	NA	NA
BE3	53.69129288	donor	38.21635884	53.69129288	TACATACCTATTGTACCAAT	10	0.5754716981132075	TAGGTA	AC	7	TA	6	1	16	ENSG00000177200	ENST00000565803.1	TGA	17	FALSE	FALSE	FALSE	FALSE	NGN	NA	NA
BE3	53.69129288	donor	38.21635884	53.69129288	TAGCTACCTTTTATAAGATA	14	0.34877913429522756	AAGGTA	AC	7	TA	6	1	16	ENSG00000177200	ENST00000565803.1	TGG	17	FALSE	FALSE	FALSE	FALSE	NGN	NA	NA
BE3	53.69129288	donor	38.21635884	53.69129288	TATTTACCTGAAGATCATTC	16	0.2364039955604883	CAGGTA	AC	7	TA	6	1	16	ENSG00000177200	ENST00000565803.1	TGA	17	FALSE	FALSE	FALSE	FALSE	NGN	NA	NA
BE3	53.69129288	donor	38.21635884	53.69129288	GTTTTACCCATAAACTAGCA	20	0.05549389567147611	TGGGTA	AC	7	TA	6	1	16	ENSG00000177200	ENST00000565803.1	GGT	17	FALSE	FALSE	FALSE	FALSE	NGN	NA	NA
BE3	41.176781	donor	26.91292876	41.176781	ACACACCTGTGAATCCCTGA	11	0.508046614872364	CAGGTG	AC	6	CA	5	1	16	ENSG00000177200	ENST00000565803.1	AGT	18	FALSE	FALSE	FALSE	FALSE	NGN	NA	NA
BE3	48.98153034	donor	26.91292876	48.98153034	AGCTACCTTTTATAAGATAT	14	0.34877913429522756	AAGGTA	AC	6	TA	5	1	16	ENSG00000177200	ENST00000565803.1	GGA	18	FALSE	FALSE	FALSE	FALSE	NGN	NA	NA
BE3	32.02638522	donor	23.01055409	32.02638522	TTACCACAAACAATTGTAAA	4	0.737513873473918	GTGGTA	AC	4	TA	3	1	16	ENSG00000177200	ENST00000565803.1	GGC	20	FALSE	FALSE	FALSE	FALSE	NGN	NA	NA
BE3	32.02638522	donor	23.01055409	32.02638522	TTACCAAACGTCTTGTGTCA	9	0.6090455049944505	TTGGTA	AC	4	TA	3	1	16	ENSG00000177200	ENST00000565803.1	GGC	20	FALSE	FALSE	FALSE	FALSE	NGN	NA	NA
BE3	32.02638522	donor	23.01055409	32.02638522	TTACCAGATTCATGAGTTTC	12	0.459211986681465	CTGGTA	AC	4	TA	3	1	16	ENSG00000177200	ENST00000565803.1	AGG	20	FALSE	FALSE	FALSE	FALSE	NGN	NA	NA
BE3	32.02638522	donor	23.01055409	32.02638522	ATACCTGTTCCTCTGTTTTC	13	0.41953385127635956	CAGGTA	AC	4	TA	3	1	16	ENSG00000177200	ENST00000565803.1	AGA	20	FALSE	FALSE	FALSE	FALSE	NGN	NA	NA
BE3	32.02638522	donor	23.01055409	32.02638522	TTACCTTTTATGTATGAGAT	15	0.2905105438401776	AAGGTA	AC	4	TA	3	1	16	ENSG00000177200	ENST00000565803.1	AGT	20	FALSE	FALSE	FALSE	FALSE	NGN	NA	NA
BE3	32.02638522	donor	23.01055409	32.02638522	TTACCTGAAGATCATTCTGA	16	0.2364039955604883	CAGGTA	AC	4	TA	3	1	16	ENSG00000177200	ENST00000565803.1	GGA	20	FALSE	FALSE	FALSE	FALSE	NGN	NA	NA
ABE	21.93403694	acceptor	NA	21.93403694	CAGGTGGGGCCGATGGAGAG	21	0.05549389567147611	CAGGTG	NA	NA	CA	2	1	16	ENSG00000177200	ENST00000565803.1	AGA	21	TRUE	FALSE	FALSE	FALSE	NGN	NA	NA
BE3	18.30079156	acceptor	18.30079156	NA	CACCTGGTTAAAAAAGGTAT	21	0.05549389567147611	CAGGTG	CC	4	NA	NA	1	16	ENSG00000177200	ENST00000565803.1	AGT	22	TRUE	FALSE	FALSE	FALSE	NGN	NA	NA
ABE	18.30079156	acceptor	NA	18.30079156	ACCAGGTGGGGCCGATGGAG	21	0.05549389567147611	CAGGTG	NA	NA	CA	4	1	16	ENSG00000177200	ENST00000565803.1	AGA	19	TRUE	FALSE	FALSE	FALSE	NGN	NA	NA
ABE	17.08970976	acceptor	NA	17.08970976	TTTAACCAGGTGGGGCCGAT	21	0.05549389567147611	CAGGTG	NA	NA	CA	8	1	16	ENSG00000177200	ENST00000565803.1	GGA	15	TRUE	FALSE	FALSE	FALSE	NGN	NA	NA
BE3	51	donor	13.32189974	51	GTACTTACTTCCTTTTTTAC	5	0.7186459489456161	GAAGTA	AC	8	TA	7	1	16	ENSG00000177200	ENST00000565803.1	GGT	16	FALSE	FALSE	FALSE	FALSE	NGN	NA	NA
BE3	51	donor	13.32189974	51	TGCTTTACCTTTTATGTATG	15	0.2905105438401776	AAGGTA	AC	8	TA	7	1	16	ENSG00000177200	ENST00000565803.1	AGA	16	FALSE	FALSE	FALSE	FALSE	NGN	NA	NA
BE3	51	donor	13.32189974	51	ACTATTACCTTGGCAAATGT	18	0.14039955604883458	AAGGTA	AC	8	TA	7	1	16	ENSG00000177200	ENST00000565803.1	TGA	16	FALSE	FALSE	FALSE	FALSE	NGN	NA	NA
BE3	51	donor	13.32189974	51	ATACTTACTCTGCCACTGAT	19	0.1098779134295228	AGAGTA	AC	8	TA	7	1	16	ENSG00000177200	ENST00000565803.1	GGC	16	FALSE	FALSE	FALSE	FALSE	NGN	NA	NA
BE3	51	donor	13.32189974	51	TGTTTTACCCATAAACTAGC	20	0.05549389567147611	TGGGTA	AC	8	TA	7	1	16	ENSG00000177200	ENST00000565803.1	AGG	16	FALSE	FALSE	FALSE	FALSE	NGN	NA	NA
BE3	12.24538259	donor	10.7651715	12.24538259	TACCAGATTCATGAGTTTCA	12	0.459211986681465	CTGGTA	AC	3	TA	2	1	16	ENSG00000177200	ENST00000565803.1	GGC	21	FALSE	FALSE	FALSE	FALSE	NGN	NA	NA
BE3	12.24538259	donor	10.7651715	12.24538259	TACCTTTTATAAGATATGGA	14	0.34877913429522756	AAGGTA	AC	3	TA	2	1	16	ENSG00000177200	ENST00000565803.1	TGA	21	FALSE	FALSE	FALSE	FALSE	NGN	NA	NA
BE3	8.073878628	acceptor	8.073878628	NA	GGCCCCACCTGGTTAAAAAA	21	0.05549389567147611	CAGGTG	CC	9	NA	NA	1	16	ENSG00000177200	ENST00000565803.1	GGT	17	TRUE	FALSE	FALSE	FALSE	NGN	NA	NA
ABE	8.073878628	acceptor	NA	8.073878628	TTTTAACCAGGTGGGGCCGA	21	0.05549389567147611	CAGGTG	NA	NA	CA	9	1	16	ENSG00000177200	ENST00000565803.1	TGG	14	TRUE	FALSE	FALSE	FALSE	NGN	NA	NA
BE3	51	donor	5.517150396	51	AGTACTTACTTCCTTTTTTA	5	0.7186459489456161	GAAGTA	AC	9	TA	8	1	16	ENSG00000177200	ENST00000565803.1	CGG	15	FALSE	FALSE	FALSE	FALSE	NGN	NA	NA
BE3	51	donor	5.517150396	51	GGTTCTTACCAAACGTCTTG	9	0.6090455049944505	TTGGTA	AC	9	TA	8	1	16	ENSG00000177200	ENST00000565803.1	TGT	15	FALSE	FALSE	FALSE	FALSE	NGN	NA	NA
BE3	17.08970976	donor	5.517150396	17.08970976	ATAACACACCTGTGAATCCC	11	0.508046614872364	CAGGTG	AC	9	CA	8	1	16	ENSG00000177200	ENST00000565803.1	TGA	15	FALSE	FALSE	FALSE	FALSE	NGN	NA	NA
BE3	51	donor	5.517150396	51	AATACTTACTCTGCCACTGA	19	0.1098779134295228	AGAGTA	AC	9	TA	8	1	16	ENSG00000177200	ENST00000565803.1	TGG	15	FALSE	FALSE	FALSE	FALSE	NGN	NA	NA
BE3	7.939313984	donor	4.575197889	7.939313984	ACTTCCTTTTTTACGGTTCT	5	0.7186459489456161	GAAGTA	AC	2	TA	1	1	16	ENSG00000177200	ENST00000565803.1	AGA	22	FALSE	FALSE	FALSE	FALSE	NGN	NA	NA
BE3	2.960422164	acceptor	2.960422164	NA	CGGCCCCACCTGGTTAAAAA	21	0.05549389567147611	CAGGTG	CC	10	NA	NA	1	16	ENSG00000177200	ENST00000565803.1	AGG	16	TRUE	FALSE	FALSE	FALSE	NGN	NA	NA
BE3	8.073878628	donor	2.691292876	8.073878628	TAATACTCACTTGAGAGTCT	3	0.7780244173140954	CAAGTG	AC	10	CA	9	1	16	ENSG00000177200	ENST00000565803.1	TGA	14	FALSE	FALSE	FALSE	FALSE	NGN	NA	NA
BE3	48.98153034	donor	2.691292876	48.98153034	ATATGCTTACCACAAACAAT	4	0.737513873473918	GTGGTA	AC	10	TA	9	1	16	ENSG00000177200	ENST00000565803.1	TGT	14	FALSE	FALSE	FALSE	FALSE	NGN	NA	NA
BE3	48.98153034	donor	2.691292876	48.98153034	AGTTACTTACCAGATTCATG	12	0.459211986681465	CTGGTA	AC	10	TA	9	1	16	ENSG00000177200	ENST00000565803.1	AGT	14	FALSE	FALSE	FALSE	FALSE	NGN	NA	NA
BE3	48.98153034	donor	2.691292876	48.98153034	TATGCTTTACCTTTTATGTA	15	0.2905105438401776	AAGGTA	AC	10	TA	9	1	16	ENSG00000177200	ENST00000565803.1	TGA	14	FALSE	FALSE	FALSE	FALSE	NGN	NA	NA
ABE	21.93403694	acceptor	NA	21.93403694	CAGCAAACTCATTATTACAT	3	0.15857142857142859	CAGCAA	NA	NA	CA	2	1	16	ENSG00000177200	ENST00000565442.1	TGG	21	TRUE	FALSE	FALSE	FALSE	NGN	NA	NA
BE3	8.612137203	acceptor	8.612137203	NA	TTTGCTGTTTCAAGAGGAAA	3	0.15857142857142859	CAGCAA	GC	5	NA	NA	1	16	ENSG00000177200	ENST00000565442.1	AGA	21	TRUE	FALSE	FALSE	FALSE	NGN	NA	NA
BE3	8.073878628	donor	2.691292876	8.073878628	TAATACTCACTTGAGAGTCT	3	0	CAAGTG	AC	10	CA	9	1	16	ENSG00000177200	ENST00000565442.1	TGA	14	TRUE	FALSE	FALSE	TRUE	NGN	NA	NA
ABE	0.807387863	acceptor	NA	0.807387863	AGCAAACTCATTATTACATT	3	0.15857142857142859	CAGCAA	NA	NA	CA	1	1	16	ENSG00000177200	ENST00000565442.1	GGG	22	TRUE	FALSE	FALSE	FALSE	NGN	NA	NA
BE3	43.3298153	acceptor	43.3298153	NA	CCAACCTGTAAATTAGAAAC	5	0.06928838951310856	CAGGTT	CC	6	NA	NA	1	16	ENSG00000177200	ENST00000564600.6	AGA	20	TRUE	FALSE	FALSE	FALSE	NGN	NA	NA
ABE	41.176781	acceptor	NA	41.176781	TTACAGGTTGGAGGTGCATT	5	0.06928838951310856	CAGGTT	NA	NA	CA	5	1	16	ENSG00000177200	ENST00000564600.6	TGC	18	TRUE	FALSE	FALSE	FALSE	NGN	NA	NA
BE3	32.02638522	donor	23.01055409	32.02638522	TTACTTAGTCTCTGTAATTC	4	0.06928838951310856	TAAGTA	AC	4	TA	3	1	16	ENSG00000177200	ENST00000564600.6	TGT	20	FALSE	FALSE	FALSE	FALSE	NGN	NA	NA
BE3	12.24538259	donor	10.7651715	12.24538259	TACCTTTCTAGCATTTCTTC	3	0.32771535580524347	AAGGTA	AC	3	TA	2	1	16	ENSG00000177200	ENST00000564600.6	TGT	21	FALSE	FALSE	FALSE	FALSE	NGN	NA	NA
ABE	1.07651715	acceptor	NA	1.07651715	TCTAATTTACAGGTTGGAGG	5	0.06928838951310856	CAGGTT	NA	NA	CA	11	1	16	ENSG00000177200	ENST00000564600.6	TGC	12	TRUE	FALSE	FALSE	FALSE	NGN	NA	NA
BE3	48.98153034	donor	26.91292876	48.98153034	ACTTACCAGCTATGTGAACT	3	0.38527397260273977	CTGGTA	AC	6	TA	5	1	16	ENSG00000177200	ENST00000564641.1	CGA	18	FALSE	FALSE	FALSE	FALSE	NGN	NA	NA
BE3	32.02638522	donor	23.01055409	32.02638522	TTACCAGCTATGTGAACTCG	3	0.38527397260273977	CTGGTA	AC	4	TA	3	1	16	ENSG00000177200	ENST00000564641.1	AGC	20	FALSE	FALSE	FALSE	FALSE	NGN	NA	NA
ABE	18.30079156	acceptor	NA	18.30079156	TCCAGGGATTTCTTCCAGAA	5	0.2071917808219178	CAGGGA	NA	NA	CA	4	1	16	ENSG00000177200	ENST00000564641.1	AGC	19	TRUE	FALSE	FALSE	FALSE	NGN	NA	NA
ABE	17.08970976	acceptor	NA	17.08970976	TTCTTCCAGGGATTTCTTCC	5	0.2071917808219178	CAGGGA	NA	NA	CA	8	1	16	ENSG00000177200	ENST00000564641.1	AGA	15	TRUE	FALSE	FALSE	FALSE	NGN	NA	NA
BE3	12.24538259	donor	10.7651715	12.24538259	TACCTTTCTAGCATTTCTTC	2	0.4777397260273972	AAGGTA	AC	3	TA	2	1	16	ENSG00000177200	ENST00000564641.1	TGT	21	FALSE	FALSE	FALSE	FALSE	NGN	NA	NA
ABE	48.98153034	acceptor	NA	48.98153034	TACACCATAGGCTTATCTGA	6	0.013221153846153855	TAGGCT	NA	NA	TA	9	1	16	ENSG00000103479	ENST00000567964.6	AGA	14	TRUE	FALSE	FALSE	FALSE	NGN	NA	NA
BE3	44.13720317	donor	44.13720317	43.73350923	CCTACCGCTGTTTCCTTCCT	3	0.24399038461538458	GCGGTA	AC	5	TA	4	1	16	ENSG00000103479	ENST00000567964.6	CGC	19	FALSE	FALSE	FALSE	FALSE	NGN	NA	NA
BE3	51	donor	13.32189974	51	AAACCTACCTTTAAAATTAG	5	0.013221153846153855	AAGGTA	AC	8	TA	7	1	16	ENSG00000103479	ENST00000567964.6	GGT	16	FALSE	FALSE	FALSE	FALSE	NGN	NA	NA
BE3	12.24538259	donor	10.7651715	12.24538259	TACCTTTTGCATATATAAAA	4	0.1670673076923077	AAGGTA	AC	3	TA	2	1	16	ENSG00000103479	ENST00000567964.6	AGC	21	FALSE	FALSE	FALSE	FALSE	NGN	NA	NA
ABE	7.939313984	acceptor	NA	7.939313984	CTATACACCATAGGCTTATC	6	0.013221153846153855	TAGGCT	NA	NA	TA	12	1	16	ENSG00000103479	ENST00000567964.6	TGA	11	TRUE	FALSE	FALSE	FALSE	NGN	NA	NA
BE3	51	donor	5.517150396	51	CAAACCTACCTTTAAAATTA	5	0.013221153846153855	AAGGTA	AC	9	TA	8	1	16	ENSG00000103479	ENST00000567964.6	GGG	15	FALSE	FALSE	FALSE	FALSE	NGN	NA	NA
BE3	7.939313984	donor	4.575197889	7.939313984	ACCTCTGCTCTGAACATTTC	2	0.484375	GAGGTA	AC	2	TA	1	1	16	ENSG00000103479	ENST00000567964.6	AGG	22	FALSE	FALSE	FALSE	FALSE	NGN	NA	NA
BE3	7.939313984	donor	4.575197889	7.939313984	ACCGCTGTTTCCTTCCTCGC	3	0.24399038461538458	GCGGTA	AC	2	TA	1	1	16	ENSG00000103479	ENST00000567964.6	TGC	22	FALSE	FALSE	FALSE	FALSE	NGN	NA	NA
BE3	2.960422164	acceptor	2.960422164	NA	CAGATAAGCCTATGGTGTAT	6	0.013221153846153855	TAGGCT	CC	10	NA	NA	1	16	ENSG00000103479	ENST00000567964.6	AGA	16	TRUE	FALSE	FALSE	FALSE	NGN	NA	NA
BE3	48.98153034	donor	2.691292876	48.98153034	ACAAACCTACCTTTAAAATT	5	0.013221153846153855	AAGGTA	AC	10	TA	9	1	16	ENSG00000103479	ENST00000567964.6	AGG	14	FALSE	FALSE	FALSE	FALSE	NGN	NA	NA
ABE	2.556728232	acceptor	NA	2.556728232	GGCTTATCTGAAGATTTTCA	6	0.013221153846153855	TAGGCT	NA	NA	TA	-1	1	16	ENSG00000103479	ENST00000567964.6	TGC	23	TRUE	FALSE	FALSE	FALSE	NGN	NA	NA
BE3	51	acceptor	51	NA	CAGTCTCTATGGTGGGAAAA	22	0.31101556101556105	TAGAGA	TC	7	NA	NA	1	16	ENSG00000103479	ENST00000262133.10	AGA	19	TRUE	FALSE	FALSE	FALSE	NGN	NA	NA
BE3	44.13720317	donor	44.13720317	43.73350923	CCTACCGCTGTTTCCTTCCT	3	0.8554463554463554	GCGGTA	AC	5	TA	4	1	16	ENSG00000103479	ENST00000262133.10	CGC	19	FALSE	FALSE	FALSE	FALSE	NGN	NA	NA
BE3	44.13720317	donor	44.13720317	23.01055409	CTAACCTGAGAATCTGTTCC	9	0.6981981981981982	CAGGTT	AC	5	AA	4	1	16	ENSG00000103479	ENST00000262133.10	AGT	19	FALSE	FALSE	FALSE	FALSE	NGN	NA	NA
BE3	44.13720317	donor	44.13720317	43.73350923	CTTACCTTTAGCACAATTAC	10	0.6758804258804259	AAGGTA	AC	5	TA	4	1	16	ENSG00000103479	ENST00000262133.10	TGA	19	FALSE	FALSE	FALSE	FALSE	NGN	NA	NA
BE3	44.13720317	donor	44.13720317	43.73350923	ATTACCTTTCTAAAGAAAAG	16	0.4580262080262081	AAGGTA	AC	5	TA	4	1	16	ENSG00000103479	ENST00000262133.10	CGA	19	FALSE	FALSE	FALSE	FALSE	NGN	NA	NA
BE3	44.13720317	donor	44.13720317	43.73350923	GTTACCTGGCTCCGGGCCTG	18	0.4074529074529074	CAGGTA	AC	5	TA	4	1	16	ENSG00000103479	ENST00000262133.10	CGG	19	FALSE	FALSE	FALSE	FALSE	NGN	NA	NA
BE3	38.21635884	donor	38.21635884	26.91292876	TACAAACCTTTTTTTCATAA	6	0.7833742833742834	AAGGTT	AC	7	AA	6	1	16	ENSG00000103479	ENST00000262133.10	AGT	17	FALSE	FALSE	FALSE	FALSE	NGN	NA	NA
BE3	43.3298153	donor	38.21635884	43.3298153	TACTCACAAACTCTCTCCAA	7	0.7702702702702703	TTTGTG	AC	7	CA	6	1	16	ENSG00000103479	ENST00000262133.10	AGT	17	FALSE	FALSE	FALSE	FALSE	NGN	NA	NA
BE3	43.3298153	donor	38.21635884	43.3298153	AACTCACCTTGTCAAAATGC	8	0.7321867321867321	AAGGTG	AC	7	CA	6	1	16	ENSG00000103479	ENST00000262133.10	TGC	17	FALSE	FALSE	FALSE	FALSE	NGN	NA	NA
BE3	38.21635884	donor	38.21635884	26.91292876	CACAAACCTCTTCACATGTA	13	0.5931613431613432	GAGGTT	AC	7	AA	6	1	16	ENSG00000103479	ENST00000262133.10	GGA	17	FALSE	FALSE	FALSE	FALSE	NGN	NA	NA
BE3	53.69129288	donor	38.21635884	53.69129288	TCCTTACCTTGCACAGGAAT	15	0.5153562653562653	AAGGTA	AC	7	TA	6	1	16	ENSG00000103479	ENST00000262133.10	GGT	17	FALSE	FALSE	FALSE	FALSE	NGN	NA	NA
BE3	53.69129288	donor	38.21635884	53.69129288	AAATTACCTTTCTAAAGAAA	16	0.4580262080262081	AAGGTA	AC	7	TA	6	1	16	ENSG00000103479	ENST00000262133.10	AGC	17	FALSE	FALSE	FALSE	FALSE	NGN	NA	NA
BE3	53.69129288	donor	38.21635884	53.69129288	TAGTTACCTGGCTCCGGGCC	18	0.4074529074529074	CAGGTA	AC	7	TA	6	1	16	ENSG00000103479	ENST00000262133.10	TGC	17	FALSE	FALSE	FALSE	FALSE	NGN	NA	NA
BE3	48.98153034	donor	26.91292876	48.98153034	ACTTACTTCTATCTTTGTTT	19	0.38595413595413597	GAAGTA	AC	6	TA	5	1	16	ENSG00000103479	ENST00000262133.10	AGT	18	FALSE	FALSE	FALSE	FALSE	NGN	NA	NA
BE3	41.176781	donor	26.91292876	41.176781	GCTCACCTTTGAAGGACTGT	21	0.31101556101556105	AAGGTG	AC	6	CA	5	1	16	ENSG00000103479	ENST00000262133.10	TGC	18	FALSE	FALSE	FALSE	FALSE	NGN	NA	NA
BE3	23.01055409	donor	23.01055409	11.16886544	TCACCTTGTCAAAATGCTGC	8	0.7321867321867321	AAGGTG	AC	4	CA	3	1	16	ENSG00000103479	ENST00000262133.10	TGT	20	FALSE	FALSE	FALSE	FALSE	NGN	NA	NA
BE3	32.02638522	donor	23.01055409	32.02638522	ATACCTTATAAAAATGATAA	12	0.6267403767403767	AAGGTA	AC	4	TA	3	1	16	ENSG00000103479	ENST00000262133.10	AGA	20	FALSE	FALSE	FALSE	FALSE	NGN	NA	NA
BE3	32.02638522	donor	23.01055409	32.02638522	TTACTCCTTCCAAGTCCTCC	14	0.5704340704340705	GGAGTA	AC	4	TA	3	1	16	ENSG00000103479	ENST00000262133.10	AGT	20	FALSE	FALSE	FALSE	FALSE	NGN	NA	NA
BE3	32.02638522	donor	23.01055409	32.02638522	TTACCTGGCTCCGGGCCTGC	18	0.4074529074529074	CAGGTA	AC	4	TA	3	1	16	ENSG00000103479	ENST00000262133.10	GGC	20	FALSE	FALSE	FALSE	FALSE	NGN	NA	NA
BE3	51	donor	13.32189974	51	AAACCTACCTTTAAAATTAG	5	0.8161343161343162	AAGGTA	AC	8	TA	7	1	16	ENSG00000103479	ENST00000262133.10	GGT	16	FALSE	FALSE	FALSE	FALSE	NGN	NA	NA
BE3	38.21635884	donor	13.32189974	38.21635884	TCACAAACCTCTTCACATGT	13	0.5931613431613432	GAGGTT	AC	8	AA	7	1	16	ENSG00000103479	ENST00000262133.10	AGG	16	FALSE	FALSE	FALSE	FALSE	NGN	NA	NA
BE3	51	donor	13.32189974	51	TTCCTTACCTTGCACAGGAA	15	0.5153562653562653	AAGGTA	AC	8	TA	7	1	16	ENSG00000103479	ENST00000262133.10	TGG	16	FALSE	FALSE	FALSE	FALSE	NGN	NA	NA
ABE	12.24538259	acceptor	NA	12.24538259	TTCCCACCATAGAGACTGAG	22	0.31101556101556105	TAGAGA	NA	NA	TA	11	1	16	ENSG00000103479	ENST00000262133.10	AGA	12	TRUE	FALSE	FALSE	FALSE	NGN	NA	NA
BE3	12.24538259	donor	10.7651715	12.24538259	TACCTTTTGCATATATAAAA	4	0.8423423423423424	AAGGTA	AC	3	TA	2	1	16	ENSG00000103479	ENST00000262133.10	AGC	21	FALSE	FALSE	FALSE	FALSE	NGN	NA	NA
BE3	21.93403694	donor	10.7651715	21.93403694	CACCTTTGCCATCACATAAA	17	0.42199017199017197	AAGGTG	AC	3	CA	2	1	16	ENSG00000103479	ENST00000262133.10	TGG	21	FALSE	FALSE	FALSE	FALSE	NGN	NA	NA
BE3	21.93403694	donor	10.7651715	21.93403694	CACCTTTGAAGGACTGTTGC	21	0.31101556101556105	AAGGTG	AC	3	CA	2	1	16	ENSG00000103479	ENST00000262133.10	TGA	21	FALSE	FALSE	FALSE	FALSE	NGN	NA	NA
ABE	7.939313984	acceptor	NA	7.939313984	AGAGACTGAGAGAAATTAAT	22	0.31101556101556105	TAGAGA	NA	NA	TA	1	1	16	ENSG00000103479	ENST00000262133.10	AGT	22	TRUE	FALSE	FALSE	FALSE	NGN	NA	NA
BE3	51	donor	5.517150396	51	CAAACCTACCTTTAAAATTA	5	0.8161343161343162	AAGGTA	AC	9	TA	8	1	16	ENSG00000103479	ENST00000262133.10	GGG	15	FALSE	FALSE	FALSE	FALSE	NGN	NA	NA
BE3	17.08970976	donor	5.517150396	17.08970976	TTTACTCACAGATAAATCCA	11	0.6547911547911548	TCTGTG	AC	9	CA	8	1	16	ENSG00000103479	ENST00000262133.10	TGT	15	FALSE	FALSE	FALSE	FALSE	NGN	NA	NA
BE3	51	donor	5.517150396	51	CATACTTACATTTGCCTGTG	20	0.3445945945945946	AATGTA	AC	9	TA	8	1	16	ENSG00000103479	ENST00000262133.10	AGT	15	FALSE	FALSE	FALSE	FALSE	NGN	NA	NA
BE3	17.08970976	donor	5.517150396	17.08970976	TAGGCTCACCTTTGAAGGAC	21	0.31101556101556105	AAGGTG	AC	9	CA	8	1	16	ENSG00000103479	ENST00000262133.10	TGT	15	FALSE	FALSE	FALSE	FALSE	NGN	NA	NA
BE3	7.939313984	donor	4.575197889	7.939313984	ACCTCTGCTCTGAACATTTC	2	0.8963963963963963	GAGGTA	AC	2	TA	1	1	16	ENSG00000103479	ENST00000262133.10	AGG	22	FALSE	FALSE	FALSE	FALSE	NGN	NA	NA
BE3	7.939313984	donor	4.575197889	7.939313984	ACCGCTGTTTCCTTCCTCGC	3	0.8554463554463554	GCGGTA	AC	2	TA	1	1	16	ENSG00000103479	ENST00000262133.10	TGC	22	FALSE	FALSE	FALSE	FALSE	NGN	NA	NA
BE3	7.939313984	donor	4.575197889	7.939313984	ACCTTATAAAAATGATAAAG	12	0.6267403767403767	AAGGTA	AC	2	TA	1	1	16	ENSG00000103479	ENST00000262133.10	AGG	22	FALSE	FALSE	FALSE	FALSE	NGN	NA	NA
BE3	4.575197889	donor	4.575197889	0.807387863	ACCTTTGCCATCACATAAAT	17	0.42199017199017197	AAGGTG	AC	2	CA	1	1	16	ENSG00000103479	ENST00000262133.10	GGC	22	FALSE	FALSE	FALSE	FALSE	NGN	NA	NA
BE3	48.98153034	donor	2.691292876	48.98153034	ACAAACCTACCTTTAAAATT	5	0.8161343161343162	AAGGTA	AC	10	TA	9	1	16	ENSG00000103479	ENST00000262133.10	AGG	14	FALSE	FALSE	FALSE	FALSE	NGN	NA	NA
BE3	8.073878628	donor	2.691292876	8.073878628	CTAAACTCACCTTGTCAAAA	8	0.7321867321867321	AAGGTG	AC	10	CA	9	1	16	ENSG00000103479	ENST00000262133.10	TGC	14	FALSE	FALSE	FALSE	FALSE	NGN	NA	NA
BE3	48.98153034	donor	2.691292876	48.98153034	TTAAAAATACCTTATAAAAA	12	0.6267403767403767	AAGGTA	AC	10	TA	9	1	16	ENSG00000103479	ENST00000262133.10	TGA	14	FALSE	FALSE	FALSE	FALSE	NGN	NA	NA
BE3	2.556728232	acceptor	2.556728232	NA	TTCTCTCAGTCTCTATGGTG	22	0.31101556101556105	TAGAGA	TC	13	NA	NA	1	16	ENSG00000103479	ENST00000262133.10	GGA	13	TRUE	FALSE	FALSE	FALSE	NGN	NA	NA
ABE	2.556728232	acceptor	NA	2.556728232	TTTTCCCACCATAGAGACTG	22	0.31101556101556105	TAGAGA	NA	NA	TA	13	1	16	ENSG00000103479	ENST00000262133.10	AGA	10	TRUE	FALSE	FALSE	FALSE	NGN	NA	NA
BE3	44.13720317	donor	44.13720317	43.73350923	CCTACCGCTGTTTCCTTCCT	3	0.7736318407960199	GCGGTA	AC	5	TA	4	1	16	ENSG00000103479	ENST00000544405.6	CGC	19	FALSE	FALSE	FALSE	FALSE	NGN	NA	NA
BE3	44.13720317	donor	44.13720317	23.01055409	CTAACCTGAGAATCTGTTCC	9	0.39154228855721396	CAGGTT	AC	5	AA	4	1	16	ENSG00000103479	ENST00000544405.6	AGT	19	FALSE	FALSE	FALSE	FALSE	NGN	NA	NA
BE3	44.13720317	donor	44.13720317	43.73350923	CTTACCTTTAGCACAATTAC	10	0.33731343283582094	AAGGTA	AC	5	TA	4	1	16	ENSG00000103479	ENST00000544405.6	TGA	19	FALSE	FALSE	FALSE	FALSE	NGN	NA	NA
BE3	38.21635884	donor	38.21635884	26.91292876	TACAAACCTTTTTTTCATAA	6	0.5985074626865672	AAGGTT	AC	7	AA	6	1	16	ENSG00000103479	ENST00000544405.6	AGT	17	FALSE	FALSE	FALSE	FALSE	NGN	NA	NA
BE3	43.3298153	donor	38.21635884	43.3298153	TACTCACAAACTCTCTCCAA	7	0.5666666666666667	TTTGTG	AC	7	CA	6	1	16	ENSG00000103479	ENST00000544405.6	AGT	17	FALSE	FALSE	FALSE	FALSE	NGN	NA	NA
BE3	43.3298153	donor	38.21635884	43.3298153	AACTCACCTTGTCAAAATGC	8	0.4741293532338309	AAGGTG	AC	7	CA	6	1	16	ENSG00000103479	ENST00000544405.6	TGC	17	FALSE	FALSE	FALSE	FALSE	NGN	NA	NA
BE3	38.21635884	donor	38.21635884	26.91292876	CACAAACCTCTTCACATGTA	13	0.136318407960199	GAGGTT	AC	7	AA	6	1	16	ENSG00000103479	ENST00000544405.6	GGA	17	FALSE	FALSE	FALSE	FALSE	NGN	NA	NA
BE3	23.01055409	donor	23.01055409	11.16886544	TCACCTTGTCAAAATGCTGC	8	0.4741293532338309	AAGGTG	AC	4	CA	3	1	16	ENSG00000103479	ENST00000544405.6	TGT	20	FALSE	FALSE	FALSE	FALSE	NGN	NA	NA
BE3	32.02638522	donor	23.01055409	32.02638522	ATACCTTATAAAAATGATAA	12	0.21791044776119406	AAGGTA	AC	4	TA	3	1	16	ENSG00000103479	ENST00000544405.6	AGA	20	FALSE	FALSE	FALSE	FALSE	NGN	NA	NA
BE3	32.02638522	donor	23.01055409	32.02638522	TTACTCCTTCCAAGTCCTCC	14	0.08109452736318412	GGAGTA	AC	4	TA	3	1	16	ENSG00000103479	ENST00000544405.6	AGT	20	FALSE	FALSE	FALSE	FALSE	NGN	NA	NA
BE3	51	donor	13.32189974	51	AAACCTACCTTTAAAATTAG	5	0.6781094527363184	AAGGTA	AC	8	TA	7	1	16	ENSG00000103479	ENST00000544405.6	GGT	16	FALSE	FALSE	FALSE	FALSE	NGN	NA	NA
BE3	38.21635884	donor	13.32189974	38.21635884	TCACAAACCTCTTCACATGT	13	0.136318407960199	GAGGTT	AC	8	AA	7	1	16	ENSG00000103479	ENST00000544405.6	AGG	16	FALSE	FALSE	FALSE	FALSE	NGN	NA	NA
BE3	12.24538259	donor	10.7651715	12.24538259	TACCTTTTGCATATATAAAA	4	0.7417910447761193	AAGGTA	AC	3	TA	2	1	16	ENSG00000103479	ENST00000544405.6	AGC	21	FALSE	FALSE	FALSE	FALSE	NGN	NA	NA
BE3	51	donor	5.517150396	51	CAAACCTACCTTTAAAATTA	5	0.6781094527363184	AAGGTA	AC	9	TA	8	1	16	ENSG00000103479	ENST00000544405.6	GGG	15	FALSE	FALSE	FALSE	FALSE	NGN	NA	NA
BE3	17.08970976	donor	5.517150396	17.08970976	TTTACTCACAGATAAATCCA	11	0.2860696517412935	TCTGTG	AC	9	CA	8	1	16	ENSG00000103479	ENST00000544405.6	TGT	15	FALSE	FALSE	FALSE	FALSE	NGN	NA	NA
BE3	7.939313984	donor	4.575197889	7.939313984	ACCTCTGCTCTGAACATTTC	2	0.8731343283582089	GAGGTA	AC	2	TA	1	1	16	ENSG00000103479	ENST00000544405.6	AGG	22	FALSE	FALSE	FALSE	FALSE	NGN	NA	NA
BE3	7.939313984	donor	4.575197889	7.939313984	ACCGCTGTTTCCTTCCTCGC	3	0.7736318407960199	GCGGTA	AC	2	TA	1	1	16	ENSG00000103479	ENST00000544405.6	TGC	22	FALSE	FALSE	FALSE	FALSE	NGN	NA	NA
BE3	7.939313984	donor	4.575197889	7.939313984	ACCTTATAAAAATGATAAAG	12	0.21791044776119406	AAGGTA	AC	2	TA	1	1	16	ENSG00000103479	ENST00000544405.6	AGG	22	FALSE	FALSE	FALSE	FALSE	NGN	NA	NA
BE3	48.98153034	donor	2.691292876	48.98153034	ACAAACCTACCTTTAAAATT	5	0.6781094527363184	AAGGTA	AC	10	TA	9	1	16	ENSG00000103479	ENST00000544405.6	AGG	14	FALSE	FALSE	FALSE	FALSE	NGN	NA	NA
BE3	8.073878628	donor	2.691292876	8.073878628	CTAAACTCACCTTGTCAAAA	8	0.4741293532338309	AAGGTG	AC	10	CA	9	1	16	ENSG00000103479	ENST00000544405.6	TGC	14	FALSE	FALSE	FALSE	FALSE	NGN	NA	NA
BE3	48.98153034	donor	2.691292876	48.98153034	TTAAAAATACCTTATAAAAA	12	0.21791044776119406	AAGGTA	AC	10	TA	9	1	16	ENSG00000103479	ENST00000544405.6	TGA	14	FALSE	FALSE	FALSE	FALSE	NGN	NA	NA
BE3	44.13720317	donor	44.13720317	43.73350923	CCTACTTTGCGTACAGAGCT	2	0.9110099337748344	AAAGTA	AC	5	TA	4	-1	16	ENSG00000166971	ENST00000394657.11	TGT	19	FALSE	FALSE	FALSE	FALSE	NGN	NA	NA
BE3	44.13720317	donor	44.13720317	43.73350923	CTTACTGGACAGTCACCATC	5	0.7582781456953642	CCAGTA	AC	5	TA	4	-1	16	ENSG00000166971	ENST00000394657.11	TGG	19	FALSE	FALSE	FALSE	FALSE	NGN	NA	NA
BE3	44.13720317	donor	44.13720317	43.73350923	CATACAGTACTGCAGCCTCT	7	0.6812913907284768	ACTGTA	AC	5	TA	4	-1	16	ENSG00000166971	ENST00000394657.11	GGG	19	FALSE	FALSE	FALSE	FALSE	NGN	NA	NA
BE3	53.69129288	donor	38.21635884	53.69129288	CACTTACCTAATTGCATAGG	8	0.6370033112582781	TAGGTA	AC	7	TA	6	-1	16	ENSG00000166971	ENST00000394657.11	GGT	17	FALSE	FALSE	FALSE	FALSE	NGN	NA	NA
ABE	26.91292876	acceptor	NA	26.91292876	CTAGAAGAAGCCTGAAGAAC	10	0.6121688741721854	AAGAAG	NA	NA	AA	6	-1	16	ENSG00000166971	ENST00000394657.11	AGC	17	TRUE	FALSE	FALSE	FALSE	NGN	NA	NA
BE3	48.98153034	donor	26.91292876	48.98153034	ACTTACAATTCTGCAAGAAG	3	0.826158940397351	ATTGTA	AC	6	TA	5	-1	16	ENSG00000166971	ENST00000394657.11	AGA	18	FALSE	FALSE	FALSE	FALSE	NGN	NA	NA
BE3	48.98153034	donor	26.91292876	48.98153034	ACTTACCTCCATTTTGCAAA	6	0.7218543046357616	GAGGTA	AC	6	TA	5	-1	16	ENSG00000166971	ENST00000394657.11	TGC	18	FALSE	FALSE	FALSE	FALSE	NGN	NA	NA
BE3	48.98153034	donor	26.91292876	48.98153034	ACATACAGTACTGCAGCCTC	7	0.6812913907284768	ACTGTA	AC	6	TA	5	-1	16	ENSG00000166971	ENST00000394657.11	TGG	18	FALSE	FALSE	FALSE	FALSE	NGN	NA	NA
BE3	32.02638522	donor	23.01055409	32.02638522	TTACAATTCTGCAAGAAGAG	3	0.826158940397351	ATTGTA	AC	4	TA	3	-1	16	ENSG00000166971	ENST00000394657.11	AGT	20	FALSE	FALSE	FALSE	FALSE	NGN	NA	NA
BE3	32.02638522	donor	23.01055409	32.02638522	TTACTTAATGCAGAGCGATA	4	0.7996688741721855	TAAGTA	AC	4	TA	3	-1	16	ENSG00000166971	ENST00000394657.11	AGA	20	FALSE	FALSE	FALSE	FALSE	NGN	NA	NA
BE3	32.02638522	donor	23.01055409	32.02638522	TTACTGGACAGTCACCATCT	5	0.7582781456953642	CCAGTA	AC	4	TA	3	-1	16	ENSG00000166971	ENST00000394657.11	GGA	20	FALSE	FALSE	FALSE	FALSE	NGN	NA	NA
BE3	32.02638522	donor	23.01055409	32.02638522	ATACAGTACTGCAGCCTCTG	7	0.6812913907284768	ACTGTA	AC	4	TA	3	-1	16	ENSG00000166971	ENST00000394657.11	GGT	20	FALSE	FALSE	FALSE	FALSE	NGN	NA	NA
BE3	51	donor	13.32189974	51	GGACTTACAATTCTGCAAGA	3	0.826158940397351	ATTGTA	AC	8	TA	7	-1	16	ENSG00000166971	ENST00000394657.11	AGA	16	FALSE	FALSE	FALSE	FALSE	NGN	NA	NA
BE3	51	donor	13.32189974	51	CCACTTACCTAATTGCATAG	8	0.6370033112582781	TAGGTA	AC	8	TA	7	-1	16	ENSG00000166971	ENST00000394657.11	GGG	16	FALSE	FALSE	FALSE	FALSE	NGN	NA	NA
BE3	51	donor	5.517150396	51	TATACCTACTTTGCGTACAG	2	0.9110099337748344	AAAGTA	AC	9	TA	8	-1	16	ENSG00000166971	ENST00000394657.11	AGC	15	FALSE	FALSE	FALSE	FALSE	NGN	NA	NA
BE3	51	donor	5.517150396	51	TCATCTTACTTAATGCAGAG	4	0.7996688741721855	TAAGTA	AC	9	TA	8	-1	16	ENSG00000166971	ENST00000394657.11	CGA	15	FALSE	FALSE	FALSE	FALSE	NGN	NA	NA
BE3	51	donor	5.517150396	51	ACCACTTACCTAATTGCATA	8	0.6370033112582781	TAGGTA	AC	9	TA	8	-1	16	ENSG00000166971	ENST00000394657.11	GGG	15	FALSE	FALSE	FALSE	FALSE	NGN	NA	NA
BE3	7.939313984	donor	4.575197889	7.939313984	ACTTTGCGTACAGAGCTTGT	2	0.9110099337748344	AAAGTA	AC	2	TA	1	-1	16	ENSG00000166971	ENST00000394657.11	AGA	22	FALSE	FALSE	FALSE	FALSE	NGN	NA	NA
BE3	48.98153034	donor	2.691292876	48.98153034	CACCACTTACCTAATTGCAT	8	0.6370033112582781	TAGGTA	AC	10	TA	9	-1	16	ENSG00000166971	ENST00000394657.11	AGG	14	FALSE	FALSE	FALSE	FALSE	NGN	NA	NA
BE3	48.98153034	donor	2.691292876	48.98153034	ATCCACTTACTTTCTGAGTC	9	0.6121688741721854	AAAGTA	AC	10	TA	9	-1	16	ENSG00000166971	ENST00000394657.11	AGC	14	FALSE	FALSE	FALSE	FALSE	NGN	NA	NA
ABE	51	acceptor	NA	51	TGTGCCTAGAAGAAGCCTGA	11	0.5386427898209236	TAGAAG	NA	NA	TA	8	-1	16	ENSG00000166971	ENST00000300245.8	AGA	15	TRUE	FALSE	FALSE	FALSE	NGN	NA	NA
BE3	44.13720317	donor	44.13720317	43.73350923	CCTACTTTGCGTACAGAGCT	3	0.8788878416588124	AAAGTA	AC	5	TA	4	-1	16	ENSG00000166971	ENST00000300245.8	TGT	19	FALSE	FALSE	FALSE	FALSE	NGN	NA	NA
BE3	44.13720317	donor	44.13720317	43.73350923	CTTACTGGACAGTCACCATC	6	0.704995287464656	CCAGTA	AC	5	TA	4	-1	16	ENSG00000166971	ENST00000300245.8	TGG	19	FALSE	FALSE	FALSE	FALSE	NGN	NA	NA
BE3	44.13720317	donor	44.13720317	43.73350923	CATACAGTACTGCAGCCTCT	8	0.6173421300659755	ACTGTA	AC	5	TA	4	-1	16	ENSG00000166971	ENST00000300245.8	GGG	19	FALSE	FALSE	FALSE	FALSE	NGN	NA	NA
BE3	43.73350923	acceptor	43.73350923	NA	CTTCTAGGCACAATCAAAAC	11	0.5386427898209236	TAGAAG	TC	4	NA	NA	-1	16	ENSG00000166971	ENST00000300245.8	AGA	22	TRUE	FALSE	FALSE	FALSE	NGN	NA	NA
BE3	53.69129288	donor	38.21635884	53.69129288	CACTTACCTAATTGCATAGG	9	0.5669180018850142	TAGGTA	AC	7	TA	6	-1	16	ENSG00000166971	ENST00000300245.8	GGT	17	FALSE	FALSE	FALSE	FALSE	NGN	NA	NA
ABE	32.02638522	acceptor	NA	32.02638522	CTAGAAGAAGCCTGAAGAAC	11	0.5386427898209236	TAGAAG	NA	NA	TA	3	-1	16	ENSG00000166971	ENST00000300245.8	AGC	20	TRUE	FALSE	FALSE	FALSE	NGN	NA	NA
BE3	48.98153034	donor	26.91292876	48.98153034	ACTTACAATTCTGCAAGAAG	4	0.7822808671065034	ATTGTA	AC	6	TA	5	-1	16	ENSG00000166971	ENST00000300245.8	AGA	18	FALSE	FALSE	FALSE	FALSE	NGN	NA	NA
BE3	48.98153034	donor	26.91292876	48.98153034	ACTTACCTCCATTTTGCAAA	7	0.6635249764373232	GAGGTA	AC	6	TA	5	-1	16	ENSG00000166971	ENST00000300245.8	TGC	18	FALSE	FALSE	FALSE	FALSE	NGN	NA	NA
BE3	48.98153034	donor	26.91292876	48.98153034	ACATACAGTACTGCAGCCTC	8	0.6173421300659755	ACTGTA	AC	6	TA	5	-1	16	ENSG00000166971	ENST00000300245.8	TGG	18	FALSE	FALSE	FALSE	FALSE	NGN	NA	NA
BE3	32.02638522	donor	23.01055409	32.02638522	TTACAATTCTGCAAGAAGAG	4	0.7822808671065034	ATTGTA	AC	4	TA	3	-1	16	ENSG00000166971	ENST00000300245.8	AGT	20	FALSE	FALSE	FALSE	FALSE	NGN	NA	NA
BE3	32.02638522	donor	23.01055409	32.02638522	TTACTTAATGCAGAGCGATA	5	0.7521206409048068	TAAGTA	AC	4	TA	3	-1	16	ENSG00000166971	ENST00000300245.8	AGA	20	FALSE	FALSE	FALSE	FALSE	NGN	NA	NA
BE3	32.02638522	donor	23.01055409	32.02638522	TTACTGGACAGTCACCATCT	6	0.704995287464656	CCAGTA	AC	4	TA	3	-1	16	ENSG00000166971	ENST00000300245.8	GGA	20	FALSE	FALSE	FALSE	FALSE	NGN	NA	NA
BE3	32.02638522	donor	23.01055409	32.02638522	ATACAGTACTGCAGCCTCTG	8	0.6173421300659755	ACTGTA	AC	4	TA	3	-1	16	ENSG00000166971	ENST00000300245.8	GGT	20	FALSE	FALSE	FALSE	FALSE	NGN	NA	NA
BE3	51	donor	13.32189974	51	GGACTTACAATTCTGCAAGA	4	0.7822808671065034	ATTGTA	AC	8	TA	7	-1	16	ENSG00000166971	ENST00000300245.8	AGA	16	FALSE	FALSE	FALSE	FALSE	NGN	NA	NA
BE3	51	donor	13.32189974	51	CCACTTACCTAATTGCATAG	9	0.5669180018850142	TAGGTA	AC	8	TA	7	-1	16	ENSG00000166971	ENST00000300245.8	GGG	16	FALSE	FALSE	FALSE	FALSE	NGN	NA	NA
ABE	12.24538259	acceptor	NA	12.24538259	GATTGTGCCTAGAAGAAGCC	11	0.5386427898209236	TAGAAG	NA	NA	TA	11	-1	16	ENSG00000166971	ENST00000300245.8	TGA	12	TRUE	FALSE	FALSE	FALSE	NGN	NA	NA
BE3	51	donor	5.517150396	51	CTCTGTTACCTTTAAAGCAG	2	0.9311969839773798	AAGGTA	AC	9	TA	8	-1	16	ENSG00000166971	ENST00000300245.8	AGC	15	FALSE	FALSE	FALSE	FALSE	NGN	NA	NA
BE3	51	donor	5.517150396	51	TATACCTACTTTGCGTACAG	3	0.8788878416588124	AAAGTA	AC	9	TA	8	-1	16	ENSG00000166971	ENST00000300245.8	AGC	15	FALSE	FALSE	FALSE	FALSE	NGN	NA	NA
BE3	51	donor	5.517150396	51	TCATCTTACTTAATGCAGAG	5	0.7521206409048068	TAAGTA	AC	9	TA	8	-1	16	ENSG00000166971	ENST00000300245.8	CGA	15	FALSE	FALSE	FALSE	FALSE	NGN	NA	NA
BE3	51	donor	5.517150396	51	ACCACTTACCTAATTGCATA	9	0.5669180018850142	TAGGTA	AC	9	TA	8	-1	16	ENSG00000166971	ENST00000300245.8	GGG	15	FALSE	FALSE	FALSE	FALSE	NGN	NA	NA
BE3	7.939313984	donor	4.575197889	7.939313984	ACTTTGCGTACAGAGCTTGT	3	0.8788878416588124	AAAGTA	AC	2	TA	1	-1	16	ENSG00000166971	ENST00000300245.8	AGA	22	FALSE	FALSE	FALSE	FALSE	NGN	NA	NA
BE3	48.98153034	donor	2.691292876	48.98153034	CACCACTTACCTAATTGCAT	9	0.5669180018850142	TAGGTA	AC	10	TA	9	-1	16	ENSG00000166971	ENST00000300245.8	AGG	14	FALSE	FALSE	FALSE	FALSE	NGN	NA	NA
BE3	48.98153034	donor	2.691292876	48.98153034	ATCCACTTACTTTCTGAGTC	10	0.5386427898209236	AAAGTA	AC	10	TA	9	-1	16	ENSG00000166971	ENST00000300245.8	AGC	14	FALSE	FALSE	FALSE	FALSE	NGN	NA	NA
BE3	44.13720317	donor	44.13720317	43.73350923	CCTACTTTGCGTACAGAGCT	2	0.8125	AAAGTA	AC	5	TA	4	-1	16	ENSG00000166971	ENST00000570004.5	TGT	19	FALSE	FALSE	FALSE	FALSE	NGN	NA	NA
BE3	44.13720317	donor	44.13720317	43.73350923	CTTACTGGACAGTCACCATC	5	0.4921875	CCAGTA	AC	5	TA	4	-1	16	ENSG00000166971	ENST00000570004.5	TGG	19	FALSE	FALSE	FALSE	FALSE	NGN	NA	NA
BE3	44.13720317	donor	44.13720317	43.73350923	CATACAGTACTGCAGCCTCT	7	0.33072916666666663	ACTGTA	AC	5	TA	4	-1	16	ENSG00000166971	ENST00000570004.5	GGG	19	FALSE	FALSE	FALSE	FALSE	NGN	NA	NA
BE3	53.69129288	donor	38.21635884	53.69129288	CACTTACCTAATTGCATAGG	8	0.2378472222222222	TAGGTA	AC	7	TA	6	-1	16	ENSG00000166971	ENST00000570004.5	GGT	17	FALSE	FALSE	FALSE	FALSE	NGN	NA	NA
ABE	26.91292876	acceptor	NA	26.91292876	CTAGAAGAAGCCTGAAGAAC	10	0.18576388888888884	AAGAAG	NA	NA	AA	6	-1	16	ENSG00000166971	ENST00000570004.5	AGC	17	TRUE	FALSE	FALSE	FALSE	NGN	NA	NA
BE3	48.98153034	donor	26.91292876	48.98153034	ACTTACAATTCTGCAAGAAG	3	0.6345486111111112	ATTGTA	AC	6	TA	5	-1	16	ENSG00000166971	ENST00000570004.5	AGA	18	FALSE	FALSE	FALSE	FALSE	NGN	NA	NA
BE3	48.98153034	donor	26.91292876	48.98153034	ACTTACCTCCATTTTGCAAA	6	0.41579861111111116	GAGGTA	AC	6	TA	5	-1	16	ENSG00000166971	ENST00000570004.5	TGC	18	FALSE	FALSE	FALSE	FALSE	NGN	NA	NA
BE3	48.98153034	donor	26.91292876	48.98153034	ACATACAGTACTGCAGCCTC	7	0.33072916666666663	ACTGTA	AC	6	TA	5	-1	16	ENSG00000166971	ENST00000570004.5	TGG	18	FALSE	FALSE	FALSE	FALSE	NGN	NA	NA
BE3	32.02638522	donor	23.01055409	32.02638522	TTACAATTCTGCAAGAAGAG	3	0.6345486111111112	ATTGTA	AC	4	TA	3	-1	16	ENSG00000166971	ENST00000570004.5	AGT	20	FALSE	FALSE	FALSE	FALSE	NGN	NA	NA
BE3	32.02638522	donor	23.01055409	32.02638522	TTACTTAATGCAGAGCGATA	4	0.5789930555555556	TAAGTA	AC	4	TA	3	-1	16	ENSG00000166971	ENST00000570004.5	AGA	20	FALSE	FALSE	FALSE	FALSE	NGN	NA	NA
BE3	32.02638522	donor	23.01055409	32.02638522	TTACTGGACAGTCACCATCT	5	0.4921875	CCAGTA	AC	4	TA	3	-1	16	ENSG00000166971	ENST00000570004.5	GGA	20	FALSE	FALSE	FALSE	FALSE	NGN	NA	NA
BE3	32.02638522	donor	23.01055409	32.02638522	ATACAGTACTGCAGCCTCTG	7	0.33072916666666663	ACTGTA	AC	4	TA	3	-1	16	ENSG00000166971	ENST00000570004.5	GGT	20	FALSE	FALSE	FALSE	FALSE	NGN	NA	NA
BE3	51	donor	13.32189974	51	GGACTTACAATTCTGCAAGA	3	0.6345486111111112	ATTGTA	AC	8	TA	7	-1	16	ENSG00000166971	ENST00000570004.5	AGA	16	FALSE	FALSE	FALSE	FALSE	NGN	NA	NA
BE3	51	donor	13.32189974	51	CCACTTACCTAATTGCATAG	8	0.2378472222222222	TAGGTA	AC	8	TA	7	-1	16	ENSG00000166971	ENST00000570004.5	GGG	16	FALSE	FALSE	FALSE	FALSE	NGN	NA	NA
BE3	51	donor	5.517150396	51	TATACCTACTTTGCGTACAG	2	0.8125	AAAGTA	AC	9	TA	8	-1	16	ENSG00000166971	ENST00000570004.5	AGC	15	FALSE	FALSE	FALSE	FALSE	NGN	NA	NA
BE3	51	donor	5.517150396	51	TCATCTTACTTAATGCAGAG	4	0.5789930555555556	TAAGTA	AC	9	TA	8	-1	16	ENSG00000166971	ENST00000570004.5	CGA	15	FALSE	FALSE	FALSE	FALSE	NGN	NA	NA
BE3	51	donor	5.517150396	51	ACCACTTACCTAATTGCATA	8	0.2378472222222222	TAGGTA	AC	9	TA	8	-1	16	ENSG00000166971	ENST00000570004.5	GGG	15	FALSE	FALSE	FALSE	FALSE	NGN	NA	NA
BE3	7.939313984	donor	4.575197889	7.939313984	ACTTTGCGTACAGAGCTTGT	2	0.8125	AAAGTA	AC	2	TA	1	-1	16	ENSG00000166971	ENST00000570004.5	AGA	22	FALSE	FALSE	FALSE	FALSE	NGN	NA	NA
BE3	48.98153034	donor	2.691292876	48.98153034	CACCACTTACCTAATTGCAT	8	0.2378472222222222	TAGGTA	AC	10	TA	9	-1	16	ENSG00000166971	ENST00000570004.5	AGG	14	FALSE	FALSE	FALSE	FALSE	NGN	NA	NA
BE3	48.98153034	donor	2.691292876	48.98153034	ATCCACTTACTTTCTGAGTC	9	0.18576388888888884	AAAGTA	AC	10	TA	9	-1	16	ENSG00000166971	ENST00000570004.5	AGC	14	FALSE	FALSE	FALSE	FALSE	NGN	NA	NA
BE3	44.13720317	donor	44.13720317	43.73350923	CTTACTGGACAGTCACCATC	4	0.408138101109741	CCAGTA	AC	5	TA	4	-1	16	ENSG00000166971	ENST00000568022.5	TGG	19	FALSE	FALSE	FALSE	FALSE	NGN	NA	NA
BE3	44.13720317	donor	44.13720317	18.30079156	TTCACCTGGTGAGTGCTGCA	5	0.26510480887792853	CAGGTG	AC	5	CA	4	-1	16	ENSG00000166971	ENST00000568022.5	GGA	19	FALSE	FALSE	FALSE	FALSE	NGN	NA	NA
BE3	44.13720317	donor	44.13720317	43.73350923	CATACAGTACTGCAGCCTCT	7	0.03575832305795312	ACTGTA	AC	5	TA	4	-1	16	ENSG00000166971	ENST00000568022.5	GGG	19	FALSE	FALSE	FALSE	FALSE	NGN	NA	NA
BE3	41.176781	acceptor	41.176781	NA	ATACCTGTGTTAAAAGTTTA	8	0.03575832305795312	CAGGTA	CC	5	NA	NA	-1	16	ENSG00000166971	ENST00000568022.5	AGT	21	TRUE	FALSE	FALSE	FALSE	NGN	NA	NA
BE3	48.98153034	donor	26.91292876	48.98153034	ACTTACAATTCTGCAAGAAG	2	0.6103575832305795	ATTGTA	AC	6	TA	5	-1	16	ENSG00000166971	ENST00000568022.5	AGA	18	FALSE	FALSE	FALSE	FALSE	NGN	NA	NA
BE3	41.176781	donor	26.91292876	41.176781	ATTCACCTGGTGAGTGCTGC	5	0.26510480887792853	CAGGTG	AC	6	CA	5	-1	16	ENSG00000166971	ENST00000568022.5	AGG	18	FALSE	FALSE	FALSE	FALSE	NGN	NA	NA
BE3	48.98153034	donor	26.91292876	48.98153034	ACTTACCTCCATTTTGCAAA	6	0.15659679408138105	GAGGTA	AC	6	TA	5	-1	16	ENSG00000166971	ENST00000568022.5	TGC	18	FALSE	FALSE	FALSE	FALSE	NGN	NA	NA
BE3	48.98153034	donor	26.91292876	48.98153034	ACATACAGTACTGCAGCCTC	7	0.03575832305795312	ACTGTA	AC	6	TA	5	-1	16	ENSG00000166971	ENST00000568022.5	TGG	18	FALSE	FALSE	FALSE	FALSE	NGN	NA	NA
BE3	32.02638522	donor	23.01055409	32.02638522	TTACAATTCTGCAAGAAGAG	2	0.6103575832305795	ATTGTA	AC	4	TA	3	-1	16	ENSG00000166971	ENST00000568022.5	AGT	20	FALSE	FALSE	FALSE	FALSE	NGN	NA	NA
BE3	32.02638522	donor	23.01055409	32.02638522	TTACTTAATGCAGAGCGATA	3	0.531442663378545	TAAGTA	AC	4	TA	3	-1	16	ENSG00000166971	ENST00000568022.5	AGA	20	FALSE	FALSE	FALSE	FALSE	NGN	NA	NA
BE3	32.02638522	donor	23.01055409	32.02638522	TTACTGGACAGTCACCATCT	4	0.408138101109741	CCAGTA	AC	4	TA	3	-1	16	ENSG00000166971	ENST00000568022.5	GGA	20	FALSE	FALSE	FALSE	FALSE	NGN	NA	NA
BE3	32.02638522	donor	23.01055409	32.02638522	ATACAGTACTGCAGCCTCTG	7	0.03575832305795312	ACTGTA	AC	4	TA	3	-1	16	ENSG00000166971	ENST00000568022.5	GGT	20	FALSE	FALSE	FALSE	FALSE	NGN	NA	NA
ABE	21.93403694	acceptor	NA	21.93403694	CAGGTATGAAAAAGATATTC	8	0.03575832305795312	CAGGTA	NA	NA	CA	2	-1	16	ENSG00000166971	ENST00000568022.5	AGC	21	TRUE	FALSE	FALSE	FALSE	NGN	NA	NA
BE3	51	donor	13.32189974	51	GGACTTACAATTCTGCAAGA	2	0.6103575832305795	ATTGTA	AC	8	TA	7	-1	16	ENSG00000166971	ENST00000568022.5	AGA	16	FALSE	FALSE	FALSE	FALSE	NGN	NA	NA
BE3	51	donor	5.517150396	51	TCATCTTACTTAATGCAGAG	3	0.531442663378545	TAAGTA	AC	9	TA	8	-1	16	ENSG00000166971	ENST00000568022.5	CGA	15	FALSE	FALSE	FALSE	FALSE	NGN	NA	NA
BE3	17.08970976	donor	5.517150396	17.08970976	ACCATTCACCTGGTGAGTGC	5	0.26510480887792853	CAGGTG	AC	9	CA	8	-1	16	ENSG00000166971	ENST00000568022.5	TGC	15	FALSE	FALSE	FALSE	FALSE	NGN	NA	NA
BE3	4.575197889	donor	4.575197889	0.807387863	ACCTGGTGAGTGCTGCAGGA	5	0.26510480887792853	CAGGTG	AC	2	CA	1	-1	16	ENSG00000166971	ENST00000568022.5	TGG	22	FALSE	FALSE	FALSE	FALSE	NGN	NA	NA
ABE	2.960422164	acceptor	NA	2.960422164	TTTTAACACAGGTATGAAAA	8	0.03575832305795312	CAGGTA	NA	NA	CA	10	-1	16	ENSG00000166971	ENST00000568022.5	AGA	13	TRUE	FALSE	FALSE	FALSE	NGN	NA	NA
BE3	1.07651715	acceptor	1.07651715	NA	TTTTTCATACCTGTGTTAAA	8	0.03575832305795312	CAGGTA	CC	11	NA	NA	-1	16	ENSG00000166971	ENST00000568022.5	AGT	15	TRUE	FALSE	FALSE	FALSE	NGN	NA	NA
BE3	44.13720317	donor	44.13720317	43.73350923	CCTACTTTGCGTACAGAGCT	2	0.724820143884892	AAAGTA	AC	5	TA	4	-1	16	ENSG00000166971	ENST00000563928.5	TGT	19	FALSE	FALSE	FALSE	FALSE	NGN	NA	NA
BE3	44.13720317	donor	44.13720317	43.73350923	CTTACTGGACAGTCACCATC	5	0.0611510791366906	CCAGTA	AC	5	TA	4	-1	16	ENSG00000166971	ENST00000563928.5	TGG	19	FALSE	FALSE	FALSE	FALSE	NGN	NA	NA
BE3	34.17941953	acceptor	34.17941953	NA	CAAGCGCTGTATTTAAATAA	6	0.0611510791366906	CAGCGC	GC	7	NA	NA	-1	16	ENSG00000166971	ENST00000563928.5	AGA	19	TRUE	FALSE	FALSE	FALSE	NGN	NA	NA
BE3	48.98153034	donor	26.91292876	48.98153034	ACTTACAATTCTGCAAGAAG	3	0.35611510791366907	ATTGTA	AC	6	TA	5	-1	16	ENSG00000166971	ENST00000563928.5	AGA	18	FALSE	FALSE	FALSE	FALSE	NGN	NA	NA
BE3	32.02638522	donor	23.01055409	32.02638522	TTACAATTCTGCAAGAAGAG	3	0.35611510791366907	ATTGTA	AC	4	TA	3	-1	16	ENSG00000166971	ENST00000563928.5	AGT	20	FALSE	FALSE	FALSE	FALSE	NGN	NA	NA
BE3	32.02638522	donor	23.01055409	32.02638522	TTACTTAATGCAGAGCGATA	4	0.24100719424460426	TAAGTA	AC	4	TA	3	-1	16	ENSG00000166971	ENST00000563928.5	AGA	20	FALSE	FALSE	FALSE	FALSE	NGN	NA	NA
BE3	32.02638522	donor	23.01055409	32.02638522	TTACTGGACAGTCACCATCT	5	0.0611510791366906	CCAGTA	AC	4	TA	3	-1	16	ENSG00000166971	ENST00000563928.5	GGA	20	FALSE	FALSE	FALSE	FALSE	NGN	NA	NA
ABE	17.08970976	acceptor	NA	17.08970976	TAAATACAGCGCTTGGTGTT	6	0.0611510791366906	CAGCGC	NA	NA	CA	8	-1	16	ENSG00000166971	ENST00000563928.5	CGA	15	TRUE	FALSE	FALSE	FALSE	NGN	NA	NA
BE3	51	donor	13.32189974	51	GGACTTACAATTCTGCAAGA	3	0.35611510791366907	ATTGTA	AC	8	TA	7	-1	16	ENSG00000166971	ENST00000563928.5	AGA	16	FALSE	FALSE	FALSE	FALSE	NGN	NA	NA
BE3	8.612137203	acceptor	8.612137203	NA	AGCGCTGTATTTAAATAAAG	6	0.0611510791366906	CAGCGC	GC	5	NA	NA	-1	16	ENSG00000166971	ENST00000563928.5	AGA	21	TRUE	FALSE	FALSE	FALSE	NGN	NA	NA
BE3	51	donor	5.517150396	51	TATACCTACTTTGCGTACAG	2	0.724820143884892	AAAGTA	AC	9	TA	8	-1	16	ENSG00000166971	ENST00000563928.5	AGC	15	FALSE	FALSE	FALSE	FALSE	NGN	NA	NA
BE3	51	donor	5.517150396	51	TCATCTTACTTAATGCAGAG	4	0.24100719424460426	TAAGTA	AC	9	TA	8	-1	16	ENSG00000166971	ENST00000563928.5	CGA	15	FALSE	FALSE	FALSE	FALSE	NGN	NA	NA
BE3	7.939313984	donor	4.575197889	7.939313984	ACTTTGCGTACAGAGCTTGT	2	0.724820143884892	AAAGTA	AC	2	TA	1	-1	16	ENSG00000166971	ENST00000563928.5	AGA	22	FALSE	FALSE	FALSE	FALSE	NGN	NA	NA
BE3	0.134564644	acceptor	0.134564644	NA	CGCTGTATTTAAATAAAGAG	6	0.0611510791366906	CAGCGC	GC	2	NA	NA	-1	16	ENSG00000166971	ENST00000563928.5	AGA	23	TRUE	FALSE	FALSE	FALSE	NGN	NA	NA
BE3	44.13720317	donor	44.13720317	43.73350923	CCTACTTTGCGTACAGAGCT	2	0.6535008976660682	AAAGTA	AC	5	TA	4	-1	16	ENSG00000166971	ENST00000565408.5	TGT	19	FALSE	FALSE	FALSE	FALSE	NGN	NA	NA
BE3	44.13720317	donor	44.13720317	0.941952507	TGGACAGTCACCATCTGGAT	5	0	ACTGTC	AC	5	GA	4	-1	16	ENSG00000166971	ENST00000565408.5	AGT	19	TRUE	FALSE	FALSE	TRUE	NGN	NA	NA
BE3	48.98153034	donor	26.91292876	48.98153034	ACTTACAATTCTGCAAGAAG	3	0.2854578096947935	ATTGTA	AC	6	TA	5	-1	16	ENSG00000166971	ENST00000565408.5	AGA	18	FALSE	FALSE	FALSE	FALSE	NGN	NA	NA
BE3	23.01055409	acceptor	23.01055409	NA	ACACTGTAGGAAAAAATAAA	5	0.170556552962298	CAGTGT	AC	4	NA	NA	-1	16	ENSG00000166971	ENST00000565408.5	AGA	22	TRUE	FALSE	FALSE	FALSE	NGN	NA	NA
BE3	32.02638522	donor	23.01055409	32.02638522	TTACAATTCTGCAAGAAGAG	3	0.2854578096947935	ATTGTA	AC	4	TA	3	-1	16	ENSG00000166971	ENST00000565408.5	AGT	20	FALSE	FALSE	FALSE	FALSE	NGN	NA	NA
BE3	32.02638522	donor	23.01055409	32.02638522	TTACTTAATGCAGAGCGATA	4	0.170556552962298	TAAGTA	AC	4	TA	3	-1	16	ENSG00000166971	ENST00000565408.5	AGA	20	FALSE	FALSE	FALSE	FALSE	NGN	NA	NA
BE3	51	donor	13.32189974	51	GGACTTACAATTCTGCAAGA	3	0.2854578096947935	ATTGTA	AC	8	TA	7	-1	16	ENSG00000166971	ENST00000565408.5	AGA	16	FALSE	FALSE	FALSE	FALSE	NGN	NA	NA
ABE	8.073878628	acceptor	NA	8.073878628	TTTCCTACAGTGTGGTTTGG	5	0.170556552962298	CAGTGT	NA	NA	CA	9	-1	16	ENSG00000166971	ENST00000565408.5	AGT	14	TRUE	FALSE	FALSE	FALSE	NGN	NA	NA
BE3	51	donor	5.517150396	51	TATACCTACTTTGCGTACAG	2	0.6535008976660682	AAAGTA	AC	9	TA	8	-1	16	ENSG00000166971	ENST00000565408.5	AGC	15	FALSE	FALSE	FALSE	FALSE	NGN	NA	NA
BE3	51	donor	5.517150396	51	TCATCTTACTTAATGCAGAG	4	0.170556552962298	TAAGTA	AC	9	TA	8	-1	16	ENSG00000166971	ENST00000565408.5	CGA	15	FALSE	FALSE	FALSE	FALSE	NGN	NA	NA
BE3	5.517150396	donor	5.517150396	5.248021108	TTACTGGACAGTCACCATCT	5	0	ACTGTC	AC	9	GA	8	-1	16	ENSG00000166971	ENST00000565408.5	GGA	15	TRUE	FALSE	FALSE	TRUE	NGN	NA	NA
BE3	7.939313984	donor	4.575197889	7.939313984	ACTTTGCGTACAGAGCTTGT	2	0.6535008976660682	AAAGTA	AC	2	TA	1	-1	16	ENSG00000166971	ENST00000565408.5	AGA	22	FALSE	FALSE	FALSE	FALSE	NGN	NA	NA
BE3	2.691292876	donor	2.691292876	1.480211082	CTTACTGGACAGTCACCATC	5	0	ACTGTC	AC	10	GA	9	-1	16	ENSG00000166971	ENST00000565408.5	TGG	14	TRUE	FALSE	FALSE	TRUE	NGN	NA	NA
BE3	1.07651715	acceptor	1.07651715	NA	ACTGTAGGAAAAAATAAAAG	5	0.170556552962298	CAGTGT	AC	1	NA	NA	-1	16	ENSG00000166971	ENST00000565408.5	AGT	24	TRUE	FALSE	FALSE	FALSE	NGN	NA	NA
ABE	1.07651715	acceptor	NA	1.07651715	TTTTTCCTACAGTGTGGTTT	5	0.170556552962298	CAGTGT	NA	NA	CA	11	-1	16	ENSG00000166971	ENST00000565408.5	GGA	12	TRUE	FALSE	FALSE	FALSE	NGN	NA	NA
BE3	44.13720317	donor	44.13720317	43.73350923	CCTACTTTGCGTACAGAGCT	2	0.3532494758909853	AAAGTA	AC	5	TA	4	-1	16	ENSG00000166971	ENST00000568596.5	TGT	19	FALSE	FALSE	FALSE	FALSE	NGN	NA	NA
BE3	48.98153034	donor	26.91292876	48.98153034	ACTTACAATTCTGCAAGAAG	3	0.1383647798742138	ATTGTA	AC	6	TA	5	-1	16	ENSG00000166971	ENST00000568596.5	AGA	18	FALSE	FALSE	FALSE	FALSE	NGN	NA	NA
BE3	23.01055409	acceptor	23.01055409	NA	ACACTGTAGGAAAAAATAAA	5	0.07127882599580715	CAGTGT	AC	4	NA	NA	-1	16	ENSG00000166971	ENST00000568596.5	AGA	22	TRUE	FALSE	FALSE	FALSE	NGN	NA	NA
BE3	32.02638522	donor	23.01055409	32.02638522	TTACAATTCTGCAAGAAGAG	3	0.1383647798742138	ATTGTA	AC	4	TA	3	-1	16	ENSG00000166971	ENST00000568596.5	AGT	20	FALSE	FALSE	FALSE	FALSE	NGN	NA	NA
BE3	32.02638522	donor	23.01055409	32.02638522	TTACTTAATGCAGAGCGATA	4	0.07127882599580715	TAAGTA	AC	4	TA	3	-1	16	ENSG00000166971	ENST00000568596.5	AGA	20	FALSE	FALSE	FALSE	FALSE	NGN	NA	NA
BE3	51	donor	13.32189974	51	GGACTTACAATTCTGCAAGA	3	0.1383647798742138	ATTGTA	AC	8	TA	7	-1	16	ENSG00000166971	ENST00000568596.5	AGA	16	FALSE	FALSE	FALSE	FALSE	NGN	NA	NA
ABE	8.073878628	acceptor	NA	8.073878628	TTTCCTACAGTGTGGTTTGG	5	0.07127882599580715	CAGTGT	NA	NA	CA	9	-1	16	ENSG00000166971	ENST00000568596.5	AGT	14	TRUE	FALSE	FALSE	FALSE	NGN	NA	NA
BE3	51	donor	5.517150396	51	TATACCTACTTTGCGTACAG	2	0.3532494758909853	AAAGTA	AC	9	TA	8	-1	16	ENSG00000166971	ENST00000568596.5	AGC	15	FALSE	FALSE	FALSE	FALSE	NGN	NA	NA
BE3	51	donor	5.517150396	51	TCATCTTACTTAATGCAGAG	4	0.07127882599580715	TAAGTA	AC	9	TA	8	-1	16	ENSG00000166971	ENST00000568596.5	CGA	15	FALSE	FALSE	FALSE	FALSE	NGN	NA	NA
BE3	7.939313984	donor	4.575197889	7.939313984	ACTTTGCGTACAGAGCTTGT	2	0.3532494758909853	AAAGTA	AC	2	TA	1	-1	16	ENSG00000166971	ENST00000568596.5	AGA	22	FALSE	FALSE	FALSE	FALSE	NGN	NA	NA
BE3	1.07651715	acceptor	1.07651715	NA	ACTGTAGGAAAAAATAAAAG	5	0.07127882599580715	CAGTGT	AC	1	NA	NA	-1	16	ENSG00000166971	ENST00000568596.5	AGT	24	TRUE	FALSE	FALSE	FALSE	NGN	NA	NA
ABE	1.07651715	acceptor	NA	1.07651715	TTTTTCCTACAGTGTGGTTT	5	0.07127882599580715	CAGTGT	NA	NA	CA	11	-1	16	ENSG00000166971	ENST00000568596.5	GGA	12	TRUE	FALSE	FALSE	FALSE	NGN	NA	NA
ABE	51	acceptor	NA	51	CTTGTATAGCGATCTGAAGG	3	0.1366024518388792	TAGCGA	NA	NA	TA	8	-1	16	ENSG00000166971	ENST00000570041.1	TGA	15	TRUE	FALSE	FALSE	FALSE	NGN	NA	NA
ABE	48.98153034	acceptor	NA	48.98153034	GTATAGCGATCTGAAGGTGA	3	0.1366024518388792	TAGCGA	NA	NA	TA	5	-1	16	ENSG00000166971	ENST00000570041.1	AGA	18	TRUE	FALSE	FALSE	FALSE	NGN	NA	NA
BE3	44.13720317	donor	44.13720317	43.73350923	CCTACTTTGCGTACAGAGCT	2	0.1366024518388792	AAAGTA	AC	5	TA	4	-1	16	ENSG00000166971	ENST00000570041.1	TGT	19	FALSE	FALSE	FALSE	FALSE	NGN	NA	NA
ABE	32.02638522	acceptor	NA	32.02638522	ATCTTGTATAGCGATCTGAA	3	0.1366024518388792	TAGCGA	NA	NA	TA	10	-1	16	ENSG00000166971	ENST00000570041.1	GGT	13	TRUE	FALSE	FALSE	FALSE	NGN	NA	NA
ABE	32.02638522	acceptor	NA	32.02638522	ATAGCGATCTGAAGGTGAAG	3	0.1366024518388792	TAGCGA	NA	NA	TA	3	-1	16	ENSG00000166971	ENST00000570041.1	AGA	20	TRUE	FALSE	FALSE	FALSE	NGN	NA	NA
ABE	12.24538259	acceptor	NA	12.24538259	CATCTTGTATAGCGATCTGA	3	0.1366024518388792	TAGCGA	NA	NA	TA	11	-1	16	ENSG00000166971	ENST00000570041.1	AGG	12	TRUE	FALSE	FALSE	FALSE	NGN	NA	NA
BE3	8.612137203	acceptor	8.612137203	NA	ATCGCTATACAAGATGAAGT	3	0.1366024518388792	TAGCGA	GC	5	NA	NA	-1	16	ENSG00000166971	ENST00000570041.1	TGT	21	TRUE	FALSE	FALSE	FALSE	NGN	NA	NA
BE3	51	donor	5.517150396	51	TATACCTACTTTGCGTACAG	2	0.1366024518388792	AAAGTA	AC	9	TA	8	-1	16	ENSG00000166971	ENST00000570041.1	AGC	15	FALSE	FALSE	FALSE	FALSE	NGN	NA	NA
BE3	5.248021108	acceptor	5.248021108	NA	CAGATCGCTATACAAGATGA	3	0.1366024518388792	TAGCGA	GC	8	NA	NA	-1	16	ENSG00000166971	ENST00000570041.1	AGT	18	TRUE	FALSE	FALSE	FALSE	NGN	NA	NA
BE3	7.939313984	donor	4.575197889	7.939313984	ACTTTGCGTACAGAGCTTGT	2	0.1366024518388792	AAAGTA	AC	2	TA	1	-1	16	ENSG00000166971	ENST00000570041.1	AGA	22	FALSE	FALSE	FALSE	FALSE	NGN	NA	NA
ABE	2.556728232	acceptor	NA	2.556728232	GCGATCTGAAGGTGAAGAGA	3	0.1366024518388792	TAGCGA	NA	NA	TA	-1	-1	16	ENSG00000166971	ENST00000570041.1	AGA	23	TRUE	FALSE	FALSE	FALSE	NGN	NA	NA
BE3	45.21372032	acceptor	45.21372032	NA	CTTTACCTTAAAACAAGACG	3	0.20631970260223054	AAGGTA	CC	7	NA	NA	-1	16	ENSG00000166971	ENST00000564497.1	GGA	19	TRUE	FALSE	FALSE	FALSE	NGN	NA	NA
BE3	44.13720317	donor	44.13720317	43.73350923	CCTACTTTGCGTACAGAGCT	3	0	AAAGTA	AC	5	TA	4	-1	16	ENSG00000166971	ENST00000564497.1	TGT	19	TRUE	FALSE	FALSE	TRUE	NGN	NA	NA
ABE	26.91292876	acceptor	NA	26.91292876	TTTTAAGGTAAAGTGAATGC	3	0.20631970260223054	AAGGTA	NA	NA	AA	6	-1	16	ENSG00000166971	ENST00000564497.1	CGA	17	TRUE	FALSE	FALSE	FALSE	NGN	NA	NA
BE3	44.13720317	donor	26.91292876	44.13720317	ACAAACCTGTCTCGAGGTGA	2	0.20631970260223054	CAGGTT	AC	6	AA	5	-1	16	ENSG00000166971	ENST00000564497.1	TGC	18	FALSE	FALSE	FALSE	FALSE	NGN	NA	NA
BE3	18.30079156	acceptor	18.30079156	NA	TACCTTAAAACAAGACGGGA	3	0.20631970260223054	AAGGTA	CC	4	NA	NA	-1	16	ENSG00000166971	ENST00000564497.1	AGA	22	TRUE	FALSE	FALSE	FALSE	NGN	NA	NA
BE3	17.08970976	acceptor	17.08970976	NA	ACTTTACCTTAAAACAAGAC	3	0.20631970260223054	AAGGTA	CC	8	NA	NA	-1	16	ENSG00000166971	ENST00000564497.1	GGG	18	TRUE	FALSE	FALSE	FALSE	NGN	NA	NA
ABE	10.7651715	acceptor	NA	10.7651715	TAAGGTAAAGTGAATGCCGA	3	0.20631970260223054	AAGGTA	NA	NA	AA	3	-1	16	ENSG00000166971	ENST00000564497.1	AGA	20	TRUE	FALSE	FALSE	FALSE	NGN	NA	NA
BE3	8.073878628	acceptor	8.073878628	NA	CACTTTACCTTAAAACAAGA	3	0.20631970260223054	AAGGTA	CC	9	NA	NA	-1	16	ENSG00000166971	ENST00000564497.1	CGG	17	TRUE	FALSE	FALSE	FALSE	NGN	NA	NA
ABE	5.517150396	acceptor	NA	5.517150396	TTGTTTTAAGGTAAAGTGAA	3	0.20631970260223054	AAGGTA	NA	NA	AA	9	-1	16	ENSG00000166971	ENST00000564497.1	TGC	14	TRUE	FALSE	FALSE	FALSE	NGN	NA	NA
BE3	13.32189974	donor	5.517150396	13.32189974	TGGACAAACCTGTCTCGAGG	2	0.20631970260223054	CAGGTT	AC	9	AA	8	-1	16	ENSG00000166971	ENST00000564497.1	TGA	15	FALSE	FALSE	FALSE	FALSE	NGN	NA	NA
BE3	51	donor	5.517150396	51	TATACCTACTTTGCGTACAG	3	0	AAAGTA	AC	9	TA	8	-1	16	ENSG00000166971	ENST00000564497.1	AGC	15	TRUE	FALSE	FALSE	TRUE	NGN	NA	NA
BE3	4.575197889	donor	4.575197889	1.07651715	ACCTGTCTCGAGGTGATGCA	2	0.20631970260223054	CAGGTT	AC	2	AA	1	-1	16	ENSG00000166971	ENST00000564497.1	AGG	22	FALSE	FALSE	FALSE	FALSE	NGN	NA	NA
BE3	7.939313984	donor	4.575197889	7.939313984	ACTTTGCGTACAGAGCTTGT	3	0	AAAGTA	AC	2	TA	1	-1	16	ENSG00000166971	ENST00000564497.1	AGA	22	TRUE	FALSE	FALSE	TRUE	NGN	NA	NA
ABE	53.69129288	acceptor	NA	53.69129288	TCCCTAGTTTTTGATGCACG	25	0.5514075887392901	TAGTTT	NA	NA	TA	6	-1	16	ENSG00000103494	ENST00000262135.9	AGC	17	TRUE	FALSE	FALSE	FALSE	NGN	NA	NA
ABE	51	acceptor	NA	51	TCTCCCTAGTTTTTGATGCA	25	0.5514075887392901	TAGTTT	NA	NA	TA	8	-1	16	ENSG00000103494	ENST00000262135.9	CGA	15	TRUE	FALSE	FALSE	FALSE	NGN	NA	NA
BE3	44.13720317	acceptor	44.13720317	NA	AAAACTAGGGAGAAAAGAGC	25	0.5514075887392901	TAGTTT	AC	5	NA	NA	-1	16	ENSG00000103494	ENST00000262135.9	AGG	21	TRUE	FALSE	FALSE	FALSE	NGN	NA	NA
BE3	44.13720317	donor	44.13720317	43.73350923	CATACCTTTGATCTGTAGCT	6	0.8942472460220319	AAGGTA	AC	5	TA	4	-1	16	ENSG00000103494	ENST00000262135.9	TGC	19	FALSE	FALSE	FALSE	FALSE	NGN	NA	NA
BE3	44.13720317	donor	44.13720317	43.73350923	CTTACCTTTATAAGTAGGAG	12	0.8184822521419829	AAGGTA	AC	5	TA	4	-1	16	ENSG00000103494	ENST00000262135.9	AGC	19	FALSE	FALSE	FALSE	FALSE	NGN	NA	NA
BE3	44.13720317	donor	44.13720317	43.73350923	CTTACCGACTGCATATGCTC	16	0.7084455324357405	TCGGTA	AC	5	TA	4	-1	16	ENSG00000103494	ENST00000262135.9	TGG	19	FALSE	FALSE	FALSE	FALSE	NGN	NA	NA
BE3	44.13720317	donor	44.13720317	0.941952507	CTGACCTGTTTGATATTCTT	21	0.6003671970624235	CAGGTC	AC	5	GA	4	-1	16	ENSG00000103494	ENST00000262135.9	GGA	19	FALSE	FALSE	FALSE	FALSE	NGN	NA	NA
BE3	44.13720317	donor	44.13720317	43.73350923	CATACCATTGCTATAGTTAT	22	0.57796817625459	ATGGTA	AC	5	TA	4	-1	16	ENSG00000103494	ENST00000262135.9	AGT	19	FALSE	FALSE	FALSE	FALSE	NGN	NA	NA
BE3	53.69129288	donor	38.21635884	53.69129288	ACCTTACCTTTATAAGTAGG	12	0.8184822521419829	AAGGTA	AC	7	TA	6	-1	16	ENSG00000103494	ENST00000262135.9	AGA	17	FALSE	FALSE	FALSE	FALSE	NGN	NA	NA
BE3	53.69129288	donor	38.21635884	53.69129288	TACTTACCAATCAAACTTGC	15	0.7269277845777233	TTGGTA	AC	7	TA	6	-1	16	ENSG00000103494	ENST00000262135.9	TGT	17	FALSE	FALSE	FALSE	FALSE	NGN	NA	NA
BE3	53.69129288	donor	38.21635884	53.69129288	TACTTACATCACTCTGATGT	19	0.628763769889841	GATGTA	AC	7	TA	6	-1	16	ENSG00000103494	ENST00000262135.9	GGC	17	FALSE	FALSE	FALSE	FALSE	NGN	NA	NA
ABE	32.02638522	acceptor	NA	32.02638522	CTAGTTTTTGATGCACGAGC	25	0.5514075887392901	TAGTTT	NA	NA	TA	3	-1	16	ENSG00000103494	ENST00000262135.9	AGA	20	TRUE	FALSE	FALSE	FALSE	NGN	NA	NA
BE3	26.91292876	donor	26.91292876	8.612137203	ACTGACCTGTTTGATATTCT	21	0.6003671970624235	CAGGTC	AC	6	GA	5	-1	16	ENSG00000103494	ENST00000262135.9	TGG	18	FALSE	FALSE	FALSE	FALSE	NGN	NA	NA
BE3	23.01055409	acceptor	23.01055409	NA	AAACTAGGGAGAAAAGAGCA	25	0.5514075887392901	TAGTTT	AC	4	NA	NA	-1	16	ENSG00000103494	ENST00000262135.9	GGA	22	TRUE	FALSE	FALSE	FALSE	NGN	NA	NA
BE3	32.02638522	donor	23.01055409	32.02638522	TTACCGACTGCATATGCTCT	16	0.7084455324357405	TCGGTA	AC	4	TA	3	-1	16	ENSG00000103494	ENST00000262135.9	GGC	20	FALSE	FALSE	FALSE	FALSE	NGN	NA	NA
BE3	13.32189974	acceptor	13.32189974	NA	TCAAAAACTAGGGAGAAAAG	25	0.5514075887392901	TAGTTT	AC	8	NA	NA	-1	16	ENSG00000103494	ENST00000262135.9	AGC	18	TRUE	FALSE	FALSE	FALSE	NGN	NA	NA
BE3	51	donor	13.32189974	51	TGTTGTACCTTCTAGTTTAT	14	0.7822521419828641	AAGGTA	AC	8	TA	7	-1	16	ENSG00000103494	ENST00000262135.9	GGA	16	FALSE	FALSE	FALSE	FALSE	NGN	NA	NA
BE3	51	donor	13.32189974	51	AGGCTTACCTGAGATACACC	17	0.6621787025703794	CAGGTA	AC	8	TA	7	-1	16	ENSG00000103494	ENST00000262135.9	TGT	16	FALSE	FALSE	FALSE	FALSE	NGN	NA	NA
BE3	51	donor	13.32189974	51	CTACTTACATCACTCTGATG	19	0.628763769889841	GATGTA	AC	8	TA	7	-1	16	ENSG00000103494	ENST00000262135.9	TGG	16	FALSE	FALSE	FALSE	FALSE	NGN	NA	NA
BE3	45.21372032	donor	13.32189974	45.21372032	AAAGTCACCTTCTGGTTCCA	20	0.6093023255813954	AAGGTG	AC	8	CA	7	-1	16	ENSG00000103494	ENST00000262135.9	AGT	16	FALSE	FALSE	FALSE	FALSE	NGN	NA	NA
BE3	12.24538259	donor	10.7651715	12.24538259	TACCTTTCCTGGGGCATTCC	4	0.924235006119951	AAGGTA	AC	3	TA	2	-1	16	ENSG00000103494	ENST00000262135.9	TGT	21	FALSE	FALSE	FALSE	FALSE	NGN	NA	NA
BE3	21.93403694	donor	10.7651715	21.93403694	CACCTGGTTGTACAATTTTA	11	0.8246022031823745	CAGGTG	AC	3	CA	2	-1	16	ENSG00000103494	ENST00000262135.9	TGC	21	FALSE	FALSE	FALSE	FALSE	NGN	NA	NA
BE3	12.24538259	donor	10.7651715	12.24538259	TACCTTCTAGTTTATGGATA	14	0.7822521419828641	AAGGTA	AC	3	TA	2	-1	16	ENSG00000103494	ENST00000262135.9	CGT	21	FALSE	FALSE	FALSE	FALSE	NGN	NA	NA
BE3	12.24538259	donor	10.7651715	12.24538259	TACCTGAGATACACCTGTCA	17	0.6621787025703794	CAGGTA	AC	3	TA	2	-1	16	ENSG00000103494	ENST00000262135.9	TGT	21	FALSE	FALSE	FALSE	FALSE	NGN	NA	NA
BE3	12.24538259	donor	10.7651715	12.24538259	TACATCACTCTGATGTGGCA	19	0.628763769889841	GATGTA	AC	3	TA	2	-1	16	ENSG00000103494	ENST00000262135.9	TGA	21	FALSE	FALSE	FALSE	FALSE	NGN	NA	NA
BE3	10.7651715	donor	10.7651715	0.134564644	GACCTGTTTGATATTCTTGG	21	0.6003671970624235	CAGGTC	AC	3	GA	2	-1	16	ENSG00000103494	ENST00000262135.9	AGA	21	FALSE	FALSE	FALSE	FALSE	NGN	NA	NA
ABE	7.939313984	acceptor	NA	7.939313984	CTTTTCTCCCTAGTTTTTGA	25	0.5514075887392901	TAGTTT	NA	NA	TA	12	-1	16	ENSG00000103494	ENST00000262135.9	TGC	11	TRUE	FALSE	FALSE	FALSE	NGN	NA	NA
BE3	51	donor	5.517150396	51	TTAACATACCTTTGATCTGT	6	0.8942472460220319	AAGGTA	AC	9	TA	8	-1	16	ENSG00000103494	ENST00000262135.9	AGC	15	FALSE	FALSE	FALSE	FALSE	NGN	NA	NA
BE3	51	donor	5.517150396	51	GAACCTTACCTTTATAAGTA	12	0.8184822521419829	AAGGTA	AC	9	TA	8	-1	16	ENSG00000103494	ENST00000262135.9	GGA	15	FALSE	FALSE	FALSE	FALSE	NGN	NA	NA
BE3	51	donor	5.517150396	51	ATGTTGTACCTTCTAGTTTA	14	0.7822521419828641	AAGGTA	AC	9	TA	8	-1	16	ENSG00000103494	ENST00000262135.9	TGG	15	FALSE	FALSE	FALSE	FALSE	NGN	NA	NA
BE3	17.08970976	donor	5.517150396	17.08970976	GATACTCACTAAAACTAGTG	18	0.6389228886168911	TTAGTG	AC	9	CA	8	-1	16	ENSG00000103494	ENST00000262135.9	TGC	15	FALSE	FALSE	FALSE	FALSE	NGN	NA	NA
BE3	51	donor	5.517150396	51	CACCCATACCATCGATATTT	24	0.5514075887392901	ATGGTA	AC	9	TA	8	-1	16	ENSG00000103494	ENST00000262135.9	TGC	15	FALSE	FALSE	FALSE	FALSE	NGN	NA	NA
BE3	4.575197889	donor	4.575197889	1.07651715	ACCTTTTAATTTTATCCTCC	3	0.9607099143206854	AAGGTT	AC	2	AA	1	-1	16	ENSG00000103494	ENST00000262135.9	TGC	22	FALSE	FALSE	FALSE	FALSE	NGN	NA	NA
BE3	7.939313984	donor	4.575197889	7.939313984	ACCTTTGATCTGTAGCTTGC	6	0.8942472460220319	AAGGTA	AC	2	TA	1	-1	16	ENSG00000103494	ENST00000262135.9	TGT	22	FALSE	FALSE	FALSE	FALSE	NGN	NA	NA
BE3	7.939313984	donor	4.575197889	7.939313984	ACCTCTTCTATTCTTCTTTC	8	0.8635250917992656	GAGGTA	AC	2	TA	1	-1	16	ENSG00000103494	ENST00000262135.9	AGA	22	FALSE	FALSE	FALSE	FALSE	NGN	NA	NA
BE3	7.939313984	donor	4.575197889	7.939313984	ACCTCTTTCAGTTTTTAATC	10	0.8375764993880049	GAGGTA	AC	2	TA	1	-1	16	ENSG00000103494	ENST00000262135.9	TGT	22	FALSE	FALSE	FALSE	FALSE	NGN	NA	NA
BE3	4.575197889	donor	4.575197889	0.807387863	ACTAAAACTAGTGTGCTAAC	18	0.6389228886168911	TTAGTG	AC	2	CA	1	-1	16	ENSG00000103494	ENST00000262135.9	AGA	22	FALSE	FALSE	FALSE	FALSE	NGN	NA	NA
BE3	7.939313984	donor	4.575197889	7.939313984	ACCATTGCTATAGTTATAGT	22	0.57796817625459	ATGGTA	AC	2	TA	1	-1	16	ENSG00000103494	ENST00000262135.9	AGA	22	FALSE	FALSE	FALSE	FALSE	NGN	NA	NA
BE3	7.939313984	donor	4.575197889	7.939313984	ACCTTCTATTAGGCATCTCT	23	0.567686658506732	AAGGTA	AC	2	TA	1	-1	16	ENSG00000103494	ENST00000262135.9	TGT	22	FALSE	FALSE	FALSE	FALSE	NGN	NA	NA
BE3	7.939313984	donor	4.575197889	7.939313984	ACCATCGATATTTTGCTCAA	24	0.5514075887392901	ATGGTA	AC	2	TA	1	-1	16	ENSG00000103494	ENST00000262135.9	TGA	22	FALSE	FALSE	FALSE	FALSE	NGN	NA	NA
BE3	2.691292876	acceptor	2.691292876	NA	CATCAAAAACTAGGGAGAAA	25	0.5514075887392901	TAGTTT	AC	10	NA	NA	-1	16	ENSG00000103494	ENST00000262135.9	AGA	16	TRUE	FALSE	FALSE	FALSE	NGN	NA	NA
BE3	48.98153034	donor	2.691292876	48.98153034	ATCACTGTACCTCTTGAAGC	7	0.8813953488372093	GAGGTA	AC	10	TA	9	-1	16	ENSG00000103494	ENST00000262135.9	TGA	14	FALSE	FALSE	FALSE	FALSE	NGN	NA	NA
BE3	48.98153034	donor	2.691292876	48.98153034	AGAACCTTACCTTTATAAGT	12	0.8184822521419829	AAGGTA	AC	10	TA	9	-1	16	ENSG00000103494	ENST00000262135.9	AGG	14	FALSE	FALSE	FALSE	FALSE	NGN	NA	NA
BE3	48.98153034	donor	2.691292876	48.98153034	TTGTACTTACCAATCAAACT	15	0.7269277845777233	TTGGTA	AC	10	TA	9	-1	16	ENSG00000103494	ENST00000262135.9	TGC	14	FALSE	FALSE	FALSE	FALSE	NGN	NA	NA
BE3	48.98153034	donor	2.691292876	48.98153034	ATGAGCTTACCGACTGCATA	16	0.7084455324357405	TCGGTA	AC	10	TA	9	-1	16	ENSG00000103494	ENST00000262135.9	TGC	14	FALSE	FALSE	FALSE	FALSE	NGN	NA	NA
BE3	48.98153034	donor	2.691292876	48.98153034	TACTACTTACATCACTCTGA	19	0.628763769889841	GATGTA	AC	10	TA	9	-1	16	ENSG00000103494	ENST00000262135.9	TGT	14	FALSE	FALSE	FALSE	FALSE	NGN	NA	NA
ABE	2.556728232	acceptor	NA	2.556728232	GTTTTTGATGCACGAGCAGA	25	0.5514075887392901	TAGTTT	NA	NA	TA	-1	-1	16	ENSG00000103494	ENST00000262135.9	TGG	23	TRUE	FALSE	FALSE	FALSE	NGN	NA	NA
ABE	53.69129288	acceptor	NA	53.69129288	TCCCTAGTTTTTGATGCACG	26	0.37857618097139056	TAGTTT	NA	NA	TA	6	-1	16	ENSG00000103494	ENST00000621565.4	AGC	17	TRUE	FALSE	FALSE	FALSE	NGN	NA	NA
ABE	51	acceptor	NA	51	TCTCCCTAGTTTTTGATGCA	26	0.37857618097139056	TAGTTT	NA	NA	TA	8	-1	16	ENSG00000103494	ENST00000621565.4	CGA	15	TRUE	FALSE	FALSE	FALSE	NGN	NA	NA
BE3	44.13720317	acceptor	44.13720317	NA	AAAACTAGGGAGAAAAGAGC	26	0.37857618097139056	TAGTTT	AC	5	NA	NA	-1	16	ENSG00000103494	ENST00000621565.4	AGG	21	TRUE	FALSE	FALSE	FALSE	NGN	NA	NA
BE3	44.13720317	donor	44.13720317	43.73350923	CATACCTTTGATCTGTAGCT	6	0.8612774451097804	AAGGTA	AC	5	TA	4	-1	16	ENSG00000103494	ENST00000621565.4	TGC	19	FALSE	FALSE	FALSE	FALSE	NGN	NA	NA
BE3	44.13720317	donor	44.13720317	43.73350923	CTTACCTTTATAAGTAGGAG	12	0.7583166999334664	AAGGTA	AC	5	TA	4	-1	16	ENSG00000103494	ENST00000621565.4	AGC	19	FALSE	FALSE	FALSE	FALSE	NGN	NA	NA
BE3	44.13720317	donor	44.13720317	43.73350923	CTTACCGACTGCATATGCTC	16	0.6087824351297405	TCGGTA	AC	5	TA	4	-1	16	ENSG00000103494	ENST00000621565.4	TGG	19	FALSE	FALSE	FALSE	FALSE	NGN	NA	NA
BE3	44.13720317	donor	44.13720317	0.941952507	CTGACCTGTTTGATATTCTT	22	0.44510978043912175	CAGGTC	AC	5	GA	4	-1	16	ENSG00000103494	ENST00000621565.4	GGA	19	FALSE	FALSE	FALSE	FALSE	NGN	NA	NA
BE3	44.13720317	donor	44.13720317	43.73350923	CATACCATTGCTATAGTTAT	23	0.41467065868263475	ATGGTA	AC	5	TA	4	-1	16	ENSG00000103494	ENST00000621565.4	AGT	19	FALSE	FALSE	FALSE	FALSE	NGN	NA	NA
BE3	53.69129288	donor	38.21635884	53.69129288	ACCTTACCTTTATAAGTAGG	12	0.7583166999334664	AAGGTA	AC	7	TA	6	-1	16	ENSG00000103494	ENST00000621565.4	AGA	17	FALSE	FALSE	FALSE	FALSE	NGN	NA	NA
BE3	53.69129288	donor	38.21635884	53.69129288	TACTTACCAATCAAACTTGC	15	0.633898868928809	TTGGTA	AC	7	TA	6	-1	16	ENSG00000103494	ENST00000621565.4	TGT	17	FALSE	FALSE	FALSE	FALSE	NGN	NA	NA
BE3	53.69129288	donor	38.21635884	53.69129288	TACTTACATCACTCTGATGT	19	0.500499001996008	GATGTA	AC	7	TA	6	-1	16	ENSG00000103494	ENST00000621565.4	GGC	17	FALSE	FALSE	FALSE	FALSE	NGN	NA	NA
BE3	53.69129288	donor	38.21635884	53.69129288	TGCATACCTTGGGAACATGT	20	0.48369926813040587	AAGGTA	AC	7	TA	6	-1	16	ENSG00000103494	ENST00000621565.4	GGA	17	FALSE	FALSE	FALSE	FALSE	NGN	NA	NA
ABE	32.02638522	acceptor	NA	32.02638522	CTAGTTTTTGATGCACGAGC	26	0.37857618097139056	TAGTTT	NA	NA	TA	3	-1	16	ENSG00000103494	ENST00000621565.4	AGA	20	TRUE	FALSE	FALSE	FALSE	NGN	NA	NA
BE3	26.91292876	donor	26.91292876	8.612137203	ACTGACCTGTTTGATATTCT	22	0.44510978043912175	CAGGTC	AC	6	GA	5	-1	16	ENSG00000103494	ENST00000621565.4	TGG	18	FALSE	FALSE	FALSE	FALSE	NGN	NA	NA
BE3	23.01055409	acceptor	23.01055409	NA	AAACTAGGGAGAAAAGAGCA	26	0.37857618097139056	TAGTTT	AC	4	NA	NA	-1	16	ENSG00000103494	ENST00000621565.4	GGA	22	TRUE	FALSE	FALSE	FALSE	NGN	NA	NA
BE3	32.02638522	donor	23.01055409	32.02638522	TTACCGACTGCATATGCTCT	16	0.6087824351297405	TCGGTA	AC	4	TA	3	-1	16	ENSG00000103494	ENST00000621565.4	GGC	20	FALSE	FALSE	FALSE	FALSE	NGN	NA	NA
BE3	13.32189974	acceptor	13.32189974	NA	TCAAAAACTAGGGAGAAAAG	26	0.37857618097139056	TAGTTT	AC	8	NA	NA	-1	16	ENSG00000103494	ENST00000621565.4	AGC	18	TRUE	FALSE	FALSE	FALSE	NGN	NA	NA
BE3	51	donor	13.32189974	51	TGTTGTACCTTCTAGTTTAT	14	0.7090818363273452	AAGGTA	AC	8	TA	7	-1	16	ENSG00000103494	ENST00000621565.4	GGA	16	FALSE	FALSE	FALSE	FALSE	NGN	NA	NA
BE3	51	donor	13.32189974	51	AGGCTTACCTGAGATACACC	17	0.5459081836327345	CAGGTA	AC	8	TA	7	-1	16	ENSG00000103494	ENST00000621565.4	TGT	16	FALSE	FALSE	FALSE	FALSE	NGN	NA	NA
BE3	51	donor	13.32189974	51	CTACTTACATCACTCTGATG	19	0.500499001996008	GATGTA	AC	8	TA	7	-1	16	ENSG00000103494	ENST00000621565.4	TGG	16	FALSE	FALSE	FALSE	FALSE	NGN	NA	NA
BE3	51	donor	13.32189974	51	ATGCATACCTTGGGAACATG	20	0.48369926813040587	AAGGTA	AC	8	TA	7	-1	16	ENSG00000103494	ENST00000621565.4	TGG	16	FALSE	FALSE	FALSE	FALSE	NGN	NA	NA
BE3	45.21372032	donor	13.32189974	45.21372032	AAAGTCACCTTCTGGTTCCA	21	0.45725216234198274	AAGGTG	AC	8	CA	7	-1	16	ENSG00000103494	ENST00000621565.4	AGT	16	FALSE	FALSE	FALSE	FALSE	NGN	NA	NA
BE3	12.24538259	donor	10.7651715	12.24538259	TACCTTTCCTGGGGCATTCC	4	0.9020292747837658	AAGGTA	AC	3	TA	2	-1	16	ENSG00000103494	ENST00000621565.4	TGT	21	FALSE	FALSE	FALSE	FALSE	NGN	NA	NA
BE3	21.93403694	donor	10.7651715	21.93403694	CACCTGGTTGTACAATTTTA	11	0.7666333998669328	CAGGTG	AC	3	CA	2	-1	16	ENSG00000103494	ENST00000621565.4	TGC	21	FALSE	FALSE	FALSE	FALSE	NGN	NA	NA
BE3	12.24538259	donor	10.7651715	12.24538259	TACCTTCTAGTTTATGGATA	14	0.7090818363273452	AAGGTA	AC	3	TA	2	-1	16	ENSG00000103494	ENST00000621565.4	CGT	21	FALSE	FALSE	FALSE	FALSE	NGN	NA	NA
BE3	12.24538259	donor	10.7651715	12.24538259	TACCTGAGATACACCTGTCA	17	0.5459081836327345	CAGGTA	AC	3	TA	2	-1	16	ENSG00000103494	ENST00000621565.4	TGT	21	FALSE	FALSE	FALSE	FALSE	NGN	NA	NA
BE3	12.24538259	donor	10.7651715	12.24538259	TACATCACTCTGATGTGGCA	19	0.500499001996008	GATGTA	AC	3	TA	2	-1	16	ENSG00000103494	ENST00000621565.4	TGA	21	FALSE	FALSE	FALSE	FALSE	NGN	NA	NA
BE3	10.7651715	donor	10.7651715	0.134564644	GACCTGTTTGATATTCTTGG	22	0.44510978043912175	CAGGTC	AC	3	GA	2	-1	16	ENSG00000103494	ENST00000621565.4	AGA	21	FALSE	FALSE	FALSE	FALSE	NGN	NA	NA
ABE	7.939313984	acceptor	NA	7.939313984	CTTTTCTCCCTAGTTTTTGA	26	0.37857618097139056	TAGTTT	NA	NA	TA	12	-1	16	ENSG00000103494	ENST00000621565.4	TGC	11	TRUE	FALSE	FALSE	FALSE	NGN	NA	NA
BE3	51	donor	5.517150396	51	TTAACATACCTTTGATCTGT	6	0.8612774451097804	AAGGTA	AC	9	TA	8	-1	16	ENSG00000103494	ENST00000621565.4	AGC	15	FALSE	FALSE	FALSE	FALSE	NGN	NA	NA
BE3	51	donor	5.517150396	51	GAACCTTACCTTTATAAGTA	12	0.7583166999334664	AAGGTA	AC	9	TA	8	-1	16	ENSG00000103494	ENST00000621565.4	GGA	15	FALSE	FALSE	FALSE	FALSE	NGN	NA	NA
BE3	51	donor	5.517150396	51	ATGTTGTACCTTCTAGTTTA	14	0.7090818363273452	AAGGTA	AC	9	TA	8	-1	16	ENSG00000103494	ENST00000621565.4	TGG	15	FALSE	FALSE	FALSE	FALSE	NGN	NA	NA
BE3	17.08970976	donor	5.517150396	17.08970976	GATACTCACTAAAACTAGTG	18	0.5143047238855623	TTAGTG	AC	9	CA	8	-1	16	ENSG00000103494	ENST00000621565.4	TGC	15	FALSE	FALSE	FALSE	FALSE	NGN	NA	NA
BE3	51	donor	5.517150396	51	CACCCATACCATCGATATTT	25	0.37857618097139056	ATGGTA	AC	9	TA	8	-1	16	ENSG00000103494	ENST00000621565.4	TGC	15	FALSE	FALSE	FALSE	FALSE	NGN	NA	NA
BE3	4.575197889	donor	4.575197889	1.07651715	ACCTTTTAATTTTATCCTCC	3	0.9515968063872255	AAGGTT	AC	2	AA	1	-1	16	ENSG00000103494	ENST00000621565.4	TGC	22	FALSE	FALSE	FALSE	FALSE	NGN	NA	NA
BE3	7.939313984	donor	4.575197889	7.939313984	ACCTTTGATCTGTAGCTTGC	6	0.8612774451097804	AAGGTA	AC	2	TA	1	-1	16	ENSG00000103494	ENST00000621565.4	TGT	22	FALSE	FALSE	FALSE	FALSE	NGN	NA	NA
BE3	7.939313984	donor	4.575197889	7.939313984	ACCTCTTCTATTCTTCTTTC	8	0.8195276114437791	GAGGTA	AC	2	TA	1	-1	16	ENSG00000103494	ENST00000621565.4	AGA	22	FALSE	FALSE	FALSE	FALSE	NGN	NA	NA
BE3	7.939313984	donor	4.575197889	7.939313984	ACCTCTTTCAGTTTTTAATC	10	0.7842648037258816	GAGGTA	AC	2	TA	1	-1	16	ENSG00000103494	ENST00000621565.4	TGT	22	FALSE	FALSE	FALSE	FALSE	NGN	NA	NA
BE3	4.575197889	donor	4.575197889	0.807387863	ACTAAAACTAGTGTGCTAAC	18	0.5143047238855623	TTAGTG	AC	2	CA	1	-1	16	ENSG00000103494	ENST00000621565.4	AGA	22	FALSE	FALSE	FALSE	FALSE	NGN	NA	NA
BE3	7.939313984	donor	4.575197889	7.939313984	ACCTTGGGAACATGTGGAAC	20	0.48369926813040587	AAGGTA	AC	2	TA	1	-1	16	ENSG00000103494	ENST00000621565.4	AGT	22	FALSE	FALSE	FALSE	FALSE	NGN	NA	NA
BE3	7.939313984	donor	4.575197889	7.939313984	ACCATTGCTATAGTTATAGT	23	0.41467065868263475	ATGGTA	AC	2	TA	1	-1	16	ENSG00000103494	ENST00000621565.4	AGA	22	FALSE	FALSE	FALSE	FALSE	NGN	NA	NA
BE3	7.939313984	donor	4.575197889	7.939313984	ACCTTCTATTAGGCATCTCT	24	0.40069860279441116	AAGGTA	AC	2	TA	1	-1	16	ENSG00000103494	ENST00000621565.4	TGT	22	FALSE	FALSE	FALSE	FALSE	NGN	NA	NA
BE3	7.939313984	donor	4.575197889	7.939313984	ACCATCGATATTTTGCTCAA	25	0.37857618097139056	ATGGTA	AC	2	TA	1	-1	16	ENSG00000103494	ENST00000621565.4	TGA	22	FALSE	FALSE	FALSE	FALSE	NGN	NA	NA
BE3	2.691292876	acceptor	2.691292876	NA	CATCAAAAACTAGGGAGAAA	26	0.37857618097139056	TAGTTT	AC	10	NA	NA	-1	16	ENSG00000103494	ENST00000621565.4	AGA	16	TRUE	FALSE	FALSE	FALSE	NGN	NA	NA
BE3	48.98153034	donor	2.691292876	48.98153034	ATCACTGTACCTCTTGAAGC	7	0.843812375249501	GAGGTA	AC	10	TA	9	-1	16	ENSG00000103494	ENST00000621565.4	TGA	14	FALSE	FALSE	FALSE	FALSE	NGN	NA	NA
BE3	48.98153034	donor	2.691292876	48.98153034	AGAACCTTACCTTTATAAGT	12	0.7583166999334664	AAGGTA	AC	10	TA	9	-1	16	ENSG00000103494	ENST00000621565.4	AGG	14	FALSE	FALSE	FALSE	FALSE	NGN	NA	NA
BE3	48.98153034	donor	2.691292876	48.98153034	TTGTACTTACCAATCAAACT	15	0.633898868928809	TTGGTA	AC	10	TA	9	-1	16	ENSG00000103494	ENST00000621565.4	TGC	14	FALSE	FALSE	FALSE	FALSE	NGN	NA	NA
BE3	48.98153034	donor	2.691292876	48.98153034	ATGAGCTTACCGACTGCATA	16	0.6087824351297405	TCGGTA	AC	10	TA	9	-1	16	ENSG00000103494	ENST00000621565.4	TGC	14	FALSE	FALSE	FALSE	FALSE	NGN	NA	NA
BE3	48.98153034	donor	2.691292876	48.98153034	TACTACTTACATCACTCTGA	19	0.500499001996008	GATGTA	AC	10	TA	9	-1	16	ENSG00000103494	ENST00000621565.4	TGT	14	FALSE	FALSE	FALSE	FALSE	NGN	NA	NA
BE3	48.98153034	donor	2.691292876	48.98153034	AAATGCATACCTTGGGAACA	20	0.48369926813040587	AAGGTA	AC	10	TA	9	-1	16	ENSG00000103494	ENST00000621565.4	TGT	14	FALSE	FALSE	FALSE	FALSE	NGN	NA	NA
ABE	2.556728232	acceptor	NA	2.556728232	GTTTTTGATGCACGAGCAGA	26	0.37857618097139056	TAGTTT	NA	NA	TA	-1	-1	16	ENSG00000103494	ENST00000621565.4	TGG	23	TRUE	FALSE	FALSE	FALSE	NGN	NA	NA
ABE	53.69129288	acceptor	NA	53.69129288	TCCCTAGTTTTTGATGCACG	27	0.2675521821631879	TAGTTT	NA	NA	TA	6	-1	16	ENSG00000103494	ENST00000379925.7	AGC	17	TRUE	FALSE	FALSE	FALSE	NGN	NA	NA
ABE	51	acceptor	NA	51	TCTCCCTAGTTTTTGATGCA	27	0.2675521821631879	TAGTTT	NA	NA	TA	8	-1	16	ENSG00000103494	ENST00000379925.7	CGA	15	TRUE	FALSE	FALSE	FALSE	NGN	NA	NA
BE3	44.13720317	acceptor	44.13720317	NA	AAAACTAGGGAGAAAAGAGC	27	0.2675521821631879	TAGTTT	AC	5	NA	NA	-1	16	ENSG00000103494	ENST00000379925.7	AGG	21	TRUE	FALSE	FALSE	FALSE	NGN	NA	NA
BE3	44.13720317	donor	44.13720317	43.73350923	CATACCTTTGATCTGTAGCT	6	0.8442125237191651	AAGGTA	AC	5	TA	4	-1	16	ENSG00000103494	ENST00000379925.7	TGC	19	FALSE	FALSE	FALSE	FALSE	NGN	NA	NA
BE3	44.13720317	donor	44.13720317	43.73350923	CTTACCTTTATAAGTAGGAG	12	0.7267552182163188	AAGGTA	AC	5	TA	4	-1	16	ENSG00000103494	ENST00000379925.7	AGC	19	FALSE	FALSE	FALSE	FALSE	NGN	NA	NA
BE3	44.13720317	donor	44.13720317	43.73350923	CTTACCGACTGCATATGCTC	16	0.5561669829222011	TCGGTA	AC	5	TA	4	-1	16	ENSG00000103494	ENST00000379925.7	TGG	19	FALSE	FALSE	FALSE	FALSE	NGN	NA	NA
BE3	44.13720317	donor	44.13720317	0.941952507	CTGACCTGTTTGATATTCTT	22	0.369449715370019	CAGGTC	AC	5	GA	4	-1	16	ENSG00000103494	ENST00000379925.7	GGA	19	FALSE	FALSE	FALSE	FALSE	NGN	NA	NA
BE3	44.13720317	donor	44.13720317	43.73350923	ATTACCTGGGTGTGGTGGCA	23	0.3434535104364327	CAGGTA	AC	5	TA	4	-1	16	ENSG00000103494	ENST00000379925.7	GGC	19	FALSE	FALSE	FALSE	FALSE	NGN	NA	NA
BE3	44.13720317	donor	44.13720317	43.73350923	CATACCATTGCTATAGTTAT	24	0.30872865275142314	ATGGTA	AC	5	TA	4	-1	16	ENSG00000103494	ENST00000379925.7	AGT	19	FALSE	FALSE	FALSE	FALSE	NGN	NA	NA
BE3	53.69129288	donor	38.21635884	53.69129288	ACCTTACCTTTATAAGTAGG	12	0.7267552182163188	AAGGTA	AC	7	TA	6	-1	16	ENSG00000103494	ENST00000379925.7	AGA	17	FALSE	FALSE	FALSE	FALSE	NGN	NA	NA
BE3	53.69129288	donor	38.21635884	53.69129288	TACTTACCAATCAAACTTGC	15	0.5848197343453511	TTGGTA	AC	7	TA	6	-1	16	ENSG00000103494	ENST00000379925.7	TGT	17	FALSE	FALSE	FALSE	FALSE	NGN	NA	NA
BE3	53.69129288	donor	38.21635884	53.69129288	TACTTACATCACTCTGATGT	19	0.43263757115749524	GATGTA	AC	7	TA	6	-1	16	ENSG00000103494	ENST00000379925.7	GGC	17	FALSE	FALSE	FALSE	FALSE	NGN	NA	NA
BE3	53.69129288	donor	38.21635884	53.69129288	TGCATACCTTGGGAACATGT	20	0.41347248576850093	AAGGTA	AC	7	TA	6	-1	16	ENSG00000103494	ENST00000379925.7	GGA	17	FALSE	FALSE	FALSE	FALSE	NGN	NA	NA
ABE	32.02638522	acceptor	NA	32.02638522	CTAGTTTTTGATGCACGAGC	27	0.2675521821631879	TAGTTT	NA	NA	TA	3	-1	16	ENSG00000103494	ENST00000379925.7	AGA	20	TRUE	FALSE	FALSE	FALSE	NGN	NA	NA
BE3	26.91292876	donor	26.91292876	8.612137203	ACTGACCTGTTTGATATTCT	22	0.369449715370019	CAGGTC	AC	6	GA	5	-1	16	ENSG00000103494	ENST00000379925.7	TGG	18	FALSE	FALSE	FALSE	FALSE	NGN	NA	NA
BE3	48.98153034	donor	26.91292876	48.98153034	AATTACCTGGGTGTGGTGGC	23	0.3434535104364327	CAGGTA	AC	6	TA	5	-1	16	ENSG00000103494	ENST00000379925.7	AGG	18	FALSE	FALSE	FALSE	FALSE	NGN	NA	NA
BE3	23.01055409	acceptor	23.01055409	NA	AAACTAGGGAGAAAAGAGCA	27	0.2675521821631879	TAGTTT	AC	4	NA	NA	-1	16	ENSG00000103494	ENST00000379925.7	GGA	22	TRUE	FALSE	FALSE	FALSE	NGN	NA	NA
BE3	32.02638522	donor	23.01055409	32.02638522	TTACCGACTGCATATGCTCT	16	0.5561669829222011	TCGGTA	AC	4	TA	3	-1	16	ENSG00000103494	ENST00000379925.7	GGC	20	FALSE	FALSE	FALSE	FALSE	NGN	NA	NA
BE3	13.32189974	acceptor	13.32189974	NA	TCAAAAACTAGGGAGAAAAG	27	0.2675521821631879	TAGTTT	AC	8	NA	NA	-1	16	ENSG00000103494	ENST00000379925.7	AGC	18	TRUE	FALSE	FALSE	FALSE	NGN	NA	NA
BE3	51	donor	13.32189974	51	TGTTGTACCTTCTAGTTTAT	14	0.6705882352941177	AAGGTA	AC	8	TA	7	-1	16	ENSG00000103494	ENST00000379925.7	GGA	16	FALSE	FALSE	FALSE	FALSE	NGN	NA	NA
BE3	51	donor	13.32189974	51	AGGCTTACCTGAGATACACC	17	0.48444022770398487	CAGGTA	AC	8	TA	7	-1	16	ENSG00000103494	ENST00000379925.7	TGT	16	FALSE	FALSE	FALSE	FALSE	NGN	NA	NA
BE3	51	donor	13.32189974	51	CTACTTACATCACTCTGATG	19	0.43263757115749524	GATGTA	AC	8	TA	7	-1	16	ENSG00000103494	ENST00000379925.7	TGG	16	FALSE	FALSE	FALSE	FALSE	NGN	NA	NA
BE3	51	donor	13.32189974	51	ATGCATACCTTGGGAACATG	20	0.41347248576850093	AAGGTA	AC	8	TA	7	-1	16	ENSG00000103494	ENST00000379925.7	TGG	16	FALSE	FALSE	FALSE	FALSE	NGN	NA	NA
BE3	45.21372032	donor	13.32189974	45.21372032	AAAGTCACCTTCTGGTTCCA	21	0.38330170777988615	AAGGTG	AC	8	CA	7	-1	16	ENSG00000103494	ENST00000379925.7	AGT	16	FALSE	FALSE	FALSE	FALSE	NGN	NA	NA
BE3	12.24538259	donor	10.7651715	12.24538259	TACCTTTCCTGGGGCATTCC	4	0.8907020872865276	AAGGTA	AC	3	TA	2	-1	16	ENSG00000103494	ENST00000379925.7	TGT	21	FALSE	FALSE	FALSE	FALSE	NGN	NA	NA
BE3	21.93403694	donor	10.7651715	21.93403694	CACCTGGTTGTACAATTTTA	11	0.7362428842504745	CAGGTG	AC	3	CA	2	-1	16	ENSG00000103494	ENST00000379925.7	TGC	21	FALSE	FALSE	FALSE	FALSE	NGN	NA	NA
BE3	12.24538259	donor	10.7651715	12.24538259	TACCTTCTAGTTTATGGATA	14	0.6705882352941177	AAGGTA	AC	3	TA	2	-1	16	ENSG00000103494	ENST00000379925.7	CGT	21	FALSE	FALSE	FALSE	FALSE	NGN	NA	NA
BE3	12.24538259	donor	10.7651715	12.24538259	TACCTGAGATACACCTGTCA	17	0.48444022770398487	CAGGTA	AC	3	TA	2	-1	16	ENSG00000103494	ENST00000379925.7	TGT	21	FALSE	FALSE	FALSE	FALSE	NGN	NA	NA
BE3	12.24538259	donor	10.7651715	12.24538259	TACATCACTCTGATGTGGCA	19	0.43263757115749524	GATGTA	AC	3	TA	2	-1	16	ENSG00000103494	ENST00000379925.7	TGA	21	FALSE	FALSE	FALSE	FALSE	NGN	NA	NA
BE3	10.7651715	donor	10.7651715	0.134564644	GACCTGTTTGATATTCTTGG	22	0.369449715370019	CAGGTC	AC	3	GA	2	-1	16	ENSG00000103494	ENST00000379925.7	AGA	21	FALSE	FALSE	FALSE	FALSE	NGN	NA	NA
ABE	7.939313984	acceptor	NA	7.939313984	CTTTTCTCCCTAGTTTTTGA	27	0.2675521821631879	TAGTTT	NA	NA	TA	12	-1	16	ENSG00000103494	ENST00000379925.7	TGC	11	TRUE	FALSE	FALSE	FALSE	NGN	NA	NA
BE3	51	donor	5.517150396	51	TTAACATACCTTTGATCTGT	6	0.8442125237191651	AAGGTA	AC	9	TA	8	-1	16	ENSG00000103494	ENST00000379925.7	AGC	15	FALSE	FALSE	FALSE	FALSE	NGN	NA	NA
BE3	51	donor	5.517150396	51	GAACCTTACCTTTATAAGTA	12	0.7267552182163188	AAGGTA	AC	9	TA	8	-1	16	ENSG00000103494	ENST00000379925.7	GGA	15	FALSE	FALSE	FALSE	FALSE	NGN	NA	NA
BE3	51	donor	5.517150396	51	ATGTTGTACCTTCTAGTTTA	14	0.6705882352941177	AAGGTA	AC	9	TA	8	-1	16	ENSG00000103494	ENST00000379925.7	TGG	15	FALSE	FALSE	FALSE	FALSE	NGN	NA	NA
BE3	17.08970976	donor	5.517150396	17.08970976	GATACTCACTAAAACTAGTG	18	0.4483870967741935	TTAGTG	AC	9	CA	8	-1	16	ENSG00000103494	ENST00000379925.7	TGC	15	FALSE	FALSE	FALSE	FALSE	NGN	NA	NA
BE3	51	donor	5.517150396	51	AAAAATTACCTGGGTGTGGT	23	0.3434535104364327	CAGGTA	AC	9	TA	8	-1	16	ENSG00000103494	ENST00000379925.7	GGC	15	FALSE	FALSE	FALSE	FALSE	NGN	NA	NA
BE3	51	donor	5.517150396	51	CACCCATACCATCGATATTT	26	0.2675521821631879	ATGGTA	AC	9	TA	8	-1	16	ENSG00000103494	ENST00000379925.7	TGC	15	FALSE	FALSE	FALSE	FALSE	NGN	NA	NA
BE3	4.575197889	donor	4.575197889	1.07651715	ACCTTTTAATTTTATCCTCC	3	0.9472485768500949	AAGGTT	AC	2	AA	1	-1	16	ENSG00000103494	ENST00000379925.7	TGC	22	FALSE	FALSE	FALSE	FALSE	NGN	NA	NA
BE3	7.939313984	donor	4.575197889	7.939313984	ACCTTTGATCTGTAGCTTGC	6	0.8442125237191651	AAGGTA	AC	2	TA	1	-1	16	ENSG00000103494	ENST00000379925.7	TGT	22	FALSE	FALSE	FALSE	FALSE	NGN	NA	NA
BE3	7.939313984	donor	4.575197889	7.939313984	ACCTCTTCTATTCTTCTTTC	8	0.796584440227704	GAGGTA	AC	2	TA	1	-1	16	ENSG00000103494	ENST00000379925.7	AGA	22	FALSE	FALSE	FALSE	FALSE	NGN	NA	NA
BE3	7.939313984	donor	4.575197889	7.939313984	ACCTCTTTCAGTTTTTAATC	10	0.7563567362428842	GAGGTA	AC	2	TA	1	-1	16	ENSG00000103494	ENST00000379925.7	TGT	22	FALSE	FALSE	FALSE	FALSE	NGN	NA	NA
BE3	4.575197889	donor	4.575197889	0.807387863	ACTAAAACTAGTGTGCTAAC	18	0.4483870967741935	TTAGTG	AC	2	CA	1	-1	16	ENSG00000103494	ENST00000379925.7	AGA	22	FALSE	FALSE	FALSE	FALSE	NGN	NA	NA
BE3	7.939313984	donor	4.575197889	7.939313984	ACCTTGGGAACATGTGGAAC	20	0.41347248576850093	AAGGTA	AC	2	TA	1	-1	16	ENSG00000103494	ENST00000379925.7	AGT	22	FALSE	FALSE	FALSE	FALSE	NGN	NA	NA
BE3	7.939313984	donor	4.575197889	7.939313984	ACCATTGCTATAGTTATAGT	24	0.30872865275142314	ATGGTA	AC	2	TA	1	-1	16	ENSG00000103494	ENST00000379925.7	AGA	22	FALSE	FALSE	FALSE	FALSE	NGN	NA	NA
BE3	7.939313984	donor	4.575197889	7.939313984	ACCTTCTATTAGGCATCTCT	25	0.2927893738140418	AAGGTA	AC	2	TA	1	-1	16	ENSG00000103494	ENST00000379925.7	TGT	22	FALSE	FALSE	FALSE	FALSE	NGN	NA	NA
BE3	7.939313984	donor	4.575197889	7.939313984	ACCATCGATATTTTGCTCAA	26	0.2675521821631879	ATGGTA	AC	2	TA	1	-1	16	ENSG00000103494	ENST00000379925.7	TGA	22	FALSE	FALSE	FALSE	FALSE	NGN	NA	NA
BE3	2.691292876	acceptor	2.691292876	NA	CATCAAAAACTAGGGAGAAA	27	0.2675521821631879	TAGTTT	AC	10	NA	NA	-1	16	ENSG00000103494	ENST00000379925.7	AGA	16	TRUE	FALSE	FALSE	FALSE	NGN	NA	NA
BE3	48.98153034	donor	2.691292876	48.98153034	ATCACTGTACCTCTTGAAGC	7	0.8242884250474383	GAGGTA	AC	10	TA	9	-1	16	ENSG00000103494	ENST00000379925.7	TGA	14	FALSE	FALSE	FALSE	FALSE	NGN	NA	NA
BE3	48.98153034	donor	2.691292876	48.98153034	AGAACCTTACCTTTATAAGT	12	0.7267552182163188	AAGGTA	AC	10	TA	9	-1	16	ENSG00000103494	ENST00000379925.7	AGG	14	FALSE	FALSE	FALSE	FALSE	NGN	NA	NA
BE3	48.98153034	donor	2.691292876	48.98153034	TTGTACTTACCAATCAAACT	15	0.5848197343453511	TTGGTA	AC	10	TA	9	-1	16	ENSG00000103494	ENST00000379925.7	TGC	14	FALSE	FALSE	FALSE	FALSE	NGN	NA	NA
BE3	48.98153034	donor	2.691292876	48.98153034	ATGAGCTTACCGACTGCATA	16	0.5561669829222011	TCGGTA	AC	10	TA	9	-1	16	ENSG00000103494	ENST00000379925.7	TGC	14	FALSE	FALSE	FALSE	FALSE	NGN	NA	NA
BE3	48.98153034	donor	2.691292876	48.98153034	TACTACTTACATCACTCTGA	19	0.43263757115749524	GATGTA	AC	10	TA	9	-1	16	ENSG00000103494	ENST00000379925.7	TGT	14	FALSE	FALSE	FALSE	FALSE	NGN	NA	NA
BE3	48.98153034	donor	2.691292876	48.98153034	AAATGCATACCTTGGGAACA	20	0.41347248576850093	AAGGTA	AC	10	TA	9	-1	16	ENSG00000103494	ENST00000379925.7	TGT	14	FALSE	FALSE	FALSE	FALSE	NGN	NA	NA
BE3	48.98153034	donor	2.691292876	48.98153034	AAAAAATTACCTGGGTGTGG	23	0.3434535104364327	CAGGTA	AC	10	TA	9	-1	16	ENSG00000103494	ENST00000379925.7	TGG	14	FALSE	FALSE	FALSE	FALSE	NGN	NA	NA
ABE	2.556728232	acceptor	NA	2.556728232	GTTTTTGATGCACGAGCAGA	27	0.2675521821631879	TAGTTT	NA	NA	TA	-1	-1	16	ENSG00000103494	ENST00000379925.7	TGG	23	TRUE	FALSE	FALSE	FALSE	NGN	NA	NA
ABE	53.69129288	acceptor	NA	53.69129288	TCCCTAGTTTTTGATGCACG	26	0.09767218622510199	TAGTTT	NA	NA	TA	6	-1	16	ENSG00000103494	ENST00000563746.5	AGC	17	TRUE	FALSE	FALSE	FALSE	NGN	NA	NA
ABE	51	acceptor	NA	51	TCTCCCTAGTTTTTGATGCA	26	0.09767218622510199	TAGTTT	NA	NA	TA	8	-1	16	ENSG00000103494	ENST00000563746.5	CGA	15	TRUE	FALSE	FALSE	FALSE	NGN	NA	NA
BE3	44.13720317	acceptor	44.13720317	NA	AAAACTAGGGAGAAAAGAGC	26	0.09767218622510199	TAGTTT	AC	5	NA	NA	-1	16	ENSG00000103494	ENST00000563746.5	AGG	21	TRUE	FALSE	FALSE	FALSE	NGN	NA	NA
BE3	44.13720317	donor	44.13720317	43.73350923	CATACCTTTGATCTGTAGCT	6	0.802735781137509	AAGGTA	AC	5	TA	4	-1	16	ENSG00000103494	ENST00000563746.5	TGC	19	FALSE	FALSE	FALSE	FALSE	NGN	NA	NA
BE3	44.13720317	donor	44.13720317	43.73350923	CTTACCTTTATAAGTAGGAG	12	0.654187664986801	AAGGTA	AC	5	TA	4	-1	16	ENSG00000103494	ENST00000563746.5	AGC	19	FALSE	FALSE	FALSE	FALSE	NGN	NA	NA
BE3	44.13720317	donor	44.13720317	43.73350923	CTTACCGACTGCATATGCTC	16	0.43844492440604754	TCGGTA	AC	5	TA	4	-1	16	ENSG00000103494	ENST00000563746.5	TGG	19	FALSE	FALSE	FALSE	FALSE	NGN	NA	NA
BE3	44.13720317	donor	44.13720317	0.941952507	CTGACCTGTTTGATATTCTT	21	0.22654187664986802	CAGGTC	AC	5	GA	4	-1	16	ENSG00000103494	ENST00000563746.5	GGA	19	FALSE	FALSE	FALSE	FALSE	NGN	NA	NA
BE3	44.13720317	donor	44.13720317	43.73350923	ATTACCTGGGTGTGGTGGCA	22	0.1936645068394528	CAGGTA	AC	5	TA	4	-1	16	ENSG00000103494	ENST00000563746.5	GGC	19	FALSE	FALSE	FALSE	FALSE	NGN	NA	NA
BE3	44.13720317	donor	44.13720317	43.73350923	CATACCATTGCTATAGTTAT	23	0.14974802015838728	ATGGTA	AC	5	TA	4	-1	16	ENSG00000103494	ENST00000563746.5	AGT	19	FALSE	FALSE	FALSE	FALSE	NGN	NA	NA
BE3	53.69129288	donor	38.21635884	53.69129288	ACCTTACCTTTATAAGTAGG	12	0.654187664986801	AAGGTA	AC	7	TA	6	-1	16	ENSG00000103494	ENST00000563746.5	AGA	17	FALSE	FALSE	FALSE	FALSE	NGN	NA	NA
BE3	53.69129288	donor	38.21635884	53.69129288	TACTTACCAATCAAACTTGC	15	0.474682025437965	TTGGTA	AC	7	TA	6	-1	16	ENSG00000103494	ENST00000563746.5	TGT	17	FALSE	FALSE	FALSE	FALSE	NGN	NA	NA
BE3	53.69129288	donor	38.21635884	53.69129288	TACTTACATCACTCTGATGT	19	0.28221742260619154	GATGTA	AC	7	TA	6	-1	16	ENSG00000103494	ENST00000563746.5	GGC	17	FALSE	FALSE	FALSE	FALSE	NGN	NA	NA
ABE	32.02638522	acceptor	NA	32.02638522	CTAGTTTTTGATGCACGAGC	26	0.09767218622510199	TAGTTT	NA	NA	TA	3	-1	16	ENSG00000103494	ENST00000563746.5	AGA	20	TRUE	FALSE	FALSE	FALSE	NGN	NA	NA
BE3	26.91292876	donor	26.91292876	8.612137203	ACTGACCTGTTTGATATTCT	21	0.22654187664986802	CAGGTC	AC	6	GA	5	-1	16	ENSG00000103494	ENST00000563746.5	TGG	18	FALSE	FALSE	FALSE	FALSE	NGN	NA	NA
BE3	48.98153034	donor	26.91292876	48.98153034	AATTACCTGGGTGTGGTGGC	22	0.1936645068394528	CAGGTA	AC	6	TA	5	-1	16	ENSG00000103494	ENST00000563746.5	AGG	18	FALSE	FALSE	FALSE	FALSE	NGN	NA	NA
BE3	23.01055409	acceptor	23.01055409	NA	AAACTAGGGAGAAAAGAGCA	26	0.09767218622510199	TAGTTT	AC	4	NA	NA	-1	16	ENSG00000103494	ENST00000563746.5	GGA	22	TRUE	FALSE	FALSE	FALSE	NGN	NA	NA
BE3	32.02638522	donor	23.01055409	32.02638522	TTACCGACTGCATATGCTCT	16	0.43844492440604754	TCGGTA	AC	4	TA	3	-1	16	ENSG00000103494	ENST00000563746.5	GGC	20	FALSE	FALSE	FALSE	FALSE	NGN	NA	NA
BE3	13.32189974	acceptor	13.32189974	NA	TCAAAAACTAGGGAGAAAAG	26	0.09767218622510199	TAGTTT	AC	8	NA	NA	-1	16	ENSG00000103494	ENST00000563746.5	AGC	18	TRUE	FALSE	FALSE	FALSE	NGN	NA	NA
BE3	51	donor	13.32189974	51	TGTTGTACCTTCTAGTTTAT	14	0.5831533477321814	AAGGTA	AC	8	TA	7	-1	16	ENSG00000103494	ENST00000563746.5	GGA	16	FALSE	FALSE	FALSE	FALSE	NGN	NA	NA
BE3	51	donor	13.32189974	51	AGGCTTACCTGAGATACACC	17	0.347732181425486	CAGGTA	AC	8	TA	7	-1	16	ENSG00000103494	ENST00000563746.5	TGT	16	FALSE	FALSE	FALSE	FALSE	NGN	NA	NA
BE3	51	donor	13.32189974	51	CTACTTACATCACTCTGATG	19	0.28221742260619154	GATGTA	AC	8	TA	7	-1	16	ENSG00000103494	ENST00000563746.5	TGG	16	FALSE	FALSE	FALSE	FALSE	NGN	NA	NA
BE3	45.21372032	donor	13.32189974	45.21372032	AAAGTCACCTTCTGGTTCCA	20	0.24406047516198703	AAGGTG	AC	8	CA	7	-1	16	ENSG00000103494	ENST00000563746.5	AGT	16	FALSE	FALSE	FALSE	FALSE	NGN	NA	NA
BE3	12.24538259	donor	10.7651715	12.24538259	TACCTTTCCTGGGGCATTCC	4	0.8615310775137989	AAGGTA	AC	3	TA	2	-1	16	ENSG00000103494	ENST00000563746.5	TGT	21	FALSE	FALSE	FALSE	FALSE	NGN	NA	NA
BE3	21.93403694	donor	10.7651715	21.93403694	CACCTGGTTGTACAATTTTA	11	0.6661867050635949	CAGGTG	AC	3	CA	2	-1	16	ENSG00000103494	ENST00000563746.5	TGC	21	FALSE	FALSE	FALSE	FALSE	NGN	NA	NA
BE3	12.24538259	donor	10.7651715	12.24538259	TACCTTCTAGTTTATGGATA	14	0.5831533477321814	AAGGTA	AC	3	TA	2	-1	16	ENSG00000103494	ENST00000563746.5	CGT	21	FALSE	FALSE	FALSE	FALSE	NGN	NA	NA
BE3	12.24538259	donor	10.7651715	12.24538259	TACCTGAGATACACCTGTCA	17	0.347732181425486	CAGGTA	AC	3	TA	2	-1	16	ENSG00000103494	ENST00000563746.5	TGT	21	FALSE	FALSE	FALSE	FALSE	NGN	NA	NA
BE3	12.24538259	donor	10.7651715	12.24538259	TACATCACTCTGATGTGGCA	19	0.28221742260619154	GATGTA	AC	3	TA	2	-1	16	ENSG00000103494	ENST00000563746.5	TGA	21	FALSE	FALSE	FALSE	FALSE	NGN	NA	NA
BE3	10.7651715	donor	10.7651715	0.134564644	GACCTGTTTGATATTCTTGG	21	0.22654187664986802	CAGGTC	AC	3	GA	2	-1	16	ENSG00000103494	ENST00000563746.5	AGA	21	FALSE	FALSE	FALSE	FALSE	NGN	NA	NA
ABE	7.939313984	acceptor	NA	7.939313984	CTTTTCTCCCTAGTTTTTGA	26	0.09767218622510199	TAGTTT	NA	NA	TA	12	-1	16	ENSG00000103494	ENST00000563746.5	TGC	11	TRUE	FALSE	FALSE	FALSE	NGN	NA	NA
BE3	51	donor	5.517150396	51	TTAACATACCTTTGATCTGT	6	0.802735781137509	AAGGTA	AC	9	TA	8	-1	16	ENSG00000103494	ENST00000563746.5	AGC	15	FALSE	FALSE	FALSE	FALSE	NGN	NA	NA
BE3	51	donor	5.517150396	51	GAACCTTACCTTTATAAGTA	12	0.654187664986801	AAGGTA	AC	9	TA	8	-1	16	ENSG00000103494	ENST00000563746.5	GGA	15	FALSE	FALSE	FALSE	FALSE	NGN	NA	NA
BE3	51	donor	5.517150396	51	ATGTTGTACCTTCTAGTTTA	14	0.5831533477321814	AAGGTA	AC	9	TA	8	-1	16	ENSG00000103494	ENST00000563746.5	TGG	15	FALSE	FALSE	FALSE	FALSE	NGN	NA	NA
BE3	17.08970976	donor	5.517150396	17.08970976	GATACTCACTAAAACTAGTG	18	0.3021358291336693	TTAGTG	AC	9	CA	8	-1	16	ENSG00000103494	ENST00000563746.5	TGC	15	FALSE	FALSE	FALSE	FALSE	NGN	NA	NA
BE3	51	donor	5.517150396	51	AAAAATTACCTGGGTGTGGT	22	0.1936645068394528	CAGGTA	AC	9	TA	8	-1	16	ENSG00000103494	ENST00000563746.5	GGC	15	FALSE	FALSE	FALSE	FALSE	NGN	NA	NA
BE3	51	donor	5.517150396	51	CACCCATACCATCGATATTT	25	0.09767218622510199	ATGGTA	AC	9	TA	8	-1	16	ENSG00000103494	ENST00000563746.5	TGC	15	FALSE	FALSE	FALSE	FALSE	NGN	NA	NA
BE3	4.575197889	donor	4.575197889	1.07651715	ACCTTTTAATTTTATCCTCC	3	0.9330453563714902	AAGGTT	AC	2	AA	1	-1	16	ENSG00000103494	ENST00000563746.5	TGC	22	FALSE	FALSE	FALSE	FALSE	NGN	NA	NA
BE3	7.939313984	donor	4.575197889	7.939313984	ACCTTTGATCTGTAGCTTGC	6	0.802735781137509	AAGGTA	AC	2	TA	1	-1	16	ENSG00000103494	ENST00000563746.5	TGT	22	FALSE	FALSE	FALSE	FALSE	NGN	NA	NA
BE3	7.939313984	donor	4.575197889	7.939313984	ACCTCTTCTATTCTTCTTTC	8	0.7425005999520038	GAGGTA	AC	2	TA	1	-1	16	ENSG00000103494	ENST00000563746.5	AGA	22	FALSE	FALSE	FALSE	FALSE	NGN	NA	NA
BE3	7.939313984	donor	4.575197889	7.939313984	ACCTCTTTCAGTTTTTAATC	10	0.6916246700263979	GAGGTA	AC	2	TA	1	-1	16	ENSG00000103494	ENST00000563746.5	TGT	22	FALSE	FALSE	FALSE	FALSE	NGN	NA	NA
BE3	4.575197889	donor	4.575197889	0.807387863	ACTAAAACTAGTGTGCTAAC	18	0.3021358291336693	TTAGTG	AC	2	CA	1	-1	16	ENSG00000103494	ENST00000563746.5	AGA	22	FALSE	FALSE	FALSE	FALSE	NGN	NA	NA
BE3	7.939313984	donor	4.575197889	7.939313984	ACCATTGCTATAGTTATAGT	23	0.14974802015838728	ATGGTA	AC	2	TA	1	-1	16	ENSG00000103494	ENST00000563746.5	AGA	22	FALSE	FALSE	FALSE	FALSE	NGN	NA	NA
BE3	7.939313984	donor	4.575197889	7.939313984	ACCTTCTATTAGGCATCTCT	24	0.12958963282937364	AAGGTA	AC	2	TA	1	-1	16	ENSG00000103494	ENST00000563746.5	TGT	22	FALSE	FALSE	FALSE	FALSE	NGN	NA	NA
BE3	7.939313984	donor	4.575197889	7.939313984	ACCATCGATATTTTGCTCAA	25	0.09767218622510199	ATGGTA	AC	2	TA	1	-1	16	ENSG00000103494	ENST00000563746.5	TGA	22	FALSE	FALSE	FALSE	FALSE	NGN	NA	NA
BE3	2.691292876	acceptor	2.691292876	NA	CATCAAAAACTAGGGAGAAA	26	0.09767218622510199	TAGTTT	AC	10	NA	NA	-1	16	ENSG00000103494	ENST00000563746.5	AGA	16	TRUE	FALSE	FALSE	FALSE	NGN	NA	NA
BE3	48.98153034	donor	2.691292876	48.98153034	ATCACTGTACCTCTTGAAGC	7	0.7775377969762419	GAGGTA	AC	10	TA	9	-1	16	ENSG00000103494	ENST00000563746.5	TGA	14	FALSE	FALSE	FALSE	FALSE	NGN	NA	NA
BE3	48.98153034	donor	2.691292876	48.98153034	AGAACCTTACCTTTATAAGT	12	0.654187664986801	AAGGTA	AC	10	TA	9	-1	16	ENSG00000103494	ENST00000563746.5	AGG	14	FALSE	FALSE	FALSE	FALSE	NGN	NA	NA
BE3	48.98153034	donor	2.691292876	48.98153034	TTGTACTTACCAATCAAACT	15	0.474682025437965	TTGGTA	AC	10	TA	9	-1	16	ENSG00000103494	ENST00000563746.5	TGC	14	FALSE	FALSE	FALSE	FALSE	NGN	NA	NA
BE3	48.98153034	donor	2.691292876	48.98153034	ATGAGCTTACCGACTGCATA	16	0.43844492440604754	TCGGTA	AC	10	TA	9	-1	16	ENSG00000103494	ENST00000563746.5	TGC	14	FALSE	FALSE	FALSE	FALSE	NGN	NA	NA
BE3	48.98153034	donor	2.691292876	48.98153034	TACTACTTACATCACTCTGA	19	0.28221742260619154	GATGTA	AC	10	TA	9	-1	16	ENSG00000103494	ENST00000563746.5	TGT	14	FALSE	FALSE	FALSE	FALSE	NGN	NA	NA
BE3	48.98153034	donor	2.691292876	48.98153034	AAAAAATTACCTGGGTGTGG	22	0.1936645068394528	CAGGTA	AC	10	TA	9	-1	16	ENSG00000103494	ENST00000563746.5	TGG	14	FALSE	FALSE	FALSE	FALSE	NGN	NA	NA
ABE	2.556728232	acceptor	NA	2.556728232	GTTTTTGATGCACGAGCAGA	26	0.09767218622510199	TAGTTT	NA	NA	TA	-1	-1	16	ENSG00000103494	ENST00000563746.5	TGG	23	TRUE	FALSE	FALSE	FALSE	NGN	NA	NA
ABE	45.21372032	acceptor	NA	45.21372032	CTTACCAGCCTTCGCTTCAC	25	0.05685358255451711	CAGCCT	NA	NA	CA	7	-1	16	ENSG00000103494	ENST00000564374.5	CGT	16	TRUE	FALSE	FALSE	FALSE	NGN	NA	NA
BE3	44.13720317	donor	44.13720317	43.73350923	CATACCTTTGATCTGTAGCT	6	0.7757009345794392	AAGGTA	AC	5	TA	4	-1	16	ENSG00000103494	ENST00000564374.5	TGC	19	FALSE	FALSE	FALSE	FALSE	NGN	NA	NA
BE3	44.13720317	donor	44.13720317	43.73350923	CTTACCTTTATAAGTAGGAG	12	0.6150051921079959	AAGGTA	AC	5	TA	4	-1	16	ENSG00000103494	ENST00000564374.5	AGC	19	FALSE	FALSE	FALSE	FALSE	NGN	NA	NA
BE3	44.13720317	donor	44.13720317	43.73350923	CTTACCGACTGCATATGCTC	16	0.38161993769470404	TCGGTA	AC	5	TA	4	-1	16	ENSG00000103494	ENST00000564374.5	TGG	19	FALSE	FALSE	FALSE	FALSE	NGN	NA	NA
BE3	44.13720317	donor	44.13720317	0.941952507	CTGACCTGTTTGATATTCTT	22	0.12616822429906538	CAGGTC	AC	5	GA	4	-1	16	ENSG00000103494	ENST00000564374.5	GGA	19	FALSE	FALSE	FALSE	FALSE	NGN	NA	NA
BE3	44.13720317	donor	44.13720317	43.73350923	CATACCATTGCTATAGTTAT	23	0.07866043613707163	ATGGTA	AC	5	TA	4	-1	16	ENSG00000103494	ENST00000564374.5	AGT	19	FALSE	FALSE	FALSE	FALSE	NGN	NA	NA
ABE	41.176781	acceptor	NA	41.176781	TACCAGCCTTCGCTTCACCG	25	0.05685358255451711	CAGCCT	NA	NA	CA	5	-1	16	ENSG00000103494	ENST00000564374.5	TGG	18	TRUE	FALSE	FALSE	FALSE	NGN	NA	NA
BE3	53.69129288	donor	38.21635884	53.69129288	ACCTTACCTTTATAAGTAGG	12	0.6150051921079959	AAGGTA	AC	7	TA	6	-1	16	ENSG00000103494	ENST00000564374.5	AGA	17	FALSE	FALSE	FALSE	FALSE	NGN	NA	NA
BE3	53.69129288	donor	38.21635884	53.69129288	TACTTACCAATCAAACTTGC	15	0.42082035306334376	TTGGTA	AC	7	TA	6	-1	16	ENSG00000103494	ENST00000564374.5	TGT	17	FALSE	FALSE	FALSE	FALSE	NGN	NA	NA
BE3	53.69129288	donor	38.21635884	53.69129288	TACTTACATCACTCTGATGT	19	0.21261682242990654	GATGTA	AC	7	TA	6	-1	16	ENSG00000103494	ENST00000564374.5	GGC	17	FALSE	FALSE	FALSE	FALSE	NGN	NA	NA
BE3	53.69129288	donor	38.21635884	53.69129288	TGCATACCTTGGGAACATGT	20	0.1863966770508827	AAGGTA	AC	7	TA	6	-1	16	ENSG00000103494	ENST00000564374.5	GGA	17	FALSE	FALSE	FALSE	FALSE	NGN	NA	NA
BE3	26.91292876	donor	26.91292876	8.612137203	ACTGACCTGTTTGATATTCT	22	0.12616822429906538	CAGGTC	AC	6	GA	5	-1	16	ENSG00000103494	ENST00000564374.5	TGG	18	FALSE	FALSE	FALSE	FALSE	NGN	NA	NA
BE3	32.02638522	donor	23.01055409	32.02638522	TTACCGACTGCATATGCTCT	16	0.38161993769470404	TCGGTA	AC	4	TA	3	-1	16	ENSG00000103494	ENST00000564374.5	GGC	20	FALSE	FALSE	FALSE	FALSE	NGN	NA	NA
ABE	18.30079156	acceptor	NA	18.30079156	ACCAGCCTTCGCTTCACCGT	25	0.05685358255451711	CAGCCT	NA	NA	CA	4	-1	16	ENSG00000103494	ENST00000564374.5	GGT	19	TRUE	FALSE	FALSE	FALSE	NGN	NA	NA
BE3	51	donor	13.32189974	51	TGTTGTACCTTCTAGTTTAT	14	0.5381619937694704	AAGGTA	AC	8	TA	7	-1	16	ENSG00000103494	ENST00000564374.5	GGA	16	FALSE	FALSE	FALSE	FALSE	NGN	NA	NA
BE3	51	donor	13.32189974	51	AGGCTTACCTGAGATACACC	17	0.28348909657320875	CAGGTA	AC	8	TA	7	-1	16	ENSG00000103494	ENST00000564374.5	TGT	16	FALSE	FALSE	FALSE	FALSE	NGN	NA	NA
BE3	51	donor	13.32189974	51	CTACTTACATCACTCTGATG	19	0.21261682242990654	GATGTA	AC	8	TA	7	-1	16	ENSG00000103494	ENST00000564374.5	TGG	16	FALSE	FALSE	FALSE	FALSE	NGN	NA	NA
BE3	51	donor	13.32189974	51	ATGCATACCTTGGGAACATG	20	0.1863966770508827	AAGGTA	AC	8	TA	7	-1	16	ENSG00000103494	ENST00000564374.5	TGG	16	FALSE	FALSE	FALSE	FALSE	NGN	NA	NA
BE3	45.21372032	donor	13.32189974	45.21372032	AAAGTCACCTTCTGGTTCCA	21	0.14511941848390442	AAGGTG	AC	8	CA	7	-1	16	ENSG00000103494	ENST00000564374.5	AGT	16	FALSE	FALSE	FALSE	FALSE	NGN	NA	NA
BE3	12.24538259	donor	10.7651715	12.24538259	TACCTTTCCTGGGGCATTCC	4	0.8393042575285565	AAGGTA	AC	3	TA	2	-1	16	ENSG00000103494	ENST00000564374.5	TGT	21	FALSE	FALSE	FALSE	FALSE	NGN	NA	NA
BE3	21.93403694	donor	10.7651715	21.93403694	CACCTGGTTGTACAATTTTA	11	0.6279854620976116	CAGGTG	AC	3	CA	2	-1	16	ENSG00000103494	ENST00000564374.5	TGC	21	FALSE	FALSE	FALSE	FALSE	NGN	NA	NA
BE3	12.24538259	donor	10.7651715	12.24538259	TACCTTCTAGTTTATGGATA	14	0.5381619937694704	AAGGTA	AC	3	TA	2	-1	16	ENSG00000103494	ENST00000564374.5	CGT	21	FALSE	FALSE	FALSE	FALSE	NGN	NA	NA
BE3	12.24538259	donor	10.7651715	12.24538259	TACCTGAGATACACCTGTCA	17	0.28348909657320875	CAGGTA	AC	3	TA	2	-1	16	ENSG00000103494	ENST00000564374.5	TGT	21	FALSE	FALSE	FALSE	FALSE	NGN	NA	NA
BE3	12.24538259	donor	10.7651715	12.24538259	TACATCACTCTGATGTGGCA	19	0.21261682242990654	GATGTA	AC	3	TA	2	-1	16	ENSG00000103494	ENST00000564374.5	TGA	21	FALSE	FALSE	FALSE	FALSE	NGN	NA	NA
BE3	10.7651715	donor	10.7651715	0.134564644	GACCTGTTTGATATTCTTGG	22	0.12616822429906538	CAGGTC	AC	3	GA	2	-1	16	ENSG00000103494	ENST00000564374.5	AGA	21	FALSE	FALSE	FALSE	FALSE	NGN	NA	NA
BE3	51	donor	5.517150396	51	TTAACATACCTTTGATCTGT	6	0.7757009345794392	AAGGTA	AC	9	TA	8	-1	16	ENSG00000103494	ENST00000564374.5	AGC	15	FALSE	FALSE	FALSE	FALSE	NGN	NA	NA
BE3	51	donor	5.517150396	51	GAACCTTACCTTTATAAGTA	12	0.6150051921079959	AAGGTA	AC	9	TA	8	-1	16	ENSG00000103494	ENST00000564374.5	GGA	15	FALSE	FALSE	FALSE	FALSE	NGN	NA	NA
BE3	51	donor	5.517150396	51	ATGTTGTACCTTCTAGTTTA	14	0.5381619937694704	AAGGTA	AC	9	TA	8	-1	16	ENSG00000103494	ENST00000564374.5	TGG	15	FALSE	FALSE	FALSE	FALSE	NGN	NA	NA
BE3	17.08970976	donor	5.517150396	17.08970976	GATACTCACTAAAACTAGTG	18	0.23416407061266875	TTAGTG	AC	9	CA	8	-1	16	ENSG00000103494	ENST00000564374.5	TGC	15	FALSE	FALSE	FALSE	FALSE	NGN	NA	NA
BE3	4.575197889	donor	4.575197889	1.07651715	ACCTTTTAATTTTATCCTCC	3	0.9166666666666666	AAGGTT	AC	2	AA	1	-1	16	ENSG00000103494	ENST00000564374.5	TGC	22	FALSE	FALSE	FALSE	FALSE	NGN	NA	NA
BE3	7.939313984	donor	4.575197889	7.939313984	ACCTTTGATCTGTAGCTTGC	6	0.7757009345794392	AAGGTA	AC	2	TA	1	-1	16	ENSG00000103494	ENST00000564374.5	TGT	22	FALSE	FALSE	FALSE	FALSE	NGN	NA	NA
BE3	7.939313984	donor	4.575197889	7.939313984	ACCTCTTCTATTCTTCTTTC	8	0.7105399792315681	GAGGTA	AC	2	TA	1	-1	16	ENSG00000103494	ENST00000564374.5	AGA	22	FALSE	FALSE	FALSE	FALSE	NGN	NA	NA
BE3	7.939313984	donor	4.575197889	7.939313984	ACCTCTTTCAGTTTTTAATC	10	0.6555036344755971	GAGGTA	AC	2	TA	1	-1	16	ENSG00000103494	ENST00000564374.5	TGT	22	FALSE	FALSE	FALSE	FALSE	NGN	NA	NA
BE3	4.575197889	donor	4.575197889	0.807387863	ACTAAAACTAGTGTGCTAAC	18	0.23416407061266875	TTAGTG	AC	2	CA	1	-1	16	ENSG00000103494	ENST00000564374.5	AGA	22	FALSE	FALSE	FALSE	FALSE	NGN	NA	NA
BE3	7.939313984	donor	4.575197889	7.939313984	ACCTTGGGAACATGTGGAAC	20	0.1863966770508827	AAGGTA	AC	2	TA	1	-1	16	ENSG00000103494	ENST00000564374.5	AGT	22	FALSE	FALSE	FALSE	FALSE	NGN	NA	NA
BE3	7.939313984	donor	4.575197889	7.939313984	ACCATTGCTATAGTTATAGT	23	0.07866043613707163	ATGGTA	AC	2	TA	1	-1	16	ENSG00000103494	ENST00000564374.5	AGA	22	FALSE	FALSE	FALSE	FALSE	NGN	NA	NA
BE3	7.939313984	donor	4.575197889	7.939313984	ACCTTCTATTAGGCATCTCT	24	0.05685358255451711	AAGGTA	AC	2	TA	1	-1	16	ENSG00000103494	ENST00000564374.5	TGT	22	FALSE	FALSE	FALSE	FALSE	NGN	NA	NA
BE3	48.98153034	donor	2.691292876	48.98153034	ATCACTGTACCTCTTGAAGC	7	0.7484423676012462	GAGGTA	AC	10	TA	9	-1	16	ENSG00000103494	ENST00000564374.5	TGA	14	FALSE	FALSE	FALSE	FALSE	NGN	NA	NA
BE3	48.98153034	donor	2.691292876	48.98153034	AGAACCTTACCTTTATAAGT	12	0.6150051921079959	AAGGTA	AC	10	TA	9	-1	16	ENSG00000103494	ENST00000564374.5	AGG	14	FALSE	FALSE	FALSE	FALSE	NGN	NA	NA
BE3	48.98153034	donor	2.691292876	48.98153034	TTGTACTTACCAATCAAACT	15	0.42082035306334376	TTGGTA	AC	10	TA	9	-1	16	ENSG00000103494	ENST00000564374.5	TGC	14	FALSE	FALSE	FALSE	FALSE	NGN	NA	NA
BE3	48.98153034	donor	2.691292876	48.98153034	ATGAGCTTACCGACTGCATA	16	0.38161993769470404	TCGGTA	AC	10	TA	9	-1	16	ENSG00000103494	ENST00000564374.5	TGC	14	FALSE	FALSE	FALSE	FALSE	NGN	NA	NA
BE3	48.98153034	donor	2.691292876	48.98153034	TACTACTTACATCACTCTGA	19	0.21261682242990654	GATGTA	AC	10	TA	9	-1	16	ENSG00000103494	ENST00000564374.5	TGT	14	FALSE	FALSE	FALSE	FALSE	NGN	NA	NA
BE3	48.98153034	donor	2.691292876	48.98153034	AAATGCATACCTTGGGAACA	20	0.1863966770508827	AAGGTA	AC	10	TA	9	-1	16	ENSG00000103494	ENST00000564374.5	TGT	14	FALSE	FALSE	FALSE	FALSE	NGN	NA	NA
BE3	1.480211082	acceptor	1.480211082	NA	AGCGAAGGCTGGTAAGGCAG	25	0.05685358255451711	CAGCCT	GC	9	NA	NA	-1	16	ENSG00000103494	ENST00000564374.5	AGA	17	TRUE	FALSE	FALSE	FALSE	NGN	NA	NA
BE3	0.941952507	acceptor	0.941952507	NA	AGGCTGGTAAGGCAGAGATC	25	0.05685358255451711	CAGCCT	GC	4	NA	NA	-1	16	ENSG00000103494	ENST00000564374.5	AGA	22	TRUE	FALSE	FALSE	FALSE	NGN	NA	NA
BE3	44.13720317	donor	44.13720317	43.73350923	CATACCTTTGATCTGTAGCT	6	0.25774134790528236	AAGGTA	AC	5	TA	4	-1	16	ENSG00000103494	ENST00000562230.5	TGC	19	FALSE	FALSE	FALSE	FALSE	NGN	NA	NA
ABE	32.02638522	acceptor	NA	32.02638522	TTTCATTTTAGCTGCAGGAT	9	0.02914389799635697	TAGCTG	NA	NA	TA	10	-1	16	ENSG00000103494	ENST00000562230.5	AGA	13	TRUE	FALSE	FALSE	FALSE	NGN	NA	NA
ABE	12.24538259	acceptor	NA	12.24538259	TAGCTGCAGGATAGAATTAA	9	0.02914389799635697	TAGCTG	NA	NA	TA	2	-1	16	ENSG00000103494	ENST00000562230.5	TGA	21	TRUE	FALSE	FALSE	FALSE	NGN	NA	NA
BE3	12.24538259	donor	10.7651715	12.24538259	TACCTTTCCTGGGGCATTCC	4	0.4808743169398907	AAGGTA	AC	3	TA	2	-1	16	ENSG00000103494	ENST00000562230.5	TGT	21	FALSE	FALSE	FALSE	FALSE	NGN	NA	NA
BE3	51	donor	5.517150396	51	TTAACATACCTTTGATCTGT	6	0.25774134790528236	AAGGTA	AC	9	TA	8	-1	16	ENSG00000103494	ENST00000562230.5	AGC	15	FALSE	FALSE	FALSE	FALSE	NGN	NA	NA
BE3	4.575197889	donor	4.575197889	1.07651715	ACCTTTTAATTTTATCCTCC	3	0.7522768670309654	AAGGTT	AC	2	AA	1	-1	16	ENSG00000103494	ENST00000562230.5	TGC	22	FALSE	FALSE	FALSE	FALSE	NGN	NA	NA
BE3	7.939313984	donor	4.575197889	7.939313984	ACCTTTGATCTGTAGCTTGC	6	0.25774134790528236	AAGGTA	AC	2	TA	1	-1	16	ENSG00000103494	ENST00000562230.5	TGT	22	FALSE	FALSE	FALSE	FALSE	NGN	NA	NA
BE3	7.939313984	donor	4.575197889	7.939313984	ACCTCTTCTATTCTTCTTTC	8	0.02914389799635697	GAGGTA	AC	2	TA	1	-1	16	ENSG00000103494	ENST00000562230.5	AGA	22	FALSE	FALSE	FALSE	FALSE	NGN	NA	NA
BE3	48.98153034	donor	2.691292876	48.98153034	ATCACTGTACCTCTTGAAGC	7	0.16211293260473592	GAGGTA	AC	10	TA	9	-1	16	ENSG00000103494	ENST00000562230.5	TGA	14	FALSE	FALSE	FALSE	FALSE	NGN	NA	NA
BE3	43.73350923	acceptor	43.73350923	NA	ATTCTGGGGAAATAATAAAA	4	0.21174652241112824	CAGAAT	TC	4	NA	NA	-1	16	ENSG00000103494	ENST00000562588.5	AGA	22	TRUE	FALSE	FALSE	FALSE	NGN	NA	NA
ABE	17.08970976	acceptor	NA	17.08970976	TTTCCCCAGAATGGCCACCA	4	0.21174652241112824	CAGAAT	NA	NA	CA	8	-1	16	ENSG00000103494	ENST00000562588.5	AGT	15	TRUE	FALSE	FALSE	FALSE	NGN	NA	NA
BE3	4.575197889	donor	4.575197889	1.07651715	ACCTTTTAATTTTATCCTCC	3	0.21174652241112824	AAGGTT	AC	2	AA	1	-1	16	ENSG00000103494	ENST00000562588.5	TGC	22	FALSE	FALSE	FALSE	FALSE	NGN	NA	NA
ABE	51	acceptor	NA	51	ATGTTCTAGGTTCAAAGAAA	4	0.8849484536082475	TAGGTT	NA	NA	TA	8	-1	16	ENSG00000103494	ENST00000568653.7	AGG	15	TRUE	FALSE	FALSE	FALSE	NGN	NA	NA
ABE	51	acceptor	NA	51	TGTTCTAGGTTCAAAGAAAA	4	0.8849484536082475	TAGGTT	NA	NA	TA	7	-1	16	ENSG00000103494	ENST00000568653.7	GGT	16	TRUE	FALSE	FALSE	FALSE	NGN	NA	NA
ABE	48.98153034	acceptor	NA	48.98153034	TTCTAGGTTCAAAGAAAAGG	4	0.8849484536082475	TAGGTT	NA	NA	TA	5	-1	16	ENSG00000103494	ENST00000568653.7	TGA	18	TRUE	FALSE	FALSE	FALSE	NGN	NA	NA
BE3	45.21372032	acceptor	45.21372032	NA	TTGAACCTAGAACATAAATA	4	0.8849484536082475	TAGGTT	CC	7	NA	NA	-1	16	ENSG00000103494	ENST00000568653.7	TGA	19	TRUE	FALSE	FALSE	FALSE	NGN	NA	NA
ABE	32.02638522	acceptor	NA	32.02638522	CTAGGTTCAAAGAAAAGGTG	4	0.8849484536082475	TAGGTT	NA	NA	TA	3	-1	16	ENSG00000103494	ENST00000568653.7	AGA	20	TRUE	FALSE	FALSE	FALSE	NGN	NA	NA
BE3	4.575197889	donor	4.575197889	1.07651715	ACCTTTTAATTTTATCCTCC	3	0.8849484536082475	AAGGTT	AC	2	AA	1	-1	16	ENSG00000103494	ENST00000568653.7	TGC	22	FALSE	FALSE	FALSE	FALSE	NGN	NA	NA
ABE	2.556728232	acceptor	NA	2.556728232	TATTTATGTTCTAGGTTCAA	4	0.8849484536082475	TAGGTT	NA	NA	TA	13	-1	16	ENSG00000103494	ENST00000568653.7	AGA	10	TRUE	FALSE	FALSE	FALSE	NGN	NA	NA
BE3	51	acceptor	51	NA	AAGTTTCTGCAAAAATGCCA	3	0.7460674157303371	CAGAAA	TC	7	NA	NA	-1	16	ENSG00000103494	ENST00000566096.5	AGA	19	TRUE	FALSE	FALSE	FALSE	NGN	NA	NA
ABE	41.176781	acceptor	NA	41.176781	TTGCAGAAACTTCAACAACA	3	0.7460674157303371	CAGAAA	NA	NA	CA	5	-1	16	ENSG00000103494	ENST00000566096.5	CGG	18	TRUE	FALSE	FALSE	FALSE	NGN	NA	NA
ABE	18.30079156	acceptor	NA	18.30079156	TGCAGAAACTTCAACAACAC	3	0.7460674157303371	CAGAAA	NA	NA	CA	4	-1	16	ENSG00000103494	ENST00000566096.5	GGA	19	TRUE	FALSE	FALSE	FALSE	NGN	NA	NA
BE3	7.939313984	acceptor	7.939313984	NA	TGTTGAAGTTTCTGCAAAAA	3	0.7460674157303371	CAGAAA	TC	12	NA	NA	-1	16	ENSG00000103494	ENST00000566096.5	TGC	14	TRUE	FALSE	FALSE	FALSE	NGN	NA	NA
BE3	51	acceptor	51	NA	AAGTTTCTGCAAAAATGCCA	4	0.1778741865509761	CAGAAA	TC	7	NA	NA	-1	16	ENSG00000103494	ENST00000569716.1	AGA	19	TRUE	FALSE	FALSE	FALSE	NGN	NA	NA
BE3	44.13720317	donor	44.13720317	43.73350923	CTTACCACTGCACTCCAGCC	2	0.3752711496746204	GTGGTA	AC	5	TA	4	-1	16	ENSG00000103494	ENST00000569716.1	TGG	19	FALSE	FALSE	FALSE	FALSE	NGN	NA	NA
ABE	41.176781	acceptor	NA	41.176781	TTGCAGAAACTTCAACAACA	4	0.1778741865509761	CAGAAA	NA	NA	CA	5	-1	16	ENSG00000103494	ENST00000569716.1	CGG	18	TRUE	FALSE	FALSE	FALSE	NGN	NA	NA
BE3	32.02638522	donor	23.01055409	32.02638522	TTACCACTGCACTCCAGCCT	2	0.3752711496746204	GTGGTA	AC	4	TA	3	-1	16	ENSG00000103494	ENST00000569716.1	GGG	20	FALSE	FALSE	FALSE	FALSE	NGN	NA	NA
ABE	18.30079156	acceptor	NA	18.30079156	TGCAGAAACTTCAACAACAC	4	0.1778741865509761	CAGAAA	NA	NA	CA	4	-1	16	ENSG00000103494	ENST00000569716.1	GGA	19	TRUE	FALSE	FALSE	FALSE	NGN	NA	NA
BE3	12.24538259	donor	10.7651715	12.24538259	TACCACTGCACTCCAGCCTG	2	0.3752711496746204	GTGGTA	AC	3	TA	2	-1	16	ENSG00000103494	ENST00000569716.1	GGC	21	FALSE	FALSE	FALSE	FALSE	NGN	NA	NA
BE3	7.939313984	acceptor	7.939313984	NA	TGTTGAAGTTTCTGCAAAAA	4	0.1778741865509761	CAGAAA	TC	12	NA	NA	-1	16	ENSG00000103494	ENST00000569716.1	TGC	14	TRUE	FALSE	FALSE	FALSE	NGN	NA	NA
BE3	51	donor	5.517150396	51	AGGTCTTACCACTGCACTCC	2	0.3752711496746204	GTGGTA	AC	9	TA	8	-1	16	ENSG00000103494	ENST00000569716.1	AGC	15	FALSE	FALSE	FALSE	FALSE	NGN	NA	NA
BE3	44.13720317	donor	44.13720317	43.73350923	CTTACCTTCCATGGACAGCC	2	0.8667466986794718	AAGGTA	AC	5	TA	4	1	16	ENSG00000140718	ENST00000636491.1	AGC	19	FALSE	FALSE	FALSE	FALSE	NGN	NA	NA
BE3	44.13720317	donor	44.13720317	43.73350923	TGTACCTTCACAGCTATAAC	4	0.4441776710684273	AAGGTA	AC	5	TA	4	1	16	ENSG00000140718	ENST00000636491.1	TGT	19	FALSE	FALSE	FALSE	FALSE	NGN	NA	NA
BE3	44.13720317	donor	44.13720317	43.73350923	ATTACCAAGCATGAAATAGC	5	0.35834333733493395	TTGGTA	AC	5	TA	4	1	16	ENSG00000140718	ENST00000636491.1	AGT	19	FALSE	FALSE	FALSE	FALSE	NGN	NA	NA
BE3	44.13720317	donor	44.13720317	43.73350923	CTTACCTCTGCCACTCGGTG	6	0.31092436974789917	GAGGTA	AC	5	TA	4	1	16	ENSG00000140718	ENST00000636491.1	GGT	19	FALSE	FALSE	FALSE	FALSE	NGN	NA	NA
BE3	53.69129288	donor	38.21635884	53.69129288	CACTTACCTCTGCCACTCGG	6	0.31092436974789917	GAGGTA	AC	7	TA	6	1	16	ENSG00000140718	ENST00000636491.1	TGG	17	FALSE	FALSE	FALSE	FALSE	NGN	NA	NA
BE3	48.98153034	donor	26.91292876	48.98153034	ACTTACCTCTGCCACTCGGT	6	0.31092436974789917	GAGGTA	AC	6	TA	5	1	16	ENSG00000140718	ENST00000636491.1	GGG	18	FALSE	FALSE	FALSE	FALSE	NGN	NA	NA
ABE	13.32189974	acceptor	NA	13.32189974	TTCTTTAAGTGTATAAGCTT	10	0.07923169267707086	AAGTGT	NA	NA	AA	8	1	16	ENSG00000140718	ENST00000636491.1	CGT	15	TRUE	FALSE	FALSE	FALSE	NGN	NA	NA
BE3	51	donor	13.32189974	51	AAGATTACCAAGCATGAAAT	5	0.35834333733493395	TTGGTA	AC	8	TA	7	1	16	ENSG00000140718	ENST00000636491.1	AGC	16	FALSE	FALSE	FALSE	FALSE	NGN	NA	NA
BE3	12.24538259	donor	10.7651715	12.24538259	TACCTCTGCCACTCGGTGGG	6	0.31092436974789917	GAGGTA	AC	3	TA	2	1	16	ENSG00000140718	ENST00000636491.1	TGG	21	FALSE	FALSE	FALSE	FALSE	NGN	NA	NA
BE3	51	donor	5.517150396	51	CTTACTTACCTTCCATGGAC	2	0.8667466986794718	AAGGTA	AC	9	TA	8	1	16	ENSG00000140718	ENST00000636491.1	AGC	15	FALSE	FALSE	FALSE	FALSE	NGN	NA	NA
BE3	51	donor	5.517150396	51	TACACTTACCTCTGCCACTC	6	0.31092436974789917	GAGGTA	AC	9	TA	8	1	16	ENSG00000140718	ENST00000636491.1	GGT	15	FALSE	FALSE	FALSE	FALSE	NGN	NA	NA
BE3	4.575197889	acceptor	4.575197889	NA	CACTTAAAGAAAAAAAAAAC	10	0.07923169267707086	AAGTGT	AC	2	NA	NA	1	16	ENSG00000140718	ENST00000636491.1	AGA	23	TRUE	FALSE	FALSE	FALSE	NGN	NA	NA
BE3	7.939313984	donor	4.575197889	7.939313984	ACCTCTGCCACTCGGTGGGT	6	0.31092436974789917	GAGGTA	AC	2	TA	1	1	16	ENSG00000140718	ENST00000636491.1	GGA	22	FALSE	FALSE	FALSE	FALSE	NGN	NA	NA
BE3	48.98153034	donor	2.691292876	48.98153034	TTACACTTACCTCTGCCACT	6	0.31092436974789917	GAGGTA	AC	10	TA	9	1	16	ENSG00000140718	ENST00000636491.1	CGG	14	FALSE	FALSE	FALSE	FALSE	NGN	NA	NA
BE3	51	acceptor	51	NA	TCAACTCTGGGGAAGTGAAT	9	0.2885482416591524	CAGAGT	TC	7	NA	NA	1	16	ENSG00000140718	ENST00000636218.1	AGA	19	TRUE	FALSE	FALSE	FALSE	NGN	NA	NA
BE3	44.13720317	donor	44.13720317	43.73350923	TGTACCTTCACAGCTATAAC	3	0.5626690712353472	AAGGTA	AC	5	TA	4	1	16	ENSG00000140718	ENST00000636218.1	TGT	19	FALSE	FALSE	FALSE	FALSE	NGN	NA	NA
BE3	44.13720317	donor	44.13720317	43.73350923	ATTACCAAGCATGAAATAGC	4	0.4981965734896303	TTGGTA	AC	5	TA	4	1	16	ENSG00000140718	ENST00000636218.1	AGT	19	FALSE	FALSE	FALSE	FALSE	NGN	NA	NA
BE3	44.13720317	donor	44.13720317	43.73350923	CTTACCTCTGCCACTCGGTG	5	0.4625788999098287	GAGGTA	AC	5	TA	4	1	16	ENSG00000140718	ENST00000636218.1	GGT	19	FALSE	FALSE	FALSE	FALSE	NGN	NA	NA
BE3	53.69129288	donor	38.21635884	53.69129288	CACTTACCTCTGCCACTCGG	5	0.4625788999098287	GAGGTA	AC	7	TA	6	1	16	ENSG00000140718	ENST00000636218.1	TGG	17	FALSE	FALSE	FALSE	FALSE	NGN	NA	NA
BE3	48.98153034	donor	26.91292876	48.98153034	ACTTACCTCTGCCACTCGGT	5	0.4625788999098287	GAGGTA	AC	6	TA	5	1	16	ENSG00000140718	ENST00000636218.1	GGG	18	FALSE	FALSE	FALSE	FALSE	NGN	NA	NA
ABE	18.30079156	acceptor	NA	18.30079156	CCCAGAGTTGAATGATCCAA	9	0.2885482416591524	CAGAGT	NA	NA	CA	4	1	16	ENSG00000140718	ENST00000636218.1	AGG	19	TRUE	FALSE	FALSE	FALSE	NGN	NA	NA
BE3	51	donor	13.32189974	51	AAGATTACCAAGCATGAAAT	4	0.4981965734896303	TTGGTA	AC	8	TA	7	1	16	ENSG00000140718	ENST00000636218.1	AGC	16	FALSE	FALSE	FALSE	FALSE	NGN	NA	NA
BE3	12.24538259	acceptor	12.24538259	NA	CTCTGGGGAAGTGAATAGAC	9	0.2885482416591524	CAGAGT	TC	2	NA	NA	1	16	ENSG00000140718	ENST00000636218.1	AGC	23	TRUE	FALSE	FALSE	FALSE	NGN	NA	NA
ABE	11.16886544	acceptor	NA	11.16886544	CCAGAGTTGAATGATCCAAA	9	0.2885482416591524	CAGAGT	NA	NA	CA	3	1	16	ENSG00000140718	ENST00000636218.1	GGA	20	TRUE	FALSE	FALSE	FALSE	NGN	NA	NA
BE3	12.24538259	donor	10.7651715	12.24538259	TACCTCTGCCACTCGGTGGG	5	0.4625788999098287	GAGGTA	AC	3	TA	2	1	16	ENSG00000140718	ENST00000636218.1	TGG	21	FALSE	FALSE	FALSE	FALSE	NGN	NA	NA
BE3	7.939313984	acceptor	7.939313984	NA	ATCATTCAACTCTGGGGAAG	9	0.2885482416591524	CAGAGT	TC	12	NA	NA	1	16	ENSG00000140718	ENST00000636218.1	TGA	14	TRUE	FALSE	FALSE	FALSE	NGN	NA	NA
BE3	51	donor	5.517150396	51	TACACTTACCTCTGCCACTC	5	0.4625788999098287	GAGGTA	AC	9	TA	8	1	16	ENSG00000140718	ENST00000636218.1	GGT	15	FALSE	FALSE	FALSE	FALSE	NGN	NA	NA
BE3	7.939313984	donor	4.575197889	7.939313984	ACCTCTGCCACTCGGTGGGT	5	0.4625788999098287	GAGGTA	AC	2	TA	1	1	16	ENSG00000140718	ENST00000636218.1	GGA	22	FALSE	FALSE	FALSE	FALSE	NGN	NA	NA
BE3	48.98153034	donor	2.691292876	48.98153034	TTACACTTACCTCTGCCACT	5	0.4625788999098287	GAGGTA	AC	10	TA	9	1	16	ENSG00000140718	ENST00000636218.1	CGG	14	FALSE	FALSE	FALSE	FALSE	NGN	NA	NA
BE3	44.13720317	donor	44.13720317	43.73350923	TGTACCTTCACAGCTATAAC	3	0.9174959598537041	AAGGTA	AC	5	TA	4	1	16	ENSG00000140718	ENST00000471389.5	TGT	19	FALSE	FALSE	FALSE	FALSE	NGN	NA	NA
BE3	44.13720317	donor	44.13720317	43.73350923	ATTACCAAGCATGAAATAGC	4	0.9053329931104874	TTGGTA	AC	5	TA	4	1	16	ENSG00000140718	ENST00000471389.5	AGT	19	FALSE	FALSE	FALSE	FALSE	NGN	NA	NA
BE3	44.13720317	donor	44.13720317	43.73350923	CTTACCTCTGCCACTCGGTG	5	0.8986135919026963	GAGGTA	AC	5	TA	4	1	16	ENSG00000140718	ENST00000471389.5	GGT	19	FALSE	FALSE	FALSE	FALSE	NGN	NA	NA
BE3	41.176781	acceptor	41.176781	NA	GCACCTGGAAGAGTAAAAAT	9	0.86578208726716	CAGGTG	CC	5	NA	NA	1	16	ENSG00000140718	ENST00000471389.5	AGG	21	TRUE	FALSE	FALSE	FALSE	NGN	NA	NA
BE3	53.69129288	donor	38.21635884	53.69129288	CACTTACCTCTGCCACTCGG	5	0.8986135919026963	GAGGTA	AC	7	TA	6	1	16	ENSG00000140718	ENST00000471389.5	TGG	17	FALSE	FALSE	FALSE	FALSE	NGN	NA	NA
BE3	48.98153034	donor	26.91292876	48.98153034	ACTTACCTCTGCCACTCGGT	5	0.8986135919026963	GAGGTA	AC	6	TA	5	1	16	ENSG00000140718	ENST00000471389.5	GGG	18	FALSE	FALSE	FALSE	FALSE	NGN	NA	NA
BE3	18.30079156	acceptor	18.30079156	NA	CACCTGGAAGAGTAAAAATA	9	0.86578208726716	CAGGTG	CC	4	NA	NA	1	16	ENSG00000140718	ENST00000471389.5	GGA	22	TRUE	FALSE	FALSE	FALSE	NGN	NA	NA
ABE	18.30079156	acceptor	NA	18.30079156	TCCAGGTGCCAGTCACGAAT	9	0.86578208726716	CAGGTG	NA	NA	CA	4	1	16	ENSG00000140718	ENST00000471389.5	TGC	19	TRUE	FALSE	FALSE	FALSE	NGN	NA	NA
BE3	51	donor	13.32189974	51	AAGATTACCAAGCATGAAAT	4	0.9053329931104874	TTGGTA	AC	8	TA	7	1	16	ENSG00000140718	ENST00000471389.5	AGC	16	FALSE	FALSE	FALSE	FALSE	NGN	NA	NA
BE3	12.24538259	donor	10.7651715	12.24538259	TACCTCTGCCACTCGGTGGG	5	0.8986135919026963	GAGGTA	AC	3	TA	2	1	16	ENSG00000140718	ENST00000471389.5	TGG	21	FALSE	FALSE	FALSE	FALSE	NGN	NA	NA
ABE	8.073878628	acceptor	NA	8.073878628	ACTCTTCCAGGTGCCAGTCA	9	0.86578208726716	CAGGTG	NA	NA	CA	9	1	16	ENSG00000140718	ENST00000471389.5	CGA	14	TRUE	FALSE	FALSE	FALSE	NGN	NA	NA
BE3	51	donor	5.517150396	51	TACACTTACCTCTGCCACTC	5	0.8986135919026963	GAGGTA	AC	9	TA	8	1	16	ENSG00000140718	ENST00000471389.5	GGT	15	FALSE	FALSE	FALSE	FALSE	NGN	NA	NA
BE3	7.939313984	donor	4.575197889	7.939313984	ACCTCTGCCACTCGGTGGGT	5	0.8986135919026963	GAGGTA	AC	2	TA	1	1	16	ENSG00000140718	ENST00000471389.5	GGA	22	FALSE	FALSE	FALSE	FALSE	NGN	NA	NA
BE3	48.98153034	donor	2.691292876	48.98153034	TTACACTTACCTCTGCCACT	5	0.8986135919026963	GAGGTA	AC	10	TA	9	1	16	ENSG00000140718	ENST00000471389.5	CGG	14	FALSE	FALSE	FALSE	FALSE	NGN	NA	NA
BE3	51	acceptor	51	NA	CATCTTTCTAGAAATCAAAT	9	0.07999999999999996	TAGAAA	TC	8	NA	NA	1	16	ENSG00000140718	ENST00000637001.1	TGG	18	TRUE	FALSE	FALSE	FALSE	NGN	NA	NA
BE3	51	acceptor	51	NA	ATCTTTCTAGAAATCAAATT	9	0.07999999999999996	TAGAAA	TC	7	NA	NA	1	16	ENSG00000140718	ENST00000637001.1	GGC	19	TRUE	FALSE	FALSE	FALSE	NGN	NA	NA
BE3	44.13720317	donor	44.13720317	43.73350923	TGTACCTTCACAGCTATAAC	3	0.45999999999999996	AAGGTA	AC	5	TA	4	1	16	ENSG00000140718	ENST00000637001.1	TGT	19	FALSE	FALSE	FALSE	FALSE	NGN	NA	NA
BE3	44.13720317	donor	44.13720317	43.73350923	ATTACCAAGCATGAAATAGC	4	0.370625	TTGGTA	AC	5	TA	4	1	16	ENSG00000140718	ENST00000637001.1	AGT	19	FALSE	FALSE	FALSE	FALSE	NGN	NA	NA
BE3	44.13720317	donor	44.13720317	43.73350923	CTTACCTCTGCCACTCGGTG	5	0.32125000000000004	GAGGTA	AC	5	TA	4	1	16	ENSG00000140718	ENST00000637001.1	GGT	19	FALSE	FALSE	FALSE	FALSE	NGN	NA	NA
BE3	53.69129288	donor	38.21635884	53.69129288	CACTTACCTCTGCCACTCGG	5	0.32125000000000004	GAGGTA	AC	7	TA	6	1	16	ENSG00000140718	ENST00000637001.1	TGG	17	FALSE	FALSE	FALSE	FALSE	NGN	NA	NA
BE3	48.98153034	donor	26.91292876	48.98153034	ACTTACCTCTGCCACTCGGT	5	0.32125000000000004	GAGGTA	AC	6	TA	5	1	16	ENSG00000140718	ENST00000637001.1	GGG	18	FALSE	FALSE	FALSE	FALSE	NGN	NA	NA
BE3	51	donor	13.32189974	51	AAGATTACCAAGCATGAAAT	4	0.370625	TTGGTA	AC	8	TA	7	1	16	ENSG00000140718	ENST00000637001.1	AGC	16	FALSE	FALSE	FALSE	FALSE	NGN	NA	NA
BE3	12.24538259	donor	10.7651715	12.24538259	TACCTCTGCCACTCGGTGGG	5	0.32125000000000004	GAGGTA	AC	3	TA	2	1	16	ENSG00000140718	ENST00000637001.1	TGG	21	FALSE	FALSE	FALSE	FALSE	NGN	NA	NA
ABE	7.939313984	acceptor	NA	7.939313984	AGAAAGATGGACCAATTTAC	9	0.07999999999999996	TAGAAA	NA	NA	TA	1	1	16	ENSG00000140718	ENST00000637001.1	AGA	22	TRUE	FALSE	FALSE	FALSE	NGN	NA	NA
BE3	51	donor	5.517150396	51	TACACTTACCTCTGCCACTC	5	0.32125000000000004	GAGGTA	AC	9	TA	8	1	16	ENSG00000140718	ENST00000637001.1	GGT	15	FALSE	FALSE	FALSE	FALSE	NGN	NA	NA
BE3	7.939313984	donor	4.575197889	7.939313984	ACCTCTGCCACTCGGTGGGT	5	0.32125000000000004	GAGGTA	AC	2	TA	1	1	16	ENSG00000140718	ENST00000637001.1	GGA	22	FALSE	FALSE	FALSE	FALSE	NGN	NA	NA
BE3	48.98153034	donor	2.691292876	48.98153034	TTACACTTACCTCTGCCACT	5	0.32125000000000004	GAGGTA	AC	10	TA	9	1	16	ENSG00000140718	ENST00000637001.1	CGG	14	FALSE	FALSE	FALSE	FALSE	NGN	NA	NA
ABE	2.556728232	acceptor	NA	2.556728232	AATTTGATTTCTAGAAAGAT	9	0.07999999999999996	TAGAAA	NA	NA	TA	13	1	16	ENSG00000140718	ENST00000637001.1	GGA	10	TRUE	FALSE	FALSE	FALSE	NGN	NA	NA
BE3	44.13720317	donor	44.13720317	43.73350923	TGTACCTTCACAGCTATAAC	3	0.48372093023255813	AAGGTA	AC	5	TA	4	1	16	ENSG00000140718	ENST00000636992.1	TGT	19	FALSE	FALSE	FALSE	FALSE	NGN	NA	NA
BE3	44.13720317	donor	44.13720317	43.73350923	ATTACCAAGCATGAAATAGC	4	0.38870431893687707	TTGGTA	AC	5	TA	4	1	16	ENSG00000140718	ENST00000636992.1	AGT	19	FALSE	FALSE	FALSE	FALSE	NGN	NA	NA
BE3	44.13720317	donor	44.13720317	43.73350923	CTTACCTCTGCCACTCGGTG	5	0.33621262458471757	GAGGTA	AC	5	TA	4	1	16	ENSG00000140718	ENST00000636992.1	GGT	19	FALSE	FALSE	FALSE	FALSE	NGN	NA	NA
BE3	41.176781	acceptor	41.176781	NA	GCACCTGGAAGAGTAAAAAT	9	0.07375415282392028	CAGGTG	CC	5	NA	NA	1	16	ENSG00000140718	ENST00000636992.1	AGG	21	TRUE	FALSE	FALSE	FALSE	NGN	NA	NA
BE3	53.69129288	donor	38.21635884	53.69129288	CACTTACCTCTGCCACTCGG	5	0.33621262458471757	GAGGTA	AC	7	TA	6	1	16	ENSG00000140718	ENST00000636992.1	TGG	17	FALSE	FALSE	FALSE	FALSE	NGN	NA	NA
BE3	48.98153034	donor	26.91292876	48.98153034	ACTTACCTCTGCCACTCGGT	5	0.33621262458471757	GAGGTA	AC	6	TA	5	1	16	ENSG00000140718	ENST00000636992.1	GGG	18	FALSE	FALSE	FALSE	FALSE	NGN	NA	NA
BE3	18.30079156	acceptor	18.30079156	NA	CACCTGGAAGAGTAAAAATA	9	0.07375415282392028	CAGGTG	CC	4	NA	NA	1	16	ENSG00000140718	ENST00000636992.1	GGA	22	TRUE	FALSE	FALSE	FALSE	NGN	NA	NA
ABE	18.30079156	acceptor	NA	18.30079156	TCCAGGTGCCAGTCACGAAT	9	0.07375415282392028	CAGGTG	NA	NA	CA	4	1	16	ENSG00000140718	ENST00000636992.1	TGC	19	TRUE	FALSE	FALSE	FALSE	NGN	NA	NA
BE3	51	donor	13.32189974	51	AAGATTACCAAGCATGAAAT	4	0.38870431893687707	TTGGTA	AC	8	TA	7	1	16	ENSG00000140718	ENST00000636992.1	AGC	16	FALSE	FALSE	FALSE	FALSE	NGN	NA	NA
BE3	45.21372032	donor	13.32189974	45.21372032	TTACTCACAATTTTACTTCT	8	0.07375415282392028	ATTGTG	AC	8	CA	7	1	16	ENSG00000140718	ENST00000636992.1	TGC	16	FALSE	FALSE	FALSE	FALSE	NGN	NA	NA
BE3	12.24538259	donor	10.7651715	12.24538259	TACCTCTGCCACTCGGTGGG	5	0.33621262458471757	GAGGTA	AC	3	TA	2	1	16	ENSG00000140718	ENST00000636992.1	TGG	21	FALSE	FALSE	FALSE	FALSE	NGN	NA	NA
ABE	8.073878628	acceptor	NA	8.073878628	ACTCTTCCAGGTGCCAGTCA	9	0.07375415282392028	CAGGTG	NA	NA	CA	9	1	16	ENSG00000140718	ENST00000636992.1	CGA	14	TRUE	FALSE	FALSE	FALSE	NGN	NA	NA
BE3	51	donor	5.517150396	51	TACACTTACCTCTGCCACTC	5	0.33621262458471757	GAGGTA	AC	9	TA	8	1	16	ENSG00000140718	ENST00000636992.1	GGT	15	FALSE	FALSE	FALSE	FALSE	NGN	NA	NA
BE3	13.32189974	donor	5.517150396	13.32189974	TTCTGAAACGATGTCTGTGA	9	0	ATCGTT	AC	9	AA	8	1	16	ENSG00000140718	ENST00000636992.1	GGT	15	TRUE	FALSE	FALSE	TRUE	NGN	NA	NA
BE3	7.939313984	donor	4.575197889	7.939313984	ACCTCTGCCACTCGGTGGGT	5	0.33621262458471757	GAGGTA	AC	2	TA	1	1	16	ENSG00000140718	ENST00000636992.1	GGA	22	FALSE	FALSE	FALSE	FALSE	NGN	NA	NA
BE3	4.575197889	donor	4.575197889	1.07651715	ACGATGTCTGTGAGGTCAAA	9	0	ATCGTT	AC	2	AA	1	1	16	ENSG00000140718	ENST00000636992.1	CGG	22	TRUE	FALSE	FALSE	TRUE	NGN	NA	NA
BE3	48.98153034	donor	2.691292876	48.98153034	TTACACTTACCTCTGCCACT	5	0.33621262458471757	GAGGTA	AC	10	TA	9	1	16	ENSG00000140718	ENST00000636992.1	CGG	14	FALSE	FALSE	FALSE	FALSE	NGN	NA	NA
BE3	5.517150396	donor	2.691292876	5.517150396	GTTCTGAAACGATGTCTGTG	9	0	ATCGTT	AC	10	AA	9	1	16	ENSG00000140718	ENST00000636992.1	AGG	14	TRUE	FALSE	FALSE	TRUE	NGN	NA	NA
BE3	44.13720317	donor	44.13720317	43.73350923	TGTACCTTCACAGCTATAAC	3	0.7303683113273106	AAGGTA	AC	5	TA	4	1	16	ENSG00000140718	ENST00000637969.1	TGT	19	FALSE	FALSE	FALSE	FALSE	NGN	NA	NA
BE3	44.13720317	donor	44.13720317	43.73350923	ATTACCAAGCATGAAATAGC	4	0.6806810284920084	TTGGTA	AC	5	TA	4	1	16	ENSG00000140718	ENST00000637969.1	AGT	19	FALSE	FALSE	FALSE	FALSE	NGN	NA	NA
BE3	44.13720317	donor	44.13720317	43.73350923	CTTACCTCTGCCACTCGGTG	5	0.6532314107018763	GAGGTA	AC	5	TA	4	1	16	ENSG00000140718	ENST00000637969.1	GGT	19	FALSE	FALSE	FALSE	FALSE	NGN	NA	NA
BE3	44.13720317	donor	44.13720317	0.941952507	CTGACCTCTGAGTTCTGAAA	9	0.47498262682418346	GAGGTC	AC	5	GA	4	1	16	ENSG00000140718	ENST00000637969.1	CGA	19	FALSE	FALSE	FALSE	FALSE	NGN	NA	NA
ABE	43.73350923	acceptor	NA	43.73350923	TGTAGGGTGAAGTCTCATTA	11	0.44892286309937457	TAGGGT	NA	NA	TA	4	1	16	ENSG00000140718	ENST00000637969.1	TGT	19	TRUE	FALSE	FALSE	FALSE	NGN	NA	NA
BE3	53.69129288	donor	38.21635884	53.69129288	CACTTACCTCTGCCACTCGG	5	0.6532314107018763	GAGGTA	AC	7	TA	6	1	16	ENSG00000140718	ENST00000637969.1	TGG	17	FALSE	FALSE	FALSE	FALSE	NGN	NA	NA
BE3	48.98153034	donor	26.91292876	48.98153034	ACTTACCTCTGCCACTCGGT	5	0.6532314107018763	GAGGTA	AC	6	TA	5	1	16	ENSG00000140718	ENST00000637969.1	GGG	18	FALSE	FALSE	FALSE	FALSE	NGN	NA	NA
BE3	48.98153034	donor	26.91292876	48.98153034	AATTACCTGCAGCAGATTTG	10	0.44892286309937457	CAGGTA	AC	6	TA	5	1	16	ENSG00000140718	ENST00000637969.1	TGA	18	FALSE	FALSE	FALSE	FALSE	NGN	NA	NA
BE3	18.30079156	acceptor	18.30079156	NA	ACCCTACAAAAAAACAAAAT	11	0.44892286309937457	TAGGGT	CC	4	NA	NA	1	16	ENSG00000140718	ENST00000637969.1	AGA	22	TRUE	FALSE	FALSE	FALSE	NGN	NA	NA
BE3	51	donor	13.32189974	51	AAGATTACCAAGCATGAAAT	4	0.6806810284920084	TTGGTA	AC	8	TA	7	1	16	ENSG00000140718	ENST00000637969.1	AGC	16	FALSE	FALSE	FALSE	FALSE	NGN	NA	NA
BE3	51	donor	13.32189974	51	TAAATTACCTGCAGCAGATT	10	0.44892286309937457	CAGGTA	AC	8	TA	7	1	16	ENSG00000140718	ENST00000637969.1	TGT	16	FALSE	FALSE	FALSE	FALSE	NGN	NA	NA
BE3	12.24538259	donor	10.7651715	12.24538259	TACCTCTGCCACTCGGTGGG	5	0.6532314107018763	GAGGTA	AC	3	TA	2	1	16	ENSG00000140718	ENST00000637969.1	TGG	21	FALSE	FALSE	FALSE	FALSE	NGN	NA	NA
BE3	12.24538259	donor	10.7651715	12.24538259	TACCTGCAGCAGATTTGTGA	10	0.44892286309937457	CAGGTA	AC	3	TA	2	1	16	ENSG00000140718	ENST00000637969.1	AGC	21	FALSE	FALSE	FALSE	FALSE	NGN	NA	NA
ABE	7.939313984	acceptor	NA	7.939313984	AGGGTGAAGTCTCATTATGT	11	0.44892286309937457	TAGGGT	NA	NA	TA	1	1	16	ENSG00000140718	ENST00000637969.1	TGC	22	TRUE	FALSE	FALSE	FALSE	NGN	NA	NA
BE3	51	donor	5.517150396	51	TACACTTACCTCTGCCACTC	5	0.6532314107018763	GAGGTA	AC	9	TA	8	1	16	ENSG00000140718	ENST00000637969.1	GGT	15	FALSE	FALSE	FALSE	FALSE	NGN	NA	NA
BE3	7.939313984	donor	4.575197889	7.939313984	ACCTCTGCCACTCGGTGGGT	5	0.6532314107018763	GAGGTA	AC	2	TA	1	1	16	ENSG00000140718	ENST00000637969.1	GGA	22	FALSE	FALSE	FALSE	FALSE	NGN	NA	NA
BE3	4.575197889	donor	4.575197889	0	ACCTCTGAGTTCTGAAACGA	9	0.47498262682418346	GAGGTC	AC	2	GA	1	1	16	ENSG00000140718	ENST00000637969.1	TGT	22	FALSE	FALSE	FALSE	FALSE	NGN	NA	NA
BE3	48.98153034	donor	2.691292876	48.98153034	TTACACTTACCTCTGCCACT	5	0.6532314107018763	GAGGTA	AC	10	TA	9	1	16	ENSG00000140718	ENST00000637969.1	CGG	14	FALSE	FALSE	FALSE	FALSE	NGN	NA	NA
BE3	2.691292876	donor	2.691292876	1.480211082	AGAAGCTGACCTCTGAGTTC	9	0.47498262682418346	GAGGTC	AC	10	GA	9	1	16	ENSG00000140718	ENST00000637969.1	TGA	14	FALSE	FALSE	FALSE	FALSE	NGN	NA	NA
BE3	44.13720317	donor	44.13720317	43.73350923	TGTACCTTCACAGCTATAAC	3	0.488110964332893	AAGGTA	AC	5	TA	4	1	16	ENSG00000140718	ENST00000637562.1	TGT	19	FALSE	FALSE	FALSE	FALSE	NGN	NA	NA
BE3	44.13720317	donor	44.13720317	43.73350923	ATTACCAAGCATGAAATAGC	4	0.39365918097754293	TTGGTA	AC	5	TA	4	1	16	ENSG00000140718	ENST00000637562.1	AGT	19	FALSE	FALSE	FALSE	FALSE	NGN	NA	NA
BE3	44.13720317	donor	44.13720317	43.73350923	CTTACCTCTGCCACTCGGTG	5	0.3414795244385733	GAGGTA	AC	5	TA	4	1	16	ENSG00000140718	ENST00000637562.1	GGT	19	FALSE	FALSE	FALSE	FALSE	NGN	NA	NA
BE3	41.176781	acceptor	41.176781	NA	GCACCTGGAAGAGTAAAAAT	10	0.048216644649933915	CAGGTG	CC	5	NA	NA	1	16	ENSG00000140718	ENST00000637562.1	AGG	21	TRUE	FALSE	FALSE	FALSE	NGN	NA	NA
BE3	53.69129288	donor	38.21635884	53.69129288	CACTTACCTCTGCCACTCGG	5	0.3414795244385733	GAGGTA	AC	7	TA	6	1	16	ENSG00000140718	ENST00000637562.1	TGG	17	FALSE	FALSE	FALSE	FALSE	NGN	NA	NA
BE3	43.3298153	donor	38.21635884	43.3298153	TACTCACCAGGTGGGGCCGG	9	0.048216644649933915	CTGGTG	AC	7	CA	6	1	16	ENSG00000140718	ENST00000637562.1	GGA	17	FALSE	FALSE	FALSE	FALSE	NGN	NA	NA
BE3	48.98153034	donor	26.91292876	48.98153034	ACTTACCTCTGCCACTCGGT	5	0.3414795244385733	GAGGTA	AC	6	TA	5	1	16	ENSG00000140718	ENST00000637562.1	GGG	18	FALSE	FALSE	FALSE	FALSE	NGN	NA	NA
BE3	23.01055409	donor	23.01055409	11.16886544	TCACCAGGTGGGGCCGGGGA	9	0.048216644649933915	CTGGTG	AC	4	CA	3	1	16	ENSG00000140718	ENST00000637562.1	TGA	20	FALSE	FALSE	FALSE	FALSE	NGN	NA	NA
BE3	18.30079156	acceptor	18.30079156	NA	CACCTGGAAGAGTAAAAATA	10	0.048216644649933915	CAGGTG	CC	4	NA	NA	1	16	ENSG00000140718	ENST00000637562.1	GGA	22	TRUE	FALSE	FALSE	FALSE	NGN	NA	NA
ABE	18.30079156	acceptor	NA	18.30079156	TCCAGGTGCCAGTCACGAAT	10	0.048216644649933915	CAGGTG	NA	NA	CA	4	1	16	ENSG00000140718	ENST00000637562.1	TGC	19	TRUE	FALSE	FALSE	FALSE	NGN	NA	NA
BE3	51	donor	13.32189974	51	AAGATTACCAAGCATGAAAT	4	0.39365918097754293	TTGGTA	AC	8	TA	7	1	16	ENSG00000140718	ENST00000637562.1	AGC	16	FALSE	FALSE	FALSE	FALSE	NGN	NA	NA
BE3	45.21372032	donor	13.32189974	45.21372032	GTACTCACCAGGTGGGGCCG	9	0.048216644649933915	CTGGTG	AC	8	CA	7	1	16	ENSG00000140718	ENST00000637562.1	GGG	16	FALSE	FALSE	FALSE	FALSE	NGN	NA	NA
BE3	12.24538259	donor	10.7651715	12.24538259	TACCTCTGCCACTCGGTGGG	5	0.3414795244385733	GAGGTA	AC	3	TA	2	1	16	ENSG00000140718	ENST00000637562.1	TGG	21	FALSE	FALSE	FALSE	FALSE	NGN	NA	NA
ABE	8.073878628	acceptor	NA	8.073878628	ACTCTTCCAGGTGCCAGTCA	10	0.048216644649933915	CAGGTG	NA	NA	CA	9	1	16	ENSG00000140718	ENST00000637562.1	CGA	14	TRUE	FALSE	FALSE	FALSE	NGN	NA	NA
BE3	51	donor	5.517150396	51	TACACTTACCTCTGCCACTC	5	0.3414795244385733	GAGGTA	AC	9	TA	8	1	16	ENSG00000140718	ENST00000637562.1	GGT	15	FALSE	FALSE	FALSE	FALSE	NGN	NA	NA
BE3	17.08970976	donor	5.517150396	17.08970976	TGTACTCACCAGGTGGGGCC	9	0.048216644649933915	CTGGTG	AC	9	CA	8	1	16	ENSG00000140718	ENST00000637562.1	GGG	15	FALSE	FALSE	FALSE	FALSE	NGN	NA	NA
BE3	7.939313984	donor	4.575197889	7.939313984	ACCTCTGCCACTCGGTGGGT	5	0.3414795244385733	GAGGTA	AC	2	TA	1	1	16	ENSG00000140718	ENST00000637562.1	GGA	22	FALSE	FALSE	FALSE	FALSE	NGN	NA	NA
BE3	48.98153034	donor	2.691292876	48.98153034	TTACACTTACCTCTGCCACT	5	0.3414795244385733	GAGGTA	AC	10	TA	9	1	16	ENSG00000140718	ENST00000637562.1	CGG	14	FALSE	FALSE	FALSE	FALSE	NGN	NA	NA
BE3	8.073878628	donor	2.691292876	8.073878628	CTGTACTCACCAGGTGGGGC	9	0.048216644649933915	CTGGTG	AC	10	CA	9	1	16	ENSG00000140718	ENST00000637562.1	CGG	14	FALSE	FALSE	FALSE	FALSE	NGN	NA	NA
BE3	51	acceptor	51	NA	CATGTTTCTGTACAGAGAGA	11	0.21373425436814308	CAGAAA	TC	8	NA	NA	1	16	ENSG00000140718	ENST00000637845.1	TGT	18	TRUE	FALSE	FALSE	FALSE	NGN	NA	NA
BE3	48.98153034	acceptor	48.98153034	NA	GTTTCTGTACAGAGAGATGT	11	0.21373425436814308	CAGAAA	TC	5	NA	NA	1	16	ENSG00000140718	ENST00000637845.1	TGG	21	TRUE	FALSE	FALSE	FALSE	NGN	NA	NA
ABE	45.21372032	acceptor	NA	45.21372032	CTGTACAGAAACATGGAAAA	11	0.21373425436814308	CAGAAA	NA	NA	CA	7	1	16	ENSG00000140718	ENST00000637845.1	AGA	16	TRUE	FALSE	FALSE	FALSE	NGN	NA	NA
BE3	44.13720317	donor	44.13720317	43.73350923	TGTACCTTCACAGCTATAAC	3	0.6850873628606258	AAGGTA	AC	5	TA	4	1	16	ENSG00000140718	ENST00000637845.1	TGT	19	FALSE	FALSE	FALSE	FALSE	NGN	NA	NA
BE3	44.13720317	donor	44.13720317	43.73350923	ATTACCAAGCATGAAATAGC	4	0.6269809020723283	TTGGTA	AC	5	TA	4	1	16	ENSG00000140718	ENST00000637845.1	AGT	19	FALSE	FALSE	FALSE	FALSE	NGN	NA	NA
BE3	44.13720317	donor	44.13720317	43.73350923	CTTACCTCTGCCACTCGGTG	5	0.5948801300284436	GAGGTA	AC	5	TA	4	1	16	ENSG00000140718	ENST00000637845.1	GGT	19	FALSE	FALSE	FALSE	FALSE	NGN	NA	NA
BE3	44.13720317	donor	44.13720317	0.941952507	CTGACCTCTGAGTTCTGAAA	9	0.3864282811865095	GAGGTC	AC	5	GA	4	1	16	ENSG00000140718	ENST00000637845.1	CGA	19	FALSE	FALSE	FALSE	FALSE	NGN	NA	NA
BE3	44.13720317	donor	44.13720317	43.73350923	TTTACCTGTGTGGATGGGGA	10	0.21373425436814308	CAGGTA	AC	5	TA	4	1	16	ENSG00000140718	ENST00000637845.1	TGG	19	FALSE	FALSE	FALSE	FALSE	NGN	NA	NA
BE3	43.73350923	acceptor	43.73350923	NA	TTTCTGTACAGAGAGATGTT	11	0.21373425436814308	CAGAAA	TC	4	NA	NA	1	16	ENSG00000140718	ENST00000637845.1	GGC	22	TRUE	FALSE	FALSE	FALSE	NGN	NA	NA
ABE	41.176781	acceptor	NA	41.176781	GTACAGAAACATGGAAAAAG	11	0.21373425436814308	CAGAAA	NA	NA	CA	5	1	16	ENSG00000140718	ENST00000637845.1	AGC	18	TRUE	FALSE	FALSE	FALSE	NGN	NA	NA
BE3	53.69129288	donor	38.21635884	53.69129288	CACTTACCTCTGCCACTCGG	5	0.5948801300284436	GAGGTA	AC	7	TA	6	1	16	ENSG00000140718	ENST00000637845.1	TGG	17	FALSE	FALSE	FALSE	FALSE	NGN	NA	NA
BE3	48.98153034	donor	26.91292876	48.98153034	ACTTACCTCTGCCACTCGGT	5	0.5948801300284436	GAGGTA	AC	6	TA	5	1	16	ENSG00000140718	ENST00000637845.1	GGG	18	FALSE	FALSE	FALSE	FALSE	NGN	NA	NA
BE3	32.02638522	donor	23.01055409	32.02638522	TTACCTGTGTGGATGGGGAT	10	0.21373425436814308	CAGGTA	AC	4	TA	3	1	16	ENSG00000140718	ENST00000637845.1	GGA	20	FALSE	FALSE	FALSE	FALSE	NGN	NA	NA
BE3	51	donor	13.32189974	51	AAGATTACCAAGCATGAAAT	4	0.6269809020723283	TTGGTA	AC	8	TA	7	1	16	ENSG00000140718	ENST00000637845.1	AGC	16	FALSE	FALSE	FALSE	FALSE	NGN	NA	NA
BE3	51	donor	13.32189974	51	GGTTTTACCTGTGTGGATGG	10	0.21373425436814308	CAGGTA	AC	8	TA	7	1	16	ENSG00000140718	ENST00000637845.1	GGA	16	FALSE	FALSE	FALSE	FALSE	NGN	NA	NA
BE3	12.24538259	acceptor	12.24538259	NA	TTCCATGTTTCTGTACAGAG	11	0.21373425436814308	CAGAAA	TC	11	NA	NA	1	16	ENSG00000140718	ENST00000637845.1	AGA	15	TRUE	FALSE	FALSE	FALSE	NGN	NA	NA
ABE	11.16886544	acceptor	NA	11.16886544	ACAGAAACATGGAAAAAGAG	11	0.21373425436814308	CAGAAA	NA	NA	CA	3	1	16	ENSG00000140718	ENST00000637845.1	CGA	20	TRUE	FALSE	FALSE	FALSE	NGN	NA	NA
BE3	12.24538259	donor	10.7651715	12.24538259	TACCTCTGCCACTCGGTGGG	5	0.5948801300284436	GAGGTA	AC	3	TA	2	1	16	ENSG00000140718	ENST00000637845.1	TGG	21	FALSE	FALSE	FALSE	FALSE	NGN	NA	NA
BE3	51	donor	5.517150396	51	TACACTTACCTCTGCCACTC	5	0.5948801300284436	GAGGTA	AC	9	TA	8	1	16	ENSG00000140718	ENST00000637845.1	GGT	15	FALSE	FALSE	FALSE	FALSE	NGN	NA	NA
BE3	51	donor	5.517150396	51	TGGTTTTACCTGTGTGGATG	10	0.21373425436814308	CAGGTA	AC	9	TA	8	1	16	ENSG00000140718	ENST00000637845.1	GGG	15	FALSE	FALSE	FALSE	FALSE	NGN	NA	NA
BE3	7.939313984	donor	4.575197889	7.939313984	ACCTCTGCCACTCGGTGGGT	5	0.5948801300284436	GAGGTA	AC	2	TA	1	1	16	ENSG00000140718	ENST00000637845.1	GGA	22	FALSE	FALSE	FALSE	FALSE	NGN	NA	NA
BE3	4.575197889	donor	4.575197889	0	ACCTCTGAGTTCTGAAACGA	9	0.3864282811865095	GAGGTC	AC	2	GA	1	1	16	ENSG00000140718	ENST00000637845.1	TGT	22	FALSE	FALSE	FALSE	FALSE	NGN	NA	NA
BE3	48.98153034	donor	2.691292876	48.98153034	TTACACTTACCTCTGCCACT	5	0.5948801300284436	GAGGTA	AC	10	TA	9	1	16	ENSG00000140718	ENST00000637845.1	CGG	14	FALSE	FALSE	FALSE	FALSE	NGN	NA	NA
BE3	2.691292876	donor	2.691292876	1.480211082	AGAAGCTGACCTCTGAGTTC	9	0.3864282811865095	GAGGTC	AC	10	GA	9	1	16	ENSG00000140718	ENST00000637845.1	TGA	14	FALSE	FALSE	FALSE	FALSE	NGN	NA	NA
BE3	48.98153034	donor	2.691292876	48.98153034	GTGGTTTTACCTGTGTGGAT	10	0.21373425436814308	CAGGTA	AC	10	TA	9	1	16	ENSG00000140718	ENST00000637845.1	GGG	14	FALSE	FALSE	FALSE	FALSE	NGN	NA	NA
BE3	2.556728232	acceptor	2.556728232	NA	TTTTCCATGTTTCTGTACAG	11	0.21373425436814308	CAGAAA	TC	13	NA	NA	1	16	ENSG00000140718	ENST00000637845.1	AGA	13	TRUE	FALSE	FALSE	FALSE	NGN	NA	NA
BE3	44.13720317	donor	44.13720317	43.73350923	ATTACCAAGCATGAAATAGC	3	0.7473982970671713	TTGGTA	AC	5	TA	4	1	16	ENSG00000140718	ENST00000464071.1	AGT	19	FALSE	FALSE	FALSE	FALSE	NGN	NA	NA
BE3	44.13720317	donor	44.13720317	43.73350923	CTTACCTCTGCCACTCGGTG	4	0.6726584673604541	GAGGTA	AC	5	TA	4	1	16	ENSG00000140718	ENST00000464071.1	GGT	19	FALSE	FALSE	FALSE	FALSE	NGN	NA	NA
BE3	41.176781	acceptor	41.176781	NA	GCACCTGGAAGAGTAAAAAT	8	0.30747398297067174	CAGGTG	CC	5	NA	NA	1	16	ENSG00000140718	ENST00000464071.1	AGG	21	TRUE	FALSE	FALSE	FALSE	NGN	NA	NA
BE3	53.69129288	donor	38.21635884	53.69129288	CACTTACCTCTGCCACTCGG	4	0.6726584673604541	GAGGTA	AC	7	TA	6	1	16	ENSG00000140718	ENST00000464071.1	TGG	17	FALSE	FALSE	FALSE	FALSE	NGN	NA	NA
BE3	48.98153034	donor	26.91292876	48.98153034	ACTTACCTCTGCCACTCGGT	4	0.6726584673604541	GAGGTA	AC	6	TA	5	1	16	ENSG00000140718	ENST00000464071.1	GGG	18	FALSE	FALSE	FALSE	FALSE	NGN	NA	NA
BE3	18.30079156	acceptor	18.30079156	NA	CACCTGGAAGAGTAAAAATA	8	0.30747398297067174	CAGGTG	CC	4	NA	NA	1	16	ENSG00000140718	ENST00000464071.1	GGA	22	TRUE	FALSE	FALSE	FALSE	NGN	NA	NA
ABE	18.30079156	acceptor	NA	18.30079156	TCCAGGTGCCAGTCACGAAT	8	0.30747398297067174	CAGGTG	NA	NA	CA	4	1	16	ENSG00000140718	ENST00000464071.1	TGC	19	TRUE	FALSE	FALSE	FALSE	NGN	NA	NA
BE3	51	donor	13.32189974	51	AAGATTACCAAGCATGAAAT	3	0.7473982970671713	TTGGTA	AC	8	TA	7	1	16	ENSG00000140718	ENST00000464071.1	AGC	16	FALSE	FALSE	FALSE	FALSE	NGN	NA	NA
BE3	12.24538259	donor	10.7651715	12.24538259	TACCTCTGCCACTCGGTGGG	4	0.6726584673604541	GAGGTA	AC	3	TA	2	1	16	ENSG00000140718	ENST00000464071.1	TGG	21	FALSE	FALSE	FALSE	FALSE	NGN	NA	NA
ABE	8.073878628	acceptor	NA	8.073878628	ACTCTTCCAGGTGCCAGTCA	8	0.30747398297067174	CAGGTG	NA	NA	CA	9	1	16	ENSG00000140718	ENST00000464071.1	CGA	14	TRUE	FALSE	FALSE	FALSE	NGN	NA	NA
BE3	51	donor	5.517150396	51	TACACTTACCTCTGCCACTC	4	0.6726584673604541	GAGGTA	AC	9	TA	8	1	16	ENSG00000140718	ENST00000464071.1	GGT	15	FALSE	FALSE	FALSE	FALSE	NGN	NA	NA
BE3	7.939313984	donor	4.575197889	7.939313984	ACCTCTGCCACTCGGTGGGT	4	0.6726584673604541	GAGGTA	AC	2	TA	1	1	16	ENSG00000140718	ENST00000464071.1	GGA	22	FALSE	FALSE	FALSE	FALSE	NGN	NA	NA
BE3	48.98153034	donor	2.691292876	48.98153034	TTACACTTACCTCTGCCACT	4	0.6726584673604541	GAGGTA	AC	10	TA	9	1	16	ENSG00000140718	ENST00000464071.1	CGG	14	FALSE	FALSE	FALSE	FALSE	NGN	NA	NA
ABE	41.176781	acceptor	NA	41.176781	TGGCAGGCCCTGAAGAGGAA	3	0.4154589371980676	CAGGCC	NA	NA	CA	5	1	16	ENSG00000140718	ENST00000640179.1	AGT	18	TRUE	FALSE	FALSE	FALSE	NGN	NA	NA
BE3	17.08970976	acceptor	17.08970976	NA	TCAGGGCCTGCCAAAAGAGA	3	0.4154589371980676	CAGGCC	CC	8	NA	NA	1	16	ENSG00000140718	ENST00000640179.1	AGA	18	TRUE	FALSE	FALSE	FALSE	NGN	NA	NA
ABE	11.16886544	acceptor	NA	11.16886544	GCAGGCCCTGAAGAGGAAAG	3	0.4154589371980676	CAGGCC	NA	NA	CA	3	1	16	ENSG00000140718	ENST00000640179.1	TGA	20	TRUE	FALSE	FALSE	FALSE	NGN	NA	NA
ABE	8.073878628	acceptor	NA	8.073878628	CTTTTGGCAGGCCCTGAAGA	3	0.4154589371980676	CAGGCC	NA	NA	CA	9	1	16	ENSG00000140718	ENST00000640179.1	GGA	14	TRUE	FALSE	FALSE	FALSE	NGN	NA	NA
ABE	2.960422164	acceptor	NA	2.960422164	TCTTTTGGCAGGCCCTGAAG	3	0.4154589371980676	CAGGCC	NA	NA	CA	10	1	16	ENSG00000140718	ENST00000640179.1	AGG	13	TRUE	FALSE	FALSE	FALSE	NGN	NA	NA
BE3	1.07651715	acceptor	1.07651715	NA	TCTTCAGGGCCTGCCAAAAG	3	0.4154589371980676	CAGGCC	CC	11	NA	NA	1	16	ENSG00000140718	ENST00000640179.1	AGA	15	TRUE	FALSE	FALSE	FALSE	NGN	NA	NA
BE3	0.807387863	acceptor	0.807387863	NA	CCTGCCAAAAGAGAAGAAAA	3	0.4154589371980676	CAGGCC	CC	1	NA	NA	1	16	ENSG00000140718	ENST00000640179.1	TGA	24	TRUE	FALSE	FALSE	FALSE	NGN	NA	NA
ABE	0.807387863	acceptor	NA	0.807387863	AGGCCCTGAAGAGGAAAGTG	3	0.4154589371980676	CAGGCC	NA	NA	CA	1	1	16	ENSG00000140718	ENST00000640179.1	AGG	22	TRUE	FALSE	FALSE	FALSE	NGN	NA	NA
BE3	44.13720317	donor	44.13720317	43.73350923	ATTACCAAGCATGAAATAGC	2	0.8639760837070254	TTGGTA	AC	5	TA	4	1	16	ENSG00000140718	ENST00000563011.2	AGT	19	FALSE	FALSE	FALSE	FALSE	NGN	NA	NA
BE3	44.13720317	donor	44.13720317	43.73350923	CTTACCTCTGCCACTCGGTG	3	0.8246138515196811	GAGGTA	AC	5	TA	4	1	16	ENSG00000140718	ENST00000563011.2	GGT	19	FALSE	FALSE	FALSE	FALSE	NGN	NA	NA
BE3	53.69129288	donor	38.21635884	53.69129288	CACTTACCTCTGCCACTCGG	3	0.8246138515196811	GAGGTA	AC	7	TA	6	1	16	ENSG00000140718	ENST00000563011.2	TGG	17	FALSE	FALSE	FALSE	FALSE	NGN	NA	NA
BE3	48.98153034	donor	26.91292876	48.98153034	ACTTACCTCTGCCACTCGGT	3	0.8246138515196811	GAGGTA	AC	6	TA	5	1	16	ENSG00000140718	ENST00000563011.2	GGG	18	FALSE	FALSE	FALSE	FALSE	NGN	NA	NA
BE3	51	donor	13.32189974	51	AAGATTACCAAGCATGAAAT	2	0.8639760837070254	TTGGTA	AC	8	TA	7	1	16	ENSG00000140718	ENST00000563011.2	AGC	16	FALSE	FALSE	FALSE	FALSE	NGN	NA	NA
BE3	12.24538259	donor	10.7651715	12.24538259	TACCTCTGCCACTCGGTGGG	3	0.8246138515196811	GAGGTA	AC	3	TA	2	1	16	ENSG00000140718	ENST00000563011.2	TGG	21	FALSE	FALSE	FALSE	FALSE	NGN	NA	NA
ABE	8.073878628	acceptor	NA	8.073878628	CATTCAACAGACTACTACTA	8	0.587942202291978	CAGACT	NA	NA	CA	9	1	16	ENSG00000140718	ENST00000563011.2	AGC	14	TRUE	FALSE	FALSE	FALSE	NGN	NA	NA
BE3	7.939313984	acceptor	7.939313984	NA	TCTGTTGAATGAAAAACATC	8	0.587942202291978	CAGACT	TC	1	NA	NA	1	16	ENSG00000140718	ENST00000563011.2	AGT	24	TRUE	FALSE	FALSE	FALSE	NGN	NA	NA
BE3	51	donor	5.517150396	51	TACACTTACCTCTGCCACTC	3	0.8246138515196811	GAGGTA	AC	9	TA	8	1	16	ENSG00000140718	ENST00000563011.2	GGT	15	FALSE	FALSE	FALSE	FALSE	NGN	NA	NA
BE3	51	donor	5.517150396	51	AAATCCTACCTCCATCCCTA	7	0.587942202291978	GAGGTA	AC	9	TA	8	1	16	ENSG00000140718	ENST00000563011.2	TGT	15	FALSE	FALSE	FALSE	FALSE	NGN	NA	NA
BE3	7.939313984	donor	4.575197889	7.939313984	ACCTCTGCCACTCGGTGGGT	3	0.8246138515196811	GAGGTA	AC	2	TA	1	1	16	ENSG00000140718	ENST00000563011.2	GGA	22	FALSE	FALSE	FALSE	FALSE	NGN	NA	NA
BE3	48.98153034	donor	2.691292876	48.98153034	TTACACTTACCTCTGCCACT	3	0.8246138515196811	GAGGTA	AC	10	TA	9	1	16	ENSG00000140718	ENST00000563011.2	CGG	14	FALSE	FALSE	FALSE	FALSE	NGN	NA	NA
BE3	2.556728232	acceptor	2.556728232	NA	CTTAGTAGTAGTCTGTTGAA	8	0.587942202291978	CAGACT	TC	13	NA	NA	1	16	ENSG00000140718	ENST00000563011.2	TGA	13	TRUE	FALSE	FALSE	FALSE	NGN	NA	NA
ABE	0.807387863	acceptor	NA	0.807387863	AGACTACTACTAAGCATCTT	8	0.587942202291978	CAGACT	NA	NA	CA	1	1	16	ENSG00000140718	ENST00000563011.2	CGA	22	TRUE	FALSE	FALSE	FALSE	NGN	NA	NA
BE3	44.13720317	donor	44.13720317	0.941952507	CTGACCTCTGAGTTCTGAAA	4	0.7222523010286952	GAGGTC	AC	5	GA	4	1	16	ENSG00000140718	ENST00000612285.2	CGA	19	FALSE	FALSE	FALSE	FALSE	NGN	NA	NA
ABE	43.73350923	acceptor	NA	43.73350923	TGTAGGGTGAAGTCTCATTA	5	0.7222523010286952	TAGGGT	NA	NA	TA	4	1	16	ENSG00000140718	ENST00000612285.2	TGT	19	TRUE	FALSE	FALSE	FALSE	NGN	NA	NA
BE3	18.30079156	acceptor	18.30079156	NA	ACCCTACAAAAAAACAAAAT	5	0.7222523010286952	TAGGGT	CC	4	NA	NA	1	16	ENSG00000140718	ENST00000612285.2	AGA	22	TRUE	FALSE	FALSE	FALSE	NGN	NA	NA
ABE	7.939313984	acceptor	NA	7.939313984	AGGGTGAAGTCTCATTATGT	5	0.7222523010286952	TAGGGT	NA	NA	TA	1	1	16	ENSG00000140718	ENST00000612285.2	TGC	22	TRUE	FALSE	FALSE	FALSE	NGN	NA	NA
BE3	4.575197889	donor	4.575197889	0	ACCTCTGAGTTCTGAAACGA	4	0.7222523010286952	GAGGTC	AC	2	GA	1	1	16	ENSG00000140718	ENST00000612285.2	TGT	22	FALSE	FALSE	FALSE	FALSE	NGN	NA	NA
BE3	2.691292876	donor	2.691292876	1.480211082	AGAAGCTGACCTCTGAGTTC	4	0.7222523010286952	GAGGTC	AC	10	GA	9	1	16	ENSG00000140718	ENST00000612285.2	TGA	14	FALSE	FALSE	FALSE	FALSE	NGN	NA	NA
BE3	44.13720317	donor	44.13720317	43.73350923	CTTACCCATGGGCCAGGAGG	2	0.8817663817663818	TGGGTA	AC	5	TA	4	1	16	ENSG00000140718	ENST00000431610.6	AGC	19	FALSE	FALSE	FALSE	FALSE	NGN	NA	NA
BE3	41.176781	acceptor	41.176781	NA	GCACCTGGAAGAGTAAAAAT	5	0.5356125356125356	CAGGTG	CC	5	NA	NA	1	16	ENSG00000140718	ENST00000431610.6	AGG	21	TRUE	FALSE	FALSE	FALSE	NGN	NA	NA
BE3	53.69129288	donor	38.21635884	53.69129288	AACTTACCCATGGGCCAGGA	2	0.8817663817663818	TGGGTA	AC	7	TA	6	1	16	ENSG00000140718	ENST00000431610.6	GGA	17	FALSE	FALSE	FALSE	FALSE	NGN	NA	NA
BE3	18.30079156	acceptor	18.30079156	NA	CACCTGGAAGAGTAAAAATA	5	0.5356125356125356	CAGGTG	CC	4	NA	NA	1	16	ENSG00000140718	ENST00000431610.6	GGA	22	TRUE	FALSE	FALSE	FALSE	NGN	NA	NA
ABE	18.30079156	acceptor	NA	18.30079156	TCCAGGTGCCAGTCACGAAT	5	0.5356125356125356	CAGGTG	NA	NA	CA	4	1	16	ENSG00000140718	ENST00000431610.6	TGC	19	TRUE	FALSE	FALSE	FALSE	NGN	NA	NA
BE3	51	donor	13.32189974	51	TAACTTACCCATGGGCCAGG	2	0.8817663817663818	TGGGTA	AC	8	TA	7	1	16	ENSG00000140718	ENST00000431610.6	AGG	16	FALSE	FALSE	FALSE	FALSE	NGN	NA	NA
ABE	8.073878628	acceptor	NA	8.073878628	ACTCTTCCAGGTGCCAGTCA	5	0.5356125356125356	CAGGTG	NA	NA	CA	9	1	16	ENSG00000140718	ENST00000431610.6	CGA	14	TRUE	FALSE	FALSE	FALSE	NGN	NA	NA
BE3	7.939313984	donor	4.575197889	7.939313984	ACCCATGGGCCAGGAGGAGC	2	0.8817663817663818	TGGGTA	AC	2	TA	1	1	16	ENSG00000140718	ENST00000431610.6	TGG	22	FALSE	FALSE	FALSE	FALSE	NGN	NA	NA
BE3	48.98153034	donor	2.691292876	48.98153034	AATAACTTACCCATGGGCCA	2	0.8817663817663818	TGGGTA	AC	10	TA	9	1	16	ENSG00000140718	ENST00000431610.6	GGA	14	FALSE	FALSE	FALSE	FALSE	NGN	NA	NA
BE3	41.176781	acceptor	41.176781	NA	GCACCTGGAAGAGTAAAAAT	4	0.8096497025776603	CAGGTG	CC	5	NA	NA	1	16	ENSG00000140718	ENST00000460382.5	AGG	21	TRUE	FALSE	FALSE	FALSE	NGN	NA	NA
BE3	18.30079156	acceptor	18.30079156	NA	CACCTGGAAGAGTAAAAATA	4	0.8096497025776603	CAGGTG	CC	4	NA	NA	1	16	ENSG00000140718	ENST00000460382.5	GGA	22	TRUE	FALSE	FALSE	FALSE	NGN	NA	NA
ABE	18.30079156	acceptor	NA	18.30079156	TCCAGGTGCCAGTCACGAAT	4	0.8096497025776603	CAGGTG	NA	NA	CA	4	1	16	ENSG00000140718	ENST00000460382.5	TGC	19	TRUE	FALSE	FALSE	FALSE	NGN	NA	NA
ABE	8.073878628	acceptor	NA	8.073878628	ACTCTTCCAGGTGCCAGTCA	4	0.8096497025776603	CAGGTG	NA	NA	CA	9	1	16	ENSG00000140718	ENST00000460382.5	CGA	14	TRUE	FALSE	FALSE	FALSE	NGN	NA	NA
BE3	53.69129288	acceptor	53.69129288	NA	TTTTTCTAAAAAGAAAAAAA	3	0.6030701754385965	TAGAAA	TC	6	NA	NA	1	16	ENSG00000140718	ENST00000637062.1	AGA	20	TRUE	FALSE	FALSE	FALSE	NGN	NA	NA
ABE	7.939313984	acceptor	NA	7.939313984	TTTTTCTTTTTAGAAAAAAA	3	0.6030701754385965	TAGAAA	NA	NA	TA	12	1	16	ENSG00000140718	ENST00000637062.1	TGT	11	TRUE	FALSE	FALSE	FALSE	NGN	NA	NA
BE3	41.176781	acceptor	41.176781	NA	GCACCTGGAAGAGTAAAAAT	3	0.8847035702587619	CAGGTG	CC	5	NA	NA	1	16	ENSG00000140718	ENST00000463855.1	AGG	21	TRUE	FALSE	FALSE	FALSE	NGN	NA	NA
BE3	18.30079156	acceptor	18.30079156	NA	CACCTGGAAGAGTAAAAATA	3	0.8847035702587619	CAGGTG	CC	4	NA	NA	1	16	ENSG00000140718	ENST00000463855.1	GGA	22	TRUE	FALSE	FALSE	FALSE	NGN	NA	NA
ABE	18.30079156	acceptor	NA	18.30079156	TCCAGGTGCCAGTCACGAAT	3	0.8847035702587619	CAGGTG	NA	NA	CA	4	1	16	ENSG00000140718	ENST00000463855.1	TGC	19	TRUE	FALSE	FALSE	FALSE	NGN	NA	NA
ABE	8.073878628	acceptor	NA	8.073878628	ACTCTTCCAGGTGCCAGTCA	3	0.8847035702587619	CAGGTG	NA	NA	CA	9	1	16	ENSG00000140718	ENST00000463855.1	CGA	14	TRUE	FALSE	FALSE	FALSE	NGN	NA	NA
BE3	41.176781	acceptor	41.176781	NA	GCACCTGGAAGAGTAAAAAT	3	0.9660228898426323	CAGGTG	CC	5	NA	NA	1	16	ENSG00000140718	ENST00000268349.7	AGG	21	TRUE	FALSE	FALSE	FALSE	NGN	NA	NA
BE3	53.69129288	donor	38.21635884	53.69129288	TACTTACCAACACTCCTCTC	2	0.9660228898426323	TTGGTA	AC	7	TA	6	1	16	ENSG00000140718	ENST00000268349.7	TGC	17	FALSE	FALSE	FALSE	FALSE	NGN	NA	NA
BE3	18.30079156	acceptor	18.30079156	NA	CACCTGGAAGAGTAAAAATA	3	0.9660228898426323	CAGGTG	CC	4	NA	NA	1	16	ENSG00000140718	ENST00000268349.7	GGA	22	TRUE	FALSE	FALSE	FALSE	NGN	NA	NA
ABE	18.30079156	acceptor	NA	18.30079156	TCCAGGTGCCAGTCACGAAT	3	0.9660228898426323	CAGGTG	NA	NA	CA	4	1	16	ENSG00000140718	ENST00000268349.7	TGC	19	TRUE	FALSE	FALSE	FALSE	NGN	NA	NA
ABE	8.073878628	acceptor	NA	8.073878628	ACTCTTCCAGGTGCCAGTCA	3	0.9660228898426323	CAGGTG	NA	NA	CA	9	1	16	ENSG00000140718	ENST00000268349.7	CGA	14	TRUE	FALSE	FALSE	FALSE	NGN	NA	NA
BE3	7.939313984	donor	4.575197889	7.939313984	ACCAACACTCCTCTCTGCCC	2	0.9660228898426323	TTGGTA	AC	2	TA	1	1	16	ENSG00000140718	ENST00000268349.7	TGA	22	FALSE	FALSE	FALSE	FALSE	NGN	NA	NA
BE3	44.13720317	donor	44.13720317	43.73350923	CTTACGAGTGGTGGAAACAC	2	0.665080875356803	CTCGTA	AC	5	TA	4	1	16	ENSG00000140718	ENST00000637049.1	TGA	19	FALSE	FALSE	FALSE	FALSE	NGN	NA	NA
ABE	21.93403694	acceptor	NA	21.93403694	CAGATGGCGCCTCCCTCTAT	3	0.665080875356803	CAGATG	NA	NA	CA	2	1	16	ENSG00000140718	ENST00000637049.1	TGC	21	TRUE	FALSE	FALSE	FALSE	NGN	NA	NA
BE3	12.24538259	acceptor	12.24538259	NA	GAGGCGCCATCTGTAAAACA	3	0.665080875356803	CAGATG	TC	11	NA	NA	1	16	ENSG00000140718	ENST00000637049.1	AGC	15	TRUE	FALSE	FALSE	FALSE	NGN	NA	NA
BE3	44.13720317	donor	44.13720317	43.73350923	CTTACCGCCTGGGCACGGGC	3	0.16788602233346173	GCGGTA	AC	5	TA	4	-1	16	ENSG00000177508	ENST00000329734.3	TGG	19	FALSE	FALSE	FALSE	FALSE	NGN	NA	NA
BE3	43.3298153	acceptor	43.3298153	NA	GGGGCCTGGAAGAGAGAGAC	4	0.16788602233346173	CAGGCC	CC	6	NA	NA	-1	16	ENSG00000177508	ENST00000329734.3	AGT	20	TRUE	FALSE	FALSE	FALSE	NGN	NA	NA
ABE	41.176781	acceptor	NA	41.176781	TTCCAGGCCCCAGAACCATC	4	0.16788602233346173	CAGGCC	NA	NA	CA	5	-1	16	ENSG00000177508	ENST00000329734.3	TGG	18	TRUE	FALSE	FALSE	FALSE	NGN	NA	NA
BE3	43.3298153	donor	38.21635884	43.3298153	CAGTCACCTGTTCCGCCTTC	2	0.1932999614940316	CAGGTG	AC	7	CA	6	-1	16	ENSG00000177508	ENST00000329734.3	GGG	17	FALSE	FALSE	FALSE	FALSE	NGN	NA	NA
BE3	41.176781	donor	26.91292876	41.176781	AGTCACCTGTTCCGCCTTCG	2	0.1932999614940316	CAGGTG	AC	6	CA	5	-1	16	ENSG00000177508	ENST00000329734.3	GGC	18	FALSE	FALSE	FALSE	FALSE	NGN	NA	NA
BE3	32.02638522	donor	23.01055409	32.02638522	TTACCGCCTGGGCACGGGCT	3	0.16788602233346173	GCGGTA	AC	4	TA	3	-1	16	ENSG00000177508	ENST00000329734.3	GGA	20	FALSE	FALSE	FALSE	FALSE	NGN	NA	NA
BE3	21.93403694	acceptor	21.93403694	NA	GCCTGGAAGAGAGAGACAGT	4	0.16788602233346173	CAGGCC	CC	2	NA	NA	-1	16	ENSG00000177508	ENST00000329734.3	AGT	23	TRUE	FALSE	FALSE	FALSE	NGN	NA	NA
ABE	18.30079156	acceptor	NA	18.30079156	TCCAGGCCCCAGAACCATCT	4	0.16788602233346173	CAGGCC	NA	NA	CA	4	-1	16	ENSG00000177508	ENST00000329734.3	GGA	19	TRUE	FALSE	FALSE	FALSE	NGN	NA	NA
BE3	45.21372032	donor	13.32189974	45.21372032	GCAGTCACCTGTTCCGCCTT	2	0.1932999614940316	CAGGTG	AC	8	CA	7	-1	16	ENSG00000177508	ENST00000329734.3	CGG	16	FALSE	FALSE	FALSE	FALSE	NGN	NA	NA
BE3	51	donor	13.32189974	51	TTTCTTACCGCCTGGGCACG	3	0.16788602233346173	GCGGTA	AC	8	TA	7	-1	16	ENSG00000177508	ENST00000329734.3	GGC	16	FALSE	FALSE	FALSE	FALSE	NGN	NA	NA
BE3	51	donor	5.517150396	51	GTTTCTTACCGCCTGGGCAC	3	0.16788602233346173	GCGGTA	AC	9	TA	8	-1	16	ENSG00000177508	ENST00000329734.3	GGG	15	FALSE	FALSE	FALSE	FALSE	NGN	NA	NA
BE3	2.960422164	acceptor	2.960422164	NA	TTCTGGGGCCTGGAAGAGAG	4	0.16788602233346173	CAGGCC	CC	10	NA	NA	-1	16	ENSG00000177508	ENST00000329734.3	AGA	16	TRUE	FALSE	FALSE	FALSE	NGN	NA	NA
BE3	48.98153034	donor	2.691292876	48.98153034	GGTTTCTTACCGCCTGGGCA	3	0.16788602233346173	GCGGTA	AC	10	TA	9	-1	16	ENSG00000177508	ENST00000329734.3	CGG	14	FALSE	FALSE	FALSE	FALSE	NGN	NA	NA
ABE	0.807387863	acceptor	NA	0.807387863	AGGCCCCAGAACCATCTGGA	4	0.16788602233346173	CAGGCC	NA	NA	CA	1	-1	16	ENSG00000177508	ENST00000329734.3	CGC	22	TRUE	FALSE	FALSE	FALSE	NGN	NA	NA
BE3	44.13720317	donor	44.13720317	43.73350923	CTTACCGCCTGGGCACGGGC	2	0.6893424036281179	GCGGTA	AC	5	TA	4	-1	16	ENSG00000177508	ENST00000558054.1	TGG	19	FALSE	FALSE	FALSE	FALSE	NGN	NA	NA
BE3	43.3298153	acceptor	43.3298153	NA	GGGGCCTGGAAGAGAGAGAC	3	0.6893424036281179	CAGGCC	CC	6	NA	NA	-1	16	ENSG00000177508	ENST00000558054.1	AGT	20	TRUE	FALSE	FALSE	FALSE	NGN	NA	NA
ABE	41.176781	acceptor	NA	41.176781	TTCCAGGCCCCAGAACCATC	3	0.6893424036281179	CAGGCC	NA	NA	CA	5	-1	16	ENSG00000177508	ENST00000558054.1	TGG	18	TRUE	FALSE	FALSE	FALSE	NGN	NA	NA
BE3	32.02638522	donor	23.01055409	32.02638522	TTACCGCCTGGGCACGGGCT	2	0.6893424036281179	GCGGTA	AC	4	TA	3	-1	16	ENSG00000177508	ENST00000558054.1	GGA	20	FALSE	FALSE	FALSE	FALSE	NGN	NA	NA
BE3	21.93403694	acceptor	21.93403694	NA	GCCTGGAAGAGAGAGACAGT	3	0.6893424036281179	CAGGCC	CC	2	NA	NA	-1	16	ENSG00000177508	ENST00000558054.1	AGT	23	TRUE	FALSE	FALSE	FALSE	NGN	NA	NA
ABE	18.30079156	acceptor	NA	18.30079156	TCCAGGCCCCAGAACCATCT	3	0.6893424036281179	CAGGCC	NA	NA	CA	4	-1	16	ENSG00000177508	ENST00000558054.1	GGA	19	TRUE	FALSE	FALSE	FALSE	NGN	NA	NA
BE3	51	donor	13.32189974	51	TTTCTTACCGCCTGGGCACG	2	0.6893424036281179	GCGGTA	AC	8	TA	7	-1	16	ENSG00000177508	ENST00000558054.1	GGC	16	FALSE	FALSE	FALSE	FALSE	NGN	NA	NA
BE3	51	donor	5.517150396	51	GTTTCTTACCGCCTGGGCAC	2	0.6893424036281179	GCGGTA	AC	9	TA	8	-1	16	ENSG00000177508	ENST00000558054.1	GGG	15	FALSE	FALSE	FALSE	FALSE	NGN	NA	NA
BE3	2.960422164	acceptor	2.960422164	NA	TTCTGGGGCCTGGAAGAGAG	3	0.6893424036281179	CAGGCC	CC	10	NA	NA	-1	16	ENSG00000177508	ENST00000558054.1	AGA	16	TRUE	FALSE	FALSE	FALSE	NGN	NA	NA
BE3	48.98153034	donor	2.691292876	48.98153034	GGTTTCTTACCGCCTGGGCA	2	0.6893424036281179	GCGGTA	AC	10	TA	9	-1	16	ENSG00000177508	ENST00000558054.1	CGG	14	FALSE	FALSE	FALSE	FALSE	NGN	NA	NA
ABE	0.807387863	acceptor	NA	0.807387863	AGGCCCCAGAACCATCTGGA	3	0.6893424036281179	CAGGCC	NA	NA	CA	1	-1	16	ENSG00000177508	ENST00000558054.1	CGC	22	TRUE	FALSE	FALSE	FALSE	NGN	NA	NA
ABE	45.21372032	acceptor	NA	45.21372032	GCCCGCAGGAGGAGCTGAGC	3	0.5871559633027523	CAGGAG	NA	NA	CA	7	1	16	ENSG00000176842	ENST00000394636.8	AGA	16	TRUE	FALSE	FALSE	FALSE	NGN	NA	NA
BE3	44.13720317	donor	44.13720317	23.01055409	CCAACCTGCTTCGGGGCCCT	2	0.5871559633027523	CAGGTT	AC	5	AA	4	1	16	ENSG00000176842	ENST00000394636.8	CGG	19	FALSE	FALSE	FALSE	FALSE	NGN	NA	NA
BE3	43.3298153	acceptor	43.3298153	NA	TCCTCCTGCGGGCGAAACCC	3	0.5871559633027523	CAGGAG	CC	6	NA	NA	1	16	ENSG00000176842	ENST00000394636.8	AGG	20	TRUE	FALSE	FALSE	FALSE	NGN	NA	NA
BE3	41.176781	acceptor	41.176781	NA	CCTCCTGCGGGCGAAACCCA	3	0.5871559633027523	CAGGAG	CC	5	NA	NA	1	16	ENSG00000176842	ENST00000394636.8	GGC	21	TRUE	FALSE	FALSE	FALSE	NGN	NA	NA
BE3	23.01055409	donor	23.01055409	10.7651715	CAACCTGCTTCGGGGCCCTC	2	0.5871559633027523	CAGGTT	AC	4	AA	3	1	16	ENSG00000176842	ENST00000394636.8	GGG	20	FALSE	FALSE	FALSE	FALSE	NGN	NA	NA
ABE	18.30079156	acceptor	NA	18.30079156	CGCAGGAGGAGCTGAGCAGA	3	0.5871559633027523	CAGGAG	NA	NA	CA	4	1	16	ENSG00000176842	ENST00000394636.8	AGG	19	TRUE	FALSE	FALSE	FALSE	NGN	NA	NA
ABE	11.16886544	acceptor	NA	11.16886544	GCAGGAGGAGCTGAGCAGAA	3	0.5871559633027523	CAGGAG	NA	NA	CA	3	1	16	ENSG00000176842	ENST00000394636.8	GGC	20	TRUE	FALSE	FALSE	FALSE	NGN	NA	NA
BE3	10.7651715	donor	10.7651715	4.575197889	AACCTGCTTCGGGGCCCTCG	2	0.5871559633027523	CAGGTT	AC	3	AA	2	1	16	ENSG00000176842	ENST00000394636.8	GGG	21	FALSE	FALSE	FALSE	FALSE	NGN	NA	NA
BE3	4.575197889	donor	4.575197889	1.07651715	ACCTGCTTCGGGGCCCTCGG	2	0.5871559633027523	CAGGTT	AC	2	AA	1	1	16	ENSG00000176842	ENST00000394636.8	GGT	22	FALSE	FALSE	FALSE	FALSE	NGN	NA	NA
ABE	2.960422164	acceptor	NA	2.960422164	TTCGCCCGCAGGAGGAGCTG	3	0.5871559633027523	CAGGAG	NA	NA	CA	10	1	16	ENSG00000176842	ENST00000394636.8	AGC	13	TRUE	FALSE	FALSE	FALSE	NGN	NA	NA
BE3	0.807387863	acceptor	0.807387863	NA	CCTGCGGGCGAAACCCAGGC	3	0.5871559633027523	CAGGAG	CC	1	NA	NA	1	16	ENSG00000176842	ENST00000394636.8	TGT	24	TRUE	FALSE	FALSE	FALSE	NGN	NA	NA
ABE	0.807387863	acceptor	NA	0.807387863	AGGAGGAGCTGAGCAGAAGG	3	0.5871559633027523	CAGGAG	NA	NA	CA	1	1	16	ENSG00000176842	ENST00000394636.8	CGG	22	TRUE	FALSE	FALSE	FALSE	NGN	NA	NA
BE3	44.13720317	donor	44.13720317	43.73350923	CGTACCCCGTGCGCAGATCT	2	0.5399543378995434	GGGGTA	AC	5	TA	4	1	16	ENSG00000176842	ENST00000560154.5	GGC	19	FALSE	FALSE	FALSE	FALSE	NGN	NA	NA
BE3	48.98153034	donor	26.91292876	48.98153034	CCGTACCCCGTGCGCAGATC	2	0.5399543378995434	GGGGTA	AC	6	TA	5	1	16	ENSG00000176842	ENST00000560154.5	TGG	18	FALSE	FALSE	FALSE	FALSE	NGN	NA	NA
BE3	18.30079156	acceptor	18.30079156	NA	GCCCTCGTTCCCGCCGCCCC	3	0.5399543378995434	GAGGGC	CC	4	NA	NA	1	16	ENSG00000176842	ENST00000560154.5	CGT	22	TRUE	FALSE	FALSE	FALSE	NGN	NA	NA
BE3	2.960422164	acceptor	2.960422164	NA	TGGAGAGCCCTCGTTCCCGC	3	0.5399543378995434	GAGGGC	CC	10	NA	NA	1	16	ENSG00000176842	ENST00000560154.5	CGC	16	TRUE	FALSE	FALSE	FALSE	NGN	NA	NA
ABE	0.269129288	acceptor	NA	0.269129288	CGAGGGCTCTCCATGCCCAC	3	0.5399543378995434	GAGGGC	NA	NA	GA	3	1	16	ENSG00000176842	ENST00000560154.5	CGT	20	TRUE	FALSE	FALSE	FALSE	NGN	NA	NA
BE3	44.13720317	donor	44.13720317	43.73350923	CGTACCCCGTGCGCAGATCT	2	0.540478905359179	GGGGTA	AC	5	TA	4	1	16	ENSG00000176842	ENST00000620085.1	GGC	19	FALSE	FALSE	FALSE	FALSE	NGN	NA	NA
BE3	48.98153034	donor	26.91292876	48.98153034	CCGTACCCCGTGCGCAGATC	2	0.540478905359179	GGGGTA	AC	6	TA	5	1	16	ENSG00000176842	ENST00000620085.1	TGG	18	FALSE	FALSE	FALSE	FALSE	NGN	NA	NA
BE3	44.13720317	donor	44.13720317	23.01055409	CCAACCTGCTTCGGGGCCCT	2	0.6827016520894071	CAGGTT	AC	5	AA	4	1	16	ENSG00000176842	ENST00000320990.9	CGG	19	FALSE	FALSE	FALSE	FALSE	NGN	NA	NA
ABE	34.17941953	acceptor	NA	34.17941953	CGCAGGAGGAGCTGAGCAGA	3	0.6827016520894071	GAGGAG	NA	NA	GA	7	1	16	ENSG00000176842	ENST00000320990.9	AGG	16	TRUE	FALSE	FALSE	FALSE	NGN	NA	NA
ABE	26.91292876	acceptor	NA	26.91292876	GCAGGAGGAGCTGAGCAGAA	3	0.6827016520894071	GAGGAG	NA	NA	GA	6	1	16	ENSG00000176842	ENST00000320990.9	GGC	17	TRUE	FALSE	FALSE	FALSE	NGN	NA	NA
BE3	23.01055409	donor	23.01055409	10.7651715	CAACCTGCTTCGGGGCCCTC	2	0.6827016520894071	CAGGTT	AC	4	AA	3	1	16	ENSG00000176842	ENST00000320990.9	GGG	20	FALSE	FALSE	FALSE	FALSE	NGN	NA	NA
BE3	21.93403694	acceptor	21.93403694	NA	TCCTCCTGCGGGCGAAACCC	3	0.6827016520894071	GAGGAG	CC	2	NA	NA	1	16	ENSG00000176842	ENST00000320990.9	AGG	23	TRUE	FALSE	FALSE	FALSE	NGN	NA	NA
BE3	10.7651715	donor	10.7651715	4.575197889	AACCTGCTTCGGGGCCCTCG	2	0.6827016520894071	CAGGTT	AC	3	AA	2	1	16	ENSG00000176842	ENST00000320990.9	GGG	21	FALSE	FALSE	FALSE	FALSE	NGN	NA	NA
BE3	4.575197889	donor	4.575197889	1.07651715	ACCTGCTTCGGGGCCCTCGG	2	0.6827016520894071	CAGGTT	AC	2	AA	1	1	16	ENSG00000176842	ENST00000320990.9	GGT	22	FALSE	FALSE	FALSE	FALSE	NGN	NA	NA
BE3	1.07651715	acceptor	1.07651715	NA	TGCTCAGCTCCTCCTGCGGG	3	0.6827016520894071	GAGGAG	CC	11	NA	NA	1	16	ENSG00000176842	ENST00000320990.9	CGA	15	TRUE	FALSE	FALSE	FALSE	NGN	NA	NA
ABE	0.941952507	acceptor	NA	0.941952507	AGGAGGAGCTGAGCAGAAGG	3	0.6827016520894071	GAGGAG	NA	NA	GA	4	1	16	ENSG00000176842	ENST00000320990.9	CGG	19	TRUE	FALSE	FALSE	FALSE	NGN	NA	NA
BE3	0.807387863	acceptor	0.807387863	NA	CCTCCTGCGGGCGAAACCCA	3	0.6827016520894071	GAGGAG	CC	1	NA	NA	1	16	ENSG00000176842	ENST00000320990.9	GGC	24	TRUE	FALSE	FALSE	FALSE	NGN	NA	NA
ABE	0.269129288	acceptor	NA	0.269129288	GGAGGAGCTGAGCAGAAGGC	3	0.6827016520894071	GAGGAG	NA	NA	GA	3	1	16	ENSG00000176842	ENST00000320990.9	GGC	20	TRUE	FALSE	FALSE	FALSE	NGN	NA	NA
BE3	44.13720317	donor	44.13720317	18.30079156	CTCACCAGTGCCCCATACAG	2	0.4769378603459321	CTGGTG	AC	5	CA	4	1	16	ENSG00000159387	ENST00000290552.7	TGA	19	FALSE	FALSE	FALSE	FALSE	NGN	NA	NA
BE3	44.13720317	donor	44.13720317	43.73350923	CTTACCGTTCATATTGGTAC	3	0.4420243433696348	ACGGTA	AC	5	TA	4	1	16	ENSG00000159387	ENST00000290552.7	TGC	19	FALSE	FALSE	FALSE	FALSE	NGN	NA	NA
BE3	44.13720317	donor	44.13720317	43.73350923	ACTACCTTCTGCTCCAGACG	5	0.14798206278026904	AAGGTA	AC	5	TA	4	1	16	ENSG00000159387	ENST00000290552.7	GGT	19	FALSE	FALSE	FALSE	FALSE	NGN	NA	NA
BE3	44.13720317	donor	44.13720317	18.30079156	CACACTACATGGGTTCGGAC	6	0	GTAGTG	AC	5	CA	4	1	16	ENSG00000159387	ENST00000290552.7	TGA	19	TRUE	FALSE	FALSE	TRUE	NGN	NA	NA
ABE	43.3298153	acceptor	NA	43.3298153	CTCTCAGCAGGTTAGCGCAA	6	0.14798206278026904	CAGCAG	NA	NA	CA	6	1	16	ENSG00000159387	ENST00000290552.7	TGG	17	TRUE	FALSE	FALSE	FALSE	NGN	NA	NA
ABE	41.176781	acceptor	NA	41.176781	TCTCAGCAGGTTAGCGCAAT	6	0.14798206278026904	CAGCAG	NA	NA	CA	5	1	16	ENSG00000159387	ENST00000290552.7	GGC	18	TRUE	FALSE	FALSE	FALSE	NGN	NA	NA
BE3	43.3298153	donor	38.21635884	43.3298153	TACTCACCAGTGCCCCATAC	2	0.4769378603459321	CTGGTG	AC	7	CA	6	1	16	ENSG00000159387	ENST00000290552.7	AGT	17	FALSE	FALSE	FALSE	FALSE	NGN	NA	NA
BE3	53.69129288	donor	38.21635884	53.69129288	TCAGTACCTTTGGTGTCAGC	4	0.3436899423446509	AAGGTA	AC	7	TA	6	1	16	ENSG00000159387	ENST00000290552.7	AGT	17	FALSE	FALSE	FALSE	FALSE	NGN	NA	NA
BE3	53.69129288	donor	38.21635884	53.69129288	CCACTACCTTCTGCTCCAGA	5	0.14798206278026904	AAGGTA	AC	7	TA	6	1	16	ENSG00000159387	ENST00000290552.7	CGG	17	FALSE	FALSE	FALSE	FALSE	NGN	NA	NA
BE3	48.98153034	donor	26.91292876	48.98153034	CACTACCTTCTGCTCCAGAC	5	0.14798206278026904	AAGGTA	AC	6	TA	5	1	16	ENSG00000159387	ENST00000290552.7	GGG	18	FALSE	FALSE	FALSE	FALSE	NGN	NA	NA
ABE	21.93403694	acceptor	NA	21.93403694	CAGCAGGTTAGCGCAATGGC	6	0.14798206278026904	CAGCAG	NA	NA	CA	2	1	16	ENSG00000159387	ENST00000290552.7	TGC	21	TRUE	FALSE	FALSE	FALSE	NGN	NA	NA
BE3	21.93403694	donor	10.7651715	21.93403694	CACCAGTGCCCCATACAGTG	2	0.4769378603459321	CTGGTG	AC	3	CA	2	1	16	ENSG00000159387	ENST00000290552.7	AGG	21	FALSE	FALSE	FALSE	FALSE	NGN	NA	NA
BE3	12.24538259	donor	10.7651715	12.24538259	TACCTTTGGTGTCAGCAGTT	4	0.3436899423446509	AAGGTA	AC	3	TA	2	1	16	ENSG00000159387	ENST00000290552.7	AGG	21	FALSE	FALSE	FALSE	FALSE	NGN	NA	NA
BE3	8.612137203	acceptor	8.612137203	NA	CCTGCTGAGAGAGGAAAGGT	6	0.14798206278026904	CAGCAG	GC	5	NA	NA	1	16	ENSG00000159387	ENST00000290552.7	TGA	21	TRUE	FALSE	FALSE	FALSE	NGN	NA	NA
BE3	17.08970976	donor	5.517150396	17.08970976	AGGCCACACTACATGGGTTC	6	0	GTAGTG	AC	9	CA	8	1	16	ENSG00000159387	ENST00000290552.7	GGA	15	TRUE	FALSE	FALSE	TRUE	NGN	NA	NA
BE3	5.248021108	acceptor	5.248021108	NA	TAACCTGCTGAGAGAGGAAA	6	0.14798206278026904	CAGCAG	GC	8	NA	NA	1	16	ENSG00000159387	ENST00000290552.7	GGT	18	TRUE	FALSE	FALSE	FALSE	NGN	NA	NA
BE3	4.575197889	donor	4.575197889	0.807387863	ACCAGTGCCCCATACAGTGA	2	0.4769378603459321	CTGGTG	AC	2	CA	1	1	16	ENSG00000159387	ENST00000290552.7	GGG	22	FALSE	FALSE	FALSE	FALSE	NGN	NA	NA
BE3	7.939313984	donor	4.575197889	7.939313984	ACCTTTGGTGTCAGCAGTTA	4	0.3436899423446509	AAGGTA	AC	2	TA	1	1	16	ENSG00000159387	ENST00000290552.7	GGC	22	FALSE	FALSE	FALSE	FALSE	NGN	NA	NA
BE3	48.98153034	donor	2.691292876	48.98153034	CACTCCTTACCGTTCATATT	3	0.4420243433696348	ACGGTA	AC	10	TA	9	1	16	ENSG00000159387	ENST00000290552.7	GGT	14	FALSE	FALSE	FALSE	FALSE	NGN	NA	NA
BE3	48.98153034	donor	2.691292876	48.98153034	TTTTCAGTACCTTTGGTGTC	4	0.3436899423446509	AAGGTA	AC	10	TA	9	1	16	ENSG00000159387	ENST00000290552.7	AGC	14	FALSE	FALSE	FALSE	FALSE	NGN	NA	NA
BE3	48.98153034	donor	2.691292876	48.98153034	GGCCCACTACCTTCTGCTCC	5	0.14798206278026904	AAGGTA	AC	10	TA	9	1	16	ENSG00000159387	ENST00000290552.7	AGA	14	FALSE	FALSE	FALSE	FALSE	NGN	NA	NA
BE3	8.073878628	donor	2.691292876	8.073878628	TAGGCCACACTACATGGGTT	6	0	GTAGTG	AC	10	CA	9	1	16	ENSG00000159387	ENST00000290552.7	CGG	14	TRUE	FALSE	FALSE	TRUE	NGN	NA	NA
BE3	1.480211082	acceptor	1.480211082	NA	CTAACCTGCTGAGAGAGGAA	6	0.14798206278026904	CAGCAG	GC	9	NA	NA	1	16	ENSG00000159387	ENST00000290552.7	AGG	17	TRUE	FALSE	FALSE	FALSE	NGN	NA	NA
ABE	1.07651715	acceptor	NA	1.07651715	TTCCTCTCTCAGCAGGTTAG	6	0.14798206278026904	CAGCAG	NA	NA	CA	11	1	16	ENSG00000159387	ENST00000290552.7	CGC	12	TRUE	FALSE	FALSE	FALSE	NGN	NA	NA
BE3	44.13720317	donor	44.13720317	43.73350923	CCTACCCCAGCGGCCAAAGT	4	0.6951257373486495	GGGGTA	AC	5	TA	4	1	16	ENSG00000087245	ENST00000570308.5	TGA	19	FALSE	FALSE	FALSE	FALSE	NGN	NA	NA
BE3	44.13720317	donor	44.13720317	18.30079156	CTCACCTTGGCCTTCTCCCA	5	0.6553865259236262	AAGGTG	AC	5	CA	4	1	16	ENSG00000087245	ENST00000570308.5	AGG	19	FALSE	FALSE	FALSE	FALSE	NGN	NA	NA
BE3	44.13720317	donor	44.13720317	18.30079156	CTCACCTTCATGGGGACAGA	6	0.6016764979819932	AAGGTG	AC	5	CA	4	1	16	ENSG00000087245	ENST00000570308.5	AGC	19	FALSE	FALSE	FALSE	FALSE	NGN	NA	NA
BE3	44.13720317	donor	44.13720317	18.30079156	CCCACCGGTCTCAGGGCAGA	7	0.5479664700403601	CCGGTG	AC	5	CA	4	1	16	ENSG00000087245	ENST00000570308.5	AGC	19	FALSE	FALSE	FALSE	FALSE	NGN	NA	NA
BE3	44.13720317	donor	44.13720317	43.73350923	CGTACCTTGGTCAGGGCAGA	8	0.4942564420987271	AAGGTA	AC	5	TA	4	1	16	ENSG00000087245	ENST00000570308.5	AGC	19	FALSE	FALSE	FALSE	FALSE	NGN	NA	NA
BE3	44.13720317	donor	44.13720317	43.73350923	TTTACCATAGAGCTCCTGAA	9	0.44613474076373794	ATGGTA	AC	5	TA	4	1	16	ENSG00000087245	ENST00000570308.5	TGC	19	FALSE	FALSE	FALSE	FALSE	NGN	NA	NA
BE3	41.176781	acceptor	41.176781	NA	TGACCTGGGATAGAGAAAGA	14	0.27879540515367895	CAGGTC	CC	5	NA	NA	1	16	ENSG00000087245	ENST00000570308.5	AGA	21	TRUE	FALSE	FALSE	FALSE	NGN	NA	NA
BE3	43.3298153	donor	38.21635884	43.3298153	CCGGCACCTGTATGTGATCT	3	0.7410742005588327	CAGGTG	AC	7	CA	6	1	16	ENSG00000087245	ENST00000570308.5	GGT	17	FALSE	FALSE	FALSE	FALSE	NGN	NA	NA
BE3	43.3298153	donor	38.21635884	43.3298153	CACTCACCGGTCCTTGAAGA	10	0.40422229121390874	CCGGTG	AC	7	CA	6	1	16	ENSG00000087245	ENST00000570308.5	AGA	17	FALSE	FALSE	FALSE	FALSE	NGN	NA	NA
BE3	43.3298153	donor	38.21635884	43.3298153	CACACACCTGCAAAGAACAC	11	0.3619993790748215	CAGGTG	AC	7	CA	6	1	16	ENSG00000087245	ENST00000570308.5	AGC	17	FALSE	FALSE	FALSE	FALSE	NGN	NA	NA
BE3	41.176781	donor	26.91292876	41.176781	ACTCACCCACGACCACACAG	2	0.8112387457311394	TGGGTG	AC	6	CA	5	1	16	ENSG00000087245	ENST00000570308.5	TGA	18	FALSE	FALSE	FALSE	FALSE	NGN	NA	NA
BE3	23.01055409	donor	23.01055409	11.16886544	TCACCCACGACCACACAGTG	2	0.8112387457311394	TGGGTG	AC	4	CA	3	1	16	ENSG00000087245	ENST00000570308.5	AGC	20	FALSE	FALSE	FALSE	FALSE	NGN	NA	NA
BE3	23.01055409	donor	23.01055409	11.16886544	TCACCTTGGCCTTCTCCCAA	5	0.6553865259236262	AAGGTG	AC	4	CA	3	1	16	ENSG00000087245	ENST00000570308.5	GGT	20	FALSE	FALSE	FALSE	FALSE	NGN	NA	NA
BE3	23.01055409	donor	23.01055409	11.16886544	TCACCGGTCCTTGAAGAAGA	10	0.40422229121390874	CCGGTG	AC	4	CA	3	1	16	ENSG00000087245	ENST00000570308.5	AGA	20	FALSE	FALSE	FALSE	FALSE	NGN	NA	NA
BE3	21.93403694	acceptor	21.93403694	NA	ACCTGGGATAGAGAAAGAAG	14	0.27879540515367895	CAGGTC	CC	2	NA	NA	1	16	ENSG00000087245	ENST00000570308.5	AGA	23	TRUE	FALSE	FALSE	FALSE	NGN	NA	NA
BE3	17.08970976	acceptor	17.08970976	NA	CTGTGACCTGGGATAGAGAA	14	0.27879540515367895	CAGGTC	CC	8	NA	NA	1	16	ENSG00000087245	ENST00000570308.5	AGA	18	TRUE	FALSE	FALSE	FALSE	NGN	NA	NA
BE3	45.21372032	donor	13.32189974	45.21372032	GTACTCACCCACGACCACAC	2	0.8112387457311394	TGGGTG	AC	8	CA	7	1	16	ENSG00000087245	ENST00000570308.5	AGT	16	FALSE	FALSE	FALSE	FALSE	NGN	NA	NA
BE3	45.21372032	donor	13.32189974	45.21372032	CCCGGCACCTGTATGTGATC	3	0.7410742005588327	CAGGTG	AC	8	CA	7	1	16	ENSG00000087245	ENST00000570308.5	TGG	16	FALSE	FALSE	FALSE	FALSE	NGN	NA	NA
BE3	51	donor	13.32189974	51	CTGCCTACCCCAGCGGCCAA	4	0.6951257373486495	GGGGTA	AC	8	TA	7	1	16	ENSG00000087245	ENST00000570308.5	AGT	16	FALSE	FALSE	FALSE	FALSE	NGN	NA	NA
BE3	45.21372032	donor	13.32189974	45.21372032	ATGCTCACCTTCATGGGGAC	6	0.6016764979819932	AAGGTG	AC	8	CA	7	1	16	ENSG00000087245	ENST00000570308.5	AGA	16	FALSE	FALSE	FALSE	FALSE	NGN	NA	NA
BE3	45.21372032	donor	13.32189974	45.21372032	GCACCCACCGGTCTCAGGGC	7	0.5479664700403601	CCGGTG	AC	8	CA	7	1	16	ENSG00000087245	ENST00000570308.5	AGA	16	FALSE	FALSE	FALSE	FALSE	NGN	NA	NA
BE3	51	donor	13.32189974	51	CCTCGTACCTTGGTCAGGGC	8	0.4942564420987271	AAGGTA	AC	8	TA	7	1	16	ENSG00000087245	ENST00000570308.5	AGA	16	FALSE	FALSE	FALSE	FALSE	NGN	NA	NA
BE3	45.21372032	donor	13.32189974	45.21372032	TGGCTCACCGCCGCCCTGCA	13	0.27879540515367895	GCGGTG	AC	8	CA	7	1	16	ENSG00000087245	ENST00000570308.5	GGT	16	FALSE	FALSE	FALSE	FALSE	NGN	NA	NA
BE3	12.24538259	donor	10.7651715	12.24538259	TACCTCCAGAATTTGTCTCC	12	0.3126358273828004	GAGGTA	AC	3	TA	2	1	16	ENSG00000087245	ENST00000570308.5	AGC	21	FALSE	FALSE	FALSE	FALSE	NGN	NA	NA
BE3	51	donor	5.517150396	51	GAGGTTTACCATAGAGCTCC	9	0.44613474076373794	ATGGTA	AC	9	TA	8	1	16	ENSG00000087245	ENST00000570308.5	TGA	15	FALSE	FALSE	FALSE	FALSE	NGN	NA	NA
BE3	17.08970976	donor	5.517150396	17.08970976	GTGGCTCACCGCCGCCCTGC	13	0.27879540515367895	GCGGTG	AC	9	CA	8	1	16	ENSG00000087245	ENST00000570308.5	AGG	15	FALSE	FALSE	FALSE	FALSE	NGN	NA	NA
BE3	4.575197889	donor	4.575197889	0.807387863	ACCTTCATGGGGACAGAAGC	6	0.6016764979819932	AAGGTG	AC	2	CA	1	1	16	ENSG00000087245	ENST00000570308.5	CGT	22	FALSE	FALSE	FALSE	FALSE	NGN	NA	NA
BE3	4.575197889	donor	4.575197889	0.807387863	ACCGCCGCCCTGCAGGTCCA	13	0.27879540515367895	GCGGTG	AC	2	CA	1	1	16	ENSG00000087245	ENST00000570308.5	CGA	22	FALSE	FALSE	FALSE	FALSE	NGN	NA	NA
BE3	8.073878628	donor	2.691292876	8.073878628	CTGCACTCACCGGTCCTTGA	10	0.40422229121390874	CCGGTG	AC	10	CA	9	1	16	ENSG00000087245	ENST00000570308.5	AGA	14	FALSE	FALSE	FALSE	FALSE	NGN	NA	NA
BE3	48.98153034	donor	2.691292876	48.98153034	CCTCCCTTACCTCCAGAATT	12	0.3126358273828004	GAGGTA	AC	10	TA	9	1	16	ENSG00000087245	ENST00000570308.5	TGT	14	FALSE	FALSE	FALSE	FALSE	NGN	NA	NA
ABE	0.807387863	acceptor	NA	0.807387863	AGGTCACAGCTACTTCTTCA	14	0.27879540515367895	CAGGTC	NA	NA	CA	1	1	16	ENSG00000087245	ENST00000570308.5	AGG	22	TRUE	FALSE	FALSE	FALSE	NGN	NA	NA
BE3	53.69129288	acceptor	53.69129288	NA	ATGCTCTGAAACACACACTG	4	0.09430604982206403	CAGAGC	TC	6	NA	NA	1	16	ENSG00000087245	ENST00000568715.5	GGT	20	TRUE	FALSE	FALSE	FALSE	NGN	NA	NA
BE3	51	acceptor	51	NA	CCATGCTCTGAAACACACAC	4	0.09430604982206403	CAGAGC	TC	8	NA	NA	1	16	ENSG00000087245	ENST00000568715.5	TGG	18	TRUE	FALSE	FALSE	FALSE	NGN	NA	NA
BE3	51	acceptor	51	NA	CATGCTCTGAAACACACACT	4	0.09430604982206403	CAGAGC	TC	7	NA	NA	1	16	ENSG00000087245	ENST00000568715.5	GGG	19	TRUE	FALSE	FALSE	FALSE	NGN	NA	NA
BE3	44.13720317	donor	44.13720317	43.73350923	CCTACCCCAGCGGCCAAAGT	3	0.09430604982206403	GGGGTA	AC	5	TA	4	1	16	ENSG00000087245	ENST00000568715.5	TGA	19	FALSE	FALSE	FALSE	FALSE	NGN	NA	NA
BE3	43.3298153	donor	38.21635884	43.3298153	CCGGCACCTGTATGTGATCT	2	0.35765124555160144	CAGGTG	AC	7	CA	6	1	16	ENSG00000087245	ENST00000568715.5	GGT	17	FALSE	FALSE	FALSE	FALSE	NGN	NA	NA
ABE	17.08970976	acceptor	NA	17.08970976	GTGTTTCAGAGCATGGCGAT	4	0.09430604982206403	CAGAGC	NA	NA	CA	8	1	16	ENSG00000087245	ENST00000568715.5	GGA	15	TRUE	FALSE	FALSE	FALSE	NGN	NA	NA
BE3	45.21372032	donor	13.32189974	45.21372032	CCCGGCACCTGTATGTGATC	2	0.35765124555160144	CAGGTG	AC	8	CA	7	1	16	ENSG00000087245	ENST00000568715.5	TGG	16	FALSE	FALSE	FALSE	FALSE	NGN	NA	NA
BE3	51	donor	13.32189974	51	CTGCCTACCCCAGCGGCCAA	3	0.09430604982206403	GGGGTA	AC	8	TA	7	1	16	ENSG00000087245	ENST00000568715.5	AGT	16	FALSE	FALSE	FALSE	FALSE	NGN	NA	NA
ABE	8.073878628	acceptor	NA	8.073878628	TGTGTTTCAGAGCATGGCGA	4	0.09430604982206403	CAGAGC	NA	NA	CA	9	1	16	ENSG00000087245	ENST00000568715.5	TGG	14	TRUE	FALSE	FALSE	FALSE	NGN	NA	NA
BE3	44.13720317	donor	44.13720317	43.73350923	CCTACCCCAGCGGCCAAAGT	3	0.7223712446351931	GGGGTA	AC	5	TA	4	1	16	ENSG00000087245	ENST00000219070.8	TGA	19	FALSE	FALSE	FALSE	FALSE	NGN	NA	NA
BE3	44.13720317	donor	44.13720317	18.30079156	CTCACCTTGGCCTTCTCCCA	4	0.6880364806866952	AAGGTG	AC	5	CA	4	1	16	ENSG00000087245	ENST00000219070.8	AGG	19	FALSE	FALSE	FALSE	FALSE	NGN	NA	NA
BE3	44.13720317	donor	44.13720317	18.30079156	CTCACCTTCATGGGGACAGA	5	0.6416309012875536	AAGGTG	AC	5	CA	4	1	16	ENSG00000087245	ENST00000219070.8	AGC	19	FALSE	FALSE	FALSE	FALSE	NGN	NA	NA
BE3	44.13720317	donor	44.13720317	18.30079156	CCCACCGGTCTCAGGGCAGA	6	0.595225321888412	CCGGTG	AC	5	CA	4	1	16	ENSG00000087245	ENST00000219070.8	AGC	19	FALSE	FALSE	FALSE	FALSE	NGN	NA	NA
BE3	44.13720317	donor	44.13720317	43.73350923	CGTACCTTGGTCAGGGCAGA	7	0.5488197424892705	AAGGTA	AC	5	TA	4	1	16	ENSG00000087245	ENST00000219070.8	AGC	19	FALSE	FALSE	FALSE	FALSE	NGN	NA	NA
BE3	44.13720317	donor	44.13720317	43.73350923	TTTACCATAGAGCTCCTGAA	8	0.5072424892703863	ATGGTA	AC	5	TA	4	1	16	ENSG00000087245	ENST00000219070.8	TGC	19	FALSE	FALSE	FALSE	FALSE	NGN	NA	NA
BE3	41.176781	acceptor	41.176781	NA	TGACCTGGGATAGAGAAAGA	13	0.3626609442060086	CAGGTC	CC	5	NA	NA	1	16	ENSG00000087245	ENST00000219070.8	AGA	21	TRUE	FALSE	FALSE	FALSE	NGN	NA	NA
BE3	43.3298153	donor	38.21635884	43.3298153	CCGGCACCTGTATGTGATCT	2	0.7620708154506438	CAGGTG	AC	7	CA	6	1	16	ENSG00000087245	ENST00000219070.8	GGT	17	FALSE	FALSE	FALSE	FALSE	NGN	NA	NA
BE3	43.3298153	donor	38.21635884	43.3298153	CACTCACCGGTCCTTGAAGA	9	0.47103004291845496	CCGGTG	AC	7	CA	6	1	16	ENSG00000087245	ENST00000219070.8	AGA	17	FALSE	FALSE	FALSE	FALSE	NGN	NA	NA
BE3	43.3298153	donor	38.21635884	43.3298153	CACACACCTGCAAAGAACAC	10	0.4345493562231759	CAGGTG	AC	7	CA	6	1	16	ENSG00000087245	ENST00000219070.8	AGC	17	FALSE	FALSE	FALSE	FALSE	NGN	NA	NA
BE3	23.01055409	donor	23.01055409	11.16886544	TCACCTTGGCCTTCTCCCAA	4	0.6880364806866952	AAGGTG	AC	4	CA	3	1	16	ENSG00000087245	ENST00000219070.8	GGT	20	FALSE	FALSE	FALSE	FALSE	NGN	NA	NA
BE3	23.01055409	donor	23.01055409	11.16886544	TCACCGGTCCTTGAAGAAGA	9	0.47103004291845496	CCGGTG	AC	4	CA	3	1	16	ENSG00000087245	ENST00000219070.8	AGA	20	FALSE	FALSE	FALSE	FALSE	NGN	NA	NA
BE3	21.93403694	acceptor	21.93403694	NA	ACCTGGGATAGAGAAAGAAG	13	0.3626609442060086	CAGGTC	CC	2	NA	NA	1	16	ENSG00000087245	ENST00000219070.8	AGA	23	TRUE	FALSE	FALSE	FALSE	NGN	NA	NA
BE3	17.08970976	acceptor	17.08970976	NA	CTGTGACCTGGGATAGAGAA	13	0.3626609442060086	CAGGTC	CC	8	NA	NA	1	16	ENSG00000087245	ENST00000219070.8	AGA	18	TRUE	FALSE	FALSE	FALSE	NGN	NA	NA
BE3	45.21372032	donor	13.32189974	45.21372032	CCCGGCACCTGTATGTGATC	2	0.7620708154506438	CAGGTG	AC	8	CA	7	1	16	ENSG00000087245	ENST00000219070.8	TGG	16	FALSE	FALSE	FALSE	FALSE	NGN	NA	NA
BE3	51	donor	13.32189974	51	CTGCCTACCCCAGCGGCCAA	3	0.7223712446351931	GGGGTA	AC	8	TA	7	1	16	ENSG00000087245	ENST00000219070.8	AGT	16	FALSE	FALSE	FALSE	FALSE	NGN	NA	NA
BE3	45.21372032	donor	13.32189974	45.21372032	ATGCTCACCTTCATGGGGAC	5	0.6416309012875536	AAGGTG	AC	8	CA	7	1	16	ENSG00000087245	ENST00000219070.8	AGA	16	FALSE	FALSE	FALSE	FALSE	NGN	NA	NA
BE3	45.21372032	donor	13.32189974	45.21372032	GCACCCACCGGTCTCAGGGC	6	0.595225321888412	CCGGTG	AC	8	CA	7	1	16	ENSG00000087245	ENST00000219070.8	AGA	16	FALSE	FALSE	FALSE	FALSE	NGN	NA	NA
BE3	51	donor	13.32189974	51	CCTCGTACCTTGGTCAGGGC	7	0.5488197424892705	AAGGTA	AC	8	TA	7	1	16	ENSG00000087245	ENST00000219070.8	AGA	16	FALSE	FALSE	FALSE	FALSE	NGN	NA	NA
BE3	45.21372032	donor	13.32189974	45.21372032	TGGCTCACCGCCGCCCTGCA	12	0.3626609442060086	GCGGTG	AC	8	CA	7	1	16	ENSG00000087245	ENST00000219070.8	GGT	16	FALSE	FALSE	FALSE	FALSE	NGN	NA	NA
BE3	12.24538259	donor	10.7651715	12.24538259	TACCTCCAGAATTTGTCTCC	11	0.39189914163090134	GAGGTA	AC	3	TA	2	1	16	ENSG00000087245	ENST00000219070.8	AGC	21	FALSE	FALSE	FALSE	FALSE	NGN	NA	NA
BE3	51	donor	5.517150396	51	GAGGTTTACCATAGAGCTCC	8	0.5072424892703863	ATGGTA	AC	9	TA	8	1	16	ENSG00000087245	ENST00000219070.8	TGA	15	FALSE	FALSE	FALSE	FALSE	NGN	NA	NA
BE3	17.08970976	donor	5.517150396	17.08970976	GTGGCTCACCGCCGCCCTGC	12	0.3626609442060086	GCGGTG	AC	9	CA	8	1	16	ENSG00000087245	ENST00000219070.8	AGG	15	FALSE	FALSE	FALSE	FALSE	NGN	NA	NA
BE3	4.575197889	donor	4.575197889	0.807387863	ACCTTCATGGGGACAGAAGC	5	0.6416309012875536	AAGGTG	AC	2	CA	1	1	16	ENSG00000087245	ENST00000219070.8	CGT	22	FALSE	FALSE	FALSE	FALSE	NGN	NA	NA
BE3	4.575197889	donor	4.575197889	0.807387863	ACCGCCGCCCTGCAGGTCCA	12	0.3626609442060086	GCGGTG	AC	2	CA	1	1	16	ENSG00000087245	ENST00000219070.8	CGA	22	FALSE	FALSE	FALSE	FALSE	NGN	NA	NA
BE3	8.073878628	donor	2.691292876	8.073878628	CTGCACTCACCGGTCCTTGA	9	0.47103004291845496	CCGGTG	AC	10	CA	9	1	16	ENSG00000087245	ENST00000219070.8	AGA	14	FALSE	FALSE	FALSE	FALSE	NGN	NA	NA
BE3	48.98153034	donor	2.691292876	48.98153034	CCTCCCTTACCTCCAGAATT	11	0.39189914163090134	GAGGTA	AC	10	TA	9	1	16	ENSG00000087245	ENST00000219070.8	TGT	14	FALSE	FALSE	FALSE	FALSE	NGN	NA	NA
ABE	0.807387863	acceptor	NA	0.807387863	AGGTCACAGCTACTTCTTCA	13	0.3626609442060086	CAGGTC	NA	NA	CA	1	1	16	ENSG00000087245	ENST00000219070.8	AGG	22	TRUE	FALSE	FALSE	FALSE	NGN	NA	NA
ABE	51	acceptor	NA	51	CTCTTTAGTGGTCCGTGTGA	5	0.23529411764705888	TAGTGG	NA	NA	TA	7	1	16	ENSG00000087245	ENST00000564864.5	AGT	16	TRUE	FALSE	FALSE	FALSE	NGN	NA	NA
BE3	44.13720317	donor	44.13720317	43.73350923	CCTACCCCAGCGGCCAAAGT	3	0.41039671682626544	GGGGTA	AC	5	TA	4	1	16	ENSG00000087245	ENST00000564864.5	TGA	19	FALSE	FALSE	FALSE	FALSE	NGN	NA	NA
BE3	44.13720317	donor	44.13720317	18.30079156	CTCACCTTGGCCTTCTCCCA	4	0.23529411764705888	AAGGTG	AC	5	CA	4	1	16	ENSG00000087245	ENST00000564864.5	AGG	19	FALSE	FALSE	FALSE	FALSE	NGN	NA	NA
BE3	38.21635884	acceptor	38.21635884	NA	GGACCACTAAAGAGTGACAT	5	0.23529411764705888	TAGTGG	AC	7	NA	NA	1	16	ENSG00000087245	ENST00000564864.5	GGA	19	TRUE	FALSE	FALSE	FALSE	NGN	NA	NA
BE3	43.3298153	donor	38.21635884	43.3298153	CCGGCACCTGTATGTGATCT	2	0.612859097127223	CAGGTG	AC	7	CA	6	1	16	ENSG00000087245	ENST00000564864.5	GGT	17	FALSE	FALSE	FALSE	FALSE	NGN	NA	NA
ABE	32.02638522	acceptor	NA	32.02638522	TCACTCTTTAGTGGTCCGTG	5	0.23529411764705888	TAGTGG	NA	NA	TA	10	1	16	ENSG00000087245	ENST00000564864.5	TGA	13	TRUE	FALSE	FALSE	FALSE	NGN	NA	NA
ABE	32.02638522	acceptor	NA	32.02638522	TTAGTGGTCCGTGTGAAGTA	5	0.23529411764705888	TAGTGG	NA	NA	TA	3	1	16	ENSG00000087245	ENST00000564864.5	TGG	20	TRUE	FALSE	FALSE	FALSE	NGN	NA	NA
BE3	23.01055409	acceptor	23.01055409	NA	CCACTAAAGAGTGACATGGA	5	0.23529411764705888	TAGTGG	AC	4	NA	NA	1	16	ENSG00000087245	ENST00000564864.5	AGG	22	TRUE	FALSE	FALSE	FALSE	NGN	NA	NA
BE3	23.01055409	donor	23.01055409	11.16886544	TCACCTTGGCCTTCTCCCAA	4	0.23529411764705888	AAGGTG	AC	4	CA	3	1	16	ENSG00000087245	ENST00000564864.5	GGT	20	FALSE	FALSE	FALSE	FALSE	NGN	NA	NA
BE3	13.32189974	acceptor	13.32189974	NA	CGGACCACTAAAGAGTGACA	5	0.23529411764705888	TAGTGG	AC	8	NA	NA	1	16	ENSG00000087245	ENST00000564864.5	TGG	18	TRUE	FALSE	FALSE	FALSE	NGN	NA	NA
BE3	45.21372032	donor	13.32189974	45.21372032	CCCGGCACCTGTATGTGATC	2	0.612859097127223	CAGGTG	AC	8	CA	7	1	16	ENSG00000087245	ENST00000564864.5	TGG	16	FALSE	FALSE	FALSE	FALSE	NGN	NA	NA
BE3	51	donor	13.32189974	51	CTGCCTACCCCAGCGGCCAA	3	0.41039671682626544	GGGGTA	AC	8	TA	7	1	16	ENSG00000087245	ENST00000564864.5	AGT	16	FALSE	FALSE	FALSE	FALSE	NGN	NA	NA
ABE	12.24538259	acceptor	NA	12.24538259	TAGTGGTCCGTGTGAAGTAT	5	0.23529411764705888	TAGTGG	NA	NA	TA	2	1	16	ENSG00000087245	ENST00000564864.5	GGG	21	TRUE	FALSE	FALSE	FALSE	NGN	NA	NA
ABE	7.939313984	acceptor	NA	7.939313984	TGTCACTCTTTAGTGGTCCG	5	0.23529411764705888	TAGTGG	NA	NA	TA	12	1	16	ENSG00000087245	ENST00000564864.5	TGT	11	TRUE	FALSE	FALSE	FALSE	NGN	NA	NA
ABE	7.939313984	acceptor	NA	7.939313984	AGTGGTCCGTGTGAAGTATG	5	0.23529411764705888	TAGTGG	NA	NA	TA	1	1	16	ENSG00000087245	ENST00000564864.5	GGA	22	TRUE	FALSE	FALSE	FALSE	NGN	NA	NA
BE3	4.575197889	acceptor	4.575197889	NA	CACTAAAGAGTGACATGGAA	5	0.23529411764705888	TAGTGG	AC	2	NA	NA	1	16	ENSG00000087245	ENST00000564864.5	GGG	23	TRUE	FALSE	FALSE	FALSE	NGN	NA	NA
BE3	1.07651715	acceptor	1.07651715	NA	ACTAAAGAGTGACATGGAAG	5	0.23529411764705888	TAGTGG	AC	1	NA	NA	1	16	ENSG00000087245	ENST00000564864.5	GGG	24	TRUE	FALSE	FALSE	FALSE	NGN	NA	NA
BE3	44.13720317	donor	44.13720317	43.73350923	CCTACCCCAGCGGCCAAAGT	3	0.7770992366412214	GGGGTA	AC	5	TA	4	1	16	ENSG00000087245	ENST00000543485.5	TGA	19	FALSE	FALSE	FALSE	FALSE	NGN	NA	NA
BE3	44.13720317	donor	44.13720317	18.30079156	CTCACCTTGGCCTTCTCCCA	4	0.7119592875318066	AAGGTG	AC	5	CA	4	1	16	ENSG00000087245	ENST00000543485.5	AGG	19	FALSE	FALSE	FALSE	FALSE	NGN	NA	NA
BE3	44.13720317	donor	44.13720317	18.30079156	CTCACCTTCATGGGGACAGA	5	0.6239185750636133	AAGGTG	AC	5	CA	4	1	16	ENSG00000087245	ENST00000543485.5	AGC	19	FALSE	FALSE	FALSE	FALSE	NGN	NA	NA
BE3	44.13720317	donor	44.13720317	18.30079156	CCCACCGGTCTCAGGGCAGA	6	0.5358778625954199	CCGGTG	AC	5	CA	4	1	16	ENSG00000087245	ENST00000543485.5	AGC	19	FALSE	FALSE	FALSE	FALSE	NGN	NA	NA
BE3	44.13720317	donor	44.13720317	43.73350923	CGTACCTTGGTCAGGGCAGA	7	0.44783715012722647	AAGGTA	AC	5	TA	4	1	16	ENSG00000087245	ENST00000543485.5	AGC	19	FALSE	FALSE	FALSE	FALSE	NGN	NA	NA
BE3	44.13720317	donor	44.13720317	43.73350923	TTTACCATAGAGCTCCTGAA	8	0.36895674300254455	ATGGTA	AC	5	TA	4	1	16	ENSG00000087245	ENST00000543485.5	TGC	19	FALSE	FALSE	FALSE	FALSE	NGN	NA	NA
BE3	41.176781	acceptor	41.176781	NA	TGACCTGGGATAGAGAAAGA	13	0.09465648854961828	CAGGTC	CC	5	NA	NA	1	16	ENSG00000087245	ENST00000543485.5	AGA	21	TRUE	FALSE	FALSE	FALSE	NGN	NA	NA
BE3	43.3298153	donor	38.21635884	43.3298153	CCGGCACCTGTATGTGATCT	2	0.8524173027989822	CAGGTG	AC	7	CA	6	1	16	ENSG00000087245	ENST00000543485.5	GGT	17	FALSE	FALSE	FALSE	FALSE	NGN	NA	NA
BE3	43.3298153	donor	38.21635884	43.3298153	CACTCACCGGTCCTTGAAGA	9	0.30025445292620867	CCGGTG	AC	7	CA	6	1	16	ENSG00000087245	ENST00000543485.5	AGA	17	FALSE	FALSE	FALSE	FALSE	NGN	NA	NA
BE3	43.3298153	donor	38.21635884	43.3298153	CACACACCTGCAAAGAACAC	10	0.23104325699745543	CAGGTG	AC	7	CA	6	1	16	ENSG00000087245	ENST00000543485.5	AGC	17	FALSE	FALSE	FALSE	FALSE	NGN	NA	NA
BE3	23.01055409	donor	23.01055409	11.16886544	TCACCTTGGCCTTCTCCCAA	4	0.7119592875318066	AAGGTG	AC	4	CA	3	1	16	ENSG00000087245	ENST00000543485.5	GGT	20	FALSE	FALSE	FALSE	FALSE	NGN	NA	NA
BE3	23.01055409	donor	23.01055409	11.16886544	TCACCGGTCCTTGAAGAAGA	9	0.30025445292620867	CCGGTG	AC	4	CA	3	1	16	ENSG00000087245	ENST00000543485.5	AGA	20	FALSE	FALSE	FALSE	FALSE	NGN	NA	NA
BE3	21.93403694	acceptor	21.93403694	NA	ACCTGGGATAGAGAAAGAAG	13	0.09465648854961828	CAGGTC	CC	2	NA	NA	1	16	ENSG00000087245	ENST00000543485.5	AGA	23	TRUE	FALSE	FALSE	FALSE	NGN	NA	NA
BE3	17.08970976	acceptor	17.08970976	NA	CTGTGACCTGGGATAGAGAA	13	0.09465648854961828	CAGGTC	CC	8	NA	NA	1	16	ENSG00000087245	ENST00000543485.5	AGA	18	TRUE	FALSE	FALSE	FALSE	NGN	NA	NA
BE3	45.21372032	donor	13.32189974	45.21372032	CCCGGCACCTGTATGTGATC	2	0.8524173027989822	CAGGTG	AC	8	CA	7	1	16	ENSG00000087245	ENST00000543485.5	TGG	16	FALSE	FALSE	FALSE	FALSE	NGN	NA	NA
BE3	51	donor	13.32189974	51	CTGCCTACCCCAGCGGCCAA	3	0.7770992366412214	GGGGTA	AC	8	TA	7	1	16	ENSG00000087245	ENST00000543485.5	AGT	16	FALSE	FALSE	FALSE	FALSE	NGN	NA	NA
BE3	45.21372032	donor	13.32189974	45.21372032	ATGCTCACCTTCATGGGGAC	5	0.6239185750636133	AAGGTG	AC	8	CA	7	1	16	ENSG00000087245	ENST00000543485.5	AGA	16	FALSE	FALSE	FALSE	FALSE	NGN	NA	NA
BE3	45.21372032	donor	13.32189974	45.21372032	GCACCCACCGGTCTCAGGGC	6	0.5358778625954199	CCGGTG	AC	8	CA	7	1	16	ENSG00000087245	ENST00000543485.5	AGA	16	FALSE	FALSE	FALSE	FALSE	NGN	NA	NA
BE3	51	donor	13.32189974	51	CCTCGTACCTTGGTCAGGGC	7	0.44783715012722647	AAGGTA	AC	8	TA	7	1	16	ENSG00000087245	ENST00000543485.5	AGA	16	FALSE	FALSE	FALSE	FALSE	NGN	NA	NA
BE3	45.21372032	donor	13.32189974	45.21372032	TGGCTCACCGCCGCCCTGCA	12	0.09465648854961828	GCGGTG	AC	8	CA	7	1	16	ENSG00000087245	ENST00000543485.5	GGT	16	FALSE	FALSE	FALSE	FALSE	NGN	NA	NA
BE3	12.24538259	donor	10.7651715	12.24538259	TACCTCCAGAATTTGTCTCC	11	0.15012722646310428	GAGGTA	AC	3	TA	2	1	16	ENSG00000087245	ENST00000543485.5	AGC	21	FALSE	FALSE	FALSE	FALSE	NGN	NA	NA
BE3	51	donor	5.517150396	51	GAGGTTTACCATAGAGCTCC	8	0.36895674300254455	ATGGTA	AC	9	TA	8	1	16	ENSG00000087245	ENST00000543485.5	TGA	15	FALSE	FALSE	FALSE	FALSE	NGN	NA	NA
BE3	17.08970976	donor	5.517150396	17.08970976	GTGGCTCACCGCCGCCCTGC	12	0.09465648854961828	GCGGTG	AC	9	CA	8	1	16	ENSG00000087245	ENST00000543485.5	AGG	15	FALSE	FALSE	FALSE	FALSE	NGN	NA	NA
BE3	4.575197889	donor	4.575197889	0.807387863	ACCTTCATGGGGACAGAAGC	5	0.6239185750636133	AAGGTG	AC	2	CA	1	1	16	ENSG00000087245	ENST00000543485.5	CGT	22	FALSE	FALSE	FALSE	FALSE	NGN	NA	NA
BE3	4.575197889	donor	4.575197889	0.807387863	ACCGCCGCCCTGCAGGTCCA	12	0.09465648854961828	GCGGTG	AC	2	CA	1	1	16	ENSG00000087245	ENST00000543485.5	CGA	22	FALSE	FALSE	FALSE	FALSE	NGN	NA	NA
BE3	8.073878628	donor	2.691292876	8.073878628	CTGCACTCACCGGTCCTTGA	9	0.30025445292620867	CCGGTG	AC	10	CA	9	1	16	ENSG00000087245	ENST00000543485.5	AGA	14	FALSE	FALSE	FALSE	FALSE	NGN	NA	NA
BE3	48.98153034	donor	2.691292876	48.98153034	CCTCCCTTACCTCCAGAATT	11	0.15012722646310428	GAGGTA	AC	10	TA	9	1	16	ENSG00000087245	ENST00000543485.5	TGT	14	FALSE	FALSE	FALSE	FALSE	NGN	NA	NA
ABE	0.807387863	acceptor	NA	0.807387863	AGGTCACAGCTACTTCTTCA	13	0.09465648854961828	CAGGTC	NA	NA	CA	1	1	16	ENSG00000087245	ENST00000543485.5	AGG	22	TRUE	FALSE	FALSE	FALSE	NGN	NA	NA
BE3	44.13720317	donor	44.13720317	43.73350923	CCTACCCCAGCGGCCAAAGT	3	0.7170195439739413	GGGGTA	AC	5	TA	4	1	16	ENSG00000087245	ENST00000437642.6	TGA	19	FALSE	FALSE	FALSE	FALSE	NGN	NA	NA
BE3	44.13720317	donor	44.13720317	18.30079156	CTCACCTTGGCCTTCTCCCA	4	0.6649022801302932	AAGGTG	AC	5	CA	4	1	16	ENSG00000087245	ENST00000437642.6	AGG	19	FALSE	FALSE	FALSE	FALSE	NGN	NA	NA
BE3	44.13720317	donor	44.13720317	18.30079156	CTCACCTTCATGGGGACAGA	5	0.5944625407166124	AAGGTG	AC	5	CA	4	1	16	ENSG00000087245	ENST00000437642.6	AGC	19	FALSE	FALSE	FALSE	FALSE	NGN	NA	NA
BE3	44.13720317	donor	44.13720317	18.30079156	CCCACCGGTCTCAGGGCAGA	6	0.5240228013029316	CCGGTG	AC	5	CA	4	1	16	ENSG00000087245	ENST00000437642.6	AGC	19	FALSE	FALSE	FALSE	FALSE	NGN	NA	NA
BE3	44.13720317	donor	44.13720317	43.73350923	CGTACCTTGGTCAGGGCAGA	7	0.4535830618892508	AAGGTA	AC	5	TA	4	1	16	ENSG00000087245	ENST00000437642.6	AGC	19	FALSE	FALSE	FALSE	FALSE	NGN	NA	NA
BE3	44.13720317	donor	44.13720317	43.73350923	TTTACCATAGAGCTCCTGAA	8	0.39047231270358307	ATGGTA	AC	5	TA	4	1	16	ENSG00000087245	ENST00000437642.6	TGC	19	FALSE	FALSE	FALSE	FALSE	NGN	NA	NA
BE3	41.176781	acceptor	41.176781	NA	TGACCTGGGATAGAGAAAGA	13	0.17100977198697065	CAGGTC	CC	5	NA	NA	1	16	ENSG00000087245	ENST00000437642.6	AGA	21	TRUE	FALSE	FALSE	FALSE	NGN	NA	NA
BE3	43.3298153	donor	38.21635884	43.3298153	CCGGCACCTGTATGTGATCT	2	0.7772801302931596	CAGGTG	AC	7	CA	6	1	16	ENSG00000087245	ENST00000437642.6	GGT	17	FALSE	FALSE	FALSE	FALSE	NGN	NA	NA
BE3	43.3298153	donor	38.21635884	43.3298153	CACTCACCGGTCCTTGAAGA	9	0.3355048859934854	CCGGTG	AC	7	CA	6	1	16	ENSG00000087245	ENST00000437642.6	AGA	17	FALSE	FALSE	FALSE	FALSE	NGN	NA	NA
BE3	43.3298153	donor	38.21635884	43.3298153	CACACACCTGCAAAGAACAC	10	0.28013029315960913	CAGGTG	AC	7	CA	6	1	16	ENSG00000087245	ENST00000437642.6	AGC	17	FALSE	FALSE	FALSE	FALSE	NGN	NA	NA
BE3	23.01055409	donor	23.01055409	11.16886544	TCACCTTGGCCTTCTCCCAA	4	0.6649022801302932	AAGGTG	AC	4	CA	3	1	16	ENSG00000087245	ENST00000437642.6	GGT	20	FALSE	FALSE	FALSE	FALSE	NGN	NA	NA
BE3	23.01055409	donor	23.01055409	11.16886544	TCACCGGTCCTTGAAGAAGA	9	0.3355048859934854	CCGGTG	AC	4	CA	3	1	16	ENSG00000087245	ENST00000437642.6	AGA	20	FALSE	FALSE	FALSE	FALSE	NGN	NA	NA
BE3	21.93403694	acceptor	21.93403694	NA	ACCTGGGATAGAGAAAGAAG	13	0.17100977198697065	CAGGTC	CC	2	NA	NA	1	16	ENSG00000087245	ENST00000437642.6	AGA	23	TRUE	FALSE	FALSE	FALSE	NGN	NA	NA
BE3	17.08970976	acceptor	17.08970976	NA	CTGTGACCTGGGATAGAGAA	13	0.17100977198697065	CAGGTC	CC	8	NA	NA	1	16	ENSG00000087245	ENST00000437642.6	AGA	18	TRUE	FALSE	FALSE	FALSE	NGN	NA	NA
BE3	45.21372032	donor	13.32189974	45.21372032	CCCGGCACCTGTATGTGATC	2	0.7772801302931596	CAGGTG	AC	8	CA	7	1	16	ENSG00000087245	ENST00000437642.6	TGG	16	FALSE	FALSE	FALSE	FALSE	NGN	NA	NA
BE3	51	donor	13.32189974	51	CTGCCTACCCCAGCGGCCAA	3	0.7170195439739413	GGGGTA	AC	8	TA	7	1	16	ENSG00000087245	ENST00000437642.6	AGT	16	FALSE	FALSE	FALSE	FALSE	NGN	NA	NA
BE3	45.21372032	donor	13.32189974	45.21372032	ATGCTCACCTTCATGGGGAC	5	0.5944625407166124	AAGGTG	AC	8	CA	7	1	16	ENSG00000087245	ENST00000437642.6	AGA	16	FALSE	FALSE	FALSE	FALSE	NGN	NA	NA
BE3	45.21372032	donor	13.32189974	45.21372032	GCACCCACCGGTCTCAGGGC	6	0.5240228013029316	CCGGTG	AC	8	CA	7	1	16	ENSG00000087245	ENST00000437642.6	AGA	16	FALSE	FALSE	FALSE	FALSE	NGN	NA	NA
BE3	51	donor	13.32189974	51	CCTCGTACCTTGGTCAGGGC	7	0.4535830618892508	AAGGTA	AC	8	TA	7	1	16	ENSG00000087245	ENST00000437642.6	AGA	16	FALSE	FALSE	FALSE	FALSE	NGN	NA	NA
BE3	45.21372032	donor	13.32189974	45.21372032	TGGCTCACCGCCGCCCTGCA	12	0.17100977198697065	GCGGTG	AC	8	CA	7	1	16	ENSG00000087245	ENST00000437642.6	GGT	16	FALSE	FALSE	FALSE	FALSE	NGN	NA	NA
BE3	12.24538259	donor	10.7651715	12.24538259	TACCTCCAGAATTTGTCTCC	11	0.2153908794788274	GAGGTA	AC	3	TA	2	1	16	ENSG00000087245	ENST00000437642.6	AGC	21	FALSE	FALSE	FALSE	FALSE	NGN	NA	NA
BE3	51	donor	5.517150396	51	GAGGTTTACCATAGAGCTCC	8	0.39047231270358307	ATGGTA	AC	9	TA	8	1	16	ENSG00000087245	ENST00000437642.6	TGA	15	FALSE	FALSE	FALSE	FALSE	NGN	NA	NA
BE3	17.08970976	donor	5.517150396	17.08970976	GTGGCTCACCGCCGCCCTGC	12	0.17100977198697065	GCGGTG	AC	9	CA	8	1	16	ENSG00000087245	ENST00000437642.6	AGG	15	FALSE	FALSE	FALSE	FALSE	NGN	NA	NA
BE3	4.575197889	donor	4.575197889	0.807387863	ACCTTCATGGGGACAGAAGC	5	0.5944625407166124	AAGGTG	AC	2	CA	1	1	16	ENSG00000087245	ENST00000437642.6	CGT	22	FALSE	FALSE	FALSE	FALSE	NGN	NA	NA
BE3	4.575197889	donor	4.575197889	0.807387863	ACCGCCGCCCTGCAGGTCCA	12	0.17100977198697065	GCGGTG	AC	2	CA	1	1	16	ENSG00000087245	ENST00000437642.6	CGA	22	FALSE	FALSE	FALSE	FALSE	NGN	NA	NA
BE3	8.073878628	donor	2.691292876	8.073878628	CTGCACTCACCGGTCCTTGA	9	0.3355048859934854	CCGGTG	AC	10	CA	9	1	16	ENSG00000087245	ENST00000437642.6	AGA	14	FALSE	FALSE	FALSE	FALSE	NGN	NA	NA
BE3	48.98153034	donor	2.691292876	48.98153034	CCTCCCTTACCTCCAGAATT	11	0.2153908794788274	GAGGTA	AC	10	TA	9	1	16	ENSG00000087245	ENST00000437642.6	TGT	14	FALSE	FALSE	FALSE	FALSE	NGN	NA	NA
ABE	0.807387863	acceptor	NA	0.807387863	AGGTCACAGCTACTTCTTCA	13	0.17100977198697065	CAGGTC	NA	NA	CA	1	1	16	ENSG00000087245	ENST00000437642.6	AGG	22	TRUE	FALSE	FALSE	FALSE	NGN	NA	NA
BE3	48.98153034	acceptor	48.98153034	NA	CATTGTATCTGTAAAGAAAC	6	0.14686248331108143	CAGATA	TC	9	NA	NA	1	16	ENSG00000087245	ENST00000570283.1	AGA	17	TRUE	FALSE	FALSE	FALSE	NGN	NA	NA
BE3	44.13720317	donor	44.13720317	43.73350923	TTTACCATAGAGCTCCTGAA	2	0.7209612817089452	ATGGTA	AC	5	TA	4	1	16	ENSG00000087245	ENST00000570283.1	TGC	19	FALSE	FALSE	FALSE	FALSE	NGN	NA	NA
ABE	41.176781	acceptor	NA	41.176781	TTACAGATACAATGAGGTGA	6	0.14686248331108143	CAGATA	NA	NA	CA	5	1	16	ENSG00000087245	ENST00000570283.1	AGA	18	TRUE	FALSE	FALSE	FALSE	NGN	NA	NA
BE3	43.3298153	donor	38.21635884	43.3298153	CACTCACCGGTCCTTGAAGA	3	0.540720961281709	CCGGTG	AC	7	CA	6	1	16	ENSG00000087245	ENST00000570283.1	AGA	17	FALSE	FALSE	FALSE	FALSE	NGN	NA	NA
BE3	43.3298153	donor	38.21635884	43.3298153	CACACACCTGCAAAGAACAC	4	0.3591455273698264	CAGGTG	AC	7	CA	6	1	16	ENSG00000087245	ENST00000570283.1	AGC	17	FALSE	FALSE	FALSE	FALSE	NGN	NA	NA
BE3	23.01055409	donor	23.01055409	11.16886544	TCACCGGTCCTTGAAGAAGA	3	0.540720961281709	CCGGTG	AC	4	CA	3	1	16	ENSG00000087245	ENST00000570283.1	AGA	20	FALSE	FALSE	FALSE	FALSE	NGN	NA	NA
ABE	21.93403694	acceptor	NA	21.93403694	CAGATACAATGAGGTGAAGA	6	0.14686248331108143	CAGATA	NA	NA	CA	2	1	16	ENSG00000087245	ENST00000570283.1	AGA	21	TRUE	FALSE	FALSE	FALSE	NGN	NA	NA
ABE	17.08970976	acceptor	NA	17.08970976	TCTTTACAGATACAATGAGG	6	0.14686248331108143	CAGATA	NA	NA	CA	8	1	16	ENSG00000087245	ENST00000570283.1	TGA	15	TRUE	FALSE	FALSE	FALSE	NGN	NA	NA
BE3	12.24538259	acceptor	12.24538259	NA	ATCTGTAAAGAAACAGACAC	6	0.14686248331108143	CAGATA	TC	2	NA	NA	1	16	ENSG00000087245	ENST00000570283.1	AGT	23	TRUE	FALSE	FALSE	FALSE	NGN	NA	NA
BE3	12.24538259	donor	10.7651715	12.24538259	TACCTCCAGAATTTGTCTCC	5	0.14686248331108143	GAGGTA	AC	3	TA	2	1	16	ENSG00000087245	ENST00000570283.1	AGC	21	FALSE	FALSE	FALSE	FALSE	NGN	NA	NA
BE3	51	donor	5.517150396	51	GAGGTTTACCATAGAGCTCC	2	0.7209612817089452	ATGGTA	AC	9	TA	8	1	16	ENSG00000087245	ENST00000570283.1	TGA	15	FALSE	FALSE	FALSE	FALSE	NGN	NA	NA
ABE	2.960422164	acceptor	NA	2.960422164	TTTCTTTACAGATACAATGA	6	0.14686248331108143	CAGATA	NA	NA	CA	10	1	16	ENSG00000087245	ENST00000570283.1	GGT	13	TRUE	FALSE	FALSE	FALSE	NGN	NA	NA
BE3	8.073878628	donor	2.691292876	8.073878628	CTGCACTCACCGGTCCTTGA	3	0.540720961281709	CCGGTG	AC	10	CA	9	1	16	ENSG00000087245	ENST00000570283.1	AGA	14	FALSE	FALSE	FALSE	FALSE	NGN	NA	NA
BE3	48.98153034	donor	2.691292876	48.98153034	CCTCCCTTACCTCCAGAATT	5	0.14686248331108143	GAGGTA	AC	10	TA	9	1	16	ENSG00000087245	ENST00000570283.1	TGT	14	FALSE	FALSE	FALSE	FALSE	NGN	NA	NA
ABE	1.07651715	acceptor	NA	1.07651715	GTTTCTTTACAGATACAATG	6	0.14686248331108143	CAGATA	NA	NA	CA	11	1	16	ENSG00000087245	ENST00000570283.1	AGG	12	TRUE	FALSE	FALSE	FALSE	NGN	NA	NA
ABE	53.69129288	acceptor	NA	53.69129288	CACTTAGAAATTGCATTTCC	2	0.5374149659863945	TAGAAA	NA	NA	TA	6	1	16	ENSG00000087245	ENST00000566564.1	TGA	17	TRUE	FALSE	FALSE	FALSE	NGN	NA	NA
ABE	12.24538259	acceptor	NA	12.24538259	TAGAAATTGCATTTCCTGAC	2	0.5374149659863945	TAGAAA	NA	NA	TA	2	1	16	ENSG00000087245	ENST00000566564.1	AGA	21	TRUE	FALSE	FALSE	FALSE	NGN	NA	NA
ABE	51	acceptor	NA	51	CTCTTCTAGAGGAATTTAAA	14	0.6985307792449321	TAGAGG	NA	NA	TA	8	1	16	ENSG00000087253	ENST00000262134.9	AGT	15	TRUE	FALSE	FALSE	FALSE	NGN	NA	NA
BE3	44.13720317	donor	44.13720317	43.73350923	CTTACCTCAACTTCTACCTT	8	0.8088153245304073	GAGGTA	AC	5	TA	4	1	16	ENSG00000087253	ENST00000262134.9	TGT	19	FALSE	FALSE	FALSE	FALSE	NGN	NA	NA
BE3	44.13720317	donor	44.13720317	43.73350923	CTTACTCTGCCATTAAATTC	9	0.7935651850474242	AGAGTA	AC	5	TA	4	1	16	ENSG00000087253	ENST00000262134.9	CGG	19	FALSE	FALSE	FALSE	FALSE	NGN	NA	NA
BE3	53.69129288	donor	38.21635884	53.69129288	ACAGTACCTTAAATGCCACC	12	0.7236377161986238	AAGGTA	AC	7	TA	6	1	16	ENSG00000087253	ENST00000262134.9	TGG	17	FALSE	FALSE	FALSE	FALSE	NGN	NA	NA
BE3	32.02638522	acceptor	32.02638522	NA	TAAATTCCTCTAGAAGAGAA	14	0.6985307792449321	TAGAGG	TC	10	NA	NA	1	16	ENSG00000087253	ENST00000262134.9	AGA	16	TRUE	FALSE	FALSE	FALSE	NGN	NA	NA
ABE	32.02638522	acceptor	NA	32.02638522	CTAGAGGAATTTAAAAGTTT	14	0.6985307792449321	TAGAGG	NA	NA	TA	3	1	16	ENSG00000087253	ENST00000262134.9	TGC	20	TRUE	FALSE	FALSE	FALSE	NGN	NA	NA
BE3	48.98153034	donor	26.91292876	48.98153034	CAGTACCTTAAATGCCACCT	12	0.7236377161986238	AAGGTA	AC	6	TA	5	1	16	ENSG00000087253	ENST00000262134.9	GGA	18	FALSE	FALSE	FALSE	FALSE	NGN	NA	NA
BE3	32.02638522	donor	23.01055409	32.02638522	TTACTCTGCCATTAAATTCC	9	0.7935651850474242	AGAGTA	AC	4	TA	3	1	16	ENSG00000087253	ENST00000262134.9	GGA	20	FALSE	FALSE	FALSE	FALSE	NGN	NA	NA
BE3	51	donor	13.32189974	51	GTACTTACTGCCAATCAGAG	3	0.8679561093546587	GCAGTA	AC	8	TA	7	1	16	ENSG00000087253	ENST00000262134.9	GGA	16	FALSE	FALSE	FALSE	FALSE	NGN	NA	NA
BE3	51	donor	13.32189974	51	TGACTTACAATGTATATCCT	7	0.8188580993118839	ATTGTA	AC	8	TA	7	1	16	ENSG00000087253	ENST00000262134.9	TGC	16	FALSE	FALSE	FALSE	FALSE	NGN	NA	NA
BE3	51	donor	13.32189974	51	TAACATACCCTGTCAAAGAG	11	0.7418634926538963	AGGGTA	AC	8	TA	7	1	16	ENSG00000087253	ENST00000262134.9	TGC	16	FALSE	FALSE	FALSE	FALSE	NGN	NA	NA
BE3	45.21372032	donor	13.32189974	45.21372032	CTACTCACCATAGGAAATTG	13	0.6985307792449321	ATGGTG	AC	8	CA	7	1	16	ENSG00000087253	ENST00000262134.9	AGT	16	FALSE	FALSE	FALSE	FALSE	NGN	NA	NA
BE3	12.24538259	donor	10.7651715	12.24538259	TACCTCCTCCAACCAGTTAT	2	0.9083131857913335	GAGGTA	AC	3	TA	2	1	16	ENSG00000087253	ENST00000262134.9	TGG	21	FALSE	FALSE	FALSE	FALSE	NGN	NA	NA
BE3	12.24538259	donor	10.7651715	12.24538259	TACTGCCAATCAGAGGGACT	3	0.8679561093546587	GCAGTA	AC	3	TA	2	1	16	ENSG00000087253	ENST00000262134.9	TGT	21	FALSE	FALSE	FALSE	FALSE	NGN	NA	NA
BE3	12.24538259	donor	10.7651715	12.24538259	TACCAGCTTGTTTGGGTATC	6	0.8251813278779989	CTGGTA	AC	3	TA	2	1	16	ENSG00000087253	ENST00000262134.9	TGA	21	FALSE	FALSE	FALSE	FALSE	NGN	NA	NA
BE3	12.24538259	donor	10.7651715	12.24538259	TACAATGTATATCCTTGCCA	7	0.8188580993118839	ATTGTA	AC	3	TA	2	1	16	ENSG00000087253	ENST00000262134.9	TGT	21	FALSE	FALSE	FALSE	FALSE	NGN	NA	NA
BE3	12.24538259	donor	10.7651715	12.24538259	TACCTCAACTTCTACCTTTG	8	0.8088153245304073	GAGGTA	AC	3	TA	2	1	16	ENSG00000087253	ENST00000262134.9	TGA	21	FALSE	FALSE	FALSE	FALSE	NGN	NA	NA
BE3	12.24538259	donor	10.7651715	12.24538259	TACCTTAAATGCCACCTGGA	12	0.7236377161986238	AAGGTA	AC	3	TA	2	1	16	ENSG00000087253	ENST00000262134.9	TGA	21	FALSE	FALSE	FALSE	FALSE	NGN	NA	NA
BE3	51	donor	5.517150396	51	ATTTCTTACCTCCTCCAACC	2	0.9083131857913335	GAGGTA	AC	9	TA	8	1	16	ENSG00000087253	ENST00000262134.9	AGT	15	FALSE	FALSE	FALSE	FALSE	NGN	NA	NA
BE3	51	donor	5.517150396	51	AGTACTTACTGCCAATCAGA	3	0.8679561093546587	GCAGTA	AC	9	TA	8	1	16	ENSG00000087253	ENST00000262134.9	GGG	15	FALSE	FALSE	FALSE	FALSE	NGN	NA	NA
BE3	51	donor	5.517150396	51	TGTGCTTACCAGCTTGTTTG	6	0.8251813278779989	CTGGTA	AC	9	TA	8	1	16	ENSG00000087253	ENST00000262134.9	GGT	15	FALSE	FALSE	FALSE	FALSE	NGN	NA	NA
BE3	7.939313984	donor	4.575197889	7.939313984	ACCTCCTCCAACCAGTTATT	2	0.9083131857913335	GAGGTA	AC	2	TA	1	1	16	ENSG00000087253	ENST00000262134.9	GGG	22	FALSE	FALSE	FALSE	FALSE	NGN	NA	NA
BE3	7.939313984	donor	4.575197889	7.939313984	ACCTGGGGCCATTCTCCTCC	4	0.847126650548633	CAGGTA	AC	2	TA	1	1	16	ENSG00000087253	ENST00000262134.9	TGA	22	FALSE	FALSE	FALSE	FALSE	NGN	NA	NA
BE3	48.98153034	donor	2.691292876	48.98153034	AAGTACTTACTGCCAATCAG	3	0.8679561093546587	GCAGTA	AC	10	TA	9	1	16	ENSG00000087253	ENST00000262134.9	AGG	14	FALSE	FALSE	FALSE	FALSE	NGN	NA	NA
BE3	8.073878628	donor	2.691292876	8.073878628	TTTTTCTCACCTGGTTTAAA	5	0.8359680119025479	CAGGTG	AC	10	CA	9	1	16	ENSG00000087253	ENST00000262134.9	AGT	14	FALSE	FALSE	FALSE	FALSE	NGN	NA	NA
BE3	48.98153034	donor	2.691292876	48.98153034	CTGTGCTTACCAGCTTGTTT	6	0.8251813278779989	CTGGTA	AC	10	TA	9	1	16	ENSG00000087253	ENST00000262134.9	GGG	14	FALSE	FALSE	FALSE	FALSE	NGN	NA	NA
BE3	48.98153034	donor	2.691292876	48.98153034	ATACACTTACTTCAATTTTC	10	0.7703180212014135	GAAGTA	AC	10	TA	9	1	16	ENSG00000087253	ENST00000262134.9	GGC	14	FALSE	FALSE	FALSE	FALSE	NGN	NA	NA
BE3	48.98153034	donor	2.691292876	48.98153034	TTTAACATACCCTGTCAAAG	11	0.7418634926538963	AGGGTA	AC	10	TA	9	1	16	ENSG00000087253	ENST00000262134.9	AGT	14	FALSE	FALSE	FALSE	FALSE	NGN	NA	NA
BE3	8.073878628	donor	2.691292876	8.073878628	GCCTACTCACCATAGGAAAT	13	0.6985307792449321	ATGGTG	AC	10	CA	9	1	16	ENSG00000087253	ENST00000262134.9	TGA	14	FALSE	FALSE	FALSE	FALSE	NGN	NA	NA
BE3	53.69129288	acceptor	53.69129288	NA	AACATCTAGATGAGACAGAA	7	0.3119868637110016	TAGATG	TC	6	NA	NA	1	16	ENSG00000087253	ENST00000564084.1	AGT	20	TRUE	FALSE	FALSE	FALSE	NGN	NA	NA
BE3	44.13720317	donor	44.13720317	43.73350923	CTTACCTCAACTTCTACCTT	6	0.3119868637110016	GAGGTA	AC	5	TA	4	1	16	ENSG00000087253	ENST00000564084.1	TGT	19	FALSE	FALSE	FALSE	FALSE	NGN	NA	NA
ABE	43.73350923	acceptor	NA	43.73350923	TCTAGATGTTTCTGTTCTTT	7	0.3119868637110016	TAGATG	NA	NA	TA	4	1	16	ENSG00000087253	ENST00000564084.1	TGG	19	TRUE	FALSE	FALSE	FALSE	NGN	NA	NA
BE3	32.02638522	acceptor	32.02638522	NA	CAGAAACATCTAGATGAGAC	7	0.3119868637110016	TAGATG	TC	10	NA	NA	1	16	ENSG00000087253	ENST00000564084.1	AGA	16	TRUE	FALSE	FALSE	FALSE	NGN	NA	NA
ABE	32.02638522	acceptor	NA	32.02638522	CTAGATGTTTCTGTTCTTTT	7	0.3119868637110016	TAGATG	NA	NA	TA	3	1	16	ENSG00000087253	ENST00000564084.1	GGG	20	TRUE	FALSE	FALSE	FALSE	NGN	NA	NA
BE3	51	donor	13.32189974	51	TGACTTACAATGTATATCCT	5	0.40065681444991785	ATTGTA	AC	8	TA	7	1	16	ENSG00000087253	ENST00000564084.1	TGC	16	FALSE	FALSE	FALSE	FALSE	NGN	NA	NA
ABE	12.24538259	acceptor	NA	12.24538259	TAGATGTTTCTGTTCTTTTG	7	0.3119868637110016	TAGATG	NA	NA	TA	2	1	16	ENSG00000087253	ENST00000564084.1	GGA	21	TRUE	FALSE	FALSE	FALSE	NGN	NA	NA
BE3	12.24538259	donor	10.7651715	12.24538259	TACCAGCTTGTTTGGGTATC	4	0.45648604269293924	CTGGTA	AC	3	TA	2	1	16	ENSG00000087253	ENST00000564084.1	TGA	21	FALSE	FALSE	FALSE	FALSE	NGN	NA	NA
BE3	12.24538259	donor	10.7651715	12.24538259	TACAATGTATATCCTTGCCA	5	0.40065681444991785	ATTGTA	AC	3	TA	2	1	16	ENSG00000087253	ENST00000564084.1	TGT	21	FALSE	FALSE	FALSE	FALSE	NGN	NA	NA
BE3	12.24538259	donor	10.7651715	12.24538259	TACCTCAACTTCTACCTTTG	6	0.3119868637110016	GAGGTA	AC	3	TA	2	1	16	ENSG00000087253	ENST00000564084.1	TGA	21	FALSE	FALSE	FALSE	FALSE	NGN	NA	NA
ABE	7.939313984	acceptor	NA	7.939313984	CTGTCTCATCTAGATGTTTC	7	0.3119868637110016	TAGATG	NA	NA	TA	12	1	16	ENSG00000087253	ENST00000564084.1	TGT	11	TRUE	FALSE	FALSE	FALSE	NGN	NA	NA
BE3	51	donor	5.517150396	51	TGTGCTTACCAGCTTGTTTG	4	0.45648604269293924	CTGGTA	AC	9	TA	8	1	16	ENSG00000087253	ENST00000564084.1	GGT	15	FALSE	FALSE	FALSE	FALSE	NGN	NA	NA
BE3	7.939313984	donor	4.575197889	7.939313984	ACCTGGGGCCATTCTCCTCC	2	0.6502463054187192	CAGGTA	AC	2	TA	1	1	16	ENSG00000087253	ENST00000564084.1	TGA	22	FALSE	FALSE	FALSE	FALSE	NGN	NA	NA
BE3	8.073878628	donor	2.691292876	8.073878628	TTTTTCTCACCTGGTTTAAA	3	0.5517241379310345	CAGGTG	AC	10	CA	9	1	16	ENSG00000087253	ENST00000564084.1	AGT	14	FALSE	FALSE	FALSE	FALSE	NGN	NA	NA
BE3	48.98153034	donor	2.691292876	48.98153034	CTGTGCTTACCAGCTTGTTT	4	0.45648604269293924	CTGGTA	AC	10	TA	9	1	16	ENSG00000087253	ENST00000564084.1	GGG	14	FALSE	FALSE	FALSE	FALSE	NGN	NA	NA
NA	NA	NA	NA	NA	NA	NA	NA	NA	NA	NA	NA	NA	NA	NA	ENSG00000256812	ENST00000457326.2	NA	NA	NA	TRUE	NA	NA	NA	NA	NA
BE3	44.13720317	acceptor	44.13720317	NA	GCAACTGCAGAGAAAGACAG	15	0.009364820846905486	CAGTTG	AC	5	NA	NA	1	16	ENSG00000103546	ENST00000568943.5	CGA	21	TRUE	FALSE	FALSE	FALSE	NGN	NA	NA
BE3	44.13720317	donor	44.13720317	18.30079156	CTCACCGCCGCCGTTCTTGT	2	0.6380293159609121	GCGGTG	AC	5	CA	4	1	16	ENSG00000103546	ENST00000568943.5	AGC	19	FALSE	FALSE	FALSE	FALSE	NGN	NA	NA
BE3	44.13720317	donor	44.13720317	43.73350923	TTTACCTTTGAAGAATGGGC	3	0.5846905537459284	AAGGTA	AC	5	TA	4	1	16	ENSG00000103546	ENST00000568943.5	AGA	19	FALSE	FALSE	FALSE	FALSE	NGN	NA	NA
ABE	43.3298153	acceptor	NA	43.3298153	TCTGCAGTTGCAACACTGGC	15	0.009364820846905486	CAGTTG	NA	NA	CA	6	1	16	ENSG00000103546	ENST00000568943.5	TGG	17	TRUE	FALSE	FALSE	FALSE	NGN	NA	NA
ABE	41.176781	acceptor	NA	41.176781	CTGCAGTTGCAACACTGGCT	15	0.009364820846905486	CAGTTG	NA	NA	CA	5	1	16	ENSG00000103546	ENST00000568943.5	GGC	18	TRUE	FALSE	FALSE	FALSE	NGN	NA	NA
BE3	38.21635884	acceptor	38.21635884	NA	TTGCAACTGCAGAGAAAGAC	15	0.009364820846905486	CAGTTG	AC	7	NA	NA	1	16	ENSG00000103546	ENST00000568943.5	AGC	19	TRUE	FALSE	FALSE	FALSE	NGN	NA	NA
BE3	53.69129288	donor	38.21635884	53.69129288	ATCTTACCTGTAACAGTTGT	7	0.3355048859934854	CAGGTA	AC	7	TA	6	1	16	ENSG00000103546	ENST00000568943.5	TGT	17	FALSE	FALSE	FALSE	FALSE	NGN	NA	NA
BE3	43.3298153	donor	38.21635884	43.3298153	TACACACCAGGAGGAAGGCA	12	0.10627035830618892	CTGGTG	AC	7	CA	6	1	16	ENSG00000103546	ENST00000568943.5	GGA	17	FALSE	FALSE	FALSE	FALSE	NGN	NA	NA
BE3	48.98153034	donor	26.91292876	48.98153034	ACTTACTCATAAAACTCGGC	4	0.4881921824104235	TGAGTA	AC	6	TA	5	1	16	ENSG00000103546	ENST00000568943.5	TGC	18	FALSE	FALSE	FALSE	FALSE	NGN	NA	NA
BE3	26.91292876	donor	26.91292876	8.612137203	ACTGACCGTGGCCTCTTTCA	6	0.377442996742671	ACGGTC	AC	6	GA	5	1	16	ENSG00000103546	ENST00000568943.5	AGC	18	FALSE	FALSE	FALSE	FALSE	NGN	NA	NA
BE3	41.176781	donor	26.91292876	41.176781	ACCCACCTGGAACTGTCTGA	14	0.009364820846905486	CAGGTG	AC	6	CA	5	1	16	ENSG00000103546	ENST00000568943.5	TGT	18	FALSE	FALSE	FALSE	FALSE	NGN	NA	NA
BE3	23.01055409	donor	23.01055409	0.269129288	TGACCGTGGCCTCTTTCAAG	6	0.377442996742671	ACGGTC	AC	4	GA	3	1	16	ENSG00000103546	ENST00000568943.5	CGG	20	FALSE	FALSE	FALSE	FALSE	NGN	NA	NA
BE3	23.01055409	donor	23.01055409	11.16886544	TCACTGAGCTGTCAAGGCCC	9	0.23941368078175895	TCAGTG	AC	4	CA	3	1	16	ENSG00000103546	ENST00000568943.5	AGC	20	FALSE	FALSE	FALSE	FALSE	NGN	NA	NA
BE3	23.01055409	donor	23.01055409	11.16886544	TCACCTTGGTTATGCAGAAC	10	0.18729641693811072	AAGGTG	AC	4	CA	3	1	16	ENSG00000103546	ENST00000568943.5	AGG	20	FALSE	FALSE	FALSE	FALSE	NGN	NA	NA
BE3	23.01055409	donor	23.01055409	11.16886544	TCACCTCCCAAAGAGAGCCC	13	0.03827361563517917	GAGGTG	AC	4	CA	3	1	16	ENSG00000103546	ENST00000568943.5	TGC	20	FALSE	FALSE	FALSE	FALSE	NGN	NA	NA
BE3	45.21372032	donor	13.32189974	45.21372032	ACGCTCACCGCCGCCGTTCT	2	0.6380293159609121	GCGGTG	AC	8	CA	7	1	16	ENSG00000103546	ENST00000568943.5	TGT	16	FALSE	FALSE	FALSE	FALSE	NGN	NA	NA
BE3	51	donor	13.32189974	51	TTCTTTACCTTTGAAGAATG	3	0.5846905537459284	AAGGTA	AC	8	TA	7	1	16	ENSG00000103546	ENST00000568943.5	GGC	16	FALSE	FALSE	FALSE	FALSE	NGN	NA	NA
BE3	45.21372032	donor	13.32189974	45.21372032	CTACACACCAGGAGGAAGGC	12	0.10627035830618892	CTGGTG	AC	8	CA	7	1	16	ENSG00000103546	ENST00000568943.5	AGG	16	FALSE	FALSE	FALSE	FALSE	NGN	NA	NA
BE3	12.24538259	donor	10.7651715	12.24538259	TACTCATAAAACTCGGCTGC	4	0.4881921824104235	TGAGTA	AC	3	TA	2	1	16	ENSG00000103546	ENST00000568943.5	CGG	21	FALSE	FALSE	FALSE	FALSE	NGN	NA	NA
BE3	10.7651715	donor	10.7651715	0.134564644	GACCGTGGCCTCTTTCAAGC	6	0.377442996742671	ACGGTC	AC	3	GA	2	1	16	ENSG00000103546	ENST00000568943.5	GGT	21	FALSE	FALSE	FALSE	FALSE	NGN	NA	NA
BE3	21.93403694	donor	10.7651715	21.93403694	CACCTTGGTTATGCAGAACA	10	0.18729641693811072	AAGGTG	AC	3	CA	2	1	16	ENSG00000103546	ENST00000568943.5	GGG	21	FALSE	FALSE	FALSE	FALSE	NGN	NA	NA
BE3	21.93403694	donor	10.7651715	21.93403694	CACCAGGAGGAAGGCAGGAC	12	0.10627035830618892	CTGGTG	AC	3	CA	2	1	16	ENSG00000103546	ENST00000568943.5	TGA	21	FALSE	FALSE	FALSE	FALSE	NGN	NA	NA
ABE	8.073878628	acceptor	NA	8.073878628	TTCTCTGCAGTTGCAACACT	15	0.009364820846905486	CAGTTG	NA	NA	CA	9	1	16	ENSG00000103546	ENST00000568943.5	GGC	14	TRUE	FALSE	FALSE	FALSE	NGN	NA	NA
BE3	51	donor	5.517150396	51	CTTCTTTACCTTTGAAGAAT	3	0.5846905537459284	AAGGTA	AC	9	TA	8	1	16	ENSG00000103546	ENST00000568943.5	GGG	15	FALSE	FALSE	FALSE	FALSE	NGN	NA	NA
BE3	51	donor	5.517150396	51	GTGACTTACTCATAAAACTC	4	0.4881921824104235	TGAGTA	AC	9	TA	8	1	16	ENSG00000103546	ENST00000568943.5	GGC	15	FALSE	FALSE	FALSE	FALSE	NGN	NA	NA
BE3	17.08970976	donor	5.517150396	17.08970976	GTCACTCACTGAGCTGTCAA	9	0.23941368078175895	TCAGTG	AC	9	CA	8	1	16	ENSG00000103546	ENST00000568943.5	GGC	15	FALSE	FALSE	FALSE	FALSE	NGN	NA	NA
BE3	17.08970976	donor	5.517150396	17.08970976	CCTACTCACCTTGGTTATGC	10	0.18729641693811072	AAGGTG	AC	9	CA	8	1	16	ENSG00000103546	ENST00000568943.5	AGA	15	FALSE	FALSE	FALSE	FALSE	NGN	NA	NA
BE3	17.08970976	donor	5.517150396	17.08970976	AGAGCTCACCTCCCAAAGAG	13	0.03827361563517917	GAGGTG	AC	9	CA	8	1	16	ENSG00000103546	ENST00000568943.5	AGC	15	FALSE	FALSE	FALSE	FALSE	NGN	NA	NA
BE3	17.08970976	donor	5.517150396	17.08970976	TTCACCCACCTGGAACTGTC	14	0.009364820846905486	CAGGTG	AC	9	CA	8	1	16	ENSG00000103546	ENST00000568943.5	TGA	15	FALSE	FALSE	FALSE	FALSE	NGN	NA	NA
BE3	4.575197889	acceptor	4.575197889	NA	AACTGCAGAGAAAGACAGCG	15	0.009364820846905486	CAGTTG	AC	2	NA	NA	1	16	ENSG00000103546	ENST00000568943.5	AGG	23	TRUE	FALSE	FALSE	FALSE	NGN	NA	NA
BE3	4.575197889	donor	4.575197889	0.807387863	ACCGCCGCCGTTCTTGTAGC	2	0.6380293159609121	GCGGTG	AC	2	CA	1	1	16	ENSG00000103546	ENST00000568943.5	AGA	22	FALSE	FALSE	FALSE	FALSE	NGN	NA	NA
BE3	7.939313984	donor	4.575197889	7.939313984	ACTCATAAAACTCGGCTGCC	4	0.4881921824104235	TGAGTA	AC	2	TA	1	1	16	ENSG00000103546	ENST00000568943.5	GGC	22	FALSE	FALSE	FALSE	FALSE	NGN	NA	NA
BE3	4.575197889	donor	4.575197889	0.807387863	ACTGAGCTGTCAAGGCCCAG	9	0.23941368078175895	TCAGTG	AC	2	CA	1	1	16	ENSG00000103546	ENST00000568943.5	CGC	22	FALSE	FALSE	FALSE	FALSE	NGN	NA	NA
BE3	4.575197889	donor	4.575197889	0.807387863	ACCTTGGTTATGCAGAACAG	10	0.18729641693811072	AAGGTG	AC	2	CA	1	1	16	ENSG00000103546	ENST00000568943.5	GGC	22	FALSE	FALSE	FALSE	FALSE	NGN	NA	NA
BE3	7.939313984	donor	4.575197889	7.939313984	ACCATAAAACCAGGAAACTC	11	0.1469869706840391	ATGGTA	AC	2	TA	1	1	16	ENSG00000103546	ENST00000568943.5	CGA	22	FALSE	FALSE	FALSE	FALSE	NGN	NA	NA
BE3	4.575197889	donor	4.575197889	0.807387863	ACCTCCCAAAGAGAGCCCTG	13	0.03827361563517917	GAGGTG	AC	2	CA	1	1	16	ENSG00000103546	ENST00000568943.5	CGT	22	FALSE	FALSE	FALSE	FALSE	NGN	NA	NA
ABE	2.960422164	acceptor	NA	2.960422164	TTTCTCTGCAGTTGCAACAC	15	0.009364820846905486	CAGTTG	NA	NA	CA	10	1	16	ENSG00000103546	ENST00000568943.5	TGG	13	TRUE	FALSE	FALSE	FALSE	NGN	NA	NA
BE3	48.98153034	donor	2.691292876	48.98153034	CCTTCTTTACCTTTGAAGAA	3	0.5846905537459284	AAGGTA	AC	10	TA	9	1	16	ENSG00000103546	ENST00000568943.5	TGG	14	FALSE	FALSE	FALSE	FALSE	NGN	NA	NA
BE3	48.98153034	donor	2.691292876	48.98153034	TGTGACTTACTCATAAAACT	4	0.4881921824104235	TGAGTA	AC	10	TA	9	1	16	ENSG00000103546	ENST00000568943.5	CGG	14	FALSE	FALSE	FALSE	FALSE	NGN	NA	NA
BE3	48.98153034	donor	2.691292876	48.98153034	AGAATCTTACCTGTAACAGT	7	0.3355048859934854	CAGGTA	AC	10	TA	9	1	16	ENSG00000103546	ENST00000568943.5	TGT	14	FALSE	FALSE	FALSE	FALSE	NGN	NA	NA
BE3	8.073878628	donor	2.691292876	8.073878628	GGTCACTCACTGAGCTGTCA	9	0.23941368078175895	TCAGTG	AC	10	CA	9	1	16	ENSG00000103546	ENST00000568943.5	AGG	14	FALSE	FALSE	FALSE	FALSE	NGN	NA	NA
BE3	48.98153034	donor	2.691292876	48.98153034	ACTCACATACCATAAAACCA	11	0.1469869706840391	ATGGTA	AC	10	TA	9	1	16	ENSG00000103546	ENST00000568943.5	GGA	14	FALSE	FALSE	FALSE	FALSE	NGN	NA	NA
BE3	1.07651715	acceptor	1.07651715	NA	ACTGCAGAGAAAGACAGCGA	15	0.009364820846905486	CAGTTG	AC	1	NA	NA	1	16	ENSG00000103546	ENST00000568943.5	GGA	24	TRUE	FALSE	FALSE	FALSE	NGN	NA	NA
BE3	44.13720317	donor	44.13720317	18.30079156	CTCACCGCCGCCGTTCTTGT	2	0.5994094488188977	GCGGTG	AC	5	CA	4	1	16	ENSG00000103546	ENST00000568529.6	AGC	19	FALSE	FALSE	FALSE	FALSE	NGN	NA	NA
BE3	44.13720317	donor	44.13720317	43.73350923	TTTACCTTTGAAGAATGGGC	3	0.47047244094488194	AAGGTA	AC	5	TA	4	1	16	ENSG00000103546	ENST00000568529.6	AGA	19	FALSE	FALSE	FALSE	FALSE	NGN	NA	NA
ABE	41.176781	acceptor	NA	41.176781	TTTCAGGTATGGATTGATGC	6	0.10137795275590555	CAGGTA	NA	NA	CA	5	1	16	ENSG00000103546	ENST00000568529.6	CGC	18	TRUE	FALSE	FALSE	FALSE	NGN	NA	NA
BE3	53.69129288	donor	38.21635884	53.69129288	ATCTTACCTGTAACAGTTGT	6	0	CAGGTA	AC	7	TA	6	1	16	ENSG00000103546	ENST00000568529.6	TGT	17	TRUE	FALSE	FALSE	TRUE	NGN	NA	NA
BE3	48.98153034	donor	26.91292876	48.98153034	ACTTACTCATAAAACTCGGC	4	0.23720472440944884	TGAGTA	AC	6	TA	5	1	16	ENSG00000103546	ENST00000568529.6	TGC	18	FALSE	FALSE	FALSE	FALSE	NGN	NA	NA
BE3	21.93403694	acceptor	21.93403694	NA	ACCTGAAACCAGCAGACAAA	6	0.10137795275590555	CAGGTA	CC	2	NA	NA	1	16	ENSG00000103546	ENST00000568529.6	AGC	23	TRUE	FALSE	FALSE	FALSE	NGN	NA	NA
ABE	17.08970976	acceptor	NA	17.08970976	TGGTTTCAGGTATGGATTGA	6	0.10137795275590555	CAGGTA	NA	NA	CA	8	1	16	ENSG00000103546	ENST00000568529.6	TGC	15	TRUE	FALSE	FALSE	FALSE	NGN	NA	NA
BE3	45.21372032	donor	13.32189974	45.21372032	ACGCTCACCGCCGCCGTTCT	2	0.5994094488188977	GCGGTG	AC	8	CA	7	1	16	ENSG00000103546	ENST00000568529.6	TGT	16	FALSE	FALSE	FALSE	FALSE	NGN	NA	NA
BE3	51	donor	13.32189974	51	TTCTTTACCTTTGAAGAATG	3	0.47047244094488194	AAGGTA	AC	8	TA	7	1	16	ENSG00000103546	ENST00000568529.6	GGC	16	FALSE	FALSE	FALSE	FALSE	NGN	NA	NA
BE3	12.24538259	donor	10.7651715	12.24538259	TACTCATAAAACTCGGCTGC	4	0.23720472440944884	TGAGTA	AC	3	TA	2	1	16	ENSG00000103546	ENST00000568529.6	CGG	21	FALSE	FALSE	FALSE	FALSE	NGN	NA	NA
BE3	51	donor	5.517150396	51	CTTCTTTACCTTTGAAGAAT	3	0.47047244094488194	AAGGTA	AC	9	TA	8	1	16	ENSG00000103546	ENST00000568529.6	GGG	15	FALSE	FALSE	FALSE	FALSE	NGN	NA	NA
BE3	51	donor	5.517150396	51	GTGACTTACTCATAAAACTC	4	0.23720472440944884	TGAGTA	AC	9	TA	8	1	16	ENSG00000103546	ENST00000568529.6	GGC	15	FALSE	FALSE	FALSE	FALSE	NGN	NA	NA
BE3	4.575197889	donor	4.575197889	0.807387863	ACCGCCGCCGTTCTTGTAGC	2	0.5994094488188977	GCGGTG	AC	2	CA	1	1	16	ENSG00000103546	ENST00000568529.6	AGA	22	FALSE	FALSE	FALSE	FALSE	NGN	NA	NA
BE3	7.939313984	donor	4.575197889	7.939313984	ACTCATAAAACTCGGCTGCC	4	0.23720472440944884	TGAGTA	AC	2	TA	1	1	16	ENSG00000103546	ENST00000568529.6	GGC	22	FALSE	FALSE	FALSE	FALSE	NGN	NA	NA
BE3	2.960422164	acceptor	2.960422164	NA	AATCCATACCTGAAACCAGC	6	0.10137795275590555	CAGGTA	CC	10	NA	NA	1	16	ENSG00000103546	ENST00000568529.6	AGA	16	TRUE	FALSE	FALSE	FALSE	NGN	NA	NA
BE3	48.98153034	donor	2.691292876	48.98153034	CCTTCTTTACCTTTGAAGAA	3	0.47047244094488194	AAGGTA	AC	10	TA	9	1	16	ENSG00000103546	ENST00000568529.6	TGG	14	FALSE	FALSE	FALSE	FALSE	NGN	NA	NA
BE3	48.98153034	donor	2.691292876	48.98153034	TGTGACTTACTCATAAAACT	4	0.23720472440944884	TGAGTA	AC	10	TA	9	1	16	ENSG00000103546	ENST00000568529.6	CGG	14	FALSE	FALSE	FALSE	FALSE	NGN	NA	NA
BE3	48.98153034	donor	2.691292876	48.98153034	AGAATCTTACCTGTAACAGT	6	0	CAGGTA	AC	10	TA	9	1	16	ENSG00000103546	ENST00000568529.6	TGT	14	TRUE	FALSE	FALSE	TRUE	NGN	NA	NA
ABE	1.07651715	acceptor	NA	1.07651715	TGCTGGTTTCAGGTATGGAT	6	0.10137795275590555	CAGGTA	NA	NA	CA	11	1	16	ENSG00000103546	ENST00000568529.6	TGA	12	TRUE	FALSE	FALSE	FALSE	NGN	NA	NA
BE3	44.13720317	acceptor	44.13720317	NA	GCAACTGCAGAGAAAGACAG	14	0.4477565108252275	CAGTTG	AC	5	NA	NA	1	16	ENSG00000103546	ENST00000414754.7	CGA	21	TRUE	FALSE	FALSE	FALSE	NGN	NA	NA
BE3	44.13720317	donor	44.13720317	18.30079156	CTCACCGCCGCCGTTCTTGT	2	0.8798242861625353	GCGGTG	AC	5	CA	4	1	16	ENSG00000103546	ENST00000414754.7	AGC	19	FALSE	FALSE	FALSE	FALSE	NGN	NA	NA
BE3	44.13720317	donor	44.13720317	43.73350923	TTTACCTTTGAAGAATGGGC	3	0.8387197991841857	AAGGTA	AC	5	TA	4	1	16	ENSG00000103546	ENST00000414754.7	AGA	19	FALSE	FALSE	FALSE	FALSE	NGN	NA	NA
ABE	43.3298153	acceptor	NA	43.3298153	TCTGCAGTTGCAACACTGGC	14	0.4477565108252275	CAGTTG	NA	NA	CA	6	1	16	ENSG00000103546	ENST00000414754.7	TGG	17	TRUE	FALSE	FALSE	FALSE	NGN	NA	NA
ABE	41.176781	acceptor	NA	41.176781	CTGCAGTTGCAACACTGGCT	14	0.4477565108252275	CAGTTG	NA	NA	CA	5	1	16	ENSG00000103546	ENST00000414754.7	GGC	18	TRUE	FALSE	FALSE	FALSE	NGN	NA	NA
BE3	38.21635884	acceptor	38.21635884	NA	TTGCAACTGCAGAGAAAGAC	14	0.4477565108252275	CAGTTG	AC	7	NA	NA	1	16	ENSG00000103546	ENST00000414754.7	AGC	19	TRUE	FALSE	FALSE	FALSE	NGN	NA	NA
BE3	53.69129288	donor	38.21635884	53.69129288	ATCTTACCTGTAACAGTTGT	7	0.6466896768120489	CAGGTA	AC	7	TA	6	1	16	ENSG00000103546	ENST00000414754.7	TGT	17	FALSE	FALSE	FALSE	FALSE	NGN	NA	NA
BE3	43.3298153	donor	38.21635884	43.3298153	TACACACCAGGAGGAAGGCA	12	0.4700345152180734	CTGGTG	AC	7	CA	6	1	16	ENSG00000103546	ENST00000414754.7	GGA	17	FALSE	FALSE	FALSE	FALSE	NGN	NA	NA
BE3	48.98153034	donor	26.91292876	48.98153034	ACTTACTCATAAAACTCGGC	4	0.7643551929714465	TGAGTA	AC	6	TA	5	1	16	ENSG00000103546	ENST00000414754.7	TGC	18	FALSE	FALSE	FALSE	FALSE	NGN	NA	NA
BE3	26.91292876	donor	26.91292876	8.612137203	ACTGACCGTGGCCTCTTTCA	6	0.6790084719171634	ACGGTC	AC	6	GA	5	1	16	ENSG00000103546	ENST00000414754.7	AGC	18	FALSE	FALSE	FALSE	FALSE	NGN	NA	NA
BE3	41.176781	donor	26.91292876	41.176781	ACCCACCTGGAACTGTCTGA	13	0.4477565108252275	CAGGTG	AC	6	CA	5	1	16	ENSG00000103546	ENST00000414754.7	TGT	18	FALSE	FALSE	FALSE	FALSE	NGN	NA	NA
BE3	23.01055409	donor	23.01055409	0.269129288	TGACCGTGGCCTCTTTCAAG	6	0.6790084719171634	ACGGTC	AC	4	GA	3	1	16	ENSG00000103546	ENST00000414754.7	CGG	20	FALSE	FALSE	FALSE	FALSE	NGN	NA	NA
BE3	23.01055409	donor	23.01055409	11.16886544	TCACTGAGCTGTCAAGGCCC	9	0.5726388453090681	TCAGTG	AC	4	CA	3	1	16	ENSG00000103546	ENST00000414754.7	AGC	20	FALSE	FALSE	FALSE	FALSE	NGN	NA	NA
BE3	23.01055409	donor	23.01055409	11.16886544	TCACCTTGGTTATGCAGAAC	10	0.5324756824599937	AAGGTG	AC	4	CA	3	1	16	ENSG00000103546	ENST00000414754.7	AGG	20	FALSE	FALSE	FALSE	FALSE	NGN	NA	NA
BE3	45.21372032	donor	13.32189974	45.21372032	ACGCTCACCGCCGCCGTTCT	2	0.8798242861625353	GCGGTG	AC	8	CA	7	1	16	ENSG00000103546	ENST00000414754.7	TGT	16	FALSE	FALSE	FALSE	FALSE	NGN	NA	NA
BE3	51	donor	13.32189974	51	TTCTTTACCTTTGAAGAATG	3	0.8387197991841857	AAGGTA	AC	8	TA	7	1	16	ENSG00000103546	ENST00000414754.7	GGC	16	FALSE	FALSE	FALSE	FALSE	NGN	NA	NA
BE3	45.21372032	donor	13.32189974	45.21372032	CTACACACCAGGAGGAAGGC	12	0.4700345152180734	CTGGTG	AC	8	CA	7	1	16	ENSG00000103546	ENST00000414754.7	AGG	16	FALSE	FALSE	FALSE	FALSE	NGN	NA	NA
BE3	12.24538259	donor	10.7651715	12.24538259	TACTCATAAAACTCGGCTGC	4	0.7643551929714465	TGAGTA	AC	3	TA	2	1	16	ENSG00000103546	ENST00000414754.7	CGG	21	FALSE	FALSE	FALSE	FALSE	NGN	NA	NA
BE3	10.7651715	donor	10.7651715	0.134564644	GACCGTGGCCTCTTTCAAGC	6	0.6790084719171634	ACGGTC	AC	3	GA	2	1	16	ENSG00000103546	ENST00000414754.7	GGT	21	FALSE	FALSE	FALSE	FALSE	NGN	NA	NA
BE3	21.93403694	donor	10.7651715	21.93403694	CACCTTGGTTATGCAGAACA	10	0.5324756824599937	AAGGTG	AC	3	CA	2	1	16	ENSG00000103546	ENST00000414754.7	GGG	21	FALSE	FALSE	FALSE	FALSE	NGN	NA	NA
BE3	21.93403694	donor	10.7651715	21.93403694	CACCAGGAGGAAGGCAGGAC	12	0.4700345152180734	CTGGTG	AC	3	CA	2	1	16	ENSG00000103546	ENST00000414754.7	TGA	21	FALSE	FALSE	FALSE	FALSE	NGN	NA	NA
ABE	8.073878628	acceptor	NA	8.073878628	TTCTCTGCAGTTGCAACACT	14	0.4477565108252275	CAGTTG	NA	NA	CA	9	1	16	ENSG00000103546	ENST00000414754.7	GGC	14	TRUE	FALSE	FALSE	FALSE	NGN	NA	NA
BE3	51	donor	5.517150396	51	CTTCTTTACCTTTGAAGAAT	3	0.8387197991841857	AAGGTA	AC	9	TA	8	1	16	ENSG00000103546	ENST00000414754.7	GGG	15	FALSE	FALSE	FALSE	FALSE	NGN	NA	NA
BE3	51	donor	5.517150396	51	GTGACTTACTCATAAAACTC	4	0.7643551929714465	TGAGTA	AC	9	TA	8	1	16	ENSG00000103546	ENST00000414754.7	GGC	15	FALSE	FALSE	FALSE	FALSE	NGN	NA	NA
BE3	17.08970976	donor	5.517150396	17.08970976	GTCACTCACTGAGCTGTCAA	9	0.5726388453090681	TCAGTG	AC	9	CA	8	1	16	ENSG00000103546	ENST00000414754.7	GGC	15	FALSE	FALSE	FALSE	FALSE	NGN	NA	NA
BE3	17.08970976	donor	5.517150396	17.08970976	CCTACTCACCTTGGTTATGC	10	0.5324756824599937	AAGGTG	AC	9	CA	8	1	16	ENSG00000103546	ENST00000414754.7	AGA	15	FALSE	FALSE	FALSE	FALSE	NGN	NA	NA
BE3	17.08970976	donor	5.517150396	17.08970976	TTCACCCACCTGGAACTGTC	13	0.4477565108252275	CAGGTG	AC	9	CA	8	1	16	ENSG00000103546	ENST00000414754.7	TGA	15	FALSE	FALSE	FALSE	FALSE	NGN	NA	NA
BE3	4.575197889	acceptor	4.575197889	NA	AACTGCAGAGAAAGACAGCG	14	0.4477565108252275	CAGTTG	AC	2	NA	NA	1	16	ENSG00000103546	ENST00000414754.7	AGG	23	TRUE	FALSE	FALSE	FALSE	NGN	NA	NA
BE3	4.575197889	donor	4.575197889	0.807387863	ACCGCCGCCGTTCTTGTAGC	2	0.8798242861625353	GCGGTG	AC	2	CA	1	1	16	ENSG00000103546	ENST00000414754.7	AGA	22	FALSE	FALSE	FALSE	FALSE	NGN	NA	NA
BE3	7.939313984	donor	4.575197889	7.939313984	ACTCATAAAACTCGGCTGCC	4	0.7643551929714465	TGAGTA	AC	2	TA	1	1	16	ENSG00000103546	ENST00000414754.7	GGC	22	FALSE	FALSE	FALSE	FALSE	NGN	NA	NA
BE3	4.575197889	donor	4.575197889	0.807387863	ACTGAGCTGTCAAGGCCCAG	9	0.5726388453090681	TCAGTG	AC	2	CA	1	1	16	ENSG00000103546	ENST00000414754.7	CGC	22	FALSE	FALSE	FALSE	FALSE	NGN	NA	NA
BE3	4.575197889	donor	4.575197889	0.807387863	ACCTTGGTTATGCAGAACAG	10	0.5324756824599937	AAGGTG	AC	2	CA	1	1	16	ENSG00000103546	ENST00000414754.7	GGC	22	FALSE	FALSE	FALSE	FALSE	NGN	NA	NA
BE3	7.939313984	donor	4.575197889	7.939313984	ACCATAAAACCAGGAAACTC	11	0.5014119861939128	ATGGTA	AC	2	TA	1	1	16	ENSG00000103546	ENST00000414754.7	CGA	22	FALSE	FALSE	FALSE	FALSE	NGN	NA	NA
ABE	2.960422164	acceptor	NA	2.960422164	TTTCTCTGCAGTTGCAACAC	14	0.4477565108252275	CAGTTG	NA	NA	CA	10	1	16	ENSG00000103546	ENST00000414754.7	TGG	13	TRUE	FALSE	FALSE	FALSE	NGN	NA	NA
BE3	48.98153034	donor	2.691292876	48.98153034	CCTTCTTTACCTTTGAAGAA	3	0.8387197991841857	AAGGTA	AC	10	TA	9	1	16	ENSG00000103546	ENST00000414754.7	TGG	14	FALSE	FALSE	FALSE	FALSE	NGN	NA	NA
BE3	48.98153034	donor	2.691292876	48.98153034	TGTGACTTACTCATAAAACT	4	0.7643551929714465	TGAGTA	AC	10	TA	9	1	16	ENSG00000103546	ENST00000414754.7	CGG	14	FALSE	FALSE	FALSE	FALSE	NGN	NA	NA
BE3	48.98153034	donor	2.691292876	48.98153034	AGAATCTTACCTGTAACAGT	7	0.6466896768120489	CAGGTA	AC	10	TA	9	1	16	ENSG00000103546	ENST00000414754.7	TGT	14	FALSE	FALSE	FALSE	FALSE	NGN	NA	NA
BE3	8.073878628	donor	2.691292876	8.073878628	GGTCACTCACTGAGCTGTCA	9	0.5726388453090681	TCAGTG	AC	10	CA	9	1	16	ENSG00000103546	ENST00000414754.7	AGG	14	FALSE	FALSE	FALSE	FALSE	NGN	NA	NA
BE3	48.98153034	donor	2.691292876	48.98153034	ACTCACATACCATAAAACCA	11	0.5014119861939128	ATGGTA	AC	10	TA	9	1	16	ENSG00000103546	ENST00000414754.7	GGA	14	FALSE	FALSE	FALSE	FALSE	NGN	NA	NA
BE3	1.07651715	acceptor	1.07651715	NA	ACTGCAGAGAAAGACAGCGA	14	0.4477565108252275	CAGTTG	AC	1	NA	NA	1	16	ENSG00000103546	ENST00000414754.7	GGA	24	TRUE	FALSE	FALSE	FALSE	NGN	NA	NA
BE3	45.21372032	acceptor	45.21372032	NA	CAACGCCTGGGCAGGGACAG	4	0.25871313672922247	CAGGCG	CC	7	NA	NA	1	16	ENSG00000103546	ENST00000568655.5	GGG	19	TRUE	FALSE	FALSE	FALSE	NGN	NA	NA
BE3	44.13720317	donor	44.13720317	18.30079156	CTCACCGCCGCCGTTCTTGT	2	0.4343163538873994	GCGGTG	AC	5	CA	4	1	16	ENSG00000103546	ENST00000568655.5	AGC	19	FALSE	FALSE	FALSE	FALSE	NGN	NA	NA
BE3	44.13720317	donor	44.13720317	43.73350923	TTTACCTTTGAAGAATGGGC	3	0.25871313672922247	AAGGTA	AC	5	TA	4	1	16	ENSG00000103546	ENST00000568655.5	AGA	19	FALSE	FALSE	FALSE	FALSE	NGN	NA	NA
BE3	43.3298153	acceptor	43.3298153	NA	AACGCCTGGGCAGGGACAGG	4	0.25871313672922247	CAGGCG	CC	6	NA	NA	1	16	ENSG00000103546	ENST00000568655.5	GGG	20	TRUE	FALSE	FALSE	FALSE	NGN	NA	NA
ABE	43.3298153	acceptor	NA	43.3298153	TGCCCAGGCGTTGGCTATGC	4	0.25871313672922247	CAGGCG	NA	NA	CA	6	1	16	ENSG00000103546	ENST00000568655.5	TGT	17	TRUE	FALSE	FALSE	FALSE	NGN	NA	NA
BE3	41.176781	acceptor	41.176781	NA	ACGCCTGGGCAGGGACAGGG	4	0.25871313672922247	CAGGCG	CC	5	NA	NA	1	16	ENSG00000103546	ENST00000568655.5	GGT	21	TRUE	FALSE	FALSE	FALSE	NGN	NA	NA
BE3	17.08970976	acceptor	17.08970976	NA	CCAACGCCTGGGCAGGGACA	4	0.25871313672922247	CAGGCG	CC	8	NA	NA	1	16	ENSG00000103546	ENST00000568655.5	GGG	18	TRUE	FALSE	FALSE	FALSE	NGN	NA	NA
BE3	45.21372032	donor	13.32189974	45.21372032	ACGCTCACCGCCGCCGTTCT	2	0.4343163538873994	GCGGTG	AC	8	CA	7	1	16	ENSG00000103546	ENST00000568655.5	TGT	16	FALSE	FALSE	FALSE	FALSE	NGN	NA	NA
BE3	51	donor	13.32189974	51	TTCTTTACCTTTGAAGAATG	3	0.25871313672922247	AAGGTA	AC	8	TA	7	1	16	ENSG00000103546	ENST00000568655.5	GGC	16	FALSE	FALSE	FALSE	FALSE	NGN	NA	NA
BE3	8.073878628	acceptor	8.073878628	NA	GCCAACGCCTGGGCAGGGAC	4	0.25871313672922247	CAGGCG	CC	9	NA	NA	1	16	ENSG00000103546	ENST00000568655.5	AGG	17	TRUE	FALSE	FALSE	FALSE	NGN	NA	NA
ABE	8.073878628	acceptor	NA	8.073878628	CCCTGCCCAGGCGTTGGCTA	4	0.25871313672922247	CAGGCG	NA	NA	CA	9	1	16	ENSG00000103546	ENST00000568655.5	TGC	14	TRUE	FALSE	FALSE	FALSE	NGN	NA	NA
BE3	51	donor	5.517150396	51	CTTCTTTACCTTTGAAGAAT	3	0.25871313672922247	AAGGTA	AC	9	TA	8	1	16	ENSG00000103546	ENST00000568655.5	GGG	15	FALSE	FALSE	FALSE	FALSE	NGN	NA	NA
BE3	4.575197889	donor	4.575197889	0.807387863	ACCGCCGCCGTTCTTGTAGC	2	0.4343163538873994	GCGGTG	AC	2	CA	1	1	16	ENSG00000103546	ENST00000568655.5	AGA	22	FALSE	FALSE	FALSE	FALSE	NGN	NA	NA
BE3	48.98153034	donor	2.691292876	48.98153034	CCTTCTTTACCTTTGAAGAA	3	0.25871313672922247	AAGGTA	AC	10	TA	9	1	16	ENSG00000103546	ENST00000568655.5	TGG	14	FALSE	FALSE	FALSE	FALSE	NGN	NA	NA
BE3	44.13720317	acceptor	44.13720317	NA	GCAACTGCAGAGAAAGACAG	14	0.4141928187729714	CAGTTG	AC	5	NA	NA	1	16	ENSG00000103546	ENST00000379906.6	CGA	21	TRUE	FALSE	FALSE	FALSE	NGN	NA	NA
BE3	44.13720317	donor	44.13720317	43.73350923	TTTACCTTTGAAGAATGGGC	2	0.8136839129205542	AAGGTA	AC	5	TA	4	1	16	ENSG00000103546	ENST00000379906.6	AGA	19	FALSE	FALSE	FALSE	FALSE	NGN	NA	NA
ABE	43.3298153	acceptor	NA	43.3298153	TCTGCAGTTGCAACACTGGC	14	0.4141928187729714	CAGTTG	NA	NA	CA	6	1	16	ENSG00000103546	ENST00000379906.6	TGG	17	TRUE	FALSE	FALSE	FALSE	NGN	NA	NA
ABE	41.176781	acceptor	NA	41.176781	CTGCAGTTGCAACACTGGCT	14	0.4141928187729714	CAGTTG	NA	NA	CA	5	1	16	ENSG00000103546	ENST00000379906.6	GGC	18	TRUE	FALSE	FALSE	FALSE	NGN	NA	NA
BE3	38.21635884	acceptor	38.21635884	NA	TTGCAACTGCAGAGAAAGAC	14	0.4141928187729714	CAGTTG	AC	7	NA	NA	1	16	ENSG00000103546	ENST00000379906.6	AGC	19	TRUE	FALSE	FALSE	FALSE	NGN	NA	NA
BE3	53.69129288	donor	38.21635884	53.69129288	ATCTTACCTGTAACAGTTGT	6	0.6406559230986713	CAGGTA	AC	7	TA	6	1	16	ENSG00000103546	ENST00000379906.6	TGT	17	FALSE	FALSE	FALSE	FALSE	NGN	NA	NA
BE3	43.3298153	donor	38.21635884	43.3298153	TACACACCAGGAGGAAGGCA	11	0.4814814814814815	CTGGTG	AC	7	CA	6	1	16	ENSG00000103546	ENST00000379906.6	GGA	17	FALSE	FALSE	FALSE	FALSE	NGN	NA	NA
BE3	48.98153034	donor	26.91292876	48.98153034	ACTTACTCATAAAACTCGGC	3	0.7466779756856092	TGAGTA	AC	6	TA	5	1	16	ENSG00000103546	ENST00000379906.6	TGC	18	FALSE	FALSE	FALSE	FALSE	NGN	NA	NA
BE3	26.91292876	donor	26.91292876	8.612137203	ACTGACCGTGGCCTCTTTCA	5	0.6697766468758835	ACGGTC	AC	6	GA	5	1	16	ENSG00000103546	ENST00000379906.6	AGC	18	FALSE	FALSE	FALSE	FALSE	NGN	NA	NA
BE3	41.176781	donor	26.91292876	41.176781	ACCCACCTGGAACTGTCTGA	13	0.4141928187729714	CAGGTG	AC	6	CA	5	1	16	ENSG00000103546	ENST00000379906.6	TGT	18	FALSE	FALSE	FALSE	FALSE	NGN	NA	NA
BE3	23.01055409	donor	23.01055409	0.269129288	TGACCGTGGCCTCTTTCAAG	5	0.6697766468758835	ACGGTC	AC	4	GA	3	1	16	ENSG00000103546	ENST00000379906.6	CGG	20	FALSE	FALSE	FALSE	FALSE	NGN	NA	NA
BE3	23.01055409	donor	23.01055409	11.16886544	TCACTGAGCTGTCAAGGCCC	8	0.5739327113372915	TCAGTG	AC	4	CA	3	1	16	ENSG00000103546	ENST00000379906.6	AGC	20	FALSE	FALSE	FALSE	FALSE	NGN	NA	NA
BE3	23.01055409	donor	23.01055409	11.16886544	TCACCTTGGTTATGCAGAAC	9	0.53774385072095	AAGGTG	AC	4	CA	3	1	16	ENSG00000103546	ENST00000379906.6	AGG	20	FALSE	FALSE	FALSE	FALSE	NGN	NA	NA
BE3	23.01055409	donor	23.01055409	11.16886544	TCACCTCCCAAAGAGAGCCC	12	0.4342663273960984	GAGGTG	AC	4	CA	3	1	16	ENSG00000103546	ENST00000379906.6	TGC	20	FALSE	FALSE	FALSE	FALSE	NGN	NA	NA
BE3	51	donor	13.32189974	51	TTCTTTACCTTTGAAGAATG	2	0.8136839129205542	AAGGTA	AC	8	TA	7	1	16	ENSG00000103546	ENST00000379906.6	GGC	16	FALSE	FALSE	FALSE	FALSE	NGN	NA	NA
BE3	45.21372032	donor	13.32189974	45.21372032	CTACACACCAGGAGGAAGGC	11	0.4814814814814815	CTGGTG	AC	8	CA	7	1	16	ENSG00000103546	ENST00000379906.6	AGG	16	FALSE	FALSE	FALSE	FALSE	NGN	NA	NA
BE3	12.24538259	donor	10.7651715	12.24538259	TACTCATAAAACTCGGCTGC	3	0.7466779756856092	TGAGTA	AC	3	TA	2	1	16	ENSG00000103546	ENST00000379906.6	CGG	21	FALSE	FALSE	FALSE	FALSE	NGN	NA	NA
BE3	10.7651715	donor	10.7651715	0.134564644	GACCGTGGCCTCTTTCAAGC	5	0.6697766468758835	ACGGTC	AC	3	GA	2	1	16	ENSG00000103546	ENST00000379906.6	GGT	21	FALSE	FALSE	FALSE	FALSE	NGN	NA	NA
BE3	21.93403694	donor	10.7651715	21.93403694	CACCTTGGTTATGCAGAACA	9	0.53774385072095	AAGGTG	AC	3	CA	2	1	16	ENSG00000103546	ENST00000379906.6	GGG	21	FALSE	FALSE	FALSE	FALSE	NGN	NA	NA
BE3	21.93403694	donor	10.7651715	21.93403694	CACCAGGAGGAAGGCAGGAC	11	0.4814814814814815	CTGGTG	AC	3	CA	2	1	16	ENSG00000103546	ENST00000379906.6	TGA	21	FALSE	FALSE	FALSE	FALSE	NGN	NA	NA
ABE	8.073878628	acceptor	NA	8.073878628	TTCTCTGCAGTTGCAACACT	14	0.4141928187729714	CAGTTG	NA	NA	CA	9	1	16	ENSG00000103546	ENST00000379906.6	GGC	14	TRUE	FALSE	FALSE	FALSE	NGN	NA	NA
BE3	51	donor	5.517150396	51	CTTCTTTACCTTTGAAGAAT	2	0.8136839129205542	AAGGTA	AC	9	TA	8	1	16	ENSG00000103546	ENST00000379906.6	GGG	15	FALSE	FALSE	FALSE	FALSE	NGN	NA	NA
BE3	51	donor	5.517150396	51	GTGACTTACTCATAAAACTC	3	0.7466779756856092	TGAGTA	AC	9	TA	8	1	16	ENSG00000103546	ENST00000379906.6	GGC	15	FALSE	FALSE	FALSE	FALSE	NGN	NA	NA
BE3	17.08970976	donor	5.517150396	17.08970976	GTCACTCACTGAGCTGTCAA	8	0.5739327113372915	TCAGTG	AC	9	CA	8	1	16	ENSG00000103546	ENST00000379906.6	GGC	15	FALSE	FALSE	FALSE	FALSE	NGN	NA	NA
BE3	17.08970976	donor	5.517150396	17.08970976	CCTACTCACCTTGGTTATGC	9	0.53774385072095	AAGGTG	AC	9	CA	8	1	16	ENSG00000103546	ENST00000379906.6	AGA	15	FALSE	FALSE	FALSE	FALSE	NGN	NA	NA
BE3	17.08970976	donor	5.517150396	17.08970976	AGAGCTCACCTCCCAAAGAG	12	0.4342663273960984	GAGGTG	AC	9	CA	8	1	16	ENSG00000103546	ENST00000379906.6	AGC	15	FALSE	FALSE	FALSE	FALSE	NGN	NA	NA
BE3	17.08970976	donor	5.517150396	17.08970976	TTCACCCACCTGGAACTGTC	13	0.4141928187729714	CAGGTG	AC	9	CA	8	1	16	ENSG00000103546	ENST00000379906.6	TGA	15	FALSE	FALSE	FALSE	FALSE	NGN	NA	NA
BE3	4.575197889	acceptor	4.575197889	NA	AACTGCAGAGAAAGACAGCG	14	0.4141928187729714	CAGTTG	AC	2	NA	NA	1	16	ENSG00000103546	ENST00000379906.6	AGG	23	TRUE	FALSE	FALSE	FALSE	NGN	NA	NA
BE3	7.939313984	donor	4.575197889	7.939313984	ACTCATAAAACTCGGCTGCC	3	0.7466779756856092	TGAGTA	AC	2	TA	1	1	16	ENSG00000103546	ENST00000379906.6	GGC	22	FALSE	FALSE	FALSE	FALSE	NGN	NA	NA
BE3	4.575197889	donor	4.575197889	0.807387863	ACTGAGCTGTCAAGGCCCAG	8	0.5739327113372915	TCAGTG	AC	2	CA	1	1	16	ENSG00000103546	ENST00000379906.6	CGC	22	FALSE	FALSE	FALSE	FALSE	NGN	NA	NA
BE3	4.575197889	donor	4.575197889	0.807387863	ACCTTGGTTATGCAGAACAG	9	0.53774385072095	AAGGTG	AC	2	CA	1	1	16	ENSG00000103546	ENST00000379906.6	GGC	22	FALSE	FALSE	FALSE	FALSE	NGN	NA	NA
BE3	7.939313984	donor	4.575197889	7.939313984	ACCATAAAACCAGGAAACTC	10	0.5097540288379983	ATGGTA	AC	2	TA	1	1	16	ENSG00000103546	ENST00000379906.6	CGA	22	FALSE	FALSE	FALSE	FALSE	NGN	NA	NA
BE3	4.575197889	donor	4.575197889	0.807387863	ACCTCCCAAAGAGAGCCCTG	12	0.4342663273960984	GAGGTG	AC	2	CA	1	1	16	ENSG00000103546	ENST00000379906.6	CGT	22	FALSE	FALSE	FALSE	FALSE	NGN	NA	NA
ABE	2.960422164	acceptor	NA	2.960422164	TTTCTCTGCAGTTGCAACAC	14	0.4141928187729714	CAGTTG	NA	NA	CA	10	1	16	ENSG00000103546	ENST00000379906.6	TGG	13	TRUE	FALSE	FALSE	FALSE	NGN	NA	NA
BE3	48.98153034	donor	2.691292876	48.98153034	CCTTCTTTACCTTTGAAGAA	2	0.8136839129205542	AAGGTA	AC	10	TA	9	1	16	ENSG00000103546	ENST00000379906.6	TGG	14	FALSE	FALSE	FALSE	FALSE	NGN	NA	NA
BE3	48.98153034	donor	2.691292876	48.98153034	TGTGACTTACTCATAAAACT	3	0.7466779756856092	TGAGTA	AC	10	TA	9	1	16	ENSG00000103546	ENST00000379906.6	CGG	14	FALSE	FALSE	FALSE	FALSE	NGN	NA	NA
BE3	48.98153034	donor	2.691292876	48.98153034	AGAATCTTACCTGTAACAGT	6	0.6406559230986713	CAGGTA	AC	10	TA	9	1	16	ENSG00000103546	ENST00000379906.6	TGT	14	FALSE	FALSE	FALSE	FALSE	NGN	NA	NA
BE3	8.073878628	donor	2.691292876	8.073878628	GGTCACTCACTGAGCTGTCA	8	0.5739327113372915	TCAGTG	AC	10	CA	9	1	16	ENSG00000103546	ENST00000379906.6	AGG	14	FALSE	FALSE	FALSE	FALSE	NGN	NA	NA
BE3	48.98153034	donor	2.691292876	48.98153034	ACTCACATACCATAAAACCA	10	0.5097540288379983	ATGGTA	AC	10	TA	9	1	16	ENSG00000103546	ENST00000379906.6	GGA	14	FALSE	FALSE	FALSE	FALSE	NGN	NA	NA
BE3	1.07651715	acceptor	1.07651715	NA	ACTGCAGAGAAAGACAGCGA	14	0.4141928187729714	CAGTTG	AC	1	NA	NA	1	16	ENSG00000103546	ENST00000379906.6	GGA	24	TRUE	FALSE	FALSE	FALSE	NGN	NA	NA
ABE	48.98153034	acceptor	NA	48.98153034	TTCTAGATGAAAACGAGACA	13	0.19157427937915739	TAGATG	NA	NA	TA	5	1	16	ENSG00000103546	ENST00000561820.5	AGG	18	TRUE	FALSE	FALSE	FALSE	NGN	NA	NA
BE3	44.13720317	donor	44.13720317	43.73350923	TTTACCTTTGAAGAATGGGC	2	0.7866962305986696	AAGGTA	AC	5	TA	4	1	16	ENSG00000103546	ENST00000561820.5	AGA	19	FALSE	FALSE	FALSE	FALSE	NGN	NA	NA
BE3	43.73350923	acceptor	43.73350923	NA	CATCTAGAATGAAAGCTAAA	13	0.19157427937915739	TAGATG	TC	4	NA	NA	1	16	ENSG00000103546	ENST00000561820.5	AGG	22	TRUE	FALSE	FALSE	FALSE	NGN	NA	NA
ABE	43.73350923	acceptor	NA	43.73350923	TCTAGATGAAAACGAGACAA	13	0.19157427937915739	TAGATG	NA	NA	TA	4	1	16	ENSG00000103546	ENST00000561820.5	GGG	19	TRUE	FALSE	FALSE	FALSE	NGN	NA	NA
BE3	53.69129288	donor	38.21635884	53.69129288	ATCTTACCTGTAACAGTTGT	6	0.51529933481153	CAGGTA	AC	7	TA	6	1	16	ENSG00000103546	ENST00000561820.5	TGT	17	FALSE	FALSE	FALSE	FALSE	NGN	NA	NA
BE3	43.3298153	donor	38.21635884	43.3298153	TACACACCAGGAGGAAGGCA	11	0.2656319290465632	CTGGTG	AC	7	CA	6	1	16	ENSG00000103546	ENST00000561820.5	GGA	17	FALSE	FALSE	FALSE	FALSE	NGN	NA	NA
ABE	32.02638522	acceptor	NA	32.02638522	TTTCATTCTAGATGAAAACG	13	0.19157427937915739	TAGATG	NA	NA	TA	10	1	16	ENSG00000103546	ENST00000561820.5	AGA	13	TRUE	FALSE	FALSE	FALSE	NGN	NA	NA
ABE	32.02638522	acceptor	NA	32.02638522	CTAGATGAAAACGAGACAAG	13	0.19157427937915739	TAGATG	NA	NA	TA	3	1	16	ENSG00000103546	ENST00000561820.5	GGA	20	TRUE	FALSE	FALSE	FALSE	NGN	NA	NA
BE3	48.98153034	donor	26.91292876	48.98153034	ACTTACTCATAAAACTCGGC	3	0.6815964523281597	TGAGTA	AC	6	TA	5	1	16	ENSG00000103546	ENST00000561820.5	TGC	18	FALSE	FALSE	FALSE	FALSE	NGN	NA	NA
BE3	26.91292876	donor	26.91292876	8.612137203	ACTGACCGTGGCCTCTTTCA	5	0.5609756097560976	ACGGTC	AC	6	GA	5	1	16	ENSG00000103546	ENST00000561820.5	AGC	18	FALSE	FALSE	FALSE	FALSE	NGN	NA	NA
BE3	23.01055409	donor	23.01055409	0.269129288	TGACCGTGGCCTCTTTCAAG	5	0.5609756097560976	ACGGTC	AC	4	GA	3	1	16	ENSG00000103546	ENST00000561820.5	CGG	20	FALSE	FALSE	FALSE	FALSE	NGN	NA	NA
BE3	23.01055409	donor	23.01055409	11.16886544	TCACTGAGCTGTCAAGGCCC	8	0.4106430155210643	TCAGTG	AC	4	CA	3	1	16	ENSG00000103546	ENST00000561820.5	AGC	20	FALSE	FALSE	FALSE	FALSE	NGN	NA	NA
BE3	23.01055409	donor	23.01055409	11.16886544	TCACCTTGGTTATGCAGAAC	9	0.35388026607538803	AAGGTG	AC	4	CA	3	1	16	ENSG00000103546	ENST00000561820.5	AGG	20	FALSE	FALSE	FALSE	FALSE	NGN	NA	NA
BE3	23.01055409	donor	23.01055409	11.16886544	TCACCTCCCAAAGAGAGCCC	12	0.19157427937915739	GAGGTG	AC	4	CA	3	1	16	ENSG00000103546	ENST00000561820.5	TGC	20	FALSE	FALSE	FALSE	FALSE	NGN	NA	NA
BE3	51	donor	13.32189974	51	TTCTTTACCTTTGAAGAATG	2	0.7866962305986696	AAGGTA	AC	8	TA	7	1	16	ENSG00000103546	ENST00000561820.5	GGC	16	FALSE	FALSE	FALSE	FALSE	NGN	NA	NA
BE3	45.21372032	donor	13.32189974	45.21372032	CTACACACCAGGAGGAAGGC	11	0.2656319290465632	CTGGTG	AC	8	CA	7	1	16	ENSG00000103546	ENST00000561820.5	AGG	16	FALSE	FALSE	FALSE	FALSE	NGN	NA	NA
BE3	12.24538259	acceptor	12.24538259	NA	TCGTTTTCATCTAGAATGAA	13	0.19157427937915739	TAGATG	TC	11	NA	NA	1	16	ENSG00000103546	ENST00000561820.5	AGC	15	TRUE	FALSE	FALSE	FALSE	NGN	NA	NA
BE3	12.24538259	acceptor	12.24538259	NA	ATCTAGAATGAAAGCTAAAA	13	0.19157427937915739	TAGATG	TC	2	NA	NA	1	16	ENSG00000103546	ENST00000561820.5	GGT	23	TRUE	FALSE	FALSE	FALSE	NGN	NA	NA
BE3	12.24538259	donor	10.7651715	12.24538259	TACTCATAAAACTCGGCTGC	3	0.6815964523281597	TGAGTA	AC	3	TA	2	1	16	ENSG00000103546	ENST00000561820.5	CGG	21	FALSE	FALSE	FALSE	FALSE	NGN	NA	NA
BE3	10.7651715	donor	10.7651715	0.134564644	GACCGTGGCCTCTTTCAAGC	5	0.5609756097560976	ACGGTC	AC	3	GA	2	1	16	ENSG00000103546	ENST00000561820.5	GGT	21	FALSE	FALSE	FALSE	FALSE	NGN	NA	NA
BE3	21.93403694	donor	10.7651715	21.93403694	CACCTTGGTTATGCAGAACA	9	0.35388026607538803	AAGGTG	AC	3	CA	2	1	16	ENSG00000103546	ENST00000561820.5	GGG	21	FALSE	FALSE	FALSE	FALSE	NGN	NA	NA
BE3	21.93403694	donor	10.7651715	21.93403694	CACCAGGAGGAAGGCAGGAC	11	0.2656319290465632	CTGGTG	AC	3	CA	2	1	16	ENSG00000103546	ENST00000561820.5	TGA	21	FALSE	FALSE	FALSE	FALSE	NGN	NA	NA
ABE	7.939313984	acceptor	NA	7.939313984	GCTTTCATTCTAGATGAAAA	13	0.19157427937915739	TAGATG	NA	NA	TA	12	1	16	ENSG00000103546	ENST00000561820.5	CGA	11	TRUE	FALSE	FALSE	FALSE	NGN	NA	NA
ABE	7.939313984	acceptor	NA	7.939313984	AGATGAAAACGAGACAAGGG	13	0.19157427937915739	TAGATG	NA	NA	TA	1	1	16	ENSG00000103546	ENST00000561820.5	AGA	22	TRUE	FALSE	FALSE	FALSE	NGN	NA	NA
BE3	51	donor	5.517150396	51	CTTCTTTACCTTTGAAGAAT	2	0.7866962305986696	AAGGTA	AC	9	TA	8	1	16	ENSG00000103546	ENST00000561820.5	GGG	15	FALSE	FALSE	FALSE	FALSE	NGN	NA	NA
BE3	51	donor	5.517150396	51	GTGACTTACTCATAAAACTC	3	0.6815964523281597	TGAGTA	AC	9	TA	8	1	16	ENSG00000103546	ENST00000561820.5	GGC	15	FALSE	FALSE	FALSE	FALSE	NGN	NA	NA
BE3	17.08970976	donor	5.517150396	17.08970976	GTCACTCACTGAGCTGTCAA	8	0.4106430155210643	TCAGTG	AC	9	CA	8	1	16	ENSG00000103546	ENST00000561820.5	GGC	15	FALSE	FALSE	FALSE	FALSE	NGN	NA	NA
BE3	17.08970976	donor	5.517150396	17.08970976	CCTACTCACCTTGGTTATGC	9	0.35388026607538803	AAGGTG	AC	9	CA	8	1	16	ENSG00000103546	ENST00000561820.5	AGA	15	FALSE	FALSE	FALSE	FALSE	NGN	NA	NA
BE3	17.08970976	donor	5.517150396	17.08970976	AGAGCTCACCTCCCAAAGAG	12	0.19157427937915739	GAGGTG	AC	9	CA	8	1	16	ENSG00000103546	ENST00000561820.5	AGC	15	FALSE	FALSE	FALSE	FALSE	NGN	NA	NA
BE3	7.939313984	donor	4.575197889	7.939313984	ACTCATAAAACTCGGCTGCC	3	0.6815964523281597	TGAGTA	AC	2	TA	1	1	16	ENSG00000103546	ENST00000561820.5	GGC	22	FALSE	FALSE	FALSE	FALSE	NGN	NA	NA
BE3	4.575197889	donor	4.575197889	0.807387863	ACTGAGCTGTCAAGGCCCAG	8	0.4106430155210643	TCAGTG	AC	2	CA	1	1	16	ENSG00000103546	ENST00000561820.5	CGC	22	FALSE	FALSE	FALSE	FALSE	NGN	NA	NA
BE3	4.575197889	donor	4.575197889	0.807387863	ACCTTGGTTATGCAGAACAG	9	0.35388026607538803	AAGGTG	AC	2	CA	1	1	16	ENSG00000103546	ENST00000561820.5	GGC	22	FALSE	FALSE	FALSE	FALSE	NGN	NA	NA
BE3	7.939313984	donor	4.575197889	7.939313984	ACCATAAAACCAGGAAACTC	10	0.30997782705099775	ATGGTA	AC	2	TA	1	1	16	ENSG00000103546	ENST00000561820.5	CGA	22	FALSE	FALSE	FALSE	FALSE	NGN	NA	NA
BE3	4.575197889	donor	4.575197889	0.807387863	ACCTCCCAAAGAGAGCCCTG	12	0.19157427937915739	GAGGTG	AC	2	CA	1	1	16	ENSG00000103546	ENST00000561820.5	CGT	22	FALSE	FALSE	FALSE	FALSE	NGN	NA	NA
BE3	48.98153034	donor	2.691292876	48.98153034	CCTTCTTTACCTTTGAAGAA	2	0.7866962305986696	AAGGTA	AC	10	TA	9	1	16	ENSG00000103546	ENST00000561820.5	TGG	14	FALSE	FALSE	FALSE	FALSE	NGN	NA	NA
BE3	48.98153034	donor	2.691292876	48.98153034	TGTGACTTACTCATAAAACT	3	0.6815964523281597	TGAGTA	AC	10	TA	9	1	16	ENSG00000103546	ENST00000561820.5	CGG	14	FALSE	FALSE	FALSE	FALSE	NGN	NA	NA
BE3	48.98153034	donor	2.691292876	48.98153034	AGAATCTTACCTGTAACAGT	6	0.51529933481153	CAGGTA	AC	10	TA	9	1	16	ENSG00000103546	ENST00000561820.5	TGT	14	FALSE	FALSE	FALSE	FALSE	NGN	NA	NA
BE3	8.073878628	donor	2.691292876	8.073878628	GGTCACTCACTGAGCTGTCA	8	0.4106430155210643	TCAGTG	AC	10	CA	9	1	16	ENSG00000103546	ENST00000561820.5	AGG	14	FALSE	FALSE	FALSE	FALSE	NGN	NA	NA
BE3	48.98153034	donor	2.691292876	48.98153034	ACTCACATACCATAAAACCA	10	0.30997782705099775	ATGGTA	AC	10	TA	9	1	16	ENSG00000103546	ENST00000561820.5	GGA	14	FALSE	FALSE	FALSE	FALSE	NGN	NA	NA
ABE	48.98153034	acceptor	NA	48.98153034	TTCTAGATGAAAACGAGACA	14	0.3431786216596343	TAGATG	NA	NA	TA	5	1	16	ENSG00000103546	ENST00000219833.12	AGG	18	TRUE	FALSE	FALSE	FALSE	NGN	NA	NA
BE3	44.13720317	donor	44.13720317	43.73350923	TTTACCTTTGAAGAATGGGC	2	0.840014064697609	AAGGTA	AC	5	TA	4	1	16	ENSG00000103546	ENST00000219833.12	AGA	19	FALSE	FALSE	FALSE	FALSE	NGN	NA	NA
BE3	43.73350923	acceptor	43.73350923	NA	CATCTAGAATGAAAGCTAAA	14	0.3431786216596343	TAGATG	TC	4	NA	NA	1	16	ENSG00000103546	ENST00000219833.12	AGG	22	TRUE	FALSE	FALSE	FALSE	NGN	NA	NA
ABE	43.73350923	acceptor	NA	43.73350923	TCTAGATGAAAACGAGACAA	14	0.3431786216596343	TAGATG	NA	NA	TA	4	1	16	ENSG00000103546	ENST00000219833.12	GGG	19	TRUE	FALSE	FALSE	FALSE	NGN	NA	NA
BE3	53.69129288	donor	38.21635884	53.69129288	ATCTTACCTGTAACAGTTGT	6	0.6248241912798875	CAGGTA	AC	7	TA	6	1	16	ENSG00000103546	ENST00000219833.12	TGT	17	FALSE	FALSE	FALSE	FALSE	NGN	NA	NA
BE3	43.3298153	donor	38.21635884	43.3298153	TACACACCAGGAGGAAGGCA	11	0.42686357243319273	CTGGTG	AC	7	CA	6	1	16	ENSG00000103546	ENST00000219833.12	GGA	17	FALSE	FALSE	FALSE	FALSE	NGN	NA	NA
ABE	32.02638522	acceptor	NA	32.02638522	TTTCATTCTAGATGAAAACG	14	0.3431786216596343	TAGATG	NA	NA	TA	10	1	16	ENSG00000103546	ENST00000219833.12	AGA	13	TRUE	FALSE	FALSE	FALSE	NGN	NA	NA
ABE	32.02638522	acceptor	NA	32.02638522	CTAGATGAAAACGAGACAAG	14	0.3431786216596343	TAGATG	NA	NA	TA	3	1	16	ENSG00000103546	ENST00000219833.12	GGA	20	TRUE	FALSE	FALSE	FALSE	NGN	NA	NA
BE3	48.98153034	donor	26.91292876	48.98153034	ACTTACTCATAAAACTCGGC	3	0.7566807313642756	TGAGTA	AC	6	TA	5	1	16	ENSG00000103546	ENST00000219833.12	TGC	18	FALSE	FALSE	FALSE	FALSE	NGN	NA	NA
BE3	26.91292876	donor	26.91292876	8.612137203	ACTGACCGTGGCCTCTTTCA	5	0.6610407876230662	ACGGTC	AC	6	GA	5	1	16	ENSG00000103546	ENST00000219833.12	AGC	18	FALSE	FALSE	FALSE	FALSE	NGN	NA	NA
BE3	41.176781	donor	26.91292876	41.176781	ACCCACCTGGAACTGTCTGA	13	0.3431786216596343	CAGGTG	AC	6	CA	5	1	16	ENSG00000103546	ENST00000219833.12	TGT	18	FALSE	FALSE	FALSE	FALSE	NGN	NA	NA
BE3	23.01055409	donor	23.01055409	0.269129288	TGACCGTGGCCTCTTTCAAG	5	0.6610407876230662	ACGGTC	AC	4	GA	3	1	16	ENSG00000103546	ENST00000219833.12	CGG	20	FALSE	FALSE	FALSE	FALSE	NGN	NA	NA
BE3	23.01055409	donor	23.01055409	11.16886544	TCACTGAGCTGTCAAGGCCC	8	0.5418424753867792	TCAGTG	AC	4	CA	3	1	16	ENSG00000103546	ENST00000219833.12	AGC	20	FALSE	FALSE	FALSE	FALSE	NGN	NA	NA
BE3	23.01055409	donor	23.01055409	11.16886544	TCACCTTGGTTATGCAGAAC	9	0.49683544303797467	AAGGTG	AC	4	CA	3	1	16	ENSG00000103546	ENST00000219833.12	AGG	20	FALSE	FALSE	FALSE	FALSE	NGN	NA	NA
BE3	23.01055409	donor	23.01055409	11.16886544	TCACCTCCCAAAGAGAGCCC	12	0.3681434599156118	GAGGTG	AC	4	CA	3	1	16	ENSG00000103546	ENST00000219833.12	TGC	20	FALSE	FALSE	FALSE	FALSE	NGN	NA	NA
BE3	51	donor	13.32189974	51	TTCTTTACCTTTGAAGAATG	2	0.840014064697609	AAGGTA	AC	8	TA	7	1	16	ENSG00000103546	ENST00000219833.12	GGC	16	FALSE	FALSE	FALSE	FALSE	NGN	NA	NA
BE3	45.21372032	donor	13.32189974	45.21372032	CTACACACCAGGAGGAAGGC	11	0.42686357243319273	CTGGTG	AC	8	CA	7	1	16	ENSG00000103546	ENST00000219833.12	AGG	16	FALSE	FALSE	FALSE	FALSE	NGN	NA	NA
BE3	12.24538259	acceptor	12.24538259	NA	TCGTTTTCATCTAGAATGAA	14	0.3431786216596343	TAGATG	TC	11	NA	NA	1	16	ENSG00000103546	ENST00000219833.12	AGC	15	TRUE	FALSE	FALSE	FALSE	NGN	NA	NA
BE3	12.24538259	acceptor	12.24538259	NA	ATCTAGAATGAAAGCTAAAA	14	0.3431786216596343	TAGATG	TC	2	NA	NA	1	16	ENSG00000103546	ENST00000219833.12	GGT	23	TRUE	FALSE	FALSE	FALSE	NGN	NA	NA
BE3	12.24538259	donor	10.7651715	12.24538259	TACTCATAAAACTCGGCTGC	3	0.7566807313642756	TGAGTA	AC	3	TA	2	1	16	ENSG00000103546	ENST00000219833.12	CGG	21	FALSE	FALSE	FALSE	FALSE	NGN	NA	NA
BE3	10.7651715	donor	10.7651715	0.134564644	GACCGTGGCCTCTTTCAAGC	5	0.6610407876230662	ACGGTC	AC	3	GA	2	1	16	ENSG00000103546	ENST00000219833.12	GGT	21	FALSE	FALSE	FALSE	FALSE	NGN	NA	NA
BE3	21.93403694	donor	10.7651715	21.93403694	CACCTTGGTTATGCAGAACA	9	0.49683544303797467	AAGGTG	AC	3	CA	2	1	16	ENSG00000103546	ENST00000219833.12	GGG	21	FALSE	FALSE	FALSE	FALSE	NGN	NA	NA
BE3	21.93403694	donor	10.7651715	21.93403694	CACCAGGAGGAAGGCAGGAC	11	0.42686357243319273	CTGGTG	AC	3	CA	2	1	16	ENSG00000103546	ENST00000219833.12	TGA	21	FALSE	FALSE	FALSE	FALSE	NGN	NA	NA
ABE	7.939313984	acceptor	NA	7.939313984	GCTTTCATTCTAGATGAAAA	14	0.3431786216596343	TAGATG	NA	NA	TA	12	1	16	ENSG00000103546	ENST00000219833.12	CGA	11	TRUE	FALSE	FALSE	FALSE	NGN	NA	NA
ABE	7.939313984	acceptor	NA	7.939313984	AGATGAAAACGAGACAAGGG	14	0.3431786216596343	TAGATG	NA	NA	TA	1	1	16	ENSG00000103546	ENST00000219833.12	AGA	22	TRUE	FALSE	FALSE	FALSE	NGN	NA	NA
BE3	51	donor	5.517150396	51	CTTCTTTACCTTTGAAGAAT	2	0.840014064697609	AAGGTA	AC	9	TA	8	1	16	ENSG00000103546	ENST00000219833.12	GGG	15	FALSE	FALSE	FALSE	FALSE	NGN	NA	NA
BE3	51	donor	5.517150396	51	GTGACTTACTCATAAAACTC	3	0.7566807313642756	TGAGTA	AC	9	TA	8	1	16	ENSG00000103546	ENST00000219833.12	GGC	15	FALSE	FALSE	FALSE	FALSE	NGN	NA	NA
BE3	17.08970976	donor	5.517150396	17.08970976	GTCACTCACTGAGCTGTCAA	8	0.5418424753867792	TCAGTG	AC	9	CA	8	1	16	ENSG00000103546	ENST00000219833.12	GGC	15	FALSE	FALSE	FALSE	FALSE	NGN	NA	NA
BE3	17.08970976	donor	5.517150396	17.08970976	CCTACTCACCTTGGTTATGC	9	0.49683544303797467	AAGGTG	AC	9	CA	8	1	16	ENSG00000103546	ENST00000219833.12	AGA	15	FALSE	FALSE	FALSE	FALSE	NGN	NA	NA
BE3	17.08970976	donor	5.517150396	17.08970976	AGAGCTCACCTCCCAAAGAG	12	0.3681434599156118	GAGGTG	AC	9	CA	8	1	16	ENSG00000103546	ENST00000219833.12	AGC	15	FALSE	FALSE	FALSE	FALSE	NGN	NA	NA
BE3	17.08970976	donor	5.517150396	17.08970976	TTCACCCACCTGGAACTGTC	13	0.3431786216596343	CAGGTG	AC	9	CA	8	1	16	ENSG00000103546	ENST00000219833.12	TGA	15	FALSE	FALSE	FALSE	FALSE	NGN	NA	NA
BE3	7.939313984	donor	4.575197889	7.939313984	ACTCATAAAACTCGGCTGCC	3	0.7566807313642756	TGAGTA	AC	2	TA	1	1	16	ENSG00000103546	ENST00000219833.12	GGC	22	FALSE	FALSE	FALSE	FALSE	NGN	NA	NA
BE3	4.575197889	donor	4.575197889	0.807387863	ACTGAGCTGTCAAGGCCCAG	8	0.5418424753867792	TCAGTG	AC	2	CA	1	1	16	ENSG00000103546	ENST00000219833.12	CGC	22	FALSE	FALSE	FALSE	FALSE	NGN	NA	NA
BE3	4.575197889	donor	4.575197889	0.807387863	ACCTTGGTTATGCAGAACAG	9	0.49683544303797467	AAGGTG	AC	2	CA	1	1	16	ENSG00000103546	ENST00000219833.12	GGC	22	FALSE	FALSE	FALSE	FALSE	NGN	NA	NA
BE3	7.939313984	donor	4.575197889	7.939313984	ACCATAAAACCAGGAAACTC	10	0.4620253164556962	ATGGTA	AC	2	TA	1	1	16	ENSG00000103546	ENST00000219833.12	CGA	22	FALSE	FALSE	FALSE	FALSE	NGN	NA	NA
BE3	4.575197889	donor	4.575197889	0.807387863	ACCTCCCAAAGAGAGCCCTG	12	0.3681434599156118	GAGGTG	AC	2	CA	1	1	16	ENSG00000103546	ENST00000219833.12	CGT	22	FALSE	FALSE	FALSE	FALSE	NGN	NA	NA
BE3	48.98153034	donor	2.691292876	48.98153034	CCTTCTTTACCTTTGAAGAA	2	0.840014064697609	AAGGTA	AC	10	TA	9	1	16	ENSG00000103546	ENST00000219833.12	TGG	14	FALSE	FALSE	FALSE	FALSE	NGN	NA	NA
BE3	48.98153034	donor	2.691292876	48.98153034	TGTGACTTACTCATAAAACT	3	0.7566807313642756	TGAGTA	AC	10	TA	9	1	16	ENSG00000103546	ENST00000219833.12	CGG	14	FALSE	FALSE	FALSE	FALSE	NGN	NA	NA
BE3	48.98153034	donor	2.691292876	48.98153034	AGAATCTTACCTGTAACAGT	6	0.6248241912798875	CAGGTA	AC	10	TA	9	1	16	ENSG00000103546	ENST00000219833.12	TGT	14	FALSE	FALSE	FALSE	FALSE	NGN	NA	NA
BE3	8.073878628	donor	2.691292876	8.073878628	GGTCACTCACTGAGCTGTCA	8	0.5418424753867792	TCAGTG	AC	10	CA	9	1	16	ENSG00000103546	ENST00000219833.12	AGG	14	FALSE	FALSE	FALSE	FALSE	NGN	NA	NA
BE3	48.98153034	donor	2.691292876	48.98153034	ACTCACATACCATAAAACCA	10	0.4620253164556962	ATGGTA	AC	10	TA	9	1	16	ENSG00000103546	ENST00000219833.12	GGA	14	FALSE	FALSE	FALSE	FALSE	NGN	NA	NA
BE3	44.13720317	acceptor	44.13720317	NA	GCAACTGCAGAGAAAGACAG	13	0.013172966781214157	CAGTTG	AC	5	NA	NA	1	16	ENSG00000103546	ENST00000566163.5	CGA	21	TRUE	FALSE	FALSE	FALSE	NGN	NA	NA
BE3	44.13720317	donor	44.13720317	43.73350923	TTTACCTTTGAAGAATGGGC	2	0.7457044673539519	AAGGTA	AC	5	TA	4	1	16	ENSG00000103546	ENST00000566163.5	AGA	19	FALSE	FALSE	FALSE	FALSE	NGN	NA	NA
ABE	43.3298153	acceptor	NA	43.3298153	TCTGCAGTTGCAACACTGGC	13	0.013172966781214157	CAGTTG	NA	NA	CA	6	1	16	ENSG00000103546	ENST00000566163.5	TGG	17	TRUE	FALSE	FALSE	FALSE	NGN	NA	NA
ABE	41.176781	acceptor	NA	41.176781	CTGCAGTTGCAACACTGGCT	13	0.013172966781214157	CAGTTG	NA	NA	CA	5	1	16	ENSG00000103546	ENST00000566163.5	GGC	18	TRUE	FALSE	FALSE	FALSE	NGN	NA	NA
BE3	38.21635884	acceptor	38.21635884	NA	TTGCAACTGCAGAGAAAGAC	13	0.013172966781214157	CAGTTG	AC	7	NA	NA	1	16	ENSG00000103546	ENST00000566163.5	AGC	19	TRUE	FALSE	FALSE	FALSE	NGN	NA	NA
BE3	53.69129288	donor	38.21635884	53.69129288	ATCTTACCTGTAACAGTTGT	5	0.47193585337915234	CAGGTA	AC	7	TA	6	1	16	ENSG00000103546	ENST00000566163.5	TGT	17	FALSE	FALSE	FALSE	FALSE	NGN	NA	NA
BE3	43.3298153	donor	38.21635884	43.3298153	TACACACCAGGAGGAAGGCA	10	0.14948453608247425	CTGGTG	AC	7	CA	6	1	16	ENSG00000103546	ENST00000566163.5	GGA	17	FALSE	FALSE	FALSE	FALSE	NGN	NA	NA
BE3	48.98153034	donor	26.91292876	48.98153034	ACTTACTCATAAAACTCGGC	3	0.6099656357388317	TGAGTA	AC	6	TA	5	1	16	ENSG00000103546	ENST00000566163.5	TGC	18	FALSE	FALSE	FALSE	FALSE	NGN	NA	NA
BE3	41.176781	donor	26.91292876	41.176781	ACCCACCTGGAACTGTCTGA	12	0.013172966781214157	CAGGTG	AC	6	CA	5	1	16	ENSG00000103546	ENST00000566163.5	TGT	18	FALSE	FALSE	FALSE	FALSE	NGN	NA	NA
BE3	23.01055409	donor	23.01055409	11.16886544	TCACTGAGCTGTCAAGGCCC	7	0.33676975945017185	TCAGTG	AC	4	CA	3	1	16	ENSG00000103546	ENST00000566163.5	AGC	20	FALSE	FALSE	FALSE	FALSE	NGN	NA	NA
BE3	23.01055409	donor	23.01055409	11.16886544	TCACCTTGGTTATGCAGAAC	8	0.26345933562428403	AAGGTG	AC	4	CA	3	1	16	ENSG00000103546	ENST00000566163.5	AGG	20	FALSE	FALSE	FALSE	FALSE	NGN	NA	NA
BE3	23.01055409	donor	23.01055409	11.16886544	TCACCTCCCAAAGAGAGCCC	11	0.05383734249713634	GAGGTG	AC	4	CA	3	1	16	ENSG00000103546	ENST00000566163.5	TGC	20	FALSE	FALSE	FALSE	FALSE	NGN	NA	NA
BE3	51	donor	13.32189974	51	TTCTTTACCTTTGAAGAATG	2	0.7457044673539519	AAGGTA	AC	8	TA	7	1	16	ENSG00000103546	ENST00000566163.5	GGC	16	FALSE	FALSE	FALSE	FALSE	NGN	NA	NA
BE3	45.21372032	donor	13.32189974	45.21372032	CTACACACCAGGAGGAAGGC	10	0.14948453608247425	CTGGTG	AC	8	CA	7	1	16	ENSG00000103546	ENST00000566163.5	AGG	16	FALSE	FALSE	FALSE	FALSE	NGN	NA	NA
BE3	12.24538259	donor	10.7651715	12.24538259	TACTCATAAAACTCGGCTGC	3	0.6099656357388317	TGAGTA	AC	3	TA	2	1	16	ENSG00000103546	ENST00000566163.5	CGG	21	FALSE	FALSE	FALSE	FALSE	NGN	NA	NA
BE3	21.93403694	donor	10.7651715	21.93403694	CACCTTGGTTATGCAGAACA	8	0.26345933562428403	AAGGTG	AC	3	CA	2	1	16	ENSG00000103546	ENST00000566163.5	GGG	21	FALSE	FALSE	FALSE	FALSE	NGN	NA	NA
BE3	21.93403694	donor	10.7651715	21.93403694	CACCAGGAGGAAGGCAGGAC	10	0.14948453608247425	CTGGTG	AC	3	CA	2	1	16	ENSG00000103546	ENST00000566163.5	TGA	21	FALSE	FALSE	FALSE	FALSE	NGN	NA	NA
ABE	8.073878628	acceptor	NA	8.073878628	TTCTCTGCAGTTGCAACACT	13	0.013172966781214157	CAGTTG	NA	NA	CA	9	1	16	ENSG00000103546	ENST00000566163.5	GGC	14	TRUE	FALSE	FALSE	FALSE	NGN	NA	NA
BE3	51	donor	5.517150396	51	CTTCTTTACCTTTGAAGAAT	2	0.7457044673539519	AAGGTA	AC	9	TA	8	1	16	ENSG00000103546	ENST00000566163.5	GGG	15	FALSE	FALSE	FALSE	FALSE	NGN	NA	NA
BE3	51	donor	5.517150396	51	GTGACTTACTCATAAAACTC	3	0.6099656357388317	TGAGTA	AC	9	TA	8	1	16	ENSG00000103546	ENST00000566163.5	GGC	15	FALSE	FALSE	FALSE	FALSE	NGN	NA	NA
BE3	17.08970976	donor	5.517150396	17.08970976	GTCACTCACTGAGCTGTCAA	7	0.33676975945017185	TCAGTG	AC	9	CA	8	1	16	ENSG00000103546	ENST00000566163.5	GGC	15	FALSE	FALSE	FALSE	FALSE	NGN	NA	NA
BE3	17.08970976	donor	5.517150396	17.08970976	CCTACTCACCTTGGTTATGC	8	0.26345933562428403	AAGGTG	AC	9	CA	8	1	16	ENSG00000103546	ENST00000566163.5	AGA	15	FALSE	FALSE	FALSE	FALSE	NGN	NA	NA
BE3	17.08970976	donor	5.517150396	17.08970976	AGAGCTCACCTCCCAAAGAG	11	0.05383734249713634	GAGGTG	AC	9	CA	8	1	16	ENSG00000103546	ENST00000566163.5	AGC	15	FALSE	FALSE	FALSE	FALSE	NGN	NA	NA
BE3	17.08970976	donor	5.517150396	17.08970976	TTCACCCACCTGGAACTGTC	12	0.013172966781214157	CAGGTG	AC	9	CA	8	1	16	ENSG00000103546	ENST00000566163.5	TGA	15	FALSE	FALSE	FALSE	FALSE	NGN	NA	NA
BE3	4.575197889	acceptor	4.575197889	NA	AACTGCAGAGAAAGACAGCG	13	0.013172966781214157	CAGTTG	AC	2	NA	NA	1	16	ENSG00000103546	ENST00000566163.5	AGG	23	TRUE	FALSE	FALSE	FALSE	NGN	NA	NA
BE3	7.939313984	donor	4.575197889	7.939313984	ACTCATAAAACTCGGCTGCC	3	0.6099656357388317	TGAGTA	AC	2	TA	1	1	16	ENSG00000103546	ENST00000566163.5	GGC	22	FALSE	FALSE	FALSE	FALSE	NGN	NA	NA
BE3	4.575197889	donor	4.575197889	0.807387863	ACTGAGCTGTCAAGGCCCAG	7	0.33676975945017185	TCAGTG	AC	2	CA	1	1	16	ENSG00000103546	ENST00000566163.5	CGC	22	FALSE	FALSE	FALSE	FALSE	NGN	NA	NA
BE3	4.575197889	donor	4.575197889	0.807387863	ACCTTGGTTATGCAGAACAG	8	0.26345933562428403	AAGGTG	AC	2	CA	1	1	16	ENSG00000103546	ENST00000566163.5	GGC	22	FALSE	FALSE	FALSE	FALSE	NGN	NA	NA
BE3	7.939313984	donor	4.575197889	7.939313984	ACCATAAAACCAGGAAACTC	9	0.20675830469644907	ATGGTA	AC	2	TA	1	1	16	ENSG00000103546	ENST00000566163.5	CGA	22	FALSE	FALSE	FALSE	FALSE	NGN	NA	NA
BE3	4.575197889	donor	4.575197889	0.807387863	ACCTCCCAAAGAGAGCCCTG	11	0.05383734249713634	GAGGTG	AC	2	CA	1	1	16	ENSG00000103546	ENST00000566163.5	CGT	22	FALSE	FALSE	FALSE	FALSE	NGN	NA	NA
ABE	2.960422164	acceptor	NA	2.960422164	TTTCTCTGCAGTTGCAACAC	13	0.013172966781214157	CAGTTG	NA	NA	CA	10	1	16	ENSG00000103546	ENST00000566163.5	TGG	13	TRUE	FALSE	FALSE	FALSE	NGN	NA	NA
BE3	48.98153034	donor	2.691292876	48.98153034	CCTTCTTTACCTTTGAAGAA	2	0.7457044673539519	AAGGTA	AC	10	TA	9	1	16	ENSG00000103546	ENST00000566163.5	TGG	14	FALSE	FALSE	FALSE	FALSE	NGN	NA	NA
BE3	48.98153034	donor	2.691292876	48.98153034	TGTGACTTACTCATAAAACT	3	0.6099656357388317	TGAGTA	AC	10	TA	9	1	16	ENSG00000103546	ENST00000566163.5	CGG	14	FALSE	FALSE	FALSE	FALSE	NGN	NA	NA
BE3	48.98153034	donor	2.691292876	48.98153034	AGAATCTTACCTGTAACAGT	5	0.47193585337915234	CAGGTA	AC	10	TA	9	1	16	ENSG00000103546	ENST00000566163.5	TGT	14	FALSE	FALSE	FALSE	FALSE	NGN	NA	NA
BE3	8.073878628	donor	2.691292876	8.073878628	GGTCACTCACTGAGCTGTCA	7	0.33676975945017185	TCAGTG	AC	10	CA	9	1	16	ENSG00000103546	ENST00000566163.5	AGG	14	FALSE	FALSE	FALSE	FALSE	NGN	NA	NA
BE3	48.98153034	donor	2.691292876	48.98153034	ACTCACATACCATAAAACCA	9	0.20675830469644907	ATGGTA	AC	10	TA	9	1	16	ENSG00000103546	ENST00000566163.5	GGA	14	FALSE	FALSE	FALSE	FALSE	NGN	NA	NA
BE3	1.07651715	acceptor	1.07651715	NA	ACTGCAGAGAAAGACAGCGA	13	0.013172966781214157	CAGTTG	AC	1	NA	NA	1	16	ENSG00000103546	ENST00000566163.5	GGA	24	TRUE	FALSE	FALSE	FALSE	NGN	NA	NA
BE3	44.13720317	acceptor	44.13720317	NA	GCAACTGCAGAGAAAGACAG	12	0.4663278271918678	CAGTTG	AC	5	NA	NA	1	16	ENSG00000103546	ENST00000567238.1	CGA	21	TRUE	FALSE	FALSE	FALSE	NGN	NA	NA
ABE	43.3298153	acceptor	NA	43.3298153	TCTGCAGTTGCAACACTGGC	12	0.4663278271918678	CAGTTG	NA	NA	CA	6	1	16	ENSG00000103546	ENST00000567238.1	TGG	17	TRUE	FALSE	FALSE	FALSE	NGN	NA	NA
ABE	41.176781	acceptor	NA	41.176781	CTGCAGTTGCAACACTGGCT	12	0.4663278271918678	CAGTTG	NA	NA	CA	5	1	16	ENSG00000103546	ENST00000567238.1	GGC	18	TRUE	FALSE	FALSE	FALSE	NGN	NA	NA
BE3	38.21635884	acceptor	38.21635884	NA	TTGCAACTGCAGAGAAAGAC	12	0.4663278271918678	CAGTTG	AC	7	NA	NA	1	16	ENSG00000103546	ENST00000567238.1	AGC	19	TRUE	FALSE	FALSE	FALSE	NGN	NA	NA
BE3	53.69129288	donor	38.21635884	53.69129288	ATCTTACCTGTAACAGTTGT	4	0.7207750952986023	CAGGTA	AC	7	TA	6	1	16	ENSG00000103546	ENST00000567238.1	TGT	17	FALSE	FALSE	FALSE	FALSE	NGN	NA	NA
BE3	43.3298153	donor	38.21635884	43.3298153	TACACACCAGGAGGAAGGCA	9	0.5419313850063532	CTGGTG	AC	7	CA	6	1	16	ENSG00000103546	ENST00000567238.1	GGA	17	FALSE	FALSE	FALSE	FALSE	NGN	NA	NA
BE3	26.91292876	donor	26.91292876	8.612137203	ACTGACCGTGGCCTCTTTCA	3	0.7534942820838628	ACGGTC	AC	6	GA	5	1	16	ENSG00000103546	ENST00000567238.1	AGC	18	FALSE	FALSE	FALSE	FALSE	NGN	NA	NA
BE3	41.176781	donor	26.91292876	41.176781	ACCCACCTGGAACTGTCTGA	11	0.4663278271918678	CAGGTG	AC	6	CA	5	1	16	ENSG00000103546	ENST00000567238.1	TGT	18	FALSE	FALSE	FALSE	FALSE	NGN	NA	NA
BE3	23.01055409	donor	23.01055409	0.269129288	TGACCGTGGCCTCTTTCAAG	3	0.7534942820838628	ACGGTC	AC	4	GA	3	1	16	ENSG00000103546	ENST00000567238.1	CGG	20	FALSE	FALSE	FALSE	FALSE	NGN	NA	NA
BE3	23.01055409	donor	23.01055409	11.16886544	TCACTGAGCTGTCAAGGCCC	6	0.6458068614993646	TCAGTG	AC	4	CA	3	1	16	ENSG00000103546	ENST00000567238.1	AGC	20	FALSE	FALSE	FALSE	FALSE	NGN	NA	NA
BE3	23.01055409	donor	23.01055409	11.16886544	TCACCTTGGTTATGCAGAAC	7	0.605146124523507	AAGGTG	AC	4	CA	3	1	16	ENSG00000103546	ENST00000567238.1	AGG	20	FALSE	FALSE	FALSE	FALSE	NGN	NA	NA
BE3	23.01055409	donor	23.01055409	11.16886544	TCACCTCCCAAAGAGAGCCC	10	0.48888182973316396	GAGGTG	AC	4	CA	3	1	16	ENSG00000103546	ENST00000567238.1	TGC	20	FALSE	FALSE	FALSE	FALSE	NGN	NA	NA
BE3	45.21372032	donor	13.32189974	45.21372032	CTACACACCAGGAGGAAGGC	9	0.5419313850063532	CTGGTG	AC	8	CA	7	1	16	ENSG00000103546	ENST00000567238.1	AGG	16	FALSE	FALSE	FALSE	FALSE	NGN	NA	NA
BE3	10.7651715	donor	10.7651715	0.134564644	GACCGTGGCCTCTTTCAAGC	3	0.7534942820838628	ACGGTC	AC	3	GA	2	1	16	ENSG00000103546	ENST00000567238.1	GGT	21	FALSE	FALSE	FALSE	FALSE	NGN	NA	NA
BE3	21.93403694	donor	10.7651715	21.93403694	CACCTTGGTTATGCAGAACA	7	0.605146124523507	AAGGTG	AC	3	CA	2	1	16	ENSG00000103546	ENST00000567238.1	GGG	21	FALSE	FALSE	FALSE	FALSE	NGN	NA	NA
BE3	21.93403694	donor	10.7651715	21.93403694	CACCAGGAGGAAGGCAGGAC	9	0.5419313850063532	CTGGTG	AC	3	CA	2	1	16	ENSG00000103546	ENST00000567238.1	TGA	21	FALSE	FALSE	FALSE	FALSE	NGN	NA	NA
ABE	8.073878628	acceptor	NA	8.073878628	TTCTCTGCAGTTGCAACACT	12	0.4663278271918678	CAGTTG	NA	NA	CA	9	1	16	ENSG00000103546	ENST00000567238.1	GGC	14	TRUE	FALSE	FALSE	FALSE	NGN	NA	NA
BE3	17.08970976	donor	5.517150396	17.08970976	GTCACTCACTGAGCTGTCAA	6	0.6458068614993646	TCAGTG	AC	9	CA	8	1	16	ENSG00000103546	ENST00000567238.1	GGC	15	FALSE	FALSE	FALSE	FALSE	NGN	NA	NA
BE3	17.08970976	donor	5.517150396	17.08970976	CCTACTCACCTTGGTTATGC	7	0.605146124523507	AAGGTG	AC	9	CA	8	1	16	ENSG00000103546	ENST00000567238.1	AGA	15	FALSE	FALSE	FALSE	FALSE	NGN	NA	NA
BE3	17.08970976	donor	5.517150396	17.08970976	AGAGCTCACCTCCCAAAGAG	10	0.48888182973316396	GAGGTG	AC	9	CA	8	1	16	ENSG00000103546	ENST00000567238.1	AGC	15	FALSE	FALSE	FALSE	FALSE	NGN	NA	NA
BE3	17.08970976	donor	5.517150396	17.08970976	TTCACCCACCTGGAACTGTC	11	0.4663278271918678	CAGGTG	AC	9	CA	8	1	16	ENSG00000103546	ENST00000567238.1	TGA	15	FALSE	FALSE	FALSE	FALSE	NGN	NA	NA
BE3	4.575197889	acceptor	4.575197889	NA	AACTGCAGAGAAAGACAGCG	12	0.4663278271918678	CAGTTG	AC	2	NA	NA	1	16	ENSG00000103546	ENST00000567238.1	AGG	23	TRUE	FALSE	FALSE	FALSE	NGN	NA	NA
BE3	4.575197889	donor	4.575197889	0.807387863	ACTGAGCTGTCAAGGCCCAG	6	0.6458068614993646	TCAGTG	AC	2	CA	1	1	16	ENSG00000103546	ENST00000567238.1	CGC	22	FALSE	FALSE	FALSE	FALSE	NGN	NA	NA
BE3	4.575197889	donor	4.575197889	0.807387863	ACCTTGGTTATGCAGAACAG	7	0.605146124523507	AAGGTG	AC	2	CA	1	1	16	ENSG00000103546	ENST00000567238.1	GGC	22	FALSE	FALSE	FALSE	FALSE	NGN	NA	NA
BE3	7.939313984	donor	4.575197889	7.939313984	ACCATAAAACCAGGAAACTC	8	0.5736975857687421	ATGGTA	AC	2	TA	1	1	16	ENSG00000103546	ENST00000567238.1	CGA	22	FALSE	FALSE	FALSE	FALSE	NGN	NA	NA
BE3	4.575197889	donor	4.575197889	0.807387863	ACCTCCCAAAGAGAGCCCTG	10	0.48888182973316396	GAGGTG	AC	2	CA	1	1	16	ENSG00000103546	ENST00000567238.1	CGT	22	FALSE	FALSE	FALSE	FALSE	NGN	NA	NA
ABE	2.960422164	acceptor	NA	2.960422164	TTTCTCTGCAGTTGCAACAC	12	0.4663278271918678	CAGTTG	NA	NA	CA	10	1	16	ENSG00000103546	ENST00000567238.1	TGG	13	TRUE	FALSE	FALSE	FALSE	NGN	NA	NA
BE3	48.98153034	donor	2.691292876	48.98153034	AGAATCTTACCTGTAACAGT	4	0.7207750952986023	CAGGTA	AC	10	TA	9	1	16	ENSG00000103546	ENST00000567238.1	TGT	14	FALSE	FALSE	FALSE	FALSE	NGN	NA	NA
BE3	8.073878628	donor	2.691292876	8.073878628	GGTCACTCACTGAGCTGTCA	6	0.6458068614993646	TCAGTG	AC	10	CA	9	1	16	ENSG00000103546	ENST00000567238.1	AGG	14	FALSE	FALSE	FALSE	FALSE	NGN	NA	NA
BE3	48.98153034	donor	2.691292876	48.98153034	ACTCACATACCATAAAACCA	8	0.5736975857687421	ATGGTA	AC	10	TA	9	1	16	ENSG00000103546	ENST00000567238.1	GGA	14	FALSE	FALSE	FALSE	FALSE	NGN	NA	NA
BE3	1.07651715	acceptor	1.07651715	NA	ACTGCAGAGAAAGACAGCGA	12	0.4663278271918678	CAGTTG	AC	1	NA	NA	1	16	ENSG00000103546	ENST00000567238.1	GGA	24	TRUE	FALSE	FALSE	FALSE	NGN	NA	NA
ABE	48.98153034	acceptor	NA	48.98153034	TTCTAGATGAAAACGAGACA	3	0.8608108108108108	TAGATG	NA	NA	TA	5	1	16	ENSG00000103546	ENST00000574918.1	AGG	18	TRUE	FALSE	FALSE	FALSE	NGN	NA	NA
BE3	43.73350923	acceptor	43.73350923	NA	CATCTAGAATGAAAGCTAAA	3	0.8608108108108108	TAGATG	TC	4	NA	NA	1	16	ENSG00000103546	ENST00000574918.1	AGG	22	TRUE	FALSE	FALSE	FALSE	NGN	NA	NA
ABE	43.73350923	acceptor	NA	43.73350923	TCTAGATGAAAACGAGACAA	3	0.8608108108108108	TAGATG	NA	NA	TA	4	1	16	ENSG00000103546	ENST00000574918.1	GGG	19	TRUE	FALSE	FALSE	FALSE	NGN	NA	NA
ABE	32.02638522	acceptor	NA	32.02638522	TTTCATTCTAGATGAAAACG	3	0.8608108108108108	TAGATG	NA	NA	TA	10	1	16	ENSG00000103546	ENST00000574918.1	AGA	13	TRUE	FALSE	FALSE	FALSE	NGN	NA	NA
ABE	32.02638522	acceptor	NA	32.02638522	CTAGATGAAAACGAGACAAG	3	0.8608108108108108	TAGATG	NA	NA	TA	3	1	16	ENSG00000103546	ENST00000574918.1	GGA	20	TRUE	FALSE	FALSE	FALSE	NGN	NA	NA
BE3	41.176781	donor	26.91292876	41.176781	ACCCACCTGGAACTGTCTGA	2	0.8608108108108108	CAGGTG	AC	6	CA	5	1	16	ENSG00000103546	ENST00000574918.1	TGT	18	FALSE	FALSE	FALSE	FALSE	NGN	NA	NA
BE3	12.24538259	acceptor	12.24538259	NA	TCGTTTTCATCTAGAATGAA	3	0.8608108108108108	TAGATG	TC	11	NA	NA	1	16	ENSG00000103546	ENST00000574918.1	AGC	15	TRUE	FALSE	FALSE	FALSE	NGN	NA	NA
BE3	12.24538259	acceptor	12.24538259	NA	ATCTAGAATGAAAGCTAAAA	3	0.8608108108108108	TAGATG	TC	2	NA	NA	1	16	ENSG00000103546	ENST00000574918.1	GGT	23	TRUE	FALSE	FALSE	FALSE	NGN	NA	NA
ABE	7.939313984	acceptor	NA	7.939313984	GCTTTCATTCTAGATGAAAA	3	0.8608108108108108	TAGATG	NA	NA	TA	12	1	16	ENSG00000103546	ENST00000574918.1	CGA	11	TRUE	FALSE	FALSE	FALSE	NGN	NA	NA
ABE	7.939313984	acceptor	NA	7.939313984	AGATGAAAACGAGACAAGGG	3	0.8608108108108108	TAGATG	NA	NA	TA	1	1	16	ENSG00000103546	ENST00000574918.1	AGA	22	TRUE	FALSE	FALSE	FALSE	NGN	NA	NA
BE3	17.08970976	donor	5.517150396	17.08970976	TTCACCCACCTGGAACTGTC	2	0.8608108108108108	CAGGTG	AC	9	CA	8	1	16	ENSG00000103546	ENST00000574918.1	TGA	15	FALSE	FALSE	FALSE	FALSE	NGN	NA	NA
ABE	45.21372032	acceptor	NA	45.21372032	GTTTCCAGAAACCCCAATGG	4	0.581679389312977	CAGAAA	NA	NA	CA	7	-1	16	ENSG00000198848	ENST00000565568.1	GGA	16	TRUE	FALSE	FALSE	FALSE	NGN	NA	NA
BE3	53.69129288	donor	38.21635884	53.69129288	GCATTACCTTTTAAAAATGG	2	0.6916030534351145	AAGGTA	AC	7	TA	6	-1	16	ENSG00000198848	ENST00000565568.1	GGC	17	FALSE	FALSE	FALSE	FALSE	NGN	NA	NA
BE3	43.3298153	donor	38.21635884	43.3298153	GCCTCACCCATTGCGAGCAA	3	0.581679389312977	TGGGTG	AC	7	CA	6	-1	16	ENSG00000198848	ENST00000565568.1	AGT	17	FALSE	FALSE	FALSE	FALSE	NGN	NA	NA
BE3	23.01055409	donor	23.01055409	11.16886544	TCACCCATTGCGAGCAAAGT	3	0.581679389312977	TGGGTG	AC	4	CA	3	-1	16	ENSG00000198848	ENST00000565568.1	TGG	20	FALSE	FALSE	FALSE	FALSE	NGN	NA	NA
ABE	21.93403694	acceptor	NA	21.93403694	CAGAAACCCCAATGGGGAAG	4	0.581679389312977	CAGAAA	NA	NA	CA	2	-1	16	ENSG00000198848	ENST00000565568.1	GGC	21	TRUE	FALSE	FALSE	FALSE	NGN	NA	NA
ABE	18.30079156	acceptor	NA	18.30079156	TCCAGAAACCCCAATGGGGA	4	0.581679389312977	CAGAAA	NA	NA	CA	4	-1	16	ENSG00000198848	ENST00000565568.1	AGG	19	TRUE	FALSE	FALSE	FALSE	NGN	NA	NA
ABE	17.08970976	acceptor	NA	17.08970976	TGTTTCCAGAAACCCCAATG	4	0.581679389312977	CAGAAA	NA	NA	CA	8	-1	16	ENSG00000198848	ENST00000565568.1	GGG	15	TRUE	FALSE	FALSE	FALSE	NGN	NA	NA
BE3	51	donor	13.32189974	51	AGCATTACCTTTTAAAAATG	2	0.6916030534351145	AAGGTA	AC	8	TA	7	-1	16	ENSG00000198848	ENST00000565568.1	GGG	16	FALSE	FALSE	FALSE	FALSE	NGN	NA	NA
BE3	12.24538259	acceptor	12.24538259	NA	TTCTGGAAACAGAATCAATT	4	0.581679389312977	CAGAAA	TC	2	NA	NA	-1	16	ENSG00000198848	ENST00000565568.1	AGA	23	TRUE	FALSE	FALSE	FALSE	NGN	NA	NA
ABE	11.16886544	acceptor	NA	11.16886544	CCAGAAACCCCAATGGGGAA	4	0.581679389312977	CAGAAA	NA	NA	CA	3	-1	16	ENSG00000198848	ENST00000565568.1	GGG	20	TRUE	FALSE	FALSE	FALSE	NGN	NA	NA
BE3	21.93403694	donor	10.7651715	21.93403694	CACCCATTGCGAGCAAAGTT	3	0.581679389312977	TGGGTG	AC	3	CA	2	-1	16	ENSG00000198848	ENST00000565568.1	GGC	21	FALSE	FALSE	FALSE	FALSE	NGN	NA	NA
ABE	8.073878628	acceptor	NA	8.073878628	CTGTTTCCAGAAACCCCAAT	4	0.581679389312977	CAGAAA	NA	NA	CA	9	-1	16	ENSG00000198848	ENST00000565568.1	GGG	14	TRUE	FALSE	FALSE	FALSE	NGN	NA	NA
BE3	51	donor	5.517150396	51	GAGCATTACCTTTTAAAAAT	2	0.6916030534351145	AAGGTA	AC	9	TA	8	-1	16	ENSG00000198848	ENST00000565568.1	GGG	15	FALSE	FALSE	FALSE	FALSE	NGN	NA	NA
ABE	2.960422164	acceptor	NA	2.960422164	TCTGTTTCCAGAAACCCCAA	4	0.581679389312977	CAGAAA	NA	NA	CA	10	-1	16	ENSG00000198848	ENST00000565568.1	TGG	13	TRUE	FALSE	FALSE	FALSE	NGN	NA	NA
BE3	48.98153034	donor	2.691292876	48.98153034	GGAGCATTACCTTTTAAAAA	2	0.6916030534351145	AAGGTA	AC	10	TA	9	-1	16	ENSG00000198848	ENST00000565568.1	TGG	14	FALSE	FALSE	FALSE	FALSE	NGN	NA	NA
BE3	2.556728232	acceptor	2.556728232	NA	CCATTGGGGTTTCTGGAAAC	4	0.581679389312977	CAGAAA	TC	13	NA	NA	-1	16	ENSG00000198848	ENST00000565568.1	AGA	13	TRUE	FALSE	FALSE	FALSE	NGN	NA	NA
ABE	45.21372032	acceptor	NA	45.21372032	GTTTCCAGAAACCCCAATGG	14	0.19026104417670686	CAGAAA	NA	NA	CA	7	-1	16	ENSG00000198848	ENST00000360526.7	GGA	16	TRUE	FALSE	FALSE	FALSE	NGN	NA	NA
BE3	53.69129288	donor	38.21635884	53.69129288	AGCTTACATAGGAGGGTACG	2	0.8187751004016064	TATGTA	AC	7	TA	6	-1	16	ENSG00000198848	ENST00000360526.7	AGG	17	FALSE	FALSE	FALSE	FALSE	NGN	NA	NA
BE3	53.69129288	donor	38.21635884	53.69129288	TTCTTACCTGAAGAATCCCC	4	0.679718875502008	CAGGTA	AC	7	TA	6	-1	16	ENSG00000198848	ENST00000360526.7	AGA	17	FALSE	FALSE	FALSE	FALSE	NGN	NA	NA
BE3	43.3298153	donor	38.21635884	43.3298153	GACTCACCTCTGTGGTTCCG	11	0.29216867469879515	GAGGTG	AC	7	CA	6	-1	16	ENSG00000198848	ENST00000360526.7	GGC	17	FALSE	FALSE	FALSE	FALSE	NGN	NA	NA
BE3	53.69129288	donor	38.21635884	53.69129288	GCATTACCTTTTAAAAATGG	12	0.22640562248995988	AAGGTA	AC	7	TA	6	-1	16	ENSG00000198848	ENST00000360526.7	GGC	17	FALSE	FALSE	FALSE	FALSE	NGN	NA	NA
BE3	43.3298153	donor	38.21635884	43.3298153	GCCTCACCCATTGCGAGCAA	13	0.19026104417670686	TGGGTG	AC	7	CA	6	-1	16	ENSG00000198848	ENST00000360526.7	AGT	17	FALSE	FALSE	FALSE	FALSE	NGN	NA	NA
BE3	48.98153034	donor	26.91292876	48.98153034	GCTTACATAGGAGGGTACGA	2	0.8187751004016064	TATGTA	AC	6	TA	5	-1	16	ENSG00000198848	ENST00000360526.7	GGT	18	FALSE	FALSE	FALSE	FALSE	NGN	NA	NA
BE3	48.98153034	donor	26.91292876	48.98153034	ACCTACCTCAGCCAAGGGCT	6	0.5491967871485943	GAGGTA	AC	6	TA	5	-1	16	ENSG00000198848	ENST00000360526.7	TGA	18	FALSE	FALSE	FALSE	FALSE	NGN	NA	NA
BE3	41.176781	donor	26.91292876	41.176781	TCTCACCATTGGAATCAACC	9	0.4076305220883534	ATGGTG	AC	6	CA	5	-1	16	ENSG00000198848	ENST00000360526.7	AGC	18	FALSE	FALSE	FALSE	FALSE	NGN	NA	NA
BE3	32.02638522	donor	23.01055409	32.02638522	TTACATAGGAGGGTACGAGG	2	0.8187751004016064	TATGTA	AC	4	TA	3	-1	16	ENSG00000198848	ENST00000360526.7	TGG	20	FALSE	FALSE	FALSE	FALSE	NGN	NA	NA
BE3	32.02638522	donor	23.01055409	32.02638522	TTACCTGAAGAATCCCCAGA	4	0.679718875502008	CAGGTA	AC	4	TA	3	-1	16	ENSG00000198848	ENST00000360526.7	TGC	20	FALSE	FALSE	FALSE	FALSE	NGN	NA	NA
BE3	32.02638522	donor	23.01055409	32.02638522	TTACCTCTCTGGGGTCTCCC	8	0.47791164658634533	GAGGTA	AC	4	TA	3	-1	16	ENSG00000198848	ENST00000360526.7	TGT	20	FALSE	FALSE	FALSE	FALSE	NGN	NA	NA
BE3	23.01055409	donor	23.01055409	11.16886544	TCACCCATTGCGAGCAAAGT	13	0.19026104417670686	TGGGTG	AC	4	CA	3	-1	16	ENSG00000198848	ENST00000360526.7	TGG	20	FALSE	FALSE	FALSE	FALSE	NGN	NA	NA
ABE	21.93403694	acceptor	NA	21.93403694	CAGAAACCCCAATGGGGAAG	14	0.19026104417670686	CAGAAA	NA	NA	CA	2	-1	16	ENSG00000198848	ENST00000360526.7	GGC	21	TRUE	FALSE	FALSE	FALSE	NGN	NA	NA
ABE	18.30079156	acceptor	NA	18.30079156	TCCAGAAACCCCAATGGGGA	14	0.19026104417670686	CAGAAA	NA	NA	CA	4	-1	16	ENSG00000198848	ENST00000360526.7	AGG	19	TRUE	FALSE	FALSE	FALSE	NGN	NA	NA
ABE	17.08970976	acceptor	NA	17.08970976	TGTTTCCAGAAACCCCAATG	14	0.19026104417670686	CAGAAA	NA	NA	CA	8	-1	16	ENSG00000198848	ENST00000360526.7	GGG	15	TRUE	FALSE	FALSE	FALSE	NGN	NA	NA
BE3	51	donor	13.32189974	51	CAACCTACCATTTTCAATGT	7	0.4969879518072289	ATGGTA	AC	8	TA	7	-1	16	ENSG00000198848	ENST00000360526.7	CGT	16	FALSE	FALSE	FALSE	FALSE	NGN	NA	NA
BE3	51	donor	13.32189974	51	ACTCTTACAACAAGGGGATA	10	0.36596385542168675	GTTGTA	AC	8	TA	7	-1	16	ENSG00000198848	ENST00000360526.7	GGA	16	FALSE	FALSE	FALSE	FALSE	NGN	NA	NA
BE3	45.21372032	donor	13.32189974	45.21372032	GGACTCACCTCTGTGGTTCC	11	0.29216867469879515	GAGGTG	AC	8	CA	7	-1	16	ENSG00000198848	ENST00000360526.7	GGG	16	FALSE	FALSE	FALSE	FALSE	NGN	NA	NA
BE3	51	donor	13.32189974	51	AGCATTACCTTTTAAAAATG	12	0.22640562248995988	AAGGTA	AC	8	TA	7	-1	16	ENSG00000198848	ENST00000360526.7	GGG	16	FALSE	FALSE	FALSE	FALSE	NGN	NA	NA
BE3	12.24538259	acceptor	12.24538259	NA	TTCTGGAAACAGAATCAATT	14	0.19026104417670686	CAGAAA	TC	2	NA	NA	-1	16	ENSG00000198848	ENST00000360526.7	AGA	23	TRUE	FALSE	FALSE	FALSE	NGN	NA	NA
ABE	11.16886544	acceptor	NA	11.16886544	CCAGAAACCCCAATGGGGAA	14	0.19026104417670686	CAGAAA	NA	NA	CA	3	-1	16	ENSG00000198848	ENST00000360526.7	GGG	20	TRUE	FALSE	FALSE	FALSE	NGN	NA	NA
BE3	12.24538259	donor	10.7651715	12.24538259	TACATAGGAGGGTACGAGGT	2	0.8187751004016064	TATGTA	AC	3	TA	2	-1	16	ENSG00000198848	ENST00000360526.7	GGC	21	FALSE	FALSE	FALSE	FALSE	NGN	NA	NA
BE3	12.24538259	donor	10.7651715	12.24538259	TACCGGCAGCCTGTTTTTCT	3	0.7464859437751004	CCGGTA	AC	3	TA	2	-1	16	ENSG00000198848	ENST00000360526.7	TGG	21	FALSE	FALSE	FALSE	FALSE	NGN	NA	NA
BE3	21.93403694	donor	10.7651715	21.93403694	CACCCATTGCGAGCAAAGTT	13	0.19026104417670686	TGGGTG	AC	3	CA	2	-1	16	ENSG00000198848	ENST00000360526.7	GGC	21	FALSE	FALSE	FALSE	FALSE	NGN	NA	NA
ABE	8.073878628	acceptor	NA	8.073878628	CTGTTTCCAGAAACCCCAAT	14	0.19026104417670686	CAGAAA	NA	NA	CA	9	-1	16	ENSG00000198848	ENST00000360526.7	GGG	14	TRUE	FALSE	FALSE	FALSE	NGN	NA	NA
BE3	51	donor	5.517150396	51	GCAGCTTACATAGGAGGGTA	2	0.8187751004016064	TATGTA	AC	9	TA	8	-1	16	ENSG00000198848	ENST00000360526.7	CGA	15	FALSE	FALSE	FALSE	FALSE	NGN	NA	NA
BE3	51	donor	5.517150396	51	GACTCTTACAACAAGGGGAT	10	0.36596385542168675	GTTGTA	AC	9	TA	8	-1	16	ENSG00000198848	ENST00000360526.7	AGG	15	FALSE	FALSE	FALSE	FALSE	NGN	NA	NA
BE3	17.08970976	donor	5.517150396	17.08970976	GGGACTCACCTCTGTGGTTC	11	0.29216867469879515	GAGGTG	AC	9	CA	8	-1	16	ENSG00000198848	ENST00000360526.7	CGG	15	FALSE	FALSE	FALSE	FALSE	NGN	NA	NA
BE3	51	donor	5.517150396	51	GAGCATTACCTTTTAAAAAT	12	0.22640562248995988	AAGGTA	AC	9	TA	8	-1	16	ENSG00000198848	ENST00000360526.7	GGG	15	FALSE	FALSE	FALSE	FALSE	NGN	NA	NA
BE3	7.939313984	donor	4.575197889	7.939313984	ACCGGCAGCCTGTTTTTCTT	3	0.7464859437751004	CCGGTA	AC	2	TA	1	-1	16	ENSG00000198848	ENST00000360526.7	GGT	22	FALSE	FALSE	FALSE	FALSE	NGN	NA	NA
ABE	2.960422164	acceptor	NA	2.960422164	TCTGTTTCCAGAAACCCCAA	14	0.19026104417670686	CAGAAA	NA	NA	CA	10	-1	16	ENSG00000198848	ENST00000360526.7	TGG	13	TRUE	FALSE	FALSE	FALSE	NGN	NA	NA
BE3	48.98153034	donor	2.691292876	48.98153034	GGAGACCTACCTCAGCCAAG	6	0.5491967871485943	GAGGTA	AC	10	TA	9	-1	16	ENSG00000198848	ENST00000360526.7	GGC	14	FALSE	FALSE	FALSE	FALSE	NGN	NA	NA
BE3	48.98153034	donor	2.691292876	48.98153034	GGAGCATTACCTTTTAAAAA	12	0.22640562248995988	AAGGTA	AC	10	TA	9	-1	16	ENSG00000198848	ENST00000360526.7	TGG	14	FALSE	FALSE	FALSE	FALSE	NGN	NA	NA
BE3	2.556728232	acceptor	2.556728232	NA	CCATTGGGGTTTCTGGAAAC	14	0.19026104417670686	CAGAAA	TC	13	NA	NA	-1	16	ENSG00000198848	ENST00000360526.7	AGA	13	TRUE	FALSE	FALSE	FALSE	NGN	NA	NA
ABE	45.21372032	acceptor	NA	45.21372032	GTTTCCAGAAACCCCAATGG	14	0.17467652495378927	CAGAAA	NA	NA	CA	7	-1	16	ENSG00000198848	ENST00000422046.6	GGA	16	TRUE	FALSE	FALSE	FALSE	NGN	NA	NA
BE3	53.69129288	donor	38.21635884	53.69129288	AGCTTACATAGGAGGGTACG	2	0.7518484288354899	TATGTA	AC	7	TA	6	-1	16	ENSG00000198848	ENST00000422046.6	AGG	17	FALSE	FALSE	FALSE	FALSE	NGN	NA	NA
BE3	53.69129288	donor	38.21635884	53.69129288	TTCTTACCTGAAGAATCCCC	4	0.6238447319778189	CAGGTA	AC	7	TA	6	-1	16	ENSG00000198848	ENST00000422046.6	AGA	17	FALSE	FALSE	FALSE	FALSE	NGN	NA	NA
BE3	43.3298153	donor	38.21635884	43.3298153	GACTCACCTCTGTGGTTCCG	11	0.26848428835489835	GAGGTG	AC	7	CA	6	-1	16	ENSG00000198848	ENST00000422046.6	GGC	17	FALSE	FALSE	FALSE	FALSE	NGN	NA	NA
BE3	53.69129288	donor	38.21635884	53.69129288	GCATTACCTTTTAAAAATGG	12	0.20794824399260625	AAGGTA	AC	7	TA	6	-1	16	ENSG00000198848	ENST00000422046.6	GGC	17	FALSE	FALSE	FALSE	FALSE	NGN	NA	NA
BE3	43.3298153	donor	38.21635884	43.3298153	GCCTCACCCATTGCGAGCAA	13	0.17467652495378927	TGGGTG	AC	7	CA	6	-1	16	ENSG00000198848	ENST00000422046.6	AGT	17	FALSE	FALSE	FALSE	FALSE	NGN	NA	NA
BE3	48.98153034	donor	26.91292876	48.98153034	GCTTACATAGGAGGGTACGA	2	0.7518484288354899	TATGTA	AC	6	TA	5	-1	16	ENSG00000198848	ENST00000422046.6	GGT	18	FALSE	FALSE	FALSE	FALSE	NGN	NA	NA
BE3	48.98153034	donor	26.91292876	48.98153034	ACCTACCTCAGCCAAGGGCT	6	0.5036968576709797	GAGGTA	AC	6	TA	5	-1	16	ENSG00000198848	ENST00000422046.6	TGA	18	FALSE	FALSE	FALSE	FALSE	NGN	NA	NA
BE3	41.176781	donor	26.91292876	41.176781	TCTCACCATTGGAATCAACC	9	0.37338262476894635	ATGGTG	AC	6	CA	5	-1	16	ENSG00000198848	ENST00000422046.6	AGC	18	FALSE	FALSE	FALSE	FALSE	NGN	NA	NA
BE3	32.02638522	donor	23.01055409	32.02638522	TTACATAGGAGGGTACGAGG	2	0.7518484288354899	TATGTA	AC	4	TA	3	-1	16	ENSG00000198848	ENST00000422046.6	TGG	20	FALSE	FALSE	FALSE	FALSE	NGN	NA	NA
BE3	32.02638522	donor	23.01055409	32.02638522	TTACCTGAAGAATCCCCAGA	4	0.6238447319778189	CAGGTA	AC	4	TA	3	-1	16	ENSG00000198848	ENST00000422046.6	TGC	20	FALSE	FALSE	FALSE	FALSE	NGN	NA	NA
BE3	32.02638522	donor	23.01055409	32.02638522	TTACCTCTCTGGGGTCTCCC	8	0.43807763401109057	GAGGTA	AC	4	TA	3	-1	16	ENSG00000198848	ENST00000422046.6	TGT	20	FALSE	FALSE	FALSE	FALSE	NGN	NA	NA
BE3	23.01055409	donor	23.01055409	11.16886544	TCACCCATTGCGAGCAAAGT	13	0.17467652495378927	TGGGTG	AC	4	CA	3	-1	16	ENSG00000198848	ENST00000422046.6	TGG	20	FALSE	FALSE	FALSE	FALSE	NGN	NA	NA
ABE	21.93403694	acceptor	NA	21.93403694	CAGAAACCCCAATGGGGAAG	14	0.17467652495378927	CAGAAA	NA	NA	CA	2	-1	16	ENSG00000198848	ENST00000422046.6	GGC	21	TRUE	FALSE	FALSE	FALSE	NGN	NA	NA
ABE	18.30079156	acceptor	NA	18.30079156	TCCAGAAACCCCAATGGGGA	14	0.17467652495378927	CAGAAA	NA	NA	CA	4	-1	16	ENSG00000198848	ENST00000422046.6	AGG	19	TRUE	FALSE	FALSE	FALSE	NGN	NA	NA
ABE	17.08970976	acceptor	NA	17.08970976	TGTTTCCAGAAACCCCAATG	14	0.17467652495378927	CAGAAA	NA	NA	CA	8	-1	16	ENSG00000198848	ENST00000422046.6	GGG	15	TRUE	FALSE	FALSE	FALSE	NGN	NA	NA
BE3	51	donor	13.32189974	51	CAACCTACCATTTTCAATGT	7	0.455637707948244	ATGGTA	AC	8	TA	7	-1	16	ENSG00000198848	ENST00000422046.6	CGT	16	FALSE	FALSE	FALSE	FALSE	NGN	NA	NA
BE3	51	donor	13.32189974	51	ACTCTTACAACAAGGGGATA	10	0.33641404805914976	GTTGTA	AC	8	TA	7	-1	16	ENSG00000198848	ENST00000422046.6	GGA	16	FALSE	FALSE	FALSE	FALSE	NGN	NA	NA
BE3	45.21372032	donor	13.32189974	45.21372032	GGACTCACCTCTGTGGTTCC	11	0.26848428835489835	GAGGTG	AC	8	CA	7	-1	16	ENSG00000198848	ENST00000422046.6	GGG	16	FALSE	FALSE	FALSE	FALSE	NGN	NA	NA
BE3	51	donor	13.32189974	51	AGCATTACCTTTTAAAAATG	12	0.20794824399260625	AAGGTA	AC	8	TA	7	-1	16	ENSG00000198848	ENST00000422046.6	GGG	16	FALSE	FALSE	FALSE	FALSE	NGN	NA	NA
BE3	12.24538259	acceptor	12.24538259	NA	TTCTGGAAACAGAATCAATT	14	0.17467652495378927	CAGAAA	TC	2	NA	NA	-1	16	ENSG00000198848	ENST00000422046.6	AGA	23	TRUE	FALSE	FALSE	FALSE	NGN	NA	NA
ABE	11.16886544	acceptor	NA	11.16886544	CCAGAAACCCCAATGGGGAA	14	0.17467652495378927	CAGAAA	NA	NA	CA	3	-1	16	ENSG00000198848	ENST00000422046.6	GGG	20	TRUE	FALSE	FALSE	FALSE	NGN	NA	NA
BE3	12.24538259	donor	10.7651715	12.24538259	TACATAGGAGGGTACGAGGT	2	0.7518484288354899	TATGTA	AC	3	TA	2	-1	16	ENSG00000198848	ENST00000422046.6	GGC	21	FALSE	FALSE	FALSE	FALSE	NGN	NA	NA
BE3	12.24538259	donor	10.7651715	12.24538259	TACCGGCAGCCTGTTTTTCT	3	0.6853049907578559	CCGGTA	AC	3	TA	2	-1	16	ENSG00000198848	ENST00000422046.6	TGG	21	FALSE	FALSE	FALSE	FALSE	NGN	NA	NA
BE3	21.93403694	donor	10.7651715	21.93403694	CACCCATTGCGAGCAAAGTT	13	0.17467652495378927	TGGGTG	AC	3	CA	2	-1	16	ENSG00000198848	ENST00000422046.6	GGC	21	FALSE	FALSE	FALSE	FALSE	NGN	NA	NA
ABE	8.073878628	acceptor	NA	8.073878628	CTGTTTCCAGAAACCCCAAT	14	0.17467652495378927	CAGAAA	NA	NA	CA	9	-1	16	ENSG00000198848	ENST00000422046.6	GGG	14	TRUE	FALSE	FALSE	FALSE	NGN	NA	NA
BE3	51	donor	5.517150396	51	GCAGCTTACATAGGAGGGTA	2	0.7518484288354899	TATGTA	AC	9	TA	8	-1	16	ENSG00000198848	ENST00000422046.6	CGA	15	FALSE	FALSE	FALSE	FALSE	NGN	NA	NA
BE3	51	donor	5.517150396	51	GACTCTTACAACAAGGGGAT	10	0.33641404805914976	GTTGTA	AC	9	TA	8	-1	16	ENSG00000198848	ENST00000422046.6	AGG	15	FALSE	FALSE	FALSE	FALSE	NGN	NA	NA
BE3	17.08970976	donor	5.517150396	17.08970976	GGGACTCACCTCTGTGGTTC	11	0.26848428835489835	GAGGTG	AC	9	CA	8	-1	16	ENSG00000198848	ENST00000422046.6	CGG	15	FALSE	FALSE	FALSE	FALSE	NGN	NA	NA
BE3	51	donor	5.517150396	51	GAGCATTACCTTTTAAAAAT	12	0.20794824399260625	AAGGTA	AC	9	TA	8	-1	16	ENSG00000198848	ENST00000422046.6	GGG	15	FALSE	FALSE	FALSE	FALSE	NGN	NA	NA
BE3	7.939313984	donor	4.575197889	7.939313984	ACCGGCAGCCTGTTTTTCTT	3	0.6853049907578559	CCGGTA	AC	2	TA	1	-1	16	ENSG00000198848	ENST00000422046.6	GGT	22	FALSE	FALSE	FALSE	FALSE	NGN	NA	NA
ABE	2.960422164	acceptor	NA	2.960422164	TCTGTTTCCAGAAACCCCAA	14	0.17467652495378927	CAGAAA	NA	NA	CA	10	-1	16	ENSG00000198848	ENST00000422046.6	TGG	13	TRUE	FALSE	FALSE	FALSE	NGN	NA	NA
BE3	48.98153034	donor	2.691292876	48.98153034	GGAGACCTACCTCAGCCAAG	6	0.5036968576709797	GAGGTA	AC	10	TA	9	-1	16	ENSG00000198848	ENST00000422046.6	GGC	14	FALSE	FALSE	FALSE	FALSE	NGN	NA	NA
BE3	48.98153034	donor	2.691292876	48.98153034	GGAGCATTACCTTTTAAAAA	12	0.20794824399260625	AAGGTA	AC	10	TA	9	-1	16	ENSG00000198848	ENST00000422046.6	TGG	14	FALSE	FALSE	FALSE	FALSE	NGN	NA	NA
BE3	2.556728232	acceptor	2.556728232	NA	CCATTGGGGTTTCTGGAAAC	14	0.17467652495378927	CAGAAA	TC	13	NA	NA	-1	16	ENSG00000198848	ENST00000422046.6	AGA	13	TRUE	FALSE	FALSE	FALSE	NGN	NA	NA
ABE	45.21372032	acceptor	NA	45.21372032	GTTTCCAGAAACCCCAATGG	3	0.5849802371541502	CAGAAA	NA	NA	CA	7	-1	16	ENSG00000198848	ENST00000563241.5	GGA	16	TRUE	FALSE	FALSE	FALSE	NGN	NA	NA
BE3	43.3298153	donor	38.21635884	43.3298153	GCCTCACCCATTGCGAGCAA	2	0.5849802371541502	TGGGTG	AC	7	CA	6	-1	16	ENSG00000198848	ENST00000563241.5	AGT	17	FALSE	FALSE	FALSE	FALSE	NGN	NA	NA
BE3	23.01055409	donor	23.01055409	11.16886544	TCACCCATTGCGAGCAAAGT	2	0.5849802371541502	TGGGTG	AC	4	CA	3	-1	16	ENSG00000198848	ENST00000563241.5	TGG	20	FALSE	FALSE	FALSE	FALSE	NGN	NA	NA
ABE	21.93403694	acceptor	NA	21.93403694	CAGAAACCCCAATGGGGAAG	3	0.5849802371541502	CAGAAA	NA	NA	CA	2	-1	16	ENSG00000198848	ENST00000563241.5	GGC	21	TRUE	FALSE	FALSE	FALSE	NGN	NA	NA
ABE	18.30079156	acceptor	NA	18.30079156	TCCAGAAACCCCAATGGGGA	3	0.5849802371541502	CAGAAA	NA	NA	CA	4	-1	16	ENSG00000198848	ENST00000563241.5	AGG	19	TRUE	FALSE	FALSE	FALSE	NGN	NA	NA
ABE	17.08970976	acceptor	NA	17.08970976	TGTTTCCAGAAACCCCAATG	3	0.5849802371541502	CAGAAA	NA	NA	CA	8	-1	16	ENSG00000198848	ENST00000563241.5	GGG	15	TRUE	FALSE	FALSE	FALSE	NGN	NA	NA
BE3	12.24538259	acceptor	12.24538259	NA	TTCTGGAAACAGAATCAATT	3	0.5849802371541502	CAGAAA	TC	2	NA	NA	-1	16	ENSG00000198848	ENST00000563241.5	AGA	23	TRUE	FALSE	FALSE	FALSE	NGN	NA	NA
ABE	11.16886544	acceptor	NA	11.16886544	CCAGAAACCCCAATGGGGAA	3	0.5849802371541502	CAGAAA	NA	NA	CA	3	-1	16	ENSG00000198848	ENST00000563241.5	GGG	20	TRUE	FALSE	FALSE	FALSE	NGN	NA	NA
BE3	21.93403694	donor	10.7651715	21.93403694	CACCCATTGCGAGCAAAGTT	2	0.5849802371541502	TGGGTG	AC	3	CA	2	-1	16	ENSG00000198848	ENST00000563241.5	GGC	21	FALSE	FALSE	FALSE	FALSE	NGN	NA	NA
ABE	8.073878628	acceptor	NA	8.073878628	CTGTTTCCAGAAACCCCAAT	3	0.5849802371541502	CAGAAA	NA	NA	CA	9	-1	16	ENSG00000198848	ENST00000563241.5	GGG	14	TRUE	FALSE	FALSE	FALSE	NGN	NA	NA
ABE	2.960422164	acceptor	NA	2.960422164	TCTGTTTCCAGAAACCCCAA	3	0.5849802371541502	CAGAAA	NA	NA	CA	10	-1	16	ENSG00000198848	ENST00000563241.5	TGG	13	TRUE	FALSE	FALSE	FALSE	NGN	NA	NA
BE3	2.556728232	acceptor	2.556728232	NA	CCATTGGGGTTTCTGGAAAC	3	0.5849802371541502	CAGAAA	TC	13	NA	NA	-1	16	ENSG00000198848	ENST00000563241.5	AGA	13	TRUE	FALSE	FALSE	FALSE	NGN	NA	NA
ABE	45.21372032	acceptor	NA	45.21372032	GTTTCCAGAAACCCCAATGG	14	0.10049423393739698	CAGAAA	NA	NA	CA	7	-1	16	ENSG00000198848	ENST00000361503.8	GGA	16	TRUE	FALSE	FALSE	FALSE	NGN	NA	NA
BE3	53.69129288	donor	38.21635884	53.69129288	AGCTTACATAGGAGGGTACG	2	0.7880285557386052	TATGTA	AC	7	TA	6	-1	16	ENSG00000198848	ENST00000361503.8	AGG	17	FALSE	FALSE	FALSE	FALSE	NGN	NA	NA
BE3	53.69129288	donor	38.21635884	53.69129288	TTCTTACCTGAAGAATCCCC	4	0.6359143327841845	CAGGTA	AC	7	TA	6	-1	16	ENSG00000198848	ENST00000361503.8	AGA	17	FALSE	FALSE	FALSE	FALSE	NGN	NA	NA
BE3	43.3298153	donor	38.21635884	43.3298153	GACTCACCTCTGTGGTTCCG	11	0.2119714442613948	GAGGTG	AC	7	CA	6	-1	16	ENSG00000198848	ENST00000361503.8	GGC	17	FALSE	FALSE	FALSE	FALSE	NGN	NA	NA
BE3	53.69129288	donor	38.21635884	53.69129288	GCATTACCTTTTAAAAATGG	12	0.14003294892915985	AAGGTA	AC	7	TA	6	-1	16	ENSG00000198848	ENST00000361503.8	GGC	17	FALSE	FALSE	FALSE	FALSE	NGN	NA	NA
BE3	43.3298153	donor	38.21635884	43.3298153	GCCTCACCCATTGCGAGCAA	13	0.10049423393739698	TGGGTG	AC	7	CA	6	-1	16	ENSG00000198848	ENST00000361503.8	AGT	17	FALSE	FALSE	FALSE	FALSE	NGN	NA	NA
BE3	48.98153034	donor	26.91292876	48.98153034	GCTTACATAGGAGGGTACGA	2	0.7880285557386052	TATGTA	AC	6	TA	5	-1	16	ENSG00000198848	ENST00000361503.8	GGT	18	FALSE	FALSE	FALSE	FALSE	NGN	NA	NA
BE3	48.98153034	donor	26.91292876	48.98153034	ACCTACCTCAGCCAAGGGCT	6	0.4931356397583745	GAGGTA	AC	6	TA	5	-1	16	ENSG00000198848	ENST00000361503.8	TGA	18	FALSE	FALSE	FALSE	FALSE	NGN	NA	NA
BE3	41.176781	donor	26.91292876	41.176781	TCTCACCATTGGAATCAACC	9	0.33827567270730363	ATGGTG	AC	6	CA	5	-1	16	ENSG00000198848	ENST00000361503.8	AGC	18	FALSE	FALSE	FALSE	FALSE	NGN	NA	NA
BE3	32.02638522	donor	23.01055409	32.02638522	TTACATAGGAGGGTACGAGG	2	0.7880285557386052	TATGTA	AC	4	TA	3	-1	16	ENSG00000198848	ENST00000361503.8	TGG	20	FALSE	FALSE	FALSE	FALSE	NGN	NA	NA
BE3	32.02638522	donor	23.01055409	32.02638522	TTACCTGAAGAATCCCCAGA	4	0.6359143327841845	CAGGTA	AC	4	TA	3	-1	16	ENSG00000198848	ENST00000361503.8	TGC	20	FALSE	FALSE	FALSE	FALSE	NGN	NA	NA
BE3	32.02638522	donor	23.01055409	32.02638522	TTACCTCTCTGGGGTCTCCC	8	0.41515650741350907	GAGGTA	AC	4	TA	3	-1	16	ENSG00000198848	ENST00000361503.8	TGT	20	FALSE	FALSE	FALSE	FALSE	NGN	NA	NA
BE3	23.01055409	donor	23.01055409	11.16886544	TCACCCATTGCGAGCAAAGT	13	0.10049423393739698	TGGGTG	AC	4	CA	3	-1	16	ENSG00000198848	ENST00000361503.8	TGG	20	FALSE	FALSE	FALSE	FALSE	NGN	NA	NA
ABE	21.93403694	acceptor	NA	21.93403694	CAGAAACCCCAATGGGGAAG	14	0.10049423393739698	CAGAAA	NA	NA	CA	2	-1	16	ENSG00000198848	ENST00000361503.8	GGC	21	TRUE	FALSE	FALSE	FALSE	NGN	NA	NA
ABE	18.30079156	acceptor	NA	18.30079156	TCCAGAAACCCCAATGGGGA	14	0.10049423393739698	CAGAAA	NA	NA	CA	4	-1	16	ENSG00000198848	ENST00000361503.8	AGG	19	TRUE	FALSE	FALSE	FALSE	NGN	NA	NA
ABE	17.08970976	acceptor	NA	17.08970976	TGTTTCCAGAAACCCCAATG	14	0.10049423393739698	CAGAAA	NA	NA	CA	8	-1	16	ENSG00000198848	ENST00000361503.8	GGG	15	TRUE	FALSE	FALSE	FALSE	NGN	NA	NA
BE3	51	donor	13.32189974	51	CAACCTACCATTTTCAATGT	7	0.43602416254805054	ATGGTA	AC	8	TA	7	-1	16	ENSG00000198848	ENST00000361503.8	CGT	16	FALSE	FALSE	FALSE	FALSE	NGN	NA	NA
BE3	51	donor	13.32189974	51	ACTCTTACAACAAGGGGATA	10	0.2926963207029105	GTTGTA	AC	8	TA	7	-1	16	ENSG00000198848	ENST00000361503.8	GGA	16	FALSE	FALSE	FALSE	FALSE	NGN	NA	NA
BE3	45.21372032	donor	13.32189974	45.21372032	GGACTCACCTCTGTGGTTCC	11	0.2119714442613948	GAGGTG	AC	8	CA	7	-1	16	ENSG00000198848	ENST00000361503.8	GGG	16	FALSE	FALSE	FALSE	FALSE	NGN	NA	NA
BE3	51	donor	13.32189974	51	AGCATTACCTTTTAAAAATG	12	0.14003294892915985	AAGGTA	AC	8	TA	7	-1	16	ENSG00000198848	ENST00000361503.8	GGG	16	FALSE	FALSE	FALSE	FALSE	NGN	NA	NA
BE3	12.24538259	acceptor	12.24538259	NA	TTCTGGAAACAGAATCAATT	14	0.10049423393739698	CAGAAA	TC	2	NA	NA	-1	16	ENSG00000198848	ENST00000361503.8	AGA	23	TRUE	FALSE	FALSE	FALSE	NGN	NA	NA
ABE	11.16886544	acceptor	NA	11.16886544	CCAGAAACCCCAATGGGGAA	14	0.10049423393739698	CAGAAA	NA	NA	CA	3	-1	16	ENSG00000198848	ENST00000361503.8	GGG	20	TRUE	FALSE	FALSE	FALSE	NGN	NA	NA
BE3	12.24538259	donor	10.7651715	12.24538259	TACATAGGAGGGTACGAGGT	2	0.7880285557386052	TATGTA	AC	3	TA	2	-1	16	ENSG00000198848	ENST00000361503.8	GGC	21	FALSE	FALSE	FALSE	FALSE	NGN	NA	NA
BE3	12.24538259	donor	10.7651715	12.24538259	TACCGGCAGCCTGTTTTTCT	3	0.7089511257550796	CCGGTA	AC	3	TA	2	-1	16	ENSG00000198848	ENST00000361503.8	TGG	21	FALSE	FALSE	FALSE	FALSE	NGN	NA	NA
BE3	21.93403694	donor	10.7651715	21.93403694	CACCCATTGCGAGCAAAGTT	13	0.10049423393739698	TGGGTG	AC	3	CA	2	-1	16	ENSG00000198848	ENST00000361503.8	GGC	21	FALSE	FALSE	FALSE	FALSE	NGN	NA	NA
ABE	8.073878628	acceptor	NA	8.073878628	CTGTTTCCAGAAACCCCAAT	14	0.10049423393739698	CAGAAA	NA	NA	CA	9	-1	16	ENSG00000198848	ENST00000361503.8	GGG	14	TRUE	FALSE	FALSE	FALSE	NGN	NA	NA
BE3	51	donor	5.517150396	51	GCAGCTTACATAGGAGGGTA	2	0.7880285557386052	TATGTA	AC	9	TA	8	-1	16	ENSG00000198848	ENST00000361503.8	CGA	15	FALSE	FALSE	FALSE	FALSE	NGN	NA	NA
BE3	51	donor	5.517150396	51	GACTCTTACAACAAGGGGAT	10	0.2926963207029105	GTTGTA	AC	9	TA	8	-1	16	ENSG00000198848	ENST00000361503.8	AGG	15	FALSE	FALSE	FALSE	FALSE	NGN	NA	NA
BE3	17.08970976	donor	5.517150396	17.08970976	GGGACTCACCTCTGTGGTTC	11	0.2119714442613948	GAGGTG	AC	9	CA	8	-1	16	ENSG00000198848	ENST00000361503.8	CGG	15	FALSE	FALSE	FALSE	FALSE	NGN	NA	NA
BE3	51	donor	5.517150396	51	GAGCATTACCTTTTAAAAAT	12	0.14003294892915985	AAGGTA	AC	9	TA	8	-1	16	ENSG00000198848	ENST00000361503.8	GGG	15	FALSE	FALSE	FALSE	FALSE	NGN	NA	NA
BE3	7.939313984	donor	4.575197889	7.939313984	ACCGGCAGCCTGTTTTTCTT	3	0.7089511257550796	CCGGTA	AC	2	TA	1	-1	16	ENSG00000198848	ENST00000361503.8	GGT	22	FALSE	FALSE	FALSE	FALSE	NGN	NA	NA
ABE	2.960422164	acceptor	NA	2.960422164	TCTGTTTCCAGAAACCCCAA	14	0.10049423393739698	CAGAAA	NA	NA	CA	10	-1	16	ENSG00000198848	ENST00000361503.8	TGG	13	TRUE	FALSE	FALSE	FALSE	NGN	NA	NA
BE3	48.98153034	donor	2.691292876	48.98153034	GGAGACCTACCTCAGCCAAG	6	0.4931356397583745	GAGGTA	AC	10	TA	9	-1	16	ENSG00000198848	ENST00000361503.8	GGC	14	FALSE	FALSE	FALSE	FALSE	NGN	NA	NA
BE3	48.98153034	donor	2.691292876	48.98153034	GGAGCATTACCTTTTAAAAA	12	0.14003294892915985	AAGGTA	AC	10	TA	9	-1	16	ENSG00000198848	ENST00000361503.8	TGG	14	FALSE	FALSE	FALSE	FALSE	NGN	NA	NA
BE3	2.556728232	acceptor	2.556728232	NA	CCATTGGGGTTTCTGGAAAC	14	0.10049423393739698	CAGAAA	TC	13	NA	NA	-1	16	ENSG00000198848	ENST00000361503.8	AGA	13	TRUE	FALSE	FALSE	FALSE	NGN	NA	NA
BE3	44.13720317	acceptor	44.13720317	NA	TGCACTGAAATAGATCAAAA	6	0.18864097363083165	CAGTGC	AC	5	NA	NA	-1	16	ENSG00000198848	ENST00000569260.1	AGT	21	TRUE	FALSE	FALSE	FALSE	NGN	NA	NA
BE3	41.176781	donor	26.91292876	41.176781	TCTCACCATTGGAATCAACC	3	0.5476673427991887	ATGGTG	AC	6	CA	5	-1	16	ENSG00000198848	ENST00000569260.1	AGC	18	FALSE	FALSE	FALSE	FALSE	NGN	NA	NA
BE3	48.98153034	donor	26.91292876	48.98153034	TGTTACCAGGTATTGAGCAT	4	0.35699797160243407	CTGGTA	AC	6	TA	5	-1	16	ENSG00000198848	ENST00000569260.1	AGC	18	FALSE	FALSE	FALSE	FALSE	NGN	NA	NA
BE3	32.02638522	donor	23.01055409	32.02638522	TTACCTCTCTGGGGTCTCCC	2	0.8316430020283976	GAGGTA	AC	4	TA	3	-1	16	ENSG00000198848	ENST00000569260.1	TGT	20	FALSE	FALSE	FALSE	FALSE	NGN	NA	NA
ABE	17.08970976	acceptor	NA	17.08970976	CTATTTCAGTGCATTGCTAA	6	0.18864097363083165	CAGTGC	NA	NA	CA	8	-1	16	ENSG00000198848	ENST00000569260.1	GGA	15	TRUE	FALSE	FALSE	FALSE	NGN	NA	NA
BE3	51	donor	13.32189974	51	ACTCTTACAACAAGGGGATA	5	0.18864097363083165	GTTGTA	AC	8	TA	7	-1	16	ENSG00000198848	ENST00000569260.1	GGA	16	FALSE	FALSE	FALSE	FALSE	NGN	NA	NA
ABE	11.16886544	acceptor	NA	11.16886544	TCAGTGCATTGCTAAGGAAC	6	0.18864097363083165	CAGTGC	NA	NA	CA	3	-1	16	ENSG00000198848	ENST00000569260.1	TGA	20	TRUE	FALSE	FALSE	FALSE	NGN	NA	NA
ABE	8.073878628	acceptor	NA	8.073878628	TCTATTTCAGTGCATTGCTA	6	0.18864097363083165	CAGTGC	NA	NA	CA	9	-1	16	ENSG00000198848	ENST00000569260.1	AGG	14	TRUE	FALSE	FALSE	FALSE	NGN	NA	NA
BE3	51	donor	5.517150396	51	GACTCTTACAACAAGGGGAT	5	0.18864097363083165	GTTGTA	AC	9	TA	8	-1	16	ENSG00000198848	ENST00000569260.1	AGG	15	FALSE	FALSE	FALSE	FALSE	NGN	NA	NA
BE3	4.575197889	acceptor	4.575197889	NA	CACTGAAATAGATCAAAAAG	6	0.18864097363083165	CAGTGC	AC	2	NA	NA	-1	16	ENSG00000198848	ENST00000569260.1	TGA	23	TRUE	FALSE	FALSE	FALSE	NGN	NA	NA
ABE	51	acceptor	NA	51	CCCTTCTAGGAATCCTAATG	13	0.24275862068965515	TAGGAA	NA	NA	TA	8	-1	16	ENSG00000159398	ENST00000521228.6	GGA	15	TRUE	FALSE	FALSE	FALSE	NGN	NA	NA
ABE	48.98153034	acceptor	NA	48.98153034	TCCCTTCTAGGAATCCTAAT	13	0.24275862068965515	TAGGAA	NA	NA	TA	9	-1	16	ENSG00000159398	ENST00000521228.6	GGG	14	TRUE	FALSE	FALSE	FALSE	NGN	NA	NA
BE3	45.21372032	acceptor	45.21372032	NA	GGATTCCTAGAAGGGAGAGC	13	0.24275862068965515	TAGGAA	CC	7	NA	NA	-1	16	ENSG00000159398	ENST00000521228.6	AGA	19	TRUE	FALSE	FALSE	FALSE	NGN	NA	NA
BE3	44.13720317	donor	44.13720317	43.73350923	CTTACGGGGAGCTTGGAGCC	3	0.7954022988505747	CCCGTA	AC	5	TA	4	-1	16	ENSG00000159398	ENST00000521228.6	TGT	19	FALSE	FALSE	FALSE	FALSE	NGN	NA	NA
ABE	43.73350923	acceptor	NA	43.73350923	TCTAGGAATCCTAATGGGAA	13	0.24275862068965515	TAGGAA	NA	NA	TA	4	-1	16	ENSG00000159398	ENST00000521228.6	CGA	19	TRUE	FALSE	FALSE	FALSE	NGN	NA	NA
BE3	53.69129288	donor	38.21635884	53.69129288	GTCTTACAAATTAGGGTAGG	2	0.8588505747126437	TTTGTA	AC	7	TA	6	-1	16	ENSG00000159398	ENST00000521228.6	AGG	17	FALSE	FALSE	FALSE	FALSE	NGN	NA	NA
BE3	43.3298153	donor	38.21635884	43.3298153	TCCTCACCTGGCTGAGGGTC	7	0.5075862068965518	CAGGTG	AC	7	CA	6	-1	16	ENSG00000159398	ENST00000521228.6	AGC	17	FALSE	FALSE	FALSE	FALSE	NGN	NA	NA
BE3	43.3298153	donor	38.21635884	43.3298153	TACTCACCTCTGTGATATCG	10	0.344367816091954	GAGGTG	AC	7	CA	6	-1	16	ENSG00000159398	ENST00000521228.6	AGC	17	FALSE	FALSE	FALSE	FALSE	NGN	NA	NA
BE3	53.69129288	donor	38.21635884	53.69129288	TACTTACCCGGTTCGAGCAA	12	0.24275862068965515	CGGGTA	AC	7	TA	6	-1	16	ENSG00000159398	ENST00000521228.6	AGG	17	FALSE	FALSE	FALSE	FALSE	NGN	NA	NA
ABE	32.02638522	acceptor	NA	32.02638522	CTCCCTTCTAGGAATCCTAA	13	0.24275862068965515	TAGGAA	NA	NA	TA	10	-1	16	ENSG00000159398	ENST00000521228.6	TGG	13	TRUE	FALSE	FALSE	FALSE	NGN	NA	NA
BE3	48.98153034	donor	26.91292876	48.98153034	TCTTACAAATTAGGGTAGGA	2	0.8588505747126437	TTTGTA	AC	6	TA	5	-1	16	ENSG00000159398	ENST00000521228.6	GGT	18	FALSE	FALSE	FALSE	FALSE	NGN	NA	NA
BE3	48.98153034	donor	26.91292876	48.98153034	TCTTACCATAGGCAGCAGGA	8	0.4432183908045977	ATGGTA	AC	6	TA	5	-1	16	ENSG00000159398	ENST00000521228.6	AGC	18	FALSE	FALSE	FALSE	FALSE	NGN	NA	NA
BE3	48.98153034	donor	26.91292876	48.98153034	ACTTACCCGGTTCGAGCAAA	12	0.24275862068965515	CGGGTA	AC	6	TA	5	-1	16	ENSG00000159398	ENST00000521228.6	GGT	18	FALSE	FALSE	FALSE	FALSE	NGN	NA	NA
BE3	32.02638522	donor	23.01055409	32.02638522	TTACAAATTAGGGTAGGAGG	2	0.8588505747126437	TTTGTA	AC	4	TA	3	-1	16	ENSG00000159398	ENST00000521228.6	TGG	20	FALSE	FALSE	FALSE	FALSE	NGN	NA	NA
BE3	32.02638522	donor	23.01055409	32.02638522	TTACCTAAGTAATTAGGGCC	4	0.6735632183908046	TAGGTA	AC	4	TA	3	-1	16	ENSG00000159398	ENST00000521228.6	AGT	20	FALSE	FALSE	FALSE	FALSE	NGN	NA	NA
BE3	23.01055409	donor	23.01055409	11.16886544	TCACCTGGCTGAGGGTCAGC	7	0.5075862068965518	CAGGTG	AC	4	CA	3	-1	16	ENSG00000159398	ENST00000521228.6	AGC	20	FALSE	FALSE	FALSE	FALSE	NGN	NA	NA
BE3	23.01055409	donor	23.01055409	11.16886544	TCACCAGGATGTTTTGTATC	9	0.4119540229885057	CTGGTG	AC	4	CA	3	-1	16	ENSG00000159398	ENST00000521228.6	AGA	20	FALSE	FALSE	FALSE	FALSE	NGN	NA	NA
BE3	23.01055409	donor	23.01055409	11.16886544	TCACCTCTGTGATATCGAGC	10	0.344367816091954	GAGGTG	AC	4	CA	3	-1	16	ENSG00000159398	ENST00000521228.6	TGT	20	FALSE	FALSE	FALSE	FALSE	NGN	NA	NA
BE3	51	donor	13.32189974	51	AAAATTACCTAAGTAATTAG	4	0.6735632183908046	TAGGTA	AC	8	TA	7	-1	16	ENSG00000159398	ENST00000521228.6	GGC	16	FALSE	FALSE	FALSE	FALSE	NGN	NA	NA
BE3	51	donor	13.32189974	51	TCCCTTACCGAACATAACAA	11	0.27586206896551724	TCGGTA	AC	8	TA	7	-1	16	ENSG00000159398	ENST00000521228.6	TGT	16	FALSE	FALSE	FALSE	FALSE	NGN	NA	NA
BE3	12.24538259	donor	10.7651715	12.24538259	TACAAATTAGGGTAGGAGGT	2	0.8588505747126437	TTTGTA	AC	3	TA	2	-1	16	ENSG00000159398	ENST00000521228.6	GGC	21	FALSE	FALSE	FALSE	FALSE	NGN	NA	NA
BE3	21.93403694	donor	10.7651715	21.93403694	CACAAGACTAGAAACACTTA	5	0.6032183908045977	CTTGTG	AC	3	CA	2	-1	16	ENSG00000159398	ENST00000521228.6	TGG	21	FALSE	FALSE	FALSE	FALSE	NGN	NA	NA
BE3	12.24538259	donor	10.7651715	12.24538259	TACCCGGTTCGAGCAAAGGT	12	0.24275862068965515	CGGGTA	AC	3	TA	2	-1	16	ENSG00000159398	ENST00000521228.6	AGC	21	FALSE	FALSE	FALSE	FALSE	NGN	NA	NA
BE3	51	donor	5.517150396	51	TGGTCTTACAAATTAGGGTA	2	0.8588505747126437	TTTGTA	AC	9	TA	8	-1	16	ENSG00000159398	ENST00000521228.6	GGA	15	FALSE	FALSE	FALSE	FALSE	NGN	NA	NA
BE3	51	donor	5.517150396	51	CAGCCTTACGGGGAGCTTGG	3	0.7954022988505747	CCCGTA	AC	9	TA	8	-1	16	ENSG00000159398	ENST00000521228.6	AGC	15	FALSE	FALSE	FALSE	FALSE	NGN	NA	NA
BE3	51	donor	5.517150396	51	AAAAATTACCTAAGTAATTA	4	0.6735632183908046	TAGGTA	AC	9	TA	8	-1	16	ENSG00000159398	ENST00000521228.6	GGG	15	FALSE	FALSE	FALSE	FALSE	NGN	NA	NA
BE3	51	donor	5.517150396	51	AATTCTTACCATAGGCAGCA	8	0.4432183908045977	ATGGTA	AC	9	TA	8	-1	16	ENSG00000159398	ENST00000521228.6	GGA	15	FALSE	FALSE	FALSE	FALSE	NGN	NA	NA
BE3	17.08970976	donor	5.517150396	17.08970976	GATACTCACCTCTGTGATAT	10	0.344367816091954	GAGGTG	AC	9	CA	8	-1	16	ENSG00000159398	ENST00000521228.6	CGA	15	FALSE	FALSE	FALSE	FALSE	NGN	NA	NA
BE3	4.575197889	donor	4.575197889	0.807387863	ACAAGACTAGAAACACTTAT	5	0.6032183908045977	CTTGTG	AC	2	CA	1	-1	16	ENSG00000159398	ENST00000521228.6	GGC	22	FALSE	FALSE	FALSE	FALSE	NGN	NA	NA
BE3	4.575197889	donor	4.575197889	0.807387863	ACCTCTGTGATATCGAGCTG	10	0.344367816091954	GAGGTG	AC	2	CA	1	-1	16	ENSG00000159398	ENST00000521228.6	TGA	22	FALSE	FALSE	FALSE	FALSE	NGN	NA	NA
BE3	2.960422164	acceptor	2.960422164	NA	TTAGGATTCCTAGAAGGGAG	13	0.24275862068965515	TAGGAA	CC	10	NA	NA	-1	16	ENSG00000159398	ENST00000521228.6	AGC	16	TRUE	FALSE	FALSE	FALSE	NGN	NA	NA
BE3	48.98153034	donor	2.691292876	48.98153034	CTGGTCTTACAAATTAGGGT	2	0.8588505747126437	TTTGTA	AC	10	TA	9	-1	16	ENSG00000159398	ENST00000521228.6	AGG	14	FALSE	FALSE	FALSE	FALSE	NGN	NA	NA
BE3	48.98153034	donor	2.691292876	48.98153034	CAAAAATTACCTAAGTAATT	4	0.6735632183908046	TAGGTA	AC	10	TA	9	-1	16	ENSG00000159398	ENST00000521228.6	AGG	14	FALSE	FALSE	FALSE	FALSE	NGN	NA	NA
BE3	48.98153034	donor	2.691292876	48.98153034	GAATTCTTACCATAGGCAGC	8	0.4432183908045977	ATGGTA	AC	10	TA	9	-1	16	ENSG00000159398	ENST00000521228.6	AGG	14	FALSE	FALSE	FALSE	FALSE	NGN	NA	NA
BE3	8.073878628	donor	2.691292876	8.073878628	AGCTACTCACCAGGATGTTT	9	0.4119540229885057	CTGGTG	AC	10	CA	9	-1	16	ENSG00000159398	ENST00000521228.6	TGT	14	FALSE	FALSE	FALSE	FALSE	NGN	NA	NA
ABE	51	acceptor	NA	51	CCCTTCTAGGAATCCTAATG	14	0.23529411764705888	TAGGAA	NA	NA	TA	8	-1	16	ENSG00000159398	ENST00000521992.5	GGA	15	TRUE	FALSE	FALSE	FALSE	NGN	NA	NA
ABE	48.98153034	acceptor	NA	48.98153034	TCCCTTCTAGGAATCCTAAT	14	0.23529411764705888	TAGGAA	NA	NA	TA	9	-1	16	ENSG00000159398	ENST00000521992.5	GGG	14	TRUE	FALSE	FALSE	FALSE	NGN	NA	NA
BE3	45.21372032	acceptor	45.21372032	NA	GGATTCCTAGAAGGGAGAGC	14	0.23529411764705888	TAGGAA	CC	7	NA	NA	-1	16	ENSG00000159398	ENST00000521992.5	AGA	19	TRUE	FALSE	FALSE	FALSE	NGN	NA	NA
BE3	44.13720317	donor	44.13720317	18.30079156	CTCACCCTCATCTTTGGAAG	2	0.8645276292335116	AGGGTG	AC	5	CA	4	-1	16	ENSG00000159398	ENST00000521992.5	TGT	19	FALSE	FALSE	FALSE	FALSE	NGN	NA	NA
BE3	44.13720317	donor	44.13720317	43.73350923	CTTACGGGGAGCTTGGAGCC	4	0.7121212121212122	CCCGTA	AC	5	TA	4	-1	16	ENSG00000159398	ENST00000521992.5	TGT	19	FALSE	FALSE	FALSE	FALSE	NGN	NA	NA
ABE	43.73350923	acceptor	NA	43.73350923	TCTAGGAATCCTAATGGGAA	14	0.23529411764705888	TAGGAA	NA	NA	TA	4	-1	16	ENSG00000159398	ENST00000521992.5	CGA	19	TRUE	FALSE	FALSE	FALSE	NGN	NA	NA
BE3	43.3298153	donor	38.21635884	43.3298153	AACTCACCCTCATCTTTGGA	2	0.8645276292335116	AGGGTG	AC	7	CA	6	-1	16	ENSG00000159398	ENST00000521992.5	AGT	17	FALSE	FALSE	FALSE	FALSE	NGN	NA	NA
BE3	53.69129288	donor	38.21635884	53.69129288	GTCTTACAAATTAGGGTAGG	3	0.7736185383244207	TTTGTA	AC	7	TA	6	-1	16	ENSG00000159398	ENST00000521992.5	AGG	17	FALSE	FALSE	FALSE	FALSE	NGN	NA	NA
BE3	43.3298153	donor	38.21635884	43.3298153	TCCTCACCTGGCTGAGGGTC	8	0.4919786096256684	CAGGTG	AC	7	CA	6	-1	16	ENSG00000159398	ENST00000521992.5	AGC	17	FALSE	FALSE	FALSE	FALSE	NGN	NA	NA
BE3	43.3298153	donor	38.21635884	43.3298153	TACTCACCTCTGTGATATCG	11	0.3337789661319073	GAGGTG	AC	7	CA	6	-1	16	ENSG00000159398	ENST00000521992.5	AGC	17	FALSE	FALSE	FALSE	FALSE	NGN	NA	NA
BE3	53.69129288	donor	38.21635884	53.69129288	TACTTACCCGGTTCGAGCAA	13	0.23529411764705888	CGGGTA	AC	7	TA	6	-1	16	ENSG00000159398	ENST00000521992.5	AGG	17	FALSE	FALSE	FALSE	FALSE	NGN	NA	NA
ABE	32.02638522	acceptor	NA	32.02638522	CTCCCTTCTAGGAATCCTAA	14	0.23529411764705888	TAGGAA	NA	NA	TA	10	-1	16	ENSG00000159398	ENST00000521992.5	TGG	13	TRUE	FALSE	FALSE	FALSE	NGN	NA	NA
BE3	48.98153034	donor	26.91292876	48.98153034	TCTTACAAATTAGGGTAGGA	3	0.7736185383244207	TTTGTA	AC	6	TA	5	-1	16	ENSG00000159398	ENST00000521992.5	GGT	18	FALSE	FALSE	FALSE	FALSE	NGN	NA	NA
BE3	48.98153034	donor	26.91292876	48.98153034	TCTTACCATAGGCAGCAGGA	9	0.4295900178253119	ATGGTA	AC	6	TA	5	-1	16	ENSG00000159398	ENST00000521992.5	AGC	18	FALSE	FALSE	FALSE	FALSE	NGN	NA	NA
BE3	48.98153034	donor	26.91292876	48.98153034	ACTTACCCGGTTCGAGCAAA	13	0.23529411764705888	CGGGTA	AC	6	TA	5	-1	16	ENSG00000159398	ENST00000521992.5	GGT	18	FALSE	FALSE	FALSE	FALSE	NGN	NA	NA
BE3	32.02638522	donor	23.01055409	32.02638522	TTACAAATTAGGGTAGGAGG	3	0.7736185383244207	TTTGTA	AC	4	TA	3	-1	16	ENSG00000159398	ENST00000521992.5	TGG	20	FALSE	FALSE	FALSE	FALSE	NGN	NA	NA
BE3	23.01055409	donor	23.01055409	11.16886544	TCACCTGGCTGAGGGTCAGC	8	0.4919786096256684	CAGGTG	AC	4	CA	3	-1	16	ENSG00000159398	ENST00000521992.5	AGC	20	FALSE	FALSE	FALSE	FALSE	NGN	NA	NA
BE3	23.01055409	donor	23.01055409	11.16886544	TCACCAGGATGTTTTGTATC	10	0.39928698752228164	CTGGTG	AC	4	CA	3	-1	16	ENSG00000159398	ENST00000521992.5	AGA	20	FALSE	FALSE	FALSE	FALSE	NGN	NA	NA
BE3	23.01055409	donor	23.01055409	11.16886544	TCACCTCTGTGATATCGAGC	11	0.3337789661319073	GAGGTG	AC	4	CA	3	-1	16	ENSG00000159398	ENST00000521992.5	TGT	20	FALSE	FALSE	FALSE	FALSE	NGN	NA	NA
BE3	51	donor	13.32189974	51	TCCCTTACCGAACATAACAA	12	0.267379679144385	TCGGTA	AC	8	TA	7	-1	16	ENSG00000159398	ENST00000521992.5	TGT	16	FALSE	FALSE	FALSE	FALSE	NGN	NA	NA
BE3	12.24538259	donor	10.7651715	12.24538259	TACAAATTAGGGTAGGAGGT	3	0.7736185383244207	TTTGTA	AC	3	TA	2	-1	16	ENSG00000159398	ENST00000521992.5	GGC	21	FALSE	FALSE	FALSE	FALSE	NGN	NA	NA
BE3	21.93403694	donor	10.7651715	21.93403694	CACAAGACTAGAAACACTTA	6	0.5846702317290553	CTTGTG	AC	3	CA	2	-1	16	ENSG00000159398	ENST00000521992.5	TGG	21	FALSE	FALSE	FALSE	FALSE	NGN	NA	NA
BE3	12.24538259	donor	10.7651715	12.24538259	TACCCGGTTCGAGCAAAGGT	13	0.23529411764705888	CGGGTA	AC	3	TA	2	-1	16	ENSG00000159398	ENST00000521992.5	AGC	21	FALSE	FALSE	FALSE	FALSE	NGN	NA	NA
BE3	51	donor	5.517150396	51	TGGTCTTACAAATTAGGGTA	3	0.7736185383244207	TTTGTA	AC	9	TA	8	-1	16	ENSG00000159398	ENST00000521992.5	GGA	15	FALSE	FALSE	FALSE	FALSE	NGN	NA	NA
BE3	51	donor	5.517150396	51	CAGCCTTACGGGGAGCTTGG	4	0.7121212121212122	CCCGTA	AC	9	TA	8	-1	16	ENSG00000159398	ENST00000521992.5	AGC	15	FALSE	FALSE	FALSE	FALSE	NGN	NA	NA
BE3	51	donor	5.517150396	51	AATTCTTACCATAGGCAGCA	9	0.4295900178253119	ATGGTA	AC	9	TA	8	-1	16	ENSG00000159398	ENST00000521992.5	GGA	15	FALSE	FALSE	FALSE	FALSE	NGN	NA	NA
BE3	17.08970976	donor	5.517150396	17.08970976	GATACTCACCTCTGTGATAT	11	0.3337789661319073	GAGGTG	AC	9	CA	8	-1	16	ENSG00000159398	ENST00000521992.5	CGA	15	FALSE	FALSE	FALSE	FALSE	NGN	NA	NA
BE3	4.575197889	donor	4.575197889	0.807387863	ACCCTCATCTTTGGAAGTGT	2	0.8645276292335116	AGGGTG	AC	2	CA	1	-1	16	ENSG00000159398	ENST00000521992.5	AGT	22	FALSE	FALSE	FALSE	FALSE	NGN	NA	NA
BE3	4.575197889	donor	4.575197889	0.807387863	ACAAGACTAGAAACACTTAT	6	0.5846702317290553	CTTGTG	AC	2	CA	1	-1	16	ENSG00000159398	ENST00000521992.5	GGC	22	FALSE	FALSE	FALSE	FALSE	NGN	NA	NA
BE3	4.575197889	donor	4.575197889	0.807387863	ACCTCTGTGATATCGAGCTG	11	0.3337789661319073	GAGGTG	AC	2	CA	1	-1	16	ENSG00000159398	ENST00000521992.5	TGA	22	FALSE	FALSE	FALSE	FALSE	NGN	NA	NA
BE3	2.960422164	acceptor	2.960422164	NA	TTAGGATTCCTAGAAGGGAG	14	0.23529411764705888	TAGGAA	CC	10	NA	NA	-1	16	ENSG00000159398	ENST00000521992.5	AGC	16	TRUE	FALSE	FALSE	FALSE	NGN	NA	NA
BE3	8.073878628	donor	2.691292876	8.073878628	AACAACTCACCCTCATCTTT	2	0.8645276292335116	AGGGTG	AC	10	CA	9	-1	16	ENSG00000159398	ENST00000521992.5	GGA	14	FALSE	FALSE	FALSE	FALSE	NGN	NA	NA
BE3	48.98153034	donor	2.691292876	48.98153034	CTGGTCTTACAAATTAGGGT	3	0.7736185383244207	TTTGTA	AC	10	TA	9	-1	16	ENSG00000159398	ENST00000521992.5	AGG	14	FALSE	FALSE	FALSE	FALSE	NGN	NA	NA
BE3	48.98153034	donor	2.691292876	48.98153034	GAATTCTTACCATAGGCAGC	9	0.4295900178253119	ATGGTA	AC	10	TA	9	-1	16	ENSG00000159398	ENST00000521992.5	AGG	14	FALSE	FALSE	FALSE	FALSE	NGN	NA	NA
BE3	8.073878628	donor	2.691292876	8.073878628	AGCTACTCACCAGGATGTTT	10	0.39928698752228164	CTGGTG	AC	10	CA	9	-1	16	ENSG00000159398	ENST00000521992.5	TGT	14	FALSE	FALSE	FALSE	FALSE	NGN	NA	NA
ABE	51	acceptor	NA	51	CCCTTCTAGGAATCCTAATG	12	0.25948103792415167	TAGGAA	NA	NA	TA	8	-1	16	ENSG00000159398	ENST00000319165.13	GGA	15	TRUE	FALSE	FALSE	FALSE	NGN	NA	NA
ABE	48.98153034	acceptor	NA	48.98153034	TCCCTTCTAGGAATCCTAAT	12	0.25948103792415167	TAGGAA	NA	NA	TA	9	-1	16	ENSG00000159398	ENST00000319165.13	GGG	14	TRUE	FALSE	FALSE	FALSE	NGN	NA	NA
BE3	45.21372032	acceptor	45.21372032	NA	GGATTCCTAGAAGGGAGAGC	12	0.25948103792415167	TAGGAA	CC	7	NA	NA	-1	16	ENSG00000159398	ENST00000319165.13	AGA	19	TRUE	FALSE	FALSE	FALSE	NGN	NA	NA
BE3	44.13720317	donor	44.13720317	43.73350923	CTTACGGGGAGCTTGGAGCC	3	0.719061876247505	CCCGTA	AC	5	TA	4	-1	16	ENSG00000159398	ENST00000319165.13	TGT	19	FALSE	FALSE	FALSE	FALSE	NGN	NA	NA
ABE	43.73350923	acceptor	NA	43.73350923	TCTAGGAATCCTAATGGGAA	12	0.25948103792415167	TAGGAA	NA	NA	TA	4	-1	16	ENSG00000159398	ENST00000319165.13	CGA	19	TRUE	FALSE	FALSE	FALSE	NGN	NA	NA
BE3	53.69129288	donor	38.21635884	53.69129288	GTCTTACAAATTAGGGTAGG	2	0.7879241516966068	TTTGTA	AC	7	TA	6	-1	16	ENSG00000159398	ENST00000319165.13	AGG	17	FALSE	FALSE	FALSE	FALSE	NGN	NA	NA
BE3	43.3298153	donor	38.21635884	43.3298153	TCCTCACCTGGCTGAGGGTC	7	0.4725548902195609	CAGGTG	AC	7	CA	6	-1	16	ENSG00000159398	ENST00000319165.13	AGC	17	FALSE	FALSE	FALSE	FALSE	NGN	NA	NA
BE3	43.3298153	donor	38.21635884	43.3298153	TACTCACCTCTGTGATATCG	10	0.2954091816367266	GAGGTG	AC	7	CA	6	-1	16	ENSG00000159398	ENST00000319165.13	AGC	17	FALSE	FALSE	FALSE	FALSE	NGN	NA	NA
BE3	53.69129288	donor	38.21635884	53.69129288	TACTTACCCGGTTCGAGCAA	11	0.25948103792415167	CGGGTA	AC	7	TA	6	-1	16	ENSG00000159398	ENST00000319165.13	AGG	17	FALSE	FALSE	FALSE	FALSE	NGN	NA	NA
ABE	32.02638522	acceptor	NA	32.02638522	CTCCCTTCTAGGAATCCTAA	12	0.25948103792415167	TAGGAA	NA	NA	TA	10	-1	16	ENSG00000159398	ENST00000319165.13	TGG	13	TRUE	FALSE	FALSE	FALSE	NGN	NA	NA
BE3	48.98153034	donor	26.91292876	48.98153034	TCTTACAAATTAGGGTAGGA	2	0.7879241516966068	TTTGTA	AC	6	TA	5	-1	16	ENSG00000159398	ENST00000319165.13	GGT	18	FALSE	FALSE	FALSE	FALSE	NGN	NA	NA
BE3	48.98153034	donor	26.91292876	48.98153034	TCTTACCATAGGCAGCAGGA	8	0.40269461077844315	ATGGTA	AC	6	TA	5	-1	16	ENSG00000159398	ENST00000319165.13	AGC	18	FALSE	FALSE	FALSE	FALSE	NGN	NA	NA
BE3	48.98153034	donor	26.91292876	48.98153034	ACTTACCCGGTTCGAGCAAA	11	0.25948103792415167	CGGGTA	AC	6	TA	5	-1	16	ENSG00000159398	ENST00000319165.13	GGT	18	FALSE	FALSE	FALSE	FALSE	NGN	NA	NA
BE3	32.02638522	donor	23.01055409	32.02638522	TTACAAATTAGGGTAGGAGG	2	0.7879241516966068	TTTGTA	AC	4	TA	3	-1	16	ENSG00000159398	ENST00000319165.13	TGG	20	FALSE	FALSE	FALSE	FALSE	NGN	NA	NA
BE3	23.01055409	donor	23.01055409	11.16886544	TCACCTGGCTGAGGGTCAGC	7	0.4725548902195609	CAGGTG	AC	4	CA	3	-1	16	ENSG00000159398	ENST00000319165.13	AGC	20	FALSE	FALSE	FALSE	FALSE	NGN	NA	NA
BE3	23.01055409	donor	23.01055409	11.16886544	TCACCAGGATGTTTTGTATC	9	0.36876247504990023	CTGGTG	AC	4	CA	3	-1	16	ENSG00000159398	ENST00000319165.13	AGA	20	FALSE	FALSE	FALSE	FALSE	NGN	NA	NA
BE3	23.01055409	donor	23.01055409	11.16886544	TCACCTCTGTGATATCGAGC	10	0.2954091816367266	GAGGTG	AC	4	CA	3	-1	16	ENSG00000159398	ENST00000319165.13	TGT	20	FALSE	FALSE	FALSE	FALSE	NGN	NA	NA
BE3	12.24538259	donor	10.7651715	12.24538259	TACAAATTAGGGTAGGAGGT	2	0.7879241516966068	TTTGTA	AC	3	TA	2	-1	16	ENSG00000159398	ENST00000319165.13	GGC	21	FALSE	FALSE	FALSE	FALSE	NGN	NA	NA
BE3	21.93403694	donor	10.7651715	21.93403694	CACAAGACTAGAAACACTTA	5	0.5763473053892216	CTTGTG	AC	3	CA	2	-1	16	ENSG00000159398	ENST00000319165.13	TGG	21	FALSE	FALSE	FALSE	FALSE	NGN	NA	NA
BE3	12.24538259	donor	10.7651715	12.24538259	TACCCGGTTCGAGCAAAGGT	11	0.25948103792415167	CGGGTA	AC	3	TA	2	-1	16	ENSG00000159398	ENST00000319165.13	AGC	21	FALSE	FALSE	FALSE	FALSE	NGN	NA	NA
BE3	51	donor	5.517150396	51	TGGTCTTACAAATTAGGGTA	2	0.7879241516966068	TTTGTA	AC	9	TA	8	-1	16	ENSG00000159398	ENST00000319165.13	GGA	15	FALSE	FALSE	FALSE	FALSE	NGN	NA	NA
BE3	51	donor	5.517150396	51	CAGCCTTACGGGGAGCTTGG	3	0.719061876247505	CCCGTA	AC	9	TA	8	-1	16	ENSG00000159398	ENST00000319165.13	AGC	15	FALSE	FALSE	FALSE	FALSE	NGN	NA	NA
BE3	51	donor	5.517150396	51	AATTCTTACCATAGGCAGCA	8	0.40269461077844315	ATGGTA	AC	9	TA	8	-1	16	ENSG00000159398	ENST00000319165.13	GGA	15	FALSE	FALSE	FALSE	FALSE	NGN	NA	NA
BE3	17.08970976	donor	5.517150396	17.08970976	GATACTCACCTCTGTGATAT	10	0.2954091816367266	GAGGTG	AC	9	CA	8	-1	16	ENSG00000159398	ENST00000319165.13	CGA	15	FALSE	FALSE	FALSE	FALSE	NGN	NA	NA
BE3	4.575197889	donor	4.575197889	0.807387863	ACAAGACTAGAAACACTTAT	5	0.5763473053892216	CTTGTG	AC	2	CA	1	-1	16	ENSG00000159398	ENST00000319165.13	GGC	22	FALSE	FALSE	FALSE	FALSE	NGN	NA	NA
BE3	4.575197889	donor	4.575197889	0.807387863	ACCTCTGTGATATCGAGCTG	10	0.2954091816367266	GAGGTG	AC	2	CA	1	-1	16	ENSG00000159398	ENST00000319165.13	TGA	22	FALSE	FALSE	FALSE	FALSE	NGN	NA	NA
BE3	2.960422164	acceptor	2.960422164	NA	TTAGGATTCCTAGAAGGGAG	12	0.25948103792415167	TAGGAA	CC	10	NA	NA	-1	16	ENSG00000159398	ENST00000319165.13	AGC	16	TRUE	FALSE	FALSE	FALSE	NGN	NA	NA
BE3	48.98153034	donor	2.691292876	48.98153034	CTGGTCTTACAAATTAGGGT	2	0.7879241516966068	TTTGTA	AC	10	TA	9	-1	16	ENSG00000159398	ENST00000319165.13	AGG	14	FALSE	FALSE	FALSE	FALSE	NGN	NA	NA
BE3	48.98153034	donor	2.691292876	48.98153034	GAATTCTTACCATAGGCAGC	8	0.40269461077844315	ATGGTA	AC	10	TA	9	-1	16	ENSG00000159398	ENST00000319165.13	AGG	14	FALSE	FALSE	FALSE	FALSE	NGN	NA	NA
BE3	8.073878628	donor	2.691292876	8.073878628	AGCTACTCACCAGGATGTTT	9	0.36876247504990023	CTGGTG	AC	10	CA	9	-1	16	ENSG00000159398	ENST00000319165.13	TGT	14	FALSE	FALSE	FALSE	FALSE	NGN	NA	NA
ABE	51	acceptor	NA	51	CCCTTCTAGGAATCCTAATG	13	0.2501202501202501	TAGGAA	NA	NA	TA	8	-1	16	ENSG00000159398	ENST00000518005.5	GGA	15	TRUE	FALSE	FALSE	FALSE	NGN	NA	NA
ABE	48.98153034	acceptor	NA	48.98153034	TCCCTTCTAGGAATCCTAAT	13	0.2501202501202501	TAGGAA	NA	NA	TA	9	-1	16	ENSG00000159398	ENST00000518005.5	GGG	14	TRUE	FALSE	FALSE	FALSE	NGN	NA	NA
BE3	45.21372032	acceptor	45.21372032	NA	GGATTCCTAGAAGGGAGAGC	13	0.2501202501202501	TAGGAA	CC	7	NA	NA	-1	16	ENSG00000159398	ENST00000518005.5	AGA	19	TRUE	FALSE	FALSE	FALSE	NGN	NA	NA
BE3	44.13720317	donor	44.13720317	23.01055409	CGAACCTGGTCTTACAAATT	2	0.8311688311688312	CAGGTT	AC	5	AA	4	-1	16	ENSG00000159398	ENST00000518005.5	AGG	19	FALSE	FALSE	FALSE	FALSE	NGN	NA	NA
BE3	44.13720317	donor	44.13720317	43.73350923	CTTACGGGGAGCTTGGAGCC	3	0.7647907647907648	CCCGTA	AC	5	TA	4	-1	16	ENSG00000159398	ENST00000518005.5	TGT	19	FALSE	FALSE	FALSE	FALSE	NGN	NA	NA
ABE	43.73350923	acceptor	NA	43.73350923	TCTAGGAATCCTAATGGGAA	13	0.2501202501202501	TAGGAA	NA	NA	TA	4	-1	16	ENSG00000159398	ENST00000518005.5	CGA	19	TRUE	FALSE	FALSE	FALSE	NGN	NA	NA
BE3	43.3298153	donor	38.21635884	43.3298153	TCCTCACCTGGCTGAGGGTC	7	0.5271765271765272	CAGGTG	AC	7	CA	6	-1	16	ENSG00000159398	ENST00000518005.5	AGC	17	FALSE	FALSE	FALSE	FALSE	NGN	NA	NA
BE3	43.3298153	donor	38.21635884	43.3298153	TACTCACCTCTGTGATATCG	10	0.3564213564213564	GAGGTG	AC	7	CA	6	-1	16	ENSG00000159398	ENST00000518005.5	AGC	17	FALSE	FALSE	FALSE	FALSE	NGN	NA	NA
BE3	53.69129288	donor	38.21635884	53.69129288	TACTTACCCGGTTCGAGCAA	12	0.2501202501202501	CGGGTA	AC	7	TA	6	-1	16	ENSG00000159398	ENST00000518005.5	AGG	17	FALSE	FALSE	FALSE	FALSE	NGN	NA	NA
ABE	32.02638522	acceptor	NA	32.02638522	CTCCCTTCTAGGAATCCTAA	13	0.2501202501202501	TAGGAA	NA	NA	TA	10	-1	16	ENSG00000159398	ENST00000518005.5	TGG	13	TRUE	FALSE	FALSE	FALSE	NGN	NA	NA
BE3	48.98153034	donor	26.91292876	48.98153034	TCTTACCATAGGCAGCAGGA	8	0.4598364598364598	ATGGTA	AC	6	TA	5	-1	16	ENSG00000159398	ENST00000518005.5	AGC	18	FALSE	FALSE	FALSE	FALSE	NGN	NA	NA
BE3	48.98153034	donor	26.91292876	48.98153034	ACTTACCCGGTTCGAGCAAA	12	0.2501202501202501	CGGGTA	AC	6	TA	5	-1	16	ENSG00000159398	ENST00000518005.5	GGT	18	FALSE	FALSE	FALSE	FALSE	NGN	NA	NA
BE3	23.01055409	donor	23.01055409	10.7651715	GAACCTGGTCTTACAAATTA	2	0.8311688311688312	CAGGTT	AC	4	AA	3	-1	16	ENSG00000159398	ENST00000518005.5	GGG	20	FALSE	FALSE	FALSE	FALSE	NGN	NA	NA
BE3	23.01055409	donor	23.01055409	11.16886544	TCACCTGGCTGAGGGTCAGC	7	0.5271765271765272	CAGGTG	AC	4	CA	3	-1	16	ENSG00000159398	ENST00000518005.5	AGC	20	FALSE	FALSE	FALSE	FALSE	NGN	NA	NA
BE3	23.01055409	donor	23.01055409	11.16886544	TCACCAGGATGTTTTGTATC	9	0.42712842712842713	CTGGTG	AC	4	CA	3	-1	16	ENSG00000159398	ENST00000518005.5	AGA	20	FALSE	FALSE	FALSE	FALSE	NGN	NA	NA
BE3	23.01055409	donor	23.01055409	11.16886544	TCACCTCTGTGATATCGAGC	10	0.3564213564213564	GAGGTG	AC	4	CA	3	-1	16	ENSG00000159398	ENST00000518005.5	TGT	20	FALSE	FALSE	FALSE	FALSE	NGN	NA	NA
BE3	51	donor	13.32189974	51	TCCCTTACCGAACATAACAA	11	0.28475228475228476	TCGGTA	AC	8	TA	7	-1	16	ENSG00000159398	ENST00000518005.5	TGT	16	FALSE	FALSE	FALSE	FALSE	NGN	NA	NA
BE3	10.7651715	donor	10.7651715	4.575197889	AACCTGGTCTTACAAATTAG	2	0.8311688311688312	CAGGTT	AC	3	AA	2	-1	16	ENSG00000159398	ENST00000518005.5	GGT	21	FALSE	FALSE	FALSE	FALSE	NGN	NA	NA
BE3	21.93403694	donor	10.7651715	21.93403694	CACAAGACTAGAAACACTTA	5	0.6272246272246272	CTTGTG	AC	3	CA	2	-1	16	ENSG00000159398	ENST00000518005.5	TGG	21	FALSE	FALSE	FALSE	FALSE	NGN	NA	NA
BE3	12.24538259	donor	10.7651715	12.24538259	TACCCGGTTCGAGCAAAGGT	12	0.2501202501202501	CGGGTA	AC	3	TA	2	-1	16	ENSG00000159398	ENST00000518005.5	AGC	21	FALSE	FALSE	FALSE	FALSE	NGN	NA	NA
BE3	51	donor	5.517150396	51	CAGCCTTACGGGGAGCTTGG	3	0.7647907647907648	CCCGTA	AC	9	TA	8	-1	16	ENSG00000159398	ENST00000518005.5	AGC	15	FALSE	FALSE	FALSE	FALSE	NGN	NA	NA
BE3	51	donor	5.517150396	51	AATTCTTACCATAGGCAGCA	8	0.4598364598364598	ATGGTA	AC	9	TA	8	-1	16	ENSG00000159398	ENST00000518005.5	GGA	15	FALSE	FALSE	FALSE	FALSE	NGN	NA	NA
BE3	17.08970976	donor	5.517150396	17.08970976	GATACTCACCTCTGTGATAT	10	0.3564213564213564	GAGGTG	AC	9	CA	8	-1	16	ENSG00000159398	ENST00000518005.5	CGA	15	FALSE	FALSE	FALSE	FALSE	NGN	NA	NA
BE3	4.575197889	donor	4.575197889	0.807387863	ACAAGACTAGAAACACTTAT	5	0.6272246272246272	CTTGTG	AC	2	CA	1	-1	16	ENSG00000159398	ENST00000518005.5	GGC	22	FALSE	FALSE	FALSE	FALSE	NGN	NA	NA
BE3	4.575197889	donor	4.575197889	0.807387863	ACCTCTGTGATATCGAGCTG	10	0.3564213564213564	GAGGTG	AC	2	CA	1	-1	16	ENSG00000159398	ENST00000518005.5	TGA	22	FALSE	FALSE	FALSE	FALSE	NGN	NA	NA
BE3	2.960422164	acceptor	2.960422164	NA	TTAGGATTCCTAGAAGGGAG	13	0.2501202501202501	TAGGAA	CC	10	NA	NA	-1	16	ENSG00000159398	ENST00000518005.5	AGC	16	TRUE	FALSE	FALSE	FALSE	NGN	NA	NA
BE3	48.98153034	donor	2.691292876	48.98153034	GAATTCTTACCATAGGCAGC	8	0.4598364598364598	ATGGTA	AC	10	TA	9	-1	16	ENSG00000159398	ENST00000518005.5	AGG	14	FALSE	FALSE	FALSE	FALSE	NGN	NA	NA
BE3	8.073878628	donor	2.691292876	8.073878628	AGCTACTCACCAGGATGTTT	9	0.42712842712842713	CTGGTG	AC	10	CA	9	-1	16	ENSG00000159398	ENST00000518005.5	TGT	14	FALSE	FALSE	FALSE	FALSE	NGN	NA	NA
ABE	51	acceptor	NA	51	CCCTTCTAGGAATCCTAATG	13	0.22452921294060835	TAGGAA	NA	NA	TA	8	-1	16	ENSG00000159398	ENST00000290567.13	GGA	15	TRUE	FALSE	FALSE	FALSE	NGN	NA	NA
ABE	48.98153034	acceptor	NA	48.98153034	TCCCTTCTAGGAATCCTAAT	13	0.22452921294060835	TAGGAA	NA	NA	TA	9	-1	16	ENSG00000159398	ENST00000290567.13	GGG	14	TRUE	FALSE	FALSE	FALSE	NGN	NA	NA
BE3	45.21372032	acceptor	45.21372032	NA	GGATTCCTAGAAGGGAGAGC	13	0.22452921294060835	TAGGAA	CC	7	NA	NA	-1	16	ENSG00000159398	ENST00000290567.13	AGA	19	TRUE	FALSE	FALSE	FALSE	NGN	NA	NA
BE3	44.13720317	donor	44.13720317	43.73350923	CTTACGGGGAGCTTGGAGCC	3	0.7411878319652342	CCCGTA	AC	5	TA	4	-1	16	ENSG00000159398	ENST00000290567.13	TGT	19	FALSE	FALSE	FALSE	FALSE	NGN	NA	NA
ABE	43.73350923	acceptor	NA	43.73350923	TCTAGGAATCCTAATGGGAA	13	0.22452921294060835	TAGGAA	NA	NA	TA	4	-1	16	ENSG00000159398	ENST00000290567.13	CGA	19	TRUE	FALSE	FALSE	FALSE	NGN	NA	NA
BE3	53.69129288	donor	38.21635884	53.69129288	GTCTTACAAATTAGGGTAGG	2	0.8078223080637373	TTTGTA	AC	7	TA	6	-1	16	ENSG00000159398	ENST00000290567.13	AGG	17	FALSE	FALSE	FALSE	FALSE	NGN	NA	NA
BE3	43.3298153	donor	38.21635884	43.3298153	TCCTCACCTGGCTGAGGGTC	7	0.5026557218734911	CAGGTG	AC	7	CA	6	-1	16	ENSG00000159398	ENST00000290567.13	AGC	17	FALSE	FALSE	FALSE	FALSE	NGN	NA	NA
BE3	43.3298153	donor	38.21635884	43.3298153	TACTCACCTCTGTGATATCG	10	0.33124094640270396	GAGGTG	AC	7	CA	6	-1	16	ENSG00000159398	ENST00000290567.13	AGC	17	FALSE	FALSE	FALSE	FALSE	NGN	NA	NA
BE3	53.69129288	donor	38.21635884	53.69129288	TACTTACCCGGTTCGAGCAA	12	0.22452921294060835	CGGGTA	AC	7	TA	6	-1	16	ENSG00000159398	ENST00000290567.13	AGG	17	FALSE	FALSE	FALSE	FALSE	NGN	NA	NA
ABE	32.02638522	acceptor	NA	32.02638522	CTCCCTTCTAGGAATCCTAA	13	0.22452921294060835	TAGGAA	NA	NA	TA	10	-1	16	ENSG00000159398	ENST00000290567.13	TGG	13	TRUE	FALSE	FALSE	FALSE	NGN	NA	NA
BE3	48.98153034	donor	26.91292876	48.98153034	TCTTACAAATTAGGGTAGGA	2	0.8078223080637373	TTTGTA	AC	6	TA	5	-1	16	ENSG00000159398	ENST00000290567.13	GGT	18	FALSE	FALSE	FALSE	FALSE	NGN	NA	NA
BE3	48.98153034	donor	26.91292876	48.98153034	TCTTACCATAGGCAGCAGGA	8	0.43505552873008213	ATGGTA	AC	6	TA	5	-1	16	ENSG00000159398	ENST00000290567.13	AGC	18	FALSE	FALSE	FALSE	FALSE	NGN	NA	NA
BE3	48.98153034	donor	26.91292876	48.98153034	ACTTACCCGGTTCGAGCAAA	12	0.22452921294060835	CGGGTA	AC	6	TA	5	-1	16	ENSG00000159398	ENST00000290567.13	GGT	18	FALSE	FALSE	FALSE	FALSE	NGN	NA	NA
BE3	32.02638522	donor	23.01055409	32.02638522	TTACAAATTAGGGTAGGAGG	2	0.8078223080637373	TTTGTA	AC	4	TA	3	-1	16	ENSG00000159398	ENST00000290567.13	TGG	20	FALSE	FALSE	FALSE	FALSE	NGN	NA	NA
BE3	23.01055409	donor	23.01055409	11.16886544	TCACCTGGCTGAGGGTCAGC	7	0.5026557218734911	CAGGTG	AC	4	CA	3	-1	16	ENSG00000159398	ENST00000290567.13	AGC	20	FALSE	FALSE	FALSE	FALSE	NGN	NA	NA
BE3	23.01055409	donor	23.01055409	11.16886544	TCACCAGGATGTTTTGTATC	9	0.40222114920328345	CTGGTG	AC	4	CA	3	-1	16	ENSG00000159398	ENST00000290567.13	AGA	20	FALSE	FALSE	FALSE	FALSE	NGN	NA	NA
BE3	23.01055409	donor	23.01055409	11.16886544	TCACCTCTGTGATATCGAGC	10	0.33124094640270396	GAGGTG	AC	4	CA	3	-1	16	ENSG00000159398	ENST00000290567.13	TGT	20	FALSE	FALSE	FALSE	FALSE	NGN	NA	NA
BE3	51	donor	13.32189974	51	TCCCTTACCGAACATAACAA	11	0.2592950265572187	TCGGTA	AC	8	TA	7	-1	16	ENSG00000159398	ENST00000290567.13	TGT	16	FALSE	FALSE	FALSE	FALSE	NGN	NA	NA
BE3	12.24538259	donor	10.7651715	12.24538259	TACAAATTAGGGTAGGAGGT	2	0.8078223080637373	TTTGTA	AC	3	TA	2	-1	16	ENSG00000159398	ENST00000290567.13	GGC	21	FALSE	FALSE	FALSE	FALSE	NGN	NA	NA
BE3	21.93403694	donor	10.7651715	21.93403694	CACAAGACTAGAAACACTTA	5	0.6030902945436987	CTTGTG	AC	3	CA	2	-1	16	ENSG00000159398	ENST00000290567.13	TGG	21	FALSE	FALSE	FALSE	FALSE	NGN	NA	NA
BE3	12.24538259	donor	10.7651715	12.24538259	TACCCGGTTCGAGCAAAGGT	12	0.22452921294060835	CGGGTA	AC	3	TA	2	-1	16	ENSG00000159398	ENST00000290567.13	AGC	21	FALSE	FALSE	FALSE	FALSE	NGN	NA	NA
BE3	51	donor	5.517150396	51	TGGTCTTACAAATTAGGGTA	2	0.8078223080637373	TTTGTA	AC	9	TA	8	-1	16	ENSG00000159398	ENST00000290567.13	GGA	15	FALSE	FALSE	FALSE	FALSE	NGN	NA	NA
BE3	51	donor	5.517150396	51	CAGCCTTACGGGGAGCTTGG	3	0.7411878319652342	CCCGTA	AC	9	TA	8	-1	16	ENSG00000159398	ENST00000290567.13	AGC	15	FALSE	FALSE	FALSE	FALSE	NGN	NA	NA
BE3	51	donor	5.517150396	51	AATTCTTACCATAGGCAGCA	8	0.43505552873008213	ATGGTA	AC	9	TA	8	-1	16	ENSG00000159398	ENST00000290567.13	GGA	15	FALSE	FALSE	FALSE	FALSE	NGN	NA	NA
BE3	17.08970976	donor	5.517150396	17.08970976	GATACTCACCTCTGTGATAT	10	0.33124094640270396	GAGGTG	AC	9	CA	8	-1	16	ENSG00000159398	ENST00000290567.13	CGA	15	FALSE	FALSE	FALSE	FALSE	NGN	NA	NA
BE3	4.575197889	donor	4.575197889	0.807387863	ACAAGACTAGAAACACTTAT	5	0.6030902945436987	CTTGTG	AC	2	CA	1	-1	16	ENSG00000159398	ENST00000290567.13	GGC	22	FALSE	FALSE	FALSE	FALSE	NGN	NA	NA
BE3	4.575197889	donor	4.575197889	0.807387863	ACCTCTGTGATATCGAGCTG	10	0.33124094640270396	GAGGTG	AC	2	CA	1	-1	16	ENSG00000159398	ENST00000290567.13	TGA	22	FALSE	FALSE	FALSE	FALSE	NGN	NA	NA
BE3	2.960422164	acceptor	2.960422164	NA	TTAGGATTCCTAGAAGGGAG	13	0.22452921294060835	TAGGAA	CC	10	NA	NA	-1	16	ENSG00000159398	ENST00000290567.13	AGC	16	TRUE	FALSE	FALSE	FALSE	NGN	NA	NA
BE3	48.98153034	donor	2.691292876	48.98153034	CTGGTCTTACAAATTAGGGT	2	0.8078223080637373	TTTGTA	AC	10	TA	9	-1	16	ENSG00000159398	ENST00000290567.13	AGG	14	FALSE	FALSE	FALSE	FALSE	NGN	NA	NA
BE3	48.98153034	donor	2.691292876	48.98153034	GAATTCTTACCATAGGCAGC	8	0.43505552873008213	ATGGTA	AC	10	TA	9	-1	16	ENSG00000159398	ENST00000290567.13	AGG	14	FALSE	FALSE	FALSE	FALSE	NGN	NA	NA
BE3	8.073878628	donor	2.691292876	8.073878628	AGCTACTCACCAGGATGTTT	9	0.40222114920328345	CTGGTG	AC	10	CA	9	-1	16	ENSG00000159398	ENST00000290567.13	TGT	14	FALSE	FALSE	FALSE	FALSE	NGN	NA	NA
ABE	51	acceptor	NA	51	CCCTTCTAGGAATCCTAATG	13	0.23927648578811367	TAGGAA	NA	NA	TA	8	-1	16	ENSG00000159398	ENST00000520435.2	GGA	15	TRUE	FALSE	FALSE	FALSE	NGN	NA	NA
ABE	48.98153034	acceptor	NA	48.98153034	TCCCTTCTAGGAATCCTAAT	13	0.23927648578811367	TAGGAA	NA	NA	TA	9	-1	16	ENSG00000159398	ENST00000520435.2	GGG	14	TRUE	FALSE	FALSE	FALSE	NGN	NA	NA
BE3	45.21372032	acceptor	45.21372032	NA	GGATTCCTAGAAGGGAGAGC	13	0.23927648578811367	TAGGAA	CC	7	NA	NA	-1	16	ENSG00000159398	ENST00000520435.2	AGA	19	TRUE	FALSE	FALSE	FALSE	NGN	NA	NA
ABE	43.73350923	acceptor	NA	43.73350923	TCTAGGAATCCTAATGGGAA	13	0.23927648578811367	TAGGAA	NA	NA	TA	4	-1	16	ENSG00000159398	ENST00000520435.2	CGA	19	TRUE	FALSE	FALSE	FALSE	NGN	NA	NA
BE3	53.69129288	donor	38.21635884	53.69129288	GTCTTACAAATTAGGGTAGG	2	0.8170542635658915	TTTGTA	AC	7	TA	6	-1	16	ENSG00000159398	ENST00000520435.2	AGG	17	FALSE	FALSE	FALSE	FALSE	NGN	NA	NA
BE3	43.3298153	donor	38.21635884	43.3298153	AATGCACCTTGAGCATATGT	3	0.7922480620155039	AAGGTG	AC	7	CA	6	-1	16	ENSG00000159398	ENST00000520435.2	TGA	17	FALSE	FALSE	FALSE	FALSE	NGN	NA	NA
BE3	43.3298153	donor	38.21635884	43.3298153	TCCTCACCTGGCTGAGGGTC	7	0.5369509043927649	CAGGTG	AC	7	CA	6	-1	16	ENSG00000159398	ENST00000520435.2	AGC	17	FALSE	FALSE	FALSE	FALSE	NGN	NA	NA
BE3	43.3298153	donor	38.21635884	43.3298153	TACTCACCTCTGTGATATCG	10	0.3534883720930233	GAGGTG	AC	7	CA	6	-1	16	ENSG00000159398	ENST00000520435.2	AGC	17	FALSE	FALSE	FALSE	FALSE	NGN	NA	NA
BE3	53.69129288	donor	38.21635884	53.69129288	TACTTACCCGGTTCGAGCAA	12	0.23927648578811367	CGGGTA	AC	7	TA	6	-1	16	ENSG00000159398	ENST00000520435.2	AGG	17	FALSE	FALSE	FALSE	FALSE	NGN	NA	NA
ABE	32.02638522	acceptor	NA	32.02638522	CTCCCTTCTAGGAATCCTAA	13	0.23927648578811367	TAGGAA	NA	NA	TA	10	-1	16	ENSG00000159398	ENST00000520435.2	TGG	13	TRUE	FALSE	FALSE	FALSE	NGN	NA	NA
BE3	48.98153034	donor	26.91292876	48.98153034	TCTTACAAATTAGGGTAGGA	2	0.8170542635658915	TTTGTA	AC	6	TA	5	-1	16	ENSG00000159398	ENST00000520435.2	GGT	18	FALSE	FALSE	FALSE	FALSE	NGN	NA	NA
BE3	48.98153034	donor	26.91292876	48.98153034	TCTTACCATAGGCAGCAGGA	8	0.46459948320413436	ATGGTA	AC	6	TA	5	-1	16	ENSG00000159398	ENST00000520435.2	AGC	18	FALSE	FALSE	FALSE	FALSE	NGN	NA	NA
BE3	48.98153034	donor	26.91292876	48.98153034	ACTTACCCGGTTCGAGCAAA	12	0.23927648578811367	CGGGTA	AC	6	TA	5	-1	16	ENSG00000159398	ENST00000520435.2	GGT	18	FALSE	FALSE	FALSE	FALSE	NGN	NA	NA
BE3	32.02638522	donor	23.01055409	32.02638522	TTACAAATTAGGGTAGGAGG	2	0.8170542635658915	TTTGTA	AC	4	TA	3	-1	16	ENSG00000159398	ENST00000520435.2	TGG	20	FALSE	FALSE	FALSE	FALSE	NGN	NA	NA
BE3	23.01055409	donor	23.01055409	11.16886544	TCACCTGGCTGAGGGTCAGC	7	0.5369509043927649	CAGGTG	AC	4	CA	3	-1	16	ENSG00000159398	ENST00000520435.2	AGC	20	FALSE	FALSE	FALSE	FALSE	NGN	NA	NA
BE3	23.01055409	donor	23.01055409	11.16886544	TCACCAGGATGTTTTGTATC	9	0.4294573643410853	CTGGTG	AC	4	CA	3	-1	16	ENSG00000159398	ENST00000520435.2	AGA	20	FALSE	FALSE	FALSE	FALSE	NGN	NA	NA
BE3	23.01055409	donor	23.01055409	11.16886544	TCACCTCTGTGATATCGAGC	10	0.3534883720930233	GAGGTG	AC	4	CA	3	-1	16	ENSG00000159398	ENST00000520435.2	TGT	20	FALSE	FALSE	FALSE	FALSE	NGN	NA	NA
BE3	51	donor	13.32189974	51	TCCCTTACCGAACATAACAA	11	0.27648578811369506	TCGGTA	AC	8	TA	7	-1	16	ENSG00000159398	ENST00000520435.2	TGT	16	FALSE	FALSE	FALSE	FALSE	NGN	NA	NA
BE3	12.24538259	donor	10.7651715	12.24538259	TACAAATTAGGGTAGGAGGT	2	0.8170542635658915	TTTGTA	AC	3	TA	2	-1	16	ENSG00000159398	ENST00000520435.2	GGC	21	FALSE	FALSE	FALSE	FALSE	NGN	NA	NA
BE3	21.93403694	donor	10.7651715	21.93403694	CACAAGACTAGAAACACTTA	5	0.6444444444444444	CTTGTG	AC	3	CA	2	-1	16	ENSG00000159398	ENST00000520435.2	TGG	21	FALSE	FALSE	FALSE	FALSE	NGN	NA	NA
BE3	12.24538259	donor	10.7651715	12.24538259	TACCCGGTTCGAGCAAAGGT	12	0.23927648578811367	CGGGTA	AC	3	TA	2	-1	16	ENSG00000159398	ENST00000520435.2	AGC	21	FALSE	FALSE	FALSE	FALSE	NGN	NA	NA
BE3	51	donor	5.517150396	51	TGGTCTTACAAATTAGGGTA	2	0.8170542635658915	TTTGTA	AC	9	TA	8	-1	16	ENSG00000159398	ENST00000520435.2	GGA	15	FALSE	FALSE	FALSE	FALSE	NGN	NA	NA
BE3	51	donor	5.517150396	51	AATTCTTACCATAGGCAGCA	8	0.46459948320413436	ATGGTA	AC	9	TA	8	-1	16	ENSG00000159398	ENST00000520435.2	GGA	15	FALSE	FALSE	FALSE	FALSE	NGN	NA	NA
BE3	17.08970976	donor	5.517150396	17.08970976	GATACTCACCTCTGTGATAT	10	0.3534883720930233	GAGGTG	AC	9	CA	8	-1	16	ENSG00000159398	ENST00000520435.2	CGA	15	FALSE	FALSE	FALSE	FALSE	NGN	NA	NA
BE3	4.575197889	donor	4.575197889	0.807387863	ACAAGACTAGAAACACTTAT	5	0.6444444444444444	CTTGTG	AC	2	CA	1	-1	16	ENSG00000159398	ENST00000520435.2	GGC	22	FALSE	FALSE	FALSE	FALSE	NGN	NA	NA
BE3	4.575197889	donor	4.575197889	0.807387863	ACCTCTGTGATATCGAGCTG	10	0.3534883720930233	GAGGTG	AC	2	CA	1	-1	16	ENSG00000159398	ENST00000520435.2	TGA	22	FALSE	FALSE	FALSE	FALSE	NGN	NA	NA
BE3	2.960422164	acceptor	2.960422164	NA	TTAGGATTCCTAGAAGGGAG	13	0.23927648578811367	TAGGAA	CC	10	NA	NA	-1	16	ENSG00000159398	ENST00000520435.2	AGC	16	TRUE	FALSE	FALSE	FALSE	NGN	NA	NA
BE3	48.98153034	donor	2.691292876	48.98153034	CTGGTCTTACAAATTAGGGT	2	0.8170542635658915	TTTGTA	AC	10	TA	9	-1	16	ENSG00000159398	ENST00000520435.2	AGG	14	FALSE	FALSE	FALSE	FALSE	NGN	NA	NA
BE3	8.073878628	donor	2.691292876	8.073878628	GGTAATGCACCTTGAGCATA	3	0.7922480620155039	AAGGTG	AC	10	CA	9	-1	16	ENSG00000159398	ENST00000520435.2	TGT	14	FALSE	FALSE	FALSE	FALSE	NGN	NA	NA
BE3	48.98153034	donor	2.691292876	48.98153034	GAATTCTTACCATAGGCAGC	8	0.46459948320413436	ATGGTA	AC	10	TA	9	-1	16	ENSG00000159398	ENST00000520435.2	AGG	14	FALSE	FALSE	FALSE	FALSE	NGN	NA	NA
BE3	8.073878628	donor	2.691292876	8.073878628	AGCTACTCACCAGGATGTTT	9	0.4294573643410853	CTGGTG	AC	10	CA	9	-1	16	ENSG00000159398	ENST00000520435.2	TGT	14	FALSE	FALSE	FALSE	FALSE	NGN	NA	NA
ABE	51	acceptor	NA	51	CCCTTCTAGGAATCCTAATG	9	0.2789156626506024	TAGGAA	NA	NA	TA	8	-1	16	ENSG00000159398	ENST00000541580.5	GGA	15	TRUE	FALSE	FALSE	FALSE	NGN	NA	NA
ABE	48.98153034	acceptor	NA	48.98153034	TCCCTTCTAGGAATCCTAAT	9	0.2789156626506024	TAGGAA	NA	NA	TA	9	-1	16	ENSG00000159398	ENST00000541580.5	GGG	14	TRUE	FALSE	FALSE	FALSE	NGN	NA	NA
BE3	45.21372032	acceptor	45.21372032	NA	GGATTCCTAGAAGGGAGAGC	9	0.2789156626506024	TAGGAA	CC	7	NA	NA	-1	16	ENSG00000159398	ENST00000541580.5	AGA	19	TRUE	FALSE	FALSE	FALSE	NGN	NA	NA
ABE	43.73350923	acceptor	NA	43.73350923	TCTAGGAATCCTAATGGGAA	9	0.2789156626506024	TAGGAA	NA	NA	TA	4	-1	16	ENSG00000159398	ENST00000541580.5	CGA	19	TRUE	FALSE	FALSE	FALSE	NGN	NA	NA
BE3	43.3298153	donor	38.21635884	43.3298153	TCCTCACCTGGCTGAGGGTC	3	0.6240963855421686	CAGGTG	AC	7	CA	6	-1	16	ENSG00000159398	ENST00000541580.5	AGC	17	FALSE	FALSE	FALSE	FALSE	NGN	NA	NA
BE3	43.3298153	donor	38.21635884	43.3298153	TACTCACCTCTGTGATATCG	6	0.4120481927710843	GAGGTG	AC	7	CA	6	-1	16	ENSG00000159398	ENST00000541580.5	AGC	17	FALSE	FALSE	FALSE	FALSE	NGN	NA	NA
BE3	53.69129288	donor	38.21635884	53.69129288	TACTTACCCGGTTCGAGCAA	8	0.2789156626506024	CGGGTA	AC	7	TA	6	-1	16	ENSG00000159398	ENST00000541580.5	AGG	17	FALSE	FALSE	FALSE	FALSE	NGN	NA	NA
ABE	32.02638522	acceptor	NA	32.02638522	CTCCCTTCTAGGAATCCTAA	9	0.2789156626506024	TAGGAA	NA	NA	TA	10	-1	16	ENSG00000159398	ENST00000541580.5	TGG	13	TRUE	FALSE	FALSE	FALSE	NGN	NA	NA
BE3	48.98153034	donor	26.91292876	48.98153034	TCTTACCATAGGCAGCAGGA	4	0.5397590361445783	ATGGTA	AC	6	TA	5	-1	16	ENSG00000159398	ENST00000541580.5	AGC	18	FALSE	FALSE	FALSE	FALSE	NGN	NA	NA
BE3	48.98153034	donor	26.91292876	48.98153034	ACTTACCCGGTTCGAGCAAA	8	0.2789156626506024	CGGGTA	AC	6	TA	5	-1	16	ENSG00000159398	ENST00000541580.5	GGT	18	FALSE	FALSE	FALSE	FALSE	NGN	NA	NA
BE3	23.01055409	donor	23.01055409	11.16886544	TCACCTGGCTGAGGGTCAGC	3	0.6240963855421686	CAGGTG	AC	4	CA	3	-1	16	ENSG00000159398	ENST00000541580.5	AGC	20	FALSE	FALSE	FALSE	FALSE	NGN	NA	NA
BE3	23.01055409	donor	23.01055409	11.16886544	TCACCAGGATGTTTTGTATC	5	0.5006024096385542	CTGGTG	AC	4	CA	3	-1	16	ENSG00000159398	ENST00000541580.5	AGA	20	FALSE	FALSE	FALSE	FALSE	NGN	NA	NA
BE3	23.01055409	donor	23.01055409	11.16886544	TCACCTCTGTGATATCGAGC	6	0.4120481927710843	GAGGTG	AC	4	CA	3	-1	16	ENSG00000159398	ENST00000541580.5	TGT	20	FALSE	FALSE	FALSE	FALSE	NGN	NA	NA
BE3	51	donor	13.32189974	51	TCCCTTACCGAACATAACAA	7	0.32228915662650603	TCGGTA	AC	8	TA	7	-1	16	ENSG00000159398	ENST00000541580.5	TGT	16	FALSE	FALSE	FALSE	FALSE	NGN	NA	NA
BE3	12.24538259	donor	10.7651715	12.24538259	TACCCGGTTCGAGCAAAGGT	8	0.2789156626506024	CGGGTA	AC	3	TA	2	-1	16	ENSG00000159398	ENST00000541580.5	AGC	21	FALSE	FALSE	FALSE	FALSE	NGN	NA	NA
BE3	51	donor	5.517150396	51	AATTCTTACCATAGGCAGCA	4	0.5397590361445783	ATGGTA	AC	9	TA	8	-1	16	ENSG00000159398	ENST00000541580.5	GGA	15	FALSE	FALSE	FALSE	FALSE	NGN	NA	NA
BE3	17.08970976	donor	5.517150396	17.08970976	GATACTCACCTCTGTGATAT	6	0.4120481927710843	GAGGTG	AC	9	CA	8	-1	16	ENSG00000159398	ENST00000541580.5	CGA	15	FALSE	FALSE	FALSE	FALSE	NGN	NA	NA
BE3	4.575197889	donor	4.575197889	0.807387863	ACCTCTGTGATATCGAGCTG	6	0.4120481927710843	GAGGTG	AC	2	CA	1	-1	16	ENSG00000159398	ENST00000541580.5	TGA	22	FALSE	FALSE	FALSE	FALSE	NGN	NA	NA
BE3	2.960422164	acceptor	2.960422164	NA	TTAGGATTCCTAGAAGGGAG	9	0.2789156626506024	TAGGAA	CC	10	NA	NA	-1	16	ENSG00000159398	ENST00000541580.5	AGC	16	TRUE	FALSE	FALSE	FALSE	NGN	NA	NA
BE3	48.98153034	donor	2.691292876	48.98153034	GAATTCTTACCATAGGCAGC	4	0.5397590361445783	ATGGTA	AC	10	TA	9	-1	16	ENSG00000159398	ENST00000541580.5	AGG	14	FALSE	FALSE	FALSE	FALSE	NGN	NA	NA
BE3	8.073878628	donor	2.691292876	8.073878628	AGCTACTCACCAGGATGTTT	5	0.5006024096385542	CTGGTG	AC	10	CA	9	-1	16	ENSG00000159398	ENST00000541580.5	TGT	14	FALSE	FALSE	FALSE	FALSE	NGN	NA	NA
BE3	45.21372032	acceptor	45.21372032	NA	CAAGACCTGAGGAGGGGAGA	4	0.2192982456140351	CAGGTC	CC	7	NA	NA	-1	16	ENSG00000159398	ENST00000536025.1	AGA	19	TRUE	FALSE	FALSE	FALSE	NGN	NA	NA
BE3	44.13720317	donor	44.13720317	43.73350923	CTTACGGGGAGCTTGGAGCC	3	0.2192982456140351	CCCGTA	AC	5	TA	4	-1	16	ENSG00000159398	ENST00000536025.1	TGT	19	FALSE	FALSE	FALSE	FALSE	NGN	NA	NA
BE3	41.176781	acceptor	41.176781	NA	AGACCTGAGGAGGGGAGAAG	4	0.2192982456140351	CAGGTC	CC	5	NA	NA	-1	16	ENSG00000159398	ENST00000536025.1	AGC	21	TRUE	FALSE	FALSE	FALSE	NGN	NA	NA
BE3	53.69129288	donor	38.21635884	53.69129288	GTCTTACAAATTAGGGTAGG	2	0.4614035087719298	TTTGTA	AC	7	TA	6	-1	16	ENSG00000159398	ENST00000536025.1	AGG	17	FALSE	FALSE	FALSE	FALSE	NGN	NA	NA
BE3	48.98153034	donor	26.91292876	48.98153034	TCTTACAAATTAGGGTAGGA	2	0.4614035087719298	TTTGTA	AC	6	TA	5	-1	16	ENSG00000159398	ENST00000536025.1	GGT	18	FALSE	FALSE	FALSE	FALSE	NGN	NA	NA
BE3	32.02638522	donor	23.01055409	32.02638522	TTACAAATTAGGGTAGGAGG	2	0.4614035087719298	TTTGTA	AC	4	TA	3	-1	16	ENSG00000159398	ENST00000536025.1	TGG	20	FALSE	FALSE	FALSE	FALSE	NGN	NA	NA
ABE	21.93403694	acceptor	NA	21.93403694	CAGGTCTTGGTGTGGTTCCC	4	0.2192982456140351	CAGGTC	NA	NA	CA	2	-1	16	ENSG00000159398	ENST00000536025.1	AGG	21	TRUE	FALSE	FALSE	FALSE	NGN	NA	NA
BE3	12.24538259	donor	10.7651715	12.24538259	TACAAATTAGGGTAGGAGGT	2	0.4614035087719298	TTTGTA	AC	3	TA	2	-1	16	ENSG00000159398	ENST00000536025.1	GGC	21	FALSE	FALSE	FALSE	FALSE	NGN	NA	NA
ABE	8.073878628	acceptor	NA	8.073878628	CCCTCCTCAGGTCTTGGTGT	4	0.2192982456140351	CAGGTC	NA	NA	CA	9	-1	16	ENSG00000159398	ENST00000536025.1	GGT	14	TRUE	FALSE	FALSE	FALSE	NGN	NA	NA
BE3	51	donor	5.517150396	51	TGGTCTTACAAATTAGGGTA	2	0.4614035087719298	TTTGTA	AC	9	TA	8	-1	16	ENSG00000159398	ENST00000536025.1	GGA	15	FALSE	FALSE	FALSE	FALSE	NGN	NA	NA
BE3	51	donor	5.517150396	51	CAGCCTTACGGGGAGCTTGG	3	0.2192982456140351	CCCGTA	AC	9	TA	8	-1	16	ENSG00000159398	ENST00000536025.1	AGC	15	FALSE	FALSE	FALSE	FALSE	NGN	NA	NA
BE3	2.960422164	acceptor	2.960422164	NA	CACCAAGACCTGAGGAGGGG	4	0.2192982456140351	CAGGTC	CC	10	NA	NA	-1	16	ENSG00000159398	ENST00000536025.1	AGA	16	TRUE	FALSE	FALSE	FALSE	NGN	NA	NA
ABE	2.960422164	acceptor	NA	2.960422164	CCCCTCCTCAGGTCTTGGTG	4	0.2192982456140351	CAGGTC	NA	NA	CA	10	-1	16	ENSG00000159398	ENST00000536025.1	TGG	13	TRUE	FALSE	FALSE	FALSE	NGN	NA	NA
BE3	48.98153034	donor	2.691292876	48.98153034	CTGGTCTTACAAATTAGGGT	2	0.4614035087719298	TTTGTA	AC	10	TA	9	-1	16	ENSG00000159398	ENST00000536025.1	AGG	14	FALSE	FALSE	FALSE	FALSE	NGN	NA	NA
ABE	0.807387863	acceptor	NA	0.807387863	AGGTCTTGGTGTGGTTCCCA	4	0.2192982456140351	CAGGTC	NA	NA	CA	1	-1	16	ENSG00000159398	ENST00000536025.1	GGA	22	TRUE	FALSE	FALSE	FALSE	NGN	NA	NA
BE3	48.98153034	acceptor	48.98153034	NA	GAAGCAGTCTGTAGAGAGAG	9	0.40685096153846156	CAGACT	TC	9	NA	NA	1	16	ENSG00000087258	ENST00000262493.11	AGA	17	TRUE	FALSE	FALSE	FALSE	NGN	NA	NA
BE3	44.13720317	donor	44.13720317	18.30079156	CCCACCTGTGTATTCAGGAA	7	0.47145432692307687	CAGGTG	AC	5	CA	4	1	16	ENSG00000087258	ENST00000262493.11	AGC	19	FALSE	FALSE	FALSE	FALSE	NGN	NA	NA
BE3	43.73350923	acceptor	43.73350923	NA	AGTCTGTAGAGAGAGAGATA	9	0.40685096153846156	CAGACT	TC	4	NA	NA	1	16	ENSG00000087258	ENST00000262493.11	AGG	22	TRUE	FALSE	FALSE	FALSE	NGN	NA	NA
BE3	43.3298153	donor	38.21635884	43.3298153	CACTCACTATTTGGCAGAGT	4	0.5946514423076923	ATAGTG	AC	7	CA	6	1	16	ENSG00000087258	ENST00000262493.11	CGT	17	FALSE	FALSE	FALSE	FALSE	NGN	NA	NA
BE3	41.176781	donor	26.91292876	41.176781	ACTCACCGTGGTTTCGTCTT	6	0.5174278846153846	ACGGTG	AC	6	CA	5	1	16	ENSG00000087258	ENST00000262493.11	CGT	18	FALSE	FALSE	FALSE	FALSE	NGN	NA	NA
BE3	32.02638522	donor	23.01055409	32.02638522	TTACTTCATCTGCTTCACAA	2	0.6850961538461539	GAAGTA	AC	4	TA	3	1	16	ENSG00000087258	ENST00000262493.11	TGG	20	FALSE	FALSE	FALSE	FALSE	NGN	NA	NA
BE3	23.01055409	donor	23.01055409	11.16886544	TCACTATTTGGCAGAGTCGT	4	0.5946514423076923	ATAGTG	AC	4	CA	3	1	16	ENSG00000087258	ENST00000262493.11	TGA	20	FALSE	FALSE	FALSE	FALSE	NGN	NA	NA
BE3	23.01055409	donor	23.01055409	11.16886544	TCACCTGAAGTGGAGGTTCT	5	0.5561899038461539	CAGGTG	AC	4	CA	3	1	16	ENSG00000087258	ENST00000262493.11	TGA	20	FALSE	FALSE	FALSE	FALSE	NGN	NA	NA
BE3	23.01055409	donor	23.01055409	11.16886544	TCACCGTGGTTTCGTCTTCG	6	0.5174278846153846	ACGGTG	AC	4	CA	3	1	16	ENSG00000087258	ENST00000262493.11	TGG	20	FALSE	FALSE	FALSE	FALSE	NGN	NA	NA
BE3	12.24538259	acceptor	12.24538259	NA	GTGAAGCAGTCTGTAGAGAG	9	0.40685096153846156	CAGACT	TC	11	NA	NA	1	16	ENSG00000087258	ENST00000262493.11	AGA	15	TRUE	FALSE	FALSE	FALSE	NGN	NA	NA
BE3	12.24538259	acceptor	12.24538259	NA	GTCTGTAGAGAGAGAGATAA	9	0.40685096153846156	CAGACT	TC	2	NA	NA	1	16	ENSG00000087258	ENST00000262493.11	GGG	23	TRUE	FALSE	FALSE	FALSE	NGN	NA	NA
BE3	12.24538259	donor	10.7651715	12.24538259	TACTTCATCTGCTTCACAAT	2	0.6850961538461539	GAAGTA	AC	3	TA	2	1	16	ENSG00000087258	ENST00000262493.11	GGT	21	FALSE	FALSE	FALSE	FALSE	NGN	NA	NA
BE3	21.93403694	donor	10.7651715	21.93403694	CACCGTGGTTTCGTCTTCGT	6	0.5174278846153846	ACGGTG	AC	3	CA	2	1	16	ENSG00000087258	ENST00000262493.11	GGA	21	FALSE	FALSE	FALSE	FALSE	NGN	NA	NA
BE3	12.24538259	donor	10.7651715	12.24538259	TACCAAATAGGTTGCTATAC	8	0.40685096153846156	TTGGTA	AC	3	TA	2	1	16	ENSG00000087258	ENST00000262493.11	AGG	21	FALSE	FALSE	FALSE	FALSE	NGN	NA	NA
ABE	8.073878628	acceptor	NA	8.073878628	CTCTCTACAGACTGCTTCAC	9	0.40685096153846156	CAGACT	NA	NA	CA	9	1	16	ENSG00000087258	ENST00000262493.11	GGA	14	TRUE	FALSE	FALSE	FALSE	NGN	NA	NA
BE3	7.939313984	acceptor	7.939313984	NA	TCTGTAGAGAGAGAGATAAG	9	0.40685096153846156	CAGACT	TC	1	NA	NA	1	16	ENSG00000087258	ENST00000262493.11	GGG	24	TRUE	FALSE	FALSE	FALSE	NGN	NA	NA
BE3	17.08970976	donor	5.517150396	17.08970976	GGCACCCACCTGTGTATTCA	7	0.47145432692307687	CAGGTG	AC	9	CA	8	1	16	ENSG00000087258	ENST00000262493.11	GGA	15	FALSE	FALSE	FALSE	FALSE	NGN	NA	NA
BE3	4.575197889	donor	4.575197889	0.807387863	ACTATTTGGCAGAGTCGTTG	4	0.5946514423076923	ATAGTG	AC	2	CA	1	1	16	ENSG00000087258	ENST00000262493.11	AGC	22	FALSE	FALSE	FALSE	FALSE	NGN	NA	NA
BE3	4.575197889	donor	4.575197889	0.807387863	ACCTGTGTATTCAGGAAAGC	7	0.47145432692307687	CAGGTG	AC	2	CA	1	1	16	ENSG00000087258	ENST00000262493.11	AGA	22	FALSE	FALSE	FALSE	FALSE	NGN	NA	NA
BE3	7.939313984	donor	4.575197889	7.939313984	ACCAAATAGGTTGCTATACA	8	0.40685096153846156	TTGGTA	AC	2	TA	1	1	16	ENSG00000087258	ENST00000262493.11	GGA	22	FALSE	FALSE	FALSE	FALSE	NGN	NA	NA
ABE	2.960422164	acceptor	NA	2.960422164	TCTCTCTACAGACTGCTTCA	9	0.40685096153846156	CAGACT	NA	NA	CA	10	1	16	ENSG00000087258	ENST00000262493.11	CGG	13	TRUE	FALSE	FALSE	FALSE	NGN	NA	NA
BE3	8.073878628	donor	2.691292876	8.073878628	GGACACTCACTATTTGGCAG	4	0.5946514423076923	ATAGTG	AC	10	CA	9	1	16	ENSG00000087258	ENST00000262493.11	AGT	14	FALSE	FALSE	FALSE	FALSE	NGN	NA	NA
BE3	8.073878628	donor	2.691292876	8.073878628	TGGGCCTCACCTGAAGTGGA	5	0.5561899038461539	CAGGTG	AC	10	CA	9	1	16	ENSG00000087258	ENST00000262493.11	GGT	14	FALSE	FALSE	FALSE	FALSE	NGN	NA	NA
BE3	8.073878628	donor	2.691292876	8.073878628	TGGCACCCACCTGTGTATTC	7	0.47145432692307687	CAGGTG	AC	10	CA	9	1	16	ENSG00000087258	ENST00000262493.11	AGG	14	FALSE	FALSE	FALSE	FALSE	NGN	NA	NA
BE3	2.556728232	acceptor	2.556728232	NA	CCGTGAAGCAGTCTGTAGAG	9	0.40685096153846156	CAGACT	TC	13	NA	NA	1	16	ENSG00000087258	ENST00000262493.11	AGA	13	TRUE	FALSE	FALSE	FALSE	NGN	NA	NA
ABE	0.807387863	acceptor	NA	0.807387863	AGACTGCTTCACGGACTCTT	9	0.40685096153846156	CAGACT	NA	NA	CA	1	1	16	ENSG00000087258	ENST00000262493.11	TGC	22	TRUE	FALSE	FALSE	FALSE	NGN	NA	NA
ABE	43.3298153	acceptor	NA	43.3298153	CCAACAGGGGCTGGAGAATC	2	0.13146551724137934	CAGGGG	NA	NA	CA	6	1	16	ENSG00000087258	ENST00000569295.6	AGG	17	TRUE	FALSE	FALSE	FALSE	NGN	NA	NA
BE3	41.176781	acceptor	41.176781	NA	GCCCCTGTTGGGACACAGAC	2	0.13146551724137934	CAGGGG	CC	5	NA	NA	1	16	ENSG00000087258	ENST00000569295.6	AGT	21	TRUE	FALSE	FALSE	FALSE	NGN	NA	NA
ABE	41.176781	acceptor	NA	41.176781	CAACAGGGGCTGGAGAATCA	2	0.13146551724137934	CAGGGG	NA	NA	CA	5	1	16	ENSG00000087258	ENST00000569295.6	GGA	18	TRUE	FALSE	FALSE	FALSE	NGN	NA	NA
BE3	21.93403694	acceptor	21.93403694	NA	CCCTGTTGGGACACAGACAG	2	0.13146551724137934	CAGGGG	CC	2	NA	NA	1	16	ENSG00000087258	ENST00000569295.6	TGG	23	TRUE	FALSE	FALSE	FALSE	NGN	NA	NA
BE3	8.073878628	acceptor	8.073878628	NA	TCCAGCCCCTGTTGGGACAC	2	0.13146551724137934	CAGGGG	CC	9	NA	NA	1	16	ENSG00000087258	ENST00000569295.6	AGA	17	TRUE	FALSE	FALSE	FALSE	NGN	NA	NA
BE3	0.807387863	acceptor	0.807387863	NA	CCTGTTGGGACACAGACAGT	2	0.13146551724137934	CAGGGG	CC	1	NA	NA	1	16	ENSG00000087258	ENST00000569295.6	GGG	24	TRUE	FALSE	FALSE	FALSE	NGN	NA	NA
BE3	45.21372032	acceptor	45.21372032	NA	TGGGGCCTGTAACAAGACAC	8	0.610337972166998	CAGGCC	CC	7	NA	NA	1	16	ENSG00000087258	ENST00000638705.1	AGA	19	TRUE	FALSE	FALSE	FALSE	NGN	NA	NA
BE3	44.13720317	donor	44.13720317	18.30079156	CCCACCTGTGTATTCAGGAA	7	0.610337972166998	CAGGTG	AC	5	CA	4	1	16	ENSG00000087258	ENST00000638705.1	AGC	19	FALSE	FALSE	FALSE	FALSE	NGN	NA	NA
ABE	43.3298153	acceptor	NA	43.3298153	GTTACAGGCCCCAATACCTA	8	0.610337972166998	CAGGCC	NA	NA	CA	6	1	16	ENSG00000087258	ENST00000638705.1	TGA	17	TRUE	FALSE	FALSE	FALSE	NGN	NA	NA
BE3	43.3298153	donor	38.21635884	43.3298153	CACTCACTATTTGGCAGAGT	4	0.7267821641579097	ATAGTG	AC	7	CA	6	1	16	ENSG00000087258	ENST00000638705.1	CGT	17	FALSE	FALSE	FALSE	FALSE	NGN	NA	NA
BE3	41.176781	donor	26.91292876	41.176781	ACTCACCGTGGTTTCGTCTT	6	0.6537915364953139	ACGGTG	AC	6	CA	5	1	16	ENSG00000087258	ENST00000638705.1	CGT	18	FALSE	FALSE	FALSE	FALSE	NGN	NA	NA
BE3	32.02638522	donor	23.01055409	32.02638522	TTACTTCATCTGCTTCACAA	2	0.8122692416927009	GAAGTA	AC	4	TA	3	1	16	ENSG00000087258	ENST00000638705.1	TGG	20	FALSE	FALSE	FALSE	FALSE	NGN	NA	NA
BE3	23.01055409	donor	23.01055409	11.16886544	TCACTATTTGGCAGAGTCGT	4	0.7267821641579097	ATAGTG	AC	4	CA	3	1	16	ENSG00000087258	ENST00000638705.1	TGA	20	FALSE	FALSE	FALSE	FALSE	NGN	NA	NA
BE3	23.01055409	donor	23.01055409	11.16886544	TCACCTGAAGTGGAGGTTCT	5	0.6904288554387958	CAGGTG	AC	4	CA	3	1	16	ENSG00000087258	ENST00000638705.1	TGA	20	FALSE	FALSE	FALSE	FALSE	NGN	NA	NA
BE3	23.01055409	donor	23.01055409	11.16886544	TCACCGTGGTTTCGTCTTCG	6	0.6537915364953139	ACGGTG	AC	4	CA	3	1	16	ENSG00000087258	ENST00000638705.1	TGG	20	FALSE	FALSE	FALSE	FALSE	NGN	NA	NA
BE3	18.30079156	acceptor	18.30079156	NA	GGCCTGTAACAAGACACAGA	8	0.610337972166998	CAGGCC	CC	4	NA	NA	1	16	ENSG00000087258	ENST00000638705.1	AGA	22	TRUE	FALSE	FALSE	FALSE	NGN	NA	NA
ABE	11.16886544	acceptor	NA	11.16886544	ACAGGCCCCAATACCTATGA	8	0.610337972166998	CAGGCC	NA	NA	CA	3	1	16	ENSG00000087258	ENST00000638705.1	AGA	20	TRUE	FALSE	FALSE	FALSE	NGN	NA	NA
BE3	12.24538259	donor	10.7651715	12.24538259	TACTTCATCTGCTTCACAAT	2	0.8122692416927009	GAAGTA	AC	3	TA	2	1	16	ENSG00000087258	ENST00000638705.1	GGT	21	FALSE	FALSE	FALSE	FALSE	NGN	NA	NA
BE3	21.93403694	donor	10.7651715	21.93403694	CACCGTGGTTTCGTCTTCGT	6	0.6537915364953139	ACGGTG	AC	3	CA	2	1	16	ENSG00000087258	ENST00000638705.1	GGA	21	FALSE	FALSE	FALSE	FALSE	NGN	NA	NA
BE3	17.08970976	donor	5.517150396	17.08970976	GGCACCCACCTGTGTATTCA	7	0.610337972166998	CAGGTG	AC	9	CA	8	1	16	ENSG00000087258	ENST00000638705.1	GGA	15	FALSE	FALSE	FALSE	FALSE	NGN	NA	NA
BE3	4.575197889	donor	4.575197889	0.807387863	ACTATTTGGCAGAGTCGTTG	4	0.7267821641579097	ATAGTG	AC	2	CA	1	1	16	ENSG00000087258	ENST00000638705.1	AGC	22	FALSE	FALSE	FALSE	FALSE	NGN	NA	NA
BE3	4.575197889	donor	4.575197889	0.807387863	ACCTGTGTATTCAGGAAAGC	7	0.610337972166998	CAGGTG	AC	2	CA	1	1	16	ENSG00000087258	ENST00000638705.1	AGA	22	FALSE	FALSE	FALSE	FALSE	NGN	NA	NA
BE3	8.073878628	donor	2.691292876	8.073878628	GGACACTCACTATTTGGCAG	4	0.7267821641579097	ATAGTG	AC	10	CA	9	1	16	ENSG00000087258	ENST00000638705.1	AGT	14	FALSE	FALSE	FALSE	FALSE	NGN	NA	NA
BE3	8.073878628	donor	2.691292876	8.073878628	TGGGCCTCACCTGAAGTGGA	5	0.6904288554387958	CAGGTG	AC	10	CA	9	1	16	ENSG00000087258	ENST00000638705.1	GGT	14	FALSE	FALSE	FALSE	FALSE	NGN	NA	NA
BE3	8.073878628	donor	2.691292876	8.073878628	TGGCACCCACCTGTGTATTC	7	0.610337972166998	CAGGTG	AC	10	CA	9	1	16	ENSG00000087258	ENST00000638705.1	AGG	14	FALSE	FALSE	FALSE	FALSE	NGN	NA	NA
BE3	45.21372032	acceptor	45.21372032	NA	TGGGGCCTGCAGAGCAAACA	8	0.7702726167737455	CAGGCC	CC	7	NA	NA	1	16	ENSG00000087258	ENST00000262494.12	GGC	19	TRUE	FALSE	FALSE	FALSE	NGN	NA	NA
BE3	44.13720317	donor	44.13720317	43.73350923	TCTACCTGTATATTCAGGAA	7	0.7702726167737455	CAGGTA	AC	5	TA	4	1	16	ENSG00000087258	ENST00000262494.12	AGC	19	FALSE	FALSE	FALSE	FALSE	NGN	NA	NA
BE3	43.3298153	donor	38.21635884	43.3298153	CACTCACTATTTGGCAGAGT	4	0.8414655322104532	ATAGTG	AC	7	CA	6	1	16	ENSG00000087258	ENST00000262494.12	CGT	17	FALSE	FALSE	FALSE	FALSE	NGN	NA	NA
BE3	41.176781	donor	26.91292876	41.176781	ACTCACCGTGGTTTCGTCTT	6	0.7968397291196389	ACGGTG	AC	6	CA	5	1	16	ENSG00000087258	ENST00000262494.12	CGT	18	FALSE	FALSE	FALSE	FALSE	NGN	NA	NA
BE3	32.02638522	donor	23.01055409	32.02638522	TTACTTCATCTGCTTCACAA	2	0.8937315506164265	GAAGTA	AC	4	TA	3	1	16	ENSG00000087258	ENST00000262494.12	TGG	20	FALSE	FALSE	FALSE	FALSE	NGN	NA	NA
BE3	23.01055409	donor	23.01055409	11.16886544	TCACTATTTGGCAGAGTCGT	4	0.8414655322104532	ATAGTG	AC	4	CA	3	1	16	ENSG00000087258	ENST00000262494.12	TGA	20	FALSE	FALSE	FALSE	FALSE	NGN	NA	NA
BE3	23.01055409	donor	23.01055409	11.16886544	TCACCTGAAGTGGAGGTTCT	5	0.8192394512936274	CAGGTG	AC	4	CA	3	1	16	ENSG00000087258	ENST00000262494.12	TGA	20	FALSE	FALSE	FALSE	FALSE	NGN	NA	NA
BE3	23.01055409	donor	23.01055409	11.16886544	TCACCGTGGTTTCGTCTTCG	6	0.7968397291196389	ACGGTG	AC	4	CA	3	1	16	ENSG00000087258	ENST00000262494.12	TGG	20	FALSE	FALSE	FALSE	FALSE	NGN	NA	NA
BE3	21.93403694	acceptor	21.93403694	NA	GCCTGCAGAGCAAACAGGCA	8	0.7702726167737455	CAGGCC	CC	2	NA	NA	1	16	ENSG00000087258	ENST00000262494.12	AGG	23	TRUE	FALSE	FALSE	FALSE	NGN	NA	NA
BE3	17.08970976	acceptor	17.08970976	NA	CTGGGGCCTGCAGAGCAAAC	8	0.7702726167737455	CAGGCC	CC	8	NA	NA	1	16	ENSG00000087258	ENST00000262494.12	AGG	18	TRUE	FALSE	FALSE	FALSE	NGN	NA	NA
ABE	11.16886544	acceptor	NA	11.16886544	GCAGGCCCCAGCGCCTTCAC	8	0.7702726167737455	CAGGCC	NA	NA	CA	3	1	16	ENSG00000087258	ENST00000262494.12	AGA	20	TRUE	FALSE	FALSE	FALSE	NGN	NA	NA
BE3	12.24538259	donor	10.7651715	12.24538259	TACTTCATCTGCTTCACAAT	2	0.8937315506164265	GAAGTA	AC	3	TA	2	1	16	ENSG00000087258	ENST00000262494.12	GGT	21	FALSE	FALSE	FALSE	FALSE	NGN	NA	NA
BE3	21.93403694	donor	10.7651715	21.93403694	CACCGTGGTTTCGTCTTCGT	6	0.7968397291196389	ACGGTG	AC	3	CA	2	1	16	ENSG00000087258	ENST00000262494.12	GGA	21	FALSE	FALSE	FALSE	FALSE	NGN	NA	NA
BE3	51	donor	5.517150396	51	GGTCTCTACCTGTATATTCA	7	0.7702726167737455	CAGGTA	AC	9	TA	8	1	16	ENSG00000087258	ENST00000262494.12	GGA	15	FALSE	FALSE	FALSE	FALSE	NGN	NA	NA
BE3	4.575197889	donor	4.575197889	0.807387863	ACTATTTGGCAGAGTCGTTG	4	0.8414655322104532	ATAGTG	AC	2	CA	1	1	16	ENSG00000087258	ENST00000262494.12	AGC	22	FALSE	FALSE	FALSE	FALSE	NGN	NA	NA
BE3	7.939313984	donor	4.575197889	7.939313984	ACCTGTATATTCAGGAAAGC	7	0.7702726167737455	CAGGTA	AC	2	TA	1	1	16	ENSG00000087258	ENST00000262494.12	AGA	22	FALSE	FALSE	FALSE	FALSE	NGN	NA	NA
BE3	8.073878628	donor	2.691292876	8.073878628	GGACACTCACTATTTGGCAG	4	0.8414655322104532	ATAGTG	AC	10	CA	9	1	16	ENSG00000087258	ENST00000262494.12	AGT	14	FALSE	FALSE	FALSE	FALSE	NGN	NA	NA
BE3	8.073878628	donor	2.691292876	8.073878628	TGGGCCTCACCTGAAGTGGA	5	0.8192394512936274	CAGGTG	AC	10	CA	9	1	16	ENSG00000087258	ENST00000262494.12	GGT	14	FALSE	FALSE	FALSE	FALSE	NGN	NA	NA
BE3	48.98153034	donor	2.691292876	48.98153034	GGGTCTCTACCTGTATATTC	7	0.7702726167737455	CAGGTA	AC	10	TA	9	1	16	ENSG00000087258	ENST00000262494.12	AGG	14	FALSE	FALSE	FALSE	FALSE	NGN	NA	NA
BE3	0.807387863	acceptor	0.807387863	NA	CCTGCAGAGCAAACAGGCAA	8	0.7702726167737455	CAGGCC	CC	1	NA	NA	1	16	ENSG00000087258	ENST00000262494.12	GGT	24	TRUE	FALSE	FALSE	FALSE	NGN	NA	NA
BE3	32.02638522	donor	23.01055409	32.02638522	TTACTTCATCTGCTTCACAA	2	0.23893805309734517	GAAGTA	AC	4	TA	3	1	16	ENSG00000087258	ENST00000570235.2	TGG	20	FALSE	FALSE	FALSE	FALSE	NGN	NA	NA
BE3	12.24538259	acceptor	12.24538259	NA	CAATGGATATCTGCAGAGTG	3	0.23893805309734517	CAGATA	TC	11	NA	NA	1	16	ENSG00000087258	ENST00000570235.2	GGA	15	TRUE	FALSE	FALSE	FALSE	NGN	NA	NA
BE3	12.24538259	donor	10.7651715	12.24538259	TACTTCATCTGCTTCACAAT	2	0.23893805309734517	GAAGTA	AC	3	TA	2	1	16	ENSG00000087258	ENST00000570235.2	GGT	21	FALSE	FALSE	FALSE	FALSE	NGN	NA	NA
ABE	8.073878628	acceptor	NA	8.073878628	CACTCTGCAGATATCCATTG	3	0.23893805309734517	CAGATA	NA	NA	CA	9	1	16	ENSG00000087258	ENST00000570235.2	AGC	14	TRUE	FALSE	FALSE	FALSE	NGN	NA	NA
BE3	7.939313984	acceptor	7.939313984	NA	TCAATGGATATCTGCAGAGT	3	0.23893805309734517	CAGATA	TC	12	NA	NA	1	16	ENSG00000087258	ENST00000570235.2	GGG	14	TRUE	FALSE	FALSE	FALSE	NGN	NA	NA
BE3	2.556728232	acceptor	2.556728232	NA	CTCAATGGATATCTGCAGAG	3	0.23893805309734517	CAGATA	TC	13	NA	NA	1	16	ENSG00000087258	ENST00000570235.2	TGG	13	TRUE	FALSE	FALSE	FALSE	NGN	NA	NA
ABE	1.07651715	acceptor	NA	1.07651715	CCCACTCTGCAGATATCCAT	3	0.23893805309734517	CAGATA	NA	NA	CA	11	1	16	ENSG00000087258	ENST00000570235.2	TGA	12	TRUE	FALSE	FALSE	FALSE	NGN	NA	NA
ABE	51	acceptor	NA	51	TTCTCTAGGATCATCCATGA	3	0.8130563798219584	TAGGAT	NA	NA	TA	7	1	16	ENSG00000087258	ENST00000563661.2	AGA	16	TRUE	FALSE	FALSE	FALSE	NGN	NA	NA
ABE	43.73350923	acceptor	NA	43.73350923	TCTAGGATCATCCATGAAGA	3	0.8130563798219584	TAGGAT	NA	NA	TA	4	1	16	ENSG00000087258	ENST00000563661.2	TGG	19	TRUE	FALSE	FALSE	FALSE	NGN	NA	NA
ABE	32.02638522	acceptor	NA	32.02638522	TTTTTCTCTAGGATCATCCA	3	0.8130563798219584	TAGGAT	NA	NA	TA	10	1	16	ENSG00000087258	ENST00000563661.2	TGA	13	TRUE	FALSE	FALSE	FALSE	NGN	NA	NA
ABE	32.02638522	acceptor	NA	32.02638522	CTAGGATCATCCATGAAGAT	3	0.8130563798219584	TAGGAT	NA	NA	TA	3	1	16	ENSG00000087258	ENST00000563661.2	GGC	20	TRUE	FALSE	FALSE	FALSE	NGN	NA	NA
BE3	32.02638522	donor	23.01055409	32.02638522	TTACTTCATCTGCTTCACAA	2	0.8130563798219584	GAAGTA	AC	4	TA	3	1	16	ENSG00000087258	ENST00000563661.2	TGG	20	FALSE	FALSE	FALSE	FALSE	NGN	NA	NA
BE3	12.24538259	donor	10.7651715	12.24538259	TACTTCATCTGCTTCACAAT	2	0.8130563798219584	GAAGTA	AC	3	TA	2	1	16	ENSG00000087258	ENST00000563661.2	GGT	21	FALSE	FALSE	FALSE	FALSE	NGN	NA	NA
BE3	48.98153034	acceptor	48.98153034	NA	GAAGCAGTCTGTAGAGAGAG	8	0.5449631449631449	CAGACT	TC	9	NA	NA	1	16	ENSG00000087258	ENST00000640893.1	AGA	17	TRUE	FALSE	FALSE	FALSE	NGN	NA	NA
BE3	44.13720317	donor	44.13720317	18.30079156	CCCACCTGTGTATTCAGGAA	6	0.6506142506142506	CAGGTG	AC	5	CA	4	1	16	ENSG00000087258	ENST00000640893.1	AGC	19	FALSE	FALSE	FALSE	FALSE	NGN	NA	NA
BE3	43.73350923	acceptor	43.73350923	NA	AGTCTGTAGAGAGAGAGATA	8	0.5449631449631449	CAGACT	TC	4	NA	NA	1	16	ENSG00000087258	ENST00000640893.1	AGG	22	TRUE	FALSE	FALSE	FALSE	NGN	NA	NA
BE3	41.176781	donor	26.91292876	41.176781	ACTCACCGTGGTTTCGTCTT	5	0.7257985257985258	ACGGTG	AC	6	CA	5	1	16	ENSG00000087258	ENST00000640893.1	CGT	18	FALSE	FALSE	FALSE	FALSE	NGN	NA	NA
BE3	32.02638522	donor	23.01055409	32.02638522	TTACTTCATCTGCTTCACAA	2	0.9213759213759214	GAAGTA	AC	4	TA	3	1	16	ENSG00000087258	ENST00000640893.1	TGG	20	FALSE	FALSE	FALSE	FALSE	NGN	NA	NA
BE3	23.01055409	donor	23.01055409	11.16886544	TCACCTGAAGTGGAGGTTCT	4	0.7891891891891891	CAGGTG	AC	4	CA	3	1	16	ENSG00000087258	ENST00000640893.1	TGA	20	FALSE	FALSE	FALSE	FALSE	NGN	NA	NA
BE3	23.01055409	donor	23.01055409	11.16886544	TCACCGTGGTTTCGTCTTCG	5	0.7257985257985258	ACGGTG	AC	4	CA	3	1	16	ENSG00000087258	ENST00000640893.1	TGG	20	FALSE	FALSE	FALSE	FALSE	NGN	NA	NA
BE3	12.24538259	acceptor	12.24538259	NA	GTGAAGCAGTCTGTAGAGAG	8	0.5449631449631449	CAGACT	TC	11	NA	NA	1	16	ENSG00000087258	ENST00000640893.1	AGA	15	TRUE	FALSE	FALSE	FALSE	NGN	NA	NA
BE3	12.24538259	acceptor	12.24538259	NA	GTCTGTAGAGAGAGAGATAA	8	0.5449631449631449	CAGACT	TC	2	NA	NA	1	16	ENSG00000087258	ENST00000640893.1	GGG	23	TRUE	FALSE	FALSE	FALSE	NGN	NA	NA
BE3	12.24538259	donor	10.7651715	12.24538259	TACTTCATCTGCTTCACAAT	2	0.9213759213759214	GAAGTA	AC	3	TA	2	1	16	ENSG00000087258	ENST00000640893.1	GGT	21	FALSE	FALSE	FALSE	FALSE	NGN	NA	NA
BE3	21.93403694	donor	10.7651715	21.93403694	CACCGTGGTTTCGTCTTCGT	5	0.7257985257985258	ACGGTG	AC	3	CA	2	1	16	ENSG00000087258	ENST00000640893.1	GGA	21	FALSE	FALSE	FALSE	FALSE	NGN	NA	NA
BE3	12.24538259	donor	10.7651715	12.24538259	TACCAAATAGGTTGCTATAC	7	0.5449631449631449	TTGGTA	AC	3	TA	2	1	16	ENSG00000087258	ENST00000640893.1	AGG	21	FALSE	FALSE	FALSE	FALSE	NGN	NA	NA
ABE	8.073878628	acceptor	NA	8.073878628	CTCTCTACAGACTGCTTCAC	8	0.5449631449631449	CAGACT	NA	NA	CA	9	1	16	ENSG00000087258	ENST00000640893.1	GGA	14	TRUE	FALSE	FALSE	FALSE	NGN	NA	NA
BE3	7.939313984	acceptor	7.939313984	NA	TCTGTAGAGAGAGAGATAAG	8	0.5449631449631449	CAGACT	TC	1	NA	NA	1	16	ENSG00000087258	ENST00000640893.1	GGG	24	TRUE	FALSE	FALSE	FALSE	NGN	NA	NA
BE3	17.08970976	donor	5.517150396	17.08970976	GGCACCCACCTGTGTATTCA	6	0.6506142506142506	CAGGTG	AC	9	CA	8	1	16	ENSG00000087258	ENST00000640893.1	GGA	15	FALSE	FALSE	FALSE	FALSE	NGN	NA	NA
BE3	4.575197889	donor	4.575197889	0.807387863	ACCTGTGTATTCAGGAAAGC	6	0.6506142506142506	CAGGTG	AC	2	CA	1	1	16	ENSG00000087258	ENST00000640893.1	AGA	22	FALSE	FALSE	FALSE	FALSE	NGN	NA	NA
BE3	7.939313984	donor	4.575197889	7.939313984	ACCAAATAGGTTGCTATACA	7	0.5449631449631449	TTGGTA	AC	2	TA	1	1	16	ENSG00000087258	ENST00000640893.1	GGA	22	FALSE	FALSE	FALSE	FALSE	NGN	NA	NA
ABE	2.960422164	acceptor	NA	2.960422164	TCTCTCTACAGACTGCTTCA	8	0.5449631449631449	CAGACT	NA	NA	CA	10	1	16	ENSG00000087258	ENST00000640893.1	CGG	13	TRUE	FALSE	FALSE	FALSE	NGN	NA	NA
BE3	8.073878628	donor	2.691292876	8.073878628	TGGGCCTCACCTGAAGTGGA	4	0.7891891891891891	CAGGTG	AC	10	CA	9	1	16	ENSG00000087258	ENST00000640893.1	GGT	14	FALSE	FALSE	FALSE	FALSE	NGN	NA	NA
BE3	8.073878628	donor	2.691292876	8.073878628	TGGCACCCACCTGTGTATTC	6	0.6506142506142506	CAGGTG	AC	10	CA	9	1	16	ENSG00000087258	ENST00000640893.1	AGG	14	FALSE	FALSE	FALSE	FALSE	NGN	NA	NA
BE3	2.556728232	acceptor	2.556728232	NA	CCGTGAAGCAGTCTGTAGAG	8	0.5449631449631449	CAGACT	TC	13	NA	NA	1	16	ENSG00000087258	ENST00000640893.1	AGA	13	TRUE	FALSE	FALSE	FALSE	NGN	NA	NA
ABE	0.807387863	acceptor	NA	0.807387863	AGACTGCTTCACGGACTCTT	8	0.5449631449631449	CAGACT	NA	NA	CA	1	1	16	ENSG00000087258	ENST00000640893.1	TGC	22	TRUE	FALSE	FALSE	FALSE	NGN	NA	NA
BE3	48.98153034	acceptor	48.98153034	NA	GAAGCAGTCTGTAGAGAGAG	10	0.2544850498338871	CAGACT	TC	9	NA	NA	1	16	ENSG00000087258	ENST00000639770.1	AGA	17	TRUE	FALSE	FALSE	FALSE	NGN	NA	NA
BE3	44.13720317	donor	44.13720317	18.30079156	CCCACCTGTGTATTCAGGAA	8	0.3973421926910299	CAGGTG	AC	5	CA	4	1	16	ENSG00000087258	ENST00000639770.1	AGC	19	FALSE	FALSE	FALSE	FALSE	NGN	NA	NA
BE3	43.73350923	acceptor	43.73350923	NA	AGTCTGTAGAGAGAGAGATA	10	0.2544850498338871	CAGACT	TC	4	NA	NA	1	16	ENSG00000087258	ENST00000639770.1	AGG	22	TRUE	FALSE	FALSE	FALSE	NGN	NA	NA
BE3	43.3298153	donor	38.21635884	43.3298153	CACTCACTATTTGGCAGAGT	5	0.6697674418604651	ATAGTG	AC	7	CA	6	1	16	ENSG00000087258	ENST00000639770.1	CGT	17	FALSE	FALSE	FALSE	FALSE	NGN	NA	NA
BE3	41.176781	donor	26.91292876	41.176781	ACTCACCGTGGTTTCGTCTT	7	0.49900332225913624	ACGGTG	AC	6	CA	5	1	16	ENSG00000087258	ENST00000639770.1	CGT	18	FALSE	FALSE	FALSE	FALSE	NGN	NA	NA
BE3	32.02638522	donor	23.01055409	32.02638522	TTACTTCATCTGCTTCACAA	2	0.9162790697674419	GAAGTA	AC	4	TA	3	1	16	ENSG00000087258	ENST00000639770.1	TGG	20	FALSE	FALSE	FALSE	FALSE	NGN	NA	NA
BE3	23.01055409	donor	23.01055409	11.16886544	TCACTATTTGGCAGAGTCGT	5	0.6697674418604651	ATAGTG	AC	4	CA	3	1	16	ENSG00000087258	ENST00000639770.1	TGA	20	FALSE	FALSE	FALSE	FALSE	NGN	NA	NA
BE3	23.01055409	donor	23.01055409	11.16886544	TCACCTGAAGTGGAGGTTCT	6	0.584717607973422	CAGGTG	AC	4	CA	3	1	16	ENSG00000087258	ENST00000639770.1	TGA	20	FALSE	FALSE	FALSE	FALSE	NGN	NA	NA
BE3	23.01055409	donor	23.01055409	11.16886544	TCACCGTGGTTTCGTCTTCG	7	0.49900332225913624	ACGGTG	AC	4	CA	3	1	16	ENSG00000087258	ENST00000639770.1	TGG	20	FALSE	FALSE	FALSE	FALSE	NGN	NA	NA
BE3	12.24538259	acceptor	12.24538259	NA	GTGAAGCAGTCTGTAGAGAG	10	0.2544850498338871	CAGACT	TC	11	NA	NA	1	16	ENSG00000087258	ENST00000639770.1	AGA	15	TRUE	FALSE	FALSE	FALSE	NGN	NA	NA
BE3	12.24538259	acceptor	12.24538259	NA	GTCTGTAGAGAGAGAGATAA	10	0.2544850498338871	CAGACT	TC	2	NA	NA	1	16	ENSG00000087258	ENST00000639770.1	GGG	23	TRUE	FALSE	FALSE	FALSE	NGN	NA	NA
BE3	12.24538259	donor	10.7651715	12.24538259	TACTTCATCTGCTTCACAAT	2	0.9162790697674419	GAAGTA	AC	3	TA	2	1	16	ENSG00000087258	ENST00000639770.1	GGT	21	FALSE	FALSE	FALSE	FALSE	NGN	NA	NA
BE3	21.93403694	donor	10.7651715	21.93403694	CACCGTGGTTTCGTCTTCGT	7	0.49900332225913624	ACGGTG	AC	3	CA	2	1	16	ENSG00000087258	ENST00000639770.1	GGA	21	FALSE	FALSE	FALSE	FALSE	NGN	NA	NA
BE3	12.24538259	donor	10.7651715	12.24538259	TACCAAATAGGTTGCTATAC	9	0.2544850498338871	TTGGTA	AC	3	TA	2	1	16	ENSG00000087258	ENST00000639770.1	AGG	21	FALSE	FALSE	FALSE	FALSE	NGN	NA	NA
ABE	8.073878628	acceptor	NA	8.073878628	CTCTCTACAGACTGCTTCAC	10	0.2544850498338871	CAGACT	NA	NA	CA	9	1	16	ENSG00000087258	ENST00000639770.1	GGA	14	TRUE	FALSE	FALSE	FALSE	NGN	NA	NA
BE3	7.939313984	acceptor	7.939313984	NA	TCTGTAGAGAGAGAGATAAG	10	0.2544850498338871	CAGACT	TC	1	NA	NA	1	16	ENSG00000087258	ENST00000639770.1	GGG	24	TRUE	FALSE	FALSE	FALSE	NGN	NA	NA
BE3	51	donor	5.517150396	51	ATAGGTTACCTTGGTACAAC	3	0.8697674418604651	AAGGTA	AC	9	TA	8	1	16	ENSG00000087258	ENST00000639770.1	TGC	15	FALSE	FALSE	FALSE	FALSE	NGN	NA	NA
BE3	17.08970976	donor	5.517150396	17.08970976	GGCACCCACCTGTGTATTCA	8	0.3973421926910299	CAGGTG	AC	9	CA	8	1	16	ENSG00000087258	ENST00000639770.1	GGA	15	FALSE	FALSE	FALSE	FALSE	NGN	NA	NA
BE3	4.575197889	donor	4.575197889	0.807387863	ACTATTTGGCAGAGTCGTTG	5	0.6697674418604651	ATAGTG	AC	2	CA	1	1	16	ENSG00000087258	ENST00000639770.1	AGC	22	FALSE	FALSE	FALSE	FALSE	NGN	NA	NA
BE3	4.575197889	donor	4.575197889	0.807387863	ACCTGTGTATTCAGGAAAGC	8	0.3973421926910299	CAGGTG	AC	2	CA	1	1	16	ENSG00000087258	ENST00000639770.1	AGA	22	FALSE	FALSE	FALSE	FALSE	NGN	NA	NA
BE3	7.939313984	donor	4.575197889	7.939313984	ACCAAATAGGTTGCTATACA	9	0.2544850498338871	TTGGTA	AC	2	TA	1	1	16	ENSG00000087258	ENST00000639770.1	GGA	22	FALSE	FALSE	FALSE	FALSE	NGN	NA	NA
ABE	2.960422164	acceptor	NA	2.960422164	TCTCTCTACAGACTGCTTCA	10	0.2544850498338871	CAGACT	NA	NA	CA	10	1	16	ENSG00000087258	ENST00000639770.1	CGG	13	TRUE	FALSE	FALSE	FALSE	NGN	NA	NA
BE3	8.073878628	donor	2.691292876	8.073878628	GGACACTCACTATTTGGCAG	5	0.6697674418604651	ATAGTG	AC	10	CA	9	1	16	ENSG00000087258	ENST00000639770.1	AGT	14	FALSE	FALSE	FALSE	FALSE	NGN	NA	NA
BE3	8.073878628	donor	2.691292876	8.073878628	TGGGCCTCACCTGAAGTGGA	6	0.584717607973422	CAGGTG	AC	10	CA	9	1	16	ENSG00000087258	ENST00000639770.1	GGT	14	FALSE	FALSE	FALSE	FALSE	NGN	NA	NA
BE3	8.073878628	donor	2.691292876	8.073878628	TGGCACCCACCTGTGTATTC	8	0.3973421926910299	CAGGTG	AC	10	CA	9	1	16	ENSG00000087258	ENST00000639770.1	AGG	14	FALSE	FALSE	FALSE	FALSE	NGN	NA	NA
BE3	2.556728232	acceptor	2.556728232	NA	CCGTGAAGCAGTCTGTAGAG	10	0.2544850498338871	CAGACT	TC	13	NA	NA	1	16	ENSG00000087258	ENST00000639770.1	AGA	13	TRUE	FALSE	FALSE	FALSE	NGN	NA	NA
ABE	0.807387863	acceptor	NA	0.807387863	AGACTGCTTCACGGACTCTT	10	0.2544850498338871	CAGACT	NA	NA	CA	1	1	16	ENSG00000087258	ENST00000639770.1	TGC	22	TRUE	FALSE	FALSE	FALSE	NGN	NA	NA
BE3	45.21372032	acceptor	45.21372032	NA	TGGGGCCTGTAACAAGACAC	5	0.383495145631068	CAGGCC	CC	7	NA	NA	1	16	ENSG00000087258	ENST00000639268.1	AGA	19	TRUE	FALSE	FALSE	FALSE	NGN	NA	NA
BE3	44.13720317	donor	44.13720317	18.30079156	CCCACCTGTGTATTCAGGAA	4	0.383495145631068	CAGGTG	AC	5	CA	4	1	16	ENSG00000087258	ENST00000639268.1	AGC	19	FALSE	FALSE	FALSE	FALSE	NGN	NA	NA
ABE	43.3298153	acceptor	NA	43.3298153	GTTACAGGCCCCAATACCTA	5	0.383495145631068	CAGGCC	NA	NA	CA	6	1	16	ENSG00000087258	ENST00000639268.1	TGA	17	TRUE	FALSE	FALSE	FALSE	NGN	NA	NA
BE3	43.3298153	donor	38.21635884	43.3298153	CACTCACTATTTGGCAGAGT	2	0.7257281553398058	ATAGTG	AC	7	CA	6	1	16	ENSG00000087258	ENST00000639268.1	CGT	17	FALSE	FALSE	FALSE	FALSE	NGN	NA	NA
BE3	41.176781	donor	26.91292876	41.176781	ACTCACCGTGGTTTCGTCTT	3	0.5691747572815534	ACGGTG	AC	6	CA	5	1	16	ENSG00000087258	ENST00000639268.1	CGT	18	FALSE	FALSE	FALSE	FALSE	NGN	NA	NA
BE3	23.01055409	donor	23.01055409	11.16886544	TCACTATTTGGCAGAGTCGT	2	0.7257281553398058	ATAGTG	AC	4	CA	3	1	16	ENSG00000087258	ENST00000639268.1	TGA	20	FALSE	FALSE	FALSE	FALSE	NGN	NA	NA
BE3	23.01055409	donor	23.01055409	11.16886544	TCACCGTGGTTTCGTCTTCG	3	0.5691747572815534	ACGGTG	AC	4	CA	3	1	16	ENSG00000087258	ENST00000639268.1	TGG	20	FALSE	FALSE	FALSE	FALSE	NGN	NA	NA
BE3	18.30079156	acceptor	18.30079156	NA	GGCCTGTAACAAGACACAGA	5	0.383495145631068	CAGGCC	CC	4	NA	NA	1	16	ENSG00000087258	ENST00000639268.1	AGA	22	TRUE	FALSE	FALSE	FALSE	NGN	NA	NA
ABE	11.16886544	acceptor	NA	11.16886544	ACAGGCCCCAATACCTATGA	5	0.383495145631068	CAGGCC	NA	NA	CA	3	1	16	ENSG00000087258	ENST00000639268.1	AGA	20	TRUE	FALSE	FALSE	FALSE	NGN	NA	NA
BE3	21.93403694	donor	10.7651715	21.93403694	CACCGTGGTTTCGTCTTCGT	3	0.5691747572815534	ACGGTG	AC	3	CA	2	1	16	ENSG00000087258	ENST00000639268.1	GGA	21	FALSE	FALSE	FALSE	FALSE	NGN	NA	NA
BE3	17.08970976	donor	5.517150396	17.08970976	GGCACCCACCTGTGTATTCA	4	0.383495145631068	CAGGTG	AC	9	CA	8	1	16	ENSG00000087258	ENST00000639268.1	GGA	15	FALSE	FALSE	FALSE	FALSE	NGN	NA	NA
BE3	4.575197889	donor	4.575197889	0.807387863	ACTATTTGGCAGAGTCGTTG	2	0.7257281553398058	ATAGTG	AC	2	CA	1	1	16	ENSG00000087258	ENST00000639268.1	AGC	22	FALSE	FALSE	FALSE	FALSE	NGN	NA	NA
BE3	4.575197889	donor	4.575197889	0.807387863	ACCTGTGTATTCAGGAAAGC	4	0.383495145631068	CAGGTG	AC	2	CA	1	1	16	ENSG00000087258	ENST00000639268.1	AGA	22	FALSE	FALSE	FALSE	FALSE	NGN	NA	NA
BE3	8.073878628	donor	2.691292876	8.073878628	GGACACTCACTATTTGGCAG	2	0.7257281553398058	ATAGTG	AC	10	CA	9	1	16	ENSG00000087258	ENST00000639268.1	AGT	14	FALSE	FALSE	FALSE	FALSE	NGN	NA	NA
BE3	8.073878628	donor	2.691292876	8.073878628	TGGCACCCACCTGTGTATTC	4	0.383495145631068	CAGGTG	AC	10	CA	9	1	16	ENSG00000087258	ENST00000639268.1	AGG	14	FALSE	FALSE	FALSE	FALSE	NGN	NA	NA
BE3	48.98153034	acceptor	48.98153034	NA	GAAGCAGTCTGTAGAGAGAG	5	0.3112244897959183	CAGACT	TC	9	NA	NA	1	16	ENSG00000087258	ENST00000562316.6	AGA	17	TRUE	FALSE	FALSE	FALSE	NGN	NA	NA
BE3	44.13720317	donor	44.13720317	18.30079156	CCCACCTGTGTATTCAGGAA	4	0.3112244897959183	CAGGTG	AC	5	CA	4	1	16	ENSG00000087258	ENST00000562316.6	AGC	19	FALSE	FALSE	FALSE	FALSE	NGN	NA	NA
BE3	43.73350923	acceptor	43.73350923	NA	AGTCTGTAGAGAGAGAGATA	5	0.3112244897959183	CAGACT	TC	4	NA	NA	1	16	ENSG00000087258	ENST00000562316.6	AGG	22	TRUE	FALSE	FALSE	FALSE	NGN	NA	NA
BE3	41.176781	donor	26.91292876	41.176781	ACTCACCGTGGTTTCGTCTT	3	0.5063775510204082	ACGGTG	AC	6	CA	5	1	16	ENSG00000087258	ENST00000562316.6	CGT	18	FALSE	FALSE	FALSE	FALSE	NGN	NA	NA
BE3	23.01055409	donor	23.01055409	11.16886544	TCACCTGAAGTGGAGGTTCT	2	0.6709183673469388	CAGGTG	AC	4	CA	3	1	16	ENSG00000087258	ENST00000562316.6	TGA	20	FALSE	FALSE	FALSE	FALSE	NGN	NA	NA
BE3	23.01055409	donor	23.01055409	11.16886544	TCACCGTGGTTTCGTCTTCG	3	0.5063775510204082	ACGGTG	AC	4	CA	3	1	16	ENSG00000087258	ENST00000562316.6	TGG	20	FALSE	FALSE	FALSE	FALSE	NGN	NA	NA
BE3	12.24538259	acceptor	12.24538259	NA	GTGAAGCAGTCTGTAGAGAG	5	0.3112244897959183	CAGACT	TC	11	NA	NA	1	16	ENSG00000087258	ENST00000562316.6	AGA	15	TRUE	FALSE	FALSE	FALSE	NGN	NA	NA
BE3	12.24538259	acceptor	12.24538259	NA	GTCTGTAGAGAGAGAGATAA	5	0.3112244897959183	CAGACT	TC	2	NA	NA	1	16	ENSG00000087258	ENST00000562316.6	GGG	23	TRUE	FALSE	FALSE	FALSE	NGN	NA	NA
BE3	21.93403694	donor	10.7651715	21.93403694	CACCGTGGTTTCGTCTTCGT	3	0.5063775510204082	ACGGTG	AC	3	CA	2	1	16	ENSG00000087258	ENST00000562316.6	GGA	21	FALSE	FALSE	FALSE	FALSE	NGN	NA	NA
ABE	8.073878628	acceptor	NA	8.073878628	CTCTCTACAGACTGCTTCAC	5	0.3112244897959183	CAGACT	NA	NA	CA	9	1	16	ENSG00000087258	ENST00000562316.6	GGA	14	TRUE	FALSE	FALSE	FALSE	NGN	NA	NA
BE3	7.939313984	acceptor	7.939313984	NA	TCTGTAGAGAGAGAGATAAG	5	0.3112244897959183	CAGACT	TC	1	NA	NA	1	16	ENSG00000087258	ENST00000562316.6	GGG	24	TRUE	FALSE	FALSE	FALSE	NGN	NA	NA
BE3	17.08970976	donor	5.517150396	17.08970976	GGCACCCACCTGTGTATTCA	4	0.3112244897959183	CAGGTG	AC	9	CA	8	1	16	ENSG00000087258	ENST00000562316.6	GGA	15	FALSE	FALSE	FALSE	FALSE	NGN	NA	NA
BE3	4.575197889	donor	4.575197889	0.807387863	ACCTGTGTATTCAGGAAAGC	4	0.3112244897959183	CAGGTG	AC	2	CA	1	1	16	ENSG00000087258	ENST00000562316.6	AGA	22	FALSE	FALSE	FALSE	FALSE	NGN	NA	NA
ABE	2.960422164	acceptor	NA	2.960422164	TCTCTCTACAGACTGCTTCA	5	0.3112244897959183	CAGACT	NA	NA	CA	10	1	16	ENSG00000087258	ENST00000562316.6	CGG	13	TRUE	FALSE	FALSE	FALSE	NGN	NA	NA
BE3	8.073878628	donor	2.691292876	8.073878628	TGGGCCTCACCTGAAGTGGA	2	0.6709183673469388	CAGGTG	AC	10	CA	9	1	16	ENSG00000087258	ENST00000562316.6	GGT	14	FALSE	FALSE	FALSE	FALSE	NGN	NA	NA
BE3	8.073878628	donor	2.691292876	8.073878628	TGGCACCCACCTGTGTATTC	4	0.3112244897959183	CAGGTG	AC	10	CA	9	1	16	ENSG00000087258	ENST00000562316.6	AGG	14	FALSE	FALSE	FALSE	FALSE	NGN	NA	NA
BE3	2.556728232	acceptor	2.556728232	NA	CCGTGAAGCAGTCTGTAGAG	5	0.3112244897959183	CAGACT	TC	13	NA	NA	1	16	ENSG00000087258	ENST00000562316.6	AGA	13	TRUE	FALSE	FALSE	FALSE	NGN	NA	NA
ABE	0.807387863	acceptor	NA	0.807387863	AGACTGCTTCACGGACTCTT	5	0.3112244897959183	CAGACT	NA	NA	CA	1	1	16	ENSG00000087258	ENST00000562316.6	TGC	22	TRUE	FALSE	FALSE	FALSE	NGN	NA	NA
BE3	48.98153034	acceptor	48.98153034	NA	GAAGCAGTCTGTAGAGAGAG	6	0.2869022869022869	CAGACT	TC	9	NA	NA	1	16	ENSG00000087258	ENST00000639341.1	AGA	17	TRUE	FALSE	FALSE	FALSE	NGN	NA	NA
BE3	44.13720317	donor	44.13720317	18.30079156	CCCACCTGTGTATTCAGGAA	3	0.5852390852390852	CAGGTG	AC	5	CA	4	1	16	ENSG00000087258	ENST00000639341.1	AGC	19	FALSE	FALSE	FALSE	FALSE	NGN	NA	NA
BE3	43.73350923	acceptor	43.73350923	NA	AGTCTGTAGAGAGAGAGATA	6	0.2869022869022869	CAGACT	TC	4	NA	NA	1	16	ENSG00000087258	ENST00000639341.1	AGG	22	TRUE	FALSE	FALSE	FALSE	NGN	NA	NA
BE3	41.176781	donor	26.91292876	41.176781	ACTCACCGTGGTTTCGTCTT	2	0.7442827442827442	ACGGTG	AC	6	CA	5	1	16	ENSG00000087258	ENST00000639341.1	CGT	18	FALSE	FALSE	FALSE	FALSE	NGN	NA	NA
BE3	23.01055409	donor	23.01055409	11.16886544	TCACCGTGGTTTCGTCTTCG	2	0.7442827442827442	ACGGTG	AC	4	CA	3	1	16	ENSG00000087258	ENST00000639341.1	TGG	20	FALSE	FALSE	FALSE	FALSE	NGN	NA	NA
BE3	12.24538259	acceptor	12.24538259	NA	GTGAAGCAGTCTGTAGAGAG	6	0.2869022869022869	CAGACT	TC	11	NA	NA	1	16	ENSG00000087258	ENST00000639341.1	AGA	15	TRUE	FALSE	FALSE	FALSE	NGN	NA	NA
BE3	12.24538259	acceptor	12.24538259	NA	GTCTGTAGAGAGAGAGATAA	6	0.2869022869022869	CAGACT	TC	2	NA	NA	1	16	ENSG00000087258	ENST00000639341.1	GGG	23	TRUE	FALSE	FALSE	FALSE	NGN	NA	NA
BE3	21.93403694	donor	10.7651715	21.93403694	CACCGTGGTTTCGTCTTCGT	2	0.7442827442827442	ACGGTG	AC	3	CA	2	1	16	ENSG00000087258	ENST00000639341.1	GGA	21	FALSE	FALSE	FALSE	FALSE	NGN	NA	NA
BE3	12.24538259	donor	10.7651715	12.24538259	TACCAAATAGGTTGCTATAC	4	0.36174636174636177	TTGGTA	AC	3	TA	2	1	16	ENSG00000087258	ENST00000639341.1	AGG	21	FALSE	FALSE	FALSE	FALSE	NGN	NA	NA
ABE	8.073878628	acceptor	NA	8.073878628	CTCTCTACAGACTGCTTCAC	6	0.2869022869022869	CAGACT	NA	NA	CA	9	1	16	ENSG00000087258	ENST00000639341.1	GGA	14	TRUE	FALSE	FALSE	FALSE	NGN	NA	NA
BE3	7.939313984	acceptor	7.939313984	NA	TCTGTAGAGAGAGAGATAAG	6	0.2869022869022869	CAGACT	TC	1	NA	NA	1	16	ENSG00000087258	ENST00000639341.1	GGG	24	TRUE	FALSE	FALSE	FALSE	NGN	NA	NA
BE3	17.08970976	donor	5.517150396	17.08970976	GGCACCCACCTGTGTATTCA	3	0.5852390852390852	CAGGTG	AC	9	CA	8	1	16	ENSG00000087258	ENST00000639341.1	GGA	15	FALSE	FALSE	FALSE	FALSE	NGN	NA	NA
BE3	17.08970976	donor	5.517150396	17.08970976	CATGCTCACGTGCCGTCCCA	5	0.2869022869022869	CACGTG	AC	9	CA	8	1	16	ENSG00000087258	ENST00000639341.1	GGA	15	FALSE	FALSE	FALSE	FALSE	NGN	NA	NA
BE3	4.575197889	donor	4.575197889	0.807387863	ACCTGTGTATTCAGGAAAGC	3	0.5852390852390852	CAGGTG	AC	2	CA	1	1	16	ENSG00000087258	ENST00000639341.1	AGA	22	FALSE	FALSE	FALSE	FALSE	NGN	NA	NA
BE3	7.939313984	donor	4.575197889	7.939313984	ACCAAATAGGTTGCTATACA	4	0.36174636174636177	TTGGTA	AC	2	TA	1	1	16	ENSG00000087258	ENST00000639341.1	GGA	22	FALSE	FALSE	FALSE	FALSE	NGN	NA	NA
ABE	2.960422164	acceptor	NA	2.960422164	TCTCTCTACAGACTGCTTCA	6	0.2869022869022869	CAGACT	NA	NA	CA	10	1	16	ENSG00000087258	ENST00000639341.1	CGG	13	TRUE	FALSE	FALSE	FALSE	NGN	NA	NA
BE3	8.073878628	donor	2.691292876	8.073878628	TGGCACCCACCTGTGTATTC	3	0.5852390852390852	CAGGTG	AC	10	CA	9	1	16	ENSG00000087258	ENST00000639341.1	AGG	14	FALSE	FALSE	FALSE	FALSE	NGN	NA	NA
BE3	8.073878628	donor	2.691292876	8.073878628	GCATGCTCACGTGCCGTCCC	5	0.2869022869022869	CACGTG	AC	10	CA	9	1	16	ENSG00000087258	ENST00000639341.1	AGG	14	FALSE	FALSE	FALSE	FALSE	NGN	NA	NA
BE3	2.556728232	acceptor	2.556728232	NA	CCGTGAAGCAGTCTGTAGAG	6	0.2869022869022869	CAGACT	TC	13	NA	NA	1	16	ENSG00000087258	ENST00000639341.1	AGA	13	TRUE	FALSE	FALSE	FALSE	NGN	NA	NA
ABE	0.807387863	acceptor	NA	0.807387863	AGACTGCTTCACGGACTCTT	6	0.2869022869022869	CAGACT	NA	NA	CA	1	1	16	ENSG00000087258	ENST00000639341.1	TGC	22	TRUE	FALSE	FALSE	FALSE	NGN	NA	NA
BE3	45.21372032	acceptor	45.21372032	NA	TGGGGCCTGTAACAAGACAC	2	0.7	CAGGCC	CC	7	NA	NA	1	16	ENSG00000087258	ENST00000568375.2	AGA	19	TRUE	FALSE	FALSE	FALSE	NGN	NA	NA
ABE	43.3298153	acceptor	NA	43.3298153	GTTACAGGCCCCAATACCTA	2	0.7	CAGGCC	NA	NA	CA	6	1	16	ENSG00000087258	ENST00000568375.2	TGA	17	TRUE	FALSE	FALSE	FALSE	NGN	NA	NA
BE3	18.30079156	acceptor	18.30079156	NA	GGCCTGTAACAAGACACAGA	2	0.7	CAGGCC	CC	4	NA	NA	1	16	ENSG00000087258	ENST00000568375.2	AGA	22	TRUE	FALSE	FALSE	FALSE	NGN	NA	NA
ABE	11.16886544	acceptor	NA	11.16886544	ACAGGCCCCAATACCTATGA	2	0.7	CAGGCC	NA	NA	CA	3	1	16	ENSG00000087258	ENST00000568375.2	AGA	20	TRUE	FALSE	FALSE	FALSE	NGN	NA	NA
ABE	51	acceptor	NA	51	CTTTTTAGTTTGTACTAGAA	4	0.28728414442700156	TAGTTT	NA	NA	TA	7	1	16	ENSG00000087258	ENST00000640469.1	AGA	16	TRUE	FALSE	FALSE	FALSE	NGN	NA	NA
ABE	48.98153034	acceptor	NA	48.98153034	TTTTAGTTTGTACTAGAAAG	4	0.28728414442700156	TAGTTT	NA	NA	TA	5	1	16	ENSG00000087258	ENST00000640469.1	AGC	18	TRUE	FALSE	FALSE	FALSE	NGN	NA	NA
BE3	44.13720317	donor	44.13720317	18.30079156	CCCACCTGTGTATTCAGGAA	2	0.6248037676609105	CAGGTG	AC	5	CA	4	1	16	ENSG00000087258	ENST00000640469.1	AGC	19	FALSE	FALSE	FALSE	FALSE	NGN	NA	NA
ABE	12.24538259	acceptor	NA	12.24538259	AAATCTTTTTAGTTTGTACT	4	0.28728414442700156	TAGTTT	NA	NA	TA	11	1	16	ENSG00000087258	ENST00000640469.1	AGA	12	TRUE	FALSE	FALSE	FALSE	NGN	NA	NA
ABE	12.24538259	acceptor	NA	12.24538259	TAGTTTGTACTAGAAAGAGC	4	0.28728414442700156	TAGTTT	NA	NA	TA	2	1	16	ENSG00000087258	ENST00000640469.1	TGC	21	TRUE	FALSE	FALSE	FALSE	NGN	NA	NA
BE3	12.24538259	donor	10.7651715	12.24538259	TACCAAATAGGTTGCTATAC	3	0.28728414442700156	TTGGTA	AC	3	TA	2	1	16	ENSG00000087258	ENST00000640469.1	AGG	21	FALSE	FALSE	FALSE	FALSE	NGN	NA	NA
BE3	17.08970976	donor	5.517150396	17.08970976	GGCACCCACCTGTGTATTCA	2	0.6248037676609105	CAGGTG	AC	9	CA	8	1	16	ENSG00000087258	ENST00000640469.1	GGA	15	FALSE	FALSE	FALSE	FALSE	NGN	NA	NA
BE3	4.575197889	donor	4.575197889	0.807387863	ACCTGTGTATTCAGGAAAGC	2	0.6248037676609105	CAGGTG	AC	2	CA	1	1	16	ENSG00000087258	ENST00000640469.1	AGA	22	FALSE	FALSE	FALSE	FALSE	NGN	NA	NA
BE3	7.939313984	donor	4.575197889	7.939313984	ACCAAATAGGTTGCTATACA	3	0.28728414442700156	TTGGTA	AC	2	TA	1	1	16	ENSG00000087258	ENST00000640469.1	GGA	22	FALSE	FALSE	FALSE	FALSE	NGN	NA	NA
BE3	8.073878628	donor	2.691292876	8.073878628	TGGCACCCACCTGTGTATTC	2	0.6248037676609105	CAGGTG	AC	10	CA	9	1	16	ENSG00000087258	ENST00000640469.1	AGG	14	FALSE	FALSE	FALSE	FALSE	NGN	NA	NA
ABE	2.556728232	acceptor	NA	2.556728232	GTTTGTACTAGAAAGAGCTG	4	0.28728414442700156	TAGTTT	NA	NA	TA	-1	1	16	ENSG00000087258	ENST00000640469.1	CGG	23	TRUE	FALSE	FALSE	FALSE	NGN	NA	NA
BE3	48.98153034	acceptor	48.98153034	NA	GAAGCAGTCTGTAGAGAGAG	4	0.08536585365853655	CAGACT	TC	9	NA	NA	1	16	ENSG00000087258	ENST00000564727.2	AGA	17	TRUE	FALSE	FALSE	FALSE	NGN	NA	NA
BE3	44.13720317	donor	44.13720317	18.30079156	CCCACCTGTGTATTCAGGAA	2	0.4542682926829268	CAGGTG	AC	5	CA	4	1	16	ENSG00000087258	ENST00000564727.2	AGC	19	FALSE	FALSE	FALSE	FALSE	NGN	NA	NA
BE3	43.73350923	acceptor	43.73350923	NA	AGTCTGTAGAGAGAGAGATA	4	0.08536585365853655	CAGACT	TC	4	NA	NA	1	16	ENSG00000087258	ENST00000564727.2	AGG	22	TRUE	FALSE	FALSE	FALSE	NGN	NA	NA
BE3	41.176781	donor	26.91292876	41.176781	CACCACCTGGATGTTATTCG	3	0.08536585365853655	CAGGTG	AC	6	CA	5	1	16	ENSG00000087258	ENST00000564727.2	TGT	18	FALSE	FALSE	FALSE	FALSE	NGN	NA	NA
BE3	45.21372032	donor	13.32189974	45.21372032	AACACCACCTGGATGTTATT	3	0.08536585365853655	CAGGTG	AC	8	CA	7	1	16	ENSG00000087258	ENST00000564727.2	CGT	16	FALSE	FALSE	FALSE	FALSE	NGN	NA	NA
BE3	12.24538259	acceptor	12.24538259	NA	GTGAAGCAGTCTGTAGAGAG	4	0.08536585365853655	CAGACT	TC	11	NA	NA	1	16	ENSG00000087258	ENST00000564727.2	AGA	15	TRUE	FALSE	FALSE	FALSE	NGN	NA	NA
BE3	12.24538259	acceptor	12.24538259	NA	GTCTGTAGAGAGAGAGATAA	4	0.08536585365853655	CAGACT	TC	2	NA	NA	1	16	ENSG00000087258	ENST00000564727.2	GGG	23	TRUE	FALSE	FALSE	FALSE	NGN	NA	NA
ABE	8.073878628	acceptor	NA	8.073878628	CTCTCTACAGACTGCTTCAC	4	0.08536585365853655	CAGACT	NA	NA	CA	9	1	16	ENSG00000087258	ENST00000564727.2	GGA	14	TRUE	FALSE	FALSE	FALSE	NGN	NA	NA
BE3	7.939313984	acceptor	7.939313984	NA	TCTGTAGAGAGAGAGATAAG	4	0.08536585365853655	CAGACT	TC	1	NA	NA	1	16	ENSG00000087258	ENST00000564727.2	GGG	24	TRUE	FALSE	FALSE	FALSE	NGN	NA	NA
BE3	17.08970976	donor	5.517150396	17.08970976	GGCACCCACCTGTGTATTCA	2	0.4542682926829268	CAGGTG	AC	9	CA	8	1	16	ENSG00000087258	ENST00000564727.2	GGA	15	FALSE	FALSE	FALSE	FALSE	NGN	NA	NA
BE3	4.575197889	donor	4.575197889	0.807387863	ACCTGTGTATTCAGGAAAGC	2	0.4542682926829268	CAGGTG	AC	2	CA	1	1	16	ENSG00000087258	ENST00000564727.2	AGA	22	FALSE	FALSE	FALSE	FALSE	NGN	NA	NA
BE3	4.575197889	donor	4.575197889	0.807387863	ACCTGGATGTTATTCGTGTC	3	0.08536585365853655	CAGGTG	AC	2	CA	1	1	16	ENSG00000087258	ENST00000564727.2	TGT	22	FALSE	FALSE	FALSE	FALSE	NGN	NA	NA
ABE	2.960422164	acceptor	NA	2.960422164	TCTCTCTACAGACTGCTTCA	4	0.08536585365853655	CAGACT	NA	NA	CA	10	1	16	ENSG00000087258	ENST00000564727.2	CGG	13	TRUE	FALSE	FALSE	FALSE	NGN	NA	NA
BE3	8.073878628	donor	2.691292876	8.073878628	TGGCACCCACCTGTGTATTC	2	0.4542682926829268	CAGGTG	AC	10	CA	9	1	16	ENSG00000087258	ENST00000564727.2	AGG	14	FALSE	FALSE	FALSE	FALSE	NGN	NA	NA
BE3	2.556728232	acceptor	2.556728232	NA	CCGTGAAGCAGTCTGTAGAG	4	0.08536585365853655	CAGACT	TC	13	NA	NA	1	16	ENSG00000087258	ENST00000564727.2	AGA	13	TRUE	FALSE	FALSE	FALSE	NGN	NA	NA
ABE	0.807387863	acceptor	NA	0.807387863	AGACTGCTTCACGGACTCTT	4	0.08536585365853655	CAGACT	NA	NA	CA	1	1	16	ENSG00000087258	ENST00000564727.2	TGC	22	TRUE	FALSE	FALSE	FALSE	NGN	NA	NA
BE3	51	acceptor	51	NA	AAACGTCTAGAAAAAACAGA	14	0.44729503625209144	TAGACG	TC	7	NA	NA	-1	16	ENSG00000159461	ENST00000290649.9	AGA	19	TRUE	FALSE	FALSE	FALSE	NGN	NA	NA
BE3	44.13720317	donor	44.13720317	18.30079156	CTCACCTCTGCAGCCATGAA	4	0.756553262688232	GAGGTG	AC	5	CA	4	-1	16	ENSG00000159461	ENST00000290649.9	AGC	19	FALSE	FALSE	FALSE	FALSE	NGN	NA	NA
BE3	44.13720317	donor	44.13720317	23.01055409	CTAACCATCGAAATGGAAGA	9	0.5878416062465142	ATGGTT	AC	5	AA	4	-1	16	ENSG00000159461	ENST00000290649.9	AGT	19	FALSE	FALSE	FALSE	FALSE	NGN	NA	NA
BE3	44.13720317	donor	44.13720317	43.73350923	CTTACCATTGCATTGAGCTG	10	0.5591187953151143	ATGGTA	AC	5	TA	4	-1	16	ENSG00000159461	ENST00000290649.9	GGA	19	FALSE	FALSE	FALSE	FALSE	NGN	NA	NA
BE3	44.13720317	donor	44.13720317	18.30079156	CTCACTTGCGAGCTTGCTGG	13	0.44729503625209144	CAAGTG	AC	5	CA	4	-1	16	ENSG00000159461	ENST00000290649.9	AGG	19	FALSE	FALSE	FALSE	FALSE	NGN	NA	NA
BE3	53.69129288	donor	38.21635884	53.69129288	AACTTACCAACATGTGAATA	6	0.7085889570552147	TTGGTA	AC	7	TA	6	-1	16	ENSG00000159461	ENST00000290649.9	TGG	17	FALSE	FALSE	FALSE	FALSE	NGN	NA	NA
BE3	53.69129288	donor	38.21635884	53.69129288	ACCTTACCATTGCATTGAGC	10	0.5591187953151143	ATGGTA	AC	7	TA	6	-1	16	ENSG00000159461	ENST00000290649.9	TGG	17	FALSE	FALSE	FALSE	FALSE	NGN	NA	NA
BE3	53.69129288	donor	38.21635884	53.69129288	GTTTTACCTGTGTAGGAAAA	11	0.5217512548800892	CAGGTA	AC	7	TA	6	-1	16	ENSG00000159461	ENST00000290649.9	GGT	17	FALSE	FALSE	FALSE	FALSE	NGN	NA	NA
BE3	43.3298153	donor	38.21635884	43.3298153	GACTCACTTGCGAGCTTGCT	13	0.44729503625209144	CAAGTG	AC	7	CA	6	-1	16	ENSG00000159461	ENST00000290649.9	GGA	17	FALSE	FALSE	FALSE	FALSE	NGN	NA	NA
BE3	32.02638522	acceptor	32.02638522	NA	AAGAAACGTCTAGAAAAAAC	14	0.44729503625209144	TAGACG	TC	10	NA	NA	-1	16	ENSG00000159461	ENST00000290649.9	AGA	16	TRUE	FALSE	FALSE	FALSE	NGN	NA	NA
ABE	32.02638522	acceptor	NA	32.02638522	CTAGACGTTTCTTGAACAAA	14	0.44729503625209144	TAGACG	NA	NA	TA	3	-1	16	ENSG00000159461	ENST00000290649.9	AGT	20	TRUE	FALSE	FALSE	FALSE	NGN	NA	NA
BE3	41.176781	donor	26.91292876	41.176781	ACTCACCGTAAAATCACATG	5	0.745398773006135	ACGGTG	AC	6	CA	5	-1	16	ENSG00000159461	ENST00000290649.9	AGC	18	FALSE	FALSE	FALSE	FALSE	NGN	NA	NA
BE3	48.98153034	donor	26.91292876	48.98153034	ACTTACCAACATGTGAATAT	6	0.7085889570552147	TTGGTA	AC	6	TA	5	-1	16	ENSG00000159461	ENST00000290649.9	GGT	18	FALSE	FALSE	FALSE	FALSE	NGN	NA	NA
BE3	48.98153034	donor	26.91292876	48.98153034	CCTTACCATTGCATTGAGCT	10	0.5591187953151143	ATGGTA	AC	6	TA	5	-1	16	ENSG00000159461	ENST00000290649.9	GGG	18	FALSE	FALSE	FALSE	FALSE	NGN	NA	NA
BE3	32.02638522	donor	23.01055409	32.02638522	TTACCTGTCTCTCACTCACT	2	0.8446737311767987	CAGGTA	AC	4	TA	3	-1	16	ENSG00000159461	ENST00000290649.9	CGA	20	FALSE	FALSE	FALSE	FALSE	NGN	NA	NA
BE3	32.02638522	donor	23.01055409	32.02638522	TTACCAACATGTGAATATGG	6	0.7085889570552147	TTGGTA	AC	4	TA	3	-1	16	ENSG00000159461	ENST00000290649.9	TGC	20	FALSE	FALSE	FALSE	FALSE	NGN	NA	NA
BE3	23.01055409	donor	23.01055409	11.16886544	TCACTTGCGAGCTTGCTGGA	13	0.44729503625209144	CAAGTG	AC	4	CA	3	-1	16	ENSG00000159461	ENST00000290649.9	GGA	20	FALSE	FALSE	FALSE	FALSE	NGN	NA	NA
BE3	45.21372032	donor	13.32189974	45.21372032	TCACTCACCGTAAAATCACA	5	0.745398773006135	ACGGTG	AC	8	CA	7	-1	16	ENSG00000159461	ENST00000290649.9	TGA	16	FALSE	FALSE	FALSE	FALSE	NGN	NA	NA
BE3	51	donor	13.32189974	51	GCTCCTACTTGTGGAAAAGA	8	0.6408254322364753	CAAGTA	AC	8	TA	7	-1	16	ENSG00000159461	ENST00000290649.9	TGT	16	FALSE	FALSE	FALSE	FALSE	NGN	NA	NA
BE3	38.21635884	donor	13.32189974	38.21635884	CAACTAACCATCGAAATGGA	9	0.5878416062465142	ATGGTT	AC	8	AA	7	-1	16	ENSG00000159461	ENST00000290649.9	AGA	16	FALSE	FALSE	FALSE	FALSE	NGN	NA	NA
BE3	51	donor	13.32189974	51	AGTTTTACCTGTGTAGGAAA	11	0.5217512548800892	CAGGTA	AC	8	TA	7	-1	16	ENSG00000159461	ENST00000290649.9	AGG	16	FALSE	FALSE	FALSE	FALSE	NGN	NA	NA
BE3	45.21372032	donor	13.32189974	45.21372032	CGACTCACTTGCGAGCTTGC	13	0.44729503625209144	CAAGTG	AC	8	CA	7	-1	16	ENSG00000159461	ENST00000290649.9	TGG	16	FALSE	FALSE	FALSE	FALSE	NGN	NA	NA
ABE	12.24538259	acceptor	NA	12.24538259	TGTTTTTTCTAGACGTTTCT	14	0.44729503625209144	TAGACG	NA	NA	TA	11	-1	16	ENSG00000159461	ENST00000290649.9	TGA	12	TRUE	FALSE	FALSE	FALSE	NGN	NA	NA
BE3	21.93403694	donor	10.7651715	21.93403694	CACATATTCAAATCGATCCT	3	0.7989403234802008	TATGTG	AC	3	CA	2	-1	16	ENSG00000159461	ENST00000290649.9	TGC	21	FALSE	FALSE	FALSE	FALSE	NGN	NA	NA
BE3	21.93403694	donor	10.7651715	21.93403694	CACCGTAAAATCACATGAGC	5	0.745398773006135	ACGGTG	AC	3	CA	2	-1	16	ENSG00000159461	ENST00000290649.9	AGT	21	FALSE	FALSE	FALSE	FALSE	NGN	NA	NA
BE3	10.7651715	donor	10.7651715	4.575197889	AACCATCGAAATGGAAGAAG	9	0.5878416062465142	ATGGTT	AC	3	AA	2	-1	16	ENSG00000159461	ENST00000290649.9	TGA	21	FALSE	FALSE	FALSE	FALSE	NGN	NA	NA
BE3	12.24538259	donor	10.7651715	12.24538259	TACCATTGCATTGAGCTGGG	10	0.5591187953151143	ATGGTA	AC	3	TA	2	-1	16	ENSG00000159461	ENST00000290649.9	AGT	21	FALSE	FALSE	FALSE	FALSE	NGN	NA	NA
BE3	17.08970976	donor	5.517150396	17.08970976	GTATCTCACCTCTGCAGCCA	4	0.756553262688232	GAGGTG	AC	9	CA	8	-1	16	ENSG00000159461	ENST00000290649.9	TGA	15	FALSE	FALSE	FALSE	FALSE	NGN	NA	NA
BE3	4.575197889	donor	4.575197889	0.807387863	ACTTGCGAGCTTGCTGGAGG	13	0.44729503625209144	CAAGTG	AC	2	CA	1	-1	16	ENSG00000159461	ENST00000290649.9	AGT	22	FALSE	FALSE	FALSE	FALSE	NGN	NA	NA
BE3	8.073878628	donor	2.691292876	8.073878628	AAAAACTCACATATTCAAAT	3	0.7989403234802008	TATGTG	AC	10	CA	9	-1	16	ENSG00000159461	ENST00000290649.9	CGA	14	FALSE	FALSE	FALSE	FALSE	NGN	NA	NA
BE3	48.98153034	donor	2.691292876	48.98153034	GCTTCCTTACCTGGCCTCCA	7	0.6715002788622421	CAGGTA	AC	10	TA	9	-1	16	ENSG00000159461	ENST00000290649.9	TGT	14	FALSE	FALSE	FALSE	FALSE	NGN	NA	NA
BE3	48.98153034	donor	2.691292876	48.98153034	CAGACCTTACCATTGCATTG	10	0.5591187953151143	ATGGTA	AC	10	TA	9	-1	16	ENSG00000159461	ENST00000290649.9	AGC	14	FALSE	FALSE	FALSE	FALSE	NGN	NA	NA
BE3	51	acceptor	51	NA	AAACGTCTAGAAAAAACAGA	7	0.6672613737734165	TAGACG	TC	7	NA	NA	-1	16	ENSG00000159461	ENST00000492830.5	AGA	19	TRUE	FALSE	FALSE	FALSE	NGN	NA	NA
BE3	44.13720317	donor	44.13720317	43.73350923	CTTACCATTGCATTGAGCTG	3	0.8461195361284567	ATGGTA	AC	5	TA	4	-1	16	ENSG00000159461	ENST00000492830.5	GGA	19	FALSE	FALSE	FALSE	FALSE	NGN	NA	NA
BE3	44.13720317	donor	44.13720317	18.30079156	CTCACTTGCGAGCTTGCTGG	6	0.6672613737734165	CAAGTG	AC	5	CA	4	-1	16	ENSG00000159461	ENST00000492830.5	AGG	19	FALSE	FALSE	FALSE	FALSE	NGN	NA	NA
BE3	53.69129288	donor	38.21635884	53.69129288	ACCTTACCATTGCATTGAGC	3	0.8461195361284567	ATGGTA	AC	7	TA	6	-1	16	ENSG00000159461	ENST00000492830.5	TGG	17	FALSE	FALSE	FALSE	FALSE	NGN	NA	NA
BE3	53.69129288	donor	38.21635884	53.69129288	GTTTTACCTGTGTAGGAAAA	4	0.7863514719000892	CAGGTA	AC	7	TA	6	-1	16	ENSG00000159461	ENST00000492830.5	GGT	17	FALSE	FALSE	FALSE	FALSE	NGN	NA	NA
BE3	43.3298153	donor	38.21635884	43.3298153	GACTCACTTGCGAGCTTGCT	6	0.6672613737734165	CAAGTG	AC	7	CA	6	-1	16	ENSG00000159461	ENST00000492830.5	GGA	17	FALSE	FALSE	FALSE	FALSE	NGN	NA	NA
BE3	32.02638522	acceptor	32.02638522	NA	AAGAAACGTCTAGAAAAAAC	7	0.6672613737734165	TAGACG	TC	10	NA	NA	-1	16	ENSG00000159461	ENST00000492830.5	AGA	16	TRUE	FALSE	FALSE	FALSE	NGN	NA	NA
ABE	32.02638522	acceptor	NA	32.02638522	CTAGACGTTTCTTGAACAAA	7	0.6672613737734165	TAGACG	NA	NA	TA	3	-1	16	ENSG00000159461	ENST00000492830.5	AGT	20	TRUE	FALSE	FALSE	FALSE	NGN	NA	NA
BE3	48.98153034	donor	26.91292876	48.98153034	CCTTACCATTGCATTGAGCT	3	0.8461195361284567	ATGGTA	AC	6	TA	5	-1	16	ENSG00000159461	ENST00000492830.5	GGG	18	FALSE	FALSE	FALSE	FALSE	NGN	NA	NA
BE3	23.01055409	donor	23.01055409	11.16886544	TCACTTGCGAGCTTGCTGGA	6	0.6672613737734165	CAAGTG	AC	4	CA	3	-1	16	ENSG00000159461	ENST00000492830.5	GGA	20	FALSE	FALSE	FALSE	FALSE	NGN	NA	NA
BE3	51	donor	13.32189974	51	GCTCCTACTTGTGGAAAAGA	2	0.8920606601248885	CAAGTA	AC	8	TA	7	-1	16	ENSG00000159461	ENST00000492830.5	TGT	16	FALSE	FALSE	FALSE	FALSE	NGN	NA	NA
BE3	51	donor	13.32189974	51	AGTTTTACCTGTGTAGGAAA	4	0.7863514719000892	CAGGTA	AC	8	TA	7	-1	16	ENSG00000159461	ENST00000492830.5	AGG	16	FALSE	FALSE	FALSE	FALSE	NGN	NA	NA
BE3	45.21372032	donor	13.32189974	45.21372032	CGACTCACTTGCGAGCTTGC	6	0.6672613737734165	CAAGTG	AC	8	CA	7	-1	16	ENSG00000159461	ENST00000492830.5	TGG	16	FALSE	FALSE	FALSE	FALSE	NGN	NA	NA
ABE	12.24538259	acceptor	NA	12.24538259	TGTTTTTTCTAGACGTTTCT	7	0.6672613737734165	TAGACG	NA	NA	TA	11	-1	16	ENSG00000159461	ENST00000492830.5	TGA	12	TRUE	FALSE	FALSE	FALSE	NGN	NA	NA
BE3	12.24538259	donor	10.7651715	12.24538259	TACCATTGCATTGAGCTGGG	3	0.8461195361284567	ATGGTA	AC	3	TA	2	-1	16	ENSG00000159461	ENST00000492830.5	AGT	21	FALSE	FALSE	FALSE	FALSE	NGN	NA	NA
BE3	4.575197889	donor	4.575197889	0.807387863	ACTTGCGAGCTTGCTGGAGG	6	0.6672613737734165	CAAGTG	AC	2	CA	1	-1	16	ENSG00000159461	ENST00000492830.5	AGT	22	FALSE	FALSE	FALSE	FALSE	NGN	NA	NA
BE3	48.98153034	donor	2.691292876	48.98153034	CAGACCTTACCATTGCATTG	3	0.8461195361284567	ATGGTA	AC	10	TA	9	-1	16	ENSG00000159461	ENST00000492830.5	AGC	14	FALSE	FALSE	FALSE	FALSE	NGN	NA	NA
BE3	51	acceptor	51	NA	GCTCGGTCTGGACACGGGGC	8	0.029137529137529095	CAGACC	TC	8	NA	NA	-1	16	ENSG00000159461	ENST00000567738.1	AGG	18	TRUE	FALSE	FALSE	FALSE	NGN	NA	NA
BE3	51	acceptor	51	NA	CTCGGTCTGGACACGGGGCA	8	0.029137529137529095	CAGACC	TC	7	NA	NA	-1	16	ENSG00000159461	ENST00000567738.1	GGA	19	TRUE	FALSE	FALSE	FALSE	NGN	NA	NA
BE3	44.13720317	donor	44.13720317	23.01055409	CTAACCATCGAAATGGAAGA	3	0.5128205128205128	ATGGTT	AC	5	AA	4	-1	16	ENSG00000159461	ENST00000567738.1	AGT	19	FALSE	FALSE	FALSE	FALSE	NGN	NA	NA
BE3	44.13720317	donor	44.13720317	43.73350923	CTTACCATTGCATTGAGCTG	5	0.28205128205128205	ATGGTA	AC	5	TA	4	-1	16	ENSG00000159461	ENST00000567738.1	GGA	19	FALSE	FALSE	FALSE	FALSE	NGN	NA	NA
BE3	43.73350923	acceptor	43.73350923	NA	GGTCTGGACACGGGGCAGGA	8	0.029137529137529095	CAGACC	TC	4	NA	NA	-1	16	ENSG00000159461	ENST00000567738.1	AGC	22	TRUE	FALSE	FALSE	FALSE	NGN	NA	NA
BE3	53.69129288	donor	38.21635884	53.69129288	ACCTTACCATTGCATTGAGC	5	0.28205128205128205	ATGGTA	AC	7	TA	6	-1	16	ENSG00000159461	ENST00000567738.1	TGG	17	FALSE	FALSE	FALSE	FALSE	NGN	NA	NA
BE3	53.69129288	donor	38.21635884	53.69129288	GTTTTACCTGTGTAGGAAAA	6	0.12587412587412583	CAGGTA	AC	7	TA	6	-1	16	ENSG00000159461	ENST00000567738.1	GGT	17	FALSE	FALSE	FALSE	FALSE	NGN	NA	NA
BE3	48.98153034	donor	26.91292876	48.98153034	CCTTACCATTGCATTGAGCT	5	0.28205128205128205	ATGGTA	AC	6	TA	5	-1	16	ENSG00000159461	ENST00000567738.1	GGG	18	FALSE	FALSE	FALSE	FALSE	NGN	NA	NA
BE3	32.02638522	donor	23.01055409	32.02638522	CTACACAGGTCAGGAGCATC	4	0.4020979020979021	TGTGTA	AC	4	TA	3	-1	16	ENSG00000159461	ENST00000567738.1	AGT	20	FALSE	FALSE	FALSE	FALSE	NGN	NA	NA
ABE	21.93403694	acceptor	NA	21.93403694	CAGACCGAGCGTGTGCCACT	8	0.029137529137529095	CAGACC	NA	NA	CA	2	-1	16	ENSG00000159461	ENST00000567738.1	GGA	21	TRUE	FALSE	FALSE	FALSE	NGN	NA	NA
BE3	51	donor	13.32189974	51	GCTCCTACTTGTGGAAAAGA	2	0.7342657342657343	CAAGTA	AC	8	TA	7	-1	16	ENSG00000159461	ENST00000567738.1	TGT	16	FALSE	FALSE	FALSE	FALSE	NGN	NA	NA
BE3	38.21635884	donor	13.32189974	38.21635884	CAACTAACCATCGAAATGGA	3	0.5128205128205128	ATGGTT	AC	8	AA	7	-1	16	ENSG00000159461	ENST00000567738.1	AGA	16	FALSE	FALSE	FALSE	FALSE	NGN	NA	NA
BE3	51	donor	13.32189974	51	AGTTTTACCTGTGTAGGAAA	6	0.12587412587412583	CAGGTA	AC	8	TA	7	-1	16	ENSG00000159461	ENST00000567738.1	AGG	16	FALSE	FALSE	FALSE	FALSE	NGN	NA	NA
BE3	12.24538259	acceptor	12.24538259	NA	CACGCTCGGTCTGGACACGG	8	0.029137529137529095	CAGACC	TC	11	NA	NA	-1	16	ENSG00000159461	ENST00000567738.1	GGC	15	TRUE	FALSE	FALSE	FALSE	NGN	NA	NA
ABE	11.16886544	acceptor	NA	11.16886544	CCAGACCGAGCGTGTGCCAC	8	0.029137529137529095	CAGACC	NA	NA	CA	3	-1	16	ENSG00000159461	ENST00000567738.1	TGG	20	TRUE	FALSE	FALSE	FALSE	NGN	NA	NA
BE3	10.7651715	donor	10.7651715	4.575197889	AACCATCGAAATGGAAGAAG	3	0.5128205128205128	ATGGTT	AC	3	AA	2	-1	16	ENSG00000159461	ENST00000567738.1	TGA	21	FALSE	FALSE	FALSE	FALSE	NGN	NA	NA
BE3	12.24538259	donor	10.7651715	12.24538259	TACCATTGCATTGAGCTGGG	5	0.28205128205128205	ATGGTA	AC	3	TA	2	-1	16	ENSG00000159461	ENST00000567738.1	AGT	21	FALSE	FALSE	FALSE	FALSE	NGN	NA	NA
ABE	8.073878628	acceptor	NA	8.073878628	CCGTGTCCAGACCGAGCGTG	8	0.029137529137529095	CAGACC	NA	NA	CA	9	-1	16	ENSG00000159461	ENST00000567738.1	TGC	14	TRUE	FALSE	FALSE	FALSE	NGN	NA	NA
BE3	7.939313984	acceptor	7.939313984	NA	ACACGCTCGGTCTGGACACG	8	0.029137529137529095	CAGACC	TC	12	NA	NA	-1	16	ENSG00000159461	ENST00000567738.1	GGG	14	TRUE	FALSE	FALSE	FALSE	NGN	NA	NA
BE3	48.98153034	donor	2.691292876	48.98153034	CTAAGCCTACACAGGTCAGG	4	0.4020979020979021	TGTGTA	AC	10	TA	9	-1	16	ENSG00000159461	ENST00000567738.1	AGC	14	FALSE	FALSE	FALSE	FALSE	NGN	NA	NA
BE3	48.98153034	donor	2.691292876	48.98153034	CAGACCTTACCATTGCATTG	5	0.28205128205128205	ATGGTA	AC	10	TA	9	-1	16	ENSG00000159461	ENST00000567738.1	AGC	14	FALSE	FALSE	FALSE	FALSE	NGN	NA	NA
BE3	2.556728232	acceptor	2.556728232	NA	CACACGCTCGGTCTGGACAC	8	0.029137529137529095	CAGACC	TC	13	NA	NA	-1	16	ENSG00000159461	ENST00000567738.1	GGG	13	TRUE	FALSE	FALSE	FALSE	NGN	NA	NA
ABE	1.07651715	acceptor	NA	1.07651715	CCCCGTGTCCAGACCGAGCG	8	0.029137529137529095	CAGACC	NA	NA	CA	11	-1	16	ENSG00000159461	ENST00000567738.1	TGT	12	TRUE	FALSE	FALSE	FALSE	NGN	NA	NA
BE3	44.13720317	donor	44.13720317	18.30079156	CTCACCTCTGCAGCCATGAA	4	0.38190954773869346	GAGGTG	AC	5	CA	4	-1	16	ENSG00000159461	ENST00000565445.5	AGC	19	FALSE	FALSE	FALSE	FALSE	NGN	NA	NA
BE3	53.69129288	donor	38.21635884	53.69129288	AACTTACCAACATGTGAATA	6	0.16582914572864327	TTGGTA	AC	7	TA	6	-1	16	ENSG00000159461	ENST00000565445.5	TGG	17	FALSE	FALSE	FALSE	FALSE	NGN	NA	NA
BE3	41.176781	donor	26.91292876	41.176781	ACTCACCGTAAAATCACATG	5	0.3316582914572864	ACGGTG	AC	6	CA	5	-1	16	ENSG00000159461	ENST00000565445.5	AGC	18	FALSE	FALSE	FALSE	FALSE	NGN	NA	NA
BE3	48.98153034	donor	26.91292876	48.98153034	ACTTACCAACATGTGAATAT	6	0.16582914572864327	TTGGTA	AC	6	TA	5	-1	16	ENSG00000159461	ENST00000565445.5	GGT	18	FALSE	FALSE	FALSE	FALSE	NGN	NA	NA
ABE	23.01055409	acceptor	NA	23.01055409	CTAAGTTATTTGGCAACATC	7	0.16582914572864327	AAGTTA	NA	NA	AA	4	-1	16	ENSG00000159461	ENST00000565445.5	TGG	19	TRUE	FALSE	FALSE	FALSE	NGN	NA	NA
BE3	32.02638522	donor	23.01055409	32.02638522	TTACCTGTCTCTCACTCACT	2	0.778894472361809	CAGGTA	AC	4	TA	3	-1	16	ENSG00000159461	ENST00000565445.5	CGA	20	FALSE	FALSE	FALSE	FALSE	NGN	NA	NA
BE3	32.02638522	donor	23.01055409	32.02638522	TTACCAACATGTGAATATGG	6	0.16582914572864327	TTGGTA	AC	4	TA	3	-1	16	ENSG00000159461	ENST00000565445.5	TGC	20	FALSE	FALSE	FALSE	FALSE	NGN	NA	NA
BE3	13.32189974	acceptor	13.32189974	NA	CAAATAACTTAGAGAGAAAG	7	0.16582914572864327	AAGTTA	AC	8	NA	NA	-1	16	ENSG00000159461	ENST00000565445.5	AGA	18	TRUE	FALSE	FALSE	FALSE	NGN	NA	NA
BE3	45.21372032	donor	13.32189974	45.21372032	TCACTCACCGTAAAATCACA	5	0.3316582914572864	ACGGTG	AC	8	CA	7	-1	16	ENSG00000159461	ENST00000565445.5	TGA	16	FALSE	FALSE	FALSE	FALSE	NGN	NA	NA
ABE	10.7651715	acceptor	NA	10.7651715	TAAGTTATTTGGCAACATCT	7	0.16582914572864327	AAGTTA	NA	NA	AA	3	-1	16	ENSG00000159461	ENST00000565445.5	GGT	20	TRUE	FALSE	FALSE	FALSE	NGN	NA	NA
BE3	21.93403694	donor	10.7651715	21.93403694	CACATATTCAAATCGATCCT	3	0.5728643216080402	TATGTG	AC	3	CA	2	-1	16	ENSG00000159461	ENST00000565445.5	TGC	21	FALSE	FALSE	FALSE	FALSE	NGN	NA	NA
BE3	21.93403694	donor	10.7651715	21.93403694	CACCGTAAAATCACATGAGC	5	0.3316582914572864	ACGGTG	AC	3	CA	2	-1	16	ENSG00000159461	ENST00000565445.5	AGT	21	FALSE	FALSE	FALSE	FALSE	NGN	NA	NA
BE3	17.08970976	donor	5.517150396	17.08970976	GTATCTCACCTCTGCAGCCA	4	0.38190954773869346	GAGGTG	AC	9	CA	8	-1	16	ENSG00000159461	ENST00000565445.5	TGA	15	FALSE	FALSE	FALSE	FALSE	NGN	NA	NA
BE3	2.691292876	acceptor	2.691292876	NA	GCCAAATAACTTAGAGAGAA	7	0.16582914572864327	AAGTTA	AC	10	NA	NA	-1	16	ENSG00000159461	ENST00000565445.5	AGA	16	TRUE	FALSE	FALSE	FALSE	NGN	NA	NA
BE3	8.073878628	donor	2.691292876	8.073878628	AAAAACTCACATATTCAAAT	3	0.5728643216080402	TATGTG	AC	10	CA	9	-1	16	ENSG00000159461	ENST00000565445.5	CGA	14	FALSE	FALSE	FALSE	FALSE	NGN	NA	NA
BE3	51	acceptor	51	NA	TACGTATCTGTAATGAAGAG	6	0.13012477718360071	CAGATA	TC	8	NA	NA	-1	16	ENSG00000159461	ENST00000563664.1	AGA	18	TRUE	FALSE	FALSE	FALSE	NGN	NA	NA
BE3	44.13720317	donor	44.13720317	18.30079156	CTCACCTCTGCAGCCATGAA	4	0.2014260249554367	GAGGTG	AC	5	CA	4	-1	16	ENSG00000159461	ENST00000563664.1	AGC	19	FALSE	FALSE	FALSE	FALSE	NGN	NA	NA
BE3	32.02638522	acceptor	32.02638522	NA	ATTACGTATCTGTAATGAAG	6	0.13012477718360071	CAGATA	TC	10	NA	NA	-1	16	ENSG00000159461	ENST00000563664.1	AGA	16	TRUE	FALSE	FALSE	FALSE	NGN	NA	NA
BE3	41.176781	donor	26.91292876	41.176781	ACTCACCGTAAAATCACATG	5	0.13012477718360071	ACGGTG	AC	6	CA	5	-1	16	ENSG00000159461	ENST00000563664.1	AGC	18	FALSE	FALSE	FALSE	FALSE	NGN	NA	NA
BE3	32.02638522	donor	23.01055409	32.02638522	TTACCTGTCTCTCACTCACT	2	0.7647058823529411	CAGGTA	AC	4	TA	3	-1	16	ENSG00000159461	ENST00000563664.1	CGA	20	FALSE	FALSE	FALSE	FALSE	NGN	NA	NA
ABE	21.93403694	acceptor	NA	21.93403694	CAGATACGTAATTCACCTCT	6	0.13012477718360071	CAGATA	NA	NA	CA	2	-1	16	ENSG00000159461	ENST00000563664.1	GGG	21	TRUE	FALSE	FALSE	FALSE	NGN	NA	NA
BE3	45.21372032	donor	13.32189974	45.21372032	TCACTCACCGTAAAATCACA	5	0.13012477718360071	ACGGTG	AC	8	CA	7	-1	16	ENSG00000159461	ENST00000563664.1	TGA	16	FALSE	FALSE	FALSE	FALSE	NGN	NA	NA
ABE	11.16886544	acceptor	NA	11.16886544	ACAGATACGTAATTCACCTC	6	0.13012477718360071	CAGATA	NA	NA	CA	3	-1	16	ENSG00000159461	ENST00000563664.1	TGG	20	TRUE	FALSE	FALSE	FALSE	NGN	NA	NA
BE3	21.93403694	donor	10.7651715	21.93403694	CACATATTCAAATCGATCCT	3	0.4723707664884136	TATGTG	AC	3	CA	2	-1	16	ENSG00000159461	ENST00000563664.1	TGC	21	FALSE	FALSE	FALSE	FALSE	NGN	NA	NA
BE3	21.93403694	donor	10.7651715	21.93403694	CACCGTAAAATCACATGAGC	5	0.13012477718360071	ACGGTG	AC	3	CA	2	-1	16	ENSG00000159461	ENST00000563664.1	AGT	21	FALSE	FALSE	FALSE	FALSE	NGN	NA	NA
BE3	7.939313984	acceptor	7.939313984	NA	GAATTACGTATCTGTAATGA	6	0.13012477718360071	CAGATA	TC	12	NA	NA	-1	16	ENSG00000159461	ENST00000563664.1	AGA	14	TRUE	FALSE	FALSE	FALSE	NGN	NA	NA
BE3	17.08970976	donor	5.517150396	17.08970976	GTATCTCACCTCTGCAGCCA	4	0.2014260249554367	GAGGTG	AC	9	CA	8	-1	16	ENSG00000159461	ENST00000563664.1	TGA	15	FALSE	FALSE	FALSE	FALSE	NGN	NA	NA
BE3	8.073878628	donor	2.691292876	8.073878628	AAAAACTCACATATTCAAAT	3	0.4723707664884136	TATGTG	AC	10	CA	9	-1	16	ENSG00000159461	ENST00000563664.1	CGA	14	FALSE	FALSE	FALSE	FALSE	NGN	NA	NA
ABE	0.807387863	acceptor	NA	0.807387863	AGATACGTAATTCACCTCTG	6	0.13012477718360071	CAGATA	NA	NA	CA	1	-1	16	ENSG00000159461	ENST00000563664.1	GGA	22	TRUE	FALSE	FALSE	FALSE	NGN	NA	NA
BE3	44.13720317	donor	44.13720317	43.73350923	TGTACCTGCTCAACAGCTGA	6	0.8128245653646421	CAGGTA	AC	5	TA	4	-1	16	ENSG00000167005	ENST00000300291.9	GGG	19	FALSE	FALSE	FALSE	FALSE	NGN	NA	NA
BE3	53.69129288	donor	38.21635884	53.69129288	AAAATACCTCTGTCATTAAG	3	0.8755926845789117	GAGGTA	AC	7	TA	6	-1	16	ENSG00000167005	ENST00000300291.9	CGT	17	FALSE	FALSE	FALSE	FALSE	NGN	NA	NA
BE3	48.98153034	donor	26.91292876	48.98153034	ACTTACAGTTTGAAGAAAGT	2	0.889817114472793	ACTGTA	AC	6	TA	5	-1	16	ENSG00000167005	ENST00000300291.9	TGT	18	FALSE	FALSE	FALSE	FALSE	NGN	NA	NA
BE3	48.98153034	donor	26.91292876	48.98153034	ACTTACCTTTTTCTTGAAGC	5	0.8385640099345224	AAGGTA	AC	6	TA	5	-1	16	ENSG00000167005	ENST00000300291.9	TGA	18	FALSE	FALSE	FALSE	FALSE	NGN	NA	NA
BE3	48.98153034	donor	26.91292876	48.98153034	CTGTACCTGCTCAACAGCTG	6	0.8128245653646421	CAGGTA	AC	6	TA	5	-1	16	ENSG00000167005	ENST00000300291.9	AGG	18	FALSE	FALSE	FALSE	FALSE	NGN	NA	NA
BE3	32.02638522	donor	23.01055409	32.02638522	GTACCTGCTCAACAGCTGAG	6	0.8128245653646421	CAGGTA	AC	4	TA	3	-1	16	ENSG00000167005	ENST00000300291.9	GGA	20	FALSE	FALSE	FALSE	FALSE	NGN	NA	NA
BE3	17.08970976	acceptor	17.08970976	NA	ATTGAACCTGAATTTTAAAA	7	0.8128245653646421	CAGGTT	CC	8	NA	NA	-1	16	ENSG00000167005	ENST00000300291.9	AGA	18	TRUE	FALSE	FALSE	FALSE	NGN	NA	NA
BE3	51	donor	13.32189974	51	TTCTGTACCTGCTCAACAGC	6	0.8128245653646421	CAGGTA	AC	8	TA	7	-1	16	ENSG00000167005	ENST00000300291.9	TGA	16	FALSE	FALSE	FALSE	FALSE	NGN	NA	NA
BE3	51	donor	5.517150396	51	ACTACTTACAGTTTGAAGAA	2	0.889817114472793	ACTGTA	AC	9	TA	8	-1	16	ENSG00000167005	ENST00000300291.9	AGT	15	FALSE	FALSE	FALSE	FALSE	NGN	NA	NA
BE3	51	donor	5.517150396	51	GAAAAATACCTCTGTCATTA	3	0.8755926845789117	GAGGTA	AC	9	TA	8	-1	16	ENSG00000167005	ENST00000300291.9	AGC	15	FALSE	FALSE	FALSE	FALSE	NGN	NA	NA
BE3	51	donor	5.517150396	51	ATAACTTACCTTTTTCTTGA	5	0.8385640099345224	AAGGTA	AC	9	TA	8	-1	16	ENSG00000167005	ENST00000300291.9	AGC	15	FALSE	FALSE	FALSE	FALSE	NGN	NA	NA
BE3	4.575197889	donor	4.575197889	0	ACCTGAGGAGGTTCAAAATT	4	0.8554978550462858	CAGGTC	AC	2	GA	1	-1	16	ENSG00000167005	ENST00000300291.9	TGG	22	FALSE	FALSE	FALSE	FALSE	NGN	NA	NA
BE3	7.939313984	donor	4.575197889	7.939313984	ACCTGCTCAACAGCTGAGGG	6	0.8128245653646421	CAGGTA	AC	2	TA	1	-1	16	ENSG00000167005	ENST00000300291.9	AGA	22	FALSE	FALSE	FALSE	FALSE	NGN	NA	NA
ABE	48.98153034	acceptor	NA	48.98153034	TTTATTTTAGCCTTGTTTGC	6	0.1721739130434783	TAGCCT	NA	NA	TA	9	-1	16	ENSG00000167005	ENST00000566340.5	AGT	14	TRUE	FALSE	FALSE	FALSE	NGN	NA	NA
BE3	53.69129288	donor	38.21635884	53.69129288	AAAATACCTCTGTCATTAAG	3	0.45739130434782604	GAGGTA	AC	7	TA	6	-1	16	ENSG00000167005	ENST00000566340.5	CGT	17	FALSE	FALSE	FALSE	FALSE	NGN	NA	NA
BE3	48.98153034	donor	26.91292876	48.98153034	ACTTACAGTTTGAAGAAAGT	2	0.5669565217391304	ACTGTA	AC	6	TA	5	-1	16	ENSG00000167005	ENST00000566340.5	TGT	18	FALSE	FALSE	FALSE	FALSE	NGN	NA	NA
BE3	48.98153034	donor	26.91292876	48.98153034	ACTTACCTTTTTCTTGAAGC	5	0.1721739130434783	AAGGTA	AC	6	TA	5	-1	16	ENSG00000167005	ENST00000566340.5	TGA	18	FALSE	FALSE	FALSE	FALSE	NGN	NA	NA
ABE	7.939313984	acceptor	NA	7.939313984	TGTTTTATTTTAGCCTTGTT	6	0.1721739130434783	TAGCCT	NA	NA	TA	12	-1	16	ENSG00000167005	ENST00000566340.5	TGC	11	TRUE	FALSE	FALSE	FALSE	NGN	NA	NA
BE3	51	donor	5.517150396	51	ACTACTTACAGTTTGAAGAA	2	0.5669565217391304	ACTGTA	AC	9	TA	8	-1	16	ENSG00000167005	ENST00000566340.5	AGT	15	FALSE	FALSE	FALSE	FALSE	NGN	NA	NA
BE3	51	donor	5.517150396	51	GAAAAATACCTCTGTCATTA	3	0.45739130434782604	GAGGTA	AC	9	TA	8	-1	16	ENSG00000167005	ENST00000566340.5	AGC	15	FALSE	FALSE	FALSE	FALSE	NGN	NA	NA
BE3	51	donor	5.517150396	51	ATAACTTACCTTTTTCTTGA	5	0.1721739130434783	AAGGTA	AC	9	TA	8	-1	16	ENSG00000167005	ENST00000566340.5	AGC	15	FALSE	FALSE	FALSE	FALSE	NGN	NA	NA
BE3	4.575197889	donor	4.575197889	0	ACCTGAGGAGGTTCAAAATT	4	0.30260869565217396	CAGGTC	AC	2	GA	1	-1	16	ENSG00000167005	ENST00000566340.5	TGG	22	FALSE	FALSE	FALSE	FALSE	NGN	NA	NA
BE3	1.480211082	acceptor	1.480211082	NA	AAACAAGGCTAAAATAAAAC	6	0.1721739130434783	TAGCCT	GC	9	NA	NA	-1	16	ENSG00000167005	ENST00000566340.5	AGA	17	TRUE	FALSE	FALSE	FALSE	NGN	NA	NA
BE3	48.98153034	acceptor	48.98153034	NA	GTATCTGTCAAAAAGAAATA	4	0.07611548556430447	CAGATA	TC	5	NA	NA	-1	16	ENSG00000167005	ENST00000568822.1	AGC	21	TRUE	FALSE	FALSE	FALSE	NGN	NA	NA
ABE	43.3298153	acceptor	NA	43.3298153	TTGACAGATACTGGGTCGTC	4	0.07611548556430447	CAGATA	NA	NA	CA	6	-1	16	ENSG00000167005	ENST00000568822.1	AGG	17	TRUE	FALSE	FALSE	FALSE	NGN	NA	NA
ABE	41.176781	acceptor	NA	41.176781	TGACAGATACTGGGTCGTCA	4	0.07611548556430447	CAGATA	NA	NA	CA	5	-1	16	ENSG00000167005	ENST00000568822.1	GGA	18	TRUE	FALSE	FALSE	FALSE	NGN	NA	NA
BE3	53.69129288	donor	38.21635884	53.69129288	AAAATACCTCTGTCATTAAG	3	0.07611548556430447	GAGGTA	AC	7	TA	6	-1	16	ENSG00000167005	ENST00000568822.1	CGT	17	FALSE	FALSE	FALSE	FALSE	NGN	NA	NA
BE3	48.98153034	donor	26.91292876	48.98153034	ACTTACAGTTTGAAGAAAGT	2	0.24146981627296593	ACTGTA	AC	6	TA	5	-1	16	ENSG00000167005	ENST00000568822.1	TGT	18	FALSE	FALSE	FALSE	FALSE	NGN	NA	NA
ABE	21.93403694	acceptor	NA	21.93403694	CAGATACTGGGTCGTCAGGA	4	0.07611548556430447	CAGATA	NA	NA	CA	2	-1	16	ENSG00000167005	ENST00000568822.1	TGG	21	TRUE	FALSE	FALSE	FALSE	NGN	NA	NA
BE3	7.939313984	acceptor	7.939313984	NA	CGACCCAGTATCTGTCAAAA	4	0.07611548556430447	CAGATA	TC	12	NA	NA	-1	16	ENSG00000167005	ENST00000568822.1	AGA	14	TRUE	FALSE	FALSE	FALSE	NGN	NA	NA
BE3	51	donor	5.517150396	51	ACTACTTACAGTTTGAAGAA	2	0.24146981627296593	ACTGTA	AC	9	TA	8	-1	16	ENSG00000167005	ENST00000568822.1	AGT	15	FALSE	FALSE	FALSE	FALSE	NGN	NA	NA
BE3	51	donor	5.517150396	51	GAAAAATACCTCTGTCATTA	3	0.07611548556430447	GAGGTA	AC	9	TA	8	-1	16	ENSG00000167005	ENST00000568822.1	AGC	15	FALSE	FALSE	FALSE	FALSE	NGN	NA	NA
ABE	2.960422164	acceptor	NA	2.960422164	CTTTTTGACAGATACTGGGT	4	0.07611548556430447	CAGATA	NA	NA	CA	10	-1	16	ENSG00000167005	ENST00000568822.1	CGT	13	TRUE	FALSE	FALSE	FALSE	NGN	NA	NA
ABE	0.807387863	acceptor	NA	0.807387863	AGATACTGGGTCGTCAGGAT	4	0.07611548556430447	CAGATA	NA	NA	CA	1	-1	16	ENSG00000167005	ENST00000568822.1	GGA	22	TRUE	FALSE	FALSE	FALSE	NGN	NA	NA
BE3	44.13720317	donor	44.13720317	43.73350923	TTTACCTTAAAGTGGAGATG	3	0.8992231333621061	AAGGTA	AC	5	TA	4	1	16	ENSG00000087263	ENST00000566157.5	TGA	19	FALSE	FALSE	FALSE	FALSE	NGN	NA	NA
BE3	44.13720317	donor	44.13720317	43.73350923	CTTACCATCAATGCTGTACA	5	0.8526111350884764	ATGGTA	AC	5	TA	4	1	16	ENSG00000087263	ENST00000566157.5	GGT	19	FALSE	FALSE	FALSE	FALSE	NGN	NA	NA
BE3	44.13720317	donor	44.13720317	43.73350923	TTTACCTGGTGAAAGGACAC	6	0.832973672852827	CAGGTA	AC	5	TA	4	1	16	ENSG00000087263	ENST00000566157.5	AGG	19	FALSE	FALSE	FALSE	FALSE	NGN	NA	NA
BE3	44.13720317	donor	44.13720317	43.73350923	CTTACATCTTGTGGGATGTG	7	0.8053517479499352	GATGTA	AC	5	TA	4	1	16	ENSG00000087263	ENST00000566157.5	AGG	19	FALSE	FALSE	FALSE	FALSE	NGN	NA	NA
BE3	53.69129288	donor	38.21635884	53.69129288	TGTTTACCTTAAAGTGGAGA	3	0.8992231333621061	AAGGTA	AC	7	TA	6	1	16	ENSG00000087263	ENST00000566157.5	TGT	17	FALSE	FALSE	FALSE	FALSE	NGN	NA	NA
BE3	53.69129288	donor	38.21635884	53.69129288	TTCTTACATCTTGTGGGATG	7	0.8053517479499352	GATGTA	AC	7	TA	6	1	16	ENSG00000087263	ENST00000566157.5	TGA	17	FALSE	FALSE	FALSE	FALSE	NGN	NA	NA
BE3	48.98153034	donor	26.91292876	48.98153034	TCTTACCATCAATGCTGTAC	5	0.8526111350884764	ATGGTA	AC	6	TA	5	1	16	ENSG00000087263	ENST00000566157.5	AGG	18	FALSE	FALSE	FALSE	FALSE	NGN	NA	NA
BE3	32.02638522	donor	23.01055409	32.02638522	TTACCAGTGAATTCATATTT	4	0.877643504531722	CTGGTA	AC	4	TA	3	1	16	ENSG00000087263	ENST00000566157.5	AGC	20	FALSE	FALSE	FALSE	FALSE	NGN	NA	NA
BE3	32.02638522	donor	23.01055409	32.02638522	TTACCTGGTGAAAGGACACA	6	0.832973672852827	CAGGTA	AC	4	TA	3	1	16	ENSG00000087263	ENST00000566157.5	GGA	20	FALSE	FALSE	FALSE	FALSE	NGN	NA	NA
BE3	32.02638522	donor	23.01055409	32.02638522	TTACATCTTGTGGGATGTGA	7	0.8053517479499352	GATGTA	AC	4	TA	3	1	16	ENSG00000087263	ENST00000566157.5	GGG	20	FALSE	FALSE	FALSE	FALSE	NGN	NA	NA
BE3	32.02638522	donor	23.01055409	32.02638522	TTACCTTAAGAAACTCCTTC	8	0.7809667673716012	AAGGTA	AC	4	TA	3	1	16	ENSG00000087263	ENST00000566157.5	AGG	20	FALSE	FALSE	FALSE	FALSE	NGN	NA	NA
ABE	21.93403694	acceptor	NA	21.93403694	CAGCTGCTAACAGTGAATCC	13	0.6594734570565386	CAGCTG	NA	NA	CA	2	1	16	ENSG00000087263	ENST00000566157.5	AGA	21	TRUE	FALSE	FALSE	FALSE	NGN	NA	NA
BE3	51	donor	13.32189974	51	GGTTCTACCTTTTGTTAGGG	9	0.7639188605955978	AAGGTA	AC	8	TA	7	1	16	ENSG00000087263	ENST00000566157.5	GGA	16	FALSE	FALSE	FALSE	FALSE	NGN	NA	NA
BE3	51	donor	13.32189974	51	CCTCTTACCTTCACAGCCAC	11	0.6719896417781615	AAGGTA	AC	8	TA	7	1	16	ENSG00000087263	ENST00000566157.5	AGT	16	FALSE	FALSE	FALSE	FALSE	NGN	NA	NA
BE3	12.24538259	donor	10.7651715	12.24538259	TACCTTAAAGTGGAGATGTG	3	0.8992231333621061	AAGGTA	AC	3	TA	2	1	16	ENSG00000087263	ENST00000566157.5	AGG	21	FALSE	FALSE	FALSE	FALSE	NGN	NA	NA
BE3	12.24538259	donor	10.7651715	12.24538259	TACATCTTGTGGGATGTGAG	7	0.8053517479499352	GATGTA	AC	3	TA	2	1	16	ENSG00000087263	ENST00000566157.5	GGC	21	FALSE	FALSE	FALSE	FALSE	NGN	NA	NA
BE3	12.24538259	donor	10.7651715	12.24538259	TACCTTAAGAAACTCCTTCA	8	0.7809667673716012	AAGGTA	AC	3	TA	2	1	16	ENSG00000087263	ENST00000566157.5	GGA	21	FALSE	FALSE	FALSE	FALSE	NGN	NA	NA
BE3	12.24538259	donor	10.7651715	12.24538259	TACCTTCACAGCCACAGTAC	11	0.6719896417781615	AAGGTA	AC	3	TA	2	1	16	ENSG00000087263	ENST00000566157.5	AGA	21	FALSE	FALSE	FALSE	FALSE	NGN	NA	NA
BE3	12.24538259	donor	10.7651715	12.24538259	TACCTCTTCATCTTCACCTT	12	0.6594734570565386	GAGGTA	AC	3	TA	2	1	16	ENSG00000087263	ENST00000566157.5	TGG	21	FALSE	FALSE	FALSE	FALSE	NGN	NA	NA
ABE	8.073878628	acceptor	NA	8.073878628	TCTTTTTCAGCTGCTAACAG	13	0.6594734570565386	CAGCTG	NA	NA	CA	9	1	16	ENSG00000087263	ENST00000566157.5	TGA	14	TRUE	FALSE	FALSE	FALSE	NGN	NA	NA
BE3	51	donor	5.517150396	51	TCTTCTTACATCTTGTGGGA	7	0.8053517479499352	GATGTA	AC	9	TA	8	1	16	ENSG00000087263	ENST00000566157.5	TGT	15	FALSE	FALSE	FALSE	FALSE	NGN	NA	NA
BE3	51	donor	5.517150396	51	GGGTTCTACCTTTTGTTAGG	9	0.7639188605955978	AAGGTA	AC	9	TA	8	1	16	ENSG00000087263	ENST00000566157.5	GGG	15	FALSE	FALSE	FALSE	FALSE	NGN	NA	NA
BE3	7.939313984	donor	4.575197889	7.939313984	ACCTTAAAGTGGAGATGTGA	3	0.8992231333621061	AAGGTA	AC	2	TA	1	1	16	ENSG00000087263	ENST00000566157.5	GGC	22	FALSE	FALSE	FALSE	FALSE	NGN	NA	NA
BE3	7.939313984	donor	4.575197889	7.939313984	ACCTGGTGAAAGGACACAGG	6	0.832973672852827	CAGGTA	AC	2	TA	1	1	16	ENSG00000087263	ENST00000566157.5	AGA	22	FALSE	FALSE	FALSE	FALSE	NGN	NA	NA
BE3	7.939313984	donor	4.575197889	7.939313984	ACCTTTTGTTAGGGGGACCT	9	0.7639188605955978	AAGGTA	AC	2	TA	1	1	16	ENSG00000087263	ENST00000566157.5	CGG	22	FALSE	FALSE	FALSE	FALSE	NGN	NA	NA
BE3	7.939313984	donor	4.575197889	7.939313984	ACCTCTTCATCTTCACCTTT	12	0.6594734570565386	GAGGTA	AC	2	TA	1	1	16	ENSG00000087263	ENST00000566157.5	GGC	22	FALSE	FALSE	FALSE	FALSE	NGN	NA	NA
BE3	48.98153034	donor	2.691292876	48.98153034	ACTTGTTTACCTTAAAGTGG	3	0.8992231333621061	AAGGTA	AC	10	TA	9	1	16	ENSG00000087263	ENST00000566157.5	AGA	14	FALSE	FALSE	FALSE	FALSE	NGN	NA	NA
BE3	48.98153034	donor	2.691292876	48.98153034	CGGGTTCTACCTTTTGTTAG	9	0.7639188605955978	AAGGTA	AC	10	TA	9	1	16	ENSG00000087263	ENST00000566157.5	GGG	14	FALSE	FALSE	FALSE	FALSE	NGN	NA	NA
ABE	1.07651715	acceptor	NA	1.07651715	TGTCTTTTTCAGCTGCTAAC	13	0.6594734570565386	CAGCTG	NA	NA	CA	11	1	16	ENSG00000087263	ENST00000566157.5	AGT	12	TRUE	FALSE	FALSE	FALSE	NGN	NA	NA
BE3	0.941952507	acceptor	0.941952507	NA	CAGCTGAAAAAGACAAATAC	13	0.6594734570565386	CAGCTG	GC	4	NA	NA	1	16	ENSG00000087263	ENST00000566157.5	AGT	22	TRUE	FALSE	FALSE	FALSE	NGN	NA	NA
BE3	53.69129288	acceptor	53.69129288	NA	GGCATCTGCAATAGTTTAAT	5	0.06609808102345416	CAGATG	TC	6	NA	NA	1	16	ENSG00000087263	ENST00000569802.5	GGA	20	TRUE	FALSE	FALSE	FALSE	NGN	NA	NA
BE3	51	acceptor	51	NA	GGGCATCTGCAATAGTTTAA	5	0.06609808102345416	CAGATG	TC	7	NA	NA	1	16	ENSG00000087263	ENST00000569802.5	TGG	19	TRUE	FALSE	FALSE	FALSE	NGN	NA	NA
BE3	44.13720317	donor	44.13720317	43.73350923	CTTACCATGGAAAGCAGTTT	3	0.27931769722814503	ATGGTA	AC	5	TA	4	1	16	ENSG00000087263	ENST00000569802.5	AGT	19	FALSE	FALSE	FALSE	FALSE	NGN	NA	NA
BE3	32.02638522	donor	23.01055409	32.02638522	TTACCAGTGAATTCATATTT	4	0.06609808102345416	CTGGTA	AC	4	TA	3	1	16	ENSG00000087263	ENST00000569802.5	AGC	20	FALSE	FALSE	FALSE	FALSE	NGN	NA	NA
ABE	17.08970976	acceptor	NA	17.08970976	CTATTGCAGATGCCCTGCTG	5	0.06609808102345416	CAGATG	NA	NA	CA	8	1	16	ENSG00000087263	ENST00000569802.5	TGC	15	TRUE	FALSE	FALSE	FALSE	NGN	NA	NA
ABE	11.16886544	acceptor	NA	11.16886544	GCAGATGCCCTGCTGTGCCA	5	0.06609808102345416	CAGATG	NA	NA	CA	3	1	16	ENSG00000087263	ENST00000569802.5	TGA	20	TRUE	FALSE	FALSE	FALSE	NGN	NA	NA
ABE	2.960422164	acceptor	NA	2.960422164	AACTATTGCAGATGCCCTGC	5	0.06609808102345416	CAGATG	NA	NA	CA	10	1	16	ENSG00000087263	ENST00000569802.5	TGT	13	TRUE	FALSE	FALSE	FALSE	NGN	NA	NA
BE3	48.98153034	donor	2.691292876	48.98153034	GCAACCTTACCATGGAAAGC	3	0.27931769722814503	ATGGTA	AC	10	TA	9	1	16	ENSG00000087263	ENST00000569802.5	AGT	14	FALSE	FALSE	FALSE	FALSE	NGN	NA	NA
BE3	53.69129288	acceptor	53.69129288	NA	GGCATCTGCAATAGTTTAAT	5	0.08777969018932874	CAGATG	TC	6	NA	NA	1	16	ENSG00000087263	ENST00000562150.5	GGA	20	TRUE	FALSE	FALSE	FALSE	NGN	NA	NA
BE3	51	acceptor	51	NA	GGGCATCTGCAATAGTTTAA	5	0.08777969018932874	CAGATG	TC	7	NA	NA	1	16	ENSG00000087263	ENST00000562150.5	TGG	19	TRUE	FALSE	FALSE	FALSE	NGN	NA	NA
BE3	44.13720317	donor	44.13720317	43.73350923	TTTACCTTAAAGTGGAGATG	3	0.2598967297762479	AAGGTA	AC	5	TA	4	1	16	ENSG00000087263	ENST00000562150.5	TGA	19	FALSE	FALSE	FALSE	FALSE	NGN	NA	NA
BE3	53.69129288	donor	38.21635884	53.69129288	TGTTTACCTTAAAGTGGAGA	3	0.2598967297762479	AAGGTA	AC	7	TA	6	1	16	ENSG00000087263	ENST00000562150.5	TGT	17	FALSE	FALSE	FALSE	FALSE	NGN	NA	NA
BE3	32.02638522	donor	23.01055409	32.02638522	TTACCAGTGAATTCATATTT	4	0.08777969018932874	CTGGTA	AC	4	TA	3	1	16	ENSG00000087263	ENST00000562150.5	AGC	20	FALSE	FALSE	FALSE	FALSE	NGN	NA	NA
ABE	17.08970976	acceptor	NA	17.08970976	CTATTGCAGATGCCCTGCTG	5	0.08777969018932874	CAGATG	NA	NA	CA	8	1	16	ENSG00000087263	ENST00000562150.5	TGC	15	TRUE	FALSE	FALSE	FALSE	NGN	NA	NA
ABE	11.16886544	acceptor	NA	11.16886544	GCAGATGCCCTGCTGTGCCA	5	0.08777969018932874	CAGATG	NA	NA	CA	3	1	16	ENSG00000087263	ENST00000562150.5	TGA	20	TRUE	FALSE	FALSE	FALSE	NGN	NA	NA
BE3	12.24538259	donor	10.7651715	12.24538259	TACCTTAAAGTGGAGATGTG	3	0.2598967297762479	AAGGTA	AC	3	TA	2	1	16	ENSG00000087263	ENST00000562150.5	AGG	21	FALSE	FALSE	FALSE	FALSE	NGN	NA	NA
BE3	7.939313984	donor	4.575197889	7.939313984	ACCTTAAAGTGGAGATGTGA	3	0.2598967297762479	AAGGTA	AC	2	TA	1	1	16	ENSG00000087263	ENST00000562150.5	GGC	22	FALSE	FALSE	FALSE	FALSE	NGN	NA	NA
ABE	2.960422164	acceptor	NA	2.960422164	AACTATTGCAGATGCCCTGC	5	0.08777969018932874	CAGATG	NA	NA	CA	10	1	16	ENSG00000087263	ENST00000562150.5	TGT	13	TRUE	FALSE	FALSE	FALSE	NGN	NA	NA
BE3	48.98153034	donor	2.691292876	48.98153034	ACTTGTTTACCTTAAAGTGG	3	0.2598967297762479	AAGGTA	AC	10	TA	9	1	16	ENSG00000087263	ENST00000562150.5	AGA	14	FALSE	FALSE	FALSE	FALSE	NGN	NA	NA
BE3	44.13720317	donor	44.13720317	43.73350923	TTTACCTTAAAGTGGAGATG	3	0.5892547660311959	AAGGTA	AC	5	TA	4	1	16	ENSG00000087263	ENST00000561646.5	TGA	19	FALSE	FALSE	FALSE	FALSE	NGN	NA	NA
BE3	44.13720317	donor	44.13720317	43.73350923	CTTACCATCAATGCTGTACA	5	0.21490467937608315	ATGGTA	AC	5	TA	4	1	16	ENSG00000087263	ENST00000561646.5	GGT	19	FALSE	FALSE	FALSE	FALSE	NGN	NA	NA
BE3	44.13720317	donor	44.13720317	43.73350923	TTTACCTGGTGAAAGGACAC	6	0.05719237435008662	CAGGTA	AC	5	TA	4	1	16	ENSG00000087263	ENST00000561646.5	AGG	19	FALSE	FALSE	FALSE	FALSE	NGN	NA	NA
ABE	43.3298153	acceptor	NA	43.3298153	CTTTCAGGTGTCTGAAGTGC	7	0.05719237435008662	CAGGTG	NA	NA	CA	6	1	16	ENSG00000087263	ENST00000561646.5	TGT	17	TRUE	FALSE	FALSE	FALSE	NGN	NA	NA
BE3	41.176781	acceptor	41.176781	NA	ACACCTGAAAGGAGAAGCCC	7	0.05719237435008662	CAGGTG	CC	5	NA	NA	1	16	ENSG00000087263	ENST00000561646.5	AGT	21	TRUE	FALSE	FALSE	FALSE	NGN	NA	NA
BE3	53.69129288	donor	38.21635884	53.69129288	TGTTTACCTTAAAGTGGAGA	3	0.5892547660311959	AAGGTA	AC	7	TA	6	1	16	ENSG00000087263	ENST00000561646.5	TGT	17	FALSE	FALSE	FALSE	FALSE	NGN	NA	NA
BE3	48.98153034	donor	26.91292876	48.98153034	TCTTACCATCAATGCTGTAC	5	0.21490467937608315	ATGGTA	AC	6	TA	5	1	16	ENSG00000087263	ENST00000561646.5	AGG	18	FALSE	FALSE	FALSE	FALSE	NGN	NA	NA
BE3	32.02638522	donor	23.01055409	32.02638522	TTACCAGTGAATTCATATTT	4	0.415944540727903	CTGGTA	AC	4	TA	3	1	16	ENSG00000087263	ENST00000561646.5	AGC	20	FALSE	FALSE	FALSE	FALSE	NGN	NA	NA
BE3	32.02638522	donor	23.01055409	32.02638522	TTACCTGGTGAAAGGACACA	6	0.05719237435008662	CAGGTA	AC	4	TA	3	1	16	ENSG00000087263	ENST00000561646.5	GGA	20	FALSE	FALSE	FALSE	FALSE	NGN	NA	NA
ABE	21.93403694	acceptor	NA	21.93403694	CAGGTGTCTGAAGTGCTGTC	7	0.05719237435008662	CAGGTG	NA	NA	CA	2	1	16	ENSG00000087263	ENST00000561646.5	TGA	21	TRUE	FALSE	FALSE	FALSE	NGN	NA	NA
BE3	12.24538259	donor	10.7651715	12.24538259	TACCTTAAAGTGGAGATGTG	3	0.5892547660311959	AAGGTA	AC	3	TA	2	1	16	ENSG00000087263	ENST00000561646.5	AGG	21	FALSE	FALSE	FALSE	FALSE	NGN	NA	NA
ABE	8.073878628	acceptor	NA	8.073878628	CTCCTTTCAGGTGTCTGAAG	7	0.05719237435008662	CAGGTG	NA	NA	CA	9	1	16	ENSG00000087263	ENST00000561646.5	TGC	14	TRUE	FALSE	FALSE	FALSE	NGN	NA	NA
BE3	7.939313984	donor	4.575197889	7.939313984	ACCTTAAAGTGGAGATGTGA	3	0.5892547660311959	AAGGTA	AC	2	TA	1	1	16	ENSG00000087263	ENST00000561646.5	GGC	22	FALSE	FALSE	FALSE	FALSE	NGN	NA	NA
BE3	7.939313984	donor	4.575197889	7.939313984	ACCTGGTGAAAGGACACAGG	6	0.05719237435008662	CAGGTA	AC	2	TA	1	1	16	ENSG00000087263	ENST00000561646.5	AGA	22	FALSE	FALSE	FALSE	FALSE	NGN	NA	NA
BE3	2.960422164	acceptor	2.960422164	NA	TTCAGACACCTGAAAGGAGA	7	0.05719237435008662	CAGGTG	CC	10	NA	NA	1	16	ENSG00000087263	ENST00000561646.5	AGC	16	TRUE	FALSE	FALSE	FALSE	NGN	NA	NA
BE3	48.98153034	donor	2.691292876	48.98153034	ACTTGTTTACCTTAAAGTGG	3	0.5892547660311959	AAGGTA	AC	10	TA	9	1	16	ENSG00000087263	ENST00000561646.5	AGA	14	FALSE	FALSE	FALSE	FALSE	NGN	NA	NA
ABE	1.07651715	acceptor	NA	1.07651715	TTCTCCTTTCAGGTGTCTGA	7	0.05719237435008662	CAGGTG	NA	NA	CA	11	1	16	ENSG00000087263	ENST00000561646.5	AGT	12	TRUE	FALSE	FALSE	FALSE	NGN	NA	NA
BE3	0.807387863	acceptor	0.807387863	NA	CCTGAAAGGAGAAGCCCAGT	7	0.05719237435008662	CAGGTG	CC	1	NA	NA	1	16	ENSG00000087263	ENST00000561646.5	AGC	24	TRUE	FALSE	FALSE	FALSE	NGN	NA	NA
ABE	51	acceptor	NA	51	ATTTCTAGGAAAATTCTGTT	4	0.1669626998223801	TAGGAA	NA	NA	TA	7	1	16	ENSG00000087263	ENST00000565682.5	TGA	16	TRUE	FALSE	FALSE	FALSE	NGN	NA	NA
BE3	44.13720317	donor	44.13720317	43.73350923	TTTACCTTAAAGTGGAGATG	3	0.1669626998223801	AAGGTA	AC	5	TA	4	1	16	ENSG00000087263	ENST00000565682.5	TGA	19	FALSE	FALSE	FALSE	FALSE	NGN	NA	NA
ABE	43.73350923	acceptor	NA	43.73350923	TCTAGGAAAATTCTGTTTGA	4	0.1669626998223801	TAGGAA	NA	NA	TA	4	1	16	ENSG00000087263	ENST00000565682.5	AGA	19	TRUE	FALSE	FALSE	FALSE	NGN	NA	NA
BE3	53.69129288	donor	38.21635884	53.69129288	TGTTTACCTTAAAGTGGAGA	3	0.1669626998223801	AAGGTA	AC	7	TA	6	1	16	ENSG00000087263	ENST00000565682.5	TGT	17	FALSE	FALSE	FALSE	FALSE	NGN	NA	NA
BE3	18.30079156	acceptor	18.30079156	NA	TTCCTAGAAATGTAAACAAA	4	0.1669626998223801	TAGGAA	CC	4	NA	NA	1	16	ENSG00000087263	ENST00000565682.5	AGA	22	TRUE	FALSE	FALSE	FALSE	NGN	NA	NA
ABE	12.24538259	acceptor	NA	12.24538259	TTACATTTCTAGGAAAATTC	4	0.1669626998223801	TAGGAA	NA	NA	TA	11	1	16	ENSG00000087263	ENST00000565682.5	TGT	12	TRUE	FALSE	FALSE	FALSE	NGN	NA	NA
BE3	12.24538259	donor	10.7651715	12.24538259	TACCTTAAAGTGGAGATGTG	3	0.1669626998223801	AAGGTA	AC	3	TA	2	1	16	ENSG00000087263	ENST00000565682.5	AGG	21	FALSE	FALSE	FALSE	FALSE	NGN	NA	NA
BE3	7.939313984	donor	4.575197889	7.939313984	ACCTTAAAGTGGAGATGTGA	3	0.1669626998223801	AAGGTA	AC	2	TA	1	1	16	ENSG00000087263	ENST00000565682.5	GGC	22	FALSE	FALSE	FALSE	FALSE	NGN	NA	NA
BE3	48.98153034	donor	2.691292876	48.98153034	ACTTGTTTACCTTAAAGTGG	3	0.1669626998223801	AAGGTA	AC	10	TA	9	1	16	ENSG00000087263	ENST00000565682.5	AGA	14	FALSE	FALSE	FALSE	FALSE	NGN	NA	NA
BE3	44.13720317	donor	44.13720317	43.73350923	TTTACCTTAAAGTGGAGATG	3	0.9142381348875936	AAGGTA	AC	5	TA	4	1	16	ENSG00000087263	ENST00000336111.9	TGA	19	FALSE	FALSE	FALSE	FALSE	NGN	NA	NA
BE3	44.13720317	donor	44.13720317	43.73350923	CTTACCATCAATGCTGTACA	5	0.8243130724396337	ATGGTA	AC	5	TA	4	1	16	ENSG00000087263	ENST00000336111.9	GGT	19	FALSE	FALSE	FALSE	FALSE	NGN	NA	NA
BE3	44.13720317	donor	44.13720317	43.73350923	TTTACCTGGTGAAAGGACAC	6	0.7864279766860949	CAGGTA	AC	5	TA	4	1	16	ENSG00000087263	ENST00000336111.9	AGG	19	FALSE	FALSE	FALSE	FALSE	NGN	NA	NA
BE3	44.13720317	donor	44.13720317	43.73350923	CTTACATCTTGTGGGATGTG	7	0.7331390507910075	GATGTA	AC	5	TA	4	1	16	ENSG00000087263	ENST00000336111.9	AGG	19	FALSE	FALSE	FALSE	FALSE	NGN	NA	NA
BE3	53.69129288	donor	38.21635884	53.69129288	TGTTTACCTTAAAGTGGAGA	3	0.9142381348875936	AAGGTA	AC	7	TA	6	1	16	ENSG00000087263	ENST00000336111.9	TGT	17	FALSE	FALSE	FALSE	FALSE	NGN	NA	NA
BE3	53.69129288	donor	38.21635884	53.69129288	TTCTTACATCTTGTGGGATG	7	0.7331390507910075	GATGTA	AC	7	TA	6	1	16	ENSG00000087263	ENST00000336111.9	TGA	17	FALSE	FALSE	FALSE	FALSE	NGN	NA	NA
BE3	48.98153034	donor	26.91292876	48.98153034	TCTTACCATCAATGCTGTAC	5	0.8243130724396337	ATGGTA	AC	6	TA	5	1	16	ENSG00000087263	ENST00000336111.9	AGG	18	FALSE	FALSE	FALSE	FALSE	NGN	NA	NA
BE3	32.02638522	donor	23.01055409	32.02638522	ATACTTCTCATGGAAGTCCA	2	0.9333888426311407	GAAGTA	AC	4	TA	3	1	16	ENSG00000087263	ENST00000336111.9	AGT	20	FALSE	FALSE	FALSE	FALSE	NGN	NA	NA
BE3	32.02638522	donor	23.01055409	32.02638522	TTACCAGTGAATTCATATTT	4	0.8726061615320566	CTGGTA	AC	4	TA	3	1	16	ENSG00000087263	ENST00000336111.9	AGC	20	FALSE	FALSE	FALSE	FALSE	NGN	NA	NA
BE3	32.02638522	donor	23.01055409	32.02638522	TTACCTGGTGAAAGGACACA	6	0.7864279766860949	CAGGTA	AC	4	TA	3	1	16	ENSG00000087263	ENST00000336111.9	GGA	20	FALSE	FALSE	FALSE	FALSE	NGN	NA	NA
BE3	32.02638522	donor	23.01055409	32.02638522	TTACATCTTGTGGGATGTGA	7	0.7331390507910075	GATGTA	AC	4	TA	3	1	16	ENSG00000087263	ENST00000336111.9	GGG	20	FALSE	FALSE	FALSE	FALSE	NGN	NA	NA
BE3	32.02638522	donor	23.01055409	32.02638522	TTACCTTAAGAAACTCCTTC	8	0.6860949208992506	AAGGTA	AC	4	TA	3	1	16	ENSG00000087263	ENST00000336111.9	AGG	20	FALSE	FALSE	FALSE	FALSE	NGN	NA	NA
ABE	21.93403694	acceptor	NA	21.93403694	CAGCTGCTAACAGTGAATCC	13	0.451706910907577	CAGCTG	NA	NA	CA	2	1	16	ENSG00000087263	ENST00000336111.9	AGA	21	TRUE	FALSE	FALSE	FALSE	NGN	NA	NA
BE3	51	donor	13.32189974	51	GGTTCTACCTTTTGTTAGGG	9	0.6532056619483764	AAGGTA	AC	8	TA	7	1	16	ENSG00000087263	ENST00000336111.9	GGA	16	FALSE	FALSE	FALSE	FALSE	NGN	NA	NA
BE3	51	donor	13.32189974	51	CCTCTTACCTTCACAGCCAC	11	0.47585345545378854	AAGGTA	AC	8	TA	7	1	16	ENSG00000087263	ENST00000336111.9	AGT	16	FALSE	FALSE	FALSE	FALSE	NGN	NA	NA
BE3	12.24538259	donor	10.7651715	12.24538259	TACCTTAAAGTGGAGATGTG	3	0.9142381348875936	AAGGTA	AC	3	TA	2	1	16	ENSG00000087263	ENST00000336111.9	AGG	21	FALSE	FALSE	FALSE	FALSE	NGN	NA	NA
BE3	12.24538259	donor	10.7651715	12.24538259	TACATCTTGTGGGATGTGAG	7	0.7331390507910075	GATGTA	AC	3	TA	2	1	16	ENSG00000087263	ENST00000336111.9	GGC	21	FALSE	FALSE	FALSE	FALSE	NGN	NA	NA
BE3	12.24538259	donor	10.7651715	12.24538259	TACCTTAAGAAACTCCTTCA	8	0.6860949208992506	AAGGTA	AC	3	TA	2	1	16	ENSG00000087263	ENST00000336111.9	GGA	21	FALSE	FALSE	FALSE	FALSE	NGN	NA	NA
BE3	12.24538259	donor	10.7651715	12.24538259	TACCTTCACAGCCACAGTAC	11	0.47585345545378854	AAGGTA	AC	3	TA	2	1	16	ENSG00000087263	ENST00000336111.9	AGA	21	FALSE	FALSE	FALSE	FALSE	NGN	NA	NA
BE3	12.24538259	donor	10.7651715	12.24538259	TACCTCTTCATCTTCACCTT	12	0.451706910907577	GAGGTA	AC	3	TA	2	1	16	ENSG00000087263	ENST00000336111.9	TGG	21	FALSE	FALSE	FALSE	FALSE	NGN	NA	NA
ABE	8.073878628	acceptor	NA	8.073878628	TCTTTTTCAGCTGCTAACAG	13	0.451706910907577	CAGCTG	NA	NA	CA	9	1	16	ENSG00000087263	ENST00000336111.9	TGA	14	TRUE	FALSE	FALSE	FALSE	NGN	NA	NA
BE3	51	donor	5.517150396	51	TCTTCTTACATCTTGTGGGA	7	0.7331390507910075	GATGTA	AC	9	TA	8	1	16	ENSG00000087263	ENST00000336111.9	TGT	15	FALSE	FALSE	FALSE	FALSE	NGN	NA	NA
BE3	51	donor	5.517150396	51	GGGTTCTACCTTTTGTTAGG	9	0.6532056619483764	AAGGTA	AC	9	TA	8	1	16	ENSG00000087263	ENST00000336111.9	GGG	15	FALSE	FALSE	FALSE	FALSE	NGN	NA	NA
BE3	7.939313984	donor	4.575197889	7.939313984	ACCTTAAAGTGGAGATGTGA	3	0.9142381348875936	AAGGTA	AC	2	TA	1	1	16	ENSG00000087263	ENST00000336111.9	GGC	22	FALSE	FALSE	FALSE	FALSE	NGN	NA	NA
BE3	7.939313984	donor	4.575197889	7.939313984	ACCTGGTGAAAGGACACAGG	6	0.7864279766860949	CAGGTA	AC	2	TA	1	1	16	ENSG00000087263	ENST00000336111.9	AGA	22	FALSE	FALSE	FALSE	FALSE	NGN	NA	NA
BE3	7.939313984	donor	4.575197889	7.939313984	ACCTTTTGTTAGGGGGACCT	9	0.6532056619483764	AAGGTA	AC	2	TA	1	1	16	ENSG00000087263	ENST00000336111.9	CGG	22	FALSE	FALSE	FALSE	FALSE	NGN	NA	NA
BE3	7.939313984	donor	4.575197889	7.939313984	ACCTCTTCATCTTCACCTTT	12	0.451706910907577	GAGGTA	AC	2	TA	1	1	16	ENSG00000087263	ENST00000336111.9	GGC	22	FALSE	FALSE	FALSE	FALSE	NGN	NA	NA
BE3	48.98153034	donor	2.691292876	48.98153034	ATCATTATACTTCTCATGGA	2	0.9333888426311407	GAAGTA	AC	10	TA	9	1	16	ENSG00000087263	ENST00000336111.9	AGT	14	FALSE	FALSE	FALSE	FALSE	NGN	NA	NA
BE3	48.98153034	donor	2.691292876	48.98153034	ACTTGTTTACCTTAAAGTGG	3	0.9142381348875936	AAGGTA	AC	10	TA	9	1	16	ENSG00000087263	ENST00000336111.9	AGA	14	FALSE	FALSE	FALSE	FALSE	NGN	NA	NA
BE3	48.98153034	donor	2.691292876	48.98153034	CGGGTTCTACCTTTTGTTAG	9	0.6532056619483764	AAGGTA	AC	10	TA	9	1	16	ENSG00000087263	ENST00000336111.9	GGG	14	FALSE	FALSE	FALSE	FALSE	NGN	NA	NA
ABE	1.07651715	acceptor	NA	1.07651715	TGTCTTTTTCAGCTGCTAAC	13	0.451706910907577	CAGCTG	NA	NA	CA	11	1	16	ENSG00000087263	ENST00000336111.9	AGT	12	TRUE	FALSE	FALSE	FALSE	NGN	NA	NA
BE3	0.941952507	acceptor	0.941952507	NA	CAGCTGAAAAAGACAAATAC	13	0.451706910907577	CAGCTG	GC	4	NA	NA	1	16	ENSG00000087263	ENST00000336111.9	AGT	22	TRUE	FALSE	FALSE	FALSE	NGN	NA	NA
BE3	44.13720317	donor	44.13720317	43.73350923	TTTACCTTAAAGTGGAGATG	3	0.7633313361294188	AAGGTA	AC	5	TA	4	1	16	ENSG00000087263	ENST00000568397.1	TGA	19	FALSE	FALSE	FALSE	FALSE	NGN	NA	NA
BE3	44.13720317	donor	44.13720317	43.73350923	CTTACCATCAATGCTGTACA	5	0.633912522468544	ATGGTA	AC	5	TA	4	1	16	ENSG00000087263	ENST00000568397.1	GGT	19	FALSE	FALSE	FALSE	FALSE	NGN	NA	NA
BE3	44.13720317	donor	44.13720317	43.73350923	TTTACCTGGTGAAAGGACAC	6	0.5793888556021569	CAGGTA	AC	5	TA	4	1	16	ENSG00000087263	ENST00000568397.1	AGG	19	FALSE	FALSE	FALSE	FALSE	NGN	NA	NA
BE3	53.69129288	donor	38.21635884	53.69129288	TGTTTACCTTAAAGTGGAGA	3	0.7633313361294188	AAGGTA	AC	7	TA	6	1	16	ENSG00000087263	ENST00000568397.1	TGT	17	FALSE	FALSE	FALSE	FALSE	NGN	NA	NA
BE3	48.98153034	donor	26.91292876	48.98153034	TCTTACCATCAATGCTGTAC	5	0.633912522468544	ATGGTA	AC	6	TA	5	1	16	ENSG00000087263	ENST00000568397.1	AGG	18	FALSE	FALSE	FALSE	FALSE	NGN	NA	NA
BE3	32.02638522	donor	23.01055409	32.02638522	TTACCAGTGAATTCATATTT	4	0.7034152186938286	CTGGTA	AC	4	TA	3	1	16	ENSG00000087263	ENST00000568397.1	AGC	20	FALSE	FALSE	FALSE	FALSE	NGN	NA	NA
BE3	32.02638522	donor	23.01055409	32.02638522	TTACCTGGTGAAAGGACACA	6	0.5793888556021569	CAGGTA	AC	4	TA	3	1	16	ENSG00000087263	ENST00000568397.1	GGA	20	FALSE	FALSE	FALSE	FALSE	NGN	NA	NA
BE3	32.02638522	donor	23.01055409	32.02638522	TTACCTTAAGAAACTCCTTC	7	0.5116836428999401	AAGGTA	AC	4	TA	3	1	16	ENSG00000087263	ENST00000568397.1	AGG	20	FALSE	FALSE	FALSE	FALSE	NGN	NA	NA
ABE	21.93403694	acceptor	NA	21.93403694	CAGCTGCTAACAGTGAATCC	12	0.17435590173756743	CAGCTG	NA	NA	CA	2	1	16	ENSG00000087263	ENST00000568397.1	AGA	21	TRUE	FALSE	FALSE	FALSE	NGN	NA	NA
BE3	51	donor	13.32189974	51	GGTTCTACCTTTTGTTAGGG	8	0.46434991012582383	AAGGTA	AC	8	TA	7	1	16	ENSG00000087263	ENST00000568397.1	GGA	16	FALSE	FALSE	FALSE	FALSE	NGN	NA	NA
BE3	51	donor	13.32189974	51	CCTCTTACCTTCACAGCCAC	10	0.20910724985020968	AAGGTA	AC	8	TA	7	1	16	ENSG00000087263	ENST00000568397.1	AGT	16	FALSE	FALSE	FALSE	FALSE	NGN	NA	NA
BE3	12.24538259	donor	10.7651715	12.24538259	TACCTTAAAGTGGAGATGTG	3	0.7633313361294188	AAGGTA	AC	3	TA	2	1	16	ENSG00000087263	ENST00000568397.1	AGG	21	FALSE	FALSE	FALSE	FALSE	NGN	NA	NA
BE3	12.24538259	donor	10.7651715	12.24538259	TACCTTAAGAAACTCCTTCA	7	0.5116836428999401	AAGGTA	AC	3	TA	2	1	16	ENSG00000087263	ENST00000568397.1	GGA	21	FALSE	FALSE	FALSE	FALSE	NGN	NA	NA
BE3	12.24538259	donor	10.7651715	12.24538259	TACCTTCACAGCCACAGTAC	10	0.20910724985020968	AAGGTA	AC	3	TA	2	1	16	ENSG00000087263	ENST00000568397.1	AGA	21	FALSE	FALSE	FALSE	FALSE	NGN	NA	NA
BE3	12.24538259	donor	10.7651715	12.24538259	TACCTCTTCATCTTCACCTT	11	0.17435590173756743	GAGGTA	AC	3	TA	2	1	16	ENSG00000087263	ENST00000568397.1	TGG	21	FALSE	FALSE	FALSE	FALSE	NGN	NA	NA
ABE	8.073878628	acceptor	NA	8.073878628	TCTTTTTCAGCTGCTAACAG	12	0.17435590173756743	CAGCTG	NA	NA	CA	9	1	16	ENSG00000087263	ENST00000568397.1	TGA	14	TRUE	FALSE	FALSE	FALSE	NGN	NA	NA
BE3	51	donor	5.517150396	51	GGGTTCTACCTTTTGTTAGG	8	0.46434991012582383	AAGGTA	AC	9	TA	8	1	16	ENSG00000087263	ENST00000568397.1	GGG	15	FALSE	FALSE	FALSE	FALSE	NGN	NA	NA
BE3	7.939313984	donor	4.575197889	7.939313984	ACCTTAAAGTGGAGATGTGA	3	0.7633313361294188	AAGGTA	AC	2	TA	1	1	16	ENSG00000087263	ENST00000568397.1	GGC	22	FALSE	FALSE	FALSE	FALSE	NGN	NA	NA
BE3	7.939313984	donor	4.575197889	7.939313984	ACCTGGTGAAAGGACACAGG	6	0.5793888556021569	CAGGTA	AC	2	TA	1	1	16	ENSG00000087263	ENST00000568397.1	AGA	22	FALSE	FALSE	FALSE	FALSE	NGN	NA	NA
BE3	7.939313984	donor	4.575197889	7.939313984	ACCTTTTGTTAGGGGGACCT	8	0.46434991012582383	AAGGTA	AC	2	TA	1	1	16	ENSG00000087263	ENST00000568397.1	CGG	22	FALSE	FALSE	FALSE	FALSE	NGN	NA	NA
BE3	7.939313984	donor	4.575197889	7.939313984	ACCTCTTCATCTTCACCTTT	11	0.17435590173756743	GAGGTA	AC	2	TA	1	1	16	ENSG00000087263	ENST00000568397.1	GGC	22	FALSE	FALSE	FALSE	FALSE	NGN	NA	NA
BE3	48.98153034	donor	2.691292876	48.98153034	ACTTGTTTACCTTAAAGTGG	3	0.7633313361294188	AAGGTA	AC	10	TA	9	1	16	ENSG00000087263	ENST00000568397.1	AGA	14	FALSE	FALSE	FALSE	FALSE	NGN	NA	NA
BE3	48.98153034	donor	2.691292876	48.98153034	CGGGTTCTACCTTTTGTTAG	8	0.46434991012582383	AAGGTA	AC	10	TA	9	1	16	ENSG00000087263	ENST00000568397.1	GGG	14	FALSE	FALSE	FALSE	FALSE	NGN	NA	NA
ABE	1.07651715	acceptor	NA	1.07651715	TGTCTTTTTCAGCTGCTAAC	12	0.17435590173756743	CAGCTG	NA	NA	CA	11	1	16	ENSG00000087263	ENST00000568397.1	AGT	12	TRUE	FALSE	FALSE	FALSE	NGN	NA	NA
BE3	0.941952507	acceptor	0.941952507	NA	CAGCTGAAAAAGACAAATAC	12	0.17435590173756743	CAGCTG	GC	4	NA	NA	1	16	ENSG00000087263	ENST00000568397.1	AGT	22	TRUE	FALSE	FALSE	FALSE	NGN	NA	NA
BE3	26.91292876	acceptor	26.91292876	NA	AAAGACTGTAAGCCACAAAT	3	0.3520408163265306	CAGTCT	AC	6	NA	NA	-1	16	ENSG00000125124	ENST00000564123.6	AGA	20	TRUE	FALSE	FALSE	FALSE	NGN	NA	NA
BE3	23.01055409	acceptor	23.01055409	NA	AGACTGTAAGCCACAAATAG	3	0.3520408163265306	CAGTCT	AC	4	NA	NA	-1	16	ENSG00000125124	ENST00000564123.6	AGT	22	TRUE	FALSE	FALSE	FALSE	NGN	NA	NA
ABE	18.30079156	acceptor	NA	18.30079156	TACAGTCTTTACCTGGTGAA	3	0.3520408163265306	CAGTCT	NA	NA	CA	4	-1	16	ENSG00000125124	ENST00000564123.6	AGG	19	TRUE	FALSE	FALSE	FALSE	NGN	NA	NA
ABE	17.08970976	acceptor	NA	17.08970976	GGCTTACAGTCTTTACCTGG	3	0.3520408163265306	CAGTCT	NA	NA	CA	8	-1	16	ENSG00000125124	ENST00000564123.6	TGA	15	TRUE	FALSE	FALSE	FALSE	NGN	NA	NA
BE3	45.21372032	donor	13.32189974	45.21372032	TTCCTCACCTAGGAAGAAGC	2	0.3520408163265306	TAGGTG	AC	8	CA	7	-1	16	ENSG00000125124	ENST00000564123.6	TGT	16	FALSE	FALSE	FALSE	FALSE	NGN	NA	NA
ABE	11.16886544	acceptor	NA	11.16886544	ACAGTCTTTACCTGGTGAAA	3	0.3520408163265306	CAGTCT	NA	NA	CA	3	-1	16	ENSG00000125124	ENST00000564123.6	GGA	20	TRUE	FALSE	FALSE	FALSE	NGN	NA	NA
ABE	2.960422164	acceptor	NA	2.960422164	GTGGCTTACAGTCTTTACCT	3	0.3520408163265306	CAGTCT	NA	NA	CA	10	-1	16	ENSG00000125124	ENST00000564123.6	GGT	13	TRUE	FALSE	FALSE	FALSE	NGN	NA	NA
ABE	1.07651715	acceptor	NA	1.07651715	TGTGGCTTACAGTCTTTACC	3	0.3520408163265306	CAGTCT	NA	NA	CA	11	-1	16	ENSG00000125124	ENST00000564123.6	TGG	12	TRUE	FALSE	FALSE	FALSE	NGN	NA	NA
ABE	44.13720317	acceptor	NA	44.13720317	CCGAAGGGGCCAAGAAATGA	5	0.33176100628930816	AAGGGG	NA	NA	AA	5	-1	16	ENSG00000125124	ENST00000564459.5	AGC	18	TRUE	FALSE	FALSE	FALSE	NGN	NA	NA
BE3	44.13720317	donor	44.13720317	18.30079156	CTCACATGTCCCTCATCAGA	2	0.7311320754716981	CATGTG	AC	5	CA	4	-1	16	ENSG00000125124	ENST00000564459.5	CGA	19	FALSE	FALSE	FALSE	FALSE	NGN	NA	NA
BE3	43.3298153	acceptor	43.3298153	NA	GGCCCCTTCGGAAGAAGATG	5	0.33176100628930816	AAGGGG	CC	6	NA	NA	-1	16	ENSG00000125124	ENST00000564459.5	AGA	20	TRUE	FALSE	FALSE	FALSE	NGN	NA	NA
BE3	53.69129288	donor	38.21635884	53.69129288	GACTTACCCCGCAGACGACC	3	0.4984276729559748	GGGGTA	AC	7	TA	6	-1	16	ENSG00000125124	ENST00000564459.5	TGC	17	FALSE	FALSE	FALSE	FALSE	NGN	NA	NA
BE3	21.93403694	acceptor	21.93403694	NA	CCCTTCGGAAGAAGATGAGA	5	0.33176100628930816	AAGGGG	CC	2	NA	NA	-1	16	ENSG00000125124	ENST00000564459.5	TGA	23	TRUE	FALSE	FALSE	FALSE	NGN	NA	NA
BE3	17.08970976	acceptor	17.08970976	NA	TTGGCCCCTTCGGAAGAAGA	5	0.33176100628930816	AAGGGG	CC	8	NA	NA	-1	16	ENSG00000125124	ENST00000564459.5	TGA	18	TRUE	FALSE	FALSE	FALSE	NGN	NA	NA
ABE	13.32189974	acceptor	NA	13.32189974	CTTCCGAAGGGGCCAAGAAA	5	0.33176100628930816	AAGGGG	NA	NA	AA	8	-1	16	ENSG00000125124	ENST00000564459.5	TGA	15	TRUE	FALSE	FALSE	FALSE	NGN	NA	NA
BE3	45.21372032	donor	13.32189974	45.21372032	ATACTCACATGTCCCTCATC	2	0.7311320754716981	CATGTG	AC	8	CA	7	-1	16	ENSG00000125124	ENST00000564459.5	AGA	16	FALSE	FALSE	FALSE	FALSE	NGN	NA	NA
BE3	45.21372032	donor	13.32189974	45.21372032	TTCCTCACCTAGGAAGAAGC	4	0.33176100628930816	TAGGTG	AC	8	CA	7	-1	16	ENSG00000125124	ENST00000564459.5	TGT	16	FALSE	FALSE	FALSE	FALSE	NGN	NA	NA
BE3	21.93403694	donor	10.7651715	21.93403694	CACATGTCCCTCATCAGACG	2	0.7311320754716981	CATGTG	AC	3	CA	2	-1	16	ENSG00000125124	ENST00000564459.5	AGC	21	FALSE	FALSE	FALSE	FALSE	NGN	NA	NA
BE3	1.07651715	acceptor	1.07651715	NA	TTCTTGGCCCCTTCGGAAGA	5	0.33176100628930816	AAGGGG	CC	11	NA	NA	-1	16	ENSG00000125124	ENST00000564459.5	AGA	15	TRUE	FALSE	FALSE	FALSE	NGN	NA	NA
ABE	45.21372032	acceptor	NA	45.21372032	TTATGCAGTTGGAAAACCAA	16	0.20023014959723817	CAGTTG	NA	NA	CA	7	-1	16	ENSG00000125124	ENST00000568104.5	AGA	16	TRUE	FALSE	FALSE	FALSE	NGN	NA	NA
BE3	44.13720317	donor	44.13720317	43.73350923	TTTACTTTCCCCATCCACTG	8	0.5738396624472574	AAAGTA	AC	5	TA	4	-1	16	ENSG00000125124	ENST00000568104.5	AGC	19	FALSE	FALSE	FALSE	FALSE	NGN	NA	NA
BE3	44.13720317	donor	44.13720317	43.73350923	CTTACCATTAGAAGTGGAAA	10	0.4652857690832375	ATGGTA	AC	5	TA	4	-1	16	ENSG00000125124	ENST00000568104.5	TGC	19	FALSE	FALSE	FALSE	FALSE	NGN	NA	NA
BE3	44.13720317	donor	44.13720317	18.30079156	CTCACCCTCTGTGCCCGTTC	12	0.3502109704641351	AGGGTG	AC	5	CA	4	-1	16	ENSG00000125124	ENST00000568104.5	TGC	19	FALSE	FALSE	FALSE	FALSE	NGN	NA	NA
BE3	44.13720317	donor	44.13720317	18.30079156	CTCACATGTCCCTCATCAGA	14	0.2570003835826621	CATGTG	AC	5	CA	4	-1	16	ENSG00000125124	ENST00000568104.5	CGA	19	FALSE	FALSE	FALSE	FALSE	NGN	NA	NA
BE3	53.69129288	donor	38.21635884	53.69129288	AATTTACTTTCCCCATCCAC	8	0.5738396624472574	AAAGTA	AC	7	TA	6	-1	16	ENSG00000125124	ENST00000568104.5	TGA	17	FALSE	FALSE	FALSE	FALSE	NGN	NA	NA
BE3	53.69129288	donor	38.21635884	53.69129288	GACTTACCCCGCAGACGACC	15	0.20023014959723817	GGGGTA	AC	7	TA	6	-1	16	ENSG00000125124	ENST00000568104.5	TGC	17	FALSE	FALSE	FALSE	FALSE	NGN	NA	NA
BE3	23.01055409	donor	23.01055409	10.7651715	TAACTTTAATTCTCCAGTAT	6	0.6586114307633295	AAAGTT	AC	4	AA	3	-1	16	ENSG00000125124	ENST00000568104.5	CGG	20	FALSE	FALSE	FALSE	FALSE	NGN	NA	NA
BE3	23.01055409	donor	23.01055409	11.16886544	TCACCTGCTTCTGTAACCCA	11	0.3996931338703491	CAGGTG	AC	4	CA	3	-1	16	ENSG00000125124	ENST00000568104.5	CGA	20	FALSE	FALSE	FALSE	FALSE	NGN	NA	NA
BE3	45.21372032	donor	13.32189974	45.21372032	ATACTCACATGTCCCTCATC	14	0.2570003835826621	CATGTG	AC	8	CA	7	-1	16	ENSG00000125124	ENST00000568104.5	AGA	16	FALSE	FALSE	FALSE	FALSE	NGN	NA	NA
BE3	10.7651715	donor	10.7651715	4.575197889	AACTTTAATTCTCCAGTATC	6	0.6586114307633295	AAAGTT	AC	3	AA	2	-1	16	ENSG00000125124	ENST00000568104.5	GGG	21	FALSE	FALSE	FALSE	FALSE	NGN	NA	NA
BE3	12.24538259	donor	10.7651715	12.24538259	TACCTTGGCATTTTCCTCAT	9	0.5205216724204066	AAGGTA	AC	3	TA	2	-1	16	ENSG00000125124	ENST00000568104.5	AGT	21	FALSE	FALSE	FALSE	FALSE	NGN	NA	NA
BE3	12.24538259	donor	10.7651715	12.24538259	TACCATTAGAAGTGGAAATG	10	0.4652857690832375	ATGGTA	AC	3	TA	2	-1	16	ENSG00000125124	ENST00000568104.5	CGT	21	FALSE	FALSE	FALSE	FALSE	NGN	NA	NA
BE3	21.93403694	donor	10.7651715	21.93403694	CACATGTCCCTCATCAGACG	14	0.2570003835826621	CATGTG	AC	3	CA	2	-1	16	ENSG00000125124	ENST00000568104.5	AGC	21	FALSE	FALSE	FALSE	FALSE	NGN	NA	NA
BE3	13.32189974	donor	5.517150396	13.32189974	TATACTAACTTTAATTCTCC	6	0.6586114307633295	AAAGTT	AC	9	AA	8	-1	16	ENSG00000125124	ENST00000568104.5	AGT	15	FALSE	FALSE	FALSE	FALSE	NGN	NA	NA
BE3	7.939313984	donor	4.575197889	7.939313984	ACCTCTGTTTCTGTCATTTC	5	0.6985040276179517	GAGGTA	AC	2	TA	1	-1	16	ENSG00000125124	ENST00000568104.5	TGC	22	FALSE	FALSE	FALSE	FALSE	NGN	NA	NA
BE3	4.575197889	donor	4.575197889	1.07651715	ACTTTAATTCTCCAGTATCG	6	0.6586114307633295	AAAGTT	AC	2	AA	1	-1	16	ENSG00000125124	ENST00000568104.5	GGA	22	FALSE	FALSE	FALSE	FALSE	NGN	NA	NA
BE3	7.939313984	donor	4.575197889	7.939313984	ACCTTCCCATTGGACCAACC	7	0.6256233218258535	AAGGTA	AC	2	TA	1	-1	16	ENSG00000125124	ENST00000568104.5	AGT	22	FALSE	FALSE	FALSE	FALSE	NGN	NA	NA
BE3	7.939313984	donor	4.575197889	7.939313984	ACTTTCCCCATCCACTGAGC	8	0.5738396624472574	AAAGTA	AC	2	TA	1	-1	16	ENSG00000125124	ENST00000568104.5	AGC	22	FALSE	FALSE	FALSE	FALSE	NGN	NA	NA
BE3	48.98153034	donor	2.691292876	48.98153034	TTCTTCATACCGTCCAAAAG	3	0.7518220176448025	ACGGTA	AC	10	TA	9	-1	16	ENSG00000125124	ENST00000568104.5	AGA	14	FALSE	FALSE	FALSE	FALSE	NGN	NA	NA
BE3	48.98153034	donor	2.691292876	48.98153034	ACTGTCTTACCATTAGAAGT	10	0.4652857690832375	ATGGTA	AC	10	TA	9	-1	16	ENSG00000125124	ENST00000568104.5	GGA	14	FALSE	FALSE	FALSE	FALSE	NGN	NA	NA
BE3	8.073878628	donor	2.691292876	8.073878628	AGATACTCACCCTCTGTGCC	12	0.3502109704641351	AGGGTG	AC	10	CA	9	-1	16	ENSG00000125124	ENST00000568104.5	CGT	14	FALSE	FALSE	FALSE	FALSE	NGN	NA	NA
BE3	48.98153034	donor	2.691292876	48.98153034	TAAACATTACCTCTCCACTA	13	0.2999616417337936	GAGGTA	AC	10	TA	9	-1	16	ENSG00000125124	ENST00000568104.5	AGT	14	FALSE	FALSE	FALSE	FALSE	NGN	NA	NA
BE3	1.07651715	acceptor	1.07651715	NA	ACTGCATAAGAAGAAACATC	16	0.20023014959723817	CAGTTG	AC	1	NA	NA	-1	16	ENSG00000125124	ENST00000568104.5	AGG	24	TRUE	FALSE	FALSE	FALSE	NGN	NA	NA
ABE	0.807387863	acceptor	NA	0.807387863	AGTTGGAAAACCAAAGAACC	16	0.20023014959723817	CAGTTG	NA	NA	CA	1	-1	16	ENSG00000125124	ENST00000568104.5	AGG	22	TRUE	FALSE	FALSE	FALSE	NGN	NA	NA
ABE	45.21372032	acceptor	NA	45.21372032	TTATGCAGTTGGAAAACCAA	17	0.16361167684996603	CAGTTG	NA	NA	CA	7	-1	16	ENSG00000125124	ENST00000245157.9	AGA	16	TRUE	FALSE	FALSE	FALSE	NGN	NA	NA
BE3	44.13720317	donor	44.13720317	43.73350923	TTTACTTTCCCCATCCACTG	8	0.5407331975560081	AAAGTA	AC	5	TA	4	-1	16	ENSG00000125124	ENST00000245157.9	AGC	19	FALSE	FALSE	FALSE	FALSE	NGN	NA	NA
BE3	44.13720317	donor	44.13720317	43.73350923	CTTACCATTAGAAGTGGAAA	10	0.44467073998642226	ATGGTA	AC	5	TA	4	-1	16	ENSG00000125124	ENST00000245157.9	TGC	19	FALSE	FALSE	FALSE	FALSE	NGN	NA	NA
BE3	44.13720317	donor	44.13720317	18.30079156	CTCACCCTCTGTGCCCGTTC	12	0.34283774609640194	AGGGTG	AC	5	CA	4	-1	16	ENSG00000125124	ENST00000245157.9	TGC	19	FALSE	FALSE	FALSE	FALSE	NGN	NA	NA
BE3	44.13720317	donor	44.13720317	18.30079156	CTCACATGTCCCTCATCAGA	15	0.21384928716904272	CATGTG	AC	5	CA	4	-1	16	ENSG00000125124	ENST00000245157.9	CGA	19	FALSE	FALSE	FALSE	FALSE	NGN	NA	NA
BE3	53.69129288	donor	38.21635884	53.69129288	AATTTACTTTCCCCATCCAC	8	0.5407331975560081	AAAGTA	AC	7	TA	6	-1	16	ENSG00000125124	ENST00000245157.9	TGA	17	FALSE	FALSE	FALSE	FALSE	NGN	NA	NA
BE3	53.69129288	donor	38.21635884	53.69129288	GACTTACCCCGCAGACGACC	16	0.16361167684996603	GGGGTA	AC	7	TA	6	-1	16	ENSG00000125124	ENST00000245157.9	TGC	17	FALSE	FALSE	FALSE	FALSE	NGN	NA	NA
BE3	23.01055409	donor	23.01055409	10.7651715	TAACTTTAATTCTCCAGTAT	6	0.6157501697216565	AAAGTT	AC	4	AA	3	-1	16	ENSG00000125124	ENST00000245157.9	CGG	20	FALSE	FALSE	FALSE	FALSE	NGN	NA	NA
BE3	23.01055409	donor	23.01055409	11.16886544	TCACCTGCTTCTGTAACCCA	11	0.38662593346911067	CAGGTG	AC	4	CA	3	-1	16	ENSG00000125124	ENST00000245157.9	CGA	20	FALSE	FALSE	FALSE	FALSE	NGN	NA	NA
BE3	23.01055409	donor	23.01055409	11.16886544	TCACCTTAACTAGCACCTTT	14	0.251866938221317	AAGGTG	AC	4	CA	3	-1	16	ENSG00000125124	ENST00000245157.9	CGT	20	FALSE	FALSE	FALSE	FALSE	NGN	NA	NA
BE3	45.21372032	donor	13.32189974	45.21372032	ATACTCACATGTCCCTCATC	15	0.21384928716904272	CATGTG	AC	8	CA	7	-1	16	ENSG00000125124	ENST00000245157.9	AGA	16	FALSE	FALSE	FALSE	FALSE	NGN	NA	NA
BE3	10.7651715	donor	10.7651715	4.575197889	AACTTTAATTCTCCAGTATC	6	0.6157501697216565	AAAGTT	AC	3	AA	2	-1	16	ENSG00000125124	ENST00000245157.9	GGG	21	FALSE	FALSE	FALSE	FALSE	NGN	NA	NA
BE3	12.24538259	donor	10.7651715	12.24538259	TACCTTGGCATTTTCCTCAT	9	0.49355057705363203	AAGGTA	AC	3	TA	2	-1	16	ENSG00000125124	ENST00000245157.9	AGT	21	FALSE	FALSE	FALSE	FALSE	NGN	NA	NA
BE3	12.24538259	donor	10.7651715	12.24538259	TACCATTAGAAGTGGAAATG	10	0.44467073998642226	ATGGTA	AC	3	TA	2	-1	16	ENSG00000125124	ENST00000245157.9	CGT	21	FALSE	FALSE	FALSE	FALSE	NGN	NA	NA
BE3	21.93403694	donor	10.7651715	21.93403694	CACATGTCCCTCATCAGACG	15	0.21384928716904272	CATGTG	AC	3	CA	2	-1	16	ENSG00000125124	ENST00000245157.9	AGC	21	FALSE	FALSE	FALSE	FALSE	NGN	NA	NA
BE3	13.32189974	donor	5.517150396	13.32189974	TATACTAACTTTAATTCTCC	6	0.6157501697216565	AAAGTT	AC	9	AA	8	-1	16	ENSG00000125124	ENST00000245157.9	AGT	15	FALSE	FALSE	FALSE	FALSE	NGN	NA	NA
BE3	7.939313984	donor	4.575197889	7.939313984	ACCTCTGTTTCTGTCATTTC	5	0.6510522742701969	GAGGTA	AC	2	TA	1	-1	16	ENSG00000125124	ENST00000245157.9	TGC	22	FALSE	FALSE	FALSE	FALSE	NGN	NA	NA
BE3	4.575197889	donor	4.575197889	1.07651715	ACTTTAATTCTCCAGTATCG	6	0.6157501697216565	AAAGTT	AC	2	AA	1	-1	16	ENSG00000125124	ENST00000245157.9	GGA	22	FALSE	FALSE	FALSE	FALSE	NGN	NA	NA
BE3	7.939313984	donor	4.575197889	7.939313984	ACCTTCCCATTGGACCAACC	7	0.5865580448065173	AAGGTA	AC	2	TA	1	-1	16	ENSG00000125124	ENST00000245157.9	AGT	22	FALSE	FALSE	FALSE	FALSE	NGN	NA	NA
BE3	7.939313984	donor	4.575197889	7.939313984	ACTTTCCCCATCCACTGAGC	8	0.5407331975560081	AAAGTA	AC	2	TA	1	-1	16	ENSG00000125124	ENST00000245157.9	AGC	22	FALSE	FALSE	FALSE	FALSE	NGN	NA	NA
BE3	48.98153034	donor	2.691292876	48.98153034	TTCTTCATACCGTCCAAAAG	3	0.698234894772573	ACGGTA	AC	10	TA	9	-1	16	ENSG00000125124	ENST00000245157.9	AGA	14	FALSE	FALSE	FALSE	FALSE	NGN	NA	NA
BE3	48.98153034	donor	2.691292876	48.98153034	ACTGTCTTACCATTAGAAGT	10	0.44467073998642226	ATGGTA	AC	10	TA	9	-1	16	ENSG00000125124	ENST00000245157.9	GGA	14	FALSE	FALSE	FALSE	FALSE	NGN	NA	NA
BE3	8.073878628	donor	2.691292876	8.073878628	AGATACTCACCCTCTGTGCC	12	0.34283774609640194	AGGGTG	AC	10	CA	9	-1	16	ENSG00000125124	ENST00000245157.9	CGT	14	FALSE	FALSE	FALSE	FALSE	NGN	NA	NA
BE3	48.98153034	donor	2.691292876	48.98153034	TAAACATTACCTCTCCACTA	13	0.2983706720977597	GAGGTA	AC	10	TA	9	-1	16	ENSG00000125124	ENST00000245157.9	AGT	14	FALSE	FALSE	FALSE	FALSE	NGN	NA	NA
BE3	1.07651715	acceptor	1.07651715	NA	ACTGCATAAGAAGAAACATC	17	0.16361167684996603	CAGTTG	AC	1	NA	NA	-1	16	ENSG00000125124	ENST00000245157.9	AGG	24	TRUE	FALSE	FALSE	FALSE	NGN	NA	NA
ABE	0.807387863	acceptor	NA	0.807387863	AGTTGGAAAACCAAAGAACC	17	0.16361167684996603	CAGTTG	NA	NA	CA	1	-1	16	ENSG00000125124	ENST00000245157.9	AGG	22	TRUE	FALSE	FALSE	FALSE	NGN	NA	NA
ABE	48.98153034	acceptor	NA	48.98153034	GGGTAGATCACTATAAATAC	4	0.17808219178082196	TAGATC	NA	NA	TA	5	-1	16	ENSG00000125124	ENST00000561877.1	TGA	18	TRUE	FALSE	FALSE	FALSE	NGN	NA	NA
BE3	44.13720317	donor	44.13720317	18.30079156	CTCACCCTCTGTGCCCGTTC	2	0.6215753424657534	AGGGTG	AC	5	CA	4	-1	16	ENSG00000125124	ENST00000561877.1	TGC	19	FALSE	FALSE	FALSE	FALSE	NGN	NA	NA
BE3	43.73350923	acceptor	43.73350923	NA	GATCTACCCAGAGAAAAAAT	4	0.17808219178082196	TAGATC	TC	4	NA	NA	-1	16	ENSG00000125124	ENST00000561877.1	AGA	22	TRUE	FALSE	FALSE	FALSE	NGN	NA	NA
ABE	12.24538259	acceptor	NA	12.24538259	TAGATCACTATAAATACTGA	4	0.17808219178082196	TAGATC	NA	NA	TA	2	-1	16	ENSG00000125124	ENST00000561877.1	TGA	21	TRUE	FALSE	FALSE	FALSE	NGN	NA	NA
BE3	8.073878628	donor	2.691292876	8.073878628	AGATACTCACCCTCTGTGCC	2	0.6215753424657534	AGGGTG	AC	10	CA	9	-1	16	ENSG00000125124	ENST00000561877.1	CGT	14	FALSE	FALSE	FALSE	FALSE	NGN	NA	NA
BE3	48.98153034	donor	2.691292876	48.98153034	TAAACATTACCTCTCCACTA	3	0.17808219178082196	GAGGTA	AC	10	TA	9	-1	16	ENSG00000125124	ENST00000561877.1	AGT	14	FALSE	FALSE	FALSE	FALSE	NGN	NA	NA
BE3	2.556728232	acceptor	2.556728232	NA	ATTTATAGTGATCTACCCAG	4	0.17808219178082196	TAGATC	TC	13	NA	NA	-1	16	ENSG00000125124	ENST00000561877.1	AGA	13	TRUE	FALSE	FALSE	FALSE	NGN	NA	NA
ABE	51	acceptor	NA	51	GGCCATAGCACCCAGTTTCA	8	0.08751458576429405	TAGCAC	NA	NA	TA	7	-1	16	ENSG00000125124	ENST00000562012.1	TGT	16	TRUE	FALSE	FALSE	FALSE	NGN	NA	NA
BE3	44.13720317	donor	44.13720317	43.73350923	CTTACCATTAGAAGTGGAAA	6	0.28704784130688443	ATGGTA	AC	5	TA	4	-1	16	ENSG00000125124	ENST00000562012.1	TGC	19	FALSE	FALSE	FALSE	FALSE	NGN	NA	NA
BE3	34.17941953	acceptor	34.17941953	NA	TGGGTGCTATGGCCAATCAA	8	0.08751458576429405	TAGCAC	GC	7	NA	NA	-1	16	ENSG00000125124	ENST00000562012.1	TGA	19	TRUE	FALSE	FALSE	FALSE	NGN	NA	NA
BE3	23.01055409	donor	23.01055409	10.7651715	TAACTTTAATTCTCCAGTAT	2	0.8413068844807468	AAAGTT	AC	4	AA	3	-1	16	ENSG00000125124	ENST00000562012.1	CGG	20	FALSE	FALSE	FALSE	FALSE	NGN	NA	NA
BE3	23.01055409	donor	23.01055409	11.16886544	TCACCTGCTTCTGTAACCCA	7	0.08751458576429405	CAGGTG	AC	4	CA	3	-1	16	ENSG00000125124	ENST00000562012.1	CGA	20	FALSE	FALSE	FALSE	FALSE	NGN	NA	NA
BE3	10.7651715	donor	10.7651715	4.575197889	AACTTTAATTCTCCAGTATC	2	0.8413068844807468	AAAGTT	AC	3	AA	2	-1	16	ENSG00000125124	ENST00000562012.1	GGG	21	FALSE	FALSE	FALSE	FALSE	NGN	NA	NA
BE3	12.24538259	donor	10.7651715	12.24538259	TACCTTGGCATTTTCCTCAT	5	0.45507584597432904	AAGGTA	AC	3	TA	2	-1	16	ENSG00000125124	ENST00000562012.1	AGT	21	FALSE	FALSE	FALSE	FALSE	NGN	NA	NA
BE3	12.24538259	donor	10.7651715	12.24538259	TACCATTAGAAGTGGAAATG	6	0.28704784130688443	ATGGTA	AC	3	TA	2	-1	16	ENSG00000125124	ENST00000562012.1	CGT	21	FALSE	FALSE	FALSE	FALSE	NGN	NA	NA
ABE	7.939313984	acceptor	NA	7.939313984	AGCACCCAGTTTCATGTATT	8	0.08751458576429405	TAGCAC	NA	NA	TA	1	-1	16	ENSG00000125124	ENST00000562012.1	TGA	22	TRUE	FALSE	FALSE	FALSE	NGN	NA	NA
BE3	13.32189974	donor	5.517150396	13.32189974	TATACTAACTTTAATTCTCC	2	0.8413068844807468	AAAGTT	AC	9	AA	8	-1	16	ENSG00000125124	ENST00000562012.1	AGT	15	FALSE	FALSE	FALSE	FALSE	NGN	NA	NA
BE3	4.575197889	donor	4.575197889	1.07651715	ACTTTAATTCTCCAGTATCG	2	0.8413068844807468	AAAGTT	AC	2	AA	1	-1	16	ENSG00000125124	ENST00000562012.1	GGA	22	FALSE	FALSE	FALSE	FALSE	NGN	NA	NA
BE3	7.939313984	donor	4.575197889	7.939313984	ACCTTCCCATTGGACCAACC	3	0.7409568261376895	AAGGTA	AC	2	TA	1	-1	16	ENSG00000125124	ENST00000562012.1	AGT	22	FALSE	FALSE	FALSE	FALSE	NGN	NA	NA
BE3	4.575197889	donor	4.575197889	1.07651715	ACTGTATGTGGCCATCCATC	4	0.6172695449241541	ACAGTT	AC	2	AA	1	-1	16	ENSG00000125124	ENST00000562012.1	CGG	22	FALSE	FALSE	FALSE	FALSE	NGN	NA	NA
BE3	48.98153034	donor	2.691292876	48.98153034	ACTGTCTTACCATTAGAAGT	6	0.28704784130688443	ATGGTA	AC	10	TA	9	-1	16	ENSG00000125124	ENST00000562012.1	GGA	14	FALSE	FALSE	FALSE	FALSE	NGN	NA	NA
ABE	41.176781	acceptor	NA	41.176781	CTTCAGCTTCTTGTTGGATC	5	0.1377459749552773	CAGCTT	NA	NA	CA	5	-1	16	ENSG00000125124	ENST00000569941.5	TGA	18	TRUE	FALSE	FALSE	FALSE	NGN	NA	NA
ABE	21.93403694	acceptor	NA	21.93403694	CAGCTTCTTGTTGGATCTGA	5	0.1377459749552773	CAGCTT	NA	NA	CA	2	-1	16	ENSG00000125124	ENST00000569941.5	GGA	21	TRUE	FALSE	FALSE	FALSE	NGN	NA	NA
ABE	11.16886544	acceptor	NA	11.16886544	TCAGCTTCTTGTTGGATCTG	5	0.1377459749552773	CAGCTT	NA	NA	CA	3	-1	16	ENSG00000125124	ENST00000569941.5	AGG	20	TRUE	FALSE	FALSE	FALSE	NGN	NA	NA
BE3	7.939313984	donor	4.575197889	7.939313984	ACCTCTGTTTCTGTCATTTC	5	0	GAGGTA	AC	2	TA	1	-1	16	ENSG00000125124	ENST00000569941.5	TGC	22	TRUE	FALSE	FALSE	TRUE	NGN	NA	NA
ABE	2.960422164	acceptor	NA	2.960422164	TTCCCCTTCAGCTTCTTGTT	5	0.1377459749552773	CAGCTT	NA	NA	CA	10	-1	16	ENSG00000125124	ENST00000569941.5	GGA	13	TRUE	FALSE	FALSE	FALSE	NGN	NA	NA
BE3	48.98153034	donor	2.691292876	48.98153034	TTCTTCATACCGTCCAAAAG	3	0.24865831842576025	ACGGTA	AC	10	TA	9	-1	16	ENSG00000125124	ENST00000569941.5	AGA	14	FALSE	FALSE	FALSE	FALSE	NGN	NA	NA
ABE	1.07651715	acceptor	NA	1.07651715	TTTCCCCTTCAGCTTCTTGT	5	0.1377459749552773	CAGCTT	NA	NA	CA	11	-1	16	ENSG00000125124	ENST00000569941.5	TGG	12	TRUE	FALSE	FALSE	FALSE	NGN	NA	NA
BE3	45.21372032	acceptor	45.21372032	NA	AGCAGCCTGAAAGAGTCAGG	3	0.39862542955326463	CAGGCT	CC	7	NA	NA	1	16	ENSG00000102891	ENST00000219162.3	AGA	19	TRUE	FALSE	FALSE	FALSE	NGN	NA	NA
ABE	41.176781	acceptor	NA	41.176781	TTTCAGGCTGCTGTCCCTGC	3	0.39862542955326463	CAGGCT	NA	NA	CA	5	1	16	ENSG00000102891	ENST00000219162.3	TGC	18	TRUE	FALSE	FALSE	FALSE	NGN	NA	NA
BE3	18.30079156	acceptor	18.30079156	NA	AGCCTGAAAGAGTCAGGAGA	3	0.39862542955326463	CAGGCT	CC	4	NA	NA	1	16	ENSG00000102891	ENST00000219162.3	TGC	22	TRUE	FALSE	FALSE	FALSE	NGN	NA	NA
ABE	17.08970976	acceptor	NA	17.08970976	CTCTTTCAGGCTGCTGTCCC	3	0.39862542955326463	CAGGCT	NA	NA	CA	8	1	16	ENSG00000102891	ENST00000219162.3	TGC	15	TRUE	FALSE	FALSE	FALSE	NGN	NA	NA
BE3	8.073878628	acceptor	8.073878628	NA	ACAGCAGCCTGAAAGAGTCA	3	0.39862542955326463	CAGGCT	CC	9	NA	NA	1	16	ENSG00000102891	ENST00000219162.3	GGA	17	TRUE	FALSE	FALSE	FALSE	NGN	NA	NA
BE3	4.575197889	donor	4.575197889	0.807387863	ACTCTTCCAATATGTTTTAC	2	0.39862542955326463	AGAGTG	AC	2	CA	1	1	16	ENSG00000102891	ENST00000219162.3	AGT	22	FALSE	FALSE	FALSE	FALSE	NGN	NA	NA
BE3	2.960422164	acceptor	2.960422164	NA	GACAGCAGCCTGAAAGAGTC	3	0.39862542955326463	CAGGCT	CC	10	NA	NA	1	16	ENSG00000102891	ENST00000219162.3	AGG	16	TRUE	FALSE	FALSE	FALSE	NGN	NA	NA
BE3	8.073878628	donor	2.691292876	8.073878628	CCATACTCACTCTTCCAATA	2	0.39862542955326463	AGAGTG	AC	10	CA	9	1	16	ENSG00000102891	ENST00000219162.3	TGT	14	FALSE	FALSE	FALSE	FALSE	NGN	NA	NA
BE3	0.807387863	acceptor	0.807387863	NA	CCTGAAAGAGTCAGGAGATG	3	0.39862542955326463	CAGGCT	CC	1	NA	NA	1	16	ENSG00000102891	ENST00000219162.3	CGC	24	TRUE	FALSE	FALSE	FALSE	NGN	NA	NA
BE3	44.13720317	donor	44.13720317	18.30079156	CTCACCAGAAGGGCAGGGGC	2	0.5882352941176471	CTGGTG	AC	5	CA	4	1	16	ENSG00000087250	ENST00000561640.5	AGG	19	FALSE	FALSE	FALSE	FALSE	NGN	NA	NA
BE3	44.13720317	donor	44.13720317	18.30079156	CTCACTCTTCTTGCAGGAGG	3	0.4607843137254902	AGAGTG	AC	5	CA	4	1	16	ENSG00000087250	ENST00000561640.5	TGC	19	FALSE	FALSE	FALSE	FALSE	NGN	NA	NA
BE3	41.176781	acceptor	41.176781	NA	CAGCCTGCAGATAAAATGGA	4	0.4607843137254902	CAGGCT	CC	5	NA	NA	1	16	ENSG00000087250	ENST00000561640.5	AGA	21	TRUE	FALSE	FALSE	FALSE	NGN	NA	NA
ABE	41.176781	acceptor	NA	41.176781	CTGCAGGCTGCTGCTCCTGC	4	0.4607843137254902	CAGGCT	NA	NA	CA	5	1	16	ENSG00000087250	ENST00000561640.5	TGC	18	TRUE	FALSE	FALSE	FALSE	NGN	NA	NA
BE3	43.3298153	donor	38.21635884	43.3298153	CACTCACTCTTCTTGCAGGA	3	0.4607843137254902	AGAGTG	AC	7	CA	6	1	16	ENSG00000087250	ENST00000561640.5	GGT	17	FALSE	FALSE	FALSE	FALSE	NGN	NA	NA
BE3	23.01055409	donor	23.01055409	11.16886544	TCACCAGAAGGGCAGGGGCA	2	0.5882352941176471	CTGGTG	AC	4	CA	3	1	16	ENSG00000087250	ENST00000561640.5	GGT	20	FALSE	FALSE	FALSE	FALSE	NGN	NA	NA
BE3	17.08970976	acceptor	17.08970976	NA	CAGCAGCCTGCAGATAAAAT	4	0.4607843137254902	CAGGCT	CC	8	NA	NA	1	16	ENSG00000087250	ENST00000561640.5	GGA	18	TRUE	FALSE	FALSE	FALSE	NGN	NA	NA
ABE	17.08970976	acceptor	NA	17.08970976	TATCTGCAGGCTGCTGCTCC	4	0.4607843137254902	CAGGCT	NA	NA	CA	8	1	16	ENSG00000087250	ENST00000561640.5	TGC	15	TRUE	FALSE	FALSE	FALSE	NGN	NA	NA
BE3	45.21372032	donor	13.32189974	45.21372032	GGGCTCACCAGAAGGGCAGG	2	0.5882352941176471	CTGGTG	AC	8	CA	7	1	16	ENSG00000087250	ENST00000561640.5	GGC	16	FALSE	FALSE	FALSE	FALSE	NGN	NA	NA
BE3	45.21372032	donor	13.32189974	45.21372032	GCACTCACTCTTCTTGCAGG	3	0.4607843137254902	AGAGTG	AC	8	CA	7	1	16	ENSG00000087250	ENST00000561640.5	AGG	16	FALSE	FALSE	FALSE	FALSE	NGN	NA	NA
BE3	8.073878628	acceptor	8.073878628	NA	GCAGCAGCCTGCAGATAAAA	4	0.4607843137254902	CAGGCT	CC	9	NA	NA	1	16	ENSG00000087250	ENST00000561640.5	TGG	17	TRUE	FALSE	FALSE	FALSE	NGN	NA	NA
BE3	17.08970976	donor	5.517150396	17.08970976	GGGGCTCACCAGAAGGGCAG	2	0.5882352941176471	CTGGTG	AC	9	CA	8	1	16	ENSG00000087250	ENST00000561640.5	GGG	15	FALSE	FALSE	FALSE	FALSE	NGN	NA	NA
BE3	8.073878628	donor	2.691292876	8.073878628	GGGGGCTCACCAGAAGGGCA	2	0.5882352941176471	CTGGTG	AC	10	CA	9	1	16	ENSG00000087250	ENST00000561640.5	GGG	14	FALSE	FALSE	FALSE	FALSE	NGN	NA	NA
BE3	8.073878628	donor	2.691292876	8.073878628	CCGCACTCACTCTTCTTGCA	3	0.4607843137254902	AGAGTG	AC	10	CA	9	1	16	ENSG00000087250	ENST00000561640.5	GGA	14	FALSE	FALSE	FALSE	FALSE	NGN	NA	NA
BE3	0.807387863	acceptor	0.807387863	NA	CCTGCAGATAAAATGGAAGA	4	0.4607843137254902	CAGGCT	CC	1	NA	NA	1	16	ENSG00000087250	ENST00000561640.5	TGA	24	TRUE	FALSE	FALSE	FALSE	NGN	NA	NA
BE3	44.13720317	donor	44.13720317	18.30079156	CTCACTCTTCTTGCAGGAGG	2	0.569377990430622	AGAGTG	AC	5	CA	4	1	16	ENSG00000087250	ENST00000565838.5	TGC	19	FALSE	FALSE	FALSE	FALSE	NGN	NA	NA
BE3	41.176781	acceptor	41.176781	NA	CAGCCTGCAGATAAAATGGA	3	0.569377990430622	CAGGCT	CC	5	NA	NA	1	16	ENSG00000087250	ENST00000565838.5	AGA	21	TRUE	FALSE	FALSE	FALSE	NGN	NA	NA
ABE	41.176781	acceptor	NA	41.176781	CTGCAGGCTGCTGCTCCTGC	3	0.569377990430622	CAGGCT	NA	NA	CA	5	1	16	ENSG00000087250	ENST00000565838.5	TGC	18	TRUE	FALSE	FALSE	FALSE	NGN	NA	NA
BE3	43.3298153	donor	38.21635884	43.3298153	CACTCACTCTTCTTGCAGGA	2	0.569377990430622	AGAGTG	AC	7	CA	6	1	16	ENSG00000087250	ENST00000565838.5	GGT	17	FALSE	FALSE	FALSE	FALSE	NGN	NA	NA
BE3	17.08970976	acceptor	17.08970976	NA	CAGCAGCCTGCAGATAAAAT	3	0.569377990430622	CAGGCT	CC	8	NA	NA	1	16	ENSG00000087250	ENST00000565838.5	GGA	18	TRUE	FALSE	FALSE	FALSE	NGN	NA	NA
ABE	17.08970976	acceptor	NA	17.08970976	TATCTGCAGGCTGCTGCTCC	3	0.569377990430622	CAGGCT	NA	NA	CA	8	1	16	ENSG00000087250	ENST00000565838.5	TGC	15	TRUE	FALSE	FALSE	FALSE	NGN	NA	NA
BE3	45.21372032	donor	13.32189974	45.21372032	GCACTCACTCTTCTTGCAGG	2	0.569377990430622	AGAGTG	AC	8	CA	7	1	16	ENSG00000087250	ENST00000565838.5	AGG	16	FALSE	FALSE	FALSE	FALSE	NGN	NA	NA
BE3	8.073878628	acceptor	8.073878628	NA	GCAGCAGCCTGCAGATAAAA	3	0.569377990430622	CAGGCT	CC	9	NA	NA	1	16	ENSG00000087250	ENST00000565838.5	TGG	17	TRUE	FALSE	FALSE	FALSE	NGN	NA	NA
BE3	8.073878628	donor	2.691292876	8.073878628	CCGCACTCACTCTTCTTGCA	2	0.569377990430622	AGAGTG	AC	10	CA	9	1	16	ENSG00000087250	ENST00000565838.5	GGA	14	FALSE	FALSE	FALSE	FALSE	NGN	NA	NA
BE3	0.807387863	acceptor	0.807387863	NA	CCTGCAGATAAAATGGAAGA	3	0.569377990430622	CAGGCT	CC	1	NA	NA	1	16	ENSG00000087250	ENST00000565838.5	TGA	24	TRUE	FALSE	FALSE	FALSE	NGN	NA	NA
BE3	44.13720317	donor	44.13720317	18.30079156	CTCACTCTTCTTGCAGGAGG	2	0.4381625441696113	AGAGTG	AC	5	CA	4	1	16	ENSG00000087250	ENST00000200691.4	TGC	19	FALSE	FALSE	FALSE	FALSE	NGN	NA	NA
BE3	41.176781	acceptor	41.176781	NA	CAGCCTGCAGATAAAATGGA	3	0.4381625441696113	CAGGCT	CC	5	NA	NA	1	16	ENSG00000087250	ENST00000200691.4	AGA	21	TRUE	FALSE	FALSE	FALSE	NGN	NA	NA
ABE	41.176781	acceptor	NA	41.176781	CTGCAGGCTGCTGCTCCTGC	3	0.4381625441696113	CAGGCT	NA	NA	CA	5	1	16	ENSG00000087250	ENST00000200691.4	TGC	18	TRUE	FALSE	FALSE	FALSE	NGN	NA	NA
BE3	43.3298153	donor	38.21635884	43.3298153	CACTCACTCTTCTTGCAGGA	2	0.4381625441696113	AGAGTG	AC	7	CA	6	1	16	ENSG00000087250	ENST00000200691.4	GGT	17	FALSE	FALSE	FALSE	FALSE	NGN	NA	NA
BE3	17.08970976	acceptor	17.08970976	NA	CAGCAGCCTGCAGATAAAAT	3	0.4381625441696113	CAGGCT	CC	8	NA	NA	1	16	ENSG00000087250	ENST00000200691.4	GGA	18	TRUE	FALSE	FALSE	FALSE	NGN	NA	NA
ABE	17.08970976	acceptor	NA	17.08970976	TATCTGCAGGCTGCTGCTCC	3	0.4381625441696113	CAGGCT	NA	NA	CA	8	1	16	ENSG00000087250	ENST00000200691.4	TGC	15	TRUE	FALSE	FALSE	FALSE	NGN	NA	NA
BE3	45.21372032	donor	13.32189974	45.21372032	GCACTCACTCTTCTTGCAGG	2	0.4381625441696113	AGAGTG	AC	8	CA	7	1	16	ENSG00000087250	ENST00000200691.4	AGG	16	FALSE	FALSE	FALSE	FALSE	NGN	NA	NA
BE3	8.073878628	acceptor	8.073878628	NA	GCAGCAGCCTGCAGATAAAA	3	0.4381625441696113	CAGGCT	CC	9	NA	NA	1	16	ENSG00000087250	ENST00000200691.4	TGG	17	TRUE	FALSE	FALSE	FALSE	NGN	NA	NA
BE3	8.073878628	donor	2.691292876	8.073878628	CCGCACTCACTCTTCTTGCA	2	0.4381625441696113	AGAGTG	AC	10	CA	9	1	16	ENSG00000087250	ENST00000200691.4	GGA	14	FALSE	FALSE	FALSE	FALSE	NGN	NA	NA
BE3	0.807387863	acceptor	0.807387863	NA	CCTGCAGATAAAATGGAAGA	3	0.4381625441696113	CAGGCT	CC	1	NA	NA	1	16	ENSG00000087250	ENST00000200691.4	TGA	24	TRUE	FALSE	FALSE	FALSE	NGN	NA	NA
ABE	48.98153034	acceptor	NA	48.98153034	CTCTAGGTGGCTCCTGCACC	2	0.8596187175043327	TAGGTG	NA	NA	TA	5	1	16	ENSG00000087250	ENST00000570176.1	TGC	18	TRUE	FALSE	FALSE	FALSE	NGN	NA	NA
ABE	32.02638522	acceptor	NA	32.02638522	CTAGGTGGCTCCTGCACCTG	2	0.8596187175043327	TAGGTG	NA	NA	TA	3	1	16	ENSG00000087250	ENST00000570176.1	CGC	20	TRUE	FALSE	FALSE	FALSE	NGN	NA	NA
BE3	17.08970976	acceptor	17.08970976	NA	GAGCCACCTAGAGAGGGCGA	2	0.8596187175043327	TAGGTG	CC	8	NA	NA	1	16	ENSG00000087250	ENST00000570176.1	CGC	18	TRUE	FALSE	FALSE	FALSE	NGN	NA	NA
ABE	12.24538259	acceptor	NA	12.24538259	CGCCCTCTCTAGGTGGCTCC	2	0.8596187175043327	TAGGTG	NA	NA	TA	11	1	16	ENSG00000087250	ENST00000570176.1	TGC	12	TRUE	FALSE	FALSE	FALSE	NGN	NA	NA
ABE	7.939313984	acceptor	NA	7.939313984	AGGTGGCTCCTGCACCTGCG	2	0.8596187175043327	TAGGTG	NA	NA	TA	1	1	16	ENSG00000087250	ENST00000570176.1	CGG	22	TRUE	FALSE	FALSE	FALSE	NGN	NA	NA
ABE	2.556728232	acceptor	NA	2.556728232	GGTGGCTCCTGCACCTGCGC	2	0.8596187175043327	TAGGTG	NA	NA	TA	-1	1	16	ENSG00000087250	ENST00000570176.1	GGA	23	TRUE	FALSE	FALSE	FALSE	NGN	NA	NA
BE3	1.07651715	acceptor	1.07651715	NA	CAGGAGCCACCTAGAGAGGG	2	0.8596187175043327	TAGGTG	CC	11	NA	NA	1	16	ENSG00000087250	ENST00000570176.1	CGA	15	TRUE	FALSE	FALSE	FALSE	NGN	NA	NA
BE3	0.807387863	acceptor	0.807387863	NA	CCTAGAGAGGGCGACGCCAC	2	0.8596187175043327	TAGGTG	CC	1	NA	NA	1	16	ENSG00000087250	ENST00000570176.1	AGG	24	TRUE	FALSE	FALSE	FALSE	NGN	NA	NA
BE3	44.13720317	donor	44.13720317	43.73350923	CTTACTTTTCTTGCAGGAGG	2	0.29885057471264365	AAAGTA	AC	5	TA	4	1	16	ENSG00000125148	ENST00000245185.5	TGC	19	FALSE	FALSE	FALSE	FALSE	NGN	NA	NA
BE3	43.3298153	acceptor	43.3298153	NA	GCAGCCTGGGGGCAGACAGG	3	0.29885057471264365	CAGGCT	CC	6	NA	NA	1	16	ENSG00000125148	ENST00000245185.5	AGG	20	TRUE	FALSE	FALSE	FALSE	NGN	NA	NA
BE3	41.176781	acceptor	41.176781	NA	CAGCCTGGGGGCAGACAGGA	3	0.29885057471264365	CAGGCT	CC	5	NA	NA	1	16	ENSG00000125148	ENST00000245185.5	GGC	21	TRUE	FALSE	FALSE	FALSE	NGN	NA	NA
ABE	41.176781	acceptor	NA	41.176781	CCCCAGGCTGCTGCTCCTGC	3	0.29885057471264365	CAGGCT	NA	NA	CA	5	1	16	ENSG00000125148	ENST00000245185.5	TGC	18	TRUE	FALSE	FALSE	FALSE	NGN	NA	NA
BE3	53.69129288	donor	38.21635884	53.69129288	CACTTACTTTTCTTGCAGGA	2	0.29885057471264365	AAAGTA	AC	7	TA	6	1	16	ENSG00000125148	ENST00000245185.5	GGT	17	FALSE	FALSE	FALSE	FALSE	NGN	NA	NA
BE3	21.93403694	acceptor	21.93403694	NA	GCCTGGGGGCAGACAGGAGG	3	0.29885057471264365	CAGGCT	CC	2	NA	NA	1	16	ENSG00000125148	ENST00000245185.5	CGG	23	TRUE	FALSE	FALSE	FALSE	NGN	NA	NA
BE3	17.08970976	acceptor	17.08970976	NA	CAGCAGCCTGGGGGCAGACA	3	0.29885057471264365	CAGGCT	CC	8	NA	NA	1	16	ENSG00000125148	ENST00000245185.5	GGA	18	TRUE	FALSE	FALSE	FALSE	NGN	NA	NA
ABE	17.08970976	acceptor	NA	17.08970976	TGCCCCCAGGCTGCTGCTCC	3	0.29885057471264365	CAGGCT	NA	NA	CA	8	1	16	ENSG00000125148	ENST00000245185.5	TGC	15	TRUE	FALSE	FALSE	FALSE	NGN	NA	NA
BE3	51	donor	13.32189974	51	CCACTTACTTTTCTTGCAGG	2	0.29885057471264365	AAAGTA	AC	8	TA	7	1	16	ENSG00000125148	ENST00000245185.5	AGG	16	FALSE	FALSE	FALSE	FALSE	NGN	NA	NA
BE3	8.073878628	acceptor	8.073878628	NA	GCAGCAGCCTGGGGGCAGAC	3	0.29885057471264365	CAGGCT	CC	9	NA	NA	1	16	ENSG00000125148	ENST00000245185.5	AGG	17	TRUE	FALSE	FALSE	FALSE	NGN	NA	NA
BE3	48.98153034	donor	2.691292876	48.98153034	TCCCACTTACTTTTCTTGCA	2	0.29885057471264365	AAAGTA	AC	10	TA	9	1	16	ENSG00000125148	ENST00000245185.5	GGA	14	FALSE	FALSE	FALSE	FALSE	NGN	NA	NA
BE3	0.807387863	acceptor	0.807387863	NA	CCTGGGGGCAGACAGGAGGC	3	0.29885057471264365	CAGGCT	CC	1	NA	NA	1	16	ENSG00000125148	ENST00000245185.5	GGC	24	TRUE	FALSE	FALSE	FALSE	NGN	NA	NA
ABE	41.176781	acceptor	NA	41.176781	TTGCAGGTGACTCCTGCACC	2	0.8670120898100173	CAGGTG	NA	NA	CA	5	1	16	ENSG00000125148	ENST00000561491.1	TGC	18	TRUE	FALSE	FALSE	FALSE	NGN	NA	NA
BE3	18.30079156	acceptor	18.30079156	NA	CACCTGCAAGGAGAAAAGAC	2	0.8670120898100173	CAGGTG	CC	4	NA	NA	1	16	ENSG00000125148	ENST00000561491.1	AGA	22	TRUE	FALSE	FALSE	FALSE	NGN	NA	NA
BE3	17.08970976	acceptor	17.08970976	NA	GAGTCACCTGCAAGGAGAAA	2	0.8670120898100173	CAGGTG	CC	8	NA	NA	1	16	ENSG00000125148	ENST00000561491.1	AGA	18	TRUE	FALSE	FALSE	FALSE	NGN	NA	NA
ABE	11.16886544	acceptor	NA	11.16886544	GCAGGTGACTCCTGCACCTG	2	0.8670120898100173	CAGGTG	NA	NA	CA	3	1	16	ENSG00000125148	ENST00000561491.1	CGC	20	TRUE	FALSE	FALSE	FALSE	NGN	NA	NA
ABE	1.07651715	acceptor	NA	1.07651715	TTCTCCTTGCAGGTGACTCC	2	0.8670120898100173	CAGGTG	NA	NA	CA	11	1	16	ENSG00000125148	ENST00000561491.1	TGC	12	TRUE	FALSE	FALSE	FALSE	NGN	NA	NA
BE3	0.807387863	acceptor	0.807387863	NA	CCTGCAAGGAGAAAAGACAG	2	0.8670120898100173	CAGGTG	CC	1	NA	NA	1	16	ENSG00000125148	ENST00000561491.1	AGG	24	TRUE	FALSE	FALSE	FALSE	NGN	NA	NA
BE3	44.13720317	donor	44.13720317	18.30079156	CTCACTCTTCTTGCAGGAGG	2	0.3309557774607703	AGAGTG	AC	5	CA	4	1	16	ENSG00000169715	ENST00000306061.10	TGC	19	FALSE	FALSE	FALSE	FALSE	NGN	NA	NA
BE3	43.3298153	acceptor	43.3298153	NA	GCAGCCTGGGGAAGAAGGGG	3	0.3309557774607703	CAGGCT	CC	6	NA	NA	1	16	ENSG00000169715	ENST00000306061.10	AGA	20	TRUE	FALSE	FALSE	FALSE	NGN	NA	NA
ABE	41.176781	acceptor	NA	41.176781	CCCCAGGCTGCTGTTCCTGC	3	0.3309557774607703	CAGGCT	NA	NA	CA	5	1	16	ENSG00000169715	ENST00000306061.10	TGC	18	TRUE	FALSE	FALSE	FALSE	NGN	NA	NA
BE3	43.3298153	donor	38.21635884	43.3298153	CACTCACTCTTCTTGCAGGA	2	0.3309557774607703	AGAGTG	AC	7	CA	6	1	16	ENSG00000169715	ENST00000306061.10	GGT	17	FALSE	FALSE	FALSE	FALSE	NGN	NA	NA
BE3	18.30079156	acceptor	18.30079156	NA	AGCCTGGGGAAGAAGGGGAG	3	0.3309557774607703	CAGGCT	CC	4	NA	NA	1	16	ENSG00000169715	ENST00000306061.10	AGT	22	TRUE	FALSE	FALSE	FALSE	NGN	NA	NA
BE3	17.08970976	acceptor	17.08970976	NA	CAGCAGCCTGGGGAAGAAGG	3	0.3309557774607703	CAGGCT	CC	8	NA	NA	1	16	ENSG00000169715	ENST00000306061.10	GGA	18	TRUE	FALSE	FALSE	FALSE	NGN	NA	NA
ABE	17.08970976	acceptor	NA	17.08970976	CTTCCCCAGGCTGCTGTTCC	3	0.3309557774607703	CAGGCT	NA	NA	CA	8	1	16	ENSG00000169715	ENST00000306061.10	TGC	15	TRUE	FALSE	FALSE	FALSE	NGN	NA	NA
BE3	45.21372032	donor	13.32189974	45.21372032	GCACTCACTCTTCTTGCAGG	2	0.3309557774607703	AGAGTG	AC	8	CA	7	1	16	ENSG00000169715	ENST00000306061.10	AGG	16	FALSE	FALSE	FALSE	FALSE	NGN	NA	NA
BE3	8.073878628	acceptor	8.073878628	NA	ACAGCAGCCTGGGGAAGAAG	3	0.3309557774607703	CAGGCT	CC	9	NA	NA	1	16	ENSG00000169715	ENST00000306061.10	GGG	17	TRUE	FALSE	FALSE	FALSE	NGN	NA	NA
BE3	2.960422164	acceptor	2.960422164	NA	AACAGCAGCCTGGGGAAGAA	3	0.3309557774607703	CAGGCT	CC	10	NA	NA	1	16	ENSG00000169715	ENST00000306061.10	GGG	16	TRUE	FALSE	FALSE	FALSE	NGN	NA	NA
BE3	8.073878628	donor	2.691292876	8.073878628	CCGCACTCACTCTTCTTGCA	2	0.3309557774607703	AGAGTG	AC	10	CA	9	1	16	ENSG00000169715	ENST00000306061.10	GGA	14	FALSE	FALSE	FALSE	FALSE	NGN	NA	NA
BE3	1.07651715	acceptor	1.07651715	NA	GAACAGCAGCCTGGGGAAGA	3	0.3309557774607703	CAGGCT	CC	11	NA	NA	1	16	ENSG00000169715	ENST00000306061.10	AGG	15	TRUE	FALSE	FALSE	FALSE	NGN	NA	NA
BE3	0.807387863	acceptor	0.807387863	NA	CCTGGGGAAGAAGGGGAGAG	3	0.3309557774607703	CAGGCT	CC	1	NA	NA	1	16	ENSG00000169715	ENST00000306061.10	TGA	24	TRUE	FALSE	FALSE	FALSE	NGN	NA	NA
BE3	43.3298153	acceptor	43.3298153	NA	GCAGCCTGGGGAAGAAGGGG	2	0.703030303030303	CAGGCT	CC	6	NA	NA	1	16	ENSG00000169715	ENST00000568293.1	AGA	20	TRUE	FALSE	FALSE	FALSE	NGN	NA	NA
ABE	41.176781	acceptor	NA	41.176781	CCCCAGGCTGCTGTTCCTGC	2	0.703030303030303	CAGGCT	NA	NA	CA	5	1	16	ENSG00000169715	ENST00000568293.1	TGC	18	TRUE	FALSE	FALSE	FALSE	NGN	NA	NA
BE3	18.30079156	acceptor	18.30079156	NA	AGCCTGGGGAAGAAGGGGAG	2	0.703030303030303	CAGGCT	CC	4	NA	NA	1	16	ENSG00000169715	ENST00000568293.1	AGT	22	TRUE	FALSE	FALSE	FALSE	NGN	NA	NA
BE3	17.08970976	acceptor	17.08970976	NA	CAGCAGCCTGGGGAAGAAGG	2	0.703030303030303	CAGGCT	CC	8	NA	NA	1	16	ENSG00000169715	ENST00000568293.1	GGA	18	TRUE	FALSE	FALSE	FALSE	NGN	NA	NA
ABE	17.08970976	acceptor	NA	17.08970976	CTTCCCCAGGCTGCTGTTCC	2	0.703030303030303	CAGGCT	NA	NA	CA	8	1	16	ENSG00000169715	ENST00000568293.1	TGC	15	TRUE	FALSE	FALSE	FALSE	NGN	NA	NA
BE3	8.073878628	acceptor	8.073878628	NA	ACAGCAGCCTGGGGAAGAAG	2	0.703030303030303	CAGGCT	CC	9	NA	NA	1	16	ENSG00000169715	ENST00000568293.1	GGG	17	TRUE	FALSE	FALSE	FALSE	NGN	NA	NA
BE3	2.960422164	acceptor	2.960422164	NA	AACAGCAGCCTGGGGAAGAA	2	0.703030303030303	CAGGCT	CC	10	NA	NA	1	16	ENSG00000169715	ENST00000568293.1	GGG	16	TRUE	FALSE	FALSE	FALSE	NGN	NA	NA
BE3	1.07651715	acceptor	1.07651715	NA	GAACAGCAGCCTGGGGAAGA	2	0.703030303030303	CAGGCT	CC	11	NA	NA	1	16	ENSG00000169715	ENST00000568293.1	AGG	15	TRUE	FALSE	FALSE	FALSE	NGN	NA	NA
BE3	0.807387863	acceptor	0.807387863	NA	CCTGGGGAAGAAGGGGAGAG	2	0.703030303030303	CAGGCT	CC	1	NA	NA	1	16	ENSG00000169715	ENST00000568293.1	TGA	24	TRUE	FALSE	FALSE	FALSE	NGN	NA	NA
ABE	51	acceptor	NA	51	CCTTGTAGGTGGCTCCTGCA	2	0.8885832187070152	TAGGTG	NA	NA	TA	7	1	16	ENSG00000169715	ENST00000330439.6	CGT	16	TRUE	FALSE	FALSE	FALSE	NGN	NA	NA
ABE	48.98153034	acceptor	NA	48.98153034	TTGTAGGTGGCTCCTGCACG	2	0.8885832187070152	TAGGTG	NA	NA	TA	5	1	16	ENSG00000169715	ENST00000330439.6	TGC	18	TRUE	FALSE	FALSE	FALSE	NGN	NA	NA
ABE	32.02638522	acceptor	NA	32.02638522	GTAGGTGGCTCCTGCACGTG	2	0.8885832187070152	TAGGTG	NA	NA	TA	3	1	16	ENSG00000169715	ENST00000330439.6	CGC	20	TRUE	FALSE	FALSE	FALSE	NGN	NA	NA
BE3	21.93403694	acceptor	21.93403694	NA	ACCTACAAGGAAGAGGAAAA	2	0.8885832187070152	TAGGTG	CC	2	NA	NA	1	16	ENSG00000169715	ENST00000330439.6	CGC	23	TRUE	FALSE	FALSE	FALSE	NGN	NA	NA
ABE	12.24538259	acceptor	NA	12.24538259	TCTTCCTTGTAGGTGGCTCC	2	0.8885832187070152	TAGGTG	NA	NA	TA	11	1	16	ENSG00000169715	ENST00000330439.6	TGC	12	TRUE	FALSE	FALSE	FALSE	NGN	NA	NA
BE3	8.073878628	acceptor	8.073878628	NA	GGAGCCACCTACAAGGAAGA	2	0.8885832187070152	TAGGTG	CC	9	NA	NA	1	16	ENSG00000169715	ENST00000330439.6	GGA	17	TRUE	FALSE	FALSE	FALSE	NGN	NA	NA
BE3	2.960422164	acceptor	2.960422164	NA	AGGAGCCACCTACAAGGAAG	2	0.8885832187070152	TAGGTG	CC	10	NA	NA	1	16	ENSG00000169715	ENST00000330439.6	AGG	16	TRUE	FALSE	FALSE	FALSE	NGN	NA	NA
ABE	2.556728232	acceptor	NA	2.556728232	GGTGGCTCCTGCACGTGCGC	2	0.8885832187070152	TAGGTG	NA	NA	TA	-1	1	16	ENSG00000169715	ENST00000330439.6	CGG	23	TRUE	FALSE	FALSE	FALSE	NGN	NA	NA
BE3	44.13720317	donor	44.13720317	18.30079156	CTCACTCTTCTTGCAGGAGG	2	0.28450363196125905	AGAGTG	AC	5	CA	4	1	16	ENSG00000205364	ENST00000379818.3	TGC	19	FALSE	FALSE	FALSE	FALSE	NGN	NA	NA
BE3	43.3298153	acceptor	43.3298153	NA	GCAGCCTGGGGAAGAAGGGG	3	0.28450363196125905	CAGGCT	CC	6	NA	NA	1	16	ENSG00000205364	ENST00000379818.3	AGA	20	TRUE	FALSE	FALSE	FALSE	NGN	NA	NA
ABE	41.176781	acceptor	NA	41.176781	CCCCAGGCTGCTGCTCCTGC	3	0.28450363196125905	CAGGCT	NA	NA	CA	5	1	16	ENSG00000205364	ENST00000379818.3	TGC	18	TRUE	FALSE	FALSE	FALSE	NGN	NA	NA
BE3	43.3298153	donor	38.21635884	43.3298153	CACTCACTCTTCTTGCAGGA	2	0.28450363196125905	AGAGTG	AC	7	CA	6	1	16	ENSG00000205364	ENST00000379818.3	GGT	17	FALSE	FALSE	FALSE	FALSE	NGN	NA	NA
BE3	18.30079156	acceptor	18.30079156	NA	AGCCTGGGGAAGAAGGGGAG	3	0.28450363196125905	CAGGCT	CC	4	NA	NA	1	16	ENSG00000205364	ENST00000379818.3	AGA	22	TRUE	FALSE	FALSE	FALSE	NGN	NA	NA
BE3	17.08970976	acceptor	17.08970976	NA	CAGCAGCCTGGGGAAGAAGG	3	0.28450363196125905	CAGGCT	CC	8	NA	NA	1	16	ENSG00000205364	ENST00000379818.3	GGA	18	TRUE	FALSE	FALSE	FALSE	NGN	NA	NA
ABE	17.08970976	acceptor	NA	17.08970976	CTTCCCCAGGCTGCTGCTCC	3	0.28450363196125905	CAGGCT	NA	NA	CA	8	1	16	ENSG00000205364	ENST00000379818.3	TGC	15	TRUE	FALSE	FALSE	FALSE	NGN	NA	NA
BE3	45.21372032	donor	13.32189974	45.21372032	GCACTCACTCTTCTTGCAGG	2	0.28450363196125905	AGAGTG	AC	8	CA	7	1	16	ENSG00000205364	ENST00000379818.3	AGG	16	FALSE	FALSE	FALSE	FALSE	NGN	NA	NA
BE3	8.073878628	acceptor	8.073878628	NA	GCAGCAGCCTGGGGAAGAAG	3	0.28450363196125905	CAGGCT	CC	9	NA	NA	1	16	ENSG00000205364	ENST00000379818.3	GGG	17	TRUE	FALSE	FALSE	FALSE	NGN	NA	NA
BE3	2.960422164	acceptor	2.960422164	NA	AGCAGCAGCCTGGGGAAGAA	3	0.28450363196125905	CAGGCT	CC	10	NA	NA	1	16	ENSG00000205364	ENST00000379818.3	GGG	16	TRUE	FALSE	FALSE	FALSE	NGN	NA	NA
BE3	8.073878628	donor	2.691292876	8.073878628	CCGCACTCACTCTTCTTGCA	2	0.28450363196125905	AGAGTG	AC	10	CA	9	1	16	ENSG00000205364	ENST00000379818.3	GGA	14	FALSE	FALSE	FALSE	FALSE	NGN	NA	NA
BE3	1.07651715	acceptor	1.07651715	NA	GAGCAGCAGCCTGGGGAAGA	3	0.28450363196125905	CAGGCT	CC	11	NA	NA	1	16	ENSG00000205364	ENST00000379818.3	AGG	15	TRUE	FALSE	FALSE	FALSE	NGN	NA	NA
BE3	0.807387863	acceptor	0.807387863	NA	CCTGGGGAAGAAGGGGAGAG	3	0.28450363196125905	CAGGCT	CC	1	NA	NA	1	16	ENSG00000205364	ENST00000379818.3	AGA	24	TRUE	FALSE	FALSE	FALSE	NGN	NA	NA
ABE	41.176781	acceptor	NA	41.176781	TTGCAGGTGTCTCCTGCGCC	2	0.7739130434782608	CAGGTG	NA	NA	CA	5	1	16	ENSG00000205364	ENST00000570233.1	TGC	18	TRUE	FALSE	FALSE	FALSE	NGN	NA	NA
BE3	21.93403694	acceptor	21.93403694	NA	ACCTGCAAGGAAGAGAAAAA	2	0.7739130434782608	CAGGTG	CC	2	NA	NA	1	16	ENSG00000205364	ENST00000570233.1	CGC	23	TRUE	FALSE	FALSE	FALSE	NGN	NA	NA
ABE	8.073878628	acceptor	NA	8.073878628	TTCCTTGCAGGTGTCTCCTG	2	0.7739130434782608	CAGGTG	NA	NA	CA	9	1	16	ENSG00000205364	ENST00000570233.1	CGC	14	TRUE	FALSE	FALSE	FALSE	NGN	NA	NA
BE3	2.960422164	acceptor	2.960422164	NA	AGGAGACACCTGCAAGGAAG	2	0.7739130434782608	CAGGTG	CC	10	NA	NA	1	16	ENSG00000205364	ENST00000570233.1	AGA	16	TRUE	FALSE	FALSE	FALSE	NGN	NA	NA
ABE	1.07651715	acceptor	NA	1.07651715	TCTTCCTTGCAGGTGTCTCC	2	0.7739130434782608	CAGGTG	NA	NA	CA	11	1	16	ENSG00000205364	ENST00000570233.1	TGC	12	TRUE	FALSE	FALSE	FALSE	NGN	NA	NA
BE3	45.21372032	acceptor	45.21372032	NA	AGCAGCCTGGGGAAGAAGGG	3	0.5801526717557253	CAGGCT	CC	7	NA	NA	1	16	ENSG00000205362	ENST00000290705.12	AGA	19	TRUE	FALSE	FALSE	FALSE	NGN	NA	NA
BE3	44.13720317	donor	44.13720317	18.30079156	CTCACTCTTCTTGCAGGAGG	2	0.5801526717557253	AGAGTG	AC	5	CA	4	1	16	ENSG00000205362	ENST00000290705.12	TGC	19	FALSE	FALSE	FALSE	FALSE	NGN	NA	NA
BE3	41.176781	acceptor	41.176781	NA	CAGCCTGGGGAAGAAGGGAG	3	0.5801526717557253	CAGGCT	CC	5	NA	NA	1	16	ENSG00000205362	ENST00000290705.12	AGT	21	TRUE	FALSE	FALSE	FALSE	NGN	NA	NA
ABE	41.176781	acceptor	NA	41.176781	CCCCAGGCTGCTGCTCCTGC	3	0.5801526717557253	CAGGCT	NA	NA	CA	5	1	16	ENSG00000205362	ENST00000290705.12	TGC	18	TRUE	FALSE	FALSE	FALSE	NGN	NA	NA
BE3	43.3298153	donor	38.21635884	43.3298153	CACTCACTCTTCTTGCAGGA	2	0.5801526717557253	AGAGTG	AC	7	CA	6	1	16	ENSG00000205362	ENST00000290705.12	GGT	17	FALSE	FALSE	FALSE	FALSE	NGN	NA	NA
BE3	21.93403694	acceptor	21.93403694	NA	GCCTGGGGAAGAAGGGAGAG	3	0.5801526717557253	CAGGCT	CC	2	NA	NA	1	16	ENSG00000205362	ENST00000290705.12	TGA	23	TRUE	FALSE	FALSE	FALSE	NGN	NA	NA
ABE	17.08970976	acceptor	NA	17.08970976	CTTCCCCAGGCTGCTGCTCC	3	0.5801526717557253	CAGGCT	NA	NA	CA	8	1	16	ENSG00000205362	ENST00000290705.12	TGC	15	TRUE	FALSE	FALSE	FALSE	NGN	NA	NA
BE3	45.21372032	donor	13.32189974	45.21372032	ACACTCACTCTTCTTGCAGG	2	0.5801526717557253	AGAGTG	AC	8	CA	7	1	16	ENSG00000205362	ENST00000290705.12	AGG	16	FALSE	FALSE	FALSE	FALSE	NGN	NA	NA
BE3	8.073878628	acceptor	8.073878628	NA	GCAGCAGCCTGGGGAAGAAG	3	0.5801526717557253	CAGGCT	CC	9	NA	NA	1	16	ENSG00000205362	ENST00000290705.12	GGA	17	TRUE	FALSE	FALSE	FALSE	NGN	NA	NA
BE3	2.960422164	acceptor	2.960422164	NA	AGCAGCAGCCTGGGGAAGAA	3	0.5801526717557253	CAGGCT	CC	10	NA	NA	1	16	ENSG00000205362	ENST00000290705.12	GGG	16	TRUE	FALSE	FALSE	FALSE	NGN	NA	NA
BE3	8.073878628	donor	2.691292876	8.073878628	CCACACTCACTCTTCTTGCA	2	0.5801526717557253	AGAGTG	AC	10	CA	9	1	16	ENSG00000205362	ENST00000290705.12	GGA	14	FALSE	FALSE	FALSE	FALSE	NGN	NA	NA
BE3	1.07651715	acceptor	1.07651715	NA	GAGCAGCAGCCTGGGGAAGA	3	0.5801526717557253	CAGGCT	CC	11	NA	NA	1	16	ENSG00000205362	ENST00000290705.12	AGG	15	TRUE	FALSE	FALSE	FALSE	NGN	NA	NA
BE3	43.3298153	acceptor	43.3298153	NA	GCAGCCTGGGGAAGAAGGGG	3	0.6100795755968169	CAGGCT	CC	6	NA	NA	1	16	ENSG00000169688	ENST00000334346.2	AGA	20	TRUE	FALSE	FALSE	FALSE	NGN	NA	NA
ABE	41.176781	acceptor	NA	41.176781	CCCCAGGCTGCTGCTCTTGC	3	0.6100795755968169	CAGGCT	NA	NA	CA	5	1	16	ENSG00000169688	ENST00000334346.2	TGC	18	TRUE	FALSE	FALSE	FALSE	NGN	NA	NA
BE3	43.3298153	donor	38.21635884	43.3298153	CACTCACACTTCTTGCAGGA	2	0.6100795755968169	AGTGTG	AC	7	CA	6	1	16	ENSG00000169688	ENST00000334346.2	GGT	17	FALSE	FALSE	FALSE	FALSE	NGN	NA	NA
BE3	18.30079156	acceptor	18.30079156	NA	AGCCTGGGGAAGAAGGGGAG	3	0.6100795755968169	CAGGCT	CC	4	NA	NA	1	16	ENSG00000169688	ENST00000334346.2	AGT	22	TRUE	FALSE	FALSE	FALSE	NGN	NA	NA
BE3	17.08970976	acceptor	17.08970976	NA	CAGCAGCCTGGGGAAGAAGG	3	0.6100795755968169	CAGGCT	CC	8	NA	NA	1	16	ENSG00000169688	ENST00000334346.2	GGA	18	TRUE	FALSE	FALSE	FALSE	NGN	NA	NA
ABE	17.08970976	acceptor	NA	17.08970976	CTTCCCCAGGCTGCTGCTCT	3	0.6100795755968169	CAGGCT	NA	NA	CA	8	1	16	ENSG00000169688	ENST00000334346.2	TGC	15	TRUE	FALSE	FALSE	FALSE	NGN	NA	NA
BE3	45.21372032	donor	13.32189974	45.21372032	ACACTCACACTTCTTGCAGG	2	0.6100795755968169	AGTGTG	AC	8	CA	7	1	16	ENSG00000169688	ENST00000334346.2	AGG	16	FALSE	FALSE	FALSE	FALSE	NGN	NA	NA
BE3	8.073878628	acceptor	8.073878628	NA	GCAGCAGCCTGGGGAAGAAG	3	0.6100795755968169	CAGGCT	CC	9	NA	NA	1	16	ENSG00000169688	ENST00000334346.2	GGG	17	TRUE	FALSE	FALSE	FALSE	NGN	NA	NA
BE3	2.960422164	acceptor	2.960422164	NA	AGCAGCAGCCTGGGGAAGAA	3	0.6100795755968169	CAGGCT	CC	10	NA	NA	1	16	ENSG00000169688	ENST00000334346.2	GGG	16	TRUE	FALSE	FALSE	FALSE	NGN	NA	NA
BE3	8.073878628	donor	2.691292876	8.073878628	CCACACTCACACTTCTTGCA	2	0.6100795755968169	AGTGTG	AC	10	CA	9	1	16	ENSG00000169688	ENST00000334346.2	GGA	14	FALSE	FALSE	FALSE	FALSE	NGN	NA	NA
BE3	1.07651715	acceptor	1.07651715	NA	GAGCAGCAGCCTGGGGAAGA	3	0.6100795755968169	CAGGCT	CC	11	NA	NA	1	16	ENSG00000169688	ENST00000334346.2	AGG	15	TRUE	FALSE	FALSE	FALSE	NGN	NA	NA
BE3	0.807387863	acceptor	0.807387863	NA	CCTGGGGAAGAAGGGGAGAG	3	0.6100795755968169	CAGGCT	CC	1	NA	NA	1	16	ENSG00000169688	ENST00000334346.2	TGA	24	TRUE	FALSE	FALSE	FALSE	NGN	NA	NA
BE3	43.3298153	acceptor	43.3298153	NA	GCAGCCTGGGGAAGAAGGGG	3	0.6609195402298851	CAGGCT	CC	6	NA	NA	1	16	ENSG00000169688	ENST00000562399.1	AGA	20	TRUE	FALSE	FALSE	FALSE	NGN	NA	NA
ABE	41.176781	acceptor	NA	41.176781	CCCCAGGCTGCTGCTCTTGC	3	0.6609195402298851	CAGGCT	NA	NA	CA	5	1	16	ENSG00000169688	ENST00000562399.1	TGC	18	TRUE	FALSE	FALSE	FALSE	NGN	NA	NA
BE3	18.30079156	acceptor	18.30079156	NA	AGCCTGGGGAAGAAGGGGAG	3	0.6609195402298851	CAGGCT	CC	4	NA	NA	1	16	ENSG00000169688	ENST00000562399.1	AGT	22	TRUE	FALSE	FALSE	FALSE	NGN	NA	NA
BE3	17.08970976	acceptor	17.08970976	NA	CAGCAGCCTGGGGAAGAAGG	3	0.6609195402298851	CAGGCT	CC	8	NA	NA	1	16	ENSG00000169688	ENST00000562399.1	GGA	18	TRUE	FALSE	FALSE	FALSE	NGN	NA	NA
ABE	17.08970976	acceptor	NA	17.08970976	CTTCCCCAGGCTGCTGCTCT	3	0.6609195402298851	CAGGCT	NA	NA	CA	8	1	16	ENSG00000169688	ENST00000562399.1	TGC	15	TRUE	FALSE	FALSE	FALSE	NGN	NA	NA
BE3	8.073878628	acceptor	8.073878628	NA	GCAGCAGCCTGGGGAAGAAG	3	0.6609195402298851	CAGGCT	CC	9	NA	NA	1	16	ENSG00000169688	ENST00000562399.1	GGG	17	TRUE	FALSE	FALSE	FALSE	NGN	NA	NA
BE3	17.08970976	donor	5.517150396	17.08970976	CACTCACACTTCTTGCAGGA	2	0.6609195402298851	GAAGTG	AC	9	CA	8	1	16	ENSG00000169688	ENST00000562399.1	GGT	15	FALSE	FALSE	FALSE	FALSE	NGN	NA	NA
BE3	2.960422164	acceptor	2.960422164	NA	AGCAGCAGCCTGGGGAAGAA	3	0.6609195402298851	CAGGCT	CC	10	NA	NA	1	16	ENSG00000169688	ENST00000562399.1	GGG	16	TRUE	FALSE	FALSE	FALSE	NGN	NA	NA
BE3	8.073878628	donor	2.691292876	8.073878628	ACACTCACACTTCTTGCAGG	2	0.6609195402298851	GAAGTG	AC	10	CA	9	1	16	ENSG00000169688	ENST00000562399.1	AGG	14	FALSE	FALSE	FALSE	FALSE	NGN	NA	NA
BE3	1.07651715	acceptor	1.07651715	NA	GAGCAGCAGCCTGGGGAAGA	3	0.6609195402298851	CAGGCT	CC	11	NA	NA	1	16	ENSG00000169688	ENST00000562399.1	AGG	15	TRUE	FALSE	FALSE	FALSE	NGN	NA	NA
BE3	0.807387863	acceptor	0.807387863	NA	CCTGGGGAAGAAGGGGAGAG	3	0.6609195402298851	CAGGCT	CC	1	NA	NA	1	16	ENSG00000169688	ENST00000562399.1	TGA	24	TRUE	FALSE	FALSE	FALSE	NGN	NA	NA
BE3	44.13720317	donor	44.13720317	18.30079156	CTCACTCTTCTTGCAGGAGG	2	0.3347889374090247	AGAGTG	AC	5	CA	4	1	16	ENSG00000198417	ENST00000334350.6	TGC	19	FALSE	FALSE	FALSE	FALSE	NGN	NA	NA
BE3	43.3298153	acceptor	43.3298153	NA	GCAGCCTGGGGAAGAAGAGG	3	0.3347889374090247	CAGGCT	CC	6	NA	NA	1	16	ENSG00000198417	ENST00000334350.6	AGC	20	TRUE	FALSE	FALSE	FALSE	NGN	NA	NA
ABE	41.176781	acceptor	NA	41.176781	CCCCAGGCTGCTGCTCCTGC	3	0.3347889374090247	CAGGCT	NA	NA	CA	5	1	16	ENSG00000198417	ENST00000334350.6	TGC	18	TRUE	FALSE	FALSE	FALSE	NGN	NA	NA
BE3	43.3298153	donor	38.21635884	43.3298153	CACTCACTCTTCTTGCAGGA	2	0.3347889374090247	AGAGTG	AC	7	CA	6	1	16	ENSG00000198417	ENST00000334350.6	GGT	17	FALSE	FALSE	FALSE	FALSE	NGN	NA	NA
BE3	17.08970976	acceptor	17.08970976	NA	CAGCAGCCTGGGGAAGAAGA	3	0.3347889374090247	CAGGCT	CC	8	NA	NA	1	16	ENSG00000198417	ENST00000334350.6	GGA	18	TRUE	FALSE	FALSE	FALSE	NGN	NA	NA
ABE	17.08970976	acceptor	NA	17.08970976	CTTCCCCAGGCTGCTGCTCC	3	0.3347889374090247	CAGGCT	NA	NA	CA	8	1	16	ENSG00000198417	ENST00000334350.6	TGC	15	TRUE	FALSE	FALSE	FALSE	NGN	NA	NA
BE3	45.21372032	donor	13.32189974	45.21372032	ACACTCACTCTTCTTGCAGG	2	0.3347889374090247	AGAGTG	AC	8	CA	7	1	16	ENSG00000198417	ENST00000334350.6	AGG	16	FALSE	FALSE	FALSE	FALSE	NGN	NA	NA
BE3	8.073878628	acceptor	8.073878628	NA	GCAGCAGCCTGGGGAAGAAG	3	0.3347889374090247	CAGGCT	CC	9	NA	NA	1	16	ENSG00000198417	ENST00000334350.6	AGG	17	TRUE	FALSE	FALSE	FALSE	NGN	NA	NA
BE3	8.073878628	donor	2.691292876	8.073878628	TCACACTCACTCTTCTTGCA	2	0.3347889374090247	AGAGTG	AC	10	CA	9	1	16	ENSG00000198417	ENST00000334350.6	GGA	14	FALSE	FALSE	FALSE	FALSE	NGN	NA	NA
BE3	1.07651715	acceptor	1.07651715	NA	GAGCAGCAGCCTGGGGAAGA	3	0.3347889374090247	CAGGCT	CC	11	NA	NA	1	16	ENSG00000198417	ENST00000334350.6	AGA	15	TRUE	FALSE	FALSE	FALSE	NGN	NA	NA
BE3	0.807387863	acceptor	0.807387863	NA	CCTGGGGAAGAAGAGGAGCA	3	0.3347889374090247	CAGGCT	CC	1	NA	NA	1	16	ENSG00000198417	ENST00000334350.6	TGA	24	TRUE	FALSE	FALSE	FALSE	NGN	NA	NA
BE3	44.13720317	donor	44.13720317	23.01055409	CCAACCTTAGCCACAGCCCC	2	0.5617433414043583	AAGGTT	AC	5	AA	4	1	16	ENSG00000198417	ENST00000568475.1	AGA	19	FALSE	FALSE	FALSE	FALSE	NGN	NA	NA
BE3	43.3298153	acceptor	43.3298153	NA	GCAGCCTGGGGAAGAAGAGG	3	0.5617433414043583	CAGGCT	CC	6	NA	NA	1	16	ENSG00000198417	ENST00000568475.1	AGC	20	TRUE	FALSE	FALSE	FALSE	NGN	NA	NA
ABE	41.176781	acceptor	NA	41.176781	CCCCAGGCTGCTGCTCCTGC	3	0.5617433414043583	CAGGCT	NA	NA	CA	5	1	16	ENSG00000198417	ENST00000568475.1	TGC	18	TRUE	FALSE	FALSE	FALSE	NGN	NA	NA
BE3	17.08970976	acceptor	17.08970976	NA	CAGCAGCCTGGGGAAGAAGA	3	0.5617433414043583	CAGGCT	CC	8	NA	NA	1	16	ENSG00000198417	ENST00000568475.1	GGA	18	TRUE	FALSE	FALSE	FALSE	NGN	NA	NA
ABE	17.08970976	acceptor	NA	17.08970976	CTTCCCCAGGCTGCTGCTCC	3	0.5617433414043583	CAGGCT	NA	NA	CA	8	1	16	ENSG00000198417	ENST00000568475.1	TGC	15	TRUE	FALSE	FALSE	FALSE	NGN	NA	NA
BE3	8.073878628	acceptor	8.073878628	NA	GCAGCAGCCTGGGGAAGAAG	3	0.5617433414043583	CAGGCT	CC	9	NA	NA	1	16	ENSG00000198417	ENST00000568475.1	AGG	17	TRUE	FALSE	FALSE	FALSE	NGN	NA	NA
BE3	1.07651715	acceptor	1.07651715	NA	GAGCAGCAGCCTGGGGAAGA	3	0.5617433414043583	CAGGCT	CC	11	NA	NA	1	16	ENSG00000198417	ENST00000568475.1	AGA	15	TRUE	FALSE	FALSE	FALSE	NGN	NA	NA
BE3	0.807387863	acceptor	0.807387863	NA	CCTGGGGAAGAAGAGGAGCA	3	0.5617433414043583	CAGGCT	CC	1	NA	NA	1	16	ENSG00000198417	ENST00000568475.1	TGA	24	TRUE	FALSE	FALSE	FALSE	NGN	NA	NA
BE3	45.21372032	acceptor	45.21372032	NA	AGCAGCCTGGGGAGGAAAGG	3	0.5930521091811414	CAGGCT	CC	7	NA	NA	-1	16	ENSG00000125144	ENST00000444837.6	AGA	19	TRUE	FALSE	FALSE	FALSE	NGN	NA	NA
BE3	44.13720317	donor	44.13720317	18.30079156	CTCACTCTTCTTGCAGGAGG	2	0.5930521091811414	AGAGTG	AC	5	CA	4	-1	16	ENSG00000125144	ENST00000444837.6	TGC	19	FALSE	FALSE	FALSE	FALSE	NGN	NA	NA
ABE	41.176781	acceptor	NA	41.176781	CCCCAGGCTGCTGCTCCTGC	3	0.5930521091811414	CAGGCT	NA	NA	CA	5	-1	16	ENSG00000125144	ENST00000444837.6	TGC	18	TRUE	FALSE	FALSE	FALSE	NGN	NA	NA
BE3	43.3298153	donor	38.21635884	43.3298153	CACTCACTCTTCTTGCAGGA	2	0.5930521091811414	AGAGTG	AC	7	CA	6	-1	16	ENSG00000125144	ENST00000444837.6	GGT	17	FALSE	FALSE	FALSE	FALSE	NGN	NA	NA
BE3	21.93403694	acceptor	21.93403694	NA	GCCTGGGGAGGAAAGGAGAT	3	0.5930521091811414	CAGGCT	CC	2	NA	NA	-1	16	ENSG00000125144	ENST00000444837.6	TGA	23	TRUE	FALSE	FALSE	FALSE	NGN	NA	NA
ABE	17.08970976	acceptor	NA	17.08970976	CCTCCCCAGGCTGCTGCTCC	3	0.5930521091811414	CAGGCT	NA	NA	CA	8	-1	16	ENSG00000125144	ENST00000444837.6	TGC	15	TRUE	FALSE	FALSE	FALSE	NGN	NA	NA
BE3	45.21372032	donor	13.32189974	45.21372032	GCACTCACTCTTCTTGCAGG	2	0.5930521091811414	AGAGTG	AC	8	CA	7	-1	16	ENSG00000125144	ENST00000444837.6	AGG	16	FALSE	FALSE	FALSE	FALSE	NGN	NA	NA
BE3	8.073878628	acceptor	8.073878628	NA	GCAGCAGCCTGGGGAGGAAA	3	0.5930521091811414	CAGGCT	CC	9	NA	NA	-1	16	ENSG00000125144	ENST00000444837.6	GGA	17	TRUE	FALSE	FALSE	FALSE	NGN	NA	NA
BE3	2.960422164	acceptor	2.960422164	NA	AGCAGCAGCCTGGGGAGGAA	3	0.5930521091811414	CAGGCT	CC	10	NA	NA	-1	16	ENSG00000125144	ENST00000444837.6	AGG	16	TRUE	FALSE	FALSE	FALSE	NGN	NA	NA
BE3	8.073878628	donor	2.691292876	8.073878628	CCGCACTCACTCTTCTTGCA	2	0.5930521091811414	AGAGTG	AC	10	CA	9	-1	16	ENSG00000125144	ENST00000444837.6	GGA	14	FALSE	FALSE	FALSE	FALSE	NGN	NA	NA
BE3	45.21372032	acceptor	45.21372032	NA	AGCAGCCTGGGGAGGAAAGG	2	0.7755775577557755	CAGGCT	CC	7	NA	NA	-1	16	ENSG00000125144	ENST00000569500.5	AGA	19	TRUE	FALSE	FALSE	FALSE	NGN	NA	NA
ABE	41.176781	acceptor	NA	41.176781	CCCCAGGCTGCTGCTCCTGC	2	0.7755775577557755	CAGGCT	NA	NA	CA	5	-1	16	ENSG00000125144	ENST00000569500.5	TGC	18	TRUE	FALSE	FALSE	FALSE	NGN	NA	NA
BE3	21.93403694	acceptor	21.93403694	NA	GCCTGGGGAGGAAAGGAGAT	2	0.7755775577557755	CAGGCT	CC	2	NA	NA	-1	16	ENSG00000125144	ENST00000569500.5	TGA	23	TRUE	FALSE	FALSE	FALSE	NGN	NA	NA
ABE	17.08970976	acceptor	NA	17.08970976	CCTCCCCAGGCTGCTGCTCC	2	0.7755775577557755	CAGGCT	NA	NA	CA	8	-1	16	ENSG00000125144	ENST00000569500.5	TGC	15	TRUE	FALSE	FALSE	FALSE	NGN	NA	NA
BE3	8.073878628	acceptor	8.073878628	NA	GCAGCAGCCTGGGGAGGAAA	2	0.7755775577557755	CAGGCT	CC	9	NA	NA	-1	16	ENSG00000125144	ENST00000569500.5	GGA	17	TRUE	FALSE	FALSE	FALSE	NGN	NA	NA
BE3	2.960422164	acceptor	2.960422164	NA	AGCAGCAGCCTGGGGAGGAA	2	0.7755775577557755	CAGGCT	CC	10	NA	NA	-1	16	ENSG00000125144	ENST00000569500.5	AGG	16	TRUE	FALSE	FALSE	FALSE	NGN	NA	NA
BE3	45.21372032	acceptor	45.21372032	NA	AGCAGCCTGGGGAGGAAAGG	3	0.5845771144278606	CAGGCT	CC	7	NA	NA	-1	16	ENSG00000125144	ENST00000379811.3	AGA	19	TRUE	FALSE	FALSE	FALSE	NGN	NA	NA
BE3	44.13720317	donor	44.13720317	18.30079156	CTCACTCTTCTTGCAGGAGG	2	0.5845771144278606	AGAGTG	AC	5	CA	4	-1	16	ENSG00000125144	ENST00000379811.3	TGC	19	FALSE	FALSE	FALSE	FALSE	NGN	NA	NA
ABE	41.176781	acceptor	NA	41.176781	CCCCAGGCTGCTGCTCCTGC	3	0.5845771144278606	CAGGCT	NA	NA	CA	5	-1	16	ENSG00000125144	ENST00000379811.3	TGC	18	TRUE	FALSE	FALSE	FALSE	NGN	NA	NA
BE3	43.3298153	donor	38.21635884	43.3298153	CACTCACTCTTCTTGCAGGA	2	0.5845771144278606	AGAGTG	AC	7	CA	6	-1	16	ENSG00000125144	ENST00000379811.3	GGT	17	FALSE	FALSE	FALSE	FALSE	NGN	NA	NA
BE3	21.93403694	acceptor	21.93403694	NA	GCCTGGGGAGGAAAGGAGAT	3	0.5845771144278606	CAGGCT	CC	2	NA	NA	-1	16	ENSG00000125144	ENST00000379811.3	TGA	23	TRUE	FALSE	FALSE	FALSE	NGN	NA	NA
ABE	17.08970976	acceptor	NA	17.08970976	CCTCCCCAGGCTGCTGCTCC	3	0.5845771144278606	CAGGCT	NA	NA	CA	8	-1	16	ENSG00000125144	ENST00000379811.3	TGC	15	TRUE	FALSE	FALSE	FALSE	NGN	NA	NA
BE3	45.21372032	donor	13.32189974	45.21372032	GCACTCACTCTTCTTGCAGG	2	0.5845771144278606	AGAGTG	AC	8	CA	7	-1	16	ENSG00000125144	ENST00000379811.3	AGG	16	FALSE	FALSE	FALSE	FALSE	NGN	NA	NA
BE3	8.073878628	acceptor	8.073878628	NA	GCAGCAGCCTGGGGAGGAAA	3	0.5845771144278606	CAGGCT	CC	9	NA	NA	-1	16	ENSG00000125144	ENST00000379811.3	GGA	17	TRUE	FALSE	FALSE	FALSE	NGN	NA	NA
BE3	2.960422164	acceptor	2.960422164	NA	AGCAGCAGCCTGGGGAGGAA	3	0.5845771144278606	CAGGCT	CC	10	NA	NA	-1	16	ENSG00000125144	ENST00000379811.3	AGG	16	TRUE	FALSE	FALSE	FALSE	NGN	NA	NA
BE3	8.073878628	donor	2.691292876	8.073878628	CCGCACTCACTCTTCTTGCA	2	0.5845771144278606	AGAGTG	AC	10	CA	9	-1	16	ENSG00000125144	ENST00000379811.3	GGA	14	FALSE	FALSE	FALSE	FALSE	NGN	NA	NA
BE3	41.176781	acceptor	41.176781	NA	ACACCTGCTAGAAGAGAAAA	2	0.9121405750798722	CAGGTG	CC	5	NA	NA	-1	16	ENSG00000125144	ENST00000568675.1	AGC	21	TRUE	FALSE	FALSE	FALSE	NGN	NA	NA
ABE	41.176781	acceptor	NA	41.176781	TAGCAGGTGTCTCCTGCACC	2	0.9121405750798722	CAGGTG	NA	NA	CA	5	-1	16	ENSG00000125144	ENST00000568675.1	TGC	18	TRUE	FALSE	FALSE	FALSE	NGN	NA	NA
ABE	11.16886544	acceptor	NA	11.16886544	GCAGGTGTCTCCTGCACCTG	2	0.9121405750798722	CAGGTG	NA	NA	CA	3	-1	16	ENSG00000125144	ENST00000568675.1	CGC	20	TRUE	FALSE	FALSE	FALSE	NGN	NA	NA
BE3	1.07651715	acceptor	1.07651715	NA	CAGGAGACACCTGCTAGAAG	2	0.9121405750798722	CAGGTG	CC	11	NA	NA	-1	16	ENSG00000125144	ENST00000568675.1	AGA	15	TRUE	FALSE	FALSE	FALSE	NGN	NA	NA
ABE	1.07651715	acceptor	NA	1.07651715	CTCTTCTAGCAGGTGTCTCC	2	0.9121405750798722	CAGGTG	NA	NA	CA	11	-1	16	ENSG00000125144	ENST00000568675.1	TGC	12	TRUE	FALSE	FALSE	FALSE	NGN	NA	NA
BE3	45.21372032	acceptor	45.21372032	NA	AGCAGCCTGGGGAAAAAGGG	3	0.5862944162436547	CAGGCT	CC	7	NA	NA	1	16	ENSG00000205358	ENST00000332374.4	AGA	19	TRUE	FALSE	FALSE	FALSE	NGN	NA	NA
BE3	44.13720317	donor	44.13720317	18.30079156	CTCACTCTTCTTGCAGGAGG	2	0.5862944162436547	AGAGTG	AC	5	CA	4	1	16	ENSG00000205358	ENST00000332374.4	TGC	19	FALSE	FALSE	FALSE	FALSE	NGN	NA	NA
BE3	41.176781	acceptor	41.176781	NA	CAGCCTGGGGAAAAAGGGAG	3	0.5862944162436547	CAGGCT	CC	5	NA	NA	1	16	ENSG00000205358	ENST00000332374.4	AGA	21	TRUE	FALSE	FALSE	FALSE	NGN	NA	NA
ABE	41.176781	acceptor	NA	41.176781	CCCCAGGCTGCTGCTCCTGT	3	0.5862944162436547	CAGGCT	NA	NA	CA	5	1	16	ENSG00000205358	ENST00000332374.4	TGC	18	TRUE	FALSE	FALSE	FALSE	NGN	NA	NA
BE3	43.3298153	donor	38.21635884	43.3298153	CACTCACTCTTCTTGCAGGA	2	0.5862944162436547	AGAGTG	AC	7	CA	6	1	16	ENSG00000205358	ENST00000332374.4	GGT	17	FALSE	FALSE	FALSE	FALSE	NGN	NA	NA
BE3	21.93403694	acceptor	21.93403694	NA	GCCTGGGGAAAAAGGGAGAG	3	0.5862944162436547	CAGGCT	CC	2	NA	NA	1	16	ENSG00000205358	ENST00000332374.4	AGA	23	TRUE	FALSE	FALSE	FALSE	NGN	NA	NA
ABE	17.08970976	acceptor	NA	17.08970976	TTTCCCCAGGCTGCTGCTCC	3	0.5862944162436547	CAGGCT	NA	NA	CA	8	1	16	ENSG00000205358	ENST00000332374.4	TGT	15	TRUE	FALSE	FALSE	FALSE	NGN	NA	NA
BE3	45.21372032	donor	13.32189974	45.21372032	GCACTCACTCTTCTTGCAGG	2	0.5862944162436547	AGAGTG	AC	8	CA	7	1	16	ENSG00000205358	ENST00000332374.4	AGG	16	FALSE	FALSE	FALSE	FALSE	NGN	NA	NA
BE3	8.073878628	acceptor	8.073878628	NA	GCAGCAGCCTGGGGAAAAAG	3	0.5862944162436547	CAGGCT	CC	9	NA	NA	1	16	ENSG00000205358	ENST00000332374.4	GGA	17	TRUE	FALSE	FALSE	FALSE	NGN	NA	NA
BE3	2.960422164	acceptor	2.960422164	NA	AGCAGCAGCCTGGGGAAAAA	3	0.5862944162436547	CAGGCT	CC	10	NA	NA	1	16	ENSG00000205358	ENST00000332374.4	GGG	16	TRUE	FALSE	FALSE	FALSE	NGN	NA	NA
BE3	8.073878628	donor	2.691292876	8.073878628	CCGCACTCACTCTTCTTGCA	2	0.5862944162436547	AGAGTG	AC	10	CA	9	1	16	ENSG00000205358	ENST00000332374.4	GGA	14	FALSE	FALSE	FALSE	FALSE	NGN	NA	NA
BE3	1.07651715	acceptor	1.07651715	NA	GAGCAGCAGCCTGGGGAAAA	3	0.5862944162436547	CAGGCT	CC	11	NA	NA	1	16	ENSG00000205358	ENST00000332374.4	AGG	15	TRUE	FALSE	FALSE	FALSE	NGN	NA	NA
ABE	41.176781	acceptor	NA	41.176781	TTGCAGGTGGCTCCTGCGCC	2	0.8964028776978418	CAGGTG	NA	NA	CA	5	1	16	ENSG00000205358	ENST00000569155.1	TGC	18	TRUE	FALSE	FALSE	FALSE	NGN	NA	NA
BE3	18.30079156	acceptor	18.30079156	NA	CACCTGCAAGGAATAGAAAA	2	0.8964028776978418	CAGGTG	CC	4	NA	NA	1	16	ENSG00000205358	ENST00000569155.1	AGC	22	TRUE	FALSE	FALSE	FALSE	NGN	NA	NA
ABE	11.16886544	acceptor	NA	11.16886544	GCAGGTGGCTCCTGCGCCTG	2	0.8964028776978418	CAGGTG	NA	NA	CA	3	1	16	ENSG00000205358	ENST00000569155.1	CGC	20	TRUE	FALSE	FALSE	FALSE	NGN	NA	NA
ABE	8.073878628	acceptor	NA	8.073878628	TTCCTTGCAGGTGGCTCCTG	2	0.8964028776978418	CAGGTG	NA	NA	CA	9	1	16	ENSG00000205358	ENST00000569155.1	CGC	14	TRUE	FALSE	FALSE	FALSE	NGN	NA	NA
BE3	2.960422164	acceptor	2.960422164	NA	AGGAGCCACCTGCAAGGAAT	2	0.8964028776978418	CAGGTG	CC	10	NA	NA	1	16	ENSG00000205358	ENST00000569155.1	AGA	16	TRUE	FALSE	FALSE	FALSE	NGN	NA	NA
ABE	1.07651715	acceptor	NA	1.07651715	TATTCCTTGCAGGTGGCTCC	2	0.8964028776978418	CAGGTG	NA	NA	CA	11	1	16	ENSG00000205358	ENST00000569155.1	TGC	12	TRUE	FALSE	FALSE	FALSE	NGN	NA	NA
BE3	44.13720317	donor	44.13720317	18.30079156	CTCACTCGTCTTGCAGGAGG	2	0.4644351464435147	CGAGTG	AC	5	CA	4	1	16	ENSG00000275691	ENST00000379816.5	TGC	19	FALSE	FALSE	FALSE	FALSE	NGN	NA	NA
BE3	43.3298153	acceptor	43.3298153	NA	GCAGCCTGGGGAAGAAGGGG	3	0.4644351464435147	CAGGCT	CC	6	NA	NA	1	16	ENSG00000275691	ENST00000379816.5	AGA	20	TRUE	FALSE	FALSE	FALSE	NGN	NA	NA
ABE	41.176781	acceptor	NA	41.176781	CCCCAGGCTGCTGCTCCTGC	3	0.4644351464435147	CAGGCT	NA	NA	CA	5	1	16	ENSG00000275691	ENST00000379816.5	TGC	18	TRUE	FALSE	FALSE	FALSE	NGN	NA	NA
BE3	43.3298153	donor	38.21635884	43.3298153	CACTCACTCGTCTTGCAGGA	2	0.4644351464435147	CGAGTG	AC	7	CA	6	1	16	ENSG00000275691	ENST00000379816.5	GGT	17	FALSE	FALSE	FALSE	FALSE	NGN	NA	NA
BE3	18.30079156	acceptor	18.30079156	NA	AGCCTGGGGAAGAAGGGGAG	3	0.4644351464435147	CAGGCT	CC	4	NA	NA	1	16	ENSG00000275691	ENST00000379816.5	AGT	22	TRUE	FALSE	FALSE	FALSE	NGN	NA	NA
BE3	17.08970976	acceptor	17.08970976	NA	CAGCAGCCTGGGGAAGAAGG	3	0.4644351464435147	CAGGCT	CC	8	NA	NA	1	16	ENSG00000275691	ENST00000379816.5	GGA	18	TRUE	FALSE	FALSE	FALSE	NGN	NA	NA
ABE	17.08970976	acceptor	NA	17.08970976	CTTCCCCAGGCTGCTGCTCC	3	0.4644351464435147	CAGGCT	NA	NA	CA	8	1	16	ENSG00000275691	ENST00000379816.5	TGC	15	TRUE	FALSE	FALSE	FALSE	NGN	NA	NA
BE3	45.21372032	donor	13.32189974	45.21372032	TCACTCACTCGTCTTGCAGG	2	0.4644351464435147	CGAGTG	AC	8	CA	7	1	16	ENSG00000275691	ENST00000379816.5	AGG	16	FALSE	FALSE	FALSE	FALSE	NGN	NA	NA
BE3	8.073878628	acceptor	8.073878628	NA	GCAGCAGCCTGGGGAAGAAG	3	0.4644351464435147	CAGGCT	CC	9	NA	NA	1	16	ENSG00000275691	ENST00000379816.5	GGG	17	TRUE	FALSE	FALSE	FALSE	NGN	NA	NA
BE3	2.960422164	acceptor	2.960422164	NA	AGCAGCAGCCTGGGGAAGAA	3	0.4644351464435147	CAGGCT	CC	10	NA	NA	1	16	ENSG00000275691	ENST00000379816.5	GGG	16	TRUE	FALSE	FALSE	FALSE	NGN	NA	NA
BE3	8.073878628	donor	2.691292876	8.073878628	CCTCACTCACTCGTCTTGCA	2	0.4644351464435147	CGAGTG	AC	10	CA	9	1	16	ENSG00000275691	ENST00000379816.5	GGA	14	FALSE	FALSE	FALSE	FALSE	NGN	NA	NA
BE3	1.07651715	acceptor	1.07651715	NA	GAGCAGCAGCCTGGGGAAGA	3	0.4644351464435147	CAGGCT	CC	11	NA	NA	1	16	ENSG00000275691	ENST00000379816.5	AGG	15	TRUE	FALSE	FALSE	FALSE	NGN	NA	NA
BE3	0.807387863	acceptor	0.807387863	NA	CCTGGGGAAGAAGGGGAGAG	3	0.4644351464435147	CAGGCT	CC	1	NA	NA	1	16	ENSG00000275691	ENST00000379816.5	TGA	24	TRUE	FALSE	FALSE	FALSE	NGN	NA	NA
BE3	44.13720317	donor	44.13720317	18.30079156	CTCACTCTTCTTGCAGGAGG	2	0.5324384787472036	AGAGTG	AC	5	CA	4	1	16	ENSG00000187193	ENST00000394485.4	TGC	19	FALSE	FALSE	FALSE	FALSE	NGN	NA	NA
BE3	43.3298153	acceptor	43.3298153	NA	GCAGCCTGGAGAAGAAGGGG	3	0.5324384787472036	CAGGCT	CC	6	NA	NA	1	16	ENSG00000187193	ENST00000394485.4	AGA	20	TRUE	FALSE	FALSE	FALSE	NGN	NA	NA
ABE	41.176781	acceptor	NA	41.176781	CTCCAGGCTGCTGCTCCTGC	3	0.5324384787472036	CAGGCT	NA	NA	CA	5	1	16	ENSG00000187193	ENST00000394485.4	TGC	18	TRUE	FALSE	FALSE	FALSE	NGN	NA	NA
BE3	43.3298153	donor	38.21635884	43.3298153	CACTCACTCTTCTTGCAGGA	2	0.5324384787472036	AGAGTG	AC	7	CA	6	1	16	ENSG00000187193	ENST00000394485.4	GGT	17	FALSE	FALSE	FALSE	FALSE	NGN	NA	NA
BE3	18.30079156	acceptor	18.30079156	NA	AGCCTGGAGAAGAAGGGGAG	3	0.5324384787472036	CAGGCT	CC	4	NA	NA	1	16	ENSG00000187193	ENST00000394485.4	AGT	22	TRUE	FALSE	FALSE	FALSE	NGN	NA	NA
BE3	17.08970976	acceptor	17.08970976	NA	CAGCAGCCTGGAGAAGAAGG	3	0.5324384787472036	CAGGCT	CC	8	NA	NA	1	16	ENSG00000187193	ENST00000394485.4	GGA	18	TRUE	FALSE	FALSE	FALSE	NGN	NA	NA
ABE	17.08970976	acceptor	NA	17.08970976	CTTCTCCAGGCTGCTGCTCC	3	0.5324384787472036	CAGGCT	NA	NA	CA	8	1	16	ENSG00000187193	ENST00000394485.4	TGC	15	TRUE	FALSE	FALSE	FALSE	NGN	NA	NA
BE3	45.21372032	donor	13.32189974	45.21372032	GCACTCACTCTTCTTGCAGG	2	0.5324384787472036	AGAGTG	AC	8	CA	7	1	16	ENSG00000187193	ENST00000394485.4	AGG	16	FALSE	FALSE	FALSE	FALSE	NGN	NA	NA
BE3	8.073878628	acceptor	8.073878628	NA	GCAGCAGCCTGGAGAAGAAG	3	0.5324384787472036	CAGGCT	CC	9	NA	NA	1	16	ENSG00000187193	ENST00000394485.4	GGG	17	TRUE	FALSE	FALSE	FALSE	NGN	NA	NA
BE3	2.960422164	acceptor	2.960422164	NA	AGCAGCAGCCTGGAGAAGAA	3	0.5324384787472036	CAGGCT	CC	10	NA	NA	1	16	ENSG00000187193	ENST00000394485.4	GGG	16	TRUE	FALSE	FALSE	FALSE	NGN	NA	NA
BE3	8.073878628	donor	2.691292876	8.073878628	CTGCACTCACTCTTCTTGCA	2	0.5324384787472036	AGAGTG	AC	10	CA	9	1	16	ENSG00000187193	ENST00000394485.4	GGA	14	FALSE	FALSE	FALSE	FALSE	NGN	NA	NA
BE3	1.07651715	acceptor	1.07651715	NA	GAGCAGCAGCCTGGAGAAGA	3	0.5324384787472036	CAGGCT	CC	11	NA	NA	1	16	ENSG00000187193	ENST00000394485.4	AGG	15	TRUE	FALSE	FALSE	FALSE	NGN	NA	NA
BE3	0.807387863	acceptor	0.807387863	NA	CCTGGAGAAGAAGGGGAGAG	3	0.5324384787472036	CAGGCT	CC	1	NA	NA	1	16	ENSG00000187193	ENST00000394485.4	TGA	24	TRUE	FALSE	FALSE	FALSE	NGN	NA	NA
ABE	41.176781	acceptor	NA	41.176781	TTGCAGTTGGCTCCTGTGCC	2	0.8171641791044776	CAGTTG	NA	NA	CA	5	1	16	ENSG00000187193	ENST00000562939.1	TGT	18	TRUE	FALSE	FALSE	FALSE	NGN	NA	NA
BE3	23.01055409	acceptor	23.01055409	NA	CAACTGCAAGGAAGAGAAAA	2	0.8171641791044776	CAGTTG	AC	4	NA	NA	1	16	ENSG00000187193	ENST00000562939.1	AGG	22	TRUE	FALSE	FALSE	FALSE	NGN	NA	NA
ABE	11.16886544	acceptor	NA	11.16886544	GCAGTTGGCTCCTGTGCCTG	2	0.8171641791044776	CAGTTG	NA	NA	CA	3	1	16	ENSG00000187193	ENST00000562939.1	TGC	20	TRUE	FALSE	FALSE	FALSE	NGN	NA	NA
ABE	8.073878628	acceptor	NA	8.073878628	TTCCTTGCAGTTGGCTCCTG	2	0.8171641791044776	CAGTTG	NA	NA	CA	9	1	16	ENSG00000187193	ENST00000562939.1	TGC	14	TRUE	FALSE	FALSE	FALSE	NGN	NA	NA
BE3	4.575197889	acceptor	4.575197889	NA	AACTGCAAGGAAGAGAAAAA	2	0.8171641791044776	CAGTTG	AC	2	NA	NA	1	16	ENSG00000187193	ENST00000562939.1	GGC	23	TRUE	FALSE	FALSE	FALSE	NGN	NA	NA
BE3	2.691292876	acceptor	2.691292876	NA	AGGAGCCAACTGCAAGGAAG	2	0.8171641791044776	CAGTTG	AC	10	NA	NA	1	16	ENSG00000187193	ENST00000562939.1	AGA	16	TRUE	FALSE	FALSE	FALSE	NGN	NA	NA
ABE	1.07651715	acceptor	NA	1.07651715	TCTTCCTTGCAGTTGGCTCC	2	0.8171641791044776	CAGTTG	NA	NA	CA	11	1	16	ENSG00000187193	ENST00000562939.1	TGT	12	TRUE	FALSE	FALSE	FALSE	NGN	NA	NA
BE3	43.3298153	acceptor	43.3298153	NA	GCAGCCTGGAGAAGAAGGGG	3	0.4358974358974359	CAGGCT	CC	6	NA	NA	1	16	ENSG00000187193	ENST00000564974.1	AGA	20	TRUE	FALSE	FALSE	FALSE	NGN	NA	NA
ABE	41.176781	acceptor	NA	41.176781	CTCCAGGCTGCTGCTCCTGC	3	0.4358974358974359	CAGGCT	NA	NA	CA	5	1	16	ENSG00000187193	ENST00000564974.1	TGC	18	TRUE	FALSE	FALSE	FALSE	NGN	NA	NA
BE3	18.30079156	acceptor	18.30079156	NA	AGCCTGGAGAAGAAGGGGAG	3	0.4358974358974359	CAGGCT	CC	4	NA	NA	1	16	ENSG00000187193	ENST00000564974.1	AGT	22	TRUE	FALSE	FALSE	FALSE	NGN	NA	NA
BE3	17.08970976	acceptor	17.08970976	NA	CAGCAGCCTGGAGAAGAAGG	3	0.4358974358974359	CAGGCT	CC	8	NA	NA	1	16	ENSG00000187193	ENST00000564974.1	GGA	18	TRUE	FALSE	FALSE	FALSE	NGN	NA	NA
ABE	17.08970976	acceptor	NA	17.08970976	CTTCTCCAGGCTGCTGCTCC	3	0.4358974358974359	CAGGCT	NA	NA	CA	8	1	16	ENSG00000187193	ENST00000564974.1	TGC	15	TRUE	FALSE	FALSE	FALSE	NGN	NA	NA
BE3	21.93403694	donor	10.7651715	21.93403694	CACCCATTTTTAAGGCAATT	2	0.4358974358974359	TGGGTG	AC	3	CA	2	1	16	ENSG00000187193	ENST00000564974.1	TGA	21	FALSE	FALSE	FALSE	FALSE	NGN	NA	NA
BE3	8.073878628	acceptor	8.073878628	NA	GCAGCAGCCTGGAGAAGAAG	3	0.4358974358974359	CAGGCT	CC	9	NA	NA	1	16	ENSG00000187193	ENST00000564974.1	GGG	17	TRUE	FALSE	FALSE	FALSE	NGN	NA	NA
BE3	2.960422164	acceptor	2.960422164	NA	AGCAGCAGCCTGGAGAAGAA	3	0.4358974358974359	CAGGCT	CC	10	NA	NA	1	16	ENSG00000187193	ENST00000564974.1	GGG	16	TRUE	FALSE	FALSE	FALSE	NGN	NA	NA
BE3	8.073878628	donor	2.691292876	8.073878628	TGGGACTCACCCATTTTTAA	2	0.4358974358974359	TGGGTG	AC	10	CA	9	1	16	ENSG00000187193	ENST00000564974.1	GGC	14	FALSE	FALSE	FALSE	FALSE	NGN	NA	NA
BE3	1.07651715	acceptor	1.07651715	NA	GAGCAGCAGCCTGGAGAAGA	3	0.4358974358974359	CAGGCT	CC	11	NA	NA	1	16	ENSG00000187193	ENST00000564974.1	AGG	15	TRUE	FALSE	FALSE	FALSE	NGN	NA	NA
BE3	0.807387863	acceptor	0.807387863	NA	CCTGGAGAAGAAGGGGAGAG	3	0.4358974358974359	CAGGCT	CC	1	NA	NA	1	16	ENSG00000187193	ENST00000564974.1	TGA	24	TRUE	FALSE	FALSE	FALSE	NGN	NA	NA
BE3	44.13720317	donor	44.13720317	43.73350923	GCTACCTTATCATCGAGCTC	7	0.717543214417065	AAGGTA	AC	5	TA	4	1	16	ENSG00000102900	ENST00000308159.9	TGC	19	FALSE	FALSE	FALSE	FALSE	NGN	NA	NA
BE3	44.13720317	donor	44.13720317	43.73350923	AGTACCTGTAGTCCAGGCAA	9	0.6178742184626701	CAGGTA	AC	5	TA	4	1	16	ENSG00000102900	ENST00000308159.9	GGG	19	FALSE	FALSE	FALSE	FALSE	NGN	NA	NA
BE3	44.13720317	donor	44.13720317	43.73350923	CTTACCGTTCGGCAATGGAG	18	0.21993379919087896	ACGGTA	AC	5	TA	4	1	16	ENSG00000102900	ENST00000308159.9	AGT	19	FALSE	FALSE	FALSE	FALSE	NGN	NA	NA
ABE	41.176781	acceptor	NA	41.176781	TCTCAGCAACTCCGAAGTCA	22	0.09930121368150058	CAGCAA	NA	NA	CA	5	1	16	ENSG00000102900	ENST00000308159.9	AGC	18	TRUE	FALSE	FALSE	FALSE	NGN	NA	NA
BE3	53.69129288	donor	38.21635884	53.69129288	ACCATACCTTCTGTCCTTGC	10	0.5601324016182421	AAGGTA	AC	7	TA	6	1	16	ENSG00000102900	ENST00000308159.9	TGT	17	FALSE	FALSE	FALSE	FALSE	NGN	NA	NA
BE3	53.69129288	donor	38.21635884	53.69129288	ATGTTACCTGAGGAAATAGA	14	0.3486575947039353	CAGGTA	AC	7	TA	6	1	16	ENSG00000102900	ENST00000308159.9	AGT	17	FALSE	FALSE	FALSE	FALSE	NGN	NA	NA
BE3	53.69129288	donor	38.21635884	53.69129288	GGCTTACCGTTCGGCAATGG	18	0.21993379919087896	ACGGTA	AC	7	TA	6	1	16	ENSG00000102900	ENST00000308159.9	AGA	17	FALSE	FALSE	FALSE	FALSE	NGN	NA	NA
BE3	26.91292876	acceptor	26.91292876	NA	AGTTGCTGAGAGAGAAGGGA	22	0.09930121368150058	CAGCAA	GC	6	NA	NA	1	16	ENSG00000102900	ENST00000308159.9	AGG	20	TRUE	FALSE	FALSE	FALSE	NGN	NA	NA
BE3	41.176781	donor	26.91292876	41.176781	ACTCACGCCTTGACATCTGC	2	0.890400882677455	GGCGTG	AC	6	CA	5	1	16	ENSG00000102900	ENST00000308159.9	CGT	18	FALSE	FALSE	FALSE	FALSE	NGN	NA	NA
BE3	48.98153034	donor	26.91292876	48.98153034	CCTTACCTCTGCTCAAGGTA	8	0.6664214784847371	GAGGTA	AC	6	TA	5	1	16	ENSG00000102900	ENST00000308159.9	CGC	18	FALSE	FALSE	FALSE	FALSE	NGN	NA	NA
BE3	48.98153034	donor	26.91292876	48.98153034	CAGTACCTGTAGTCCAGGCA	9	0.6178742184626701	CAGGTA	AC	6	TA	5	1	16	ENSG00000102900	ENST00000308159.9	AGG	18	FALSE	FALSE	FALSE	FALSE	NGN	NA	NA
BE3	41.176781	donor	26.91292876	41.176781	ACTCACGGAGCTGAGCACTC	13	0.3949981610886355	TCCGTG	AC	6	CA	5	1	16	ENSG00000102900	ENST00000308159.9	TGT	18	FALSE	FALSE	FALSE	FALSE	NGN	NA	NA
BE3	48.98153034	donor	26.91292876	48.98153034	TCTTACAGAGTCGCGGTCCT	21	0.09930121368150058	TCTGTA	AC	6	TA	5	1	16	ENSG00000102900	ENST00000308159.9	CGA	18	FALSE	FALSE	FALSE	FALSE	NGN	NA	NA
BE3	32.02638522	donor	23.01055409	32.02638522	GTACCTGTAGTCCAGGCAAG	9	0.6178742184626701	CAGGTA	AC	4	TA	3	1	16	ENSG00000102900	ENST00000308159.9	GGA	20	FALSE	FALSE	FALSE	FALSE	NGN	NA	NA
BE3	32.02638522	donor	23.01055409	32.02638522	TTACCTTGGCAAGGTCATAC	17	0.26333210739242363	AAGGTA	AC	4	TA	3	1	16	ENSG00000102900	ENST00000308159.9	AGC	20	FALSE	FALSE	FALSE	FALSE	NGN	NA	NA
BE3	51	donor	13.32189974	51	CAAGCTACCTCGCTTTCTTG	5	0.7774917248988599	GAGGTA	AC	8	TA	7	1	16	ENSG00000102900	ENST00000308159.9	AGT	16	FALSE	FALSE	FALSE	FALSE	NGN	NA	NA
BE3	45.21372032	donor	13.32189974	45.21372032	ACACTCACTTGCCGCGCATA	6	0.7502758367046708	CAAGTG	AC	8	CA	7	1	16	ENSG00000102900	ENST00000308159.9	GGC	16	FALSE	FALSE	FALSE	FALSE	NGN	NA	NA
BE3	12.24538259	donor	10.7651715	12.24538259	TACCCTCTTCCGGGACTCTT	4	0.824567855829349	AGGGTA	AC	3	TA	2	1	16	ENSG00000102900	ENST00000308159.9	CGA	21	FALSE	FALSE	FALSE	FALSE	NGN	NA	NA
BE3	12.24538259	donor	10.7651715	12.24538259	TACCTCGCTTTCTTGAGTAA	5	0.7774917248988599	GAGGTA	AC	3	TA	2	1	16	ENSG00000102900	ENST00000308159.9	AGT	21	FALSE	FALSE	FALSE	FALSE	NGN	NA	NA
BE3	12.24538259	donor	10.7651715	12.24538259	TACCTTATCATCGAGCTCTG	7	0.717543214417065	AAGGTA	AC	3	TA	2	1	16	ENSG00000102900	ENST00000308159.9	CGA	21	FALSE	FALSE	FALSE	FALSE	NGN	NA	NA
BE3	12.24538259	donor	10.7651715	12.24538259	TACCATAGTCTTCCAACAAC	12	0.4652445752114748	ATGGTA	AC	3	TA	2	1	16	ENSG00000102900	ENST00000308159.9	TGC	21	FALSE	FALSE	FALSE	FALSE	NGN	NA	NA
BE3	12.24538259	donor	10.7651715	12.24538259	TACCGTTCGGCAATGGAGAG	18	0.21993379919087896	ACGGTA	AC	3	TA	2	1	16	ENSG00000102900	ENST00000308159.9	TGC	21	FALSE	FALSE	FALSE	FALSE	NGN	NA	NA
BE3	12.24538259	donor	10.7651715	12.24538259	TACTTCATCACTGAAATTTC	20	0.1463773446119897	GAAGTA	AC	3	TA	2	1	16	ENSG00000102900	ENST00000308159.9	TGA	21	FALSE	FALSE	FALSE	FALSE	NGN	NA	NA
BE3	12.24538259	donor	10.7651715	12.24538259	TACAGAGTCGCGGTCCTCGA	21	0.09930121368150058	TCTGTA	AC	3	TA	2	1	16	ENSG00000102900	ENST00000308159.9	TGA	21	FALSE	FALSE	FALSE	FALSE	NGN	NA	NA
BE3	8.612137203	acceptor	8.612137203	NA	GTTGCTGAGAGAGAAGGGAA	22	0.09930121368150058	CAGCAA	GC	5	NA	NA	1	16	ENSG00000102900	ENST00000308159.9	GGA	21	TRUE	FALSE	FALSE	FALSE	NGN	NA	NA
BE3	17.08970976	donor	5.517150396	17.08970976	AGTACTCACGCCTTGACATC	2	0.890400882677455	GGCGTG	AC	9	CA	8	1	16	ENSG00000102900	ENST00000308159.9	TGC	15	FALSE	FALSE	FALSE	FALSE	NGN	NA	NA
BE3	51	donor	5.517150396	51	AGCCCTTACCTGAATGTCAG	3	0.8473703567488047	CAGGTA	AC	9	TA	8	1	16	ENSG00000102900	ENST00000308159.9	TGT	15	FALSE	FALSE	FALSE	FALSE	NGN	NA	NA
BE3	17.08970976	donor	5.517150396	17.08970976	CACACTCACTTGCCGCGCAT	6	0.7502758367046708	CAAGTG	AC	9	CA	8	1	16	ENSG00000102900	ENST00000308159.9	AGG	15	FALSE	FALSE	FALSE	FALSE	NGN	NA	NA
BE3	51	donor	5.517150396	51	AGTGCCTACCTTCAGCCACA	11	0.4994483265906583	AAGGTA	AC	9	TA	8	1	16	ENSG00000102900	ENST00000308159.9	GGT	15	FALSE	FALSE	FALSE	FALSE	NGN	NA	NA
BE3	17.08970976	donor	5.517150396	17.08970976	TTAACTCACCTTTCTACTTC	16	0.3059948510481795	AAGGTG	AC	9	CA	8	1	16	ENSG00000102900	ENST00000308159.9	CGT	15	FALSE	FALSE	FALSE	FALSE	NGN	NA	NA
BE3	51	donor	5.517150396	51	CTGGCTTACCGTTCGGCAAT	18	0.21993379919087896	ACGGTA	AC	9	TA	8	1	16	ENSG00000102900	ENST00000308159.9	GGA	15	FALSE	FALSE	FALSE	FALSE	NGN	NA	NA
BE3	7.939313984	donor	4.575197889	7.939313984	ACCTGTAGTCCAGGCAAGGG	9	0.6178742184626701	CAGGTA	AC	2	TA	1	1	16	ENSG00000102900	ENST00000308159.9	AGC	22	FALSE	FALSE	FALSE	FALSE	NGN	NA	NA
BE3	7.939313984	donor	4.575197889	7.939313984	ACCTGAGGAAATAGAAGTAC	14	0.3486575947039353	CAGGTA	AC	2	TA	1	1	16	ENSG00000102900	ENST00000308159.9	TGG	22	FALSE	FALSE	FALSE	FALSE	NGN	NA	NA
ABE	2.960422164	acceptor	NA	2.960422164	TTCTCTCTCAGCAACTCCGA	22	0.09930121368150058	CAGCAA	NA	NA	CA	10	1	16	ENSG00000102900	ENST00000308159.9	AGT	13	TRUE	FALSE	FALSE	FALSE	NGN	NA	NA
BE3	48.98153034	donor	2.691292876	48.98153034	TTCAAGCTACCTCGCTTTCT	5	0.7774917248988599	GAGGTA	AC	10	TA	9	1	16	ENSG00000102900	ENST00000308159.9	TGA	14	FALSE	FALSE	FALSE	FALSE	NGN	NA	NA
BE3	48.98153034	donor	2.691292876	48.98153034	TAGGTGCTACCTTATCATCG	7	0.717543214417065	AAGGTA	AC	10	TA	9	1	16	ENSG00000102900	ENST00000308159.9	AGC	14	FALSE	FALSE	FALSE	FALSE	NGN	NA	NA
BE3	48.98153034	donor	2.691292876	48.98153034	GCTGCCTTACCTCTGCTCAA	8	0.6664214784847371	GAGGTA	AC	10	TA	9	1	16	ENSG00000102900	ENST00000308159.9	GGT	14	FALSE	FALSE	FALSE	FALSE	NGN	NA	NA
BE3	48.98153034	donor	2.691292876	48.98153034	TTGTCAGTACCTGTAGTCCA	9	0.6178742184626701	CAGGTA	AC	10	TA	9	1	16	ENSG00000102900	ENST00000308159.9	GGC	14	FALSE	FALSE	FALSE	FALSE	NGN	NA	NA
BE3	48.98153034	donor	2.691292876	48.98153034	TTCACCATACCTTCTGTCCT	10	0.5601324016182421	AAGGTA	AC	10	TA	9	1	16	ENSG00000102900	ENST00000308159.9	TGC	14	FALSE	FALSE	FALSE	FALSE	NGN	NA	NA
BE3	48.98153034	donor	2.691292876	48.98153034	CAGTGCCTACCTTCAGCCAC	11	0.4994483265906583	AAGGTA	AC	10	TA	9	1	16	ENSG00000102900	ENST00000308159.9	AGG	14	FALSE	FALSE	FALSE	FALSE	NGN	NA	NA
BE3	48.98153034	donor	2.691292876	48.98153034	CAAATGTTACCTGAGGAAAT	14	0.3486575947039353	CAGGTA	AC	10	TA	9	1	16	ENSG00000102900	ENST00000308159.9	AGA	14	FALSE	FALSE	FALSE	FALSE	NGN	NA	NA
BE3	48.98153034	donor	2.691292876	48.98153034	CCTGGCTTACCGTTCGGCAA	18	0.21993379919087896	ACGGTA	AC	10	TA	9	1	16	ENSG00000102900	ENST00000308159.9	TGG	14	FALSE	FALSE	FALSE	FALSE	NGN	NA	NA
BE3	1.480211082	acceptor	1.480211082	NA	CGGAGTTGCTGAGAGAGAAG	22	0.09930121368150058	CAGCAA	GC	9	NA	NA	1	16	ENSG00000102900	ENST00000308159.9	GGA	17	TRUE	FALSE	FALSE	FALSE	NGN	NA	NA
ABE	0.807387863	acceptor	NA	0.807387863	AGCAACTCCGAAGTCAAGCC	22	0.09930121368150058	CAGCAA	NA	NA	CA	1	1	16	ENSG00000102900	ENST00000308159.9	CGC	22	TRUE	FALSE	FALSE	FALSE	NGN	NA	NA
ABE	51	acceptor	NA	51	GGATTTAGTTGAACCAAGTG	8	0.07351077313054499	TAGTTG	NA	NA	TA	7	1	16	ENSG00000102900	ENST00000563858.5	TGT	16	TRUE	FALSE	FALSE	FALSE	NGN	NA	NA
ABE	48.98153034	acceptor	NA	48.98153034	GGGGATTTAGTTGAACCAAG	8	0.07351077313054499	TAGTTG	NA	NA	TA	9	1	16	ENSG00000102900	ENST00000563858.5	TGT	14	TRUE	FALSE	FALSE	FALSE	NGN	NA	NA
BE3	44.13720317	donor	44.13720317	43.73350923	GCTACCTTATCATCGAGCTC	3	0.8250950570342206	AAGGTA	AC	5	TA	4	1	16	ENSG00000102900	ENST00000563858.5	TGC	19	FALSE	FALSE	FALSE	FALSE	NGN	NA	NA
BE3	44.13720317	donor	44.13720317	43.73350923	AGTACCTGTAGTCCAGGCAA	5	0.4816223067173637	CAGGTA	AC	5	TA	4	1	16	ENSG00000102900	ENST00000563858.5	GGG	19	FALSE	FALSE	FALSE	FALSE	NGN	NA	NA
BE3	53.69129288	donor	38.21635884	53.69129288	ACCATACCTTCTGTCCTTGC	6	0.2826362484157161	AAGGTA	AC	7	TA	6	1	16	ENSG00000102900	ENST00000563858.5	TGT	17	FALSE	FALSE	FALSE	FALSE	NGN	NA	NA
BE3	48.98153034	donor	26.91292876	48.98153034	CCTTACCTCTGCTCAAGGTA	4	0.6489226869455007	GAGGTA	AC	6	TA	5	1	16	ENSG00000102900	ENST00000563858.5	CGC	18	FALSE	FALSE	FALSE	FALSE	NGN	NA	NA
BE3	48.98153034	donor	26.91292876	48.98153034	CAGTACCTGTAGTCCAGGCA	5	0.4816223067173637	CAGGTA	AC	6	TA	5	1	16	ENSG00000102900	ENST00000563858.5	AGG	18	FALSE	FALSE	FALSE	FALSE	NGN	NA	NA
BE3	32.02638522	donor	23.01055409	32.02638522	GTACCTGTAGTCCAGGCAAG	5	0.4816223067173637	CAGGTA	AC	4	TA	3	1	16	ENSG00000102900	ENST00000563858.5	GGA	20	FALSE	FALSE	FALSE	FALSE	NGN	NA	NA
BE3	13.32189974	acceptor	13.32189974	NA	GGTTCAACTAAATCCCCAAG	8	0.07351077313054499	TAGTTG	AC	8	NA	NA	1	16	ENSG00000102900	ENST00000563858.5	AGA	18	TRUE	FALSE	FALSE	FALSE	NGN	NA	NA
ABE	12.24538259	acceptor	NA	12.24538259	TTGGGGATTTAGTTGAACCA	8	0.07351077313054499	TAGTTG	NA	NA	TA	11	1	16	ENSG00000102900	ENST00000563858.5	AGT	12	TRUE	FALSE	FALSE	FALSE	NGN	NA	NA
ABE	12.24538259	acceptor	NA	12.24538259	TAGTTGAACCAAGTGTGTTT	8	0.07351077313054499	TAGTTG	NA	NA	TA	2	1	16	ENSG00000102900	ENST00000563858.5	TGA	21	TRUE	FALSE	FALSE	FALSE	NGN	NA	NA
BE3	12.24538259	donor	10.7651715	12.24538259	TACCTTATCATCGAGCTCTG	3	0.8250950570342206	AAGGTA	AC	3	TA	2	1	16	ENSG00000102900	ENST00000563858.5	CGA	21	FALSE	FALSE	FALSE	FALSE	NGN	NA	NA
BE3	51	donor	5.517150396	51	AGTGCCTACCTTCAGCCACA	7	0.07351077313054499	AAGGTA	AC	9	TA	8	1	16	ENSG00000102900	ENST00000563858.5	GGT	15	FALSE	FALSE	FALSE	FALSE	NGN	NA	NA
BE3	7.939313984	donor	4.575197889	7.939313984	ACCTGTAGTCCAGGCAAGGG	5	0.4816223067173637	CAGGTA	AC	2	TA	1	1	16	ENSG00000102900	ENST00000563858.5	AGC	22	FALSE	FALSE	FALSE	FALSE	NGN	NA	NA
BE3	2.691292876	acceptor	2.691292876	NA	TTGGTTCAACTAAATCCCCA	8	0.07351077313054499	TAGTTG	AC	10	NA	NA	1	16	ENSG00000102900	ENST00000563858.5	AGA	16	TRUE	FALSE	FALSE	FALSE	NGN	NA	NA
BE3	8.073878628	donor	2.691292876	8.073878628	AGGAGCTCACCAAACCCCTC	2	0.8415716096324461	TTGGTG	AC	10	CA	9	1	16	ENSG00000102900	ENST00000563858.5	AGT	14	FALSE	FALSE	FALSE	FALSE	NGN	NA	NA
BE3	48.98153034	donor	2.691292876	48.98153034	TAGGTGCTACCTTATCATCG	3	0.8250950570342206	AAGGTA	AC	10	TA	9	1	16	ENSG00000102900	ENST00000563858.5	AGC	14	FALSE	FALSE	FALSE	FALSE	NGN	NA	NA
BE3	48.98153034	donor	2.691292876	48.98153034	GCTGCCTTACCTCTGCTCAA	4	0.6489226869455007	GAGGTA	AC	10	TA	9	1	16	ENSG00000102900	ENST00000563858.5	GGT	14	FALSE	FALSE	FALSE	FALSE	NGN	NA	NA
BE3	48.98153034	donor	2.691292876	48.98153034	TTGTCAGTACCTGTAGTCCA	5	0.4816223067173637	CAGGTA	AC	10	TA	9	1	16	ENSG00000102900	ENST00000563858.5	GGC	14	FALSE	FALSE	FALSE	FALSE	NGN	NA	NA
BE3	48.98153034	donor	2.691292876	48.98153034	TTCACCATACCTTCTGTCCT	6	0.2826362484157161	AAGGTA	AC	10	TA	9	1	16	ENSG00000102900	ENST00000563858.5	TGC	14	FALSE	FALSE	FALSE	FALSE	NGN	NA	NA
BE3	48.98153034	donor	2.691292876	48.98153034	CAGTGCCTACCTTCAGCCAC	7	0.07351077313054499	AAGGTA	AC	10	TA	9	1	16	ENSG00000102900	ENST00000563858.5	AGG	14	FALSE	FALSE	FALSE	FALSE	NGN	NA	NA
BE3	53.69129288	acceptor	53.69129288	NA	AAGGTCTGCCAGAAAGGAAC	6	0.1595197255574614	CAGACC	TC	6	NA	NA	1	16	ENSG00000102900	ENST00000566315.5	AGA	20	TRUE	FALSE	FALSE	FALSE	NGN	NA	NA
BE3	43.73350923	acceptor	43.73350923	NA	GGTCTGCCAGAAAGGAACAG	6	0.1595197255574614	CAGACC	TC	4	NA	NA	1	16	ENSG00000102900	ENST00000566315.5	AGA	22	TRUE	FALSE	FALSE	FALSE	NGN	NA	NA
ABE	41.176781	acceptor	NA	41.176781	TGGCAGACCTTCGGCATGGC	6	0.1595197255574614	CAGACC	NA	NA	CA	5	1	16	ENSG00000102900	ENST00000566315.5	TGA	18	TRUE	FALSE	FALSE	FALSE	NGN	NA	NA
BE3	41.176781	donor	26.91292876	41.176781	ACTCACGCCTTGACATCTGC	3	0.4665523156089194	GGCGTG	AC	6	CA	5	1	16	ENSG00000102900	ENST00000566315.5	CGT	18	FALSE	FALSE	FALSE	FALSE	NGN	NA	NA
ABE	21.93403694	acceptor	NA	21.93403694	CAGACCTTCGGCATGGCTGA	6	0.1595197255574614	CAGACC	NA	NA	CA	2	1	16	ENSG00000102900	ENST00000566315.5	GGA	21	TRUE	FALSE	FALSE	FALSE	NGN	NA	NA
ABE	17.08970976	acceptor	NA	17.08970976	TTCTGGCAGACCTTCGGCAT	6	0.1595197255574614	CAGACC	NA	NA	CA	8	1	16	ENSG00000102900	ENST00000566315.5	GGC	15	TRUE	FALSE	FALSE	FALSE	NGN	NA	NA
BE3	12.24538259	acceptor	12.24538259	NA	TGCCGAAGGTCTGCCAGAAA	6	0.1595197255574614	CAGACC	TC	11	NA	NA	1	16	ENSG00000102900	ENST00000566315.5	GGA	15	TRUE	FALSE	FALSE	FALSE	NGN	NA	NA
ABE	11.16886544	acceptor	NA	11.16886544	GCAGACCTTCGGCATGGCTG	6	0.1595197255574614	CAGACC	NA	NA	CA	3	1	16	ENSG00000102900	ENST00000566315.5	AGG	20	TRUE	FALSE	FALSE	FALSE	NGN	NA	NA
BE3	12.24538259	donor	10.7651715	12.24538259	TACCCTCTTCCGGGACTCTT	5	0.1595197255574614	AGGGTA	AC	3	TA	2	1	16	ENSG00000102900	ENST00000566315.5	CGA	21	FALSE	FALSE	FALSE	FALSE	NGN	NA	NA
ABE	8.073878628	acceptor	NA	8.073878628	TTTCTGGCAGACCTTCGGCA	6	0.1595197255574614	CAGACC	NA	NA	CA	9	1	16	ENSG00000102900	ENST00000566315.5	TGG	14	TRUE	FALSE	FALSE	FALSE	NGN	NA	NA
BE3	7.939313984	acceptor	7.939313984	NA	ATGCCGAAGGTCTGCCAGAA	6	0.1595197255574614	CAGACC	TC	12	NA	NA	1	16	ENSG00000102900	ENST00000566315.5	AGG	14	TRUE	FALSE	FALSE	FALSE	NGN	NA	NA
BE3	17.08970976	donor	5.517150396	17.08970976	AGTACTCACGCCTTGACATC	3	0.4665523156089194	GGCGTG	AC	9	CA	8	1	16	ENSG00000102900	ENST00000566315.5	TGC	15	FALSE	FALSE	FALSE	FALSE	NGN	NA	NA
BE3	51	donor	5.517150396	51	AGCCCTTACCTGAATGTCAG	4	0.26586620926243565	CAGGTA	AC	9	TA	8	1	16	ENSG00000102900	ENST00000566315.5	TGT	15	FALSE	FALSE	FALSE	FALSE	NGN	NA	NA
BE3	44.13720317	donor	44.13720317	43.73350923	GCTACCTTATCATCGAGCTC	7	0.735681252223408	AAGGTA	AC	5	TA	4	1	16	ENSG00000102900	ENST00000569842.5	TGC	19	FALSE	FALSE	FALSE	FALSE	NGN	NA	NA
BE3	44.13720317	donor	44.13720317	43.73350923	AGTACCTGTAGTCCAGGCAA	9	0.6392742796157951	CAGGTA	AC	5	TA	4	1	16	ENSG00000102900	ENST00000569842.5	GGG	19	FALSE	FALSE	FALSE	FALSE	NGN	NA	NA
BE3	44.13720317	donor	44.13720317	43.73350923	CTTACCGTTCGGCAATGGAG	18	0.2543578797580932	ACGGTA	AC	5	TA	4	1	16	ENSG00000102900	ENST00000569842.5	AGT	19	FALSE	FALSE	FALSE	FALSE	NGN	NA	NA
ABE	41.176781	acceptor	NA	41.176781	TCTCAGCAACTCCGAAGTCA	23	0.09605122732123794	CAGCAA	NA	NA	CA	5	1	16	ENSG00000102900	ENST00000569842.5	AGC	18	TRUE	FALSE	FALSE	FALSE	NGN	NA	NA
BE3	53.69129288	donor	38.21635884	53.69129288	ACCATACCTTCTGTCCTTGC	10	0.583422269654927	AAGGTA	AC	7	TA	6	1	16	ENSG00000102900	ENST00000569842.5	TGT	17	FALSE	FALSE	FALSE	FALSE	NGN	NA	NA
BE3	53.69129288	donor	38.21635884	53.69129288	ATGTTACCTGAGGAAATAGA	14	0.37886872998932764	CAGGTA	AC	7	TA	6	1	16	ENSG00000102900	ENST00000569842.5	AGT	17	FALSE	FALSE	FALSE	FALSE	NGN	NA	NA
BE3	53.69129288	donor	38.21635884	53.69129288	GGCTTACCGTTCGGCAATGG	18	0.2543578797580932	ACGGTA	AC	7	TA	6	1	16	ENSG00000102900	ENST00000569842.5	AGA	17	FALSE	FALSE	FALSE	FALSE	NGN	NA	NA
BE3	26.91292876	acceptor	26.91292876	NA	AGTTGCTGAGAGAGAAGGGA	23	0.09605122732123794	CAGCAA	GC	6	NA	NA	1	16	ENSG00000102900	ENST00000569842.5	AGG	20	TRUE	FALSE	FALSE	FALSE	NGN	NA	NA
BE3	41.176781	donor	26.91292876	41.176781	ACTCACGCCTTGACATCTGC	2	0.9028815368196371	GGCGTG	AC	6	CA	5	1	16	ENSG00000102900	ENST00000569842.5	CGT	18	FALSE	FALSE	FALSE	FALSE	NGN	NA	NA
BE3	48.98153034	donor	26.91292876	48.98153034	CCTTACCTCTGCTCAAGGTA	8	0.6862326574172892	GAGGTA	AC	6	TA	5	1	16	ENSG00000102900	ENST00000569842.5	CGC	18	FALSE	FALSE	FALSE	FALSE	NGN	NA	NA
BE3	48.98153034	donor	26.91292876	48.98153034	CAGTACCTGTAGTCCAGGCA	9	0.6392742796157951	CAGGTA	AC	6	TA	5	1	16	ENSG00000102900	ENST00000569842.5	AGG	18	FALSE	FALSE	FALSE	FALSE	NGN	NA	NA
BE3	41.176781	donor	26.91292876	41.176781	ACTCACGGAGCTGAGCACTC	13	0.423692636072572	TCCGTG	AC	6	CA	5	1	16	ENSG00000102900	ENST00000569842.5	TGT	18	FALSE	FALSE	FALSE	FALSE	NGN	NA	NA
BE3	48.98153034	donor	26.91292876	48.98153034	TCTTACAGAGTCGCGGTCCT	21	0.13767342582710784	TCTGTA	AC	6	TA	5	1	16	ENSG00000102900	ENST00000569842.5	CGA	18	FALSE	FALSE	FALSE	FALSE	NGN	NA	NA
BE3	32.02638522	donor	23.01055409	32.02638522	GTACCTGTAGTCCAGGCAAG	9	0.6392742796157951	CAGGTA	AC	4	TA	3	1	16	ENSG00000102900	ENST00000569842.5	GGA	20	FALSE	FALSE	FALSE	FALSE	NGN	NA	NA
BE3	32.02638522	donor	23.01055409	32.02638522	TTACCTTGGCAAGGTCATAC	17	0.29633582355033794	AAGGTA	AC	4	TA	3	1	16	ENSG00000102900	ENST00000569842.5	AGC	20	FALSE	FALSE	FALSE	FALSE	NGN	NA	NA
BE3	51	donor	13.32189974	51	CAAGCTACCTCGCTTTCTTG	5	0.7936677339025258	GAGGTA	AC	8	TA	7	1	16	ENSG00000102900	ENST00000569842.5	AGT	16	FALSE	FALSE	FALSE	FALSE	NGN	NA	NA
BE3	45.21372032	donor	13.32189974	45.21372032	ACACTCACTTGCCGCGCATA	6	0.767342582710779	CAAGTG	AC	8	CA	7	1	16	ENSG00000102900	ENST00000569842.5	GGC	16	FALSE	FALSE	FALSE	FALSE	NGN	NA	NA
BE3	12.24538259	donor	10.7651715	12.24538259	TACCCTCTTCCGGGACTCTT	4	0.8392031305585201	AGGGTA	AC	3	TA	2	1	16	ENSG00000102900	ENST00000569842.5	CGA	21	FALSE	FALSE	FALSE	FALSE	NGN	NA	NA
BE3	12.24538259	donor	10.7651715	12.24538259	TACCTCGCTTTCTTGAGTAA	5	0.7936677339025258	GAGGTA	AC	3	TA	2	1	16	ENSG00000102900	ENST00000569842.5	AGT	21	FALSE	FALSE	FALSE	FALSE	NGN	NA	NA
BE3	12.24538259	donor	10.7651715	12.24538259	TACCTTATCATCGAGCTCTG	7	0.735681252223408	AAGGTA	AC	3	TA	2	1	16	ENSG00000102900	ENST00000569842.5	CGA	21	FALSE	FALSE	FALSE	FALSE	NGN	NA	NA
BE3	12.24538259	donor	10.7651715	12.24538259	TACCATAGTCTTCCAACAAC	12	0.4916399857701885	ATGGTA	AC	3	TA	2	1	16	ENSG00000102900	ENST00000569842.5	TGC	21	FALSE	FALSE	FALSE	FALSE	NGN	NA	NA
BE3	12.24538259	donor	10.7651715	12.24538259	TACCGTTCGGCAATGGAGAG	18	0.2543578797580932	ACGGTA	AC	3	TA	2	1	16	ENSG00000102900	ENST00000569842.5	TGC	21	FALSE	FALSE	FALSE	FALSE	NGN	NA	NA
BE3	12.24538259	donor	10.7651715	12.24538259	TACTTCATCACTGAAATTTC	20	0.1832088224831021	GAAGTA	AC	3	TA	2	1	16	ENSG00000102900	ENST00000569842.5	TGA	21	FALSE	FALSE	FALSE	FALSE	NGN	NA	NA
BE3	12.24538259	donor	10.7651715	12.24538259	TACAGAGTCGCGGTCCTCGA	21	0.13767342582710784	TCTGTA	AC	3	TA	2	1	16	ENSG00000102900	ENST00000569842.5	TGA	21	FALSE	FALSE	FALSE	FALSE	NGN	NA	NA
BE3	12.24538259	donor	10.7651715	12.24538259	TACCTGTAGTCCCAGCTACT	22	0.09605122732123794	CAGGTA	AC	3	TA	2	1	16	ENSG00000102900	ENST00000569842.5	TGG	21	FALSE	FALSE	FALSE	FALSE	NGN	NA	NA
BE3	8.612137203	acceptor	8.612137203	NA	GTTGCTGAGAGAGAAGGGAA	23	0.09605122732123794	CAGCAA	GC	5	NA	NA	1	16	ENSG00000102900	ENST00000569842.5	GGA	21	TRUE	FALSE	FALSE	FALSE	NGN	NA	NA
BE3	17.08970976	donor	5.517150396	17.08970976	AGTACTCACGCCTTGACATC	2	0.9028815368196371	GGCGTG	AC	9	CA	8	1	16	ENSG00000102900	ENST00000569842.5	TGC	15	FALSE	FALSE	FALSE	FALSE	NGN	NA	NA
BE3	51	donor	5.517150396	51	AGCCCTTACCTGAATGTCAG	3	0.8612593383137673	CAGGTA	AC	9	TA	8	1	16	ENSG00000102900	ENST00000569842.5	TGT	15	FALSE	FALSE	FALSE	FALSE	NGN	NA	NA
BE3	17.08970976	donor	5.517150396	17.08970976	CACACTCACTTGCCGCGCAT	6	0.767342582710779	CAAGTG	AC	9	CA	8	1	16	ENSG00000102900	ENST00000569842.5	AGG	15	FALSE	FALSE	FALSE	FALSE	NGN	NA	NA
BE3	51	donor	5.517150396	51	AGTGCCTACCTTCAGCCACA	11	0.5247242974030595	AAGGTA	AC	9	TA	8	1	16	ENSG00000102900	ENST00000569842.5	GGT	15	FALSE	FALSE	FALSE	FALSE	NGN	NA	NA
BE3	17.08970976	donor	5.517150396	17.08970976	TTAACTCACCTTTCTACTTC	16	0.3376022767698328	AAGGTG	AC	9	CA	8	1	16	ENSG00000102900	ENST00000569842.5	CGT	15	FALSE	FALSE	FALSE	FALSE	NGN	NA	NA
BE3	51	donor	5.517150396	51	CTGGCTTACCGTTCGGCAAT	18	0.2543578797580932	ACGGTA	AC	9	TA	8	1	16	ENSG00000102900	ENST00000569842.5	GGA	15	FALSE	FALSE	FALSE	FALSE	NGN	NA	NA
BE3	7.939313984	donor	4.575197889	7.939313984	ACCTGTAGTCCAGGCAAGGG	9	0.6392742796157951	CAGGTA	AC	2	TA	1	1	16	ENSG00000102900	ENST00000569842.5	AGC	22	FALSE	FALSE	FALSE	FALSE	NGN	NA	NA
BE3	7.939313984	donor	4.575197889	7.939313984	ACCTGAGGAAATAGAAGTAC	14	0.37886872998932764	CAGGTA	AC	2	TA	1	1	16	ENSG00000102900	ENST00000569842.5	TGG	22	FALSE	FALSE	FALSE	FALSE	NGN	NA	NA
BE3	7.939313984	donor	4.575197889	7.939313984	ACCTGTAGTCCCAGCTACTT	22	0.09605122732123794	CAGGTA	AC	2	TA	1	1	16	ENSG00000102900	ENST00000569842.5	GGG	22	FALSE	FALSE	FALSE	FALSE	NGN	NA	NA
ABE	2.960422164	acceptor	NA	2.960422164	TTCTCTCTCAGCAACTCCGA	23	0.09605122732123794	CAGCAA	NA	NA	CA	10	1	16	ENSG00000102900	ENST00000569842.5	AGT	13	TRUE	FALSE	FALSE	FALSE	NGN	NA	NA
BE3	48.98153034	donor	2.691292876	48.98153034	TTCAAGCTACCTCGCTTTCT	5	0.7936677339025258	GAGGTA	AC	10	TA	9	1	16	ENSG00000102900	ENST00000569842.5	TGA	14	FALSE	FALSE	FALSE	FALSE	NGN	NA	NA
BE3	48.98153034	donor	2.691292876	48.98153034	TAGGTGCTACCTTATCATCG	7	0.735681252223408	AAGGTA	AC	10	TA	9	1	16	ENSG00000102900	ENST00000569842.5	AGC	14	FALSE	FALSE	FALSE	FALSE	NGN	NA	NA
BE3	48.98153034	donor	2.691292876	48.98153034	GCTGCCTTACCTCTGCTCAA	8	0.6862326574172892	GAGGTA	AC	10	TA	9	1	16	ENSG00000102900	ENST00000569842.5	GGT	14	FALSE	FALSE	FALSE	FALSE	NGN	NA	NA
BE3	48.98153034	donor	2.691292876	48.98153034	TTGTCAGTACCTGTAGTCCA	9	0.6392742796157951	CAGGTA	AC	10	TA	9	1	16	ENSG00000102900	ENST00000569842.5	GGC	14	FALSE	FALSE	FALSE	FALSE	NGN	NA	NA
BE3	48.98153034	donor	2.691292876	48.98153034	TTCACCATACCTTCTGTCCT	10	0.583422269654927	AAGGTA	AC	10	TA	9	1	16	ENSG00000102900	ENST00000569842.5	TGC	14	FALSE	FALSE	FALSE	FALSE	NGN	NA	NA
BE3	48.98153034	donor	2.691292876	48.98153034	CAGTGCCTACCTTCAGCCAC	11	0.5247242974030595	AAGGTA	AC	10	TA	9	1	16	ENSG00000102900	ENST00000569842.5	AGG	14	FALSE	FALSE	FALSE	FALSE	NGN	NA	NA
BE3	48.98153034	donor	2.691292876	48.98153034	CAAATGTTACCTGAGGAAAT	14	0.37886872998932764	CAGGTA	AC	10	TA	9	1	16	ENSG00000102900	ENST00000569842.5	AGA	14	FALSE	FALSE	FALSE	FALSE	NGN	NA	NA
BE3	48.98153034	donor	2.691292876	48.98153034	CCTGGCTTACCGTTCGGCAA	18	0.2543578797580932	ACGGTA	AC	10	TA	9	1	16	ENSG00000102900	ENST00000569842.5	TGG	14	FALSE	FALSE	FALSE	FALSE	NGN	NA	NA
BE3	48.98153034	donor	2.691292876	48.98153034	TGGTGCGTACCTGTAGTCCC	22	0.09605122732123794	CAGGTA	AC	10	TA	9	1	16	ENSG00000102900	ENST00000569842.5	AGC	14	FALSE	FALSE	FALSE	FALSE	NGN	NA	NA
BE3	1.480211082	acceptor	1.480211082	NA	CGGAGTTGCTGAGAGAGAAG	23	0.09605122732123794	CAGCAA	GC	9	NA	NA	1	16	ENSG00000102900	ENST00000569842.5	GGA	17	TRUE	FALSE	FALSE	FALSE	NGN	NA	NA
ABE	0.807387863	acceptor	NA	0.807387863	AGCAACTCCGAAGTCAAGCC	23	0.09605122732123794	CAGCAA	NA	NA	CA	1	1	16	ENSG00000102900	ENST00000569842.5	CGC	22	TRUE	FALSE	FALSE	FALSE	NGN	NA	NA
BE3	44.13720317	donor	44.13720317	43.73350923	GCTACCTTATCATCGAGCTC	6	0.1460674157303371	AAGGTA	AC	5	TA	4	1	16	ENSG00000102900	ENST00000569863.5	TGC	19	FALSE	FALSE	FALSE	FALSE	NGN	NA	NA
BE3	43.73350923	acceptor	43.73350923	NA	GCTCTGCACATAAATGAAAC	7	0.1460674157303371	CAGAGC	TC	4	NA	NA	1	16	ENSG00000102900	ENST00000569863.5	TGC	22	TRUE	FALSE	FALSE	FALSE	NGN	NA	NA
ABE	43.3298153	acceptor	NA	43.3298153	TGTGCAGAGCATTTCCGACA	7	0.1460674157303371	CAGAGC	NA	NA	CA	6	1	16	ENSG00000102900	ENST00000569863.5	TGT	17	TRUE	FALSE	FALSE	FALSE	NGN	NA	NA
BE3	32.02638522	acceptor	32.02638522	NA	GGAAATGCTCTGCACATAAA	7	0.1460674157303371	CAGAGC	TC	10	NA	NA	1	16	ENSG00000102900	ENST00000569863.5	TGA	16	TRUE	FALSE	FALSE	FALSE	NGN	NA	NA
ABE	18.30079156	acceptor	NA	18.30079156	TGCAGAGCATTTCCGACATG	7	0.1460674157303371	CAGAGC	NA	NA	CA	4	1	16	ENSG00000102900	ENST00000569863.5	TGG	19	TRUE	FALSE	FALSE	FALSE	NGN	NA	NA
BE3	51	donor	13.32189974	51	CAAGCTACCTCGCTTTCTTG	4	0.4077046548956661	GAGGTA	AC	8	TA	7	1	16	ENSG00000102900	ENST00000569863.5	AGT	16	FALSE	FALSE	FALSE	FALSE	NGN	NA	NA
BE3	45.21372032	donor	13.32189974	45.21372032	ACACTCACTTGCCGCGCATA	5	0.2889245585874799	CAAGTG	AC	8	CA	7	1	16	ENSG00000102900	ENST00000569863.5	GGC	16	FALSE	FALSE	FALSE	FALSE	NGN	NA	NA
ABE	11.16886544	acceptor	NA	11.16886544	GCAGAGCATTTCCGACATGT	7	0.1460674157303371	CAGAGC	NA	NA	CA	3	1	16	ENSG00000102900	ENST00000569863.5	GGA	20	TRUE	FALSE	FALSE	FALSE	NGN	NA	NA
BE3	12.24538259	donor	10.7651715	12.24538259	TACCCTCTTCCGGGACTCTT	3	0.6131621187800963	AGGGTA	AC	3	TA	2	1	16	ENSG00000102900	ENST00000569863.5	CGA	21	FALSE	FALSE	FALSE	FALSE	NGN	NA	NA
BE3	12.24538259	donor	10.7651715	12.24538259	TACCTCGCTTTCTTGAGTAA	4	0.4077046548956661	GAGGTA	AC	3	TA	2	1	16	ENSG00000102900	ENST00000569863.5	AGT	21	FALSE	FALSE	FALSE	FALSE	NGN	NA	NA
BE3	12.24538259	donor	10.7651715	12.24538259	TACCTTATCATCGAGCTCTG	6	0.1460674157303371	AAGGTA	AC	3	TA	2	1	16	ENSG00000102900	ENST00000569863.5	CGA	21	FALSE	FALSE	FALSE	FALSE	NGN	NA	NA
BE3	51	donor	5.517150396	51	AGCCCTTACCTGAATGTCAG	2	0.7126805778491172	CAGGTA	AC	9	TA	8	1	16	ENSG00000102900	ENST00000569863.5	TGT	15	FALSE	FALSE	FALSE	FALSE	NGN	NA	NA
BE3	17.08970976	donor	5.517150396	17.08970976	CACACTCACTTGCCGCGCAT	5	0.2889245585874799	CAAGTG	AC	9	CA	8	1	16	ENSG00000102900	ENST00000569863.5	AGG	15	FALSE	FALSE	FALSE	FALSE	NGN	NA	NA
BE3	48.98153034	donor	2.691292876	48.98153034	TTCAAGCTACCTCGCTTTCT	4	0.4077046548956661	GAGGTA	AC	10	TA	9	1	16	ENSG00000102900	ENST00000569863.5	TGA	14	FALSE	FALSE	FALSE	FALSE	NGN	NA	NA
BE3	48.98153034	donor	2.691292876	48.98153034	TAGGTGCTACCTTATCATCG	6	0.1460674157303371	AAGGTA	AC	10	TA	9	1	16	ENSG00000102900	ENST00000569863.5	AGC	14	FALSE	FALSE	FALSE	FALSE	NGN	NA	NA
ABE	1.07651715	acceptor	NA	1.07651715	ATTTATGTGCAGAGCATTTC	7	0.1460674157303371	CAGAGC	NA	NA	CA	11	1	16	ENSG00000102900	ENST00000569863.5	CGA	12	TRUE	FALSE	FALSE	FALSE	NGN	NA	NA
BE3	53.69129288	acceptor	53.69129288	NA	AAGGTCTGCCAGAAAGGAAC	5	0.08304498269896199	CAGACC	TC	6	NA	NA	1	16	ENSG00000102900	ENST00000562496.5	AGA	20	TRUE	FALSE	FALSE	FALSE	NGN	NA	NA
BE3	43.73350923	acceptor	43.73350923	NA	GGTCTGCCAGAAAGGAACAG	5	0.08304498269896199	CAGACC	TC	4	NA	NA	1	16	ENSG00000102900	ENST00000562496.5	AGA	22	TRUE	FALSE	FALSE	FALSE	NGN	NA	NA
ABE	41.176781	acceptor	NA	41.176781	TGGCAGACCTTCGGCATGGC	5	0.08304498269896199	CAGACC	NA	NA	CA	5	1	16	ENSG00000102900	ENST00000562496.5	TGA	18	TRUE	FALSE	FALSE	FALSE	NGN	NA	NA
BE3	41.176781	donor	26.91292876	41.176781	ACTCACGCCTTGACATCTGC	2	0.39273356401384085	GGCGTG	AC	6	CA	5	1	16	ENSG00000102900	ENST00000562496.5	CGT	18	FALSE	FALSE	FALSE	FALSE	NGN	NA	NA
ABE	21.93403694	acceptor	NA	21.93403694	CAGACCTTCGGCATGGCTGA	5	0.08304498269896199	CAGACC	NA	NA	CA	2	1	16	ENSG00000102900	ENST00000562496.5	GGA	21	TRUE	FALSE	FALSE	FALSE	NGN	NA	NA
ABE	17.08970976	acceptor	NA	17.08970976	TTCTGGCAGACCTTCGGCAT	5	0.08304498269896199	CAGACC	NA	NA	CA	8	1	16	ENSG00000102900	ENST00000562496.5	GGC	15	TRUE	FALSE	FALSE	FALSE	NGN	NA	NA
BE3	12.24538259	acceptor	12.24538259	NA	TGCCGAAGGTCTGCCAGAAA	5	0.08304498269896199	CAGACC	TC	11	NA	NA	1	16	ENSG00000102900	ENST00000562496.5	GGA	15	TRUE	FALSE	FALSE	FALSE	NGN	NA	NA
ABE	11.16886544	acceptor	NA	11.16886544	GCAGACCTTCGGCATGGCTG	5	0.08304498269896199	CAGACC	NA	NA	CA	3	1	16	ENSG00000102900	ENST00000562496.5	AGG	20	TRUE	FALSE	FALSE	FALSE	NGN	NA	NA
BE3	12.24538259	donor	10.7651715	12.24538259	TACCCTCTTCCGGGACTCTT	4	0.08304498269896199	AGGGTA	AC	3	TA	2	1	16	ENSG00000102900	ENST00000562496.5	CGA	21	FALSE	FALSE	FALSE	FALSE	NGN	NA	NA
ABE	8.073878628	acceptor	NA	8.073878628	TTTCTGGCAGACCTTCGGCA	5	0.08304498269896199	CAGACC	NA	NA	CA	9	1	16	ENSG00000102900	ENST00000562496.5	TGG	14	TRUE	FALSE	FALSE	FALSE	NGN	NA	NA
BE3	7.939313984	acceptor	7.939313984	NA	ATGCCGAAGGTCTGCCAGAA	5	0.08304498269896199	CAGACC	TC	12	NA	NA	1	16	ENSG00000102900	ENST00000562496.5	AGG	14	TRUE	FALSE	FALSE	FALSE	NGN	NA	NA
BE3	17.08970976	donor	5.517150396	17.08970976	AGTACTCACGCCTTGACATC	2	0.39273356401384085	GGCGTG	AC	9	CA	8	1	16	ENSG00000102900	ENST00000562496.5	TGC	15	FALSE	FALSE	FALSE	FALSE	NGN	NA	NA
BE3	51	donor	5.517150396	51	AGCCCTTACCTGAATGTCAG	3	0.19031141868512114	CAGGTA	AC	9	TA	8	1	16	ENSG00000102900	ENST00000562496.5	TGT	15	FALSE	FALSE	FALSE	FALSE	NGN	NA	NA
ABE	45.21372032	acceptor	NA	45.21372032	ATCCACAGCCAAGCTACATC	6	0.07679180887372017	CAGCCA	NA	NA	CA	7	1	16	ENSG00000102900	ENST00000568656.5	AGT	16	TRUE	FALSE	FALSE	FALSE	NGN	NA	NA
ABE	41.176781	acceptor	NA	41.176781	CCACAGCCAAGCTACATCAG	6	0.07679180887372017	CAGCCA	NA	NA	CA	5	1	16	ENSG00000102900	ENST00000568656.5	TGA	18	TRUE	FALSE	FALSE	FALSE	NGN	NA	NA
BE3	41.176781	donor	26.91292876	41.176781	ACTCACGCCTTGACATCTGC	2	0.6006825938566553	GGCGTG	AC	6	CA	5	1	16	ENSG00000102900	ENST00000568656.5	CGT	18	FALSE	FALSE	FALSE	FALSE	NGN	NA	NA
ABE	21.93403694	acceptor	NA	21.93403694	CAGCCAAGCTACATCAGTGA	6	0.07679180887372017	CAGCCA	NA	NA	CA	2	1	16	ENSG00000102900	ENST00000568656.5	TGT	21	TRUE	FALSE	FALSE	FALSE	NGN	NA	NA
BE3	51	donor	13.32189974	51	CAAGCTACCTCGCTTTCTTG	5	0.07679180887372017	GAGGTA	AC	8	TA	7	1	16	ENSG00000102900	ENST00000568656.5	AGT	16	FALSE	FALSE	FALSE	FALSE	NGN	NA	NA
BE3	12.24538259	donor	10.7651715	12.24538259	TACCCTCTTCCGGGACTCTT	4	0.2952218430034129	AGGGTA	AC	3	TA	2	1	16	ENSG00000102900	ENST00000568656.5	CGA	21	FALSE	FALSE	FALSE	FALSE	NGN	NA	NA
BE3	12.24538259	donor	10.7651715	12.24538259	TACCTCGCTTTCTTGAGTAA	5	0.07679180887372017	GAGGTA	AC	3	TA	2	1	16	ENSG00000102900	ENST00000568656.5	AGT	21	FALSE	FALSE	FALSE	FALSE	NGN	NA	NA
BE3	17.08970976	donor	5.517150396	17.08970976	AGTACTCACGCCTTGACATC	2	0.6006825938566553	GGCGTG	AC	9	CA	8	1	16	ENSG00000102900	ENST00000568656.5	TGC	15	FALSE	FALSE	FALSE	FALSE	NGN	NA	NA
BE3	51	donor	5.517150396	51	AGCCCTTACCTGAATGTCAG	3	0.4010238907849829	CAGGTA	AC	9	TA	8	1	16	ENSG00000102900	ENST00000568656.5	TGT	15	FALSE	FALSE	FALSE	FALSE	NGN	NA	NA
BE3	48.98153034	donor	2.691292876	48.98153034	TTCAAGCTACCTCGCTTTCT	5	0.07679180887372017	GAGGTA	AC	10	TA	9	1	16	ENSG00000102900	ENST00000568656.5	TGA	14	FALSE	FALSE	FALSE	FALSE	NGN	NA	NA
BE3	53.69129288	acceptor	53.69129288	NA	AAGGTCTGCCAGAAAGGAAC	4	0.4155251141552512	CAGACC	TC	6	NA	NA	1	16	ENSG00000102900	ENST00000566678.1	AGA	20	TRUE	FALSE	FALSE	FALSE	NGN	NA	NA
BE3	43.73350923	acceptor	43.73350923	NA	GGTCTGCCAGAAAGGAACAG	4	0.4155251141552512	CAGACC	TC	4	NA	NA	1	16	ENSG00000102900	ENST00000566678.1	AGA	22	TRUE	FALSE	FALSE	FALSE	NGN	NA	NA
ABE	41.176781	acceptor	NA	41.176781	TGGCAGACCTTCGGCATGGC	4	0.4155251141552512	CAGACC	NA	NA	CA	5	1	16	ENSG00000102900	ENST00000566678.1	TGA	18	TRUE	FALSE	FALSE	FALSE	NGN	NA	NA
ABE	21.93403694	acceptor	NA	21.93403694	CAGACCTTCGGCATGGCTGA	4	0.4155251141552512	CAGACC	NA	NA	CA	2	1	16	ENSG00000102900	ENST00000566678.1	GGA	21	TRUE	FALSE	FALSE	FALSE	NGN	NA	NA
ABE	17.08970976	acceptor	NA	17.08970976	TTCTGGCAGACCTTCGGCAT	4	0.4155251141552512	CAGACC	NA	NA	CA	8	1	16	ENSG00000102900	ENST00000566678.1	GGC	15	TRUE	FALSE	FALSE	FALSE	NGN	NA	NA
BE3	12.24538259	acceptor	12.24538259	NA	TGCCGAAGGTCTGCCAGAAA	4	0.4155251141552512	CAGACC	TC	11	NA	NA	1	16	ENSG00000102900	ENST00000566678.1	GGA	15	TRUE	FALSE	FALSE	FALSE	NGN	NA	NA
ABE	11.16886544	acceptor	NA	11.16886544	GCAGACCTTCGGCATGGCTG	4	0.4155251141552512	CAGACC	NA	NA	CA	3	1	16	ENSG00000102900	ENST00000566678.1	AGG	20	TRUE	FALSE	FALSE	FALSE	NGN	NA	NA
BE3	12.24538259	donor	10.7651715	12.24538259	TACCCTCTTCCGGGACTCTT	3	0.4155251141552512	AGGGTA	AC	3	TA	2	1	16	ENSG00000102900	ENST00000566678.1	CGA	21	FALSE	FALSE	FALSE	FALSE	NGN	NA	NA
ABE	8.073878628	acceptor	NA	8.073878628	TTTCTGGCAGACCTTCGGCA	4	0.4155251141552512	CAGACC	NA	NA	CA	9	1	16	ENSG00000102900	ENST00000566678.1	TGG	14	TRUE	FALSE	FALSE	FALSE	NGN	NA	NA
BE3	7.939313984	acceptor	7.939313984	NA	ATGCCGAAGGTCTGCCAGAA	4	0.4155251141552512	CAGACC	TC	12	NA	NA	1	16	ENSG00000102900	ENST00000566678.1	AGG	14	TRUE	FALSE	FALSE	FALSE	NGN	NA	NA
BE3	51	donor	5.517150396	51	AGCCCTTACCTGAATGTCAG	2	0.5570776255707763	CAGGTA	AC	9	TA	8	1	16	ENSG00000102900	ENST00000566678.1	TGT	15	FALSE	FALSE	FALSE	FALSE	NGN	NA	NA
BE3	44.13720317	donor	44.13720317	43.73350923	GCTACCTTATCATCGAGCTC	5	0.6816112084063047	AAGGTA	AC	5	TA	4	1	16	ENSG00000102900	ENST00000564887.5	TGC	19	FALSE	FALSE	FALSE	FALSE	NGN	NA	NA
BE3	44.13720317	donor	44.13720317	43.73350923	AGTACCTGTAGTCCAGGCAA	7	0.5866900175131349	CAGGTA	AC	5	TA	4	1	16	ENSG00000102900	ENST00000564887.5	GGG	19	FALSE	FALSE	FALSE	FALSE	NGN	NA	NA
BE3	44.13720317	donor	44.13720317	43.73350923	CTTACCGTTCGGCAATGGAG	16	0.20770577933450085	ACGGTA	AC	5	TA	4	1	16	ENSG00000102900	ENST00000564887.5	AGT	19	FALSE	FALSE	FALSE	FALSE	NGN	NA	NA
ABE	41.176781	acceptor	NA	41.176781	TCTCAGCAACTCCGAAGTCA	20	0.09281961471103328	CAGCAA	NA	NA	CA	5	1	16	ENSG00000102900	ENST00000564887.5	AGC	18	TRUE	FALSE	FALSE	FALSE	NGN	NA	NA
BE3	53.69129288	donor	38.21635884	53.69129288	ACCATACCTTCTGTCCTTGC	8	0.5316987740805604	AAGGTA	AC	7	TA	6	1	16	ENSG00000102900	ENST00000564887.5	TGT	17	FALSE	FALSE	FALSE	FALSE	NGN	NA	NA
BE3	53.69129288	donor	38.21635884	53.69129288	ATGTTACCTGAGGAAATAGA	12	0.3302977232924693	CAGGTA	AC	7	TA	6	1	16	ENSG00000102900	ENST00000564887.5	AGT	17	FALSE	FALSE	FALSE	FALSE	NGN	NA	NA
BE3	53.69129288	donor	38.21635884	53.69129288	GGCTTACCGTTCGGCAATGG	16	0.20770577933450085	ACGGTA	AC	7	TA	6	1	16	ENSG00000102900	ENST00000564887.5	AGA	17	FALSE	FALSE	FALSE	FALSE	NGN	NA	NA
BE3	26.91292876	acceptor	26.91292876	NA	AGTTGCTGAGAGAGAAGGGA	20	0.09281961471103328	CAGCAA	GC	6	NA	NA	1	16	ENSG00000102900	ENST00000564887.5	AGG	20	TRUE	FALSE	FALSE	FALSE	NGN	NA	NA
BE3	48.98153034	donor	26.91292876	48.98153034	CCTTACCTCTGCTCAAGGTA	6	0.63292469352014	GAGGTA	AC	6	TA	5	1	16	ENSG00000102900	ENST00000564887.5	CGC	18	FALSE	FALSE	FALSE	FALSE	NGN	NA	NA
BE3	48.98153034	donor	26.91292876	48.98153034	CAGTACCTGTAGTCCAGGCA	7	0.5866900175131349	CAGGTA	AC	6	TA	5	1	16	ENSG00000102900	ENST00000564887.5	AGG	18	FALSE	FALSE	FALSE	FALSE	NGN	NA	NA
BE3	41.176781	donor	26.91292876	41.176781	ACTCACGGAGCTGAGCACTC	11	0.374430823117338	TCCGTG	AC	6	CA	5	1	16	ENSG00000102900	ENST00000564887.5	TGT	18	FALSE	FALSE	FALSE	FALSE	NGN	NA	NA
BE3	48.98153034	donor	26.91292876	48.98153034	TCTTACAGAGTCGCGGTCCT	19	0.09281961471103328	TCTGTA	AC	6	TA	5	1	16	ENSG00000102900	ENST00000564887.5	CGA	18	FALSE	FALSE	FALSE	FALSE	NGN	NA	NA
BE3	32.02638522	donor	23.01055409	32.02638522	GTACCTGTAGTCCAGGCAAG	7	0.5866900175131349	CAGGTA	AC	4	TA	3	1	16	ENSG00000102900	ENST00000564887.5	GGA	20	FALSE	FALSE	FALSE	FALSE	NGN	NA	NA
BE3	32.02638522	donor	23.01055409	32.02638522	TTACCTTGGCAAGGTCATAC	15	0.24903677758318743	AAGGTA	AC	4	TA	3	1	16	ENSG00000102900	ENST00000564887.5	AGC	20	FALSE	FALSE	FALSE	FALSE	NGN	NA	NA
BE3	51	donor	13.32189974	51	CAAGCTACCTCGCTTTCTTG	3	0.7387040280210158	GAGGTA	AC	8	TA	7	1	16	ENSG00000102900	ENST00000564887.5	AGT	16	FALSE	FALSE	FALSE	FALSE	NGN	NA	NA
BE3	45.21372032	donor	13.32189974	45.21372032	ACACTCACTTGCCGCGCATA	4	0.7127845884413311	CAAGTG	AC	8	CA	7	1	16	ENSG00000102900	ENST00000564887.5	GGC	16	FALSE	FALSE	FALSE	FALSE	NGN	NA	NA
BE3	12.24538259	donor	10.7651715	12.24538259	TACCCTCTTCCGGGACTCTT	2	0.78353765323993	AGGGTA	AC	3	TA	2	1	16	ENSG00000102900	ENST00000564887.5	CGA	21	FALSE	FALSE	FALSE	FALSE	NGN	NA	NA
BE3	12.24538259	donor	10.7651715	12.24538259	TACCTCGCTTTCTTGAGTAA	3	0.7387040280210158	GAGGTA	AC	3	TA	2	1	16	ENSG00000102900	ENST00000564887.5	AGT	21	FALSE	FALSE	FALSE	FALSE	NGN	NA	NA
BE3	12.24538259	donor	10.7651715	12.24538259	TACCTTATCATCGAGCTCTG	5	0.6816112084063047	AAGGTA	AC	3	TA	2	1	16	ENSG00000102900	ENST00000564887.5	CGA	21	FALSE	FALSE	FALSE	FALSE	NGN	NA	NA
BE3	12.24538259	donor	10.7651715	12.24538259	TACCATAGTCTTCCAACAAC	10	0.4413309982486865	ATGGTA	AC	3	TA	2	1	16	ENSG00000102900	ENST00000564887.5	TGC	21	FALSE	FALSE	FALSE	FALSE	NGN	NA	NA
BE3	12.24538259	donor	10.7651715	12.24538259	TACCGTTCGGCAATGGAGAG	16	0.20770577933450085	ACGGTA	AC	3	TA	2	1	16	ENSG00000102900	ENST00000564887.5	TGC	21	FALSE	FALSE	FALSE	FALSE	NGN	NA	NA
BE3	12.24538259	donor	10.7651715	12.24538259	TACTTCATCACTGAAATTTC	18	0.1376532399299475	GAAGTA	AC	3	TA	2	1	16	ENSG00000102900	ENST00000564887.5	TGA	21	FALSE	FALSE	FALSE	FALSE	NGN	NA	NA
BE3	12.24538259	donor	10.7651715	12.24538259	TACAGAGTCGCGGTCCTCGA	19	0.09281961471103328	TCTGTA	AC	3	TA	2	1	16	ENSG00000102900	ENST00000564887.5	TGA	21	FALSE	FALSE	FALSE	FALSE	NGN	NA	NA
BE3	8.612137203	acceptor	8.612137203	NA	GTTGCTGAGAGAGAAGGGAA	20	0.09281961471103328	CAGCAA	GC	5	NA	NA	1	16	ENSG00000102900	ENST00000564887.5	GGA	21	TRUE	FALSE	FALSE	FALSE	NGN	NA	NA
BE3	17.08970976	donor	5.517150396	17.08970976	CACACTCACTTGCCGCGCAT	4	0.7127845884413311	CAAGTG	AC	9	CA	8	1	16	ENSG00000102900	ENST00000564887.5	AGG	15	FALSE	FALSE	FALSE	FALSE	NGN	NA	NA
BE3	51	donor	5.517150396	51	AGTGCCTACCTTCAGCCACA	9	0.4739054290718039	AAGGTA	AC	9	TA	8	1	16	ENSG00000102900	ENST00000564887.5	GGT	15	FALSE	FALSE	FALSE	FALSE	NGN	NA	NA
BE3	17.08970976	donor	5.517150396	17.08970976	TTAACTCACCTTTCTACTTC	14	0.28966725043782837	AAGGTG	AC	9	CA	8	1	16	ENSG00000102900	ENST00000564887.5	CGT	15	FALSE	FALSE	FALSE	FALSE	NGN	NA	NA
BE3	51	donor	5.517150396	51	CTGGCTTACCGTTCGGCAAT	16	0.20770577933450085	ACGGTA	AC	9	TA	8	1	16	ENSG00000102900	ENST00000564887.5	GGA	15	FALSE	FALSE	FALSE	FALSE	NGN	NA	NA
BE3	7.939313984	donor	4.575197889	7.939313984	ACCTGTAGTCCAGGCAAGGG	7	0.5866900175131349	CAGGTA	AC	2	TA	1	1	16	ENSG00000102900	ENST00000564887.5	AGC	22	FALSE	FALSE	FALSE	FALSE	NGN	NA	NA
BE3	7.939313984	donor	4.575197889	7.939313984	ACCTGAGGAAATAGAAGTAC	12	0.3302977232924693	CAGGTA	AC	2	TA	1	1	16	ENSG00000102900	ENST00000564887.5	TGG	22	FALSE	FALSE	FALSE	FALSE	NGN	NA	NA
ABE	2.960422164	acceptor	NA	2.960422164	TTCTCTCTCAGCAACTCCGA	20	0.09281961471103328	CAGCAA	NA	NA	CA	10	1	16	ENSG00000102900	ENST00000564887.5	AGT	13	TRUE	FALSE	FALSE	FALSE	NGN	NA	NA
BE3	48.98153034	donor	2.691292876	48.98153034	TTCAAGCTACCTCGCTTTCT	3	0.7387040280210158	GAGGTA	AC	10	TA	9	1	16	ENSG00000102900	ENST00000564887.5	TGA	14	FALSE	FALSE	FALSE	FALSE	NGN	NA	NA
BE3	48.98153034	donor	2.691292876	48.98153034	TAGGTGCTACCTTATCATCG	5	0.6816112084063047	AAGGTA	AC	10	TA	9	1	16	ENSG00000102900	ENST00000564887.5	AGC	14	FALSE	FALSE	FALSE	FALSE	NGN	NA	NA
BE3	48.98153034	donor	2.691292876	48.98153034	GCTGCCTTACCTCTGCTCAA	6	0.63292469352014	GAGGTA	AC	10	TA	9	1	16	ENSG00000102900	ENST00000564887.5	GGT	14	FALSE	FALSE	FALSE	FALSE	NGN	NA	NA
BE3	48.98153034	donor	2.691292876	48.98153034	TTGTCAGTACCTGTAGTCCA	7	0.5866900175131349	CAGGTA	AC	10	TA	9	1	16	ENSG00000102900	ENST00000564887.5	GGC	14	FALSE	FALSE	FALSE	FALSE	NGN	NA	NA
BE3	48.98153034	donor	2.691292876	48.98153034	TTCACCATACCTTCTGTCCT	8	0.5316987740805604	AAGGTA	AC	10	TA	9	1	16	ENSG00000102900	ENST00000564887.5	TGC	14	FALSE	FALSE	FALSE	FALSE	NGN	NA	NA
BE3	48.98153034	donor	2.691292876	48.98153034	CAGTGCCTACCTTCAGCCAC	9	0.4739054290718039	AAGGTA	AC	10	TA	9	1	16	ENSG00000102900	ENST00000564887.5	AGG	14	FALSE	FALSE	FALSE	FALSE	NGN	NA	NA
BE3	48.98153034	donor	2.691292876	48.98153034	CAAATGTTACCTGAGGAAAT	12	0.3302977232924693	CAGGTA	AC	10	TA	9	1	16	ENSG00000102900	ENST00000564887.5	AGA	14	FALSE	FALSE	FALSE	FALSE	NGN	NA	NA
BE3	48.98153034	donor	2.691292876	48.98153034	CCTGGCTTACCGTTCGGCAA	16	0.20770577933450085	ACGGTA	AC	10	TA	9	1	16	ENSG00000102900	ENST00000564887.5	TGG	14	FALSE	FALSE	FALSE	FALSE	NGN	NA	NA
BE3	1.480211082	acceptor	1.480211082	NA	CGGAGTTGCTGAGAGAGAAG	20	0.09281961471103328	CAGCAA	GC	9	NA	NA	1	16	ENSG00000102900	ENST00000564887.5	GGA	17	TRUE	FALSE	FALSE	FALSE	NGN	NA	NA
ABE	0.807387863	acceptor	NA	0.807387863	AGCAACTCCGAAGTCAAGCC	20	0.09281961471103328	CAGCAA	NA	NA	CA	1	1	16	ENSG00000102900	ENST00000564887.5	CGC	22	TRUE	FALSE	FALSE	FALSE	NGN	NA	NA
BE3	44.13720317	acceptor	44.13720317	NA	ATAACTGGAAAAATTTTAAA	7	0.0737018425460636	CAGTTA	AC	5	NA	NA	1	16	ENSG00000102900	ENST00000567641.5	GGA	21	TRUE	FALSE	FALSE	FALSE	NGN	NA	NA
BE3	44.13720317	donor	44.13720317	43.73350923	GCTACCTTATCATCGAGCTC	5	0.3065326633165829	AAGGTA	AC	5	TA	4	1	16	ENSG00000102900	ENST00000567641.5	TGC	19	FALSE	FALSE	FALSE	FALSE	NGN	NA	NA
BE3	26.91292876	acceptor	26.91292876	NA	TATAACTGGAAAAATTTTAA	7	0.0737018425460636	CAGTTA	AC	6	NA	NA	1	16	ENSG00000102900	ENST00000567641.5	AGG	20	TRUE	FALSE	FALSE	FALSE	NGN	NA	NA
BE3	48.98153034	donor	26.91292876	48.98153034	CCTTACCTCTGCTCAAGGTA	6	0.0737018425460636	GAGGTA	AC	6	TA	5	1	16	ENSG00000102900	ENST00000567641.5	CGC	18	FALSE	FALSE	FALSE	FALSE	NGN	NA	NA
BE3	51	donor	13.32189974	51	CAAGCTACCTCGCTTTCTTG	3	0.5795644891122278	GAGGTA	AC	8	TA	7	1	16	ENSG00000102900	ENST00000567641.5	AGT	16	FALSE	FALSE	FALSE	FALSE	NGN	NA	NA
BE3	45.21372032	donor	13.32189974	45.21372032	ACACTCACTTGCCGCGCATA	4	0.45561139028475717	CAAGTG	AC	8	CA	7	1	16	ENSG00000102900	ENST00000567641.5	GGC	16	FALSE	FALSE	FALSE	FALSE	NGN	NA	NA
BE3	12.24538259	donor	10.7651715	12.24538259	TACCCTCTTCCGGGACTCTT	2	0.7939698492462312	AGGGTA	AC	3	TA	2	1	16	ENSG00000102900	ENST00000567641.5	CGA	21	FALSE	FALSE	FALSE	FALSE	NGN	NA	NA
BE3	12.24538259	donor	10.7651715	12.24538259	TACCTCGCTTTCTTGAGTAA	3	0.5795644891122278	GAGGTA	AC	3	TA	2	1	16	ENSG00000102900	ENST00000567641.5	AGT	21	FALSE	FALSE	FALSE	FALSE	NGN	NA	NA
BE3	12.24538259	donor	10.7651715	12.24538259	TACCTTATCATCGAGCTCTG	5	0.3065326633165829	AAGGTA	AC	3	TA	2	1	16	ENSG00000102900	ENST00000567641.5	CGA	21	FALSE	FALSE	FALSE	FALSE	NGN	NA	NA
BE3	17.08970976	donor	5.517150396	17.08970976	CACACTCACTTGCCGCGCAT	4	0.45561139028475717	CAAGTG	AC	9	CA	8	1	16	ENSG00000102900	ENST00000567641.5	AGG	15	FALSE	FALSE	FALSE	FALSE	NGN	NA	NA
BE3	48.98153034	donor	2.691292876	48.98153034	TTCAAGCTACCTCGCTTTCT	3	0.5795644891122278	GAGGTA	AC	10	TA	9	1	16	ENSG00000102900	ENST00000567641.5	TGA	14	FALSE	FALSE	FALSE	FALSE	NGN	NA	NA
BE3	48.98153034	donor	2.691292876	48.98153034	TAGGTGCTACCTTATCATCG	5	0.3065326633165829	AAGGTA	AC	10	TA	9	1	16	ENSG00000102900	ENST00000567641.5	AGC	14	FALSE	FALSE	FALSE	FALSE	NGN	NA	NA
BE3	48.98153034	donor	2.691292876	48.98153034	GCTGCCTTACCTCTGCTCAA	6	0.0737018425460636	GAGGTA	AC	10	TA	9	1	16	ENSG00000102900	ENST00000567641.5	GGT	14	FALSE	FALSE	FALSE	FALSE	NGN	NA	NA
ABE	0.807387863	acceptor	NA	0.807387863	AGTTATAAGAATTACACCCT	7	0.0737018425460636	CAGTTA	NA	NA	CA	1	1	16	ENSG00000102900	ENST00000567641.5	TGT	22	TRUE	FALSE	FALSE	FALSE	NGN	NA	NA
BE3	53.69129288	acceptor	53.69129288	NA	AAGGTCTGCCAGAAAGGAAC	3	0.22030981067125643	CAGACC	TC	6	NA	NA	1	16	ENSG00000102900	ENST00000568283.5	AGA	20	TRUE	FALSE	FALSE	FALSE	NGN	NA	NA
BE3	43.73350923	acceptor	43.73350923	NA	GGTCTGCCAGAAAGGAACAG	3	0.22030981067125643	CAGACC	TC	4	NA	NA	1	16	ENSG00000102900	ENST00000568283.5	AGA	22	TRUE	FALSE	FALSE	FALSE	NGN	NA	NA
ABE	41.176781	acceptor	NA	41.176781	TGGCAGACCTTCGGCATGGC	3	0.22030981067125643	CAGACC	NA	NA	CA	5	1	16	ENSG00000102900	ENST00000568283.5	TGA	18	TRUE	FALSE	FALSE	FALSE	NGN	NA	NA
ABE	21.93403694	acceptor	NA	21.93403694	CAGACCTTCGGCATGGCTGA	3	0.22030981067125643	CAGACC	NA	NA	CA	2	1	16	ENSG00000102900	ENST00000568283.5	GGA	21	TRUE	FALSE	FALSE	FALSE	NGN	NA	NA
ABE	17.08970976	acceptor	NA	17.08970976	TTCTGGCAGACCTTCGGCAT	3	0.22030981067125643	CAGACC	NA	NA	CA	8	1	16	ENSG00000102900	ENST00000568283.5	GGC	15	TRUE	FALSE	FALSE	FALSE	NGN	NA	NA
BE3	51	donor	13.32189974	51	CAAGCTACCTCGCTTTCTTG	3	0	GAGGTA	AC	8	TA	7	1	16	ENSG00000102900	ENST00000568283.5	AGT	16	TRUE	FALSE	FALSE	TRUE	NGN	NA	NA
BE3	12.24538259	acceptor	12.24538259	NA	TGCCGAAGGTCTGCCAGAAA	3	0.22030981067125643	CAGACC	TC	11	NA	NA	1	16	ENSG00000102900	ENST00000568283.5	GGA	15	TRUE	FALSE	FALSE	FALSE	NGN	NA	NA
ABE	11.16886544	acceptor	NA	11.16886544	GCAGACCTTCGGCATGGCTG	3	0.22030981067125643	CAGACC	NA	NA	CA	3	1	16	ENSG00000102900	ENST00000568283.5	AGG	20	TRUE	FALSE	FALSE	FALSE	NGN	NA	NA
BE3	12.24538259	donor	10.7651715	12.24538259	TACCCTCTTCCGGGACTCTT	2	0.22030981067125643	AGGGTA	AC	3	TA	2	1	16	ENSG00000102900	ENST00000568283.5	CGA	21	FALSE	FALSE	FALSE	FALSE	NGN	NA	NA
BE3	12.24538259	donor	10.7651715	12.24538259	TACCTCGCTTTCTTGAGTAA	3	0	GAGGTA	AC	3	TA	2	1	16	ENSG00000102900	ENST00000568283.5	AGT	21	TRUE	FALSE	FALSE	TRUE	NGN	NA	NA
ABE	8.073878628	acceptor	NA	8.073878628	TTTCTGGCAGACCTTCGGCA	3	0.22030981067125643	CAGACC	NA	NA	CA	9	1	16	ENSG00000102900	ENST00000568283.5	TGG	14	TRUE	FALSE	FALSE	FALSE	NGN	NA	NA
BE3	7.939313984	acceptor	7.939313984	NA	ATGCCGAAGGTCTGCCAGAA	3	0.22030981067125643	CAGACC	TC	12	NA	NA	1	16	ENSG00000102900	ENST00000568283.5	AGG	14	TRUE	FALSE	FALSE	FALSE	NGN	NA	NA
BE3	48.98153034	donor	2.691292876	48.98153034	TTCAAGCTACCTCGCTTTCT	3	0	GAGGTA	AC	10	TA	9	1	16	ENSG00000102900	ENST00000568283.5	TGA	14	TRUE	FALSE	FALSE	TRUE	NGN	NA	NA
BE3	53.69129288	acceptor	53.69129288	NA	AAGGTCTGCCAGAAAGGAAC	3	0.1858974358974359	CAGACC	TC	6	NA	NA	1	16	ENSG00000102900	ENST00000567081.5	AGA	20	TRUE	FALSE	FALSE	FALSE	NGN	NA	NA
BE3	43.73350923	acceptor	43.73350923	NA	GGTCTGCCAGAAAGGAACAG	3	0.1858974358974359	CAGACC	TC	4	NA	NA	1	16	ENSG00000102900	ENST00000567081.5	AGA	22	TRUE	FALSE	FALSE	FALSE	NGN	NA	NA
ABE	41.176781	acceptor	NA	41.176781	TGGCAGACCTTCGGCATGGC	3	0.1858974358974359	CAGACC	NA	NA	CA	5	1	16	ENSG00000102900	ENST00000567081.5	TGA	18	TRUE	FALSE	FALSE	FALSE	NGN	NA	NA
ABE	21.93403694	acceptor	NA	21.93403694	CAGACCTTCGGCATGGCTGA	3	0.1858974358974359	CAGACC	NA	NA	CA	2	1	16	ENSG00000102900	ENST00000567081.5	GGA	21	TRUE	FALSE	FALSE	FALSE	NGN	NA	NA
ABE	17.08970976	acceptor	NA	17.08970976	TTCTGGCAGACCTTCGGCAT	3	0.1858974358974359	CAGACC	NA	NA	CA	8	1	16	ENSG00000102900	ENST00000567081.5	GGC	15	TRUE	FALSE	FALSE	FALSE	NGN	NA	NA
BE3	12.24538259	acceptor	12.24538259	NA	TGCCGAAGGTCTGCCAGAAA	3	0.1858974358974359	CAGACC	TC	11	NA	NA	1	16	ENSG00000102900	ENST00000567081.5	GGA	15	TRUE	FALSE	FALSE	FALSE	NGN	NA	NA
ABE	11.16886544	acceptor	NA	11.16886544	GCAGACCTTCGGCATGGCTG	3	0.1858974358974359	CAGACC	NA	NA	CA	3	1	16	ENSG00000102900	ENST00000567081.5	AGG	20	TRUE	FALSE	FALSE	FALSE	NGN	NA	NA
BE3	12.24538259	donor	10.7651715	12.24538259	TACCCTCTTCCGGGACTCTT	2	0.1858974358974359	AGGGTA	AC	3	TA	2	1	16	ENSG00000102900	ENST00000567081.5	CGA	21	FALSE	FALSE	FALSE	FALSE	NGN	NA	NA
ABE	8.073878628	acceptor	NA	8.073878628	TTTCTGGCAGACCTTCGGCA	3	0.1858974358974359	CAGACC	NA	NA	CA	9	1	16	ENSG00000102900	ENST00000567081.5	TGG	14	TRUE	FALSE	FALSE	FALSE	NGN	NA	NA
BE3	7.939313984	acceptor	7.939313984	NA	ATGCCGAAGGTCTGCCAGAA	3	0.1858974358974359	CAGACC	TC	12	NA	NA	1	16	ENSG00000102900	ENST00000567081.5	AGG	14	TRUE	FALSE	FALSE	FALSE	NGN	NA	NA
BE3	44.13720317	donor	44.13720317	43.73350923	GCTACCTTATCATCGAGCTC	5	0.906640767269637	AAGGTA	AC	5	TA	4	1	16	ENSG00000102900	ENST00000542526.5	TGC	19	FALSE	FALSE	FALSE	FALSE	NGN	NA	NA
BE3	44.13720317	donor	44.13720317	43.73350923	AGTACCTGTAGTCCAGGCAA	7	0.8737404394803934	CAGGTA	AC	5	TA	4	1	16	ENSG00000102900	ENST00000542526.5	GGG	19	FALSE	FALSE	FALSE	FALSE	NGN	NA	NA
BE3	44.13720317	donor	44.13720317	43.73350923	CTTACCGTTCGGCAATGGAG	16	0.7423819351705718	ACGGTA	AC	5	TA	4	1	16	ENSG00000102900	ENST00000542526.5	AGT	19	FALSE	FALSE	FALSE	FALSE	NGN	NA	NA
ABE	41.176781	acceptor	NA	41.176781	TCTCAGCAACTCCGAAGTCA	20	0.7025616122374652	CAGCAA	NA	NA	CA	5	1	16	ENSG00000102900	ENST00000542526.5	AGC	18	TRUE	FALSE	FALSE	FALSE	NGN	NA	NA
BE3	53.69129288	donor	38.21635884	53.69129288	ACCATACCTTCTGTCCTTGC	8	0.8546801019788758	AAGGTA	AC	7	TA	6	1	16	ENSG00000102900	ENST00000542526.5	TGT	17	FALSE	FALSE	FALSE	FALSE	NGN	NA	NA
BE3	53.69129288	donor	38.21635884	53.69129288	ATGTTACCTGAGGAAATAGA	12	0.7848731334223625	CAGGTA	AC	7	TA	6	1	16	ENSG00000102900	ENST00000542526.5	AGT	17	FALSE	FALSE	FALSE	FALSE	NGN	NA	NA
BE3	53.69129288	donor	38.21635884	53.69129288	GGCTTACCGTTCGGCAATGG	16	0.7423819351705718	ACGGTA	AC	7	TA	6	1	16	ENSG00000102900	ENST00000542526.5	AGA	17	FALSE	FALSE	FALSE	FALSE	NGN	NA	NA
BE3	26.91292876	acceptor	26.91292876	NA	AGTTGCTGAGAGAGAAGGGA	20	0.7025616122374652	CAGCAA	GC	6	NA	NA	1	16	ENSG00000102900	ENST00000542526.5	AGG	20	TRUE	FALSE	FALSE	FALSE	NGN	NA	NA
BE3	48.98153034	donor	26.91292876	48.98153034	CCTTACCTCTGCTCAAGGTA	6	0.8897656913924973	GAGGTA	AC	6	TA	5	1	16	ENSG00000102900	ENST00000542526.5	CGC	18	FALSE	FALSE	FALSE	FALSE	NGN	NA	NA
BE3	48.98153034	donor	26.91292876	48.98153034	CAGTACCTGTAGTCCAGGCA	7	0.8737404394803934	CAGGTA	AC	6	TA	5	1	16	ENSG00000102900	ENST00000542526.5	AGG	18	FALSE	FALSE	FALSE	FALSE	NGN	NA	NA
BE3	41.176781	donor	26.91292876	41.176781	ACTCACGGAGCTGAGCACTC	11	0.8001699647930072	TCCGTG	AC	6	CA	5	1	16	ENSG00000102900	ENST00000542526.5	TGT	18	FALSE	FALSE	FALSE	FALSE	NGN	NA	NA
BE3	48.98153034	donor	26.91292876	48.98153034	TCTTACAGAGTCGCGGTCCT	19	0.7025616122374652	TCTGTA	AC	6	TA	5	1	16	ENSG00000102900	ENST00000542526.5	CGA	18	FALSE	FALSE	FALSE	FALSE	NGN	NA	NA
BE3	32.02638522	donor	23.01055409	32.02638522	GTACCTGTAGTCCAGGCAAG	7	0.8737404394803934	CAGGTA	AC	4	TA	3	1	16	ENSG00000102900	ENST00000542526.5	GGA	20	FALSE	FALSE	FALSE	FALSE	NGN	NA	NA
BE3	32.02638522	donor	23.01055409	32.02638522	TTACCTTGGCAAGGTCATAC	15	0.7567075391526041	AAGGTA	AC	4	TA	3	1	16	ENSG00000102900	ENST00000542526.5	AGC	20	FALSE	FALSE	FALSE	FALSE	NGN	NA	NA
BE3	51	donor	13.32189974	51	CAAGCTACCTCGCTTTCTTG	3	0.9264295253126138	GAGGTA	AC	8	TA	7	1	16	ENSG00000102900	ENST00000542526.5	AGT	16	FALSE	FALSE	FALSE	FALSE	NGN	NA	NA
BE3	45.21372032	donor	13.32189974	45.21372032	ACACTCACTTGCCGCGCATA	4	0.9174456719679495	CAAGTG	AC	8	CA	7	1	16	ENSG00000102900	ENST00000542526.5	GGC	16	FALSE	FALSE	FALSE	FALSE	NGN	NA	NA
BE3	12.24538259	donor	10.7651715	12.24538259	TACCCTCTTCCGGGACTCTT	2	0.9419691635304116	AGGGTA	AC	3	TA	2	1	16	ENSG00000102900	ENST00000542526.5	CGA	21	FALSE	FALSE	FALSE	FALSE	NGN	NA	NA
BE3	12.24538259	donor	10.7651715	12.24538259	TACCTCGCTTTCTTGAGTAA	3	0.9264295253126138	GAGGTA	AC	3	TA	2	1	16	ENSG00000102900	ENST00000542526.5	AGT	21	FALSE	FALSE	FALSE	FALSE	NGN	NA	NA
BE3	12.24538259	donor	10.7651715	12.24538259	TACCTTATCATCGAGCTCTG	5	0.906640767269637	AAGGTA	AC	3	TA	2	1	16	ENSG00000102900	ENST00000542526.5	CGA	21	FALSE	FALSE	FALSE	FALSE	NGN	NA	NA
BE3	12.24538259	donor	10.7651715	12.24538259	TACCATAGTCTTCCAACAAC	10	0.8233580186961272	ATGGTA	AC	3	TA	2	1	16	ENSG00000102900	ENST00000542526.5	TGC	21	FALSE	FALSE	FALSE	FALSE	NGN	NA	NA
BE3	12.24538259	donor	10.7651715	12.24538259	TACCGTTCGGCAATGGAGAG	16	0.7423819351705718	ACGGTA	AC	3	TA	2	1	16	ENSG00000102900	ENST00000542526.5	TGC	21	FALSE	FALSE	FALSE	FALSE	NGN	NA	NA
BE3	12.24538259	donor	10.7651715	12.24538259	TACTTCATCACTGAAATTTC	18	0.7181012504552629	GAAGTA	AC	3	TA	2	1	16	ENSG00000102900	ENST00000542526.5	TGA	21	FALSE	FALSE	FALSE	FALSE	NGN	NA	NA
BE3	12.24538259	donor	10.7651715	12.24538259	TACAGAGTCGCGGTCCTCGA	19	0.7025616122374652	TCTGTA	AC	3	TA	2	1	16	ENSG00000102900	ENST00000542526.5	TGA	21	FALSE	FALSE	FALSE	FALSE	NGN	NA	NA
BE3	8.612137203	acceptor	8.612137203	NA	GTTGCTGAGAGAGAAGGGAA	20	0.7025616122374652	CAGCAA	GC	5	NA	NA	1	16	ENSG00000102900	ENST00000542526.5	GGA	21	TRUE	FALSE	FALSE	FALSE	NGN	NA	NA
BE3	17.08970976	donor	5.517150396	17.08970976	CACACTCACTTGCCGCGCAT	4	0.9174456719679495	CAAGTG	AC	9	CA	8	1	16	ENSG00000102900	ENST00000542526.5	AGG	15	FALSE	FALSE	FALSE	FALSE	NGN	NA	NA
BE3	51	donor	5.517150396	51	AGTGCCTACCTTCAGCCACA	9	0.8346485370887459	AAGGTA	AC	9	TA	8	1	16	ENSG00000102900	ENST00000542526.5	GGT	15	FALSE	FALSE	FALSE	FALSE	NGN	NA	NA
BE3	17.08970976	donor	5.517150396	17.08970976	TTAACTCACCTTTCTACTTC	14	0.7707903362874833	AAGGTG	AC	9	CA	8	1	16	ENSG00000102900	ENST00000542526.5	CGT	15	FALSE	FALSE	FALSE	FALSE	NGN	NA	NA
BE3	51	donor	5.517150396	51	CTGGCTTACCGTTCGGCAAT	16	0.7423819351705718	ACGGTA	AC	9	TA	8	1	16	ENSG00000102900	ENST00000542526.5	GGA	15	FALSE	FALSE	FALSE	FALSE	NGN	NA	NA
BE3	7.939313984	donor	4.575197889	7.939313984	ACCTGTAGTCCAGGCAAGGG	7	0.8737404394803934	CAGGTA	AC	2	TA	1	1	16	ENSG00000102900	ENST00000542526.5	AGC	22	FALSE	FALSE	FALSE	FALSE	NGN	NA	NA
BE3	7.939313984	donor	4.575197889	7.939313984	ACCTGAGGAAATAGAAGTAC	12	0.7848731334223625	CAGGTA	AC	2	TA	1	1	16	ENSG00000102900	ENST00000542526.5	TGG	22	FALSE	FALSE	FALSE	FALSE	NGN	NA	NA
ABE	2.960422164	acceptor	NA	2.960422164	TTCTCTCTCAGCAACTCCGA	20	0.7025616122374652	CAGCAA	NA	NA	CA	10	1	16	ENSG00000102900	ENST00000542526.5	AGT	13	TRUE	FALSE	FALSE	FALSE	NGN	NA	NA
BE3	48.98153034	donor	2.691292876	48.98153034	TTCAAGCTACCTCGCTTTCT	3	0.9264295253126138	GAGGTA	AC	10	TA	9	1	16	ENSG00000102900	ENST00000542526.5	TGA	14	FALSE	FALSE	FALSE	FALSE	NGN	NA	NA
BE3	48.98153034	donor	2.691292876	48.98153034	TAGGTGCTACCTTATCATCG	5	0.906640767269637	AAGGTA	AC	10	TA	9	1	16	ENSG00000102900	ENST00000542526.5	AGC	14	FALSE	FALSE	FALSE	FALSE	NGN	NA	NA
BE3	48.98153034	donor	2.691292876	48.98153034	GCTGCCTTACCTCTGCTCAA	6	0.8897656913924973	GAGGTA	AC	10	TA	9	1	16	ENSG00000102900	ENST00000542526.5	GGT	14	FALSE	FALSE	FALSE	FALSE	NGN	NA	NA
BE3	48.98153034	donor	2.691292876	48.98153034	TTGTCAGTACCTGTAGTCCA	7	0.8737404394803934	CAGGTA	AC	10	TA	9	1	16	ENSG00000102900	ENST00000542526.5	GGC	14	FALSE	FALSE	FALSE	FALSE	NGN	NA	NA
BE3	48.98153034	donor	2.691292876	48.98153034	TTCACCATACCTTCTGTCCT	8	0.8546801019788758	AAGGTA	AC	10	TA	9	1	16	ENSG00000102900	ENST00000542526.5	TGC	14	FALSE	FALSE	FALSE	FALSE	NGN	NA	NA
BE3	48.98153034	donor	2.691292876	48.98153034	CAGTGCCTACCTTCAGCCAC	9	0.8346485370887459	AAGGTA	AC	10	TA	9	1	16	ENSG00000102900	ENST00000542526.5	AGG	14	FALSE	FALSE	FALSE	FALSE	NGN	NA	NA
BE3	48.98153034	donor	2.691292876	48.98153034	CAAATGTTACCTGAGGAAAT	12	0.7848731334223625	CAGGTA	AC	10	TA	9	1	16	ENSG00000102900	ENST00000542526.5	AGA	14	FALSE	FALSE	FALSE	FALSE	NGN	NA	NA
BE3	48.98153034	donor	2.691292876	48.98153034	CCTGGCTTACCGTTCGGCAA	16	0.7423819351705718	ACGGTA	AC	10	TA	9	1	16	ENSG00000102900	ENST00000542526.5	TGG	14	FALSE	FALSE	FALSE	FALSE	NGN	NA	NA
BE3	1.480211082	acceptor	1.480211082	NA	CGGAGTTGCTGAGAGAGAAG	20	0.7025616122374652	CAGCAA	GC	9	NA	NA	1	16	ENSG00000102900	ENST00000542526.5	GGA	17	TRUE	FALSE	FALSE	FALSE	NGN	NA	NA
ABE	0.807387863	acceptor	NA	0.807387863	AGCAACTCCGAAGTCAAGCC	20	0.7025616122374652	CAGCAA	NA	NA	CA	1	1	16	ENSG00000102900	ENST00000542526.5	CGC	22	TRUE	FALSE	FALSE	FALSE	NGN	NA	NA
BE3	45.21372032	acceptor	45.21372032	NA	CTATACCTGAAAGACAAAAA	3	0.5569620253164558	CAGGTA	CC	7	NA	NA	1	16	ENSG00000102900	ENST00000563405.1	CGG	19	TRUE	FALSE	FALSE	FALSE	NGN	NA	NA
ABE	45.21372032	acceptor	NA	45.21372032	TCTTTCAGGTATAGGGCTCA	3	0.5569620253164558	CAGGTA	NA	NA	CA	7	1	16	ENSG00000102900	ENST00000563405.1	AGG	16	TRUE	FALSE	FALSE	FALSE	NGN	NA	NA
BE3	44.13720317	donor	44.13720317	43.73350923	CTTACCGTTCGGCAATGGAG	2	0.5569620253164558	ACGGTA	AC	5	TA	4	1	16	ENSG00000102900	ENST00000563405.1	AGT	19	FALSE	FALSE	FALSE	FALSE	NGN	NA	NA
BE3	43.3298153	acceptor	43.3298153	NA	TATACCTGAAAGACAAAAAC	3	0.5569620253164558	CAGGTA	CC	6	NA	NA	1	16	ENSG00000102900	ENST00000563405.1	GGG	20	TRUE	FALSE	FALSE	FALSE	NGN	NA	NA
ABE	43.3298153	acceptor	NA	43.3298153	CTTTCAGGTATAGGGCTCAA	3	0.5569620253164558	CAGGTA	NA	NA	CA	6	1	16	ENSG00000102900	ENST00000563405.1	GGA	17	TRUE	FALSE	FALSE	FALSE	NGN	NA	NA
BE3	41.176781	acceptor	41.176781	NA	ATACCTGAAAGACAAAAACG	3	0.5569620253164558	CAGGTA	CC	5	NA	NA	1	16	ENSG00000102900	ENST00000563405.1	GGG	21	TRUE	FALSE	FALSE	FALSE	NGN	NA	NA
BE3	53.69129288	donor	38.21635884	53.69129288	GGCTTACCGTTCGGCAATGG	2	0.5569620253164558	ACGGTA	AC	7	TA	6	1	16	ENSG00000102900	ENST00000563405.1	AGA	17	FALSE	FALSE	FALSE	FALSE	NGN	NA	NA
BE3	18.30079156	acceptor	18.30079156	NA	TACCTGAAAGACAAAAACGG	3	0.5569620253164558	CAGGTA	CC	4	NA	NA	1	16	ENSG00000102900	ENST00000563405.1	GGT	22	TRUE	FALSE	FALSE	FALSE	NGN	NA	NA
BE3	12.24538259	donor	10.7651715	12.24538259	TACCGTTCGGCAATGGAGAG	2	0.5569620253164558	ACGGTA	AC	3	TA	2	1	16	ENSG00000102900	ENST00000563405.1	TGC	21	FALSE	FALSE	FALSE	FALSE	NGN	NA	NA
BE3	51	donor	5.517150396	51	CTGGCTTACCGTTCGGCAAT	2	0.5569620253164558	ACGGTA	AC	9	TA	8	1	16	ENSG00000102900	ENST00000563405.1	GGA	15	FALSE	FALSE	FALSE	FALSE	NGN	NA	NA
BE3	48.98153034	donor	2.691292876	48.98153034	CCTGGCTTACCGTTCGGCAA	2	0.5569620253164558	ACGGTA	AC	10	TA	9	1	16	ENSG00000102900	ENST00000563405.1	TGG	14	FALSE	FALSE	FALSE	FALSE	NGN	NA	NA
BE3	0.807387863	acceptor	0.807387863	NA	CCTGAAAGACAAAAACGGGG	3	0.5569620253164558	CAGGTA	CC	1	NA	NA	1	16	ENSG00000102900	ENST00000563405.1	TGG	24	TRUE	FALSE	FALSE	FALSE	NGN	NA	NA
BE3	43.73350923	acceptor	43.73350923	NA	GATCTGTTTAAAACAACCAC	3	0.6550632911392404	CAGATC	TC	4	NA	NA	1	16	ENSG00000102900	ENST00000563486.1	CGG	22	TRUE	FALSE	FALSE	FALSE	NGN	NA	NA
ABE	43.3298153	acceptor	NA	43.3298153	TAAACAGATCATTGAGCGCT	3	0.6550632911392404	CAGATC	NA	NA	CA	6	1	16	ENSG00000102900	ENST00000563486.1	TGA	17	TRUE	FALSE	FALSE	FALSE	NGN	NA	NA
BE3	12.24538259	acceptor	12.24538259	NA	ATCTGTTTAAAACAACCACC	3	0.6550632911392404	CAGATC	TC	2	NA	NA	1	16	ENSG00000102900	ENST00000563486.1	GGC	23	TRUE	FALSE	FALSE	FALSE	NGN	NA	NA
ABE	11.16886544	acceptor	NA	11.16886544	ACAGATCATTGAGCGCTTGA	3	0.6550632911392404	CAGATC	NA	NA	CA	3	1	16	ENSG00000102900	ENST00000563486.1	AGC	20	TRUE	FALSE	FALSE	FALSE	NGN	NA	NA
ABE	2.960422164	acceptor	NA	2.960422164	GTTTTAAACAGATCATTGAG	3	0.6550632911392404	CAGATC	NA	NA	CA	10	1	16	ENSG00000102900	ENST00000563486.1	CGC	13	TRUE	FALSE	FALSE	FALSE	NGN	NA	NA
ABE	41.176781	acceptor	NA	41.176781	TCTCAGCAACTCCGAAGTCA	3	0.6511056511056511	CAGCAA	NA	NA	CA	5	1	16	ENSG00000102900	ENST00000569322.1	AGC	18	TRUE	FALSE	FALSE	FALSE	NGN	NA	NA
BE3	26.91292876	acceptor	26.91292876	NA	AGTTGCTGAGAGAGAAGGGA	3	0.6511056511056511	CAGCAA	GC	6	NA	NA	1	16	ENSG00000102900	ENST00000569322.1	AGG	20	TRUE	FALSE	FALSE	FALSE	NGN	NA	NA
BE3	12.24538259	donor	10.7651715	12.24538259	TACTTCATCACTGAAATTTC	2	0.6511056511056511	GAAGTA	AC	3	TA	2	1	16	ENSG00000102900	ENST00000569322.1	TGA	21	FALSE	FALSE	FALSE	FALSE	NGN	NA	NA
BE3	8.612137203	acceptor	8.612137203	NA	GTTGCTGAGAGAGAAGGGAA	3	0.6511056511056511	CAGCAA	GC	5	NA	NA	1	16	ENSG00000102900	ENST00000569322.1	GGA	21	TRUE	FALSE	FALSE	FALSE	NGN	NA	NA
ABE	2.960422164	acceptor	NA	2.960422164	TTCTCTCTCAGCAACTCCGA	3	0.6511056511056511	CAGCAA	NA	NA	CA	10	1	16	ENSG00000102900	ENST00000569322.1	AGT	13	TRUE	FALSE	FALSE	FALSE	NGN	NA	NA
BE3	1.480211082	acceptor	1.480211082	NA	CGGAGTTGCTGAGAGAGAAG	3	0.6511056511056511	CAGCAA	GC	9	NA	NA	1	16	ENSG00000102900	ENST00000569322.1	GGA	17	TRUE	FALSE	FALSE	FALSE	NGN	NA	NA
ABE	0.807387863	acceptor	NA	0.807387863	AGCAACTCCGAAGTCAAGCC	3	0.6511056511056511	CAGCAA	NA	NA	CA	1	1	16	ENSG00000102900	ENST00000569322.1	CGC	22	TRUE	FALSE	FALSE	FALSE	NGN	NA	NA
ABE	45.21372032	acceptor	NA	45.21372032	CCTTGCAGCACTTTGCCCAT	26	0.04558680892337541	CAGCAC	NA	NA	CA	7	1	16	ENSG00000070915	ENST00000566786.5	AGG	16	TRUE	FALSE	FALSE	FALSE	NGN	NA	NA
BE3	44.13720317	donor	44.13720317	43.73350923	CATACCCCGGTAGCTGAAGA	7	0.6821855803427093	GGGGTA	AC	5	TA	4	1	16	ENSG00000070915	ENST00000566786.5	AGC	19	FALSE	FALSE	FALSE	FALSE	NGN	NA	NA
BE3	44.13720317	donor	44.13720317	43.73350923	CTTACCAATGGTGGCTGAGA	9	0.6129970902036858	TTGGTA	AC	5	TA	4	1	16	ENSG00000070915	ENST00000566786.5	TGG	19	FALSE	FALSE	FALSE	FALSE	NGN	NA	NA
BE3	44.13720317	donor	44.13720317	18.30079156	CTCACCTGGAAGACTTTGGC	11	0.5286129970902037	CAGGTG	AC	5	CA	4	1	16	ENSG00000070915	ENST00000566786.5	AGC	19	FALSE	FALSE	FALSE	FALSE	NGN	NA	NA
BE3	44.13720317	donor	44.13720317	43.73350923	CTTACCAGGCGAGTTGGTGA	13	0.45619139993533786	CTGGTA	AC	5	TA	4	1	16	ENSG00000070915	ENST00000566786.5	TGG	19	FALSE	FALSE	FALSE	FALSE	NGN	NA	NA
BE3	44.13720317	donor	44.13720317	18.30079156	CGCACCTGGCTTCTTGTAGA	14	0.4060782411897834	CAGGTG	AC	5	CA	4	1	16	ENSG00000070915	ENST00000566786.5	TGA	19	FALSE	FALSE	FALSE	FALSE	NGN	NA	NA
BE3	44.13720317	donor	44.13720317	18.30079156	CTCACCGGTAGTTCTTGATG	15	0.3740704817329453	CCGGTG	AC	5	CA	4	1	16	ENSG00000070915	ENST00000566786.5	TGG	19	FALSE	FALSE	FALSE	FALSE	NGN	NA	NA
BE3	44.13720317	donor	44.13720317	18.30079156	TGCACCTTGACTCTGTTCTT	24	0.0672486259295183	AAGGTG	AC	5	CA	4	1	16	ENSG00000070915	ENST00000566786.5	CGT	19	FALSE	FALSE	FALSE	FALSE	NGN	NA	NA
ABE	43.3298153	acceptor	NA	43.3298153	CTTGCAGCACTTTGCCCATA	26	0.04558680892337541	CAGCAC	NA	NA	CA	6	1	16	ENSG00000070915	ENST00000566786.5	GGG	17	TRUE	FALSE	FALSE	FALSE	NGN	NA	NA
ABE	41.176781	acceptor	NA	41.176781	TTGCAGCACTTTGCCCATAG	26	0.04558680892337541	CAGCAC	NA	NA	CA	5	1	16	ENSG00000070915	ENST00000566786.5	GGA	18	TRUE	FALSE	FALSE	FALSE	NGN	NA	NA
BE3	43.3298153	donor	38.21635884	43.3298153	CACTCACCGATGCCTGCCTG	3	0.8292919495635306	TCGGTG	AC	7	CA	6	1	16	ENSG00000070915	ENST00000566786.5	GGC	17	FALSE	FALSE	FALSE	FALSE	NGN	NA	NA
BE3	43.3298153	donor	38.21635884	43.3298153	GCCTCACCTGGAGCAGGTCC	5	0.7536372453928225	CAGGTG	AC	7	CA	6	1	16	ENSG00000070915	ENST00000566786.5	CGC	17	FALSE	FALSE	FALSE	FALSE	NGN	NA	NA
BE3	53.69129288	donor	38.21635884	53.69129288	GCCTTACCGATGATGATGAA	12	0.48884578079534435	TCGGTA	AC	7	TA	6	1	16	ENSG00000070915	ENST00000566786.5	GGC	17	FALSE	FALSE	FALSE	FALSE	NGN	NA	NA
BE3	43.3298153	donor	38.21635884	43.3298153	TGCTCACCGGTAGTTCTTGA	15	0.3740704817329453	CCGGTG	AC	7	CA	6	1	16	ENSG00000070915	ENST00000566786.5	TGT	17	FALSE	FALSE	FALSE	FALSE	NGN	NA	NA
BE3	43.3298153	donor	38.21635884	43.3298153	ATGGCACCTGCATGAGGATC	17	0.2929194956353055	CAGGTG	AC	7	CA	6	1	16	ENSG00000070915	ENST00000566786.5	TGG	17	FALSE	FALSE	FALSE	FALSE	NGN	NA	NA
BE3	43.3298153	donor	38.21635884	43.3298153	GACTCACTGGAGGATGCCAA	18	0.2586485612673779	CCAGTG	AC	7	CA	6	1	16	ENSG00000070915	ENST00000566786.5	TGT	17	FALSE	FALSE	FALSE	FALSE	NGN	NA	NA
BE3	38.21635884	donor	38.21635884	26.91292876	CACTGACAAGCGCCAGAGAC	20	0.20724215971548654	CTTGTC	AC	7	GA	6	1	16	ENSG00000070915	ENST00000566786.5	TGA	17	FALSE	FALSE	FALSE	FALSE	NGN	NA	NA
BE3	53.69129288	donor	38.21635884	53.69129288	CACTTACGCCTTTCTCTCCT	22	0.13870029097963144	GGCGTA	AC	7	TA	6	1	16	ENSG00000070915	ENST00000566786.5	GGT	17	FALSE	FALSE	FALSE	FALSE	NGN	NA	NA
BE3	53.69129288	donor	38.21635884	53.69129288	AACTTACTGCTCAGCCCGAG	23	0.11089557064338829	GCAGTA	AC	7	TA	6	1	16	ENSG00000070915	ENST00000566786.5	GGT	17	FALSE	FALSE	FALSE	FALSE	NGN	NA	NA
BE3	48.98153034	donor	26.91292876	48.98153034	CAGTACCTGGTAATAGTTGA	10	0.5632072421597154	CAGGTA	AC	6	TA	5	1	16	ENSG00000070915	ENST00000566786.5	TGA	18	FALSE	FALSE	FALSE	FALSE	NGN	NA	NA
BE3	41.176781	donor	26.91292876	41.176781	TGGCACCTGCATGAGGATCT	17	0.2929194956353055	CAGGTG	AC	6	CA	5	1	16	ENSG00000070915	ENST00000566786.5	GGA	18	FALSE	FALSE	FALSE	FALSE	NGN	NA	NA
BE3	26.91292876	donor	26.91292876	8.612137203	ACTGACCTCCATCGTCAAAG	21	0.17458777885548016	GAGGTC	AC	6	GA	5	1	16	ENSG00000070915	ENST00000566786.5	AGC	18	FALSE	FALSE	FALSE	FALSE	NGN	NA	NA
BE3	48.98153034	donor	26.91292876	48.98153034	ACTTACATGACGATGAGAGC	25	0.04558680892337541	CATGTA	AC	6	TA	5	1	16	ENSG00000070915	ENST00000566786.5	AGC	18	FALSE	FALSE	FALSE	FALSE	NGN	NA	NA
BE3	23.01055409	donor	23.01055409	11.16886544	TCACCGATGCCTGCCTGGGC	3	0.8292919495635306	TCGGTG	AC	4	CA	3	1	16	ENSG00000070915	ENST00000566786.5	CGT	20	FALSE	FALSE	FALSE	FALSE	NGN	NA	NA
BE3	32.02638522	donor	23.01055409	32.02638522	TTACCAATGGTGGCTGAGAT	9	0.6129970902036858	TTGGTA	AC	4	TA	3	1	16	ENSG00000070915	ENST00000566786.5	GGC	20	FALSE	FALSE	FALSE	FALSE	NGN	NA	NA
BE3	32.02638522	donor	23.01055409	32.02638522	GTACCTGGTAATAGTTGATG	10	0.5632072421597154	CAGGTA	AC	4	TA	3	1	16	ENSG00000070915	ENST00000566786.5	AGG	20	FALSE	FALSE	FALSE	FALSE	NGN	NA	NA
BE3	32.02638522	donor	23.01055409	32.02638522	TTACCAGGCGAGTTGGTGAT	13	0.45619139993533786	CTGGTA	AC	4	TA	3	1	16	ENSG00000070915	ENST00000566786.5	GGA	20	FALSE	FALSE	FALSE	FALSE	NGN	NA	NA
BE3	23.01055409	donor	23.01055409	11.16886544	TCACCGGTAGTTCTTGATGT	15	0.3740704817329453	CCGGTG	AC	4	CA	3	1	16	ENSG00000070915	ENST00000566786.5	GGT	20	FALSE	FALSE	FALSE	FALSE	NGN	NA	NA
BE3	23.01055409	donor	23.01055409	11.16886544	TCACTGGAGGATGCCAATGT	18	0.2586485612673779	CCAGTG	AC	4	CA	3	1	16	ENSG00000070915	ENST00000566786.5	AGT	20	FALSE	FALSE	FALSE	FALSE	NGN	NA	NA
BE3	23.01055409	donor	23.01055409	0.269129288	TGACAAGCGCCAGAGACTGA	20	0.20724215971548654	CTTGTC	AC	4	GA	3	1	16	ENSG00000070915	ENST00000566786.5	TGG	20	FALSE	FALSE	FALSE	FALSE	NGN	NA	NA
BE3	32.02638522	donor	23.01055409	32.02638522	TTACATGACGATGAGAGCAG	25	0.04558680892337541	CATGTA	AC	4	TA	3	1	16	ENSG00000070915	ENST00000566786.5	CGT	20	FALSE	FALSE	FALSE	FALSE	NGN	NA	NA
ABE	21.93403694	acceptor	NA	21.93403694	CAGCACTTTGCCCATAGGGA	26	0.04558680892337541	CAGCAC	NA	NA	CA	2	1	16	ENSG00000070915	ENST00000566786.5	GGA	21	TRUE	FALSE	FALSE	FALSE	NGN	NA	NA
BE3	45.21372032	donor	13.32189974	45.21372032	GCACTCACCGATGCCTGCCT	3	0.8292919495635306	TCGGTG	AC	8	CA	7	1	16	ENSG00000070915	ENST00000566786.5	GGG	16	FALSE	FALSE	FALSE	FALSE	NGN	NA	NA
BE3	45.21372032	donor	13.32189974	45.21372032	TGGCCCACCTGACTTGACCT	4	0.7985774329130294	CAGGTG	AC	8	CA	7	1	16	ENSG00000070915	ENST00000566786.5	TGC	16	FALSE	FALSE	FALSE	FALSE	NGN	NA	NA
BE3	51	donor	13.32189974	51	GCACATACCCCGGTAGCTGA	7	0.6821855803427093	GGGGTA	AC	8	TA	7	1	16	ENSG00000070915	ENST00000566786.5	AGA	16	FALSE	FALSE	FALSE	FALSE	NGN	NA	NA
BE3	45.21372032	donor	13.32189974	45.21372032	CTGCTCACCTTGAGGTCACC	8	0.6401551891367605	AAGGTG	AC	8	CA	7	1	16	ENSG00000070915	ENST00000566786.5	AGA	16	FALSE	FALSE	FALSE	FALSE	NGN	NA	NA
BE3	51	donor	13.32189974	51	CCACTTACCAATGGTGGCTG	9	0.6129970902036858	TTGGTA	AC	8	TA	7	1	16	ENSG00000070915	ENST00000566786.5	AGA	16	FALSE	FALSE	FALSE	FALSE	NGN	NA	NA
BE3	45.21372032	donor	13.32189974	45.21372032	GGCCTCACCTGGAAGACTTT	11	0.5286129970902037	CAGGTG	AC	8	CA	7	1	16	ENSG00000070915	ENST00000566786.5	GGC	16	FALSE	FALSE	FALSE	FALSE	NGN	NA	NA
BE3	51	donor	13.32189974	51	AGCCTTACCGATGATGATGA	12	0.48884578079534435	TCGGTA	AC	8	TA	7	1	16	ENSG00000070915	ENST00000566786.5	AGG	16	FALSE	FALSE	FALSE	FALSE	NGN	NA	NA
BE3	51	donor	13.32189974	51	TTGCTTACCAGGCGAGTTGG	13	0.45619139993533786	CTGGTA	AC	8	TA	7	1	16	ENSG00000070915	ENST00000566786.5	TGA	16	FALSE	FALSE	FALSE	FALSE	NGN	NA	NA
BE3	45.21372032	donor	13.32189974	45.21372032	ATGCGCACCTGGCTTCTTGT	14	0.4060782411897834	CAGGTG	AC	8	CA	7	1	16	ENSG00000070915	ENST00000566786.5	AGA	16	FALSE	FALSE	FALSE	FALSE	NGN	NA	NA
BE3	34.17941953	donor	13.32189974	34.17941953	TCACTGACCTCCATCGTCAA	21	0.17458777885548016	GAGGTC	AC	8	GA	7	1	16	ENSG00000070915	ENST00000566786.5	AGA	16	FALSE	FALSE	FALSE	FALSE	NGN	NA	NA
BE3	51	donor	13.32189974	51	ACACTTACGCCTTTCTCTCC	22	0.13870029097963144	GGCGTA	AC	8	TA	7	1	16	ENSG00000070915	ENST00000566786.5	TGG	16	FALSE	FALSE	FALSE	FALSE	NGN	NA	NA
BE3	51	donor	13.32189974	51	GAACTTACTGCTCAGCCCGA	23	0.11089557064338829	GCAGTA	AC	8	TA	7	1	16	ENSG00000070915	ENST00000566786.5	GGG	16	FALSE	FALSE	FALSE	FALSE	NGN	NA	NA
ABE	11.16886544	acceptor	NA	11.16886544	GCAGCACTTTGCCCATAGGG	26	0.04558680892337541	CAGCAC	NA	NA	CA	3	1	16	ENSG00000070915	ENST00000566786.5	AGG	20	TRUE	FALSE	FALSE	FALSE	NGN	NA	NA
BE3	21.93403694	donor	10.7651715	21.93403694	CACCATCACCCCCTTGACCC	2	0.8535402521823472	ATGGTG	AC	3	CA	2	1	16	ENSG00000070915	ENST00000566786.5	AGC	21	FALSE	FALSE	FALSE	FALSE	NGN	NA	NA
BE3	21.93403694	donor	10.7651715	21.93403694	CACCTGGAGCAGGTCCCGCA	5	0.7536372453928225	CAGGTG	AC	3	CA	2	1	16	ENSG00000070915	ENST00000566786.5	CGG	21	FALSE	FALSE	FALSE	FALSE	NGN	NA	NA
BE3	21.93403694	donor	10.7651715	21.93403694	CACCTTGGACTCCCACTCCA	6	0.7180730682185581	AAGGTG	AC	3	CA	2	1	16	ENSG00000070915	ENST00000566786.5	TGC	21	FALSE	FALSE	FALSE	FALSE	NGN	NA	NA
BE3	21.93403694	donor	10.7651715	21.93403694	CACCTTGAGGTCACCAGATA	8	0.6401551891367605	AAGGTG	AC	3	CA	2	1	16	ENSG00000070915	ENST00000566786.5	TGT	21	FALSE	FALSE	FALSE	FALSE	NGN	NA	NA
BE3	12.24538259	donor	10.7651715	12.24538259	TACCTGGTAATAGTTGATGA	10	0.5632072421597154	CAGGTA	AC	3	TA	2	1	16	ENSG00000070915	ENST00000566786.5	GGC	21	FALSE	FALSE	FALSE	FALSE	NGN	NA	NA
BE3	21.93403694	donor	10.7651715	21.93403694	CACGATGAGCACGTGGCCAC	16	0.3381829938570967	ATCGTG	AC	3	CA	2	1	16	ENSG00000070915	ENST00000566786.5	AGA	21	FALSE	FALSE	FALSE	FALSE	NGN	NA	NA
BE3	21.93403694	donor	10.7651715	21.93403694	CACCTGCATGAGGATCTGGA	17	0.2929194956353055	CAGGTG	AC	3	CA	2	1	16	ENSG00000070915	ENST00000566786.5	CGC	21	FALSE	FALSE	FALSE	FALSE	NGN	NA	NA
BE3	10.7651715	donor	10.7651715	0.134564644	GACAAGCGCCAGAGACTGAT	20	0.20724215971548654	CTTGTC	AC	3	GA	2	1	16	ENSG00000070915	ENST00000566786.5	GGC	21	FALSE	FALSE	FALSE	FALSE	NGN	NA	NA
BE3	8.612137203	acceptor	8.612137203	NA	AGTGCTGCAAGGCATGAAAA	26	0.04558680892337541	CAGCAC	GC	5	NA	NA	1	16	ENSG00000070915	ENST00000566786.5	AGT	21	TRUE	FALSE	FALSE	FALSE	NGN	NA	NA
BE3	17.08970976	donor	5.517150396	17.08970976	CCCACTCACCATCACCCCCT	2	0.8535402521823472	ATGGTG	AC	9	CA	8	1	16	ENSG00000070915	ENST00000566786.5	TGA	15	FALSE	FALSE	FALSE	FALSE	NGN	NA	NA
BE3	17.08970976	donor	5.517150396	17.08970976	GGCACTCACCGATGCCTGCC	3	0.8292919495635306	TCGGTG	AC	9	CA	8	1	16	ENSG00000070915	ENST00000566786.5	TGG	15	FALSE	FALSE	FALSE	FALSE	NGN	NA	NA
BE3	51	donor	5.517150396	51	TGGCAGTACCTGGTAATAGT	10	0.5632072421597154	CAGGTA	AC	9	TA	8	1	16	ENSG00000070915	ENST00000566786.5	TGA	15	FALSE	FALSE	FALSE	FALSE	NGN	NA	NA
BE3	17.08970976	donor	5.517150396	17.08970976	CGGCCTCACCTGGAAGACTT	11	0.5286129970902037	CAGGTG	AC	9	CA	8	1	16	ENSG00000070915	ENST00000566786.5	TGG	15	FALSE	FALSE	FALSE	FALSE	NGN	NA	NA
BE3	17.08970976	donor	5.517150396	17.08970976	GCCACTCACGATGAGCACGT	16	0.3381829938570967	ATCGTG	AC	9	CA	8	1	16	ENSG00000070915	ENST00000566786.5	GGC	15	FALSE	FALSE	FALSE	FALSE	NGN	NA	NA
BE3	51	donor	5.517150396	51	AGAACTTACTGCTCAGCCCG	23	0.11089557064338829	GCAGTA	AC	9	TA	8	1	16	ENSG00000070915	ENST00000566786.5	AGG	15	FALSE	FALSE	FALSE	FALSE	NGN	NA	NA
BE3	51	donor	5.517150396	51	ACTACTTACATGACGATGAG	25	0.04558680892337541	CATGTA	AC	9	TA	8	1	16	ENSG00000070915	ENST00000566786.5	AGC	15	FALSE	FALSE	FALSE	FALSE	NGN	NA	NA
BE3	4.575197889	donor	4.575197889	0.807387863	ACCTGACTTGACCTTGCCAT	4	0.7985774329130294	CAGGTG	AC	2	CA	1	1	16	ENSG00000070915	ENST00000566786.5	TGG	22	FALSE	FALSE	FALSE	FALSE	NGN	NA	NA
BE3	4.575197889	donor	4.575197889	0.807387863	ACCTGGAGCAGGTCCCGCAC	5	0.7536372453928225	CAGGTG	AC	2	CA	1	1	16	ENSG00000070915	ENST00000566786.5	GGT	22	FALSE	FALSE	FALSE	FALSE	NGN	NA	NA
BE3	4.575197889	donor	4.575197889	0.807387863	ACCTGGAAGACTTTGGCAGC	11	0.5286129970902037	CAGGTG	AC	2	CA	1	1	16	ENSG00000070915	ENST00000566786.5	AGA	22	FALSE	FALSE	FALSE	FALSE	NGN	NA	NA
BE3	7.939313984	donor	4.575197889	7.939313984	ACCAGGCGAGTTGGTGATGG	13	0.45619139993533786	CTGGTA	AC	2	TA	1	1	16	ENSG00000070915	ENST00000566786.5	AGG	22	FALSE	FALSE	FALSE	FALSE	NGN	NA	NA
BE3	4.575197889	donor	4.575197889	0.807387863	ACTGTGCGCCTGCATCATCT	19	0.23213708373747166	ACAGTG	AC	2	CA	1	1	16	ENSG00000070915	ENST00000566786.5	TGG	22	FALSE	FALSE	FALSE	FALSE	NGN	NA	NA
BE3	4.575197889	donor	4.575197889	0	ACCTCCATCGTCAAAGAGCC	21	0.17458777885548016	GAGGTC	AC	2	GA	1	1	16	ENSG00000070915	ENST00000566786.5	AGT	22	FALSE	FALSE	FALSE	FALSE	NGN	NA	NA
BE3	7.939313984	donor	4.575197889	7.939313984	ACTGCTCAGCCCGAGGGTTC	23	0.11089557064338829	GCAGTA	AC	2	TA	1	1	16	ENSG00000070915	ENST00000566786.5	TGG	22	FALSE	FALSE	FALSE	FALSE	NGN	NA	NA
BE3	48.98153034	donor	2.691292876	48.98153034	GGCCACTTACCAATGGTGGC	9	0.6129970902036858	TTGGTA	AC	10	TA	9	1	16	ENSG00000070915	ENST00000566786.5	TGA	14	FALSE	FALSE	FALSE	FALSE	NGN	NA	NA
BE3	48.98153034	donor	2.691292876	48.98153034	GTTTGCTTACCAGGCGAGTT	13	0.45619139993533786	CTGGTA	AC	10	TA	9	1	16	ENSG00000070915	ENST00000566786.5	GGT	14	FALSE	FALSE	FALSE	FALSE	NGN	NA	NA
BE3	8.073878628	donor	2.691292876	8.073878628	CTCTGCTCACCGGTAGTTCT	15	0.3740704817329453	CCGGTG	AC	10	CA	9	1	16	ENSG00000070915	ENST00000566786.5	TGA	14	FALSE	FALSE	FALSE	FALSE	NGN	NA	NA
BE3	8.073878628	donor	2.691292876	8.073878628	GGCCACTCACGATGAGCACG	16	0.3381829938570967	ATCGTG	AC	10	CA	9	1	16	ENSG00000070915	ENST00000566786.5	TGG	14	FALSE	FALSE	FALSE	FALSE	NGN	NA	NA
BE3	0.134564644	acceptor	0.134564644	NA	TGCTGCAAGGCATGAAAAAG	26	0.04558680892337541	CAGCAC	GC	2	NA	NA	1	16	ENSG00000070915	ENST00000566786.5	TGG	23	TRUE	FALSE	FALSE	FALSE	NGN	NA	NA
ABE	45.21372032	acceptor	NA	45.21372032	CCTTGCAGCACTTTGCCCAT	26	0.4667027612344342	CAGCAC	NA	NA	CA	7	1	16	ENSG00000070915	ENST00000438926.6	AGG	16	TRUE	FALSE	FALSE	FALSE	NGN	NA	NA
BE3	44.13720317	donor	44.13720317	43.73350923	CATACCCCGGTAGCTGAAGA	7	0.8220537809059736	GGGGTA	AC	5	TA	4	1	16	ENSG00000070915	ENST00000438926.6	AGC	19	FALSE	FALSE	FALSE	FALSE	NGN	NA	NA
BE3	44.13720317	donor	44.13720317	43.73350923	CTTACCAATGGTGGCTGAGA	9	0.7834325933946941	TTGGTA	AC	5	TA	4	1	16	ENSG00000070915	ENST00000438926.6	TGG	19	FALSE	FALSE	FALSE	FALSE	NGN	NA	NA
BE3	44.13720317	donor	44.13720317	18.30079156	CTCACCTGGAAGACTTTGGC	11	0.73632918245804	CAGGTG	AC	5	CA	4	1	16	ENSG00000070915	ENST00000438926.6	AGC	19	FALSE	FALSE	FALSE	FALSE	NGN	NA	NA
BE3	44.13720317	donor	44.13720317	43.73350923	CTTACCAGGCGAGTTGGTGA	13	0.695903266558383	CTGGTA	AC	5	TA	4	1	16	ENSG00000070915	ENST00000438926.6	TGG	19	FALSE	FALSE	FALSE	FALSE	NGN	NA	NA
BE3	44.13720317	donor	44.13720317	18.30079156	CGCACCTGGCTTCTTGTAGA	14	0.6679299765385309	CAGGTG	AC	5	CA	4	1	16	ENSG00000070915	ENST00000438926.6	TGA	19	FALSE	FALSE	FALSE	FALSE	NGN	NA	NA
BE3	44.13720317	donor	44.13720317	18.30079156	CTCACCGGTAGTTCTTGATG	15	0.6500631654935932	CCGGTG	AC	5	CA	4	1	16	ENSG00000070915	ENST00000438926.6	TGG	19	FALSE	FALSE	FALSE	FALSE	NGN	NA	NA
BE3	44.13720317	donor	44.13720317	18.30079156	TGCACCTTGACTCTGTTCTT	24	0.4787944414365638	AAGGTG	AC	5	CA	4	1	16	ENSG00000070915	ENST00000438926.6	CGT	19	FALSE	FALSE	FALSE	FALSE	NGN	NA	NA
ABE	43.3298153	acceptor	NA	43.3298153	CTTGCAGCACTTTGCCCATA	26	0.4667027612344342	CAGCAC	NA	NA	CA	6	1	16	ENSG00000070915	ENST00000438926.6	GGG	17	TRUE	FALSE	FALSE	FALSE	NGN	NA	NA
ABE	41.176781	acceptor	NA	41.176781	TTGCAGCACTTTGCCCATAG	26	0.4667027612344342	CAGCAC	NA	NA	CA	5	1	16	ENSG00000070915	ENST00000438926.6	GGA	18	TRUE	FALSE	FALSE	FALSE	NGN	NA	NA
BE3	43.3298153	donor	38.21635884	43.3298153	CACTCACCGATGCCTGCCTG	3	0.9041689225771521	TCGGTG	AC	7	CA	6	1	16	ENSG00000070915	ENST00000438926.6	GGC	17	FALSE	FALSE	FALSE	FALSE	NGN	NA	NA
BE3	43.3298153	donor	38.21635884	43.3298153	GCCTCACCTGGAGCAGGTCC	5	0.8619382782891175	CAGGTG	AC	7	CA	6	1	16	ENSG00000070915	ENST00000438926.6	CGC	17	FALSE	FALSE	FALSE	FALSE	NGN	NA	NA
BE3	53.69129288	donor	38.21635884	53.69129288	GCCTTACCGATGATGATGAA	12	0.7141310232809962	TCGGTA	AC	7	TA	6	1	16	ENSG00000070915	ENST00000438926.6	GGC	17	FALSE	FALSE	FALSE	FALSE	NGN	NA	NA
BE3	43.3298153	donor	38.21635884	43.3298153	TGCTCACCGGTAGTTCTTGA	15	0.6500631654935932	CCGGTG	AC	7	CA	6	1	16	ENSG00000070915	ENST00000438926.6	TGT	17	FALSE	FALSE	FALSE	FALSE	NGN	NA	NA
BE3	43.3298153	donor	38.21635884	43.3298153	ATGGCACCTGCATGAGGATC	17	0.6047644829453167	CAGGTG	AC	7	CA	6	1	16	ENSG00000070915	ENST00000438926.6	TGG	17	FALSE	FALSE	FALSE	FALSE	NGN	NA	NA
BE3	43.3298153	donor	38.21635884	43.3298153	GACTCACTGGAGGATGCCAA	18	0.5856343620285147	CCAGTG	AC	7	CA	6	1	16	ENSG00000070915	ENST00000438926.6	TGT	17	FALSE	FALSE	FALSE	FALSE	NGN	NA	NA
BE3	38.21635884	donor	38.21635884	26.91292876	CACTGACAAGCGCCAGAGAC	20	0.5569391806533117	CTTGTC	AC	7	GA	6	1	16	ENSG00000070915	ENST00000438926.6	TGA	17	FALSE	FALSE	FALSE	FALSE	NGN	NA	NA
BE3	53.69129288	donor	38.21635884	53.69129288	CACTTACGCCTTTCTCTCCT	22	0.5186789388197076	GGCGTA	AC	7	TA	6	1	16	ENSG00000070915	ENST00000438926.6	GGT	17	FALSE	FALSE	FALSE	FALSE	NGN	NA	NA
BE3	53.69129288	donor	38.21635884	53.69129288	AACTTACTGCTCAGCCCGAG	23	0.5031582746796608	GCAGTA	AC	7	TA	6	1	16	ENSG00000070915	ENST00000438926.6	GGT	17	FALSE	FALSE	FALSE	FALSE	NGN	NA	NA
BE3	48.98153034	donor	26.91292876	48.98153034	CAGTACCTGGTAATAGTTGA	10	0.7556397762136798	CAGGTA	AC	6	TA	5	1	16	ENSG00000070915	ENST00000438926.6	TGA	18	FALSE	FALSE	FALSE	FALSE	NGN	NA	NA
BE3	41.176781	donor	26.91292876	41.176781	TGGCACCTGCATGAGGATCT	17	0.6047644829453167	CAGGTG	AC	6	CA	5	1	16	ENSG00000070915	ENST00000438926.6	GGA	18	FALSE	FALSE	FALSE	FALSE	NGN	NA	NA
BE3	26.91292876	donor	26.91292876	8.612137203	ACTGACCTCCATCGTCAAAG	21	0.5387114239306985	GAGGTC	AC	6	GA	5	1	16	ENSG00000070915	ENST00000438926.6	AGC	18	FALSE	FALSE	FALSE	FALSE	NGN	NA	NA
BE3	48.98153034	donor	26.91292876	48.98153034	ACTTACATGACGATGAGAGC	25	0.4667027612344342	CATGTA	AC	6	TA	5	1	16	ENSG00000070915	ENST00000438926.6	AGC	18	FALSE	FALSE	FALSE	FALSE	NGN	NA	NA
BE3	23.01055409	donor	23.01055409	11.16886544	TCACCGATGCCTGCCTGGGC	3	0.9041689225771521	TCGGTG	AC	4	CA	3	1	16	ENSG00000070915	ENST00000438926.6	CGT	20	FALSE	FALSE	FALSE	FALSE	NGN	NA	NA
BE3	32.02638522	donor	23.01055409	32.02638522	TTACCAATGGTGGCTGAGAT	9	0.7834325933946941	TTGGTA	AC	4	TA	3	1	16	ENSG00000070915	ENST00000438926.6	GGC	20	FALSE	FALSE	FALSE	FALSE	NGN	NA	NA
BE3	32.02638522	donor	23.01055409	32.02638522	GTACCTGGTAATAGTTGATG	10	0.7556397762136798	CAGGTA	AC	4	TA	3	1	16	ENSG00000070915	ENST00000438926.6	AGG	20	FALSE	FALSE	FALSE	FALSE	NGN	NA	NA
BE3	32.02638522	donor	23.01055409	32.02638522	TTACCAGGCGAGTTGGTGAT	13	0.695903266558383	CTGGTA	AC	4	TA	3	1	16	ENSG00000070915	ENST00000438926.6	GGA	20	FALSE	FALSE	FALSE	FALSE	NGN	NA	NA
BE3	23.01055409	donor	23.01055409	11.16886544	TCACCGGTAGTTCTTGATGT	15	0.6500631654935932	CCGGTG	AC	4	CA	3	1	16	ENSG00000070915	ENST00000438926.6	GGT	20	FALSE	FALSE	FALSE	FALSE	NGN	NA	NA
BE3	23.01055409	donor	23.01055409	11.16886544	TCACTGGAGGATGCCAATGT	18	0.5856343620285147	CCAGTG	AC	4	CA	3	1	16	ENSG00000070915	ENST00000438926.6	AGT	20	FALSE	FALSE	FALSE	FALSE	NGN	NA	NA
BE3	23.01055409	donor	23.01055409	0.269129288	TGACAAGCGCCAGAGACTGA	20	0.5569391806533117	CTTGTC	AC	4	GA	3	1	16	ENSG00000070915	ENST00000438926.6	TGG	20	FALSE	FALSE	FALSE	FALSE	NGN	NA	NA
BE3	32.02638522	donor	23.01055409	32.02638522	TTACATGACGATGAGAGCAG	25	0.4667027612344342	CATGTA	AC	4	TA	3	1	16	ENSG00000070915	ENST00000438926.6	CGT	20	FALSE	FALSE	FALSE	FALSE	NGN	NA	NA
ABE	21.93403694	acceptor	NA	21.93403694	CAGCACTTTGCCCATAGGGA	26	0.4667027612344342	CAGCAC	NA	NA	CA	2	1	16	ENSG00000070915	ENST00000438926.6	GGA	21	TRUE	FALSE	FALSE	FALSE	NGN	NA	NA
BE3	45.21372032	donor	13.32189974	45.21372032	GCACTCACCGATGCCTGCCT	3	0.9041689225771521	TCGGTG	AC	8	CA	7	1	16	ENSG00000070915	ENST00000438926.6	GGG	16	FALSE	FALSE	FALSE	FALSE	NGN	NA	NA
BE3	45.21372032	donor	13.32189974	45.21372032	TGGCCCACCTGACTTGACCT	4	0.8870240028875654	CAGGTG	AC	8	CA	7	1	16	ENSG00000070915	ENST00000438926.6	TGC	16	FALSE	FALSE	FALSE	FALSE	NGN	NA	NA
BE3	51	donor	13.32189974	51	GCACATACCCCGGTAGCTGA	7	0.8220537809059736	GGGGTA	AC	8	TA	7	1	16	ENSG00000070915	ENST00000438926.6	AGA	16	FALSE	FALSE	FALSE	FALSE	NGN	NA	NA
BE3	45.21372032	donor	13.32189974	45.21372032	CTGCTCACCTTGAGGTCACC	8	0.7985923118570655	AAGGTG	AC	8	CA	7	1	16	ENSG00000070915	ENST00000438926.6	AGA	16	FALSE	FALSE	FALSE	FALSE	NGN	NA	NA
BE3	51	donor	13.32189974	51	CCACTTACCAATGGTGGCTG	9	0.7834325933946941	TTGGTA	AC	8	TA	7	1	16	ENSG00000070915	ENST00000438926.6	AGA	16	FALSE	FALSE	FALSE	FALSE	NGN	NA	NA
BE3	45.21372032	donor	13.32189974	45.21372032	GGCCTCACCTGGAAGACTTT	11	0.73632918245804	CAGGTG	AC	8	CA	7	1	16	ENSG00000070915	ENST00000438926.6	GGC	16	FALSE	FALSE	FALSE	FALSE	NGN	NA	NA
BE3	51	donor	13.32189974	51	AGCCTTACCGATGATGATGA	12	0.7141310232809962	TCGGTA	AC	8	TA	7	1	16	ENSG00000070915	ENST00000438926.6	AGG	16	FALSE	FALSE	FALSE	FALSE	NGN	NA	NA
BE3	51	donor	13.32189974	51	TTGCTTACCAGGCGAGTTGG	13	0.695903266558383	CTGGTA	AC	8	TA	7	1	16	ENSG00000070915	ENST00000438926.6	TGA	16	FALSE	FALSE	FALSE	FALSE	NGN	NA	NA
BE3	45.21372032	donor	13.32189974	45.21372032	ATGCGCACCTGGCTTCTTGT	14	0.6679299765385309	CAGGTG	AC	8	CA	7	1	16	ENSG00000070915	ENST00000438926.6	AGA	16	FALSE	FALSE	FALSE	FALSE	NGN	NA	NA
BE3	34.17941953	donor	13.32189974	34.17941953	TCACTGACCTCCATCGTCAA	21	0.5387114239306985	GAGGTC	AC	8	GA	7	1	16	ENSG00000070915	ENST00000438926.6	AGA	16	FALSE	FALSE	FALSE	FALSE	NGN	NA	NA
BE3	51	donor	13.32189974	51	ACACTTACGCCTTTCTCTCC	22	0.5186789388197076	GGCGTA	AC	8	TA	7	1	16	ENSG00000070915	ENST00000438926.6	TGG	16	FALSE	FALSE	FALSE	FALSE	NGN	NA	NA
BE3	51	donor	13.32189974	51	GAACTTACTGCTCAGCCCGA	23	0.5031582746796608	GCAGTA	AC	8	TA	7	1	16	ENSG00000070915	ENST00000438926.6	GGG	16	FALSE	FALSE	FALSE	FALSE	NGN	NA	NA
ABE	11.16886544	acceptor	NA	11.16886544	GCAGCACTTTGCCCATAGGG	26	0.4667027612344342	CAGCAC	NA	NA	CA	3	1	16	ENSG00000070915	ENST00000438926.6	AGG	20	TRUE	FALSE	FALSE	FALSE	NGN	NA	NA
BE3	21.93403694	donor	10.7651715	21.93403694	CACCATCACCCCCTTGACCC	2	0.9177043854899838	ATGGTG	AC	3	CA	2	1	16	ENSG00000070915	ENST00000438926.6	AGC	21	FALSE	FALSE	FALSE	FALSE	NGN	NA	NA
BE3	21.93403694	donor	10.7651715	21.93403694	CACCTGGAGCAGGTCCCGCA	5	0.8619382782891175	CAGGTG	AC	3	CA	2	1	16	ENSG00000070915	ENST00000438926.6	CGG	21	FALSE	FALSE	FALSE	FALSE	NGN	NA	NA
BE3	21.93403694	donor	10.7651715	21.93403694	CACCTTGGACTCCCACTCCA	6	0.8420862660169645	AAGGTG	AC	3	CA	2	1	16	ENSG00000070915	ENST00000438926.6	TGC	21	FALSE	FALSE	FALSE	FALSE	NGN	NA	NA
BE3	21.93403694	donor	10.7651715	21.93403694	CACCTTGAGGTCACCAGATA	8	0.7985923118570655	AAGGTG	AC	3	CA	2	1	16	ENSG00000070915	ENST00000438926.6	TGT	21	FALSE	FALSE	FALSE	FALSE	NGN	NA	NA
BE3	12.24538259	donor	10.7651715	12.24538259	TACCTGGTAATAGTTGATGA	10	0.7556397762136798	CAGGTA	AC	3	TA	2	1	16	ENSG00000070915	ENST00000438926.6	GGC	21	FALSE	FALSE	FALSE	FALSE	NGN	NA	NA
BE3	21.93403694	donor	10.7651715	21.93403694	CACGATGAGCACGTGGCCAC	16	0.6300306803826023	ATCGTG	AC	3	CA	2	1	16	ENSG00000070915	ENST00000438926.6	AGA	21	FALSE	FALSE	FALSE	FALSE	NGN	NA	NA
BE3	21.93403694	donor	10.7651715	21.93403694	CACCTGCATGAGGATCTGGA	17	0.6047644829453167	CAGGTG	AC	3	CA	2	1	16	ENSG00000070915	ENST00000438926.6	CGC	21	FALSE	FALSE	FALSE	FALSE	NGN	NA	NA
BE3	10.7651715	donor	10.7651715	0.134564644	GACAAGCGCCAGAGACTGAT	20	0.5569391806533117	CTTGTC	AC	3	GA	2	1	16	ENSG00000070915	ENST00000438926.6	GGC	21	FALSE	FALSE	FALSE	FALSE	NGN	NA	NA
BE3	8.612137203	acceptor	8.612137203	NA	AGTGCTGCAAGGCATGAAAA	26	0.4667027612344342	CAGCAC	GC	5	NA	NA	1	16	ENSG00000070915	ENST00000438926.6	AGT	21	TRUE	FALSE	FALSE	FALSE	NGN	NA	NA
BE3	17.08970976	donor	5.517150396	17.08970976	CCCACTCACCATCACCCCCT	2	0.9177043854899838	ATGGTG	AC	9	CA	8	1	16	ENSG00000070915	ENST00000438926.6	TGA	15	FALSE	FALSE	FALSE	FALSE	NGN	NA	NA
BE3	17.08970976	donor	5.517150396	17.08970976	GGCACTCACCGATGCCTGCC	3	0.9041689225771521	TCGGTG	AC	9	CA	8	1	16	ENSG00000070915	ENST00000438926.6	TGG	15	FALSE	FALSE	FALSE	FALSE	NGN	NA	NA
BE3	51	donor	5.517150396	51	TGGCAGTACCTGGTAATAGT	10	0.7556397762136798	CAGGTA	AC	9	TA	8	1	16	ENSG00000070915	ENST00000438926.6	TGA	15	FALSE	FALSE	FALSE	FALSE	NGN	NA	NA
BE3	17.08970976	donor	5.517150396	17.08970976	CGGCCTCACCTGGAAGACTT	11	0.73632918245804	CAGGTG	AC	9	CA	8	1	16	ENSG00000070915	ENST00000438926.6	TGG	15	FALSE	FALSE	FALSE	FALSE	NGN	NA	NA
BE3	17.08970976	donor	5.517150396	17.08970976	GCCACTCACGATGAGCACGT	16	0.6300306803826023	ATCGTG	AC	9	CA	8	1	16	ENSG00000070915	ENST00000438926.6	GGC	15	FALSE	FALSE	FALSE	FALSE	NGN	NA	NA
BE3	51	donor	5.517150396	51	AGAACTTACTGCTCAGCCCG	23	0.5031582746796608	GCAGTA	AC	9	TA	8	1	16	ENSG00000070915	ENST00000438926.6	AGG	15	FALSE	FALSE	FALSE	FALSE	NGN	NA	NA
BE3	51	donor	5.517150396	51	ACTACTTACATGACGATGAG	25	0.4667027612344342	CATGTA	AC	9	TA	8	1	16	ENSG00000070915	ENST00000438926.6	AGC	15	FALSE	FALSE	FALSE	FALSE	NGN	NA	NA
BE3	4.575197889	donor	4.575197889	0.807387863	ACCTGACTTGACCTTGCCAT	4	0.8870240028875654	CAGGTG	AC	2	CA	1	1	16	ENSG00000070915	ENST00000438926.6	TGG	22	FALSE	FALSE	FALSE	FALSE	NGN	NA	NA
BE3	4.575197889	donor	4.575197889	0.807387863	ACCTGGAGCAGGTCCCGCAC	5	0.8619382782891175	CAGGTG	AC	2	CA	1	1	16	ENSG00000070915	ENST00000438926.6	GGT	22	FALSE	FALSE	FALSE	FALSE	NGN	NA	NA
BE3	4.575197889	donor	4.575197889	0.807387863	ACCTGGAAGACTTTGGCAGC	11	0.73632918245804	CAGGTG	AC	2	CA	1	1	16	ENSG00000070915	ENST00000438926.6	AGA	22	FALSE	FALSE	FALSE	FALSE	NGN	NA	NA
BE3	7.939313984	donor	4.575197889	7.939313984	ACCAGGCGAGTTGGTGATGG	13	0.695903266558383	CTGGTA	AC	2	TA	1	1	16	ENSG00000070915	ENST00000438926.6	AGG	22	FALSE	FALSE	FALSE	FALSE	NGN	NA	NA
BE3	4.575197889	donor	4.575197889	0.807387863	ACTGTGCGCCTGCATCATCT	19	0.5708355892438188	ACAGTG	AC	2	CA	1	1	16	ENSG00000070915	ENST00000438926.6	TGG	22	FALSE	FALSE	FALSE	FALSE	NGN	NA	NA
BE3	4.575197889	donor	4.575197889	0	ACCTCCATCGTCAAAGAGCC	21	0.5387114239306985	GAGGTC	AC	2	GA	1	1	16	ENSG00000070915	ENST00000438926.6	AGT	22	FALSE	FALSE	FALSE	FALSE	NGN	NA	NA
BE3	7.939313984	donor	4.575197889	7.939313984	ACTGCTCAGCCCGAGGGTTC	23	0.5031582746796608	GCAGTA	AC	2	TA	1	1	16	ENSG00000070915	ENST00000438926.6	TGG	22	FALSE	FALSE	FALSE	FALSE	NGN	NA	NA
BE3	48.98153034	donor	2.691292876	48.98153034	GGCCACTTACCAATGGTGGC	9	0.7834325933946941	TTGGTA	AC	10	TA	9	1	16	ENSG00000070915	ENST00000438926.6	TGA	14	FALSE	FALSE	FALSE	FALSE	NGN	NA	NA
BE3	48.98153034	donor	2.691292876	48.98153034	GTTTGCTTACCAGGCGAGTT	13	0.695903266558383	CTGGTA	AC	10	TA	9	1	16	ENSG00000070915	ENST00000438926.6	GGT	14	FALSE	FALSE	FALSE	FALSE	NGN	NA	NA
BE3	8.073878628	donor	2.691292876	8.073878628	CTCTGCTCACCGGTAGTTCT	15	0.6500631654935932	CCGGTG	AC	10	CA	9	1	16	ENSG00000070915	ENST00000438926.6	TGA	14	FALSE	FALSE	FALSE	FALSE	NGN	NA	NA
BE3	8.073878628	donor	2.691292876	8.073878628	GGCCACTCACGATGAGCACG	16	0.6300306803826023	ATCGTG	AC	10	CA	9	1	16	ENSG00000070915	ENST00000438926.6	TGG	14	FALSE	FALSE	FALSE	FALSE	NGN	NA	NA
BE3	0.134564644	acceptor	0.134564644	NA	TGCTGCAAGGCATGAAAAAG	26	0.4667027612344342	CAGCAC	GC	2	NA	NA	1	16	ENSG00000070915	ENST00000438926.6	TGG	23	TRUE	FALSE	FALSE	FALSE	NGN	NA	NA
ABE	45.21372032	acceptor	NA	45.21372032	CCTTGCAGCACTTTGCCCAT	26	0.30081300813008127	CAGCAC	NA	NA	CA	7	1	16	ENSG00000070915	ENST00000563236.5	AGG	16	TRUE	FALSE	FALSE	FALSE	NGN	NA	NA
BE3	44.13720317	donor	44.13720317	43.73350923	CATACCCCGGTAGCTGAAGA	7	0.7651841224294595	GGGGTA	AC	5	TA	4	1	16	ENSG00000070915	ENST00000563236.5	AGC	19	FALSE	FALSE	FALSE	FALSE	NGN	NA	NA
BE3	44.13720317	donor	44.13720317	43.73350923	CTTACCAATGGTGGCTGAGA	9	0.7140124342419895	TTGGTA	AC	5	TA	4	1	16	ENSG00000070915	ENST00000563236.5	TGG	19	FALSE	FALSE	FALSE	FALSE	NGN	NA	NA
BE3	44.13720317	donor	44.13720317	18.30079156	CTCACCTGGAAGACTTTGGC	11	0.6516021042563367	CAGGTG	AC	5	CA	4	1	16	ENSG00000070915	ENST00000563236.5	AGC	19	FALSE	FALSE	FALSE	FALSE	NGN	NA	NA
BE3	44.13720317	donor	44.13720317	43.73350923	CTTACCAGGCGAGTTGGTGA	13	0.5980392156862745	CTGGTA	AC	5	TA	4	1	16	ENSG00000070915	ENST00000563236.5	TGG	19	FALSE	FALSE	FALSE	FALSE	NGN	NA	NA
BE3	44.13720317	donor	44.13720317	18.30079156	CGCACCTGGCTTCTTGTAGA	14	0.5609756097560976	CAGGTG	AC	5	CA	4	1	16	ENSG00000070915	ENST00000563236.5	TGA	19	FALSE	FALSE	FALSE	FALSE	NGN	NA	NA
BE3	44.13720317	donor	44.13720317	18.30079156	CTCACCGGTAGTTCTTGATG	15	0.5373027259684362	CCGGTG	AC	5	CA	4	1	16	ENSG00000070915	ENST00000563236.5	TGG	19	FALSE	FALSE	FALSE	FALSE	NGN	NA	NA
BE3	44.13720317	donor	44.13720317	18.30079156	TGCACCTTGACTCTGTTCTT	24	0.31683405069344817	AAGGTG	AC	5	CA	4	1	16	ENSG00000070915	ENST00000563236.5	CGT	19	FALSE	FALSE	FALSE	FALSE	NGN	NA	NA
ABE	43.3298153	acceptor	NA	43.3298153	CTTGCAGCACTTTGCCCATA	26	0.30081300813008127	CAGCAC	NA	NA	CA	6	1	16	ENSG00000070915	ENST00000563236.5	GGG	17	TRUE	FALSE	FALSE	FALSE	NGN	NA	NA
ABE	41.176781	acceptor	NA	41.176781	TTGCAGCACTTTGCCCATAG	26	0.30081300813008127	CAGCAC	NA	NA	CA	5	1	16	ENSG00000070915	ENST00000563236.5	GGA	18	TRUE	FALSE	FALSE	FALSE	NGN	NA	NA
BE3	43.3298153	donor	38.21635884	43.3298153	CACTCACCGATGCCTGCCTG	3	0.8739837398373984	TCGGTG	AC	7	CA	6	1	16	ENSG00000070915	ENST00000563236.5	GGC	17	FALSE	FALSE	FALSE	FALSE	NGN	NA	NA
BE3	43.3298153	donor	38.21635884	43.3298153	GCCTCACCTGGAGCAGGTCC	5	0.8180296508847441	CAGGTG	AC	7	CA	6	1	16	ENSG00000070915	ENST00000563236.5	CGC	17	FALSE	FALSE	FALSE	FALSE	NGN	NA	NA
BE3	53.69129288	donor	38.21635884	53.69129288	GCCTTACCGATGATGATGAA	12	0.6221903395504543	TCGGTA	AC	7	TA	6	1	16	ENSG00000070915	ENST00000563236.5	GGC	17	FALSE	FALSE	FALSE	FALSE	NGN	NA	NA
BE3	43.3298153	donor	38.21635884	43.3298153	TGCTCACCGGTAGTTCTTGA	15	0.5373027259684362	CCGGTG	AC	7	CA	6	1	16	ENSG00000070915	ENST00000563236.5	TGT	17	FALSE	FALSE	FALSE	FALSE	NGN	NA	NA
BE3	43.3298153	donor	38.21635884	43.3298153	ATGGCACCTGCATGAGGATC	17	0.47728359636537543	CAGGTG	AC	7	CA	6	1	16	ENSG00000070915	ENST00000563236.5	TGG	17	FALSE	FALSE	FALSE	FALSE	NGN	NA	NA
BE3	43.3298153	donor	38.21635884	43.3298153	GACTCACTGGAGGATGCCAA	18	0.45193687230989954	CCAGTG	AC	7	CA	6	1	16	ENSG00000070915	ENST00000563236.5	TGT	17	FALSE	FALSE	FALSE	FALSE	NGN	NA	NA
BE3	53.69129288	donor	38.21635884	53.69129288	CACTTACGCCTTTCTCTCCT	22	0.3696795791487326	GGCGTA	AC	7	TA	6	1	16	ENSG00000070915	ENST00000563236.5	GGT	17	FALSE	FALSE	FALSE	FALSE	NGN	NA	NA
BE3	53.69129288	donor	38.21635884	53.69129288	AACTTACTGCTCAGCCCGAG	23	0.34911525585844094	GCAGTA	AC	7	TA	6	1	16	ENSG00000070915	ENST00000563236.5	GGT	17	FALSE	FALSE	FALSE	FALSE	NGN	NA	NA
BE3	48.98153034	donor	26.91292876	48.98153034	CAGTACCTGGTAATAGTTGA	10	0.6771879483500718	CAGGTA	AC	6	TA	5	1	16	ENSG00000070915	ENST00000563236.5	TGA	18	FALSE	FALSE	FALSE	FALSE	NGN	NA	NA
BE3	41.176781	donor	26.91292876	41.176781	TGGCACCTGCATGAGGATCT	17	0.47728359636537543	CAGGTG	AC	6	CA	5	1	16	ENSG00000070915	ENST00000563236.5	GGA	18	FALSE	FALSE	FALSE	FALSE	NGN	NA	NA
BE3	26.91292876	donor	26.91292876	8.612137203	ACTGACCTCCATCGTCAAAG	21	0.39622190339550456	GAGGTC	AC	6	GA	5	1	16	ENSG00000070915	ENST00000563236.5	AGC	18	FALSE	FALSE	FALSE	FALSE	NGN	NA	NA
BE3	48.98153034	donor	26.91292876	48.98153034	ACTTACATGACGATGAGAGC	25	0.30081300813008127	CATGTA	AC	6	TA	5	1	16	ENSG00000070915	ENST00000563236.5	AGC	18	FALSE	FALSE	FALSE	FALSE	NGN	NA	NA
BE3	23.01055409	donor	23.01055409	11.16886544	TCACCGATGCCTGCCTGGGC	3	0.8739837398373984	TCGGTG	AC	4	CA	3	1	16	ENSG00000070915	ENST00000563236.5	CGT	20	FALSE	FALSE	FALSE	FALSE	NGN	NA	NA
BE3	32.02638522	donor	23.01055409	32.02638522	TTACCAATGGTGGCTGAGAT	9	0.7140124342419895	TTGGTA	AC	4	TA	3	1	16	ENSG00000070915	ENST00000563236.5	GGC	20	FALSE	FALSE	FALSE	FALSE	NGN	NA	NA
BE3	32.02638522	donor	23.01055409	32.02638522	GTACCTGGTAATAGTTGATG	10	0.6771879483500718	CAGGTA	AC	4	TA	3	1	16	ENSG00000070915	ENST00000563236.5	AGG	20	FALSE	FALSE	FALSE	FALSE	NGN	NA	NA
BE3	32.02638522	donor	23.01055409	32.02638522	TTACCAGGCGAGTTGGTGAT	13	0.5980392156862745	CTGGTA	AC	4	TA	3	1	16	ENSG00000070915	ENST00000563236.5	GGA	20	FALSE	FALSE	FALSE	FALSE	NGN	NA	NA
BE3	23.01055409	donor	23.01055409	11.16886544	TCACCGGTAGTTCTTGATGT	15	0.5373027259684362	CCGGTG	AC	4	CA	3	1	16	ENSG00000070915	ENST00000563236.5	GGT	20	FALSE	FALSE	FALSE	FALSE	NGN	NA	NA
BE3	23.01055409	donor	23.01055409	11.16886544	TCACTGGAGGATGCCAATGT	18	0.45193687230989954	CCAGTG	AC	4	CA	3	1	16	ENSG00000070915	ENST00000563236.5	AGT	20	FALSE	FALSE	FALSE	FALSE	NGN	NA	NA
BE3	32.02638522	donor	23.01055409	32.02638522	TTACATGACGATGAGAGCAG	25	0.30081300813008127	CATGTA	AC	4	TA	3	1	16	ENSG00000070915	ENST00000563236.5	CGT	20	FALSE	FALSE	FALSE	FALSE	NGN	NA	NA
ABE	21.93403694	acceptor	NA	21.93403694	CAGCACTTTGCCCATAGGGA	26	0.30081300813008127	CAGCAC	NA	NA	CA	2	1	16	ENSG00000070915	ENST00000563236.5	GGA	21	TRUE	FALSE	FALSE	FALSE	NGN	NA	NA
BE3	45.21372032	donor	13.32189974	45.21372032	GCACTCACCGATGCCTGCCT	3	0.8739837398373984	TCGGTG	AC	8	CA	7	1	16	ENSG00000070915	ENST00000563236.5	GGG	16	FALSE	FALSE	FALSE	FALSE	NGN	NA	NA
BE3	45.21372032	donor	13.32189974	45.21372032	TGGCCCACCTGACTTGACCT	4	0.8512673362027738	CAGGTG	AC	8	CA	7	1	16	ENSG00000070915	ENST00000563236.5	TGC	16	FALSE	FALSE	FALSE	FALSE	NGN	NA	NA
BE3	51	donor	13.32189974	51	GCACATACCCCGGTAGCTGA	7	0.7651841224294595	GGGGTA	AC	8	TA	7	1	16	ENSG00000070915	ENST00000563236.5	AGA	16	FALSE	FALSE	FALSE	FALSE	NGN	NA	NA
BE3	45.21372032	donor	13.32189974	45.21372032	CTGCTCACCTTGAGGTCACC	8	0.7340985174557628	AAGGTG	AC	8	CA	7	1	16	ENSG00000070915	ENST00000563236.5	AGA	16	FALSE	FALSE	FALSE	FALSE	NGN	NA	NA
BE3	51	donor	13.32189974	51	CCACTTACCAATGGTGGCTG	9	0.7140124342419895	TTGGTA	AC	8	TA	7	1	16	ENSG00000070915	ENST00000563236.5	AGA	16	FALSE	FALSE	FALSE	FALSE	NGN	NA	NA
BE3	45.21372032	donor	13.32189974	45.21372032	GGCCTCACCTGGAAGACTTT	11	0.6516021042563367	CAGGTG	AC	8	CA	7	1	16	ENSG00000070915	ENST00000563236.5	GGC	16	FALSE	FALSE	FALSE	FALSE	NGN	NA	NA
BE3	51	donor	13.32189974	51	AGCCTTACCGATGATGATGA	12	0.6221903395504543	TCGGTA	AC	8	TA	7	1	16	ENSG00000070915	ENST00000563236.5	AGG	16	FALSE	FALSE	FALSE	FALSE	NGN	NA	NA
BE3	51	donor	13.32189974	51	TTGCTTACCAGGCGAGTTGG	13	0.5980392156862745	CTGGTA	AC	8	TA	7	1	16	ENSG00000070915	ENST00000563236.5	TGA	16	FALSE	FALSE	FALSE	FALSE	NGN	NA	NA
BE3	45.21372032	donor	13.32189974	45.21372032	ATGCGCACCTGGCTTCTTGT	14	0.5609756097560976	CAGGTG	AC	8	CA	7	1	16	ENSG00000070915	ENST00000563236.5	AGA	16	FALSE	FALSE	FALSE	FALSE	NGN	NA	NA
BE3	34.17941953	donor	13.32189974	34.17941953	TCACTGACCTCCATCGTCAA	21	0.39622190339550456	GAGGTC	AC	8	GA	7	1	16	ENSG00000070915	ENST00000563236.5	AGA	16	FALSE	FALSE	FALSE	FALSE	NGN	NA	NA
BE3	51	donor	13.32189974	51	ACACTTACGCCTTTCTCTCC	22	0.3696795791487326	GGCGTA	AC	8	TA	7	1	16	ENSG00000070915	ENST00000563236.5	TGG	16	FALSE	FALSE	FALSE	FALSE	NGN	NA	NA
BE3	51	donor	13.32189974	51	GAACTTACTGCTCAGCCCGA	23	0.34911525585844094	GCAGTA	AC	8	TA	7	1	16	ENSG00000070915	ENST00000563236.5	GGG	16	FALSE	FALSE	FALSE	FALSE	NGN	NA	NA
ABE	11.16886544	acceptor	NA	11.16886544	GCAGCACTTTGCCCATAGGG	26	0.30081300813008127	CAGCAC	NA	NA	CA	3	1	16	ENSG00000070915	ENST00000563236.5	AGG	20	TRUE	FALSE	FALSE	FALSE	NGN	NA	NA
BE3	21.93403694	donor	10.7651715	21.93403694	CACCATCACCCCCTTGACCC	2	0.8919177427068389	ATGGTG	AC	3	CA	2	1	16	ENSG00000070915	ENST00000563236.5	AGC	21	FALSE	FALSE	FALSE	FALSE	NGN	NA	NA
BE3	21.93403694	donor	10.7651715	21.93403694	CACCTGGAGCAGGTCCCGCA	5	0.8180296508847441	CAGGTG	AC	3	CA	2	1	16	ENSG00000070915	ENST00000563236.5	CGG	21	FALSE	FALSE	FALSE	FALSE	NGN	NA	NA
BE3	21.93403694	donor	10.7651715	21.93403694	CACCTTGGACTCCCACTCCA	6	0.7917264466762315	AAGGTG	AC	3	CA	2	1	16	ENSG00000070915	ENST00000563236.5	TGC	21	FALSE	FALSE	FALSE	FALSE	NGN	NA	NA
BE3	21.93403694	donor	10.7651715	21.93403694	CACCTTGAGGTCACCAGATA	8	0.7340985174557628	AAGGTG	AC	3	CA	2	1	16	ENSG00000070915	ENST00000563236.5	TGT	21	FALSE	FALSE	FALSE	FALSE	NGN	NA	NA
BE3	12.24538259	donor	10.7651715	12.24538259	TACCTGGTAATAGTTGATGA	10	0.6771879483500718	CAGGTA	AC	3	TA	2	1	16	ENSG00000070915	ENST00000563236.5	GGC	21	FALSE	FALSE	FALSE	FALSE	NGN	NA	NA
BE3	21.93403694	donor	10.7651715	21.93403694	CACGATGAGCACGTGGCCAC	16	0.5107604017216643	ATCGTG	AC	3	CA	2	1	16	ENSG00000070915	ENST00000563236.5	AGA	21	FALSE	FALSE	FALSE	FALSE	NGN	NA	NA
BE3	21.93403694	donor	10.7651715	21.93403694	CACCTGCATGAGGATCTGGA	17	0.47728359636537543	CAGGTG	AC	3	CA	2	1	16	ENSG00000070915	ENST00000563236.5	CGC	21	FALSE	FALSE	FALSE	FALSE	NGN	NA	NA
BE3	8.612137203	acceptor	8.612137203	NA	AGTGCTGCAAGGCATGAAAA	26	0.30081300813008127	CAGCAC	GC	5	NA	NA	1	16	ENSG00000070915	ENST00000563236.5	AGT	21	TRUE	FALSE	FALSE	FALSE	NGN	NA	NA
BE3	17.08970976	donor	5.517150396	17.08970976	CCCACTCACCATCACCCCCT	2	0.8919177427068389	ATGGTG	AC	9	CA	8	1	16	ENSG00000070915	ENST00000563236.5	TGA	15	FALSE	FALSE	FALSE	FALSE	NGN	NA	NA
BE3	17.08970976	donor	5.517150396	17.08970976	GGCACTCACCGATGCCTGCC	3	0.8739837398373984	TCGGTG	AC	9	CA	8	1	16	ENSG00000070915	ENST00000563236.5	TGG	15	FALSE	FALSE	FALSE	FALSE	NGN	NA	NA
BE3	51	donor	5.517150396	51	TGGCAGTACCTGGTAATAGT	10	0.6771879483500718	CAGGTA	AC	9	TA	8	1	16	ENSG00000070915	ENST00000563236.5	TGA	15	FALSE	FALSE	FALSE	FALSE	NGN	NA	NA
BE3	17.08970976	donor	5.517150396	17.08970976	CGGCCTCACCTGGAAGACTT	11	0.6516021042563367	CAGGTG	AC	9	CA	8	1	16	ENSG00000070915	ENST00000563236.5	TGG	15	FALSE	FALSE	FALSE	FALSE	NGN	NA	NA
BE3	17.08970976	donor	5.517150396	17.08970976	GCCACTCACGATGAGCACGT	16	0.5107604017216643	ATCGTG	AC	9	CA	8	1	16	ENSG00000070915	ENST00000563236.5	GGC	15	FALSE	FALSE	FALSE	FALSE	NGN	NA	NA
BE3	51	donor	5.517150396	51	AGAACTTACTGCTCAGCCCG	23	0.34911525585844094	GCAGTA	AC	9	TA	8	1	16	ENSG00000070915	ENST00000563236.5	AGG	15	FALSE	FALSE	FALSE	FALSE	NGN	NA	NA
BE3	51	donor	5.517150396	51	ACTACTTACATGACGATGAG	25	0.30081300813008127	CATGTA	AC	9	TA	8	1	16	ENSG00000070915	ENST00000563236.5	AGC	15	FALSE	FALSE	FALSE	FALSE	NGN	NA	NA
BE3	4.575197889	donor	4.575197889	0.807387863	ACCTGACTTGACCTTGCCAT	4	0.8512673362027738	CAGGTG	AC	2	CA	1	1	16	ENSG00000070915	ENST00000563236.5	TGG	22	FALSE	FALSE	FALSE	FALSE	NGN	NA	NA
BE3	4.575197889	donor	4.575197889	0.807387863	ACCTGGAGCAGGTCCCGCAC	5	0.8180296508847441	CAGGTG	AC	2	CA	1	1	16	ENSG00000070915	ENST00000563236.5	GGT	22	FALSE	FALSE	FALSE	FALSE	NGN	NA	NA
BE3	4.575197889	donor	4.575197889	0.807387863	ACCTGGAAGACTTTGGCAGC	11	0.6516021042563367	CAGGTG	AC	2	CA	1	1	16	ENSG00000070915	ENST00000563236.5	AGA	22	FALSE	FALSE	FALSE	FALSE	NGN	NA	NA
BE3	7.939313984	donor	4.575197889	7.939313984	ACCAGGCGAGTTGGTGATGG	13	0.5980392156862745	CTGGTA	AC	2	TA	1	1	16	ENSG00000070915	ENST00000563236.5	AGG	22	FALSE	FALSE	FALSE	FALSE	NGN	NA	NA
BE3	4.575197889	donor	4.575197889	0.807387863	ACTGTGCGCCTGCATCATCT	19	0.4323290291726447	ACAGTG	AC	2	CA	1	1	16	ENSG00000070915	ENST00000563236.5	TGG	22	FALSE	FALSE	FALSE	FALSE	NGN	NA	NA
BE3	4.575197889	donor	4.575197889	0	ACCTCCATCGTCAAAGAGCC	21	0.39622190339550456	GAGGTC	AC	2	GA	1	1	16	ENSG00000070915	ENST00000563236.5	AGT	22	FALSE	FALSE	FALSE	FALSE	NGN	NA	NA
BE3	7.939313984	donor	4.575197889	7.939313984	ACTGCTCAGCCCGAGGGTTC	23	0.34911525585844094	GCAGTA	AC	2	TA	1	1	16	ENSG00000070915	ENST00000563236.5	TGG	22	FALSE	FALSE	FALSE	FALSE	NGN	NA	NA
BE3	48.98153034	donor	2.691292876	48.98153034	GGCCACTTACCAATGGTGGC	9	0.7140124342419895	TTGGTA	AC	10	TA	9	1	16	ENSG00000070915	ENST00000563236.5	TGA	14	FALSE	FALSE	FALSE	FALSE	NGN	NA	NA
BE3	48.98153034	donor	2.691292876	48.98153034	GTTTGCTTACCAGGCGAGTT	13	0.5980392156862745	CTGGTA	AC	10	TA	9	1	16	ENSG00000070915	ENST00000563236.5	GGT	14	FALSE	FALSE	FALSE	FALSE	NGN	NA	NA
BE3	8.073878628	donor	2.691292876	8.073878628	CTCTGCTCACCGGTAGTTCT	15	0.5373027259684362	CCGGTG	AC	10	CA	9	1	16	ENSG00000070915	ENST00000563236.5	TGA	14	FALSE	FALSE	FALSE	FALSE	NGN	NA	NA
BE3	8.073878628	donor	2.691292876	8.073878628	GGCCACTCACGATGAGCACG	16	0.5107604017216643	ATCGTG	AC	10	CA	9	1	16	ENSG00000070915	ENST00000563236.5	TGG	14	FALSE	FALSE	FALSE	FALSE	NGN	NA	NA
BE3	8.073878628	donor	2.691292876	8.073878628	GGCCTGGCACCTCTGGCGCT	20	0.4203730272596844	GAGGTG	AC	10	CA	9	1	16	ENSG00000070915	ENST00000563236.5	GGC	14	FALSE	FALSE	FALSE	FALSE	NGN	NA	NA
BE3	0.134564644	acceptor	0.134564644	NA	TGCTGCAAGGCATGAAAAAG	26	0.30081300813008127	CAGCAC	GC	2	NA	NA	1	16	ENSG00000070915	ENST00000563236.5	TGG	23	TRUE	FALSE	FALSE	FALSE	NGN	NA	NA
ABE	45.21372032	acceptor	NA	45.21372032	CCTTGCAGCACTTTGCCCAT	26	0.3015303682448589	CAGCAC	NA	NA	CA	7	1	16	ENSG00000070915	ENST00000262502.5	AGG	16	TRUE	FALSE	FALSE	FALSE	NGN	NA	NA
BE3	44.13720317	donor	44.13720317	43.73350923	CATACCCCGGTAGCTGAAGA	7	0.7659014825442372	GGGGTA	AC	5	TA	4	1	16	ENSG00000070915	ENST00000262502.5	AGC	19	FALSE	FALSE	FALSE	FALSE	NGN	NA	NA
BE3	44.13720317	donor	44.13720317	43.73350923	CTTACCAATGGTGGCTGAGA	9	0.7147297943567671	TTGGTA	AC	5	TA	4	1	16	ENSG00000070915	ENST00000262502.5	TGG	19	FALSE	FALSE	FALSE	FALSE	NGN	NA	NA
BE3	44.13720317	donor	44.13720317	18.30079156	CTCACCTGGAAGACTTTGGC	11	0.6523194643711143	CAGGTG	AC	5	CA	4	1	16	ENSG00000070915	ENST00000262502.5	AGC	19	FALSE	FALSE	FALSE	FALSE	NGN	NA	NA
BE3	44.13720317	donor	44.13720317	43.73350923	CTTACCAGGCGAGTTGGTGA	13	0.5987565758010521	CTGGTA	AC	5	TA	4	1	16	ENSG00000070915	ENST00000262502.5	TGG	19	FALSE	FALSE	FALSE	FALSE	NGN	NA	NA
BE3	44.13720317	donor	44.13720317	18.30079156	CGCACCTGGCTTCTTGTAGA	14	0.5616929698708752	CAGGTG	AC	5	CA	4	1	16	ENSG00000070915	ENST00000262502.5	TGA	19	FALSE	FALSE	FALSE	FALSE	NGN	NA	NA
BE3	44.13720317	donor	44.13720317	18.30079156	CTCACCGGTAGTTCTTGATG	15	0.5380200860832138	CCGGTG	AC	5	CA	4	1	16	ENSG00000070915	ENST00000262502.5	TGG	19	FALSE	FALSE	FALSE	FALSE	NGN	NA	NA
BE3	44.13720317	donor	44.13720317	18.30079156	TGCACCTTGACTCTGTTCTT	24	0.3175514108082257	AAGGTG	AC	5	CA	4	1	16	ENSG00000070915	ENST00000262502.5	CGT	19	FALSE	FALSE	FALSE	FALSE	NGN	NA	NA
ABE	43.3298153	acceptor	NA	43.3298153	CTTGCAGCACTTTGCCCATA	26	0.3015303682448589	CAGCAC	NA	NA	CA	6	1	16	ENSG00000070915	ENST00000262502.5	GGG	17	TRUE	FALSE	FALSE	FALSE	NGN	NA	NA
ABE	41.176781	acceptor	NA	41.176781	TTGCAGCACTTTGCCCATAG	26	0.3015303682448589	CAGCAC	NA	NA	CA	5	1	16	ENSG00000070915	ENST00000262502.5	GGA	18	TRUE	FALSE	FALSE	FALSE	NGN	NA	NA
BE3	43.3298153	donor	38.21635884	43.3298153	CACTCACCGATGCCTGCCTG	3	0.874701099952176	TCGGTG	AC	7	CA	6	1	16	ENSG00000070915	ENST00000262502.5	GGC	17	FALSE	FALSE	FALSE	FALSE	NGN	NA	NA
BE3	43.3298153	donor	38.21635884	43.3298153	GCCTCACCTGGAGCAGGTCC	5	0.8187470109995217	CAGGTG	AC	7	CA	6	1	16	ENSG00000070915	ENST00000262502.5	CGC	17	FALSE	FALSE	FALSE	FALSE	NGN	NA	NA
BE3	53.69129288	donor	38.21635884	53.69129288	GCCTTACCGATGATGATGAA	12	0.622907699665232	TCGGTA	AC	7	TA	6	1	16	ENSG00000070915	ENST00000262502.5	GGC	17	FALSE	FALSE	FALSE	FALSE	NGN	NA	NA
BE3	43.3298153	donor	38.21635884	43.3298153	TGCTCACCGGTAGTTCTTGA	15	0.5380200860832138	CCGGTG	AC	7	CA	6	1	16	ENSG00000070915	ENST00000262502.5	TGT	17	FALSE	FALSE	FALSE	FALSE	NGN	NA	NA
BE3	43.3298153	donor	38.21635884	43.3298153	ATGGCACCTGCATGAGGATC	17	0.47800095648015306	CAGGTG	AC	7	CA	6	1	16	ENSG00000070915	ENST00000262502.5	TGG	17	FALSE	FALSE	FALSE	FALSE	NGN	NA	NA
BE3	43.3298153	donor	38.21635884	43.3298153	GACTCACTGGAGGATGCCAA	18	0.45265423242467717	CCAGTG	AC	7	CA	6	1	16	ENSG00000070915	ENST00000262502.5	TGT	17	FALSE	FALSE	FALSE	FALSE	NGN	NA	NA
BE3	53.69129288	donor	38.21635884	53.69129288	CACTTACGCCTTTCTCTCCT	22	0.37039693926351025	GGCGTA	AC	7	TA	6	1	16	ENSG00000070915	ENST00000262502.5	GGT	17	FALSE	FALSE	FALSE	FALSE	NGN	NA	NA
BE3	53.69129288	donor	38.21635884	53.69129288	AACTTACTGCTCAGCCCGAG	23	0.3498326159732186	GCAGTA	AC	7	TA	6	1	16	ENSG00000070915	ENST00000262502.5	GGT	17	FALSE	FALSE	FALSE	FALSE	NGN	NA	NA
BE3	48.98153034	donor	26.91292876	48.98153034	CAGTACCTGGTAATAGTTGA	10	0.6779053084648494	CAGGTA	AC	6	TA	5	1	16	ENSG00000070915	ENST00000262502.5	TGA	18	FALSE	FALSE	FALSE	FALSE	NGN	NA	NA
BE3	41.176781	donor	26.91292876	41.176781	TGGCACCTGCATGAGGATCT	17	0.47800095648015306	CAGGTG	AC	6	CA	5	1	16	ENSG00000070915	ENST00000262502.5	GGA	18	FALSE	FALSE	FALSE	FALSE	NGN	NA	NA
BE3	26.91292876	donor	26.91292876	8.612137203	ACTGACCTCCATCGTCAAAG	21	0.3969392635102822	GAGGTC	AC	6	GA	5	1	16	ENSG00000070915	ENST00000262502.5	AGC	18	FALSE	FALSE	FALSE	FALSE	NGN	NA	NA
BE3	48.98153034	donor	26.91292876	48.98153034	ACTTACATGACGATGAGAGC	25	0.3015303682448589	CATGTA	AC	6	TA	5	1	16	ENSG00000070915	ENST00000262502.5	AGC	18	FALSE	FALSE	FALSE	FALSE	NGN	NA	NA
BE3	23.01055409	donor	23.01055409	11.16886544	TCACCGATGCCTGCCTGGGC	3	0.874701099952176	TCGGTG	AC	4	CA	3	1	16	ENSG00000070915	ENST00000262502.5	CGT	20	FALSE	FALSE	FALSE	FALSE	NGN	NA	NA
BE3	32.02638522	donor	23.01055409	32.02638522	TTACCAATGGTGGCTGAGAT	9	0.7147297943567671	TTGGTA	AC	4	TA	3	1	16	ENSG00000070915	ENST00000262502.5	GGC	20	FALSE	FALSE	FALSE	FALSE	NGN	NA	NA
BE3	32.02638522	donor	23.01055409	32.02638522	GTACCTGGTAATAGTTGATG	10	0.6779053084648494	CAGGTA	AC	4	TA	3	1	16	ENSG00000070915	ENST00000262502.5	AGG	20	FALSE	FALSE	FALSE	FALSE	NGN	NA	NA
BE3	32.02638522	donor	23.01055409	32.02638522	TTACCAGGCGAGTTGGTGAT	13	0.5987565758010521	CTGGTA	AC	4	TA	3	1	16	ENSG00000070915	ENST00000262502.5	GGA	20	FALSE	FALSE	FALSE	FALSE	NGN	NA	NA
BE3	23.01055409	donor	23.01055409	11.16886544	TCACCGGTAGTTCTTGATGT	15	0.5380200860832138	CCGGTG	AC	4	CA	3	1	16	ENSG00000070915	ENST00000262502.5	GGT	20	FALSE	FALSE	FALSE	FALSE	NGN	NA	NA
BE3	23.01055409	donor	23.01055409	11.16886544	TCACTGGAGGATGCCAATGT	18	0.45265423242467717	CCAGTG	AC	4	CA	3	1	16	ENSG00000070915	ENST00000262502.5	AGT	20	FALSE	FALSE	FALSE	FALSE	NGN	NA	NA
BE3	32.02638522	donor	23.01055409	32.02638522	TTACATGACGATGAGAGCAG	25	0.3015303682448589	CATGTA	AC	4	TA	3	1	16	ENSG00000070915	ENST00000262502.5	CGT	20	FALSE	FALSE	FALSE	FALSE	NGN	NA	NA
ABE	21.93403694	acceptor	NA	21.93403694	CAGCACTTTGCCCATAGGGA	26	0.3015303682448589	CAGCAC	NA	NA	CA	2	1	16	ENSG00000070915	ENST00000262502.5	GGA	21	TRUE	FALSE	FALSE	FALSE	NGN	NA	NA
BE3	45.21372032	donor	13.32189974	45.21372032	GCACTCACCGATGCCTGCCT	3	0.874701099952176	TCGGTG	AC	8	CA	7	1	16	ENSG00000070915	ENST00000262502.5	GGG	16	FALSE	FALSE	FALSE	FALSE	NGN	NA	NA
BE3	45.21372032	donor	13.32189974	45.21372032	TGGCCCACCTGACTTGACCT	4	0.8519846963175515	CAGGTG	AC	8	CA	7	1	16	ENSG00000070915	ENST00000262502.5	TGC	16	FALSE	FALSE	FALSE	FALSE	NGN	NA	NA
BE3	51	donor	13.32189974	51	GCACATACCCCGGTAGCTGA	7	0.7659014825442372	GGGGTA	AC	8	TA	7	1	16	ENSG00000070915	ENST00000262502.5	AGA	16	FALSE	FALSE	FALSE	FALSE	NGN	NA	NA
BE3	45.21372032	donor	13.32189974	45.21372032	CTGCTCACCTTGAGGTCACC	8	0.7348158775705405	AAGGTG	AC	8	CA	7	1	16	ENSG00000070915	ENST00000262502.5	AGA	16	FALSE	FALSE	FALSE	FALSE	NGN	NA	NA
BE3	51	donor	13.32189974	51	CCACTTACCAATGGTGGCTG	9	0.7147297943567671	TTGGTA	AC	8	TA	7	1	16	ENSG00000070915	ENST00000262502.5	AGA	16	FALSE	FALSE	FALSE	FALSE	NGN	NA	NA
BE3	45.21372032	donor	13.32189974	45.21372032	GGCCTCACCTGGAAGACTTT	11	0.6523194643711143	CAGGTG	AC	8	CA	7	1	16	ENSG00000070915	ENST00000262502.5	GGC	16	FALSE	FALSE	FALSE	FALSE	NGN	NA	NA
BE3	51	donor	13.32189974	51	AGCCTTACCGATGATGATGA	12	0.622907699665232	TCGGTA	AC	8	TA	7	1	16	ENSG00000070915	ENST00000262502.5	AGG	16	FALSE	FALSE	FALSE	FALSE	NGN	NA	NA
BE3	51	donor	13.32189974	51	TTGCTTACCAGGCGAGTTGG	13	0.5987565758010521	CTGGTA	AC	8	TA	7	1	16	ENSG00000070915	ENST00000262502.5	TGA	16	FALSE	FALSE	FALSE	FALSE	NGN	NA	NA
BE3	45.21372032	donor	13.32189974	45.21372032	ATGCGCACCTGGCTTCTTGT	14	0.5616929698708752	CAGGTG	AC	8	CA	7	1	16	ENSG00000070915	ENST00000262502.5	AGA	16	FALSE	FALSE	FALSE	FALSE	NGN	NA	NA
BE3	34.17941953	donor	13.32189974	34.17941953	TCACTGACCTCCATCGTCAA	21	0.3969392635102822	GAGGTC	AC	8	GA	7	1	16	ENSG00000070915	ENST00000262502.5	AGA	16	FALSE	FALSE	FALSE	FALSE	NGN	NA	NA
BE3	51	donor	13.32189974	51	ACACTTACGCCTTTCTCTCC	22	0.37039693926351025	GGCGTA	AC	8	TA	7	1	16	ENSG00000070915	ENST00000262502.5	TGG	16	FALSE	FALSE	FALSE	FALSE	NGN	NA	NA
BE3	51	donor	13.32189974	51	GAACTTACTGCTCAGCCCGA	23	0.3498326159732186	GCAGTA	AC	8	TA	7	1	16	ENSG00000070915	ENST00000262502.5	GGG	16	FALSE	FALSE	FALSE	FALSE	NGN	NA	NA
ABE	11.16886544	acceptor	NA	11.16886544	GCAGCACTTTGCCCATAGGG	26	0.3015303682448589	CAGCAC	NA	NA	CA	3	1	16	ENSG00000070915	ENST00000262502.5	AGG	20	TRUE	FALSE	FALSE	FALSE	NGN	NA	NA
BE3	21.93403694	donor	10.7651715	21.93403694	CACCATCACCCCCTTGACCC	2	0.8926351028216164	ATGGTG	AC	3	CA	2	1	16	ENSG00000070915	ENST00000262502.5	AGC	21	FALSE	FALSE	FALSE	FALSE	NGN	NA	NA
BE3	21.93403694	donor	10.7651715	21.93403694	CACCTGGAGCAGGTCCCGCA	5	0.8187470109995217	CAGGTG	AC	3	CA	2	1	16	ENSG00000070915	ENST00000262502.5	CGG	21	FALSE	FALSE	FALSE	FALSE	NGN	NA	NA
BE3	21.93403694	donor	10.7651715	21.93403694	CACCTTGGACTCCCACTCCA	6	0.7924438067910091	AAGGTG	AC	3	CA	2	1	16	ENSG00000070915	ENST00000262502.5	TGC	21	FALSE	FALSE	FALSE	FALSE	NGN	NA	NA
BE3	21.93403694	donor	10.7651715	21.93403694	CACCTTGAGGTCACCAGATA	8	0.7348158775705405	AAGGTG	AC	3	CA	2	1	16	ENSG00000070915	ENST00000262502.5	TGT	21	FALSE	FALSE	FALSE	FALSE	NGN	NA	NA
BE3	12.24538259	donor	10.7651715	12.24538259	TACCTGGTAATAGTTGATGA	10	0.6779053084648494	CAGGTA	AC	3	TA	2	1	16	ENSG00000070915	ENST00000262502.5	GGC	21	FALSE	FALSE	FALSE	FALSE	NGN	NA	NA
BE3	21.93403694	donor	10.7651715	21.93403694	CACGATGAGCACGTGGCCAC	16	0.5114777618364419	ATCGTG	AC	3	CA	2	1	16	ENSG00000070915	ENST00000262502.5	AGA	21	FALSE	FALSE	FALSE	FALSE	NGN	NA	NA
BE3	21.93403694	donor	10.7651715	21.93403694	CACCTGCATGAGGATCTGGA	17	0.47800095648015306	CAGGTG	AC	3	CA	2	1	16	ENSG00000070915	ENST00000262502.5	CGC	21	FALSE	FALSE	FALSE	FALSE	NGN	NA	NA
BE3	8.612137203	acceptor	8.612137203	NA	AGTGCTGCAAGGCATGAAAA	26	0.3015303682448589	CAGCAC	GC	5	NA	NA	1	16	ENSG00000070915	ENST00000262502.5	AGT	21	TRUE	FALSE	FALSE	FALSE	NGN	NA	NA
BE3	17.08970976	donor	5.517150396	17.08970976	CCCACTCACCATCACCCCCT	2	0.8926351028216164	ATGGTG	AC	9	CA	8	1	16	ENSG00000070915	ENST00000262502.5	TGA	15	FALSE	FALSE	FALSE	FALSE	NGN	NA	NA
BE3	17.08970976	donor	5.517150396	17.08970976	GGCACTCACCGATGCCTGCC	3	0.874701099952176	TCGGTG	AC	9	CA	8	1	16	ENSG00000070915	ENST00000262502.5	TGG	15	FALSE	FALSE	FALSE	FALSE	NGN	NA	NA
BE3	51	donor	5.517150396	51	TGGCAGTACCTGGTAATAGT	10	0.6779053084648494	CAGGTA	AC	9	TA	8	1	16	ENSG00000070915	ENST00000262502.5	TGA	15	FALSE	FALSE	FALSE	FALSE	NGN	NA	NA
BE3	17.08970976	donor	5.517150396	17.08970976	CGGCCTCACCTGGAAGACTT	11	0.6523194643711143	CAGGTG	AC	9	CA	8	1	16	ENSG00000070915	ENST00000262502.5	TGG	15	FALSE	FALSE	FALSE	FALSE	NGN	NA	NA
BE3	17.08970976	donor	5.517150396	17.08970976	GCCACTCACGATGAGCACGT	16	0.5114777618364419	ATCGTG	AC	9	CA	8	1	16	ENSG00000070915	ENST00000262502.5	GGC	15	FALSE	FALSE	FALSE	FALSE	NGN	NA	NA
BE3	51	donor	5.517150396	51	AGAACTTACTGCTCAGCCCG	23	0.3498326159732186	GCAGTA	AC	9	TA	8	1	16	ENSG00000070915	ENST00000262502.5	AGG	15	FALSE	FALSE	FALSE	FALSE	NGN	NA	NA
BE3	51	donor	5.517150396	51	ACTACTTACATGACGATGAG	25	0.3015303682448589	CATGTA	AC	9	TA	8	1	16	ENSG00000070915	ENST00000262502.5	AGC	15	FALSE	FALSE	FALSE	FALSE	NGN	NA	NA
BE3	4.575197889	donor	4.575197889	0.807387863	ACCTGACTTGACCTTGCCAT	4	0.8519846963175515	CAGGTG	AC	2	CA	1	1	16	ENSG00000070915	ENST00000262502.5	TGG	22	FALSE	FALSE	FALSE	FALSE	NGN	NA	NA
BE3	4.575197889	donor	4.575197889	0.807387863	ACCTGGAGCAGGTCCCGCAC	5	0.8187470109995217	CAGGTG	AC	2	CA	1	1	16	ENSG00000070915	ENST00000262502.5	GGT	22	FALSE	FALSE	FALSE	FALSE	NGN	NA	NA
BE3	4.575197889	donor	4.575197889	0.807387863	ACCTGGAAGACTTTGGCAGC	11	0.6523194643711143	CAGGTG	AC	2	CA	1	1	16	ENSG00000070915	ENST00000262502.5	AGA	22	FALSE	FALSE	FALSE	FALSE	NGN	NA	NA
BE3	7.939313984	donor	4.575197889	7.939313984	ACCAGGCGAGTTGGTGATGG	13	0.5987565758010521	CTGGTA	AC	2	TA	1	1	16	ENSG00000070915	ENST00000262502.5	AGG	22	FALSE	FALSE	FALSE	FALSE	NGN	NA	NA
BE3	4.575197889	donor	4.575197889	0.807387863	ACTGTGCGCCTGCATCATCT	19	0.43304638928742234	ACAGTG	AC	2	CA	1	1	16	ENSG00000070915	ENST00000262502.5	TGG	22	FALSE	FALSE	FALSE	FALSE	NGN	NA	NA
BE3	4.575197889	donor	4.575197889	0	ACCTCCATCGTCAAAGAGCC	21	0.3969392635102822	GAGGTC	AC	2	GA	1	1	16	ENSG00000070915	ENST00000262502.5	AGT	22	FALSE	FALSE	FALSE	FALSE	NGN	NA	NA
BE3	7.939313984	donor	4.575197889	7.939313984	ACTGCTCAGCCCGAGGGTTC	23	0.3498326159732186	GCAGTA	AC	2	TA	1	1	16	ENSG00000070915	ENST00000262502.5	TGG	22	FALSE	FALSE	FALSE	FALSE	NGN	NA	NA
BE3	48.98153034	donor	2.691292876	48.98153034	GGCCACTTACCAATGGTGGC	9	0.7147297943567671	TTGGTA	AC	10	TA	9	1	16	ENSG00000070915	ENST00000262502.5	TGA	14	FALSE	FALSE	FALSE	FALSE	NGN	NA	NA
BE3	48.98153034	donor	2.691292876	48.98153034	GTTTGCTTACCAGGCGAGTT	13	0.5987565758010521	CTGGTA	AC	10	TA	9	1	16	ENSG00000070915	ENST00000262502.5	GGT	14	FALSE	FALSE	FALSE	FALSE	NGN	NA	NA
BE3	8.073878628	donor	2.691292876	8.073878628	CTCTGCTCACCGGTAGTTCT	15	0.5380200860832138	CCGGTG	AC	10	CA	9	1	16	ENSG00000070915	ENST00000262502.5	TGA	14	FALSE	FALSE	FALSE	FALSE	NGN	NA	NA
BE3	8.073878628	donor	2.691292876	8.073878628	GGCCACTCACGATGAGCACG	16	0.5114777618364419	ATCGTG	AC	10	CA	9	1	16	ENSG00000070915	ENST00000262502.5	TGG	14	FALSE	FALSE	FALSE	FALSE	NGN	NA	NA
BE3	8.073878628	donor	2.691292876	8.073878628	GGCCTGGCACCTCTGGCGCT	20	0.421090387374462	GAGGTG	AC	10	CA	9	1	16	ENSG00000070915	ENST00000262502.5	GGC	14	FALSE	FALSE	FALSE	FALSE	NGN	NA	NA
BE3	0.134564644	acceptor	0.134564644	NA	TGCTGCAAGGCATGAAAAAG	26	0.3015303682448589	CAGCAC	GC	2	NA	NA	1	16	ENSG00000070915	ENST00000262502.5	TGG	23	TRUE	FALSE	FALSE	FALSE	NGN	NA	NA
ABE	48.98153034	acceptor	NA	48.98153034	CTGTAGGAAGGCACTGATCC	8	0.591218515997277	TAGGAA	NA	NA	TA	5	1	16	ENSG00000051108	ENST00000439977.6	TGA	18	TRUE	FALSE	FALSE	FALSE	NGN	NA	NA
BE3	44.13720317	donor	44.13720317	18.30079156	CACACCTTGGCGTTGATTTC	3	0.831858407079646	AAGGTG	AC	5	CA	4	1	16	ENSG00000051108	ENST00000439977.6	TGG	19	FALSE	FALSE	FALSE	FALSE	NGN	NA	NA
BE3	44.13720317	donor	44.13720317	18.30079156	CTCACTATTGCATGTAGTAC	5	0.7460857726344452	ATAGTG	AC	5	CA	4	1	16	ENSG00000051108	ENST00000439977.6	TGT	19	FALSE	FALSE	FALSE	FALSE	NGN	NA	NA
BE3	44.13720317	donor	44.13720317	43.73350923	CATACCTGTAAGTTATTGTT	7	0.591218515997277	CAGGTA	AC	5	TA	4	1	16	ENSG00000051108	ENST00000439977.6	GGG	19	FALSE	FALSE	FALSE	FALSE	NGN	NA	NA
BE3	53.69129288	donor	38.21635884	53.69129288	TGCTTACAGGTACATAACAA	6	0.6269571136827774	CCTGTA	AC	7	TA	6	1	16	ENSG00000051108	ENST00000439977.6	CGG	17	FALSE	FALSE	FALSE	FALSE	NGN	NA	NA
BE3	48.98153034	donor	26.91292876	48.98153034	GCTTACAGGTACATAACAAC	6	0.6269571136827774	CCTGTA	AC	6	TA	5	1	16	ENSG00000051108	ENST00000439977.6	GGT	18	FALSE	FALSE	FALSE	FALSE	NGN	NA	NA
BE3	48.98153034	donor	26.91292876	48.98153034	CCATACCTGTAAGTTATTGT	7	0.591218515997277	CAGGTA	AC	6	TA	5	1	16	ENSG00000051108	ENST00000439977.6	TGG	18	FALSE	FALSE	FALSE	FALSE	NGN	NA	NA
BE3	23.01055409	donor	23.01055409	11.16886544	ACACCTTGGCGTTGATTTCT	3	0.831858407079646	AAGGTG	AC	4	CA	3	1	16	ENSG00000051108	ENST00000439977.6	GGC	20	FALSE	FALSE	FALSE	FALSE	NGN	NA	NA
BE3	32.02638522	donor	23.01055409	32.02638522	TTACAGGTACATAACAACGG	6	0.6269571136827774	CCTGTA	AC	4	TA	3	1	16	ENSG00000051108	ENST00000439977.6	TGG	20	FALSE	FALSE	FALSE	FALSE	NGN	NA	NA
BE3	32.02638522	donor	23.01055409	32.02638522	ATACCTGTAAGTTATTGTTG	7	0.591218515997277	CAGGTA	AC	4	TA	3	1	16	ENSG00000051108	ENST00000439977.6	GGG	20	FALSE	FALSE	FALSE	FALSE	NGN	NA	NA
BE3	21.93403694	acceptor	21.93403694	NA	TCCTACAGGTAATGAAACAA	8	0.591218515997277	TAGGAA	CC	2	NA	NA	1	16	ENSG00000051108	ENST00000439977.6	TGA	23	TRUE	FALSE	FALSE	FALSE	NGN	NA	NA
ABE	12.24538259	acceptor	NA	12.24538259	CATTACCTGTAGGAAGGCAC	8	0.591218515997277	TAGGAA	NA	NA	TA	11	1	16	ENSG00000051108	ENST00000439977.6	TGA	12	TRUE	FALSE	FALSE	FALSE	NGN	NA	NA
BE3	12.24538259	donor	10.7651715	12.24538259	TACCTTTGGAAGCAAGTCCC	2	0.8570456092579987	AAGGTA	AC	3	TA	2	1	16	ENSG00000051108	ENST00000439977.6	TGA	21	FALSE	FALSE	FALSE	FALSE	NGN	NA	NA
BE3	12.24538259	donor	10.7651715	12.24538259	TACAGGTACATAACAACGGT	6	0.6269571136827774	CCTGTA	AC	3	TA	2	1	16	ENSG00000051108	ENST00000439977.6	GGC	21	FALSE	FALSE	FALSE	FALSE	NGN	NA	NA
BE3	12.24538259	donor	10.7651715	12.24538259	TACCTGTAAGTTATTGTTGG	7	0.591218515997277	CAGGTA	AC	3	TA	2	1	16	ENSG00000051108	ENST00000439977.6	GGT	21	FALSE	FALSE	FALSE	FALSE	NGN	NA	NA
BE3	51	donor	5.517150396	51	GTGATGTACCTTTGGAAGCA	2	0.8570456092579987	AAGGTA	AC	9	TA	8	1	16	ENSG00000051108	ENST00000439977.6	AGT	15	FALSE	FALSE	FALSE	FALSE	NGN	NA	NA
BE3	51	donor	5.517150396	51	GCTCCATACCTGTAAGTTAT	7	0.591218515997277	CAGGTA	AC	9	TA	8	1	16	ENSG00000051108	ENST00000439977.6	TGT	15	FALSE	FALSE	FALSE	FALSE	NGN	NA	NA
BE3	4.575197889	donor	4.575197889	0.807387863	ACTATTGCATGTAGTACTGT	5	0.7460857726344452	ATAGTG	AC	2	CA	1	1	16	ENSG00000051108	ENST00000439977.6	CGT	22	FALSE	FALSE	FALSE	FALSE	NGN	NA	NA
BE3	8.073878628	donor	2.691292876	8.073878628	AAGGACTCACTATTGCATGT	5	0.7460857726344452	ATAGTG	AC	10	CA	9	1	16	ENSG00000051108	ENST00000439977.6	AGT	14	FALSE	FALSE	FALSE	FALSE	NGN	NA	NA
BE3	1.07651715	acceptor	1.07651715	NA	CAGTGCCTTCCTACAGGTAA	8	0.591218515997277	TAGGAA	CC	11	NA	NA	1	16	ENSG00000051108	ENST00000439977.6	TGA	15	TRUE	FALSE	FALSE	FALSE	NGN	NA	NA
ABE	51	acceptor	NA	51	TATTTTAGTTTAGCAGCCAC	6	0.19191919191919193	TAGTTT	NA	NA	TA	7	1	16	ENSG00000051108	ENST00000565966.5	TGC	16	TRUE	FALSE	FALSE	FALSE	NGN	NA	NA
BE3	44.13720317	acceptor	44.13720317	NA	TAAACTAAAATAAAAACGAC	6	0.19191919191919193	TAGTTT	AC	5	NA	NA	1	16	ENSG00000051108	ENST00000565966.5	AGA	21	TRUE	FALSE	FALSE	FALSE	NGN	NA	NA
BE3	44.13720317	donor	44.13720317	18.30079156	CACACCTTGGCGTTGATTTC	3	0.5101010101010102	AAGGTG	AC	5	CA	4	1	16	ENSG00000051108	ENST00000565966.5	TGG	19	FALSE	FALSE	FALSE	FALSE	NGN	NA	NA
BE3	44.13720317	donor	44.13720317	18.30079156	CTCACTATTGCATGTAGTAC	5	0.19191919191919193	ATAGTG	AC	5	CA	4	1	16	ENSG00000051108	ENST00000565966.5	TGT	19	FALSE	FALSE	FALSE	FALSE	NGN	NA	NA
ABE	43.73350923	acceptor	NA	43.73350923	TTTAGTTTAGCAGCCACTGC	6	0.19191919191919193	TAGTTT	NA	NA	TA	4	1	16	ENSG00000051108	ENST00000565966.5	TGC	19	TRUE	FALSE	FALSE	FALSE	NGN	NA	NA
BE3	23.01055409	donor	23.01055409	11.16886544	ACACCTTGGCGTTGATTTCT	3	0.5101010101010102	AAGGTG	AC	4	CA	3	1	16	ENSG00000051108	ENST00000565966.5	GGC	20	FALSE	FALSE	FALSE	FALSE	NGN	NA	NA
BE3	12.24538259	donor	10.7651715	12.24538259	TACCTTTGGAAGCAAGTCCC	2	0.6035353535353536	AAGGTA	AC	3	TA	2	1	16	ENSG00000051108	ENST00000565966.5	TGA	21	FALSE	FALSE	FALSE	FALSE	NGN	NA	NA
BE3	5.517150396	acceptor	5.517150396	NA	CTGCTAAACTAAAATAAAAA	6	0.19191919191919193	TAGTTT	AC	9	NA	NA	1	16	ENSG00000051108	ENST00000565966.5	CGA	17	TRUE	FALSE	FALSE	FALSE	NGN	NA	NA
BE3	51	donor	5.517150396	51	GTGATGTACCTTTGGAAGCA	2	0.6035353535353536	AAGGTA	AC	9	TA	8	1	16	ENSG00000051108	ENST00000565966.5	AGT	15	FALSE	FALSE	FALSE	FALSE	NGN	NA	NA
BE3	4.575197889	acceptor	4.575197889	NA	AACTAAAATAAAAACGACAG	6	0.19191919191919193	TAGTTT	AC	2	NA	NA	1	16	ENSG00000051108	ENST00000565966.5	AGG	23	TRUE	FALSE	FALSE	FALSE	NGN	NA	NA
BE3	4.575197889	donor	4.575197889	0.807387863	ACTATTGCATGTAGTACTGT	5	0.19191919191919193	ATAGTG	AC	2	CA	1	1	16	ENSG00000051108	ENST00000565966.5	CGT	22	FALSE	FALSE	FALSE	FALSE	NGN	NA	NA
BE3	8.073878628	donor	2.691292876	8.073878628	AAGGACTCACTATTGCATGT	5	0.19191919191919193	ATAGTG	AC	10	CA	9	1	16	ENSG00000051108	ENST00000565966.5	AGT	14	FALSE	FALSE	FALSE	FALSE	NGN	NA	NA
ABE	2.556728232	acceptor	NA	2.556728232	CGTTTTTATTTTAGTTTAGC	6	0.19191919191919193	TAGTTT	NA	NA	TA	13	1	16	ENSG00000051108	ENST00000565966.5	AGC	10	TRUE	FALSE	FALSE	FALSE	NGN	NA	NA
BE3	1.07651715	acceptor	1.07651715	NA	ACTAAAATAAAAACGACAGA	6	0.19191919191919193	TAGTTT	AC	1	NA	NA	1	16	ENSG00000051108	ENST00000565966.5	GGC	24	TRUE	FALSE	FALSE	FALSE	NGN	NA	NA
ABE	48.98153034	acceptor	NA	48.98153034	CTGTAGGAAGGCACTGATCC	6	0.5463096960926194	TAGGAA	NA	NA	TA	5	1	16	ENSG00000051108	ENST00000344114.8	TGA	18	TRUE	FALSE	FALSE	FALSE	NGN	NA	NA
BE3	44.13720317	donor	44.13720317	18.30079156	CACACCTTGGCGTTGATTTC	3	0.7163531114327062	AAGGTG	AC	5	CA	4	1	16	ENSG00000051108	ENST00000344114.8	TGG	19	FALSE	FALSE	FALSE	FALSE	NGN	NA	NA
BE3	44.13720317	donor	44.13720317	43.73350923	CATACCTGTAAGTTATTGTT	5	0.5463096960926194	CAGGTA	AC	5	TA	4	1	16	ENSG00000051108	ENST00000344114.8	GGG	19	FALSE	FALSE	FALSE	FALSE	NGN	NA	NA
BE3	48.98153034	donor	26.91292876	48.98153034	CCATACCTGTAAGTTATTGT	5	0.5463096960926194	CAGGTA	AC	6	TA	5	1	16	ENSG00000051108	ENST00000344114.8	TGG	18	FALSE	FALSE	FALSE	FALSE	NGN	NA	NA
BE3	23.01055409	donor	23.01055409	11.16886544	ACACCTTGGCGTTGATTTCT	3	0.7163531114327062	AAGGTG	AC	4	CA	3	1	16	ENSG00000051108	ENST00000344114.8	GGC	20	FALSE	FALSE	FALSE	FALSE	NGN	NA	NA
BE3	32.02638522	donor	23.01055409	32.02638522	ATACCTGTAAGTTATTGTTG	5	0.5463096960926194	CAGGTA	AC	4	TA	3	1	16	ENSG00000051108	ENST00000344114.8	GGG	20	FALSE	FALSE	FALSE	FALSE	NGN	NA	NA
BE3	21.93403694	acceptor	21.93403694	NA	TCCTACAGGTAATGAAACAA	6	0.5463096960926194	TAGGAA	CC	2	NA	NA	1	16	ENSG00000051108	ENST00000344114.8	TGA	23	TRUE	FALSE	FALSE	FALSE	NGN	NA	NA
ABE	12.24538259	acceptor	NA	12.24538259	CATTACCTGTAGGAAGGCAC	6	0.5463096960926194	TAGGAA	NA	NA	TA	11	1	16	ENSG00000051108	ENST00000344114.8	TGA	12	TRUE	FALSE	FALSE	FALSE	NGN	NA	NA
BE3	12.24538259	donor	10.7651715	12.24538259	TACCTTTGGAAGCAAGTCCC	2	0.7677279305354558	AAGGTA	AC	3	TA	2	1	16	ENSG00000051108	ENST00000344114.8	TGA	21	FALSE	FALSE	FALSE	FALSE	NGN	NA	NA
BE3	12.24538259	donor	10.7651715	12.24538259	TACCTGTAAGTTATTGTTGG	5	0.5463096960926194	CAGGTA	AC	3	TA	2	1	16	ENSG00000051108	ENST00000344114.8	GGT	21	FALSE	FALSE	FALSE	FALSE	NGN	NA	NA
BE3	51	donor	5.517150396	51	GTGATGTACCTTTGGAAGCA	2	0.7677279305354558	AAGGTA	AC	9	TA	8	1	16	ENSG00000051108	ENST00000344114.8	AGT	15	FALSE	FALSE	FALSE	FALSE	NGN	NA	NA
BE3	51	donor	5.517150396	51	GCTCCATACCTGTAAGTTAT	5	0.5463096960926194	CAGGTA	AC	9	TA	8	1	16	ENSG00000051108	ENST00000344114.8	TGT	15	FALSE	FALSE	FALSE	FALSE	NGN	NA	NA
BE3	1.07651715	acceptor	1.07651715	NA	CAGTGCCTTCCTACAGGTAA	6	0.5463096960926194	TAGGAA	CC	11	NA	NA	1	16	ENSG00000051108	ENST00000344114.8	TGA	15	TRUE	FALSE	FALSE	FALSE	NGN	NA	NA
ABE	48.98153034	acceptor	NA	48.98153034	CTGTAGGAAGGCACTGATCC	8	0.40722761596548007	TAGGAA	NA	NA	TA	5	1	16	ENSG00000051108	ENST00000300302.9	TGA	18	TRUE	FALSE	FALSE	FALSE	NGN	NA	NA
BE3	44.13720317	donor	44.13720317	18.30079156	CACACCTTGGCGTTGATTTC	3	0.7885652642934197	AAGGTG	AC	5	CA	4	1	16	ENSG00000051108	ENST00000300302.9	TGG	19	FALSE	FALSE	FALSE	FALSE	NGN	NA	NA
BE3	44.13720317	donor	44.13720317	18.30079156	CTCACTATTGCATGTAGTAC	5	0.6526429341963322	ATAGTG	AC	5	CA	4	1	16	ENSG00000051108	ENST00000300302.9	TGT	19	FALSE	FALSE	FALSE	FALSE	NGN	NA	NA
BE3	44.13720317	donor	44.13720317	43.73350923	CATACCTGTAAGTTATTGTT	7	0.40722761596548007	CAGGTA	AC	5	TA	4	1	16	ENSG00000051108	ENST00000300302.9	GGG	19	FALSE	FALSE	FALSE	FALSE	NGN	NA	NA
BE3	53.69129288	donor	38.21635884	53.69129288	TGCTTACAGGTACATAACAA	6	0.46386192017259975	CCTGTA	AC	7	TA	6	1	16	ENSG00000051108	ENST00000300302.9	CGG	17	FALSE	FALSE	FALSE	FALSE	NGN	NA	NA
BE3	48.98153034	donor	26.91292876	48.98153034	GCTTACAGGTACATAACAAC	6	0.46386192017259975	CCTGTA	AC	6	TA	5	1	16	ENSG00000051108	ENST00000300302.9	GGT	18	FALSE	FALSE	FALSE	FALSE	NGN	NA	NA
BE3	48.98153034	donor	26.91292876	48.98153034	CCATACCTGTAAGTTATTGT	7	0.40722761596548007	CAGGTA	AC	6	TA	5	1	16	ENSG00000051108	ENST00000300302.9	TGG	18	FALSE	FALSE	FALSE	FALSE	NGN	NA	NA
BE3	23.01055409	donor	23.01055409	11.16886544	ACACCTTGGCGTTGATTTCT	3	0.7885652642934197	AAGGTG	AC	4	CA	3	1	16	ENSG00000051108	ENST00000300302.9	GGC	20	FALSE	FALSE	FALSE	FALSE	NGN	NA	NA
BE3	32.02638522	donor	23.01055409	32.02638522	TTACAGGTACATAACAACGG	6	0.46386192017259975	CCTGTA	AC	4	TA	3	1	16	ENSG00000051108	ENST00000300302.9	TGG	20	FALSE	FALSE	FALSE	FALSE	NGN	NA	NA
BE3	32.02638522	donor	23.01055409	32.02638522	ATACCTGTAAGTTATTGTTG	7	0.40722761596548007	CAGGTA	AC	4	TA	3	1	16	ENSG00000051108	ENST00000300302.9	GGG	20	FALSE	FALSE	FALSE	FALSE	NGN	NA	NA
BE3	21.93403694	acceptor	21.93403694	NA	TCCTACAGGTAATGAAACAA	8	0.40722761596548007	TAGGAA	CC	2	NA	NA	1	16	ENSG00000051108	ENST00000300302.9	TGA	23	TRUE	FALSE	FALSE	FALSE	NGN	NA	NA
ABE	12.24538259	acceptor	NA	12.24538259	CATTACCTGTAGGAAGGCAC	8	0.40722761596548007	TAGGAA	NA	NA	TA	11	1	16	ENSG00000051108	ENST00000300302.9	TGA	12	TRUE	FALSE	FALSE	FALSE	NGN	NA	NA
BE3	12.24538259	donor	10.7651715	12.24538259	TACCTTTGGAAGCAAGTCCC	2	0.8268608414239482	AAGGTA	AC	3	TA	2	1	16	ENSG00000051108	ENST00000300302.9	TGA	21	FALSE	FALSE	FALSE	FALSE	NGN	NA	NA
BE3	12.24538259	donor	10.7651715	12.24538259	TACAGGTACATAACAACGGT	6	0.46386192017259975	CCTGTA	AC	3	TA	2	1	16	ENSG00000051108	ENST00000300302.9	GGC	21	FALSE	FALSE	FALSE	FALSE	NGN	NA	NA
BE3	12.24538259	donor	10.7651715	12.24538259	TACCTGTAAGTTATTGTTGG	7	0.40722761596548007	CAGGTA	AC	3	TA	2	1	16	ENSG00000051108	ENST00000300302.9	GGT	21	FALSE	FALSE	FALSE	FALSE	NGN	NA	NA
BE3	51	donor	5.517150396	51	GTGATGTACCTTTGGAAGCA	2	0.8268608414239482	AAGGTA	AC	9	TA	8	1	16	ENSG00000051108	ENST00000300302.9	AGT	15	FALSE	FALSE	FALSE	FALSE	NGN	NA	NA
BE3	51	donor	5.517150396	51	GCTCCATACCTGTAAGTTAT	7	0.40722761596548007	CAGGTA	AC	9	TA	8	1	16	ENSG00000051108	ENST00000300302.9	TGT	15	FALSE	FALSE	FALSE	FALSE	NGN	NA	NA
BE3	4.575197889	donor	4.575197889	0.807387863	ACTATTGCATGTAGTACTGT	5	0.6526429341963322	ATAGTG	AC	2	CA	1	1	16	ENSG00000051108	ENST00000300302.9	CGT	22	FALSE	FALSE	FALSE	FALSE	NGN	NA	NA
BE3	8.073878628	donor	2.691292876	8.073878628	AAGGACTCACTATTGCATGT	5	0.6526429341963322	ATAGTG	AC	10	CA	9	1	16	ENSG00000051108	ENST00000300302.9	AGT	14	FALSE	FALSE	FALSE	FALSE	NGN	NA	NA
BE3	1.07651715	acceptor	1.07651715	NA	CAGTGCCTTCCTACAGGTAA	8	0.40722761596548007	TAGGAA	CC	11	NA	NA	1	16	ENSG00000051108	ENST00000300302.9	TGA	15	TRUE	FALSE	FALSE	FALSE	NGN	NA	NA
ABE	48.98153034	acceptor	NA	48.98153034	CTGTAGGAAGGCACTGATCC	7	0.428169014084507	TAGGAA	NA	NA	TA	5	1	16	ENSG00000051108	ENST00000379792.6	TGA	18	TRUE	FALSE	FALSE	FALSE	NGN	NA	NA
BE3	44.13720317	donor	44.13720317	18.30079156	CTCACTATTGCATGTAGTAC	4	0.6845070422535211	ATAGTG	AC	5	CA	4	1	16	ENSG00000051108	ENST00000379792.6	TGT	19	FALSE	FALSE	FALSE	FALSE	NGN	NA	NA
BE3	44.13720317	donor	44.13720317	43.73350923	CATACCTGTAAGTTATTGTT	6	0.428169014084507	CAGGTA	AC	5	TA	4	1	16	ENSG00000051108	ENST00000379792.6	GGG	19	FALSE	FALSE	FALSE	FALSE	NGN	NA	NA
BE3	53.69129288	donor	38.21635884	53.69129288	TGCTTACAGGTACATAACAA	5	0.48732394366197185	CCTGTA	AC	7	TA	6	1	16	ENSG00000051108	ENST00000379792.6	CGG	17	FALSE	FALSE	FALSE	FALSE	NGN	NA	NA
BE3	48.98153034	donor	26.91292876	48.98153034	GCTTACAGGTACATAACAAC	5	0.48732394366197185	CCTGTA	AC	6	TA	5	1	16	ENSG00000051108	ENST00000379792.6	GGT	18	FALSE	FALSE	FALSE	FALSE	NGN	NA	NA
BE3	48.98153034	donor	26.91292876	48.98153034	CCATACCTGTAAGTTATTGT	6	0.428169014084507	CAGGTA	AC	6	TA	5	1	16	ENSG00000051108	ENST00000379792.6	TGG	18	FALSE	FALSE	FALSE	FALSE	NGN	NA	NA
BE3	32.02638522	donor	23.01055409	32.02638522	TTACAGGTACATAACAACGG	5	0.48732394366197185	CCTGTA	AC	4	TA	3	1	16	ENSG00000051108	ENST00000379792.6	TGG	20	FALSE	FALSE	FALSE	FALSE	NGN	NA	NA
BE3	32.02638522	donor	23.01055409	32.02638522	ATACCTGTAAGTTATTGTTG	6	0.428169014084507	CAGGTA	AC	4	TA	3	1	16	ENSG00000051108	ENST00000379792.6	GGG	20	FALSE	FALSE	FALSE	FALSE	NGN	NA	NA
BE3	21.93403694	acceptor	21.93403694	NA	TCCTACAGGTAATGAAACAA	7	0.428169014084507	TAGGAA	CC	2	NA	NA	1	16	ENSG00000051108	ENST00000379792.6	TGA	23	TRUE	FALSE	FALSE	FALSE	NGN	NA	NA
ABE	12.24538259	acceptor	NA	12.24538259	CATTACCTGTAGGAAGGCAC	7	0.428169014084507	TAGGAA	NA	NA	TA	11	1	16	ENSG00000051108	ENST00000379792.6	TGA	12	TRUE	FALSE	FALSE	FALSE	NGN	NA	NA
BE3	12.24538259	donor	10.7651715	12.24538259	TACCTTTGGAAGCAAGTCCC	2	0.8264788732394366	AAGGTA	AC	3	TA	2	1	16	ENSG00000051108	ENST00000379792.6	TGA	21	FALSE	FALSE	FALSE	FALSE	NGN	NA	NA
BE3	12.24538259	donor	10.7651715	12.24538259	TACAGGTACATAACAACGGT	5	0.48732394366197185	CCTGTA	AC	3	TA	2	1	16	ENSG00000051108	ENST00000379792.6	GGC	21	FALSE	FALSE	FALSE	FALSE	NGN	NA	NA
BE3	12.24538259	donor	10.7651715	12.24538259	TACCTGTAAGTTATTGTTGG	6	0.428169014084507	CAGGTA	AC	3	TA	2	1	16	ENSG00000051108	ENST00000379792.6	GGT	21	FALSE	FALSE	FALSE	FALSE	NGN	NA	NA
BE3	51	donor	5.517150396	51	GTGATGTACCTTTGGAAGCA	2	0.8264788732394366	AAGGTA	AC	9	TA	8	1	16	ENSG00000051108	ENST00000379792.6	AGT	15	FALSE	FALSE	FALSE	FALSE	NGN	NA	NA
BE3	51	donor	5.517150396	51	GCTCCATACCTGTAAGTTAT	6	0.428169014084507	CAGGTA	AC	9	TA	8	1	16	ENSG00000051108	ENST00000379792.6	TGT	15	FALSE	FALSE	FALSE	FALSE	NGN	NA	NA
BE3	4.575197889	donor	4.575197889	0.807387863	ACTATTGCATGTAGTACTGT	4	0.6845070422535211	ATAGTG	AC	2	CA	1	1	16	ENSG00000051108	ENST00000379792.6	CGT	22	FALSE	FALSE	FALSE	FALSE	NGN	NA	NA
BE3	8.073878628	donor	2.691292876	8.073878628	AAGGACTCACTATTGCATGT	4	0.6845070422535211	ATAGTG	AC	10	CA	9	1	16	ENSG00000051108	ENST00000379792.6	AGT	14	FALSE	FALSE	FALSE	FALSE	NGN	NA	NA
BE3	1.07651715	acceptor	1.07651715	NA	CAGTGCCTTCCTACAGGTAA	7	0.428169014084507	TAGGAA	CC	11	NA	NA	1	16	ENSG00000051108	ENST00000379792.6	TGA	15	TRUE	FALSE	FALSE	FALSE	NGN	NA	NA
ABE	51	acceptor	NA	51	TATTTTAGTTTAGCAGCCAC	5	0.17414721723518856	TAGTTT	NA	NA	TA	7	1	16	ENSG00000051108	ENST00000569429.5	TGC	16	TRUE	FALSE	FALSE	FALSE	NGN	NA	NA
BE3	44.13720317	acceptor	44.13720317	NA	TAAACTAAAATAAAAACGAC	5	0.17414721723518856	TAGTTT	AC	5	NA	NA	1	16	ENSG00000051108	ENST00000569429.5	AGA	21	TRUE	FALSE	FALSE	FALSE	NGN	NA	NA
BE3	44.13720317	donor	44.13720317	18.30079156	CTCACTATTGCATGTAGTAC	4	0.17414721723518856	ATAGTG	AC	5	CA	4	1	16	ENSG00000051108	ENST00000569429.5	TGT	19	FALSE	FALSE	FALSE	FALSE	NGN	NA	NA
ABE	43.73350923	acceptor	NA	43.73350923	TTTAGTTTAGCAGCCACTGC	5	0.17414721723518856	TAGTTT	NA	NA	TA	4	1	16	ENSG00000051108	ENST00000569429.5	TGC	19	TRUE	FALSE	FALSE	FALSE	NGN	NA	NA
BE3	12.24538259	donor	10.7651715	12.24538259	TACCTTTGGAAGCAAGTCCC	2	0.6265709156193896	AAGGTA	AC	3	TA	2	1	16	ENSG00000051108	ENST00000569429.5	TGA	21	FALSE	FALSE	FALSE	FALSE	NGN	NA	NA
BE3	5.517150396	acceptor	5.517150396	NA	CTGCTAAACTAAAATAAAAA	5	0.17414721723518856	TAGTTT	AC	9	NA	NA	1	16	ENSG00000051108	ENST00000569429.5	CGA	17	TRUE	FALSE	FALSE	FALSE	NGN	NA	NA
BE3	51	donor	5.517150396	51	GTGATGTACCTTTGGAAGCA	2	0.6265709156193896	AAGGTA	AC	9	TA	8	1	16	ENSG00000051108	ENST00000569429.5	AGT	15	FALSE	FALSE	FALSE	FALSE	NGN	NA	NA
BE3	4.575197889	acceptor	4.575197889	NA	AACTAAAATAAAAACGACAG	5	0.17414721723518856	TAGTTT	AC	2	NA	NA	1	16	ENSG00000051108	ENST00000569429.5	AGG	23	TRUE	FALSE	FALSE	FALSE	NGN	NA	NA
BE3	4.575197889	donor	4.575197889	0.807387863	ACTATTGCATGTAGTACTGT	4	0.17414721723518856	ATAGTG	AC	2	CA	1	1	16	ENSG00000051108	ENST00000569429.5	CGT	22	FALSE	FALSE	FALSE	FALSE	NGN	NA	NA
BE3	8.073878628	donor	2.691292876	8.073878628	AAGGACTCACTATTGCATGT	4	0.17414721723518856	ATAGTG	AC	10	CA	9	1	16	ENSG00000051108	ENST00000569429.5	AGT	14	FALSE	FALSE	FALSE	FALSE	NGN	NA	NA
ABE	2.556728232	acceptor	NA	2.556728232	CGTTTTTATTTTAGTTTAGC	5	0.17414721723518856	TAGTTT	NA	NA	TA	13	1	16	ENSG00000051108	ENST00000569429.5	AGC	10	TRUE	FALSE	FALSE	FALSE	NGN	NA	NA
BE3	1.07651715	acceptor	1.07651715	NA	ACTAAAATAAAAACGACAGA	5	0.17414721723518856	TAGTTT	AC	1	NA	NA	1	16	ENSG00000051108	ENST00000569429.5	GGC	24	TRUE	FALSE	FALSE	FALSE	NGN	NA	NA
ABE	51	acceptor	NA	51	TATTTTAGTTTAGCAGCCAC	6	0.09090909090909094	TAGTTT	NA	NA	TA	7	1	16	ENSG00000051108	ENST00000563343.5	TGC	16	TRUE	FALSE	FALSE	FALSE	NGN	NA	NA
BE3	44.13720317	acceptor	44.13720317	NA	TAAACTAAAATAAAAACGAC	6	0.09090909090909094	TAGTTT	AC	5	NA	NA	1	16	ENSG00000051108	ENST00000563343.5	AGA	21	TRUE	FALSE	FALSE	FALSE	NGN	NA	NA
BE3	44.13720317	donor	44.13720317	18.30079156	CACACCTTGGCGTTGATTTC	3	0.5401069518716577	AAGGTG	AC	5	CA	4	1	16	ENSG00000051108	ENST00000563343.5	TGG	19	FALSE	FALSE	FALSE	FALSE	NGN	NA	NA
BE3	44.13720317	donor	44.13720317	18.30079156	CTCACTATTGCATGTAGTAC	5	0.09090909090909094	ATAGTG	AC	5	CA	4	1	16	ENSG00000051108	ENST00000563343.5	TGT	19	FALSE	FALSE	FALSE	FALSE	NGN	NA	NA
ABE	43.73350923	acceptor	NA	43.73350923	TTTAGTTTAGCAGCCACTGC	6	0.09090909090909094	TAGTTT	NA	NA	TA	4	1	16	ENSG00000051108	ENST00000563343.5	TGC	19	TRUE	FALSE	FALSE	FALSE	NGN	NA	NA
BE3	23.01055409	donor	23.01055409	11.16886544	ACACCTTGGCGTTGATTTCT	3	0.5401069518716577	AAGGTG	AC	4	CA	3	1	16	ENSG00000051108	ENST00000563343.5	GGC	20	FALSE	FALSE	FALSE	FALSE	NGN	NA	NA
BE3	12.24538259	donor	10.7651715	12.24538259	TACCTTTGGAAGCAAGTCCC	2	0.6720142602495544	AAGGTA	AC	3	TA	2	1	16	ENSG00000051108	ENST00000563343.5	TGA	21	FALSE	FALSE	FALSE	FALSE	NGN	NA	NA
BE3	5.517150396	acceptor	5.517150396	NA	CTGCTAAACTAAAATAAAAA	6	0.09090909090909094	TAGTTT	AC	9	NA	NA	1	16	ENSG00000051108	ENST00000563343.5	CGA	17	TRUE	FALSE	FALSE	FALSE	NGN	NA	NA
BE3	51	donor	5.517150396	51	GTGATGTACCTTTGGAAGCA	2	0.6720142602495544	AAGGTA	AC	9	TA	8	1	16	ENSG00000051108	ENST00000563343.5	AGT	15	FALSE	FALSE	FALSE	FALSE	NGN	NA	NA
BE3	4.575197889	acceptor	4.575197889	NA	AACTAAAATAAAAACGACAG	6	0.09090909090909094	TAGTTT	AC	2	NA	NA	1	16	ENSG00000051108	ENST00000563343.5	AGG	23	TRUE	FALSE	FALSE	FALSE	NGN	NA	NA
BE3	4.575197889	donor	4.575197889	0.807387863	ACTATTGCATGTAGTACTGT	5	0.09090909090909094	ATAGTG	AC	2	CA	1	1	16	ENSG00000051108	ENST00000563343.5	CGT	22	FALSE	FALSE	FALSE	FALSE	NGN	NA	NA
BE3	8.073878628	donor	2.691292876	8.073878628	AAGGACTCACTATTGCATGT	5	0.09090909090909094	ATAGTG	AC	10	CA	9	1	16	ENSG00000051108	ENST00000563343.5	AGT	14	FALSE	FALSE	FALSE	FALSE	NGN	NA	NA
ABE	2.556728232	acceptor	NA	2.556728232	CGTTTTTATTTTAGTTTAGC	6	0.09090909090909094	TAGTTT	NA	NA	TA	13	1	16	ENSG00000051108	ENST00000563343.5	AGC	10	TRUE	FALSE	FALSE	FALSE	NGN	NA	NA
BE3	1.07651715	acceptor	1.07651715	NA	ACTAAAATAAAAACGACAGA	6	0.09090909090909094	TAGTTT	AC	1	NA	NA	1	16	ENSG00000051108	ENST00000563343.5	GGC	24	TRUE	FALSE	FALSE	FALSE	NGN	NA	NA
ABE	48.98153034	acceptor	NA	48.98153034	CTGTAGGAAGGCACTGATCC	4	0.5649263721552877	TAGGAA	NA	NA	TA	5	1	16	ENSG00000051108	ENST00000568358.1	TGA	18	TRUE	FALSE	FALSE	FALSE	NGN	NA	NA
BE3	44.13720317	donor	44.13720317	18.30079156	CTCACTATTGCATGTAGTAC	3	0.5649263721552877	ATAGTG	AC	5	CA	4	1	16	ENSG00000051108	ENST00000568358.1	TGT	19	FALSE	FALSE	FALSE	FALSE	NGN	NA	NA
BE3	21.93403694	acceptor	21.93403694	NA	TCCTACAGGTAATGAAACAA	4	0.5649263721552877	TAGGAA	CC	2	NA	NA	1	16	ENSG00000051108	ENST00000568358.1	TGA	23	TRUE	FALSE	FALSE	FALSE	NGN	NA	NA
ABE	12.24538259	acceptor	NA	12.24538259	CATTACCTGTAGGAAGGCAC	4	0.5649263721552877	TAGGAA	NA	NA	TA	11	1	16	ENSG00000051108	ENST00000568358.1	TGA	12	TRUE	FALSE	FALSE	FALSE	NGN	NA	NA
BE3	4.575197889	donor	4.575197889	0.807387863	ACTATTGCATGTAGTACTGT	3	0.5649263721552877	ATAGTG	AC	2	CA	1	1	16	ENSG00000051108	ENST00000568358.1	CGT	22	FALSE	FALSE	FALSE	FALSE	NGN	NA	NA
BE3	8.073878628	donor	2.691292876	8.073878628	AAGGACTCACTATTGCATGT	3	0.5649263721552877	ATAGTG	AC	10	CA	9	1	16	ENSG00000051108	ENST00000568358.1	AGT	14	FALSE	FALSE	FALSE	FALSE	NGN	NA	NA
BE3	1.07651715	acceptor	1.07651715	NA	CAGTGCCTTCCTACAGGTAA	4	0.5649263721552877	TAGGAA	CC	11	NA	NA	1	16	ENSG00000051108	ENST00000568358.1	TGA	15	TRUE	FALSE	FALSE	FALSE	NGN	NA	NA
BE3	51	acceptor	51	NA	GGGCCTTCTGGAAGAAGAGA	4	0.3476190476190476	CAGAAG	TC	8	NA	NA	1	16	ENSG00000051108	ENST00000563911.5	GGC	18	TRUE	FALSE	FALSE	FALSE	NGN	NA	NA
BE3	48.98153034	acceptor	48.98153034	NA	GGGGCCTTCTGGAAGAAGAG	4	0.3476190476190476	CAGAAG	TC	9	NA	NA	1	16	ENSG00000051108	ENST00000563911.5	AGG	17	TRUE	FALSE	FALSE	FALSE	NGN	NA	NA
BE3	44.13720317	donor	44.13720317	43.73350923	CATACCTGTAAGTTATTGTT	3	0.3476190476190476	CAGGTA	AC	5	TA	4	1	16	ENSG00000051108	ENST00000563911.5	GGG	19	FALSE	FALSE	FALSE	FALSE	NGN	NA	NA
BE3	53.69129288	donor	38.21635884	53.69129288	TGCTTACAGGTACATAACAA	2	0.4726190476190476	CCTGTA	AC	7	TA	6	1	16	ENSG00000051108	ENST00000563911.5	CGG	17	FALSE	FALSE	FALSE	FALSE	NGN	NA	NA
BE3	48.98153034	donor	26.91292876	48.98153034	GCTTACAGGTACATAACAAC	2	0.4726190476190476	CCTGTA	AC	6	TA	5	1	16	ENSG00000051108	ENST00000563911.5	GGT	18	FALSE	FALSE	FALSE	FALSE	NGN	NA	NA
BE3	48.98153034	donor	26.91292876	48.98153034	CCATACCTGTAAGTTATTGT	3	0.3476190476190476	CAGGTA	AC	6	TA	5	1	16	ENSG00000051108	ENST00000563911.5	TGG	18	FALSE	FALSE	FALSE	FALSE	NGN	NA	NA
BE3	32.02638522	donor	23.01055409	32.02638522	TTACAGGTACATAACAACGG	2	0.4726190476190476	CCTGTA	AC	4	TA	3	1	16	ENSG00000051108	ENST00000563911.5	TGG	20	FALSE	FALSE	FALSE	FALSE	NGN	NA	NA
BE3	32.02638522	donor	23.01055409	32.02638522	ATACCTGTAAGTTATTGTTG	3	0.3476190476190476	CAGGTA	AC	4	TA	3	1	16	ENSG00000051108	ENST00000563911.5	GGG	20	FALSE	FALSE	FALSE	FALSE	NGN	NA	NA
BE3	12.24538259	acceptor	12.24538259	NA	GGGGGGCCTTCTGGAAGAAG	4	0.3476190476190476	CAGAAG	TC	11	NA	NA	1	16	ENSG00000051108	ENST00000563911.5	AGA	15	TRUE	FALSE	FALSE	FALSE	NGN	NA	NA
BE3	12.24538259	acceptor	12.24538259	NA	TTCTGGAAGAAGAGAGGCAA	4	0.3476190476190476	CAGAAG	TC	2	NA	NA	1	16	ENSG00000051108	ENST00000563911.5	AGA	23	TRUE	FALSE	FALSE	FALSE	NGN	NA	NA
ABE	11.16886544	acceptor	NA	11.16886544	CCAGAAGGCCCCCCAGCCAT	4	0.3476190476190476	CAGAAG	NA	NA	CA	3	1	16	ENSG00000051108	ENST00000563911.5	CGC	20	TRUE	FALSE	FALSE	FALSE	NGN	NA	NA
BE3	12.24538259	donor	10.7651715	12.24538259	TACAGGTACATAACAACGGT	2	0.4726190476190476	CCTGTA	AC	3	TA	2	1	16	ENSG00000051108	ENST00000563911.5	GGC	21	FALSE	FALSE	FALSE	FALSE	NGN	NA	NA
BE3	12.24538259	donor	10.7651715	12.24538259	TACCTGTAAGTTATTGTTGG	3	0.3476190476190476	CAGGTA	AC	3	TA	2	1	16	ENSG00000051108	ENST00000563911.5	GGT	21	FALSE	FALSE	FALSE	FALSE	NGN	NA	NA
ABE	8.073878628	acceptor	NA	8.073878628	CTTCTTCCAGAAGGCCCCCC	4	0.3476190476190476	CAGAAG	NA	NA	CA	9	1	16	ENSG00000051108	ENST00000563911.5	AGC	14	TRUE	FALSE	FALSE	FALSE	NGN	NA	NA
BE3	51	donor	5.517150396	51	GCTCCATACCTGTAAGTTAT	3	0.3476190476190476	CAGGTA	AC	9	TA	8	1	16	ENSG00000051108	ENST00000563911.5	TGT	15	FALSE	FALSE	FALSE	FALSE	NGN	NA	NA
BE3	2.556728232	acceptor	2.556728232	NA	CTGGGGGGCCTTCTGGAAGA	4	0.3476190476190476	CAGAAG	TC	13	NA	NA	1	16	ENSG00000051108	ENST00000563911.5	AGA	13	TRUE	FALSE	FALSE	FALSE	NGN	NA	NA
ABE	48.98153034	acceptor	NA	48.98153034	CTGTAGGAAGGCACTGATCC	4	0.37665198237885467	TAGGAA	NA	NA	TA	5	1	16	ENSG00000051108	ENST00000568651.1	TGA	18	TRUE	FALSE	FALSE	FALSE	NGN	NA	NA
BE3	44.13720317	donor	44.13720317	43.73350923	CATACCTGTAAGTTATTGTT	3	0.37665198237885467	CAGGTA	AC	5	TA	4	1	16	ENSG00000051108	ENST00000568651.1	GGG	19	FALSE	FALSE	FALSE	FALSE	NGN	NA	NA
BE3	53.69129288	donor	38.21635884	53.69129288	TGCTTACAGGTACATAACAA	2	0.6079295154185023	CCTGTA	AC	7	TA	6	1	16	ENSG00000051108	ENST00000568651.1	CGG	17	FALSE	FALSE	FALSE	FALSE	NGN	NA	NA
BE3	48.98153034	donor	26.91292876	48.98153034	GCTTACAGGTACATAACAAC	2	0.6079295154185023	CCTGTA	AC	6	TA	5	1	16	ENSG00000051108	ENST00000568651.1	GGT	18	FALSE	FALSE	FALSE	FALSE	NGN	NA	NA
BE3	48.98153034	donor	26.91292876	48.98153034	CCATACCTGTAAGTTATTGT	3	0.37665198237885467	CAGGTA	AC	6	TA	5	1	16	ENSG00000051108	ENST00000568651.1	TGG	18	FALSE	FALSE	FALSE	FALSE	NGN	NA	NA
BE3	32.02638522	donor	23.01055409	32.02638522	TTACAGGTACATAACAACGG	2	0.6079295154185023	CCTGTA	AC	4	TA	3	1	16	ENSG00000051108	ENST00000568651.1	TGG	20	FALSE	FALSE	FALSE	FALSE	NGN	NA	NA
BE3	32.02638522	donor	23.01055409	32.02638522	ATACCTGTAAGTTATTGTTG	3	0.37665198237885467	CAGGTA	AC	4	TA	3	1	16	ENSG00000051108	ENST00000568651.1	GGG	20	FALSE	FALSE	FALSE	FALSE	NGN	NA	NA
BE3	21.93403694	acceptor	21.93403694	NA	TCCTACAGGTAATGAAACAA	4	0.37665198237885467	TAGGAA	CC	2	NA	NA	1	16	ENSG00000051108	ENST00000568651.1	TGA	23	TRUE	FALSE	FALSE	FALSE	NGN	NA	NA
ABE	12.24538259	acceptor	NA	12.24538259	CATTACCTGTAGGAAGGCAC	4	0.37665198237885467	TAGGAA	NA	NA	TA	11	1	16	ENSG00000051108	ENST00000568651.1	TGA	12	TRUE	FALSE	FALSE	FALSE	NGN	NA	NA
BE3	12.24538259	donor	10.7651715	12.24538259	TACAGGTACATAACAACGGT	2	0.6079295154185023	CCTGTA	AC	3	TA	2	1	16	ENSG00000051108	ENST00000568651.1	GGC	21	FALSE	FALSE	FALSE	FALSE	NGN	NA	NA
BE3	12.24538259	donor	10.7651715	12.24538259	TACCTGTAAGTTATTGTTGG	3	0.37665198237885467	CAGGTA	AC	3	TA	2	1	16	ENSG00000051108	ENST00000568651.1	GGT	21	FALSE	FALSE	FALSE	FALSE	NGN	NA	NA
BE3	51	donor	5.517150396	51	GCTCCATACCTGTAAGTTAT	3	0.37665198237885467	CAGGTA	AC	9	TA	8	1	16	ENSG00000051108	ENST00000568651.1	TGT	15	FALSE	FALSE	FALSE	FALSE	NGN	NA	NA
BE3	1.07651715	acceptor	1.07651715	NA	CAGTGCCTTCCTACAGGTAA	4	0.37665198237885467	TAGGAA	CC	11	NA	NA	1	16	ENSG00000051108	ENST00000568651.1	TGA	15	TRUE	FALSE	FALSE	FALSE	NGN	NA	NA
BE3	45.21372032	acceptor	45.21372032	NA	GAAGCCCTGAAGGGAGGGGC	16	0.1425352112676056	CAGGGC	CC	7	NA	NA	1	16	ENSG00000087237	ENST00000200676.7	AGT	19	TRUE	FALSE	FALSE	FALSE	NGN	NA	NA
BE3	44.13720317	donor	44.13720317	43.73350923	CTTACTCTCGCTCCCCTTGG	5	0.6326760563380281	AGAGTA	AC	5	TA	4	1	16	ENSG00000087237	ENST00000200676.7	AGA	19	FALSE	FALSE	FALSE	FALSE	NGN	NA	NA
BE3	44.13720317	donor	44.13720317	18.30079156	CTCACCTCTTCAAATGTGTA	11	0.2873239436619718	GAGGTG	AC	5	CA	4	1	16	ENSG00000087237	ENST00000200676.7	AGC	19	FALSE	FALSE	FALSE	FALSE	NGN	NA	NA
BE3	44.13720317	donor	44.13720317	43.73350923	CTTACGAGACATGACCTCAG	14	0.19042253521126762	CTCGTA	AC	5	TA	4	1	16	ENSG00000087237	ENST00000200676.7	GGA	19	FALSE	FALSE	FALSE	FALSE	NGN	NA	NA
ABE	43.3298153	acceptor	NA	43.3298153	CCTTCAGGGCTTCCTGCTGC	16	0.1425352112676056	CAGGGC	NA	NA	CA	6	1	16	ENSG00000087237	ENST00000200676.7	TGC	17	TRUE	FALSE	FALSE	FALSE	NGN	NA	NA
BE3	53.69129288	donor	38.21635884	53.69129288	TGCTTACCACCAGGCAGTGG	3	0.7211267605633802	GTGGTA	AC	7	TA	6	1	16	ENSG00000087237	ENST00000200676.7	TGT	17	FALSE	FALSE	FALSE	FALSE	NGN	NA	NA
BE3	53.69129288	donor	38.21635884	53.69129288	TACTTACTCTCGCTCCCCTT	5	0.6326760563380281	AGAGTA	AC	7	TA	6	1	16	ENSG00000087237	ENST00000200676.7	GGA	17	FALSE	FALSE	FALSE	FALSE	NGN	NA	NA
BE3	53.69129288	donor	38.21635884	53.69129288	CACATACTGGAAATCCAAGA	12	0.24957746478873244	CCAGTA	AC	7	TA	6	1	16	ENSG00000087237	ENST00000200676.7	GGC	17	FALSE	FALSE	FALSE	FALSE	NGN	NA	NA
BE3	53.69129288	donor	38.21635884	53.69129288	CACTTACGAGACATGACCTC	14	0.19042253521126762	CTCGTA	AC	7	TA	6	1	16	ENSG00000087237	ENST00000200676.7	AGG	17	FALSE	FALSE	FALSE	FALSE	NGN	NA	NA
BE3	48.98153034	donor	26.91292876	48.98153034	ACTTACGAGACATGACCTCA	14	0.19042253521126762	CTCGTA	AC	6	TA	5	1	16	ENSG00000087237	ENST00000200676.7	GGG	18	FALSE	FALSE	FALSE	FALSE	NGN	NA	NA
BE3	23.01055409	donor	23.01055409	11.16886544	TCACTTGTGCAACCCATACT	2	0.7966197183098591	CAAGTG	AC	4	CA	3	1	16	ENSG00000087237	ENST00000200676.7	TGA	20	FALSE	FALSE	FALSE	FALSE	NGN	NA	NA
BE3	32.02638522	donor	23.01055409	32.02638522	TTACCACCAGGCAGTGGTGT	3	0.7211267605633802	GTGGTA	AC	4	TA	3	1	16	ENSG00000087237	ENST00000200676.7	AGC	20	FALSE	FALSE	FALSE	FALSE	NGN	NA	NA
BE3	23.01055409	donor	23.01055409	11.16886544	TCACCTGTCCCTTCAGGACC	6	0.5938028169014085	CAGGTG	AC	4	CA	3	1	16	ENSG00000087237	ENST00000200676.7	AGC	20	FALSE	FALSE	FALSE	FALSE	NGN	NA	NA
BE3	32.02638522	donor	23.01055409	32.02638522	CTACCTTGTGATGGGACTCC	8	0.5087323943661972	AAGGTA	AC	4	TA	3	1	16	ENSG00000087237	ENST00000200676.7	AGG	20	FALSE	FALSE	FALSE	FALSE	NGN	NA	NA
BE3	32.02638522	donor	23.01055409	32.02638522	TTACCTCTTGGAAGATTTCC	10	0.3797183098591549	GAGGTA	AC	4	TA	3	1	16	ENSG00000087237	ENST00000200676.7	TGG	20	FALSE	FALSE	FALSE	FALSE	NGN	NA	NA
BE3	21.93403694	acceptor	21.93403694	NA	CCCTGAAGGGAGGGGCAGTA	16	0.1425352112676056	CAGGGC	CC	2	NA	NA	1	16	ENSG00000087237	ENST00000200676.7	GGA	23	TRUE	FALSE	FALSE	FALSE	NGN	NA	NA
BE3	18.30079156	acceptor	18.30079156	NA	GCCCTGAAGGGAGGGGCAGT	16	0.1425352112676056	CAGGGC	CC	4	NA	NA	1	16	ENSG00000087237	ENST00000200676.7	AGG	22	TRUE	FALSE	FALSE	FALSE	NGN	NA	NA
BE3	51	donor	13.32189974	51	ACACATACTCAGCTGTGTGT	4	0.6816901408450704	TGAGTA	AC	8	TA	7	1	16	ENSG00000087237	ENST00000200676.7	TGA	16	FALSE	FALSE	FALSE	FALSE	NGN	NA	NA
BE3	51	donor	13.32189974	51	GTACTTACTCTCGCTCCCCT	5	0.6326760563380281	AGAGTA	AC	8	TA	7	1	16	ENSG00000087237	ENST00000200676.7	TGG	16	FALSE	FALSE	FALSE	FALSE	NGN	NA	NA
BE3	45.21372032	donor	13.32189974	45.21372032	GCACTCACCAGCCCTTGTCT	7	0.56	CTGGTG	AC	8	CA	7	1	16	ENSG00000087237	ENST00000200676.7	GGA	16	FALSE	FALSE	FALSE	FALSE	NGN	NA	NA
BE3	51	donor	13.32189974	51	GCACATACTGGAAATCCAAG	12	0.24957746478873244	CCAGTA	AC	8	TA	7	1	16	ENSG00000087237	ENST00000200676.7	AGG	16	FALSE	FALSE	FALSE	FALSE	NGN	NA	NA
BE3	51	donor	13.32189974	51	CTACCTACCTCAGTCAAGTT	13	0.23098591549295777	GAGGTA	AC	8	TA	7	1	16	ENSG00000087237	ENST00000200676.7	GGA	16	FALSE	FALSE	FALSE	FALSE	NGN	NA	NA
ABE	11.16886544	acceptor	NA	11.16886544	TCAGGGCTTCCTGCTGCTGC	16	0.1425352112676056	CAGGGC	NA	NA	CA	3	1	16	ENSG00000087237	ENST00000200676.7	AGA	20	TRUE	FALSE	FALSE	FALSE	NGN	NA	NA
BE3	12.24538259	donor	10.7651715	12.24538259	TACTCAGCTGTGTGTTGATC	4	0.6816901408450704	TGAGTA	AC	3	TA	2	1	16	ENSG00000087237	ENST00000200676.7	TGG	21	FALSE	FALSE	FALSE	FALSE	NGN	NA	NA
BE3	12.24538259	donor	10.7651715	12.24538259	TACCTTGTGATGGGACTCCA	8	0.5087323943661972	AAGGTA	AC	3	TA	2	1	16	ENSG00000087237	ENST00000200676.7	GGT	21	FALSE	FALSE	FALSE	FALSE	NGN	NA	NA
BE3	12.24538259	donor	10.7651715	12.24538259	TACCTCTTGGAAGATTTCCT	10	0.3797183098591549	GAGGTA	AC	3	TA	2	1	16	ENSG00000087237	ENST00000200676.7	GGT	21	FALSE	FALSE	FALSE	FALSE	NGN	NA	NA
ABE	8.073878628	acceptor	NA	8.073878628	CTCCCTTCAGGGCTTCCTGC	16	0.1425352112676056	CAGGGC	NA	NA	CA	9	1	16	ENSG00000087237	ENST00000200676.7	TGC	14	TRUE	FALSE	FALSE	FALSE	NGN	NA	NA
BE3	51	donor	5.517150396	51	AATGCTTACCACCAGGCAGT	3	0.7211267605633802	GTGGTA	AC	9	TA	8	1	16	ENSG00000087237	ENST00000200676.7	GGT	15	FALSE	FALSE	FALSE	FALSE	NGN	NA	NA
BE3	17.08970976	donor	5.517150396	17.08970976	CTCACTCACCTGTCCCTTCA	6	0.5938028169014085	CAGGTG	AC	9	CA	8	1	16	ENSG00000087237	ENST00000200676.7	GGA	15	FALSE	FALSE	FALSE	FALSE	NGN	NA	NA
BE3	17.08970976	donor	5.517150396	17.08970976	CGCACTCACCAGCCCTTGTC	7	0.56	CTGGTG	AC	9	CA	8	1	16	ENSG00000087237	ENST00000200676.7	TGG	15	FALSE	FALSE	FALSE	FALSE	NGN	NA	NA
BE3	17.08970976	donor	5.517150396	17.08970976	CCGCCTCACCTCTTCAAATG	11	0.2873239436619718	GAGGTG	AC	9	CA	8	1	16	ENSG00000087237	ENST00000200676.7	TGT	15	FALSE	FALSE	FALSE	FALSE	NGN	NA	NA
BE3	51	donor	5.517150396	51	ACTACCTACCTCAGTCAAGT	13	0.23098591549295777	GAGGTA	AC	9	TA	8	1	16	ENSG00000087237	ENST00000200676.7	TGG	15	FALSE	FALSE	FALSE	FALSE	NGN	NA	NA
BE3	7.939313984	donor	4.575197889	7.939313984	ACTCAGCTGTGTGTTGATCT	4	0.6816901408450704	TGAGTA	AC	2	TA	1	1	16	ENSG00000087237	ENST00000200676.7	GGA	22	FALSE	FALSE	FALSE	FALSE	NGN	NA	NA
BE3	7.939313984	donor	4.575197889	7.939313984	ACTCTCGCTCCCCTTGGAGA	5	0.6326760563380281	AGAGTA	AC	2	TA	1	1	16	ENSG00000087237	ENST00000200676.7	TGC	22	FALSE	FALSE	FALSE	FALSE	NGN	NA	NA
BE3	7.939313984	donor	4.575197889	7.939313984	ACCTCAGTCAAGTTGGAAAC	13	0.23098591549295777	GAGGTA	AC	2	TA	1	1	16	ENSG00000087237	ENST00000200676.7	AGT	22	FALSE	FALSE	FALSE	FALSE	NGN	NA	NA
BE3	7.939313984	donor	4.575197889	7.939313984	ACGAGACATGACCTCAGGGA	14	0.19042253521126762	CTCGTA	AC	2	TA	1	1	16	ENSG00000087237	ENST00000200676.7	TGC	22	FALSE	FALSE	FALSE	FALSE	NGN	NA	NA
BE3	4.575197889	donor	4.575197889	0.807387863	ACATCTCGAGTGATAATCTC	15	0.1425352112676056	GATGTG	AC	2	CA	1	1	16	ENSG00000087237	ENST00000200676.7	AGG	22	FALSE	FALSE	FALSE	FALSE	NGN	NA	NA
BE3	2.960422164	acceptor	2.960422164	NA	CAGGAAGCCCTGAAGGGAGG	16	0.1425352112676056	CAGGGC	CC	10	NA	NA	1	16	ENSG00000087237	ENST00000200676.7	GGC	16	TRUE	FALSE	FALSE	FALSE	NGN	NA	NA
BE3	48.98153034	donor	2.691292876	48.98153034	GAATGCTTACCACCAGGCAG	3	0.7211267605633802	GTGGTA	AC	10	TA	9	1	16	ENSG00000087237	ENST00000200676.7	TGG	14	FALSE	FALSE	FALSE	FALSE	NGN	NA	NA
BE3	8.073878628	donor	2.691292876	8.073878628	CCTCACTCACCTGTCCCTTC	6	0.5938028169014085	CAGGTG	AC	10	CA	9	1	16	ENSG00000087237	ENST00000200676.7	AGG	14	FALSE	FALSE	FALSE	FALSE	NGN	NA	NA
BE3	48.98153034	donor	2.691292876	48.98153034	CAGCACATACTGGAAATCCA	12	0.24957746478873244	CCAGTA	AC	10	TA	9	1	16	ENSG00000087237	ENST00000200676.7	AGA	14	FALSE	FALSE	FALSE	FALSE	NGN	NA	NA
BE3	1.07651715	acceptor	1.07651715	NA	GCAGGAAGCCCTGAAGGGAG	16	0.1425352112676056	CAGGGC	CC	11	NA	NA	1	16	ENSG00000087237	ENST00000200676.7	GGG	15	TRUE	FALSE	FALSE	FALSE	NGN	NA	NA
BE3	45.21372032	acceptor	45.21372032	NA	GAAGCCCTGAAGGGAGGGGC	15	0.16557161629434958	CAGGGC	CC	7	NA	NA	1	16	ENSG00000087237	ENST00000379780.6	AGT	19	TRUE	FALSE	FALSE	FALSE	NGN	NA	NA
BE3	44.13720317	donor	44.13720317	43.73350923	CTTACTCTCGCTCCCCTTGG	5	0.6195795006570302	AGAGTA	AC	5	TA	4	1	16	ENSG00000087237	ENST00000379780.6	AGA	19	FALSE	FALSE	FALSE	FALSE	NGN	NA	NA
BE3	44.13720317	donor	44.13720317	18.30079156	CTCACCTCTTCAAATGTGTA	10	0.3344283837056504	GAGGTG	AC	5	CA	4	1	16	ENSG00000087237	ENST00000379780.6	AGC	19	FALSE	FALSE	FALSE	FALSE	NGN	NA	NA
BE3	44.13720317	donor	44.13720317	43.73350923	CTTACGAGACATGACCTCAG	13	0.22141918528252302	CTCGTA	AC	5	TA	4	1	16	ENSG00000087237	ENST00000379780.6	GGA	19	FALSE	FALSE	FALSE	FALSE	NGN	NA	NA
ABE	43.3298153	acceptor	NA	43.3298153	CCTTCAGGGCTTCCTGCTGC	15	0.16557161629434958	CAGGGC	NA	NA	CA	6	1	16	ENSG00000087237	ENST00000379780.6	TGC	17	TRUE	FALSE	FALSE	FALSE	NGN	NA	NA
BE3	53.69129288	donor	38.21635884	53.69129288	TGCTTACCACCAGGCAGTGG	3	0.7227332457293035	GTGGTA	AC	7	TA	6	1	16	ENSG00000087237	ENST00000379780.6	TGT	17	FALSE	FALSE	FALSE	FALSE	NGN	NA	NA
BE3	53.69129288	donor	38.21635884	53.69129288	TACTTACTCTCGCTCCCCTT	5	0.6195795006570302	AGAGTA	AC	7	TA	6	1	16	ENSG00000087237	ENST00000379780.6	GGA	17	FALSE	FALSE	FALSE	FALSE	NGN	NA	NA
BE3	53.69129288	donor	38.21635884	53.69129288	CACATACTGGAAATCCAAGA	11	0.290407358738502	CCAGTA	AC	7	TA	6	1	16	ENSG00000087237	ENST00000379780.6	GGC	17	FALSE	FALSE	FALSE	FALSE	NGN	NA	NA
BE3	53.69129288	donor	38.21635884	53.69129288	CACTTACGAGACATGACCTC	13	0.22141918528252302	CTCGTA	AC	7	TA	6	1	16	ENSG00000087237	ENST00000379780.6	AGG	17	FALSE	FALSE	FALSE	FALSE	NGN	NA	NA
BE3	48.98153034	donor	26.91292876	48.98153034	ACTTACGAGACATGACCTCA	13	0.22141918528252302	CTCGTA	AC	6	TA	5	1	16	ENSG00000087237	ENST00000379780.6	GGG	18	FALSE	FALSE	FALSE	FALSE	NGN	NA	NA
BE3	23.01055409	donor	23.01055409	11.16886544	TCACTTGTGCAACCCATACT	2	0.8107752956636005	CAAGTG	AC	4	CA	3	1	16	ENSG00000087237	ENST00000379780.6	TGA	20	FALSE	FALSE	FALSE	FALSE	NGN	NA	NA
BE3	32.02638522	donor	23.01055409	32.02638522	TTACCACCAGGCAGTGGTGT	3	0.7227332457293035	GTGGTA	AC	4	TA	3	1	16	ENSG00000087237	ENST00000379780.6	AGC	20	FALSE	FALSE	FALSE	FALSE	NGN	NA	NA
BE3	23.01055409	donor	23.01055409	11.16886544	TCACCTGTCCCTTCAGGACC	6	0.5742444152431012	CAGGTG	AC	4	CA	3	1	16	ENSG00000087237	ENST00000379780.6	AGC	20	FALSE	FALSE	FALSE	FALSE	NGN	NA	NA
BE3	32.02638522	donor	23.01055409	32.02638522	CTACCTTGTGATGGGACTCC	8	0.4750328515111695	AAGGTA	AC	4	TA	3	1	16	ENSG00000087237	ENST00000379780.6	AGG	20	FALSE	FALSE	FALSE	FALSE	NGN	NA	NA
BE3	32.02638522	donor	23.01055409	32.02638522	TTACCTCTTGGAAGATTTCC	9	0.4421813403416557	GAGGTA	AC	4	TA	3	1	16	ENSG00000087237	ENST00000379780.6	TGG	20	FALSE	FALSE	FALSE	FALSE	NGN	NA	NA
BE3	21.93403694	acceptor	21.93403694	NA	CCCTGAAGGGAGGGGCAGTA	15	0.16557161629434958	CAGGGC	CC	2	NA	NA	1	16	ENSG00000087237	ENST00000379780.6	GGA	23	TRUE	FALSE	FALSE	FALSE	NGN	NA	NA
BE3	18.30079156	acceptor	18.30079156	NA	GCCCTGAAGGGAGGGGCAGT	15	0.16557161629434958	CAGGGC	CC	4	NA	NA	1	16	ENSG00000087237	ENST00000379780.6	AGG	22	TRUE	FALSE	FALSE	FALSE	NGN	NA	NA
BE3	51	donor	13.32189974	51	ACACATACTCAGCTGTGTGT	4	0.6767411300919842	TGAGTA	AC	8	TA	7	1	16	ENSG00000087237	ENST00000379780.6	TGA	16	FALSE	FALSE	FALSE	FALSE	NGN	NA	NA
BE3	51	donor	13.32189974	51	GTACTTACTCTCGCTCCCCT	5	0.6195795006570302	AGAGTA	AC	8	TA	7	1	16	ENSG00000087237	ENST00000379780.6	TGG	16	FALSE	FALSE	FALSE	FALSE	NGN	NA	NA
BE3	45.21372032	donor	13.32189974	45.21372032	GCACTCACCAGCCCTTGTCT	7	0.5348226018396847	CTGGTG	AC	8	CA	7	1	16	ENSG00000087237	ENST00000379780.6	GGA	16	FALSE	FALSE	FALSE	FALSE	NGN	NA	NA
BE3	51	donor	13.32189974	51	GCACATACTGGAAATCCAAG	11	0.290407358738502	CCAGTA	AC	8	TA	7	1	16	ENSG00000087237	ENST00000379780.6	AGG	16	FALSE	FALSE	FALSE	FALSE	NGN	NA	NA
BE3	51	donor	13.32189974	51	CTACCTACCTCAGTCAAGTT	12	0.26872536136662284	GAGGTA	AC	8	TA	7	1	16	ENSG00000087237	ENST00000379780.6	GGA	16	FALSE	FALSE	FALSE	FALSE	NGN	NA	NA
ABE	11.16886544	acceptor	NA	11.16886544	TCAGGGCTTCCTGCTGCTGC	15	0.16557161629434958	CAGGGC	NA	NA	CA	3	1	16	ENSG00000087237	ENST00000379780.6	AGA	20	TRUE	FALSE	FALSE	FALSE	NGN	NA	NA
BE3	12.24538259	donor	10.7651715	12.24538259	TACTCAGCTGTGTGTTGATC	4	0.6767411300919842	TGAGTA	AC	3	TA	2	1	16	ENSG00000087237	ENST00000379780.6	TGG	21	FALSE	FALSE	FALSE	FALSE	NGN	NA	NA
BE3	12.24538259	donor	10.7651715	12.24538259	TACCTTGTGATGGGACTCCA	8	0.4750328515111695	AAGGTA	AC	3	TA	2	1	16	ENSG00000087237	ENST00000379780.6	GGT	21	FALSE	FALSE	FALSE	FALSE	NGN	NA	NA
BE3	12.24538259	donor	10.7651715	12.24538259	TACCTCTTGGAAGATTTCCT	9	0.4421813403416557	GAGGTA	AC	3	TA	2	1	16	ENSG00000087237	ENST00000379780.6	GGT	21	FALSE	FALSE	FALSE	FALSE	NGN	NA	NA
ABE	8.073878628	acceptor	NA	8.073878628	CTCCCTTCAGGGCTTCCTGC	15	0.16557161629434958	CAGGGC	NA	NA	CA	9	1	16	ENSG00000087237	ENST00000379780.6	TGC	14	TRUE	FALSE	FALSE	FALSE	NGN	NA	NA
BE3	51	donor	5.517150396	51	AATGCTTACCACCAGGCAGT	3	0.7227332457293035	GTGGTA	AC	9	TA	8	1	16	ENSG00000087237	ENST00000379780.6	GGT	15	FALSE	FALSE	FALSE	FALSE	NGN	NA	NA
BE3	17.08970976	donor	5.517150396	17.08970976	CTCACTCACCTGTCCCTTCA	6	0.5742444152431012	CAGGTG	AC	9	CA	8	1	16	ENSG00000087237	ENST00000379780.6	GGA	15	FALSE	FALSE	FALSE	FALSE	NGN	NA	NA
BE3	17.08970976	donor	5.517150396	17.08970976	CGCACTCACCAGCCCTTGTC	7	0.5348226018396847	CTGGTG	AC	9	CA	8	1	16	ENSG00000087237	ENST00000379780.6	TGG	15	FALSE	FALSE	FALSE	FALSE	NGN	NA	NA
BE3	17.08970976	donor	5.517150396	17.08970976	CCGCCTCACCTCTTCAAATG	10	0.3344283837056504	GAGGTG	AC	9	CA	8	1	16	ENSG00000087237	ENST00000379780.6	TGT	15	FALSE	FALSE	FALSE	FALSE	NGN	NA	NA
BE3	51	donor	5.517150396	51	ACTACCTACCTCAGTCAAGT	12	0.26872536136662284	GAGGTA	AC	9	TA	8	1	16	ENSG00000087237	ENST00000379780.6	TGG	15	FALSE	FALSE	FALSE	FALSE	NGN	NA	NA
BE3	7.939313984	donor	4.575197889	7.939313984	ACTCAGCTGTGTGTTGATCT	4	0.6767411300919842	TGAGTA	AC	2	TA	1	1	16	ENSG00000087237	ENST00000379780.6	GGA	22	FALSE	FALSE	FALSE	FALSE	NGN	NA	NA
BE3	7.939313984	donor	4.575197889	7.939313984	ACTCTCGCTCCCCTTGGAGA	5	0.6195795006570302	AGAGTA	AC	2	TA	1	1	16	ENSG00000087237	ENST00000379780.6	TGC	22	FALSE	FALSE	FALSE	FALSE	NGN	NA	NA
BE3	7.939313984	donor	4.575197889	7.939313984	ACCTCAGTCAAGTTGGAAAC	12	0.26872536136662284	GAGGTA	AC	2	TA	1	1	16	ENSG00000087237	ENST00000379780.6	AGT	22	FALSE	FALSE	FALSE	FALSE	NGN	NA	NA
BE3	7.939313984	donor	4.575197889	7.939313984	ACGAGACATGACCTCAGGGA	13	0.22141918528252302	CTCGTA	AC	2	TA	1	1	16	ENSG00000087237	ENST00000379780.6	TGC	22	FALSE	FALSE	FALSE	FALSE	NGN	NA	NA
BE3	4.575197889	donor	4.575197889	0.807387863	ACATCTCGAGTGATAATCTC	14	0.16557161629434958	GATGTG	AC	2	CA	1	1	16	ENSG00000087237	ENST00000379780.6	AGG	22	FALSE	FALSE	FALSE	FALSE	NGN	NA	NA
BE3	2.960422164	acceptor	2.960422164	NA	CAGGAAGCCCTGAAGGGAGG	15	0.16557161629434958	CAGGGC	CC	10	NA	NA	1	16	ENSG00000087237	ENST00000379780.6	GGC	16	TRUE	FALSE	FALSE	FALSE	NGN	NA	NA
BE3	48.98153034	donor	2.691292876	48.98153034	GAATGCTTACCACCAGGCAG	3	0.7227332457293035	GTGGTA	AC	10	TA	9	1	16	ENSG00000087237	ENST00000379780.6	TGG	14	FALSE	FALSE	FALSE	FALSE	NGN	NA	NA
BE3	8.073878628	donor	2.691292876	8.073878628	CCTCACTCACCTGTCCCTTC	6	0.5742444152431012	CAGGTG	AC	10	CA	9	1	16	ENSG00000087237	ENST00000379780.6	AGG	14	FALSE	FALSE	FALSE	FALSE	NGN	NA	NA
BE3	48.98153034	donor	2.691292876	48.98153034	CAGCACATACTGGAAATCCA	11	0.290407358738502	CCAGTA	AC	10	TA	9	1	16	ENSG00000087237	ENST00000379780.6	AGA	14	FALSE	FALSE	FALSE	FALSE	NGN	NA	NA
BE3	1.07651715	acceptor	1.07651715	NA	GCAGGAAGCCCTGAAGGGAG	15	0.16557161629434958	CAGGGC	CC	11	NA	NA	1	16	ENSG00000087237	ENST00000379780.6	GGG	15	TRUE	FALSE	FALSE	FALSE	NGN	NA	NA
BE3	45.21372032	acceptor	45.21372032	NA	GAAGCCCTGAAGGGAGGGGC	16	0.14735002912055917	CAGGGC	CC	7	NA	NA	1	16	ENSG00000087237	ENST00000566128.1	AGT	19	TRUE	FALSE	FALSE	FALSE	NGN	NA	NA
BE3	44.13720317	donor	44.13720317	43.73350923	CTTACTCTCGCTCCCCTTGG	5	0.6540477577169481	AGAGTA	AC	5	TA	4	1	16	ENSG00000087237	ENST00000566128.1	AGA	19	FALSE	FALSE	FALSE	FALSE	NGN	NA	NA
BE3	44.13720317	donor	44.13720317	18.30079156	CTCACCTCTTCAAATGTGTA	11	0.29702970297029707	GAGGTG	AC	5	CA	4	1	16	ENSG00000087237	ENST00000566128.1	AGC	19	FALSE	FALSE	FALSE	FALSE	NGN	NA	NA
BE3	44.13720317	donor	44.13720317	43.73350923	CTTACGAGACATGACCTCAG	14	0.1968549796156086	CTCGTA	AC	5	TA	4	1	16	ENSG00000087237	ENST00000566128.1	GGA	19	FALSE	FALSE	FALSE	FALSE	NGN	NA	NA
ABE	43.3298153	acceptor	NA	43.3298153	CCTTCAGGGCTTCCTGCTGC	16	0.14735002912055917	CAGGGC	NA	NA	CA	6	1	16	ENSG00000087237	ENST00000566128.1	TGC	17	TRUE	FALSE	FALSE	FALSE	NGN	NA	NA
BE3	53.69129288	donor	38.21635884	53.69129288	TGCTTACCACCAGGCAGTGG	3	0.745486313337216	GTGGTA	AC	7	TA	6	1	16	ENSG00000087237	ENST00000566128.1	TGT	17	FALSE	FALSE	FALSE	FALSE	NGN	NA	NA
BE3	53.69129288	donor	38.21635884	53.69129288	TACTTACTCTCGCTCCCCTT	5	0.6540477577169481	AGAGTA	AC	7	TA	6	1	16	ENSG00000087237	ENST00000566128.1	GGA	17	FALSE	FALSE	FALSE	FALSE	NGN	NA	NA
BE3	53.69129288	donor	38.21635884	53.69129288	CACATACTGGAAATCCAAGA	12	0.25800815375655217	CCAGTA	AC	7	TA	6	1	16	ENSG00000087237	ENST00000566128.1	GGC	17	FALSE	FALSE	FALSE	FALSE	NGN	NA	NA
BE3	53.69129288	donor	38.21635884	53.69129288	CACTTACGAGACATGACCTC	14	0.1968549796156086	CTCGTA	AC	7	TA	6	1	16	ENSG00000087237	ENST00000566128.1	AGG	17	FALSE	FALSE	FALSE	FALSE	NGN	NA	NA
BE3	48.98153034	donor	26.91292876	48.98153034	ACTTACGAGACATGACCTCA	14	0.1968549796156086	CTCGTA	AC	6	TA	5	1	16	ENSG00000087237	ENST00000566128.1	GGG	18	FALSE	FALSE	FALSE	FALSE	NGN	NA	NA
BE3	23.01055409	donor	23.01055409	11.16886544	TCACTTGTGCAACCCATACT	2	0.8235294117647058	CAAGTG	AC	4	CA	3	1	16	ENSG00000087237	ENST00000566128.1	TGA	20	FALSE	FALSE	FALSE	FALSE	NGN	NA	NA
BE3	32.02638522	donor	23.01055409	32.02638522	TTACCACCAGGCAGTGGTGT	3	0.745486313337216	GTGGTA	AC	4	TA	3	1	16	ENSG00000087237	ENST00000566128.1	AGC	20	FALSE	FALSE	FALSE	FALSE	NGN	NA	NA
BE3	23.01055409	donor	23.01055409	11.16886544	TCACCTGTCCCTTCAGGACC	6	0.6138613861386139	CAGGTG	AC	4	CA	3	1	16	ENSG00000087237	ENST00000566128.1	AGC	20	FALSE	FALSE	FALSE	FALSE	NGN	NA	NA
BE3	32.02638522	donor	23.01055409	32.02638522	CTACCTTGTGATGGGACTCC	8	0.5259172976121141	AAGGTA	AC	4	TA	3	1	16	ENSG00000087237	ENST00000566128.1	AGG	20	FALSE	FALSE	FALSE	FALSE	NGN	NA	NA
BE3	32.02638522	donor	23.01055409	32.02638522	TTACCTCTTGGAAGATTTCC	10	0.39254513686662784	GAGGTA	AC	4	TA	3	1	16	ENSG00000087237	ENST00000566128.1	TGG	20	FALSE	FALSE	FALSE	FALSE	NGN	NA	NA
BE3	21.93403694	acceptor	21.93403694	NA	CCCTGAAGGGAGGGGCAGTA	16	0.14735002912055917	CAGGGC	CC	2	NA	NA	1	16	ENSG00000087237	ENST00000566128.1	GGA	23	TRUE	FALSE	FALSE	FALSE	NGN	NA	NA
BE3	18.30079156	acceptor	18.30079156	NA	GCCCTGAAGGGAGGGGCAGT	16	0.14735002912055917	CAGGGC	CC	4	NA	NA	1	16	ENSG00000087237	ENST00000566128.1	AGG	22	TRUE	FALSE	FALSE	FALSE	NGN	NA	NA
BE3	51	donor	13.32189974	51	ACACATACTCAGCTGTGTGT	4	0.7047175305765871	TGAGTA	AC	8	TA	7	1	16	ENSG00000087237	ENST00000566128.1	TGA	16	FALSE	FALSE	FALSE	FALSE	NGN	NA	NA
BE3	51	donor	13.32189974	51	GTACTTACTCTCGCTCCCCT	5	0.6540477577169481	AGAGTA	AC	8	TA	7	1	16	ENSG00000087237	ENST00000566128.1	TGG	16	FALSE	FALSE	FALSE	FALSE	NGN	NA	NA
BE3	45.21372032	donor	13.32189974	45.21372032	GCACTCACCAGCCCTTGTCT	7	0.5789167152009318	CTGGTG	AC	8	CA	7	1	16	ENSG00000087237	ENST00000566128.1	GGA	16	FALSE	FALSE	FALSE	FALSE	NGN	NA	NA
BE3	51	donor	13.32189974	51	GCACATACTGGAAATCCAAG	12	0.25800815375655217	CCAGTA	AC	8	TA	7	1	16	ENSG00000087237	ENST00000566128.1	AGG	16	FALSE	FALSE	FALSE	FALSE	NGN	NA	NA
BE3	51	donor	13.32189974	51	CTACCTACCTCAGTCAAGTT	13	0.23878858474082698	GAGGTA	AC	8	TA	7	1	16	ENSG00000087237	ENST00000566128.1	GGA	16	FALSE	FALSE	FALSE	FALSE	NGN	NA	NA
ABE	11.16886544	acceptor	NA	11.16886544	TCAGGGCTTCCTGCTGCTGC	16	0.14735002912055917	CAGGGC	NA	NA	CA	3	1	16	ENSG00000087237	ENST00000566128.1	AGA	20	TRUE	FALSE	FALSE	FALSE	NGN	NA	NA
BE3	12.24538259	donor	10.7651715	12.24538259	TACTCAGCTGTGTGTTGATC	4	0.7047175305765871	TGAGTA	AC	3	TA	2	1	16	ENSG00000087237	ENST00000566128.1	TGG	21	FALSE	FALSE	FALSE	FALSE	NGN	NA	NA
BE3	12.24538259	donor	10.7651715	12.24538259	TACCTTGTGATGGGACTCCA	8	0.5259172976121141	AAGGTA	AC	3	TA	2	1	16	ENSG00000087237	ENST00000566128.1	GGT	21	FALSE	FALSE	FALSE	FALSE	NGN	NA	NA
BE3	12.24538259	donor	10.7651715	12.24538259	TACCTCTTGGAAGATTTCCT	10	0.39254513686662784	GAGGTA	AC	3	TA	2	1	16	ENSG00000087237	ENST00000566128.1	GGT	21	FALSE	FALSE	FALSE	FALSE	NGN	NA	NA
ABE	8.073878628	acceptor	NA	8.073878628	CTCCCTTCAGGGCTTCCTGC	16	0.14735002912055917	CAGGGC	NA	NA	CA	9	1	16	ENSG00000087237	ENST00000566128.1	TGC	14	TRUE	FALSE	FALSE	FALSE	NGN	NA	NA
BE3	51	donor	5.517150396	51	AATGCTTACCACCAGGCAGT	3	0.745486313337216	GTGGTA	AC	9	TA	8	1	16	ENSG00000087237	ENST00000566128.1	GGT	15	FALSE	FALSE	FALSE	FALSE	NGN	NA	NA
BE3	17.08970976	donor	5.517150396	17.08970976	CTCACTCACCTGTCCCTTCA	6	0.6138613861386139	CAGGTG	AC	9	CA	8	1	16	ENSG00000087237	ENST00000566128.1	GGA	15	FALSE	FALSE	FALSE	FALSE	NGN	NA	NA
BE3	17.08970976	donor	5.517150396	17.08970976	CGCACTCACCAGCCCTTGTC	7	0.5789167152009318	CTGGTG	AC	9	CA	8	1	16	ENSG00000087237	ENST00000566128.1	TGG	15	FALSE	FALSE	FALSE	FALSE	NGN	NA	NA
BE3	17.08970976	donor	5.517150396	17.08970976	CCGCCTCACCTCTTCAAATG	11	0.29702970297029707	GAGGTG	AC	9	CA	8	1	16	ENSG00000087237	ENST00000566128.1	TGT	15	FALSE	FALSE	FALSE	FALSE	NGN	NA	NA
BE3	51	donor	5.517150396	51	ACTACCTACCTCAGTCAAGT	13	0.23878858474082698	GAGGTA	AC	9	TA	8	1	16	ENSG00000087237	ENST00000566128.1	TGG	15	FALSE	FALSE	FALSE	FALSE	NGN	NA	NA
BE3	7.939313984	donor	4.575197889	7.939313984	ACTCAGCTGTGTGTTGATCT	4	0.7047175305765871	TGAGTA	AC	2	TA	1	1	16	ENSG00000087237	ENST00000566128.1	GGA	22	FALSE	FALSE	FALSE	FALSE	NGN	NA	NA
BE3	7.939313984	donor	4.575197889	7.939313984	ACTCTCGCTCCCCTTGGAGA	5	0.6540477577169481	AGAGTA	AC	2	TA	1	1	16	ENSG00000087237	ENST00000566128.1	TGC	22	FALSE	FALSE	FALSE	FALSE	NGN	NA	NA
BE3	7.939313984	donor	4.575197889	7.939313984	ACCTCAGTCAAGTTGGAAAC	13	0.23878858474082698	GAGGTA	AC	2	TA	1	1	16	ENSG00000087237	ENST00000566128.1	AGT	22	FALSE	FALSE	FALSE	FALSE	NGN	NA	NA
BE3	7.939313984	donor	4.575197889	7.939313984	ACGAGACATGACCTCAGGGA	14	0.1968549796156086	CTCGTA	AC	2	TA	1	1	16	ENSG00000087237	ENST00000566128.1	TGC	22	FALSE	FALSE	FALSE	FALSE	NGN	NA	NA
BE3	4.575197889	donor	4.575197889	0.807387863	ACATCTCGAGTGATAATCTC	15	0.14735002912055917	GATGTG	AC	2	CA	1	1	16	ENSG00000087237	ENST00000566128.1	AGG	22	FALSE	FALSE	FALSE	FALSE	NGN	NA	NA
BE3	2.960422164	acceptor	2.960422164	NA	CAGGAAGCCCTGAAGGGAGG	16	0.14735002912055917	CAGGGC	CC	10	NA	NA	1	16	ENSG00000087237	ENST00000566128.1	GGC	16	TRUE	FALSE	FALSE	FALSE	NGN	NA	NA
BE3	48.98153034	donor	2.691292876	48.98153034	GAATGCTTACCACCAGGCAG	3	0.745486313337216	GTGGTA	AC	10	TA	9	1	16	ENSG00000087237	ENST00000566128.1	TGG	14	FALSE	FALSE	FALSE	FALSE	NGN	NA	NA
BE3	8.073878628	donor	2.691292876	8.073878628	CCTCACTCACCTGTCCCTTC	6	0.6138613861386139	CAGGTG	AC	10	CA	9	1	16	ENSG00000087237	ENST00000566128.1	AGG	14	FALSE	FALSE	FALSE	FALSE	NGN	NA	NA
BE3	48.98153034	donor	2.691292876	48.98153034	CAGCACATACTGGAAATCCA	12	0.25800815375655217	CCAGTA	AC	10	TA	9	1	16	ENSG00000087237	ENST00000566128.1	AGA	14	FALSE	FALSE	FALSE	FALSE	NGN	NA	NA
BE3	1.07651715	acceptor	1.07651715	NA	GCAGGAAGCCCTGAAGGGAG	16	0.14735002912055917	CAGGGC	CC	11	NA	NA	1	16	ENSG00000087237	ENST00000566128.1	GGG	15	TRUE	FALSE	FALSE	FALSE	NGN	NA	NA
ABE	45.21372032	acceptor	NA	45.21372032	CCCACCAGCCCTGCCCCATG	25	0.12857744107744107	CAGCCC	NA	NA	CA	7	1	16	ENSG00000140853	ENST00000539881.5	AGA	16	TRUE	FALSE	FALSE	FALSE	NGN	NA	NA
BE3	44.13720317	donor	44.13720317	18.30079156	CCCACCTAGCTGCTGCTTCT	5	0.8571127946127945	TAGGTG	AC	5	CA	4	1	16	ENSG00000140853	ENST00000539881.5	TGC	19	FALSE	FALSE	FALSE	FALSE	NGN	NA	NA
BE3	44.13720317	donor	44.13720317	18.30079156	CTCACCTGAGATTCTCTATC	6	0.5098905723905724	CAGGTG	AC	5	CA	4	1	16	ENSG00000140853	ENST00000539881.5	TGC	19	FALSE	FALSE	FALSE	FALSE	NGN	NA	NA
BE3	44.13720317	donor	44.13720317	18.30079156	CTCACCTGACTTCTTTCAGC	8	0.46485690235690236	CAGGTG	AC	5	CA	4	1	16	ENSG00000140853	ENST00000539881.5	TGT	19	FALSE	FALSE	FALSE	FALSE	NGN	NA	NA
BE3	44.13720317	donor	44.13720317	43.73350923	CTTACTCAAGCTTCCGGAGC	9	0.44739057239057234	TGAGTA	AC	5	TA	4	1	16	ENSG00000140853	ENST00000539881.5	CGT	19	FALSE	FALSE	FALSE	FALSE	NGN	NA	NA
BE3	44.13720317	donor	44.13720317	18.30079156	CTCACTCCACTTCCTCCAGG	13	0.38510101010101006	GGAGTG	AC	5	CA	4	1	16	ENSG00000140853	ENST00000539881.5	TGA	19	FALSE	FALSE	FALSE	FALSE	NGN	NA	NA
ABE	41.176781	acceptor	NA	41.176781	CACCAGCCCTGCCCCATGAG	25	0.12857744107744107	CAGCCC	NA	NA	CA	5	1	16	ENSG00000140853	ENST00000539881.5	AGT	18	TRUE	FALSE	FALSE	FALSE	NGN	NA	NA
BE3	43.3298153	donor	38.21635884	43.3298153	TCCTCACCATGGTGGAGCTG	4	0.8714225589225589	ATGGTG	AC	7	CA	6	1	16	ENSG00000140853	ENST00000539881.5	AGA	17	FALSE	FALSE	FALSE	FALSE	NGN	NA	NA
BE3	43.3298153	donor	38.21635884	43.3298153	TACTCACTCCACTTCCTCCA	13	0.38510101010101006	GGAGTG	AC	7	CA	6	1	16	ENSG00000140853	ENST00000539881.5	GGT	17	FALSE	FALSE	FALSE	FALSE	NGN	NA	NA
BE3	43.3298153	donor	38.21635884	43.3298153	AACTCACTCCAGCTTCCTGG	15	0.2763047138047138	GGAGTG	AC	7	CA	6	1	16	ENSG00000140853	ENST00000539881.5	CGA	17	FALSE	FALSE	FALSE	FALSE	NGN	NA	NA
BE3	53.69129288	donor	38.21635884	53.69129288	ACTGTACCTCATCCTTCGGG	18	0.2289562289562289	GAGGTA	AC	7	TA	6	1	16	ENSG00000140853	ENST00000539881.5	AGC	17	FALSE	FALSE	FALSE	FALSE	NGN	NA	NA
BE3	43.3298153	donor	38.21635884	43.3298153	CGCTCACCTGATGTCCAAGC	21	0.17403198653198648	CAGGTG	AC	7	CA	6	1	16	ENSG00000140853	ENST00000539881.5	GGA	17	FALSE	FALSE	FALSE	FALSE	NGN	NA	NA
BE3	53.69129288	donor	38.21635884	53.69129288	ACAGTACCAGAGGCTCCTGG	23	0.1460437710437711	CTGGTA	AC	7	TA	6	1	16	ENSG00000140853	ENST00000539881.5	GGA	17	FALSE	FALSE	FALSE	FALSE	NGN	NA	NA
BE3	26.91292876	acceptor	26.91292876	NA	CAGGGCTGGTGGGAAGAAAT	25	0.12857744107744107	CAGCCC	GC	6	NA	NA	1	16	ENSG00000140853	ENST00000539881.5	CGA	20	TRUE	FALSE	FALSE	FALSE	NGN	NA	NA
BE3	48.98153034	donor	26.91292876	48.98153034	GAGTACCAGGCATCCCCAGC	7	0.4823232323232324	CTGGTA	AC	6	TA	5	1	16	ENSG00000140853	ENST00000539881.5	TGA	18	FALSE	FALSE	FALSE	FALSE	NGN	NA	NA
BE3	48.98153034	donor	26.91292876	48.98153034	TCTTACCTTTGTAGCTCTGC	11	0.4162457912457912	AAGGTA	AC	6	TA	5	1	16	ENSG00000140853	ENST00000539881.5	AGT	18	FALSE	FALSE	FALSE	FALSE	NGN	NA	NA
BE3	41.176781	donor	26.91292876	41.176781	TCCCACCTGATGTGCAGCTC	16	0.25757575757575757	CAGGTG	AC	6	CA	5	1	16	ENSG00000140853	ENST00000539881.5	TGC	18	FALSE	FALSE	FALSE	FALSE	NGN	NA	NA
BE3	41.176781	donor	26.91292876	41.176781	ACTCACTTCAAGGACTGCAG	20	0.1927609427609428	GAAGTG	AC	6	CA	5	1	16	ENSG00000140853	ENST00000539881.5	AGC	18	FALSE	FALSE	FALSE	FALSE	NGN	NA	NA
BE3	32.02638522	donor	23.01055409	32.02638522	CTACTTGGTCTCCTCGTTCA	2	0.9482323232323232	CAAGTA	AC	4	TA	3	1	16	ENSG00000140853	ENST00000539881.5	TGA	20	FALSE	FALSE	FALSE	FALSE	NGN	NA	NA
BE3	32.02638522	donor	23.01055409	32.02638522	TTACCATCATCATAGCCAAA	3	0.8838383838383839	ATGGTA	AC	4	TA	3	1	16	ENSG00000140853	ENST00000539881.5	AGT	20	FALSE	FALSE	FALSE	FALSE	NGN	NA	NA
BE3	23.01055409	donor	23.01055409	11.16886544	TCACCTGGCCTGAAGCATCC	10	0.42866161616161613	CAGGTG	AC	4	CA	3	1	16	ENSG00000140853	ENST00000539881.5	TGA	20	FALSE	FALSE	FALSE	FALSE	NGN	NA	NA
BE3	32.02638522	donor	23.01055409	32.02638522	GTACCTGAGCGTCAAGCTTC	12	0.4025673400673401	CAGGTA	AC	4	TA	3	1	16	ENSG00000140853	ENST00000539881.5	TGC	20	FALSE	FALSE	FALSE	FALSE	NGN	NA	NA
BE3	23.01055409	donor	23.01055409	11.16886544	TCACTCCAGCTTCCTGGCGA	15	0.2763047138047138	GGAGTG	AC	4	CA	3	1	16	ENSG00000140853	ENST00000539881.5	TGT	20	FALSE	FALSE	FALSE	FALSE	NGN	NA	NA
BE3	23.01055409	donor	23.01055409	11.16886544	TCACTCGAGGTGGAGGTGAC	19	0.2102272727272727	CGAGTG	AC	4	CA	3	1	16	ENSG00000140853	ENST00000539881.5	CGA	20	FALSE	FALSE	FALSE	FALSE	NGN	NA	NA
BE3	23.01055409	donor	23.01055409	11.16886544	TCACCTGATGTCCAAGCGGA	21	0.17403198653198648	CAGGTG	AC	4	CA	3	1	16	ENSG00000140853	ENST00000539881.5	AGA	20	FALSE	FALSE	FALSE	FALSE	NGN	NA	NA
BE3	32.02638522	donor	23.01055409	32.02638522	GTACCAGAGGCTCCTGGGGA	23	0.1460437710437711	CTGGTA	AC	4	TA	3	1	16	ENSG00000140853	ENST00000539881.5	TGC	20	FALSE	FALSE	FALSE	FALSE	NGN	NA	NA
BE3	45.21372032	donor	13.32189974	45.21372032	TCACTCACCTGACTTCTTTC	8	0.46485690235690236	CAGGTG	AC	8	CA	7	1	16	ENSG00000140853	ENST00000539881.5	AGC	16	FALSE	FALSE	FALSE	FALSE	NGN	NA	NA
BE3	51	donor	13.32189974	51	TCACTTACTCAAGCTTCCGG	9	0.44739057239057234	TGAGTA	AC	8	TA	7	1	16	ENSG00000140853	ENST00000539881.5	AGC	16	FALSE	FALSE	FALSE	FALSE	NGN	NA	NA
BE3	45.21372032	donor	13.32189974	45.21372032	ATACTCACTCCACTTCCTCC	13	0.38510101010101006	GGAGTG	AC	8	CA	7	1	16	ENSG00000140853	ENST00000539881.5	AGG	16	FALSE	FALSE	FALSE	FALSE	NGN	NA	NA
BE3	45.21372032	donor	13.32189974	45.21372032	CCACTCACTCGAGGTGGAGG	19	0.2102272727272727	CGAGTG	AC	8	CA	7	1	16	ENSG00000140853	ENST00000539881.5	TGA	16	FALSE	FALSE	FALSE	FALSE	NGN	NA	NA
BE3	45.21372032	donor	13.32189974	45.21372032	CTACTCACTTCAAGGACTGC	20	0.1927609427609428	GAAGTG	AC	8	CA	7	1	16	ENSG00000140853	ENST00000539881.5	AGA	16	FALSE	FALSE	FALSE	FALSE	NGN	NA	NA
BE3	45.21372032	donor	13.32189974	45.21372032	ACGCTCACCTGATGTCCAAG	21	0.17403198653198648	CAGGTG	AC	8	CA	7	1	16	ENSG00000140853	ENST00000539881.5	CGG	16	FALSE	FALSE	FALSE	FALSE	NGN	NA	NA
BE3	51	donor	13.32189974	51	GACAGTACCAGAGGCTCCTG	23	0.1460437710437711	CTGGTA	AC	8	TA	7	1	16	ENSG00000140853	ENST00000539881.5	GGG	16	FALSE	FALSE	FALSE	FALSE	NGN	NA	NA
BE3	51	donor	13.32189974	51	TTACTTACTGCAGTTCCAGG	24	0.12857744107744107	GCAGTA	AC	8	TA	7	1	16	ENSG00000140853	ENST00000539881.5	GGT	16	FALSE	FALSE	FALSE	FALSE	NGN	NA	NA
BE3	12.24538259	donor	10.7651715	12.24538259	TACCAGGCATCCCCAGCTGA	7	0.4823232323232324	CTGGTA	AC	3	TA	2	1	16	ENSG00000140853	ENST00000539881.5	AGA	21	FALSE	FALSE	FALSE	FALSE	NGN	NA	NA
BE3	21.93403694	donor	10.7651715	21.93403694	CACCTGACTTCTTTCAGCTG	8	0.46485690235690236	CAGGTG	AC	3	CA	2	1	16	ENSG00000140853	ENST00000539881.5	TGG	21	FALSE	FALSE	FALSE	FALSE	NGN	NA	NA
BE3	12.24538259	donor	10.7651715	12.24538259	TACTCAAGCTTCCGGAGCCG	9	0.44739057239057234	TGAGTA	AC	3	TA	2	1	16	ENSG00000140853	ENST00000539881.5	TGG	21	FALSE	FALSE	FALSE	FALSE	NGN	NA	NA
BE3	12.24538259	donor	10.7651715	12.24538259	TACCTTTGTAGCTCTGCAGT	11	0.4162457912457912	AAGGTA	AC	3	TA	2	1	16	ENSG00000140853	ENST00000539881.5	TGT	21	FALSE	FALSE	FALSE	FALSE	NGN	NA	NA
BE3	21.93403694	donor	10.7651715	21.93403694	CACTCCACTTCCTCCAGGTG	13	0.38510101010101006	GGAGTG	AC	3	CA	2	1	16	ENSG00000140853	ENST00000539881.5	AGG	21	FALSE	FALSE	FALSE	FALSE	NGN	NA	NA
BE3	12.24538259	donor	10.7651715	12.24538259	TACCCTGAGGTGGGGCCACT	14	0.2937710437710438	AGGGTA	AC	3	TA	2	1	16	ENSG00000140853	ENST00000539881.5	CGA	21	FALSE	FALSE	FALSE	FALSE	NGN	NA	NA
BE3	12.24538259	donor	10.7651715	12.24538259	TACTGCAGTTCCAGGGGTCC	24	0.12857744107744107	GCAGTA	AC	3	TA	2	1	16	ENSG00000140853	ENST00000539881.5	CGG	21	FALSE	FALSE	FALSE	FALSE	NGN	NA	NA
ABE	8.073878628	acceptor	NA	8.073878628	TTCCCACCAGCCCTGCCCCA	25	0.12857744107744107	CAGCCC	NA	NA	CA	9	1	16	ENSG00000140853	ENST00000539881.5	TGA	14	TRUE	FALSE	FALSE	FALSE	NGN	NA	NA
BE3	17.08970976	donor	5.517150396	17.08970976	AGTCCTCACCATGGTGGAGC	4	0.8714225589225589	ATGGTG	AC	9	CA	8	1	16	ENSG00000140853	ENST00000539881.5	TGA	15	FALSE	FALSE	FALSE	FALSE	NGN	NA	NA
BE3	51	donor	5.517150396	51	GGAGAGTACCAGGCATCCCC	7	0.4823232323232324	CTGGTA	AC	9	TA	8	1	16	ENSG00000140853	ENST00000539881.5	AGC	15	FALSE	FALSE	FALSE	FALSE	NGN	NA	NA
BE3	51	donor	5.517150396	51	GCTTCTTACCTTTGTAGCTC	11	0.4162457912457912	AAGGTA	AC	9	TA	8	1	16	ENSG00000140853	ENST00000539881.5	TGC	15	FALSE	FALSE	FALSE	FALSE	NGN	NA	NA
BE3	17.08970976	donor	5.517150396	17.08970976	ACAACTCACTCCAGCTTCCT	15	0.2763047138047138	GGAGTG	AC	9	CA	8	1	16	ENSG00000140853	ENST00000539881.5	GGC	15	FALSE	FALSE	FALSE	FALSE	NGN	NA	NA
BE3	51	donor	5.517150396	51	TCACTGTACCTCATCCTTCG	18	0.2289562289562289	GAGGTA	AC	9	TA	8	1	16	ENSG00000140853	ENST00000539881.5	GGA	15	FALSE	FALSE	FALSE	FALSE	NGN	NA	NA
BE3	51	donor	5.517150396	51	GGACAGTACCAGAGGCTCCT	23	0.1460437710437711	CTGGTA	AC	9	TA	8	1	16	ENSG00000140853	ENST00000539881.5	GGG	15	FALSE	FALSE	FALSE	FALSE	NGN	NA	NA
BE3	51	donor	5.517150396	51	GTTACTTACTGCAGTTCCAG	24	0.12857744107744107	GCAGTA	AC	9	TA	8	1	16	ENSG00000140853	ENST00000539881.5	GGG	15	FALSE	FALSE	FALSE	FALSE	NGN	NA	NA
BE3	4.575197889	donor	4.575197889	0.807387863	ACCTGACTTCTTTCAGCTGT	8	0.46485690235690236	CAGGTG	AC	2	CA	1	1	16	ENSG00000140853	ENST00000539881.5	GGA	22	FALSE	FALSE	FALSE	FALSE	NGN	NA	NA
BE3	7.939313984	donor	4.575197889	7.939313984	ACTCAAGCTTCCGGAGCCGT	9	0.44739057239057234	TGAGTA	AC	2	TA	1	1	16	ENSG00000140853	ENST00000539881.5	GGT	22	FALSE	FALSE	FALSE	FALSE	NGN	NA	NA
BE3	4.575197889	donor	4.575197889	0.807387863	ACTCCACTTCCTCCAGGTGA	13	0.38510101010101006	GGAGTG	AC	2	CA	1	1	16	ENSG00000140853	ENST00000539881.5	GGG	22	FALSE	FALSE	FALSE	FALSE	NGN	NA	NA
BE3	4.575197889	donor	4.575197889	0.807387863	ACTCCAGCTTCCTGGCGATG	15	0.2763047138047138	GGAGTG	AC	2	CA	1	1	16	ENSG00000140853	ENST00000539881.5	TGC	22	FALSE	FALSE	FALSE	FALSE	NGN	NA	NA
BE3	4.575197889	donor	4.575197889	0.807387863	ACCTGATGTGCAGCTCTGCC	16	0.25757575757575757	CAGGTG	AC	2	CA	1	1	16	ENSG00000140853	ENST00000539881.5	AGG	22	FALSE	FALSE	FALSE	FALSE	NGN	NA	NA
BE3	7.939313984	donor	4.575197889	7.939313984	ACCTCTCCTGGGGCCCCTTC	17	0.2432659932659933	GAGGTA	AC	2	TA	1	1	16	ENSG00000140853	ENST00000539881.5	TGC	22	FALSE	FALSE	FALSE	FALSE	NGN	NA	NA
BE3	7.939313984	donor	4.575197889	7.939313984	ACCTCATCCTTCGGGAGCTC	18	0.2289562289562289	GAGGTA	AC	2	TA	1	1	16	ENSG00000140853	ENST00000539881.5	AGA	22	FALSE	FALSE	FALSE	FALSE	NGN	NA	NA
BE3	4.575197889	donor	4.575197889	0.807387863	ACTCGAGGTGGAGGTGACCG	19	0.2102272727272727	CGAGTG	AC	2	CA	1	1	16	ENSG00000140853	ENST00000539881.5	AGG	22	FALSE	FALSE	FALSE	FALSE	NGN	NA	NA
BE3	4.575197889	donor	4.575197889	0.807387863	ACCTGATGTCCAAGCGGAAG	21	0.17403198653198648	CAGGTG	AC	2	CA	1	1	16	ENSG00000140853	ENST00000539881.5	AGC	22	FALSE	FALSE	FALSE	FALSE	NGN	NA	NA
BE3	7.939313984	donor	4.575197889	7.939313984	ACTGCAGTTCCAGGGGTCCC	24	0.12857744107744107	GCAGTA	AC	2	TA	1	1	16	ENSG00000140853	ENST00000539881.5	GGG	22	FALSE	FALSE	FALSE	FALSE	NGN	NA	NA
BE3	48.98153034	donor	2.691292876	48.98153034	AATCACCTACTTGGTCTCCT	2	0.9482323232323232	CAAGTA	AC	10	TA	9	1	16	ENSG00000140853	ENST00000539881.5	CGT	14	FALSE	FALSE	FALSE	FALSE	NGN	NA	NA
BE3	48.98153034	donor	2.691292876	48.98153034	GATCACTTACTCAAGCTTCC	9	0.44739057239057234	TGAGTA	AC	10	TA	9	1	16	ENSG00000140853	ENST00000539881.5	GGA	14	FALSE	FALSE	FALSE	FALSE	NGN	NA	NA
BE3	48.98153034	donor	2.691292876	48.98153034	TCCAAGGTACCTGAGCGTCA	12	0.4025673400673401	CAGGTA	AC	10	TA	9	1	16	ENSG00000140853	ENST00000539881.5	AGC	14	FALSE	FALSE	FALSE	FALSE	NGN	NA	NA
BE3	48.98153034	donor	2.691292876	48.98153034	TCCGTCTTACCCTGAGGTGG	14	0.2937710437710438	AGGGTA	AC	10	TA	9	1	16	ENSG00000140853	ENST00000539881.5	GGC	14	FALSE	FALSE	FALSE	FALSE	NGN	NA	NA
BE3	8.073878628	donor	2.691292876	8.073878628	GACAACTCACTCCAGCTTCC	15	0.2763047138047138	GGAGTG	AC	10	CA	9	1	16	ENSG00000140853	ENST00000539881.5	TGG	14	FALSE	FALSE	FALSE	FALSE	NGN	NA	NA
BE3	48.98153034	donor	2.691292876	48.98153034	ATCACTGTACCTCATCCTTC	18	0.2289562289562289	GAGGTA	AC	10	TA	9	1	16	ENSG00000140853	ENST00000539881.5	GGG	14	FALSE	FALSE	FALSE	FALSE	NGN	NA	NA
BE3	8.073878628	donor	2.691292876	8.073878628	AACCACTCACTCGAGGTGGA	19	0.2102272727272727	CGAGTG	AC	10	CA	9	1	16	ENSG00000140853	ENST00000539881.5	GGT	14	FALSE	FALSE	FALSE	FALSE	NGN	NA	NA
BE3	8.073878628	donor	2.691292876	8.073878628	GCACGCTCACCTGATGTCCA	21	0.17403198653198648	CAGGTG	AC	10	CA	9	1	16	ENSG00000140853	ENST00000539881.5	AGC	14	FALSE	FALSE	FALSE	FALSE	NGN	NA	NA
BE3	8.073878628	donor	2.691292876	8.073878628	CCCTCCTCACCTGCTTGTCT	22	0.1647727272727273	CAGGTG	AC	10	CA	9	1	16	ENSG00000140853	ENST00000539881.5	TGT	14	FALSE	FALSE	FALSE	FALSE	NGN	NA	NA
BE3	48.98153034	donor	2.691292876	48.98153034	GGGACAGTACCAGAGGCTCC	23	0.1460437710437711	CTGGTA	AC	10	TA	9	1	16	ENSG00000140853	ENST00000539881.5	TGG	14	FALSE	FALSE	FALSE	FALSE	NGN	NA	NA
BE3	48.98153034	donor	2.691292876	48.98153034	CGTTACTTACTGCAGTTCCA	24	0.12857744107744107	GCAGTA	AC	10	TA	9	1	16	ENSG00000140853	ENST00000539881.5	GGG	14	FALSE	FALSE	FALSE	FALSE	NGN	NA	NA
BE3	0.941952507	acceptor	0.941952507	NA	GGGCTGGTGGGAAGAAATCG	25	0.12857744107744107	CAGCCC	GC	4	NA	NA	1	16	ENSG00000140853	ENST00000539881.5	AGA	22	TRUE	FALSE	FALSE	FALSE	NGN	NA	NA
BE3	44.13720317	donor	44.13720317	18.30079156	CCCACCTAGCTGCTGCTTCT	5	0.9049165805403809	TAGGTG	AC	5	CA	4	1	16	ENSG00000140853	ENST00000262510.10	TGC	19	FALSE	FALSE	FALSE	FALSE	NGN	NA	NA
BE3	44.13720317	donor	44.13720317	18.30079156	CTCACCTGAGATTCTCTATC	6	0.6613022294404252	CAGGTG	AC	5	CA	4	1	16	ENSG00000140853	ENST00000262510.10	TGC	19	FALSE	FALSE	FALSE	FALSE	NGN	NA	NA
BE3	44.13720317	donor	44.13720317	18.30079156	CTCACCTGACTTCTTTCAGC	8	0.636793149269157	CAGGTG	AC	5	CA	4	1	16	ENSG00000140853	ENST00000262510.10	TGT	19	FALSE	FALSE	FALSE	FALSE	NGN	NA	NA
BE3	44.13720317	donor	44.13720317	43.73350923	CTTACTCAAGCTTCCGGAGC	9	0.6245386091835228	TGAGTA	AC	5	TA	4	1	16	ENSG00000140853	ENST00000262510.10	CGT	19	FALSE	FALSE	FALSE	FALSE	NGN	NA	NA
BE3	44.13720317	donor	44.13720317	18.30079156	CTCACTCCACTTCCTCCAGG	13	0.5808356710468034	GGAGTG	AC	5	CA	4	1	16	ENSG00000140853	ENST00000262510.10	TGA	19	FALSE	FALSE	FALSE	FALSE	NGN	NA	NA
BE3	44.13720317	donor	44.13720317	43.73350923	CTTACTGCAGCAGGCTCAGC	24	0.45267975786209946	GCAGTA	AC	5	TA	4	1	16	ENSG00000140853	ENST00000262510.10	TGA	19	FALSE	FALSE	FALSE	FALSE	NGN	NA	NA
BE3	44.13720317	donor	44.13720317	43.73350923	CTTACTTCACTGAGGCCTCC	29	0.392292927801565	GAAGTA	AC	5	TA	4	1	16	ENSG00000140853	ENST00000262510.10	CGG	19	FALSE	FALSE	FALSE	FALSE	NGN	NA	NA
BE3	44.13720317	donor	44.13720317	18.30079156	CTCACGTGAGCTCCGTCAGC	31	0.37044145873320533	CACGTG	AC	5	CA	4	1	16	ENSG00000140853	ENST00000262510.10	TGC	19	FALSE	FALSE	FALSE	FALSE	NGN	NA	NA
BE3	44.13720317	donor	44.13720317	18.30079156	CTCACTCCAGCTCCTCCAAG	37	0.29558541266794625	GGAGTG	AC	5	CA	4	1	16	ENSG00000140853	ENST00000262510.10	TGG	19	FALSE	FALSE	FALSE	FALSE	NGN	NA	NA
BE3	44.13720317	donor	44.13720317	18.30079156	CTCACATCAACTCCTCCAGG	42	0.23431271223977557	GATGTG	AC	5	CA	4	1	16	ENSG00000140853	ENST00000262510.10	CGC	19	FALSE	FALSE	FALSE	FALSE	NGN	NA	NA
BE3	44.13720317	donor	44.13720317	18.30079156	CTCACTGTAGGACCCTCAGG	43	0.22294404252177769	ACAGTG	AC	5	CA	4	1	16	ENSG00000140853	ENST00000262510.10	TGC	19	FALSE	FALSE	FALSE	FALSE	NGN	NA	NA
BE3	44.13720317	donor	44.13720317	43.73350923	CTTACCTGATCTCTTCCAAA	44	0.21068950243614348	CAGGTA	AC	5	TA	4	1	16	ENSG00000140853	ENST00000262510.10	TGG	19	FALSE	FALSE	FALSE	FALSE	NGN	NA	NA
BE3	44.13720317	donor	44.13720317	43.73350923	CTTACTCTATCTGTCTGAGC	45	0.2002067030857818	AGAGTA	AC	5	TA	4	1	16	ENSG00000140853	ENST00000262510.10	AGC	19	FALSE	FALSE	FALSE	FALSE	NGN	NA	NA
BE3	44.13720317	donor	44.13720317	43.73350923	CATACTCCACTCTCTTCAGC	47	0.17569762291451352	GGAGTA	AC	5	TA	4	1	16	ENSG00000140853	ENST00000262510.10	CGG	19	FALSE	FALSE	FALSE	FALSE	NGN	NA	NA
BE3	43.3298153	donor	38.21635884	43.3298153	TCCTCACCATGGTGGAGCTG	4	0.9149564447069245	ATGGTG	AC	7	CA	6	1	16	ENSG00000140853	ENST00000262510.10	AGA	17	FALSE	FALSE	FALSE	FALSE	NGN	NA	NA
BE3	43.3298153	donor	38.21635884	43.3298153	TACTCACTCCACTTCCTCCA	13	0.5808356710468034	GGAGTG	AC	7	CA	6	1	16	ENSG00000140853	ENST00000262510.10	GGT	17	FALSE	FALSE	FALSE	FALSE	NGN	NA	NA
BE3	43.3298153	donor	38.21635884	43.3298153	AACTCACTCCAGCTTCCTGG	14	0.5685811309611694	GGAGTG	AC	7	CA	6	1	16	ENSG00000140853	ENST00000262510.10	CGA	17	FALSE	FALSE	FALSE	FALSE	NGN	NA	NA
BE3	53.69129288	donor	38.21635884	53.69129288	ACTGTACCTCATCCTTCGGG	17	0.5353609921748117	GAGGTA	AC	7	TA	6	1	16	ENSG00000140853	ENST00000262510.10	AGC	17	FALSE	FALSE	FALSE	FALSE	NGN	NA	NA
BE3	43.3298153	donor	38.21635884	43.3298153	CGCTCACCTGATGTCCAAGC	20	0.4968256311826369	CAGGTG	AC	7	CA	6	1	16	ENSG00000140853	ENST00000262510.10	GGA	17	FALSE	FALSE	FALSE	FALSE	NGN	NA	NA
BE3	53.69129288	donor	38.21635884	53.69129288	ACAGTACCAGAGGCTCCTGG	22	0.47718883803336776	CTGGTA	AC	7	TA	6	1	16	ENSG00000140853	ENST00000262510.10	GGA	17	FALSE	FALSE	FALSE	FALSE	NGN	NA	NA
BE3	53.69129288	donor	38.21635884	53.69129288	AACTTACTCCACCTGGCTGA	27	0.4176878783404695	GGAGTA	AC	7	TA	6	1	16	ENSG00000140853	ENST00000262510.10	GGT	17	FALSE	FALSE	FALSE	FALSE	NGN	NA	NA
BE3	53.69129288	donor	38.21635884	53.69129288	CACTTACTCAAGCAAACCGG	28	0.4054333382548354	TGAGTA	AC	7	TA	6	1	16	ENSG00000140853	ENST00000262510.10	AGA	17	FALSE	FALSE	FALSE	FALSE	NGN	NA	NA
BE3	43.3298153	donor	38.21635884	43.3298153	AACTCACTCCAGCTCCTCCA	37	0.29558541266794625	GGAGTG	AC	7	CA	6	1	16	ENSG00000140853	ENST00000262510.10	AGT	17	FALSE	FALSE	FALSE	FALSE	NGN	NA	NA
BE3	43.3298153	donor	38.21635884	43.3298153	CACTCACCTGAGGCTCTGCA	39	0.27107633249667795	CAGGTG	AC	7	CA	6	1	16	ENSG00000140853	ENST00000262510.10	GGC	17	FALSE	FALSE	FALSE	FALSE	NGN	NA	NA
BE3	43.3298153	donor	38.21635884	43.3298153	AACTCACTCCAGCTCCTCTA	40	0.25882179241104386	GGAGTG	AC	7	CA	6	1	16	ENSG00000140853	ENST00000262510.10	GGC	17	FALSE	FALSE	FALSE	FALSE	NGN	NA	NA
BE3	43.3298153	donor	38.21635884	43.3298153	CACTCACATCAACTCCTCCA	42	0.23431271223977557	GATGTG	AC	7	CA	6	1	16	ENSG00000140853	ENST00000262510.10	GGC	17	FALSE	FALSE	FALSE	FALSE	NGN	NA	NA
BE3	43.3298153	donor	38.21635884	43.3298153	CACTCACTGTAGGACCCTCA	43	0.22294404252177769	ACAGTG	AC	7	CA	6	1	16	ENSG00000140853	ENST00000262510.10	GGT	17	FALSE	FALSE	FALSE	FALSE	NGN	NA	NA
BE3	43.3298153	donor	38.21635884	43.3298153	CACTCACAAGATTACTTCCA	46	0.1879521630001476	CTTGTG	AC	7	CA	6	1	16	ENSG00000140853	ENST00000262510.10	GGG	17	FALSE	FALSE	FALSE	FALSE	NGN	NA	NA
BE3	53.69129288	donor	38.21635884	53.69129288	CTGTTACCGGATGACTTGGA	48	0.16344308282887943	CCGGTA	AC	7	TA	6	1	16	ENSG00000140853	ENST00000262510.10	TGC	17	FALSE	FALSE	FALSE	FALSE	NGN	NA	NA
BE3	48.98153034	donor	26.91292876	48.98153034	TCTTACCTTTGTAGCTCTGC	11	0.6026871401151632	AAGGTA	AC	6	TA	5	1	16	ENSG00000140853	ENST00000262510.10	AGT	18	FALSE	FALSE	FALSE	FALSE	NGN	NA	NA
BE3	41.176781	donor	26.91292876	41.176781	TCCCACCTGATGTGCAGCTC	15	0.555440720507899	CAGGTG	AC	6	CA	5	1	16	ENSG00000140853	ENST00000262510.10	TGC	18	FALSE	FALSE	FALSE	FALSE	NGN	NA	NA
BE3	41.176781	donor	26.91292876	41.176781	ACTCACTTCAAGGACTGCAG	19	0.5099660416359073	GAAGTG	AC	6	CA	5	1	16	ENSG00000140853	ENST00000262510.10	AGC	18	FALSE	FALSE	FALSE	FALSE	NGN	NA	NA
BE3	48.98153034	donor	26.91292876	48.98153034	GATTACCTGAGTGTCTTCCC	30	0.38269599881883953	CAGGTA	AC	6	TA	5	1	16	ENSG00000140853	ENST00000262510.10	AGC	18	FALSE	FALSE	FALSE	FALSE	NGN	NA	NA
BE3	41.176781	donor	26.91292876	41.176781	ACTCACAAGATTACTTCCAG	46	0.1879521630001476	CTTGTG	AC	6	CA	5	1	16	ENSG00000140853	ENST00000262510.10	GGC	18	FALSE	FALSE	FALSE	FALSE	NGN	NA	NA
BE3	32.02638522	donor	23.01055409	32.02638522	CTACTTGGTCTCCTCGTTCA	2	0.9688468920714602	CAAGTA	AC	4	TA	3	1	16	ENSG00000140853	ENST00000262510.10	TGA	20	FALSE	FALSE	FALSE	FALSE	NGN	NA	NA
BE3	32.02638522	donor	23.01055409	32.02638522	TTACCATCATCATAGCCAAA	3	0.9236675033220139	ATGGTA	AC	4	TA	3	1	16	ENSG00000140853	ENST00000262510.10	AGT	20	FALSE	FALSE	FALSE	FALSE	NGN	NA	NA
BE3	23.01055409	donor	23.01055409	11.16886544	TCACCTGGCCTGAAGCATCC	10	0.6113981987302525	CAGGTG	AC	4	CA	3	1	16	ENSG00000140853	ENST00000262510.10	TGA	20	FALSE	FALSE	FALSE	FALSE	NGN	NA	NA
BE3	32.02638522	donor	23.01055409	32.02638522	GTACCTGAGCGTCAAGCTTC	12	0.5930902111324377	CAGGTA	AC	4	TA	3	1	16	ENSG00000140853	ENST00000262510.10	TGC	20	FALSE	FALSE	FALSE	FALSE	NGN	NA	NA
BE3	23.01055409	donor	23.01055409	11.16886544	TCACTCCAGCTTCCTGGCGA	14	0.5685811309611694	GGAGTG	AC	4	CA	3	1	16	ENSG00000140853	ENST00000262510.10	TGT	20	FALSE	FALSE	FALSE	FALSE	NGN	NA	NA
BE3	23.01055409	donor	23.01055409	11.16886544	TCACTCGAGGTGGAGGTGAC	18	0.5222205817215414	CGAGTG	AC	4	CA	3	1	16	ENSG00000140853	ENST00000262510.10	CGA	20	FALSE	FALSE	FALSE	FALSE	NGN	NA	NA
BE3	23.01055409	donor	23.01055409	11.16886544	TCACCTGATGTCCAAGCGGA	20	0.4968256311826369	CAGGTG	AC	4	CA	3	1	16	ENSG00000140853	ENST00000262510.10	AGA	20	FALSE	FALSE	FALSE	FALSE	NGN	NA	NA
BE3	32.02638522	donor	23.01055409	32.02638522	GTACCAGAGGCTCCTGGGGA	22	0.47718883803336776	CTGGTA	AC	4	TA	3	1	16	ENSG00000140853	ENST00000262510.10	TGC	20	FALSE	FALSE	FALSE	FALSE	NGN	NA	NA
BE3	32.02638522	donor	23.01055409	32.02638522	TTACTCAAGCAAACCGGAGA	28	0.4054333382548354	TGAGTA	AC	4	TA	3	1	16	ENSG00000140853	ENST00000262510.10	TGG	20	FALSE	FALSE	FALSE	FALSE	NGN	NA	NA
BE3	32.02638522	donor	23.01055409	32.02638522	TTACTTCACTGAGGCCTCCC	29	0.392292927801565	GAAGTA	AC	4	TA	3	1	16	ENSG00000140853	ENST00000262510.10	GGA	20	FALSE	FALSE	FALSE	FALSE	NGN	NA	NA
BE3	23.01055409	donor	23.01055409	11.16886544	TCACCTGATTTCAGTGACAC	33	0.34548944337811904	CAGGTG	AC	4	CA	3	1	16	ENSG00000140853	ENST00000262510.10	TGC	20	FALSE	FALSE	FALSE	FALSE	NGN	NA	NA
BE3	23.01055409	donor	23.01055409	0.269129288	TGACCTGAGCTGCTGCAGCC	35	0.32142329839066885	CAGGTC	AC	4	GA	3	1	16	ENSG00000140853	ENST00000262510.10	TGG	20	FALSE	FALSE	FALSE	FALSE	NGN	NA	NA
BE3	23.01055409	donor	23.01055409	11.16886544	TCACTCCAGCTCCTCCAAGT	37	0.29558541266794625	GGAGTG	AC	4	CA	3	1	16	ENSG00000140853	ENST00000262510.10	GGT	20	FALSE	FALSE	FALSE	FALSE	NGN	NA	NA
BE3	23.01055409	donor	23.01055409	11.16886544	TCACCTGAGGCTCTGCAGGC	39	0.27107633249667795	CAGGTG	AC	4	CA	3	1	16	ENSG00000140853	ENST00000262510.10	AGG	20	FALSE	FALSE	FALSE	FALSE	NGN	NA	NA
BE3	23.01055409	donor	23.01055409	11.16886544	TCACTCCAGCTCCTCTAGGC	40	0.25882179241104386	GGAGTG	AC	4	CA	3	1	16	ENSG00000140853	ENST00000262510.10	TGG	20	FALSE	FALSE	FALSE	FALSE	NGN	NA	NA
BE3	32.02638522	donor	23.01055409	32.02638522	TTACCTGATCTCTTCCAAAT	44	0.21068950243614348	CAGGTA	AC	4	TA	3	1	16	ENSG00000140853	ENST00000262510.10	GGG	20	FALSE	FALSE	FALSE	FALSE	NGN	NA	NA
BE3	32.02638522	donor	23.01055409	32.02638522	ATACTCCACTCTCTTCAGCC	47	0.17569762291451352	GGAGTA	AC	4	TA	3	1	16	ENSG00000140853	ENST00000262510.10	GGC	20	FALSE	FALSE	FALSE	FALSE	NGN	NA	NA
BE3	45.21372032	donor	13.32189974	45.21372032	TGGCTCACCCCAGCATCTGC	7	0.6490476893547911	GGGGTG	AC	8	CA	7	1	16	ENSG00000140853	ENST00000262510.10	AGC	16	FALSE	FALSE	FALSE	FALSE	NGN	NA	NA
BE3	45.21372032	donor	13.32189974	45.21372032	TCACTCACCTGACTTCTTTC	8	0.636793149269157	CAGGTG	AC	8	CA	7	1	16	ENSG00000140853	ENST00000262510.10	AGC	16	FALSE	FALSE	FALSE	FALSE	NGN	NA	NA
BE3	51	donor	13.32189974	51	TCACTTACTCAAGCTTCCGG	9	0.6245386091835228	TGAGTA	AC	8	TA	7	1	16	ENSG00000140853	ENST00000262510.10	AGC	16	FALSE	FALSE	FALSE	FALSE	NGN	NA	NA
BE3	45.21372032	donor	13.32189974	45.21372032	ATACTCACTCCACTTCCTCC	13	0.5808356710468034	GGAGTG	AC	8	CA	7	1	16	ENSG00000140853	ENST00000262510.10	AGG	16	FALSE	FALSE	FALSE	FALSE	NGN	NA	NA
BE3	45.21372032	donor	13.32189974	45.21372032	CCACTCACTCGAGGTGGAGG	18	0.5222205817215414	CGAGTG	AC	8	CA	7	1	16	ENSG00000140853	ENST00000262510.10	TGA	16	FALSE	FALSE	FALSE	FALSE	NGN	NA	NA
BE3	45.21372032	donor	13.32189974	45.21372032	CTACTCACTTCAAGGACTGC	19	0.5099660416359073	GAAGTG	AC	8	CA	7	1	16	ENSG00000140853	ENST00000262510.10	AGA	16	FALSE	FALSE	FALSE	FALSE	NGN	NA	NA
BE3	45.21372032	donor	13.32189974	45.21372032	ACGCTCACCTGATGTCCAAG	20	0.4968256311826369	CAGGTG	AC	8	CA	7	1	16	ENSG00000140853	ENST00000262510.10	CGG	16	FALSE	FALSE	FALSE	FALSE	NGN	NA	NA
BE3	51	donor	13.32189974	51	GACAGTACCAGAGGCTCCTG	22	0.47718883803336776	CTGGTA	AC	8	TA	7	1	16	ENSG00000140853	ENST00000262510.10	GGG	16	FALSE	FALSE	FALSE	FALSE	NGN	NA	NA
BE3	51	donor	13.32189974	51	TTACTTACTGCAGTTCCAGG	23	0.46493429794773367	GCAGTA	AC	8	TA	7	1	16	ENSG00000140853	ENST00000262510.10	GGT	16	FALSE	FALSE	FALSE	FALSE	NGN	NA	NA
BE3	51	donor	13.32189974	51	CGTCTTACTGCAGCAGGCTC	24	0.45267975786209946	GCAGTA	AC	8	TA	7	1	16	ENSG00000140853	ENST00000262510.10	AGC	16	FALSE	FALSE	FALSE	FALSE	NGN	NA	NA
BE3	51	donor	13.32189974	51	CAACTTACTCCACCTGGCTG	27	0.4176878783404695	GGAGTA	AC	8	TA	7	1	16	ENSG00000140853	ENST00000262510.10	AGG	16	FALSE	FALSE	FALSE	FALSE	NGN	NA	NA
BE3	45.21372032	donor	13.32189974	45.21372032	TCACTCACGTGAGCTCCGTC	31	0.37044145873320533	CACGTG	AC	8	CA	7	1	16	ENSG00000140853	ENST00000262510.10	AGC	16	FALSE	FALSE	FALSE	FALSE	NGN	NA	NA
BE3	51	donor	13.32189974	51	GGAGGTACCTGAGGCTGAAC	32	0.35818691864757124	CAGGTA	AC	8	TA	7	1	16	ENSG00000140853	ENST00000262510.10	AGC	16	FALSE	FALSE	FALSE	FALSE	NGN	NA	NA
BE3	34.17941953	donor	13.32189974	34.17941953	GCGCTGACCTGAGCTGCTGC	35	0.32142329839066885	CAGGTC	AC	8	GA	7	1	16	ENSG00000140853	ENST00000262510.10	AGC	16	FALSE	FALSE	FALSE	FALSE	NGN	NA	NA
BE3	51	donor	13.32189974	51	CTACATACCGAAATGTCTTC	36	0.30783995275358045	TCGGTA	AC	8	TA	7	1	16	ENSG00000140853	ENST00000262510.10	AGC	16	FALSE	FALSE	FALSE	FALSE	NGN	NA	NA
BE3	51	donor	13.32189974	51	CTACTTACTCCAGCCTCTTT	38	0.28333087258231215	GGAGTA	AC	8	TA	7	1	16	ENSG00000140853	ENST00000262510.10	AGC	16	FALSE	FALSE	FALSE	FALSE	NGN	NA	NA
BE3	45.21372032	donor	13.32189974	45.21372032	TCACTCACCTGAGGCTCTGC	39	0.27107633249667795	CAGGTG	AC	8	CA	7	1	16	ENSG00000140853	ENST00000262510.10	AGG	16	FALSE	FALSE	FALSE	FALSE	NGN	NA	NA
BE3	45.21372032	donor	13.32189974	45.21372032	CAACTCACTCCAGCTCCTCT	40	0.25882179241104386	GGAGTG	AC	8	CA	7	1	16	ENSG00000140853	ENST00000262510.10	AGG	16	FALSE	FALSE	FALSE	FALSE	NGN	NA	NA
BE3	45.21372032	donor	13.32189974	45.21372032	CTACTCACTCTATCTTCCTG	41	0.24656725232540977	AGAGTG	AC	8	CA	7	1	16	ENSG00000140853	ENST00000262510.10	AGC	16	FALSE	FALSE	FALSE	FALSE	NGN	NA	NA
BE3	45.21372032	donor	13.32189974	45.21372032	ACACTCACATCAACTCCTCC	42	0.23431271223977557	GATGTG	AC	8	CA	7	1	16	ENSG00000140853	ENST00000262510.10	AGG	16	FALSE	FALSE	FALSE	FALSE	NGN	NA	NA
BE3	45.21372032	donor	13.32189974	45.21372032	CCACTCACTGTAGGACCCTC	43	0.22294404252177769	ACAGTG	AC	8	CA	7	1	16	ENSG00000140853	ENST00000262510.10	AGG	16	FALSE	FALSE	FALSE	FALSE	NGN	NA	NA
BE3	51	donor	13.32189974	51	CTACTTACTCTATCTGTCTG	45	0.2002067030857818	AGAGTA	AC	8	TA	7	1	16	ENSG00000140853	ENST00000262510.10	AGC	16	FALSE	FALSE	FALSE	FALSE	NGN	NA	NA
BE3	45.21372032	donor	13.32189974	45.21372032	TCACTCACAAGATTACTTCC	46	0.1879521630001476	CTTGTG	AC	8	CA	7	1	16	ENSG00000140853	ENST00000262510.10	AGG	16	FALSE	FALSE	FALSE	FALSE	NGN	NA	NA
BE3	51	donor	13.32189974	51	CCTCATACTCCACTCTCTTC	47	0.17569762291451352	GGAGTA	AC	8	TA	7	1	16	ENSG00000140853	ENST00000262510.10	AGC	16	FALSE	FALSE	FALSE	FALSE	NGN	NA	NA
BE3	21.93403694	donor	10.7651715	21.93403694	CACCTGACTTCTTTCAGCTG	8	0.636793149269157	CAGGTG	AC	3	CA	2	1	16	ENSG00000140853	ENST00000262510.10	TGG	21	FALSE	FALSE	FALSE	FALSE	NGN	NA	NA
BE3	12.24538259	donor	10.7651715	12.24538259	TACTCAAGCTTCCGGAGCCG	9	0.6245386091835228	TGAGTA	AC	3	TA	2	1	16	ENSG00000140853	ENST00000262510.10	TGG	21	FALSE	FALSE	FALSE	FALSE	NGN	NA	NA
BE3	12.24538259	donor	10.7651715	12.24538259	TACCTTTGTAGCTCTGCAGT	11	0.6026871401151632	AAGGTA	AC	3	TA	2	1	16	ENSG00000140853	ENST00000262510.10	TGT	21	FALSE	FALSE	FALSE	FALSE	NGN	NA	NA
BE3	21.93403694	donor	10.7651715	21.93403694	CACTCCACTTCCTCCAGGTG	13	0.5808356710468034	GGAGTG	AC	3	CA	2	1	16	ENSG00000140853	ENST00000262510.10	AGG	21	FALSE	FALSE	FALSE	FALSE	NGN	NA	NA
BE3	12.24538259	donor	10.7651715	12.24538259	TACTGCAGTTCCAGGGGTCC	23	0.46493429794773367	GCAGTA	AC	3	TA	2	1	16	ENSG00000140853	ENST00000262510.10	CGG	21	FALSE	FALSE	FALSE	FALSE	NGN	NA	NA
BE3	12.24538259	donor	10.7651715	12.24538259	TACTGCAGCAGGCTCAGCTG	24	0.45267975786209946	GCAGTA	AC	3	TA	2	1	16	ENSG00000140853	ENST00000262510.10	AGG	21	FALSE	FALSE	FALSE	FALSE	NGN	NA	NA
BE3	12.24538259	donor	10.7651715	12.24538259	TACTCAAGCAAACCGGAGAT	28	0.4054333382548354	TGAGTA	AC	3	TA	2	1	16	ENSG00000140853	ENST00000262510.10	GGG	21	FALSE	FALSE	FALSE	FALSE	NGN	NA	NA
BE3	12.24538259	donor	10.7651715	12.24538259	TACCTGAGGCTGAACAGCCC	32	0.35818691864757124	CAGGTA	AC	3	TA	2	1	16	ENSG00000140853	ENST00000262510.10	TGC	21	FALSE	FALSE	FALSE	FALSE	NGN	NA	NA
BE3	21.93403694	donor	10.7651715	21.93403694	CACCTGAGTGCCACAGCTTC	34	0.33367783847630295	CAGGTG	AC	3	CA	2	1	16	ENSG00000140853	ENST00000262510.10	TGG	21	FALSE	FALSE	FALSE	FALSE	NGN	NA	NA
BE3	10.7651715	donor	10.7651715	0.134564644	GACCTGAGCTGCTGCAGCCT	35	0.32142329839066885	CAGGTC	AC	3	GA	2	1	16	ENSG00000140853	ENST00000262510.10	GGC	21	FALSE	FALSE	FALSE	FALSE	NGN	NA	NA
BE3	12.24538259	donor	10.7651715	12.24538259	TACCGAAATGTCTTCAGCTC	36	0.30783995275358045	TCGGTA	AC	3	TA	2	1	16	ENSG00000140853	ENST00000262510.10	AGA	21	FALSE	FALSE	FALSE	FALSE	NGN	NA	NA
BE3	21.93403694	donor	10.7651715	21.93403694	CACCTGAGGCTCTGCAGGCA	39	0.27107633249667795	CAGGTG	AC	3	CA	2	1	16	ENSG00000140853	ENST00000262510.10	GGT	21	FALSE	FALSE	FALSE	FALSE	NGN	NA	NA
BE3	21.93403694	donor	10.7651715	21.93403694	CACTCCAGCTCCTCTAGGCT	40	0.25882179241104386	GGAGTG	AC	3	CA	2	1	16	ENSG00000140853	ENST00000262510.10	GGT	21	FALSE	FALSE	FALSE	FALSE	NGN	NA	NA
BE3	21.93403694	donor	10.7651715	21.93403694	CACTCTATCTTCCTGAGCTC	41	0.24656725232540977	AGAGTG	AC	3	CA	2	1	16	ENSG00000140853	ENST00000262510.10	TGG	21	FALSE	FALSE	FALSE	FALSE	NGN	NA	NA
BE3	12.24538259	donor	10.7651715	12.24538259	TACCTGATCTCTTCCAAATG	44	0.21068950243614348	CAGGTA	AC	3	TA	2	1	16	ENSG00000140853	ENST00000262510.10	GGG	21	FALSE	FALSE	FALSE	FALSE	NGN	NA	NA
BE3	12.24538259	donor	10.7651715	12.24538259	TACTCTATCTGTCTGAGCAG	45	0.2002067030857818	AGAGTA	AC	3	TA	2	1	16	ENSG00000140853	ENST00000262510.10	CGG	21	FALSE	FALSE	FALSE	FALSE	NGN	NA	NA
BE3	21.93403694	donor	10.7651715	21.93403694	CACAAGATTACTTCCAGGGC	46	0.1879521630001476	CTTGTG	AC	3	CA	2	1	16	ENSG00000140853	ENST00000262510.10	AGG	21	FALSE	FALSE	FALSE	FALSE	NGN	NA	NA
BE3	12.24538259	donor	10.7651715	12.24538259	TACCGGATGACTTGGATGCT	48	0.16344308282887943	CCGGTA	AC	3	TA	2	1	16	ENSG00000140853	ENST00000262510.10	AGA	21	FALSE	FALSE	FALSE	FALSE	NGN	NA	NA
BE3	17.08970976	donor	5.517150396	17.08970976	AGTCCTCACCATGGTGGAGC	4	0.9149564447069245	ATGGTG	AC	9	CA	8	1	16	ENSG00000140853	ENST00000262510.10	TGA	15	FALSE	FALSE	FALSE	FALSE	NGN	NA	NA
BE3	51	donor	5.517150396	51	GCTTCTTACCTTTGTAGCTC	11	0.6026871401151632	AAGGTA	AC	9	TA	8	1	16	ENSG00000140853	ENST00000262510.10	TGC	15	FALSE	FALSE	FALSE	FALSE	NGN	NA	NA
BE3	17.08970976	donor	5.517150396	17.08970976	ACAACTCACTCCAGCTTCCT	14	0.5685811309611694	GGAGTG	AC	9	CA	8	1	16	ENSG00000140853	ENST00000262510.10	GGC	15	FALSE	FALSE	FALSE	FALSE	NGN	NA	NA
BE3	51	donor	5.517150396	51	TCACTGTACCTCATCCTTCG	17	0.5353609921748117	GAGGTA	AC	9	TA	8	1	16	ENSG00000140853	ENST00000262510.10	GGA	15	FALSE	FALSE	FALSE	FALSE	NGN	NA	NA
BE3	51	donor	5.517150396	51	GGACAGTACCAGAGGCTCCT	22	0.47718883803336776	CTGGTA	AC	9	TA	8	1	16	ENSG00000140853	ENST00000262510.10	GGG	15	FALSE	FALSE	FALSE	FALSE	NGN	NA	NA
BE3	51	donor	5.517150396	51	GTTACTTACTGCAGTTCCAG	23	0.46493429794773367	GCAGTA	AC	9	TA	8	1	16	ENSG00000140853	ENST00000262510.10	GGG	15	FALSE	FALSE	FALSE	FALSE	NGN	NA	NA
BE3	51	donor	5.517150396	51	TCCACTTACTCAAGCAAACC	28	0.4054333382548354	TGAGTA	AC	9	TA	8	1	16	ENSG00000140853	ENST00000262510.10	GGA	15	FALSE	FALSE	FALSE	FALSE	NGN	NA	NA
BE3	17.08970976	donor	5.517150396	17.08970976	GGGTCCCACCTGAGTGCCAC	34	0.33367783847630295	CAGGTG	AC	9	CA	8	1	16	ENSG00000140853	ENST00000262510.10	AGC	15	FALSE	FALSE	FALSE	FALSE	NGN	NA	NA
BE3	4.575197889	donor	4.575197889	0.807387863	ACCTGACTTCTTTCAGCTGT	8	0.636793149269157	CAGGTG	AC	2	CA	1	1	16	ENSG00000140853	ENST00000262510.10	GGA	22	FALSE	FALSE	FALSE	FALSE	NGN	NA	NA
BE3	7.939313984	donor	4.575197889	7.939313984	ACTCAAGCTTCCGGAGCCGT	9	0.6245386091835228	TGAGTA	AC	2	TA	1	1	16	ENSG00000140853	ENST00000262510.10	GGT	22	FALSE	FALSE	FALSE	FALSE	NGN	NA	NA
BE3	4.575197889	donor	4.575197889	0.807387863	ACTCCACTTCCTCCAGGTGA	13	0.5808356710468034	GGAGTG	AC	2	CA	1	1	16	ENSG00000140853	ENST00000262510.10	GGG	22	FALSE	FALSE	FALSE	FALSE	NGN	NA	NA
BE3	4.575197889	donor	4.575197889	0.807387863	ACTCCAGCTTCCTGGCGATG	14	0.5685811309611694	GGAGTG	AC	2	CA	1	1	16	ENSG00000140853	ENST00000262510.10	TGC	22	FALSE	FALSE	FALSE	FALSE	NGN	NA	NA
BE3	4.575197889	donor	4.575197889	0.807387863	ACCTGATGTGCAGCTCTGCC	15	0.555440720507899	CAGGTG	AC	2	CA	1	1	16	ENSG00000140853	ENST00000262510.10	AGG	22	FALSE	FALSE	FALSE	FALSE	NGN	NA	NA
BE3	7.939313984	donor	4.575197889	7.939313984	ACCTCTCCTGGGGCCCCTTC	16	0.5454008563413554	GAGGTA	AC	2	TA	1	1	16	ENSG00000140853	ENST00000262510.10	TGC	22	FALSE	FALSE	FALSE	FALSE	NGN	NA	NA
BE3	7.939313984	donor	4.575197889	7.939313984	ACCTCATCCTTCGGGAGCTC	17	0.5353609921748117	GAGGTA	AC	2	TA	1	1	16	ENSG00000140853	ENST00000262510.10	AGA	22	FALSE	FALSE	FALSE	FALSE	NGN	NA	NA
BE3	4.575197889	donor	4.575197889	0.807387863	ACTCGAGGTGGAGGTGACCG	18	0.5222205817215414	CGAGTG	AC	2	CA	1	1	16	ENSG00000140853	ENST00000262510.10	AGG	22	FALSE	FALSE	FALSE	FALSE	NGN	NA	NA
BE3	4.575197889	donor	4.575197889	0.807387863	ACCTGATGTCCAAGCGGAAG	20	0.4968256311826369	CAGGTG	AC	2	CA	1	1	16	ENSG00000140853	ENST00000262510.10	AGC	22	FALSE	FALSE	FALSE	FALSE	NGN	NA	NA
BE3	7.939313984	donor	4.575197889	7.939313984	ACTGCAGTTCCAGGGGTCCC	23	0.46493429794773367	GCAGTA	AC	2	TA	1	1	16	ENSG00000140853	ENST00000262510.10	GGG	22	FALSE	FALSE	FALSE	FALSE	NGN	NA	NA
BE3	7.939313984	donor	4.575197889	7.939313984	ACTGCAGCAGGCTCAGCTGA	24	0.45267975786209946	GCAGTA	AC	2	TA	1	1	16	ENSG00000140853	ENST00000262510.10	GGG	22	FALSE	FALSE	FALSE	FALSE	NGN	NA	NA
BE3	7.939313984	donor	4.575197889	7.939313984	ACTCAAGCAAACCGGAGATG	28	0.4054333382548354	TGAGTA	AC	2	TA	1	1	16	ENSG00000140853	ENST00000262510.10	GGC	22	FALSE	FALSE	FALSE	FALSE	NGN	NA	NA
BE3	7.939313984	donor	4.575197889	7.939313984	ACCTGAGTGTCTTCCCAGCC	30	0.38269599881883953	CAGGTA	AC	2	TA	1	1	16	ENSG00000140853	ENST00000262510.10	TGG	22	FALSE	FALSE	FALSE	FALSE	NGN	NA	NA
BE3	4.575197889	donor	4.575197889	0.807387863	ACGTGAGCTCCGTCAGCTGC	31	0.37044145873320533	CACGTG	AC	2	CA	1	1	16	ENSG00000140853	ENST00000262510.10	AGG	22	FALSE	FALSE	FALSE	FALSE	NGN	NA	NA
BE3	4.575197889	donor	4.575197889	0.807387863	ACCTGAGTGCCACAGCTTCT	34	0.33367783847630295	CAGGTG	AC	2	CA	1	1	16	ENSG00000140853	ENST00000262510.10	GGA	22	FALSE	FALSE	FALSE	FALSE	NGN	NA	NA
BE3	4.575197889	donor	4.575197889	0.807387863	ACTCCAGCTCCTCCAAGTGG	37	0.29558541266794625	GGAGTG	AC	2	CA	1	1	16	ENSG00000140853	ENST00000262510.10	TGG	22	FALSE	FALSE	FALSE	FALSE	NGN	NA	NA
BE3	4.575197889	donor	4.575197889	0.807387863	ACTCTATCTTCCTGAGCTCT	41	0.24656725232540977	AGAGTG	AC	2	CA	1	1	16	ENSG00000140853	ENST00000262510.10	GGC	22	FALSE	FALSE	FALSE	FALSE	NGN	NA	NA
BE3	4.575197889	donor	4.575197889	0.807387863	ACTGTAGGACCCTCAGGTGC	43	0.22294404252177769	ACAGTG	AC	2	CA	1	1	16	ENSG00000140853	ENST00000262510.10	TGG	22	FALSE	FALSE	FALSE	FALSE	NGN	NA	NA
BE3	7.939313984	donor	4.575197889	7.939313984	ACCTGATCTCTTCCAAATGG	44	0.21068950243614348	CAGGTA	AC	2	TA	1	1	16	ENSG00000140853	ENST00000262510.10	GGG	22	FALSE	FALSE	FALSE	FALSE	NGN	NA	NA
BE3	7.939313984	donor	4.575197889	7.939313984	ACTCTATCTGTCTGAGCAGC	45	0.2002067030857818	AGAGTA	AC	2	TA	1	1	16	ENSG00000140853	ENST00000262510.10	GGG	22	FALSE	FALSE	FALSE	FALSE	NGN	NA	NA
BE3	4.575197889	donor	4.575197889	0.807387863	ACAAGATTACTTCCAGGGCA	46	0.1879521630001476	CTTGTG	AC	2	CA	1	1	16	ENSG00000140853	ENST00000262510.10	GGG	22	FALSE	FALSE	FALSE	FALSE	NGN	NA	NA
BE3	48.98153034	donor	2.691292876	48.98153034	AATCACCTACTTGGTCTCCT	2	0.9688468920714602	CAAGTA	AC	10	TA	9	1	16	ENSG00000140853	ENST00000262510.10	CGT	14	FALSE	FALSE	FALSE	FALSE	NGN	NA	NA
BE3	48.98153034	donor	2.691292876	48.98153034	GATCACTTACTCAAGCTTCC	9	0.6245386091835228	TGAGTA	AC	10	TA	9	1	16	ENSG00000140853	ENST00000262510.10	GGA	14	FALSE	FALSE	FALSE	FALSE	NGN	NA	NA
BE3	48.98153034	donor	2.691292876	48.98153034	TCCAAGGTACCTGAGCGTCA	12	0.5930902111324377	CAGGTA	AC	10	TA	9	1	16	ENSG00000140853	ENST00000262510.10	AGC	14	FALSE	FALSE	FALSE	FALSE	NGN	NA	NA
BE3	8.073878628	donor	2.691292876	8.073878628	GACAACTCACTCCAGCTTCC	14	0.5685811309611694	GGAGTG	AC	10	CA	9	1	16	ENSG00000140853	ENST00000262510.10	TGG	14	FALSE	FALSE	FALSE	FALSE	NGN	NA	NA
BE3	48.98153034	donor	2.691292876	48.98153034	ATCACTGTACCTCATCCTTC	17	0.5353609921748117	GAGGTA	AC	10	TA	9	1	16	ENSG00000140853	ENST00000262510.10	GGG	14	FALSE	FALSE	FALSE	FALSE	NGN	NA	NA
BE3	8.073878628	donor	2.691292876	8.073878628	AACCACTCACTCGAGGTGGA	18	0.5222205817215414	CGAGTG	AC	10	CA	9	1	16	ENSG00000140853	ENST00000262510.10	GGT	14	FALSE	FALSE	FALSE	FALSE	NGN	NA	NA
BE3	8.073878628	donor	2.691292876	8.073878628	GCACGCTCACCTGATGTCCA	20	0.4968256311826369	CAGGTG	AC	10	CA	9	1	16	ENSG00000140853	ENST00000262510.10	AGC	14	FALSE	FALSE	FALSE	FALSE	NGN	NA	NA
BE3	8.073878628	donor	2.691292876	8.073878628	CCCTCCTCACCTGCTTGTCT	21	0.49032924848663817	CAGGTG	AC	10	CA	9	1	16	ENSG00000140853	ENST00000262510.10	TGT	14	FALSE	FALSE	FALSE	FALSE	NGN	NA	NA
BE3	48.98153034	donor	2.691292876	48.98153034	GGGACAGTACCAGAGGCTCC	22	0.47718883803336776	CTGGTA	AC	10	TA	9	1	16	ENSG00000140853	ENST00000262510.10	TGG	14	FALSE	FALSE	FALSE	FALSE	NGN	NA	NA
BE3	48.98153034	donor	2.691292876	48.98153034	CGTTACTTACTGCAGTTCCA	23	0.46493429794773367	GCAGTA	AC	10	TA	9	1	16	ENSG00000140853	ENST00000262510.10	GGG	14	FALSE	FALSE	FALSE	FALSE	NGN	NA	NA
BE3	48.98153034	donor	2.691292876	48.98153034	GGGGGCTTACCCACAGCACA	26	0.4303853536099217	TGGGTA	AC	10	TA	9	1	16	ENSG00000140853	ENST00000262510.10	CGC	14	FALSE	FALSE	FALSE	FALSE	NGN	NA	NA
BE3	48.98153034	donor	2.691292876	48.98153034	CTCAACTTACTCCACCTGGC	27	0.4176878783404695	GGAGTA	AC	10	TA	9	1	16	ENSG00000140853	ENST00000262510.10	TGA	14	FALSE	FALSE	FALSE	FALSE	NGN	NA	NA
BE3	48.98153034	donor	2.691292876	48.98153034	TTCCACTTACTCAAGCAAAC	28	0.4054333382548354	TGAGTA	AC	10	TA	9	1	16	ENSG00000140853	ENST00000262510.10	CGG	14	FALSE	FALSE	FALSE	FALSE	NGN	NA	NA
BE3	8.073878628	donor	2.691292876	8.073878628	CTGGACTCACCTGATTTCAG	33	0.34548944337811904	CAGGTG	AC	10	CA	9	1	16	ENSG00000140853	ENST00000262510.10	TGA	14	FALSE	FALSE	FALSE	FALSE	NGN	NA	NA
BE3	8.073878628	donor	2.691292876	8.073878628	GGCTACTCACTCTATCTTCC	41	0.24656725232540977	AGAGTG	AC	10	CA	9	1	16	ENSG00000140853	ENST00000262510.10	TGA	14	FALSE	FALSE	FALSE	FALSE	NGN	NA	NA
BE3	48.98153034	donor	2.691292876	48.98153034	GGCTACTTACTCTATCTGTC	45	0.2002067030857818	AGAGTA	AC	10	TA	9	1	16	ENSG00000140853	ENST00000262510.10	TGA	14	FALSE	FALSE	FALSE	FALSE	NGN	NA	NA
BE3	48.98153034	donor	2.691292876	48.98153034	CCTCTGTTACCGGATGACTT	48	0.16344308282887943	CCGGTA	AC	10	TA	9	1	16	ENSG00000140853	ENST00000262510.10	GGA	14	FALSE	FALSE	FALSE	FALSE	NGN	NA	NA
BE3	0.941952507	acceptor	0.941952507	NA	AGGCTGTGGGGCACAGATAT	49	0.16344308282887943	CAGCCT	GC	4	NA	NA	1	16	ENSG00000140853	ENST00000262510.10	AGG	22	TRUE	FALSE	FALSE	FALSE	NGN	NA	NA
BE3	0.134564644	acceptor	0.134564644	NA	GGCTGTGGGGCACAGATATA	49	0.16344308282887943	CAGCCT	GC	2	NA	NA	1	16	ENSG00000140853	ENST00000262510.10	GGC	23	TRUE	FALSE	FALSE	FALSE	NGN	NA	NA
BE3	43.3298153	acceptor	43.3298153	NA	CAGCCCTGGAGGGACAGGGA	3	0.39763113367174285	CAGGGC	CC	6	NA	NA	1	16	ENSG00000140853	ENST00000544641.5	AGA	20	TRUE	FALSE	FALSE	FALSE	NGN	NA	NA
ABE	43.3298153	acceptor	NA	43.3298153	CCTCCAGGGCTGGCTCCTCA	3	0.39763113367174285	CAGGGC	NA	NA	CA	6	1	16	ENSG00000140853	ENST00000544641.5	TGG	17	TRUE	FALSE	FALSE	FALSE	NGN	NA	NA
ABE	41.176781	acceptor	NA	41.176781	CTCCAGGGCTGGCTCCTCAT	3	0.39763113367174285	CAGGGC	NA	NA	CA	5	1	16	ENSG00000140853	ENST00000544641.5	GGA	18	TRUE	FALSE	FALSE	FALSE	NGN	NA	NA
BE3	32.02638522	donor	23.01055409	32.02638522	CTACTTGGTCTCCTCGTTCA	2	0.39763113367174285	CAAGTA	AC	4	TA	3	1	16	ENSG00000140853	ENST00000544641.5	TGA	20	FALSE	FALSE	FALSE	FALSE	NGN	NA	NA
BE3	8.073878628	acceptor	8.073878628	NA	AGCCAGCCCTGGAGGGACAG	3	0.39763113367174285	CAGGGC	CC	9	NA	NA	1	16	ENSG00000140853	ENST00000544641.5	GGA	17	TRUE	FALSE	FALSE	FALSE	NGN	NA	NA
BE3	2.960422164	acceptor	2.960422164	NA	GAGCCAGCCCTGGAGGGACA	3	0.39763113367174285	CAGGGC	CC	10	NA	NA	1	16	ENSG00000140853	ENST00000544641.5	GGG	16	TRUE	FALSE	FALSE	FALSE	NGN	NA	NA
BE3	48.98153034	donor	2.691292876	48.98153034	AATCACCTACTTGGTCTCCT	2	0.39763113367174285	CAAGTA	AC	10	TA	9	1	16	ENSG00000140853	ENST00000544641.5	CGT	14	FALSE	FALSE	FALSE	FALSE	NGN	NA	NA
BE3	1.07651715	acceptor	1.07651715	NA	GGAGCCAGCCCTGGAGGGAC	3	0.39763113367174285	CAGGGC	CC	11	NA	NA	1	16	ENSG00000140853	ENST00000544641.5	AGG	15	TRUE	FALSE	FALSE	FALSE	NGN	NA	NA
BE3	0.807387863	acceptor	0.807387863	NA	CCTGGAGGGACAGGGAAGAT	3	0.39763113367174285	CAGGGC	CC	1	NA	NA	1	16	ENSG00000140853	ENST00000544641.5	AGG	24	TRUE	FALSE	FALSE	FALSE	NGN	NA	NA
BE3	43.3298153	acceptor	43.3298153	NA	CAGCCCTGGAGGGACAGGGA	3	0.2437275985663082	CAGGGC	CC	6	NA	NA	1	16	ENSG00000140853	ENST00000538059.5	AGA	20	TRUE	FALSE	FALSE	FALSE	NGN	NA	NA
ABE	43.3298153	acceptor	NA	43.3298153	CCTCCAGGGCTGGCTCCTCA	3	0.2437275985663082	CAGGGC	NA	NA	CA	6	1	16	ENSG00000140853	ENST00000538059.5	TGG	17	TRUE	FALSE	FALSE	FALSE	NGN	NA	NA
ABE	41.176781	acceptor	NA	41.176781	CTCCAGGGCTGGCTCCTCAT	3	0.2437275985663082	CAGGGC	NA	NA	CA	5	1	16	ENSG00000140853	ENST00000538059.5	GGA	18	TRUE	FALSE	FALSE	FALSE	NGN	NA	NA
BE3	32.02638522	donor	23.01055409	32.02638522	CTACTTGGTCTCCTCGTTCA	2	0.2437275985663082	CAAGTA	AC	4	TA	3	1	16	ENSG00000140853	ENST00000538059.5	TGA	20	FALSE	FALSE	FALSE	FALSE	NGN	NA	NA
BE3	8.073878628	acceptor	8.073878628	NA	AGCCAGCCCTGGAGGGACAG	3	0.2437275985663082	CAGGGC	CC	9	NA	NA	1	16	ENSG00000140853	ENST00000538059.5	GGA	17	TRUE	FALSE	FALSE	FALSE	NGN	NA	NA
BE3	2.960422164	acceptor	2.960422164	NA	GAGCCAGCCCTGGAGGGACA	3	0.2437275985663082	CAGGGC	CC	10	NA	NA	1	16	ENSG00000140853	ENST00000538059.5	GGG	16	TRUE	FALSE	FALSE	FALSE	NGN	NA	NA
BE3	48.98153034	donor	2.691292876	48.98153034	AATCACCTACTTGGTCTCCT	2	0.2437275985663082	CAAGTA	AC	10	TA	9	1	16	ENSG00000140853	ENST00000538059.5	CGT	14	FALSE	FALSE	FALSE	FALSE	NGN	NA	NA
BE3	1.07651715	acceptor	1.07651715	NA	GGAGCCAGCCCTGGAGGGAC	3	0.2437275985663082	CAGGGC	CC	11	NA	NA	1	16	ENSG00000140853	ENST00000538059.5	AGG	15	TRUE	FALSE	FALSE	FALSE	NGN	NA	NA
BE3	0.807387863	acceptor	0.807387863	NA	CCTGGAGGGACAGGGAAGAT	3	0.2437275985663082	CAGGGC	CC	1	NA	NA	1	16	ENSG00000140853	ENST00000538059.5	AGG	24	TRUE	FALSE	FALSE	FALSE	NGN	NA	NA
BE3	44.13720317	donor	44.13720317	18.30079156	CCCACCTAGCTGCTGCTTCT	4	0.9180647094068304	TAGGTG	AC	5	CA	4	1	16	ENSG00000140853	ENST00000436936.5	TGC	19	FALSE	FALSE	FALSE	FALSE	NGN	NA	NA
BE3	44.13720317	donor	44.13720317	18.30079156	CTCACCTGAGATTCTCTATC	5	0.670910724985021	CAGGTG	AC	5	CA	4	1	16	ENSG00000140853	ENST00000436936.5	TGC	19	FALSE	FALSE	FALSE	FALSE	NGN	NA	NA
BE3	44.13720317	donor	44.13720317	18.30079156	CTCACCTGACTTCTTTCAGC	7	0.646045536249251	CAGGTG	AC	5	CA	4	1	16	ENSG00000140853	ENST00000436936.5	TGT	19	FALSE	FALSE	FALSE	FALSE	NGN	NA	NA
BE3	44.13720317	donor	44.13720317	43.73350923	CTTACTCAAGCTTCCGGAGC	8	0.6336129418813661	TGAGTA	AC	5	TA	4	1	16	ENSG00000140853	ENST00000436936.5	CGT	19	FALSE	FALSE	FALSE	FALSE	NGN	NA	NA
BE3	44.13720317	donor	44.13720317	18.30079156	CTCACTCCACTTCCTCCAGG	12	0.5892750149790293	GGAGTG	AC	5	CA	4	1	16	ENSG00000140853	ENST00000436936.5	TGA	19	FALSE	FALSE	FALSE	FALSE	NGN	NA	NA
BE3	44.13720317	donor	44.13720317	43.73350923	CTTACTGCAGCAGGCTCAGC	23	0.45925704014379864	GCAGTA	AC	5	TA	4	1	16	ENSG00000140853	ENST00000436936.5	TGA	19	FALSE	FALSE	FALSE	FALSE	NGN	NA	NA
BE3	44.13720317	donor	44.13720317	43.73350923	CTTACTTCACTGAGGCCTCC	28	0.3979928100659077	GAAGTA	AC	5	TA	4	1	16	ENSG00000140853	ENST00000436936.5	CGG	19	FALSE	FALSE	FALSE	FALSE	NGN	NA	NA
BE3	44.13720317	donor	44.13720317	18.30079156	CTCACGTGAGCTCCGTCAGC	30	0.37582384661473933	CACGTG	AC	5	CA	4	1	16	ENSG00000140853	ENST00000436936.5	TGC	19	FALSE	FALSE	FALSE	FALSE	NGN	NA	NA
BE3	44.13720317	donor	44.13720317	18.30079156	CTCACTCCAGCTCCTCCAAG	36	0.2998801677651288	GGAGTG	AC	5	CA	4	1	16	ENSG00000140853	ENST00000436936.5	TGG	19	FALSE	FALSE	FALSE	FALSE	NGN	NA	NA
BE3	44.13720317	donor	44.13720317	18.30079156	CTCACATCAACTCCTCCAGG	41	0.23771719592570406	GATGTG	AC	5	CA	4	1	16	ENSG00000140853	ENST00000436936.5	CGC	19	FALSE	FALSE	FALSE	FALSE	NGN	NA	NA
BE3	44.13720317	donor	44.13720317	18.30079156	CTCACTGTAGGACCCTCAGG	42	0.22618334331935286	ACAGTG	AC	5	CA	4	1	16	ENSG00000140853	ENST00000436936.5	TGC	19	FALSE	FALSE	FALSE	FALSE	NGN	NA	NA
BE3	44.13720317	donor	44.13720317	43.73350923	CTTACCTGATCTCTTCCAAA	43	0.21375074895146795	CAGGTA	AC	5	TA	4	1	16	ENSG00000140853	ENST00000436936.5	TGG	19	FALSE	FALSE	FALSE	FALSE	NGN	NA	NA
BE3	44.13720317	donor	44.13720317	43.73350923	CTTACTCTATCTGTCTGAGC	44	0.20311563810665068	AGAGTA	AC	5	TA	4	1	16	ENSG00000140853	ENST00000436936.5	AGC	19	FALSE	FALSE	FALSE	FALSE	NGN	NA	NA
BE3	44.13720317	donor	44.13720317	43.73350923	CATACTCCACTCTCTTCAGC	46	0.17825044937088075	GGAGTA	AC	5	TA	4	1	16	ENSG00000140853	ENST00000436936.5	CGG	19	FALSE	FALSE	FALSE	FALSE	NGN	NA	NA
BE3	43.3298153	donor	38.21635884	43.3298153	TCCTCACCATGGTGGAGCTG	3	0.9282504493708807	ATGGTG	AC	7	CA	6	1	16	ENSG00000140853	ENST00000436936.5	AGA	17	FALSE	FALSE	FALSE	FALSE	NGN	NA	NA
BE3	43.3298153	donor	38.21635884	43.3298153	TACTCACTCCACTTCCTCCA	12	0.5892750149790293	GGAGTG	AC	7	CA	6	1	16	ENSG00000140853	ENST00000436936.5	GGT	17	FALSE	FALSE	FALSE	FALSE	NGN	NA	NA
BE3	43.3298153	donor	38.21635884	43.3298153	AACTCACTCCAGCTTCCTGG	13	0.5768424206111444	GGAGTG	AC	7	CA	6	1	16	ENSG00000140853	ENST00000436936.5	CGA	17	FALSE	FALSE	FALSE	FALSE	NGN	NA	NA
BE3	53.69129288	donor	38.21635884	53.69129288	ACTGTACCTCATCCTTCGGG	16	0.543139604553625	GAGGTA	AC	7	TA	6	1	16	ENSG00000140853	ENST00000436936.5	AGC	17	FALSE	FALSE	FALSE	FALSE	NGN	NA	NA
BE3	43.3298153	donor	38.21635884	43.3298153	CGCTCACCTGATGTCCAAGC	19	0.5040443379269024	CAGGTG	AC	7	CA	6	1	16	ENSG00000140853	ENST00000436936.5	GGA	17	FALSE	FALSE	FALSE	FALSE	NGN	NA	NA
BE3	53.69129288	donor	38.21635884	53.69129288	ACAGTACCAGAGGCTCCTGG	21	0.4841222288795686	CTGGTA	AC	7	TA	6	1	16	ENSG00000140853	ENST00000436936.5	GGA	17	FALSE	FALSE	FALSE	FALSE	NGN	NA	NA
BE3	53.69129288	donor	38.21635884	53.69129288	AACTTACTCCACCTGGCTGA	26	0.42375674056321155	GGAGTA	AC	7	TA	6	1	16	ENSG00000140853	ENST00000436936.5	GGT	17	FALSE	FALSE	FALSE	FALSE	NGN	NA	NA
BE3	53.69129288	donor	38.21635884	53.69129288	CACTTACTCAAGCAAACCGG	27	0.41132414619532653	TGAGTA	AC	7	TA	6	1	16	ENSG00000140853	ENST00000436936.5	AGA	17	FALSE	FALSE	FALSE	FALSE	NGN	NA	NA
BE3	43.3298153	donor	38.21635884	43.3298153	AACTCACTCCAGCTCCTCCA	36	0.2998801677651288	GGAGTG	AC	7	CA	6	1	16	ENSG00000140853	ENST00000436936.5	AGT	17	FALSE	FALSE	FALSE	FALSE	NGN	NA	NA
BE3	43.3298153	donor	38.21635884	43.3298153	CACTCACCTGAGGCTCTGCA	38	0.2750149790293589	CAGGTG	AC	7	CA	6	1	16	ENSG00000140853	ENST00000436936.5	GGC	17	FALSE	FALSE	FALSE	FALSE	NGN	NA	NA
BE3	43.3298153	donor	38.21635884	43.3298153	AACTCACTCCAGCTCCTCTA	39	0.262582384661474	GGAGTG	AC	7	CA	6	1	16	ENSG00000140853	ENST00000436936.5	GGC	17	FALSE	FALSE	FALSE	FALSE	NGN	NA	NA
BE3	43.3298153	donor	38.21635884	43.3298153	CACTCACATCAACTCCTCCA	41	0.23771719592570406	GATGTG	AC	7	CA	6	1	16	ENSG00000140853	ENST00000436936.5	GGC	17	FALSE	FALSE	FALSE	FALSE	NGN	NA	NA
BE3	43.3298153	donor	38.21635884	43.3298153	CACTCACTGTAGGACCCTCA	42	0.22618334331935286	ACAGTG	AC	7	CA	6	1	16	ENSG00000140853	ENST00000436936.5	GGT	17	FALSE	FALSE	FALSE	FALSE	NGN	NA	NA
BE3	43.3298153	donor	38.21635884	43.3298153	CACTCACAAGATTACTTCCA	45	0.19068304373876577	CTTGTG	AC	7	CA	6	1	16	ENSG00000140853	ENST00000436936.5	GGG	17	FALSE	FALSE	FALSE	FALSE	NGN	NA	NA
BE3	53.69129288	donor	38.21635884	53.69129288	CTGTTACCGGATGACTTGGA	47	0.16581785500299584	CCGGTA	AC	7	TA	6	1	16	ENSG00000140853	ENST00000436936.5	TGC	17	FALSE	FALSE	FALSE	FALSE	NGN	NA	NA
BE3	48.98153034	donor	26.91292876	48.98153034	TCTTACCTTTGTAGCTCTGC	10	0.6114439784301977	AAGGTA	AC	6	TA	5	1	16	ENSG00000140853	ENST00000436936.5	AGT	18	FALSE	FALSE	FALSE	FALSE	NGN	NA	NA
BE3	41.176781	donor	26.91292876	41.176781	TCCCACCTGATGTGCAGCTC	14	0.5635110844817256	CAGGTG	AC	6	CA	5	1	16	ENSG00000140853	ENST00000436936.5	TGC	18	FALSE	FALSE	FALSE	FALSE	NGN	NA	NA
BE3	41.176781	donor	26.91292876	41.176781	ACTCACTTCAAGGACTGCAG	18	0.5173756740563211	GAAGTG	AC	6	CA	5	1	16	ENSG00000140853	ENST00000436936.5	AGC	18	FALSE	FALSE	FALSE	FALSE	NGN	NA	NA
BE3	48.98153034	donor	26.91292876	48.98153034	GATTACCTGAGTGTCTTCCC	29	0.38825644098262435	CAGGTA	AC	6	TA	5	1	16	ENSG00000140853	ENST00000436936.5	AGC	18	FALSE	FALSE	FALSE	FALSE	NGN	NA	NA
BE3	41.176781	donor	26.91292876	41.176781	ACTCACAAGATTACTTCCAG	45	0.19068304373876577	CTTGTG	AC	6	CA	5	1	16	ENSG00000140853	ENST00000436936.5	GGC	18	FALSE	FALSE	FALSE	FALSE	NGN	NA	NA
BE3	32.02638522	donor	23.01055409	32.02638522	TTACCATCATCATAGCCAAA	2	0.9370880766926303	ATGGTA	AC	4	TA	3	1	16	ENSG00000140853	ENST00000436936.5	AGT	20	FALSE	FALSE	FALSE	FALSE	NGN	NA	NA
BE3	23.01055409	donor	23.01055409	11.16886544	TCACCTGGCCTGAAGCATCC	9	0.6202816057519474	CAGGTG	AC	4	CA	3	1	16	ENSG00000140853	ENST00000436936.5	TGA	20	FALSE	FALSE	FALSE	FALSE	NGN	NA	NA
BE3	32.02638522	donor	23.01055409	32.02638522	GTACCTGAGCGTCAAGCTTC	11	0.6017076093469143	CAGGTA	AC	4	TA	3	1	16	ENSG00000140853	ENST00000436936.5	TGC	20	FALSE	FALSE	FALSE	FALSE	NGN	NA	NA
BE3	23.01055409	donor	23.01055409	11.16886544	TCACTCCAGCTTCCTGGCGA	13	0.5768424206111444	GGAGTG	AC	4	CA	3	1	16	ENSG00000140853	ENST00000436936.5	TGT	20	FALSE	FALSE	FALSE	FALSE	NGN	NA	NA
BE3	23.01055409	donor	23.01055409	11.16886544	TCACTCGAGGTGGAGGTGAC	17	0.529808268424206	CGAGTG	AC	4	CA	3	1	16	ENSG00000140853	ENST00000436936.5	CGA	20	FALSE	FALSE	FALSE	FALSE	NGN	NA	NA
BE3	23.01055409	donor	23.01055409	11.16886544	TCACCTGATGTCCAAGCGGA	19	0.5040443379269024	CAGGTG	AC	4	CA	3	1	16	ENSG00000140853	ENST00000436936.5	AGA	20	FALSE	FALSE	FALSE	FALSE	NGN	NA	NA
BE3	32.02638522	donor	23.01055409	32.02638522	GTACCAGAGGCTCCTGGGGA	21	0.4841222288795686	CTGGTA	AC	4	TA	3	1	16	ENSG00000140853	ENST00000436936.5	TGC	20	FALSE	FALSE	FALSE	FALSE	NGN	NA	NA
BE3	32.02638522	donor	23.01055409	32.02638522	TTACTCAAGCAAACCGGAGA	27	0.41132414619532653	TGAGTA	AC	4	TA	3	1	16	ENSG00000140853	ENST00000436936.5	TGG	20	FALSE	FALSE	FALSE	FALSE	NGN	NA	NA
BE3	32.02638522	donor	23.01055409	32.02638522	TTACTTCACTGAGGCCTCCC	28	0.3979928100659077	GAAGTA	AC	4	TA	3	1	16	ENSG00000140853	ENST00000436936.5	GGA	20	FALSE	FALSE	FALSE	FALSE	NGN	NA	NA
BE3	23.01055409	donor	23.01055409	11.16886544	TCACCTGATTTCAGTGACAC	32	0.3505092869982025	CAGGTG	AC	4	CA	3	1	16	ENSG00000140853	ENST00000436936.5	TGC	20	FALSE	FALSE	FALSE	FALSE	NGN	NA	NA
BE3	23.01055409	donor	23.01055409	0.269129288	TGACCTGAGCTGCTGCAGCC	34	0.3260934691431995	CAGGTC	AC	4	GA	3	1	16	ENSG00000140853	ENST00000436936.5	TGG	20	FALSE	FALSE	FALSE	FALSE	NGN	NA	NA
BE3	23.01055409	donor	23.01055409	11.16886544	TCACTCCAGCTCCTCCAAGT	36	0.2998801677651288	GGAGTG	AC	4	CA	3	1	16	ENSG00000140853	ENST00000436936.5	GGT	20	FALSE	FALSE	FALSE	FALSE	NGN	NA	NA
BE3	23.01055409	donor	23.01055409	11.16886544	TCACCTGAGGCTCTGCAGGC	38	0.2750149790293589	CAGGTG	AC	4	CA	3	1	16	ENSG00000140853	ENST00000436936.5	AGG	20	FALSE	FALSE	FALSE	FALSE	NGN	NA	NA
BE3	23.01055409	donor	23.01055409	11.16886544	TCACTCCAGCTCCTCTAGGC	39	0.262582384661474	GGAGTG	AC	4	CA	3	1	16	ENSG00000140853	ENST00000436936.5	TGG	20	FALSE	FALSE	FALSE	FALSE	NGN	NA	NA
BE3	32.02638522	donor	23.01055409	32.02638522	TTACCTGATCTCTTCCAAAT	43	0.21375074895146795	CAGGTA	AC	4	TA	3	1	16	ENSG00000140853	ENST00000436936.5	GGG	20	FALSE	FALSE	FALSE	FALSE	NGN	NA	NA
BE3	32.02638522	donor	23.01055409	32.02638522	ATACTCCACTCTCTTCAGCC	46	0.17825044937088075	GGAGTA	AC	4	TA	3	1	16	ENSG00000140853	ENST00000436936.5	GGC	20	FALSE	FALSE	FALSE	FALSE	NGN	NA	NA
BE3	45.21372032	donor	13.32189974	45.21372032	TGGCTCACCCCAGCATCTGC	6	0.658478130617136	GGGGTG	AC	8	CA	7	1	16	ENSG00000140853	ENST00000436936.5	AGC	16	FALSE	FALSE	FALSE	FALSE	NGN	NA	NA
BE3	45.21372032	donor	13.32189974	45.21372032	TCACTCACCTGACTTCTTTC	7	0.646045536249251	CAGGTG	AC	8	CA	7	1	16	ENSG00000140853	ENST00000436936.5	AGC	16	FALSE	FALSE	FALSE	FALSE	NGN	NA	NA
BE3	51	donor	13.32189974	51	TCACTTACTCAAGCTTCCGG	8	0.6336129418813661	TGAGTA	AC	8	TA	7	1	16	ENSG00000140853	ENST00000436936.5	AGC	16	FALSE	FALSE	FALSE	FALSE	NGN	NA	NA
BE3	45.21372032	donor	13.32189974	45.21372032	ATACTCACTCCACTTCCTCC	12	0.5892750149790293	GGAGTG	AC	8	CA	7	1	16	ENSG00000140853	ENST00000436936.5	AGG	16	FALSE	FALSE	FALSE	FALSE	NGN	NA	NA
BE3	45.21372032	donor	13.32189974	45.21372032	CCACTCACTCGAGGTGGAGG	17	0.529808268424206	CGAGTG	AC	8	CA	7	1	16	ENSG00000140853	ENST00000436936.5	TGA	16	FALSE	FALSE	FALSE	FALSE	NGN	NA	NA
BE3	45.21372032	donor	13.32189974	45.21372032	CTACTCACTTCAAGGACTGC	18	0.5173756740563211	GAAGTG	AC	8	CA	7	1	16	ENSG00000140853	ENST00000436936.5	AGA	16	FALSE	FALSE	FALSE	FALSE	NGN	NA	NA
BE3	45.21372032	donor	13.32189974	45.21372032	ACGCTCACCTGATGTCCAAG	19	0.5040443379269024	CAGGTG	AC	8	CA	7	1	16	ENSG00000140853	ENST00000436936.5	CGG	16	FALSE	FALSE	FALSE	FALSE	NGN	NA	NA
BE3	51	donor	13.32189974	51	GACAGTACCAGAGGCTCCTG	21	0.4841222288795686	CTGGTA	AC	8	TA	7	1	16	ENSG00000140853	ENST00000436936.5	GGG	16	FALSE	FALSE	FALSE	FALSE	NGN	NA	NA
BE3	51	donor	13.32189974	51	TTACTTACTGCAGTTCCAGG	22	0.47168963451168366	GCAGTA	AC	8	TA	7	1	16	ENSG00000140853	ENST00000436936.5	GGT	16	FALSE	FALSE	FALSE	FALSE	NGN	NA	NA
BE3	51	donor	13.32189974	51	CGTCTTACTGCAGCAGGCTC	23	0.45925704014379864	GCAGTA	AC	8	TA	7	1	16	ENSG00000140853	ENST00000436936.5	AGC	16	FALSE	FALSE	FALSE	FALSE	NGN	NA	NA
BE3	51	donor	13.32189974	51	CAACTTACTCCACCTGGCTG	26	0.42375674056321155	GGAGTA	AC	8	TA	7	1	16	ENSG00000140853	ENST00000436936.5	AGG	16	FALSE	FALSE	FALSE	FALSE	NGN	NA	NA
BE3	45.21372032	donor	13.32189974	45.21372032	TCACTCACGTGAGCTCCGTC	30	0.37582384661473933	CACGTG	AC	8	CA	7	1	16	ENSG00000140853	ENST00000436936.5	AGC	16	FALSE	FALSE	FALSE	FALSE	NGN	NA	NA
BE3	51	donor	13.32189974	51	GGAGGTACCTGAGGCTGAAC	31	0.3633912522468544	CAGGTA	AC	8	TA	7	1	16	ENSG00000140853	ENST00000436936.5	AGC	16	FALSE	FALSE	FALSE	FALSE	NGN	NA	NA
BE3	34.17941953	donor	13.32189974	34.17941953	GCGCTGACCTGAGCTGCTGC	34	0.3260934691431995	CAGGTC	AC	8	GA	7	1	16	ENSG00000140853	ENST00000436936.5	AGC	16	FALSE	FALSE	FALSE	FALSE	NGN	NA	NA
BE3	51	donor	13.32189974	51	CTACATACCGAAATGTCTTC	35	0.31231276213301373	TCGGTA	AC	8	TA	7	1	16	ENSG00000140853	ENST00000436936.5	AGC	16	FALSE	FALSE	FALSE	FALSE	NGN	NA	NA
BE3	51	donor	13.32189974	51	CTACTTACTCCAGCCTCTTT	37	0.2874475733972438	GGAGTA	AC	8	TA	7	1	16	ENSG00000140853	ENST00000436936.5	AGC	16	FALSE	FALSE	FALSE	FALSE	NGN	NA	NA
BE3	45.21372032	donor	13.32189974	45.21372032	TCACTCACCTGAGGCTCTGC	38	0.2750149790293589	CAGGTG	AC	8	CA	7	1	16	ENSG00000140853	ENST00000436936.5	AGG	16	FALSE	FALSE	FALSE	FALSE	NGN	NA	NA
BE3	45.21372032	donor	13.32189974	45.21372032	CAACTCACTCCAGCTCCTCT	39	0.262582384661474	GGAGTG	AC	8	CA	7	1	16	ENSG00000140853	ENST00000436936.5	AGG	16	FALSE	FALSE	FALSE	FALSE	NGN	NA	NA
BE3	45.21372032	donor	13.32189974	45.21372032	CTACTCACTCTATCTTCCTG	40	0.25014979029358897	AGAGTG	AC	8	CA	7	1	16	ENSG00000140853	ENST00000436936.5	AGC	16	FALSE	FALSE	FALSE	FALSE	NGN	NA	NA
BE3	45.21372032	donor	13.32189974	45.21372032	ACACTCACATCAACTCCTCC	41	0.23771719592570406	GATGTG	AC	8	CA	7	1	16	ENSG00000140853	ENST00000436936.5	AGG	16	FALSE	FALSE	FALSE	FALSE	NGN	NA	NA
BE3	45.21372032	donor	13.32189974	45.21372032	CCACTCACTGTAGGACCCTC	42	0.22618334331935286	ACAGTG	AC	8	CA	7	1	16	ENSG00000140853	ENST00000436936.5	AGG	16	FALSE	FALSE	FALSE	FALSE	NGN	NA	NA
BE3	51	donor	13.32189974	51	CTACTTACTCTATCTGTCTG	44	0.20311563810665068	AGAGTA	AC	8	TA	7	1	16	ENSG00000140853	ENST00000436936.5	AGC	16	FALSE	FALSE	FALSE	FALSE	NGN	NA	NA
BE3	45.21372032	donor	13.32189974	45.21372032	TCACTCACAAGATTACTTCC	45	0.19068304373876577	CTTGTG	AC	8	CA	7	1	16	ENSG00000140853	ENST00000436936.5	AGG	16	FALSE	FALSE	FALSE	FALSE	NGN	NA	NA
BE3	51	donor	13.32189974	51	CCTCATACTCCACTCTCTTC	46	0.17825044937088075	GGAGTA	AC	8	TA	7	1	16	ENSG00000140853	ENST00000436936.5	AGC	16	FALSE	FALSE	FALSE	FALSE	NGN	NA	NA
BE3	21.93403694	donor	10.7651715	21.93403694	CACCTGACTTCTTTCAGCTG	7	0.646045536249251	CAGGTG	AC	3	CA	2	1	16	ENSG00000140853	ENST00000436936.5	TGG	21	FALSE	FALSE	FALSE	FALSE	NGN	NA	NA
BE3	12.24538259	donor	10.7651715	12.24538259	TACTCAAGCTTCCGGAGCCG	8	0.6336129418813661	TGAGTA	AC	3	TA	2	1	16	ENSG00000140853	ENST00000436936.5	TGG	21	FALSE	FALSE	FALSE	FALSE	NGN	NA	NA
BE3	12.24538259	donor	10.7651715	12.24538259	TACCTTTGTAGCTCTGCAGT	10	0.6114439784301977	AAGGTA	AC	3	TA	2	1	16	ENSG00000140853	ENST00000436936.5	TGT	21	FALSE	FALSE	FALSE	FALSE	NGN	NA	NA
BE3	21.93403694	donor	10.7651715	21.93403694	CACTCCACTTCCTCCAGGTG	12	0.5892750149790293	GGAGTG	AC	3	CA	2	1	16	ENSG00000140853	ENST00000436936.5	AGG	21	FALSE	FALSE	FALSE	FALSE	NGN	NA	NA
BE3	12.24538259	donor	10.7651715	12.24538259	TACTGCAGTTCCAGGGGTCC	22	0.47168963451168366	GCAGTA	AC	3	TA	2	1	16	ENSG00000140853	ENST00000436936.5	CGG	21	FALSE	FALSE	FALSE	FALSE	NGN	NA	NA
BE3	12.24538259	donor	10.7651715	12.24538259	TACTGCAGCAGGCTCAGCTG	23	0.45925704014379864	GCAGTA	AC	3	TA	2	1	16	ENSG00000140853	ENST00000436936.5	AGG	21	FALSE	FALSE	FALSE	FALSE	NGN	NA	NA
BE3	12.24538259	donor	10.7651715	12.24538259	TACTCAAGCAAACCGGAGAT	27	0.41132414619532653	TGAGTA	AC	3	TA	2	1	16	ENSG00000140853	ENST00000436936.5	GGG	21	FALSE	FALSE	FALSE	FALSE	NGN	NA	NA
BE3	12.24538259	donor	10.7651715	12.24538259	TACCTGAGGCTGAACAGCCC	31	0.3633912522468544	CAGGTA	AC	3	TA	2	1	16	ENSG00000140853	ENST00000436936.5	TGC	21	FALSE	FALSE	FALSE	FALSE	NGN	NA	NA
BE3	21.93403694	donor	10.7651715	21.93403694	CACCTGAGTGCCACAGCTTC	33	0.3385260635110845	CAGGTG	AC	3	CA	2	1	16	ENSG00000140853	ENST00000436936.5	TGG	21	FALSE	FALSE	FALSE	FALSE	NGN	NA	NA
BE3	10.7651715	donor	10.7651715	0.134564644	GACCTGAGCTGCTGCAGCCT	34	0.3260934691431995	CAGGTC	AC	3	GA	2	1	16	ENSG00000140853	ENST00000436936.5	GGC	21	FALSE	FALSE	FALSE	FALSE	NGN	NA	NA
BE3	12.24538259	donor	10.7651715	12.24538259	TACCGAAATGTCTTCAGCTC	35	0.31231276213301373	TCGGTA	AC	3	TA	2	1	16	ENSG00000140853	ENST00000436936.5	AGA	21	FALSE	FALSE	FALSE	FALSE	NGN	NA	NA
BE3	21.93403694	donor	10.7651715	21.93403694	CACCTGAGGCTCTGCAGGCA	38	0.2750149790293589	CAGGTG	AC	3	CA	2	1	16	ENSG00000140853	ENST00000436936.5	GGT	21	FALSE	FALSE	FALSE	FALSE	NGN	NA	NA
BE3	21.93403694	donor	10.7651715	21.93403694	CACTCCAGCTCCTCTAGGCT	39	0.262582384661474	GGAGTG	AC	3	CA	2	1	16	ENSG00000140853	ENST00000436936.5	GGT	21	FALSE	FALSE	FALSE	FALSE	NGN	NA	NA
BE3	21.93403694	donor	10.7651715	21.93403694	CACTCTATCTTCCTGAGCTC	40	0.25014979029358897	AGAGTG	AC	3	CA	2	1	16	ENSG00000140853	ENST00000436936.5	TGG	21	FALSE	FALSE	FALSE	FALSE	NGN	NA	NA
BE3	12.24538259	donor	10.7651715	12.24538259	TACCTGATCTCTTCCAAATG	43	0.21375074895146795	CAGGTA	AC	3	TA	2	1	16	ENSG00000140853	ENST00000436936.5	GGG	21	FALSE	FALSE	FALSE	FALSE	NGN	NA	NA
BE3	12.24538259	donor	10.7651715	12.24538259	TACTCTATCTGTCTGAGCAG	44	0.20311563810665068	AGAGTA	AC	3	TA	2	1	16	ENSG00000140853	ENST00000436936.5	CGG	21	FALSE	FALSE	FALSE	FALSE	NGN	NA	NA
BE3	21.93403694	donor	10.7651715	21.93403694	CACAAGATTACTTCCAGGGC	45	0.19068304373876577	CTTGTG	AC	3	CA	2	1	16	ENSG00000140853	ENST00000436936.5	AGG	21	FALSE	FALSE	FALSE	FALSE	NGN	NA	NA
BE3	12.24538259	donor	10.7651715	12.24538259	TACCGGATGACTTGGATGCT	47	0.16581785500299584	CCGGTA	AC	3	TA	2	1	16	ENSG00000140853	ENST00000436936.5	AGA	21	FALSE	FALSE	FALSE	FALSE	NGN	NA	NA
BE3	17.08970976	donor	5.517150396	17.08970976	AGTCCTCACCATGGTGGAGC	3	0.9282504493708807	ATGGTG	AC	9	CA	8	1	16	ENSG00000140853	ENST00000436936.5	TGA	15	FALSE	FALSE	FALSE	FALSE	NGN	NA	NA
BE3	51	donor	5.517150396	51	GCTTCTTACCTTTGTAGCTC	10	0.6114439784301977	AAGGTA	AC	9	TA	8	1	16	ENSG00000140853	ENST00000436936.5	TGC	15	FALSE	FALSE	FALSE	FALSE	NGN	NA	NA
BE3	17.08970976	donor	5.517150396	17.08970976	ACAACTCACTCCAGCTTCCT	13	0.5768424206111444	GGAGTG	AC	9	CA	8	1	16	ENSG00000140853	ENST00000436936.5	GGC	15	FALSE	FALSE	FALSE	FALSE	NGN	NA	NA
BE3	51	donor	5.517150396	51	TCACTGTACCTCATCCTTCG	16	0.543139604553625	GAGGTA	AC	9	TA	8	1	16	ENSG00000140853	ENST00000436936.5	GGA	15	FALSE	FALSE	FALSE	FALSE	NGN	NA	NA
BE3	51	donor	5.517150396	51	GGACAGTACCAGAGGCTCCT	21	0.4841222288795686	CTGGTA	AC	9	TA	8	1	16	ENSG00000140853	ENST00000436936.5	GGG	15	FALSE	FALSE	FALSE	FALSE	NGN	NA	NA
BE3	51	donor	5.517150396	51	GTTACTTACTGCAGTTCCAG	22	0.47168963451168366	GCAGTA	AC	9	TA	8	1	16	ENSG00000140853	ENST00000436936.5	GGG	15	FALSE	FALSE	FALSE	FALSE	NGN	NA	NA
BE3	51	donor	5.517150396	51	TCCACTTACTCAAGCAAACC	27	0.41132414619532653	TGAGTA	AC	9	TA	8	1	16	ENSG00000140853	ENST00000436936.5	GGA	15	FALSE	FALSE	FALSE	FALSE	NGN	NA	NA
BE3	17.08970976	donor	5.517150396	17.08970976	GGGTCCCACCTGAGTGCCAC	33	0.3385260635110845	CAGGTG	AC	9	CA	8	1	16	ENSG00000140853	ENST00000436936.5	AGC	15	FALSE	FALSE	FALSE	FALSE	NGN	NA	NA
BE3	4.575197889	donor	4.575197889	0.807387863	ACCTGACTTCTTTCAGCTGT	7	0.646045536249251	CAGGTG	AC	2	CA	1	1	16	ENSG00000140853	ENST00000436936.5	GGA	22	FALSE	FALSE	FALSE	FALSE	NGN	NA	NA
BE3	7.939313984	donor	4.575197889	7.939313984	ACTCAAGCTTCCGGAGCCGT	8	0.6336129418813661	TGAGTA	AC	2	TA	1	1	16	ENSG00000140853	ENST00000436936.5	GGT	22	FALSE	FALSE	FALSE	FALSE	NGN	NA	NA
BE3	4.575197889	donor	4.575197889	0.807387863	ACTCCACTTCCTCCAGGTGA	12	0.5892750149790293	GGAGTG	AC	2	CA	1	1	16	ENSG00000140853	ENST00000436936.5	GGG	22	FALSE	FALSE	FALSE	FALSE	NGN	NA	NA
BE3	4.575197889	donor	4.575197889	0.807387863	ACTCCAGCTTCCTGGCGATG	13	0.5768424206111444	GGAGTG	AC	2	CA	1	1	16	ENSG00000140853	ENST00000436936.5	TGC	22	FALSE	FALSE	FALSE	FALSE	NGN	NA	NA
BE3	4.575197889	donor	4.575197889	0.807387863	ACCTGATGTGCAGCTCTGCC	14	0.5635110844817256	CAGGTG	AC	2	CA	1	1	16	ENSG00000140853	ENST00000436936.5	AGG	22	FALSE	FALSE	FALSE	FALSE	NGN	NA	NA
BE3	7.939313984	donor	4.575197889	7.939313984	ACCTCTCCTGGGGCCCCTTC	15	0.5533253445176752	GAGGTA	AC	2	TA	1	1	16	ENSG00000140853	ENST00000436936.5	TGC	22	FALSE	FALSE	FALSE	FALSE	NGN	NA	NA
BE3	7.939313984	donor	4.575197889	7.939313984	ACCTCATCCTTCGGGAGCTC	16	0.543139604553625	GAGGTA	AC	2	TA	1	1	16	ENSG00000140853	ENST00000436936.5	AGA	22	FALSE	FALSE	FALSE	FALSE	NGN	NA	NA
BE3	4.575197889	donor	4.575197889	0.807387863	ACTCGAGGTGGAGGTGACCG	17	0.529808268424206	CGAGTG	AC	2	CA	1	1	16	ENSG00000140853	ENST00000436936.5	AGG	22	FALSE	FALSE	FALSE	FALSE	NGN	NA	NA
BE3	4.575197889	donor	4.575197889	0.807387863	ACCTGATGTCCAAGCGGAAG	19	0.5040443379269024	CAGGTG	AC	2	CA	1	1	16	ENSG00000140853	ENST00000436936.5	AGC	22	FALSE	FALSE	FALSE	FALSE	NGN	NA	NA
BE3	7.939313984	donor	4.575197889	7.939313984	ACTGCAGTTCCAGGGGTCCC	22	0.47168963451168366	GCAGTA	AC	2	TA	1	1	16	ENSG00000140853	ENST00000436936.5	GGG	22	FALSE	FALSE	FALSE	FALSE	NGN	NA	NA
BE3	7.939313984	donor	4.575197889	7.939313984	ACTGCAGCAGGCTCAGCTGA	23	0.45925704014379864	GCAGTA	AC	2	TA	1	1	16	ENSG00000140853	ENST00000436936.5	GGG	22	FALSE	FALSE	FALSE	FALSE	NGN	NA	NA
BE3	7.939313984	donor	4.575197889	7.939313984	ACTCAAGCAAACCGGAGATG	27	0.41132414619532653	TGAGTA	AC	2	TA	1	1	16	ENSG00000140853	ENST00000436936.5	GGC	22	FALSE	FALSE	FALSE	FALSE	NGN	NA	NA
BE3	7.939313984	donor	4.575197889	7.939313984	ACCTGAGTGTCTTCCCAGCC	29	0.38825644098262435	CAGGTA	AC	2	TA	1	1	16	ENSG00000140853	ENST00000436936.5	TGG	22	FALSE	FALSE	FALSE	FALSE	NGN	NA	NA
BE3	4.575197889	donor	4.575197889	0.807387863	ACGTGAGCTCCGTCAGCTGC	30	0.37582384661473933	CACGTG	AC	2	CA	1	1	16	ENSG00000140853	ENST00000436936.5	AGG	22	FALSE	FALSE	FALSE	FALSE	NGN	NA	NA
BE3	4.575197889	donor	4.575197889	0.807387863	ACCTGAGTGCCACAGCTTCT	33	0.3385260635110845	CAGGTG	AC	2	CA	1	1	16	ENSG00000140853	ENST00000436936.5	GGA	22	FALSE	FALSE	FALSE	FALSE	NGN	NA	NA
BE3	4.575197889	donor	4.575197889	0.807387863	ACTCCAGCTCCTCCAAGTGG	36	0.2998801677651288	GGAGTG	AC	2	CA	1	1	16	ENSG00000140853	ENST00000436936.5	TGG	22	FALSE	FALSE	FALSE	FALSE	NGN	NA	NA
BE3	4.575197889	donor	4.575197889	0.807387863	ACTCTATCTTCCTGAGCTCT	40	0.25014979029358897	AGAGTG	AC	2	CA	1	1	16	ENSG00000140853	ENST00000436936.5	GGC	22	FALSE	FALSE	FALSE	FALSE	NGN	NA	NA
BE3	4.575197889	donor	4.575197889	0.807387863	ACTGTAGGACCCTCAGGTGC	42	0.22618334331935286	ACAGTG	AC	2	CA	1	1	16	ENSG00000140853	ENST00000436936.5	TGG	22	FALSE	FALSE	FALSE	FALSE	NGN	NA	NA
BE3	7.939313984	donor	4.575197889	7.939313984	ACCTGATCTCTTCCAAATGG	43	0.21375074895146795	CAGGTA	AC	2	TA	1	1	16	ENSG00000140853	ENST00000436936.5	GGG	22	FALSE	FALSE	FALSE	FALSE	NGN	NA	NA
BE3	7.939313984	donor	4.575197889	7.939313984	ACTCTATCTGTCTGAGCAGC	44	0.20311563810665068	AGAGTA	AC	2	TA	1	1	16	ENSG00000140853	ENST00000436936.5	GGG	22	FALSE	FALSE	FALSE	FALSE	NGN	NA	NA
BE3	4.575197889	donor	4.575197889	0.807387863	ACAAGATTACTTCCAGGGCA	45	0.19068304373876577	CTTGTG	AC	2	CA	1	1	16	ENSG00000140853	ENST00000436936.5	GGG	22	FALSE	FALSE	FALSE	FALSE	NGN	NA	NA
BE3	48.98153034	donor	2.691292876	48.98153034	GATCACTTACTCAAGCTTCC	8	0.6336129418813661	TGAGTA	AC	10	TA	9	1	16	ENSG00000140853	ENST00000436936.5	GGA	14	FALSE	FALSE	FALSE	FALSE	NGN	NA	NA
BE3	48.98153034	donor	2.691292876	48.98153034	TCCAAGGTACCTGAGCGTCA	11	0.6017076093469143	CAGGTA	AC	10	TA	9	1	16	ENSG00000140853	ENST00000436936.5	AGC	14	FALSE	FALSE	FALSE	FALSE	NGN	NA	NA
BE3	8.073878628	donor	2.691292876	8.073878628	GACAACTCACTCCAGCTTCC	13	0.5768424206111444	GGAGTG	AC	10	CA	9	1	16	ENSG00000140853	ENST00000436936.5	TGG	14	FALSE	FALSE	FALSE	FALSE	NGN	NA	NA
BE3	48.98153034	donor	2.691292876	48.98153034	ATCACTGTACCTCATCCTTC	16	0.543139604553625	GAGGTA	AC	10	TA	9	1	16	ENSG00000140853	ENST00000436936.5	GGG	14	FALSE	FALSE	FALSE	FALSE	NGN	NA	NA
BE3	8.073878628	donor	2.691292876	8.073878628	AACCACTCACTCGAGGTGGA	17	0.529808268424206	CGAGTG	AC	10	CA	9	1	16	ENSG00000140853	ENST00000436936.5	GGT	14	FALSE	FALSE	FALSE	FALSE	NGN	NA	NA
BE3	8.073878628	donor	2.691292876	8.073878628	GCACGCTCACCTGATGTCCA	19	0.5040443379269024	CAGGTG	AC	10	CA	9	1	16	ENSG00000140853	ENST00000436936.5	AGC	14	FALSE	FALSE	FALSE	FALSE	NGN	NA	NA
BE3	8.073878628	donor	2.691292876	8.073878628	CCCTCCTCACCTGCTTGTCT	20	0.4974535650089874	CAGGTG	AC	10	CA	9	1	16	ENSG00000140853	ENST00000436936.5	TGT	14	FALSE	FALSE	FALSE	FALSE	NGN	NA	NA
BE3	48.98153034	donor	2.691292876	48.98153034	GGGACAGTACCAGAGGCTCC	21	0.4841222288795686	CTGGTA	AC	10	TA	9	1	16	ENSG00000140853	ENST00000436936.5	TGG	14	FALSE	FALSE	FALSE	FALSE	NGN	NA	NA
BE3	48.98153034	donor	2.691292876	48.98153034	CGTTACTTACTGCAGTTCCA	22	0.47168963451168366	GCAGTA	AC	10	TA	9	1	16	ENSG00000140853	ENST00000436936.5	GGG	14	FALSE	FALSE	FALSE	FALSE	NGN	NA	NA
BE3	48.98153034	donor	2.691292876	48.98153034	GGGGGCTTACCCACAGCACA	25	0.43663870581186337	TGGGTA	AC	10	TA	9	1	16	ENSG00000140853	ENST00000436936.5	CGC	14	FALSE	FALSE	FALSE	FALSE	NGN	NA	NA
BE3	48.98153034	donor	2.691292876	48.98153034	CTCAACTTACTCCACCTGGC	26	0.42375674056321155	GGAGTA	AC	10	TA	9	1	16	ENSG00000140853	ENST00000436936.5	TGA	14	FALSE	FALSE	FALSE	FALSE	NGN	NA	NA
BE3	48.98153034	donor	2.691292876	48.98153034	TTCCACTTACTCAAGCAAAC	27	0.41132414619532653	TGAGTA	AC	10	TA	9	1	16	ENSG00000140853	ENST00000436936.5	CGG	14	FALSE	FALSE	FALSE	FALSE	NGN	NA	NA
BE3	8.073878628	donor	2.691292876	8.073878628	CTGGACTCACCTGATTTCAG	32	0.3505092869982025	CAGGTG	AC	10	CA	9	1	16	ENSG00000140853	ENST00000436936.5	TGA	14	FALSE	FALSE	FALSE	FALSE	NGN	NA	NA
BE3	8.073878628	donor	2.691292876	8.073878628	GGCTACTCACTCTATCTTCC	40	0.25014979029358897	AGAGTG	AC	10	CA	9	1	16	ENSG00000140853	ENST00000436936.5	TGA	14	FALSE	FALSE	FALSE	FALSE	NGN	NA	NA
BE3	48.98153034	donor	2.691292876	48.98153034	GGCTACTTACTCTATCTGTC	44	0.20311563810665068	AGAGTA	AC	10	TA	9	1	16	ENSG00000140853	ENST00000436936.5	TGA	14	FALSE	FALSE	FALSE	FALSE	NGN	NA	NA
BE3	48.98153034	donor	2.691292876	48.98153034	CCTCTGTTACCGGATGACTT	47	0.16581785500299584	CCGGTA	AC	10	TA	9	1	16	ENSG00000140853	ENST00000436936.5	GGA	14	FALSE	FALSE	FALSE	FALSE	NGN	NA	NA
BE3	0.941952507	acceptor	0.941952507	NA	AGGCTGTGGGGCACAGATAT	48	0.16581785500299584	CAGCCT	GC	4	NA	NA	1	16	ENSG00000140853	ENST00000436936.5	AGG	22	TRUE	FALSE	FALSE	FALSE	NGN	NA	NA
BE3	0.134564644	acceptor	0.134564644	NA	GGCTGTGGGGCACAGATATA	48	0.16581785500299584	CAGCCT	GC	2	NA	NA	1	16	ENSG00000140853	ENST00000436936.5	GGC	23	TRUE	FALSE	FALSE	FALSE	NGN	NA	NA
BE3	44.13720317	donor	44.13720317	18.30079156	CCCACCTAGCTGCTGCTTCT	3	0.9348196315219074	TAGGTG	AC	5	CA	4	1	16	ENSG00000140853	ENST00000539144.5	TGC	19	FALSE	FALSE	FALSE	FALSE	NGN	NA	NA
BE3	44.13720317	donor	44.13720317	18.30079156	CTCACCTGAGATTCTCTATC	4	0.6793621303607369	CAGGTG	AC	5	CA	4	1	16	ENSG00000140853	ENST00000539144.5	TGC	19	FALSE	FALSE	FALSE	FALSE	NGN	NA	NA
BE3	44.13720317	donor	44.13720317	18.30079156	CTCACCTGACTTCTTTCAGC	6	0.6536615575166435	CAGGTG	AC	5	CA	4	1	16	ENSG00000140853	ENST00000539144.5	TGT	19	FALSE	FALSE	FALSE	FALSE	NGN	NA	NA
BE3	44.13720317	donor	44.13720317	43.73350923	CTTACTCAAGCTTCCGGAGC	7	0.6408112710945967	TGAGTA	AC	5	TA	4	1	16	ENSG00000140853	ENST00000539144.5	CGT	19	FALSE	FALSE	FALSE	FALSE	NGN	NA	NA
BE3	44.13720317	donor	44.13720317	18.30079156	CTCACTCCACTTCCTCCAGG	11	0.5949837436135625	GGAGTG	AC	5	CA	4	1	16	ENSG00000140853	ENST00000539144.5	TGA	19	FALSE	FALSE	FALSE	FALSE	NGN	NA	NA
BE3	44.13720317	donor	44.13720317	43.73350923	CTTACTGCAGCAGGCTCAGC	22	0.46059761572998914	GCAGTA	AC	5	TA	4	1	16	ENSG00000140853	ENST00000539144.5	TGA	19	FALSE	FALSE	FALSE	FALSE	NGN	NA	NA
BE3	44.13720317	donor	44.13720317	43.73350923	CTTACTTCACTGAGGCCTCC	26	0.4105898745935903	GAAGTA	AC	5	TA	4	1	16	ENSG00000140853	ENST00000539144.5	CGG	19	FALSE	FALSE	FALSE	FALSE	NGN	NA	NA
BE3	44.13720317	donor	44.13720317	18.30079156	CTCACGTGAGCTCCGTCAGC	28	0.3876761108530732	CACGTG	AC	5	CA	4	1	16	ENSG00000140853	ENST00000539144.5	TGC	19	FALSE	FALSE	FALSE	FALSE	NGN	NA	NA
BE3	44.13720317	donor	44.13720317	18.30079156	CTCACTCCAGCTCCTCCAAG	34	0.3091809877690045	GGAGTG	AC	5	CA	4	1	16	ENSG00000140853	ENST00000539144.5	TGG	19	FALSE	FALSE	FALSE	FALSE	NGN	NA	NA
BE3	44.13720317	donor	44.13720317	18.30079156	CTCACATCAACTCCTCCAGG	39	0.24492955565877073	GATGTG	AC	5	CA	4	1	16	ENSG00000140853	ENST00000539144.5	CGC	19	FALSE	FALSE	FALSE	FALSE	NGN	NA	NA
BE3	44.13720317	donor	44.13720317	18.30079156	CTCACTGTAGGACCCTCAGG	40	0.2330082056045828	ACAGTG	AC	5	CA	4	1	16	ENSG00000140853	ENST00000539144.5	TGC	19	FALSE	FALSE	FALSE	FALSE	NGN	NA	NA
BE3	44.13720317	donor	44.13720317	43.73350923	CTTACCTGATCTCTTCCAAA	41	0.22015791918253602	CAGGTA	AC	5	TA	4	1	16	ENSG00000140853	ENST00000539144.5	TGG	19	FALSE	FALSE	FALSE	FALSE	NGN	NA	NA
BE3	44.13720317	donor	44.13720317	43.73350923	CTTACTCTATCTGTCTGAGC	42	0.20916550549620683	AGAGTA	AC	5	TA	4	1	16	ENSG00000140853	ENST00000539144.5	AGC	19	FALSE	FALSE	FALSE	FALSE	NGN	NA	NA
BE3	44.13720317	donor	44.13720317	43.73350923	CATACTCCACTCTCTTCAGC	44	0.18346493265211328	GGAGTA	AC	5	TA	4	1	16	ENSG00000140853	ENST00000539144.5	CGG	19	FALSE	FALSE	FALSE	FALSE	NGN	NA	NA
BE3	43.3298153	donor	38.21635884	43.3298153	TCCTCACCATGGTGGAGCTG	2	0.9453475770243072	ATGGTG	AC	7	CA	6	1	16	ENSG00000140853	ENST00000539144.5	AGA	17	FALSE	FALSE	FALSE	FALSE	NGN	NA	NA
BE3	43.3298153	donor	38.21635884	43.3298153	TACTCACTCCACTTCCTCCA	11	0.5949837436135625	GGAGTG	AC	7	CA	6	1	16	ENSG00000140853	ENST00000539144.5	GGT	17	FALSE	FALSE	FALSE	FALSE	NGN	NA	NA
BE3	43.3298153	donor	38.21635884	43.3298153	AACTCACTCCAGCTTCCTGG	12	0.5821334571915158	GGAGTG	AC	7	CA	6	1	16	ENSG00000140853	ENST00000539144.5	CGA	17	FALSE	FALSE	FALSE	FALSE	NGN	NA	NA
BE3	53.69129288	donor	38.21635884	53.69129288	ACTGTACCTCATCCTTCGGG	15	0.5472983433968106	GAGGTA	AC	7	TA	6	1	16	ENSG00000140853	ENST00000539144.5	AGC	17	FALSE	FALSE	FALSE	FALSE	NGN	NA	NA
BE3	43.3298153	donor	38.21635884	43.3298153	CGCTCACCTGATGTCCAAGC	18	0.5068896113949528	CAGGTG	AC	7	CA	6	1	16	ENSG00000140853	ENST00000539144.5	GGA	17	FALSE	FALSE	FALSE	FALSE	NGN	NA	NA
BE3	53.69129288	donor	38.21635884	53.69129288	ACAGTACCAGAGGCTCCTGG	20	0.4862981885740827	CTGGTA	AC	7	TA	6	1	16	ENSG00000140853	ENST00000539144.5	GGA	17	FALSE	FALSE	FALSE	FALSE	NGN	NA	NA
BE3	53.69129288	donor	38.21635884	53.69129288	CACTTACTCAAGCAAACCGG	25	0.42436909738349593	TGAGTA	AC	7	TA	6	1	16	ENSG00000140853	ENST00000539144.5	AGA	17	FALSE	FALSE	FALSE	FALSE	NGN	NA	NA
BE3	43.3298153	donor	38.21635884	43.3298153	AACTCACTCCAGCTCCTCCA	34	0.3091809877690045	GGAGTG	AC	7	CA	6	1	16	ENSG00000140853	ENST00000539144.5	AGT	17	FALSE	FALSE	FALSE	FALSE	NGN	NA	NA
BE3	43.3298153	donor	38.21635884	43.3298153	CACTCACCTGAGGCTCTGCA	36	0.28348041492491094	CAGGTG	AC	7	CA	6	1	16	ENSG00000140853	ENST00000539144.5	GGC	17	FALSE	FALSE	FALSE	FALSE	NGN	NA	NA
BE3	43.3298153	donor	38.21635884	43.3298153	AACTCACTCCAGCTCCTCTA	37	0.2706301285028643	GGAGTG	AC	7	CA	6	1	16	ENSG00000140853	ENST00000539144.5	GGC	17	FALSE	FALSE	FALSE	FALSE	NGN	NA	NA
BE3	43.3298153	donor	38.21635884	43.3298153	CACTCACATCAACTCCTCCA	39	0.24492955565877073	GATGTG	AC	7	CA	6	1	16	ENSG00000140853	ENST00000539144.5	GGC	17	FALSE	FALSE	FALSE	FALSE	NGN	NA	NA
BE3	43.3298153	donor	38.21635884	43.3298153	CACTCACTGTAGGACCCTCA	40	0.2330082056045828	ACAGTG	AC	7	CA	6	1	16	ENSG00000140853	ENST00000539144.5	GGT	17	FALSE	FALSE	FALSE	FALSE	NGN	NA	NA
BE3	43.3298153	donor	38.21635884	43.3298153	CACTCACAAGATTACTTCCA	43	0.19631521907416005	CTTGTG	AC	7	CA	6	1	16	ENSG00000140853	ENST00000539144.5	GGG	17	FALSE	FALSE	FALSE	FALSE	NGN	NA	NA
BE3	53.69129288	donor	38.21635884	53.69129288	CTGTTACCGGATGACTTGGA	45	0.1706146462300666	CCGGTA	AC	7	TA	6	1	16	ENSG00000140853	ENST00000539144.5	TGC	17	FALSE	FALSE	FALSE	FALSE	NGN	NA	NA
BE3	48.98153034	donor	26.91292876	48.98153034	TCTTACCTTTGTAGCTCTGC	9	0.6178975073540796	AAGGTA	AC	6	TA	5	1	16	ENSG00000140853	ENST00000539144.5	AGT	18	FALSE	FALSE	FALSE	FALSE	NGN	NA	NA
BE3	41.176781	donor	26.91292876	41.176781	TCCCACCTGATGTGCAGCTC	13	0.5683542344016101	CAGGTG	AC	6	CA	5	1	16	ENSG00000140853	ENST00000539144.5	TGC	18	FALSE	FALSE	FALSE	FALSE	NGN	NA	NA
BE3	41.176781	donor	26.91292876	41.176781	ACTCACTTCAAGGACTGCAG	17	0.5206688341848583	GAAGTG	AC	6	CA	5	1	16	ENSG00000140853	ENST00000539144.5	AGC	18	FALSE	FALSE	FALSE	FALSE	NGN	NA	NA
BE3	48.98153034	donor	26.91292876	48.98153034	GATTACCTGAGTGTCTTCCC	27	0.40052639727511996	CAGGTA	AC	6	TA	5	1	16	ENSG00000140853	ENST00000539144.5	AGC	18	FALSE	FALSE	FALSE	FALSE	NGN	NA	NA
BE3	41.176781	donor	26.91292876	41.176781	ACTCACAAGATTACTTCCAG	43	0.19631521907416005	CTTGTG	AC	6	CA	5	1	16	ENSG00000140853	ENST00000539144.5	GGC	18	FALSE	FALSE	FALSE	FALSE	NGN	NA	NA
BE3	23.01055409	donor	23.01055409	11.16886544	TCACCTGGCCTGAAGCATCC	8	0.6270320483046912	CAGGTG	AC	4	CA	3	1	16	ENSG00000140853	ENST00000539144.5	TGA	20	FALSE	FALSE	FALSE	FALSE	NGN	NA	NA
BE3	32.02638522	donor	23.01055409	32.02638522	GTACCTGAGCGTCAAGCTTC	10	0.6078340300356092	CAGGTA	AC	4	TA	3	1	16	ENSG00000140853	ENST00000539144.5	TGC	20	FALSE	FALSE	FALSE	FALSE	NGN	NA	NA
BE3	23.01055409	donor	23.01055409	11.16886544	TCACTCCAGCTTCCTGGCGA	12	0.5821334571915158	GGAGTG	AC	4	CA	3	1	16	ENSG00000140853	ENST00000539144.5	TGT	20	FALSE	FALSE	FALSE	FALSE	NGN	NA	NA
BE3	23.01055409	donor	23.01055409	11.16886544	TCACTCGAGGTGGAGGTGAC	16	0.5335191206069051	CGAGTG	AC	4	CA	3	1	16	ENSG00000140853	ENST00000539144.5	CGA	20	FALSE	FALSE	FALSE	FALSE	NGN	NA	NA
BE3	23.01055409	donor	23.01055409	11.16886544	TCACCTGATGTCCAAGCGGA	18	0.5068896113949528	CAGGTG	AC	4	CA	3	1	16	ENSG00000140853	ENST00000539144.5	AGA	20	FALSE	FALSE	FALSE	FALSE	NGN	NA	NA
BE3	32.02638522	donor	23.01055409	32.02638522	GTACCAGAGGCTCCTGGGGA	20	0.4862981885740827	CTGGTA	AC	4	TA	3	1	16	ENSG00000140853	ENST00000539144.5	TGC	20	FALSE	FALSE	FALSE	FALSE	NGN	NA	NA
BE3	32.02638522	donor	23.01055409	32.02638522	TTACTCAAGCAAACCGGAGA	25	0.42436909738349593	TGAGTA	AC	4	TA	3	1	16	ENSG00000140853	ENST00000539144.5	TGG	20	FALSE	FALSE	FALSE	FALSE	NGN	NA	NA
BE3	32.02638522	donor	23.01055409	32.02638522	TTACTTCACTGAGGCCTCCC	26	0.4105898745935903	GAAGTA	AC	4	TA	3	1	16	ENSG00000140853	ENST00000539144.5	GGA	20	FALSE	FALSE	FALSE	FALSE	NGN	NA	NA
BE3	23.01055409	donor	23.01055409	11.16886544	TCACCTGATTTCAGTGACAC	30	0.3615110698250503	CAGGTG	AC	4	CA	3	1	16	ENSG00000140853	ENST00000539144.5	TGC	20	FALSE	FALSE	FALSE	FALSE	NGN	NA	NA
BE3	23.01055409	donor	23.01055409	0.269129288	TGACCTGAGCTGCTGCAGCC	32	0.3362749651648862	CAGGTC	AC	4	GA	3	1	16	ENSG00000140853	ENST00000539144.5	TGG	20	FALSE	FALSE	FALSE	FALSE	NGN	NA	NA
BE3	23.01055409	donor	23.01055409	11.16886544	TCACTCCAGCTCCTCCAAGT	34	0.3091809877690045	GGAGTG	AC	4	CA	3	1	16	ENSG00000140853	ENST00000539144.5	GGT	20	FALSE	FALSE	FALSE	FALSE	NGN	NA	NA
BE3	23.01055409	donor	23.01055409	11.16886544	TCACCTGAGGCTCTGCAGGC	36	0.28348041492491094	CAGGTG	AC	4	CA	3	1	16	ENSG00000140853	ENST00000539144.5	AGG	20	FALSE	FALSE	FALSE	FALSE	NGN	NA	NA
BE3	23.01055409	donor	23.01055409	11.16886544	TCACTCCAGCTCCTCTAGGC	37	0.2706301285028643	GGAGTG	AC	4	CA	3	1	16	ENSG00000140853	ENST00000539144.5	TGG	20	FALSE	FALSE	FALSE	FALSE	NGN	NA	NA
BE3	32.02638522	donor	23.01055409	32.02638522	TTACCTGATCTCTTCCAAAT	41	0.22015791918253602	CAGGTA	AC	4	TA	3	1	16	ENSG00000140853	ENST00000539144.5	GGG	20	FALSE	FALSE	FALSE	FALSE	NGN	NA	NA
BE3	32.02638522	donor	23.01055409	32.02638522	ATACTCCACTCTCTTCAGCC	44	0.18346493265211328	GGAGTA	AC	4	TA	3	1	16	ENSG00000140853	ENST00000539144.5	GGC	20	FALSE	FALSE	FALSE	FALSE	NGN	NA	NA
BE3	45.21372032	donor	13.32189974	45.21372032	TGGCTCACCCCAGCATCTGC	5	0.6665118439386901	GGGGTG	AC	8	CA	7	1	16	ENSG00000140853	ENST00000539144.5	AGC	16	FALSE	FALSE	FALSE	FALSE	NGN	NA	NA
BE3	45.21372032	donor	13.32189974	45.21372032	TCACTCACCTGACTTCTTTC	6	0.6536615575166435	CAGGTG	AC	8	CA	7	1	16	ENSG00000140853	ENST00000539144.5	AGC	16	FALSE	FALSE	FALSE	FALSE	NGN	NA	NA
BE3	51	donor	13.32189974	51	TCACTTACTCAAGCTTCCGG	7	0.6408112710945967	TGAGTA	AC	8	TA	7	1	16	ENSG00000140853	ENST00000539144.5	AGC	16	FALSE	FALSE	FALSE	FALSE	NGN	NA	NA
BE3	45.21372032	donor	13.32189974	45.21372032	ATACTCACTCCACTTCCTCC	11	0.5949837436135625	GGAGTG	AC	8	CA	7	1	16	ENSG00000140853	ENST00000539144.5	AGG	16	FALSE	FALSE	FALSE	FALSE	NGN	NA	NA
BE3	45.21372032	donor	13.32189974	45.21372032	CCACTCACTCGAGGTGGAGG	16	0.5335191206069051	CGAGTG	AC	8	CA	7	1	16	ENSG00000140853	ENST00000539144.5	TGA	16	FALSE	FALSE	FALSE	FALSE	NGN	NA	NA
BE3	45.21372032	donor	13.32189974	45.21372032	CTACTCACTTCAAGGACTGC	17	0.5206688341848583	GAAGTG	AC	8	CA	7	1	16	ENSG00000140853	ENST00000539144.5	AGA	16	FALSE	FALSE	FALSE	FALSE	NGN	NA	NA
BE3	45.21372032	donor	13.32189974	45.21372032	ACGCTCACCTGATGTCCAAG	18	0.5068896113949528	CAGGTG	AC	8	CA	7	1	16	ENSG00000140853	ENST00000539144.5	CGG	16	FALSE	FALSE	FALSE	FALSE	NGN	NA	NA
BE3	51	donor	13.32189974	51	GACAGTACCAGAGGCTCCTG	20	0.4862981885740827	CTGGTA	AC	8	TA	7	1	16	ENSG00000140853	ENST00000539144.5	GGG	16	FALSE	FALSE	FALSE	FALSE	NGN	NA	NA
BE3	51	donor	13.32189974	51	TTACTTACTGCAGTTCCAGG	21	0.4734479021520359	GCAGTA	AC	8	TA	7	1	16	ENSG00000140853	ENST00000539144.5	GGT	16	FALSE	FALSE	FALSE	FALSE	NGN	NA	NA
BE3	51	donor	13.32189974	51	CGTCTTACTGCAGCAGGCTC	22	0.46059761572998914	GCAGTA	AC	8	TA	7	1	16	ENSG00000140853	ENST00000539144.5	AGC	16	FALSE	FALSE	FALSE	FALSE	NGN	NA	NA
BE3	45.21372032	donor	13.32189974	45.21372032	TCACTCACGTGAGCTCCGTC	28	0.3876761108530732	CACGTG	AC	8	CA	7	1	16	ENSG00000140853	ENST00000539144.5	AGC	16	FALSE	FALSE	FALSE	FALSE	NGN	NA	NA
BE3	51	donor	13.32189974	51	GGAGGTACCTGAGGCTGAAC	29	0.3748258244310265	CAGGTA	AC	8	TA	7	1	16	ENSG00000140853	ENST00000539144.5	AGC	16	FALSE	FALSE	FALSE	FALSE	NGN	NA	NA
BE3	34.17941953	donor	13.32189974	34.17941953	GCGCTGACCTGAGCTGCTGC	32	0.3362749651648862	CAGGTC	AC	8	GA	7	1	16	ENSG00000140853	ENST00000539144.5	AGC	16	FALSE	FALSE	FALSE	FALSE	NGN	NA	NA
BE3	51	donor	13.32189974	51	CTACATACCGAAATGTCTTC	33	0.32203127419105126	TCGGTA	AC	8	TA	7	1	16	ENSG00000140853	ENST00000539144.5	AGC	16	FALSE	FALSE	FALSE	FALSE	NGN	NA	NA
BE3	51	donor	13.32189974	51	CTACTTACTCCAGCCTCTTT	35	0.2963307013469577	GGAGTA	AC	8	TA	7	1	16	ENSG00000140853	ENST00000539144.5	AGC	16	FALSE	FALSE	FALSE	FALSE	NGN	NA	NA
BE3	45.21372032	donor	13.32189974	45.21372032	TCACTCACCTGAGGCTCTGC	36	0.28348041492491094	CAGGTG	AC	8	CA	7	1	16	ENSG00000140853	ENST00000539144.5	AGG	16	FALSE	FALSE	FALSE	FALSE	NGN	NA	NA
BE3	45.21372032	donor	13.32189974	45.21372032	CAACTCACTCCAGCTCCTCT	37	0.2706301285028643	GGAGTG	AC	8	CA	7	1	16	ENSG00000140853	ENST00000539144.5	AGG	16	FALSE	FALSE	FALSE	FALSE	NGN	NA	NA
BE3	45.21372032	donor	13.32189974	45.21372032	CTACTCACTCTATCTTCCTG	38	0.2577798420808175	AGAGTG	AC	8	CA	7	1	16	ENSG00000140853	ENST00000539144.5	AGC	16	FALSE	FALSE	FALSE	FALSE	NGN	NA	NA
BE3	45.21372032	donor	13.32189974	45.21372032	ACACTCACATCAACTCCTCC	39	0.24492955565877073	GATGTG	AC	8	CA	7	1	16	ENSG00000140853	ENST00000539144.5	AGG	16	FALSE	FALSE	FALSE	FALSE	NGN	NA	NA
BE3	45.21372032	donor	13.32189974	45.21372032	CCACTCACTGTAGGACCCTC	40	0.2330082056045828	ACAGTG	AC	8	CA	7	1	16	ENSG00000140853	ENST00000539144.5	AGG	16	FALSE	FALSE	FALSE	FALSE	NGN	NA	NA
BE3	51	donor	13.32189974	51	CTACTTACTCTATCTGTCTG	42	0.20916550549620683	AGAGTA	AC	8	TA	7	1	16	ENSG00000140853	ENST00000539144.5	AGC	16	FALSE	FALSE	FALSE	FALSE	NGN	NA	NA
BE3	45.21372032	donor	13.32189974	45.21372032	TCACTCACAAGATTACTTCC	43	0.19631521907416005	CTTGTG	AC	8	CA	7	1	16	ENSG00000140853	ENST00000539144.5	AGG	16	FALSE	FALSE	FALSE	FALSE	NGN	NA	NA
BE3	51	donor	13.32189974	51	CCTCATACTCCACTCTCTTC	44	0.18346493265211328	GGAGTA	AC	8	TA	7	1	16	ENSG00000140853	ENST00000539144.5	AGC	16	FALSE	FALSE	FALSE	FALSE	NGN	NA	NA
BE3	21.93403694	donor	10.7651715	21.93403694	CACCTGACTTCTTTCAGCTG	6	0.6536615575166435	CAGGTG	AC	3	CA	2	1	16	ENSG00000140853	ENST00000539144.5	TGG	21	FALSE	FALSE	FALSE	FALSE	NGN	NA	NA
BE3	12.24538259	donor	10.7651715	12.24538259	TACTCAAGCTTCCGGAGCCG	7	0.6408112710945967	TGAGTA	AC	3	TA	2	1	16	ENSG00000140853	ENST00000539144.5	TGG	21	FALSE	FALSE	FALSE	FALSE	NGN	NA	NA
BE3	12.24538259	donor	10.7651715	12.24538259	TACCTTTGTAGCTCTGCAGT	9	0.6178975073540796	AAGGTA	AC	3	TA	2	1	16	ENSG00000140853	ENST00000539144.5	TGT	21	FALSE	FALSE	FALSE	FALSE	NGN	NA	NA
BE3	21.93403694	donor	10.7651715	21.93403694	CACTCCACTTCCTCCAGGTG	11	0.5949837436135625	GGAGTG	AC	3	CA	2	1	16	ENSG00000140853	ENST00000539144.5	AGG	21	FALSE	FALSE	FALSE	FALSE	NGN	NA	NA
BE3	12.24538259	donor	10.7651715	12.24538259	TACTGCAGTTCCAGGGGTCC	21	0.4734479021520359	GCAGTA	AC	3	TA	2	1	16	ENSG00000140853	ENST00000539144.5	CGG	21	FALSE	FALSE	FALSE	FALSE	NGN	NA	NA
BE3	12.24538259	donor	10.7651715	12.24538259	TACTGCAGCAGGCTCAGCTG	22	0.46059761572998914	GCAGTA	AC	3	TA	2	1	16	ENSG00000140853	ENST00000539144.5	AGG	21	FALSE	FALSE	FALSE	FALSE	NGN	NA	NA
BE3	12.24538259	donor	10.7651715	12.24538259	TACTCAAGCAAACCGGAGAT	25	0.42436909738349593	TGAGTA	AC	3	TA	2	1	16	ENSG00000140853	ENST00000539144.5	GGG	21	FALSE	FALSE	FALSE	FALSE	NGN	NA	NA
BE3	12.24538259	donor	10.7651715	12.24538259	TACCTGAGGCTGAACAGCCC	29	0.3748258244310265	CAGGTA	AC	3	TA	2	1	16	ENSG00000140853	ENST00000539144.5	TGC	21	FALSE	FALSE	FALSE	FALSE	NGN	NA	NA
BE3	21.93403694	donor	10.7651715	21.93403694	CACCTGAGTGCCACAGCTTC	31	0.34912525158693297	CAGGTG	AC	3	CA	2	1	16	ENSG00000140853	ENST00000539144.5	TGG	21	FALSE	FALSE	FALSE	FALSE	NGN	NA	NA
BE3	10.7651715	donor	10.7651715	0.134564644	GACCTGAGCTGCTGCAGCCT	32	0.3362749651648862	CAGGTC	AC	3	GA	2	1	16	ENSG00000140853	ENST00000539144.5	GGC	21	FALSE	FALSE	FALSE	FALSE	NGN	NA	NA
BE3	12.24538259	donor	10.7651715	12.24538259	TACCGAAATGTCTTCAGCTC	33	0.32203127419105126	TCGGTA	AC	3	TA	2	1	16	ENSG00000140853	ENST00000539144.5	AGA	21	FALSE	FALSE	FALSE	FALSE	NGN	NA	NA
BE3	21.93403694	donor	10.7651715	21.93403694	CACCTGAGGCTCTGCAGGCA	36	0.28348041492491094	CAGGTG	AC	3	CA	2	1	16	ENSG00000140853	ENST00000539144.5	GGT	21	FALSE	FALSE	FALSE	FALSE	NGN	NA	NA
BE3	21.93403694	donor	10.7651715	21.93403694	CACTCCAGCTCCTCTAGGCT	37	0.2706301285028643	GGAGTG	AC	3	CA	2	1	16	ENSG00000140853	ENST00000539144.5	GGT	21	FALSE	FALSE	FALSE	FALSE	NGN	NA	NA
BE3	21.93403694	donor	10.7651715	21.93403694	CACTCTATCTTCCTGAGCTC	38	0.2577798420808175	AGAGTG	AC	3	CA	2	1	16	ENSG00000140853	ENST00000539144.5	TGG	21	FALSE	FALSE	FALSE	FALSE	NGN	NA	NA
BE3	12.24538259	donor	10.7651715	12.24538259	TACCTGATCTCTTCCAAATG	41	0.22015791918253602	CAGGTA	AC	3	TA	2	1	16	ENSG00000140853	ENST00000539144.5	GGG	21	FALSE	FALSE	FALSE	FALSE	NGN	NA	NA
BE3	12.24538259	donor	10.7651715	12.24538259	TACTCTATCTGTCTGAGCAG	42	0.20916550549620683	AGAGTA	AC	3	TA	2	1	16	ENSG00000140853	ENST00000539144.5	CGG	21	FALSE	FALSE	FALSE	FALSE	NGN	NA	NA
BE3	21.93403694	donor	10.7651715	21.93403694	CACAAGATTACTTCCAGGGC	43	0.19631521907416005	CTTGTG	AC	3	CA	2	1	16	ENSG00000140853	ENST00000539144.5	AGG	21	FALSE	FALSE	FALSE	FALSE	NGN	NA	NA
BE3	12.24538259	donor	10.7651715	12.24538259	TACCGGATGACTTGGATGCT	45	0.1706146462300666	CCGGTA	AC	3	TA	2	1	16	ENSG00000140853	ENST00000539144.5	AGA	21	FALSE	FALSE	FALSE	FALSE	NGN	NA	NA
BE3	17.08970976	donor	5.517150396	17.08970976	AGTCCTCACCATGGTGGAGC	2	0.9453475770243072	ATGGTG	AC	9	CA	8	1	16	ENSG00000140853	ENST00000539144.5	TGA	15	FALSE	FALSE	FALSE	FALSE	NGN	NA	NA
BE3	51	donor	5.517150396	51	GCTTCTTACCTTTGTAGCTC	9	0.6178975073540796	AAGGTA	AC	9	TA	8	1	16	ENSG00000140853	ENST00000539144.5	TGC	15	FALSE	FALSE	FALSE	FALSE	NGN	NA	NA
BE3	17.08970976	donor	5.517150396	17.08970976	ACAACTCACTCCAGCTTCCT	12	0.5821334571915158	GGAGTG	AC	9	CA	8	1	16	ENSG00000140853	ENST00000539144.5	GGC	15	FALSE	FALSE	FALSE	FALSE	NGN	NA	NA
BE3	51	donor	5.517150396	51	TCACTGTACCTCATCCTTCG	15	0.5472983433968106	GAGGTA	AC	9	TA	8	1	16	ENSG00000140853	ENST00000539144.5	GGA	15	FALSE	FALSE	FALSE	FALSE	NGN	NA	NA
BE3	51	donor	5.517150396	51	GGACAGTACCAGAGGCTCCT	20	0.4862981885740827	CTGGTA	AC	9	TA	8	1	16	ENSG00000140853	ENST00000539144.5	GGG	15	FALSE	FALSE	FALSE	FALSE	NGN	NA	NA
BE3	51	donor	5.517150396	51	GTTACTTACTGCAGTTCCAG	21	0.4734479021520359	GCAGTA	AC	9	TA	8	1	16	ENSG00000140853	ENST00000539144.5	GGG	15	FALSE	FALSE	FALSE	FALSE	NGN	NA	NA
BE3	51	donor	5.517150396	51	TCCACTTACTCAAGCAAACC	25	0.42436909738349593	TGAGTA	AC	9	TA	8	1	16	ENSG00000140853	ENST00000539144.5	GGA	15	FALSE	FALSE	FALSE	FALSE	NGN	NA	NA
BE3	17.08970976	donor	5.517150396	17.08970976	GGGTCCCACCTGAGTGCCAC	31	0.34912525158693297	CAGGTG	AC	9	CA	8	1	16	ENSG00000140853	ENST00000539144.5	AGC	15	FALSE	FALSE	FALSE	FALSE	NGN	NA	NA
BE3	4.575197889	donor	4.575197889	0.807387863	ACCTGACTTCTTTCAGCTGT	6	0.6536615575166435	CAGGTG	AC	2	CA	1	1	16	ENSG00000140853	ENST00000539144.5	GGA	22	FALSE	FALSE	FALSE	FALSE	NGN	NA	NA
BE3	7.939313984	donor	4.575197889	7.939313984	ACTCAAGCTTCCGGAGCCGT	7	0.6408112710945967	TGAGTA	AC	2	TA	1	1	16	ENSG00000140853	ENST00000539144.5	GGT	22	FALSE	FALSE	FALSE	FALSE	NGN	NA	NA
BE3	4.575197889	donor	4.575197889	0.807387863	ACTCCACTTCCTCCAGGTGA	11	0.5949837436135625	GGAGTG	AC	2	CA	1	1	16	ENSG00000140853	ENST00000539144.5	GGG	22	FALSE	FALSE	FALSE	FALSE	NGN	NA	NA
BE3	4.575197889	donor	4.575197889	0.807387863	ACTCCAGCTTCCTGGCGATG	12	0.5821334571915158	GGAGTG	AC	2	CA	1	1	16	ENSG00000140853	ENST00000539144.5	TGC	22	FALSE	FALSE	FALSE	FALSE	NGN	NA	NA
BE3	4.575197889	donor	4.575197889	0.807387863	ACCTGATGTGCAGCTCTGCC	13	0.5683542344016101	CAGGTG	AC	2	CA	1	1	16	ENSG00000140853	ENST00000539144.5	AGG	22	FALSE	FALSE	FALSE	FALSE	NGN	NA	NA
BE3	7.939313984	donor	4.575197889	7.939313984	ACCTCTCCTGGGGCCCCTTC	14	0.5578262888992105	GAGGTA	AC	2	TA	1	1	16	ENSG00000140853	ENST00000539144.5	TGC	22	FALSE	FALSE	FALSE	FALSE	NGN	NA	NA
BE3	7.939313984	donor	4.575197889	7.939313984	ACCTCATCCTTCGGGAGCTC	15	0.5472983433968106	GAGGTA	AC	2	TA	1	1	16	ENSG00000140853	ENST00000539144.5	AGA	22	FALSE	FALSE	FALSE	FALSE	NGN	NA	NA
BE3	4.575197889	donor	4.575197889	0.807387863	ACTCGAGGTGGAGGTGACCG	16	0.5335191206069051	CGAGTG	AC	2	CA	1	1	16	ENSG00000140853	ENST00000539144.5	AGG	22	FALSE	FALSE	FALSE	FALSE	NGN	NA	NA
BE3	4.575197889	donor	4.575197889	0.807387863	ACCTGATGTCCAAGCGGAAG	18	0.5068896113949528	CAGGTG	AC	2	CA	1	1	16	ENSG00000140853	ENST00000539144.5	AGC	22	FALSE	FALSE	FALSE	FALSE	NGN	NA	NA
BE3	7.939313984	donor	4.575197889	7.939313984	ACTGCAGTTCCAGGGGTCCC	21	0.4734479021520359	GCAGTA	AC	2	TA	1	1	16	ENSG00000140853	ENST00000539144.5	GGG	22	FALSE	FALSE	FALSE	FALSE	NGN	NA	NA
BE3	7.939313984	donor	4.575197889	7.939313984	ACTGCAGCAGGCTCAGCTGA	22	0.46059761572998914	GCAGTA	AC	2	TA	1	1	16	ENSG00000140853	ENST00000539144.5	GGG	22	FALSE	FALSE	FALSE	FALSE	NGN	NA	NA
BE3	7.939313984	donor	4.575197889	7.939313984	ACTCAAGCAAACCGGAGATG	25	0.42436909738349593	TGAGTA	AC	2	TA	1	1	16	ENSG00000140853	ENST00000539144.5	GGC	22	FALSE	FALSE	FALSE	FALSE	NGN	NA	NA
BE3	7.939313984	donor	4.575197889	7.939313984	ACCTGAGTGTCTTCCCAGCC	27	0.40052639727511996	CAGGTA	AC	2	TA	1	1	16	ENSG00000140853	ENST00000539144.5	TGG	22	FALSE	FALSE	FALSE	FALSE	NGN	NA	NA
BE3	4.575197889	donor	4.575197889	0.807387863	ACGTGAGCTCCGTCAGCTGC	28	0.3876761108530732	CACGTG	AC	2	CA	1	1	16	ENSG00000140853	ENST00000539144.5	AGG	22	FALSE	FALSE	FALSE	FALSE	NGN	NA	NA
BE3	4.575197889	donor	4.575197889	0.807387863	ACCTGAGTGCCACAGCTTCT	31	0.34912525158693297	CAGGTG	AC	2	CA	1	1	16	ENSG00000140853	ENST00000539144.5	GGA	22	FALSE	FALSE	FALSE	FALSE	NGN	NA	NA
BE3	4.575197889	donor	4.575197889	0.807387863	ACTCCAGCTCCTCCAAGTGG	34	0.3091809877690045	GGAGTG	AC	2	CA	1	1	16	ENSG00000140853	ENST00000539144.5	TGG	22	FALSE	FALSE	FALSE	FALSE	NGN	NA	NA
BE3	4.575197889	donor	4.575197889	0.807387863	ACTCTATCTTCCTGAGCTCT	38	0.2577798420808175	AGAGTG	AC	2	CA	1	1	16	ENSG00000140853	ENST00000539144.5	GGC	22	FALSE	FALSE	FALSE	FALSE	NGN	NA	NA
BE3	4.575197889	donor	4.575197889	0.807387863	ACTGTAGGACCCTCAGGTGC	40	0.2330082056045828	ACAGTG	AC	2	CA	1	1	16	ENSG00000140853	ENST00000539144.5	TGG	22	FALSE	FALSE	FALSE	FALSE	NGN	NA	NA
BE3	7.939313984	donor	4.575197889	7.939313984	ACCTGATCTCTTCCAAATGG	41	0.22015791918253602	CAGGTA	AC	2	TA	1	1	16	ENSG00000140853	ENST00000539144.5	GGG	22	FALSE	FALSE	FALSE	FALSE	NGN	NA	NA
BE3	7.939313984	donor	4.575197889	7.939313984	ACTCTATCTGTCTGAGCAGC	42	0.20916550549620683	AGAGTA	AC	2	TA	1	1	16	ENSG00000140853	ENST00000539144.5	GGG	22	FALSE	FALSE	FALSE	FALSE	NGN	NA	NA
BE3	4.575197889	donor	4.575197889	0.807387863	ACAAGATTACTTCCAGGGCA	43	0.19631521907416005	CTTGTG	AC	2	CA	1	1	16	ENSG00000140853	ENST00000539144.5	GGG	22	FALSE	FALSE	FALSE	FALSE	NGN	NA	NA
BE3	48.98153034	donor	2.691292876	48.98153034	GATCACTTACTCAAGCTTCC	7	0.6408112710945967	TGAGTA	AC	10	TA	9	1	16	ENSG00000140853	ENST00000539144.5	GGA	14	FALSE	FALSE	FALSE	FALSE	NGN	NA	NA
BE3	48.98153034	donor	2.691292876	48.98153034	TCCAAGGTACCTGAGCGTCA	10	0.6078340300356092	CAGGTA	AC	10	TA	9	1	16	ENSG00000140853	ENST00000539144.5	AGC	14	FALSE	FALSE	FALSE	FALSE	NGN	NA	NA
BE3	8.073878628	donor	2.691292876	8.073878628	GACAACTCACTCCAGCTTCC	12	0.5821334571915158	GGAGTG	AC	10	CA	9	1	16	ENSG00000140853	ENST00000539144.5	TGG	14	FALSE	FALSE	FALSE	FALSE	NGN	NA	NA
BE3	48.98153034	donor	2.691292876	48.98153034	ATCACTGTACCTCATCCTTC	15	0.5472983433968106	GAGGTA	AC	10	TA	9	1	16	ENSG00000140853	ENST00000539144.5	GGG	14	FALSE	FALSE	FALSE	FALSE	NGN	NA	NA
BE3	8.073878628	donor	2.691292876	8.073878628	AACCACTCACTCGAGGTGGA	16	0.5335191206069051	CGAGTG	AC	10	CA	9	1	16	ENSG00000140853	ENST00000539144.5	GGT	14	FALSE	FALSE	FALSE	FALSE	NGN	NA	NA
BE3	8.073878628	donor	2.691292876	8.073878628	GCACGCTCACCTGATGTCCA	18	0.5068896113949528	CAGGTG	AC	10	CA	9	1	16	ENSG00000140853	ENST00000539144.5	AGC	14	FALSE	FALSE	FALSE	FALSE	NGN	NA	NA
BE3	8.073878628	donor	2.691292876	8.073878628	CCCTCCTCACCTGCTTGTCT	19	0.5000774113639883	CAGGTG	AC	10	CA	9	1	16	ENSG00000140853	ENST00000539144.5	TGT	14	FALSE	FALSE	FALSE	FALSE	NGN	NA	NA
BE3	48.98153034	donor	2.691292876	48.98153034	GGGACAGTACCAGAGGCTCC	20	0.4862981885740827	CTGGTA	AC	10	TA	9	1	16	ENSG00000140853	ENST00000539144.5	TGG	14	FALSE	FALSE	FALSE	FALSE	NGN	NA	NA
BE3	48.98153034	donor	2.691292876	48.98153034	CGTTACTTACTGCAGTTCCA	21	0.4734479021520359	GCAGTA	AC	10	TA	9	1	16	ENSG00000140853	ENST00000539144.5	GGG	14	FALSE	FALSE	FALSE	FALSE	NGN	NA	NA
BE3	48.98153034	donor	2.691292876	48.98153034	GGGGGCTTACCCACAGCACA	24	0.4372193838055427	TGGGTA	AC	10	TA	9	1	16	ENSG00000140853	ENST00000539144.5	CGC	14	FALSE	FALSE	FALSE	FALSE	NGN	NA	NA
BE3	48.98153034	donor	2.691292876	48.98153034	TTCCACTTACTCAAGCAAAC	25	0.42436909738349593	TGAGTA	AC	10	TA	9	1	16	ENSG00000140853	ENST00000539144.5	CGG	14	FALSE	FALSE	FALSE	FALSE	NGN	NA	NA
BE3	8.073878628	donor	2.691292876	8.073878628	CTGGACTCACCTGATTTCAG	30	0.3615110698250503	CAGGTG	AC	10	CA	9	1	16	ENSG00000140853	ENST00000539144.5	TGA	14	FALSE	FALSE	FALSE	FALSE	NGN	NA	NA
BE3	8.073878628	donor	2.691292876	8.073878628	GGCTACTCACTCTATCTTCC	38	0.2577798420808175	AGAGTG	AC	10	CA	9	1	16	ENSG00000140853	ENST00000539144.5	TGA	14	FALSE	FALSE	FALSE	FALSE	NGN	NA	NA
BE3	48.98153034	donor	2.691292876	48.98153034	GGCTACTTACTCTATCTGTC	42	0.20916550549620683	AGAGTA	AC	10	TA	9	1	16	ENSG00000140853	ENST00000539144.5	TGA	14	FALSE	FALSE	FALSE	FALSE	NGN	NA	NA
BE3	48.98153034	donor	2.691292876	48.98153034	CCTCTGTTACCGGATGACTT	45	0.1706146462300666	CCGGTA	AC	10	TA	9	1	16	ENSG00000140853	ENST00000539144.5	GGA	14	FALSE	FALSE	FALSE	FALSE	NGN	NA	NA
BE3	0.941952507	acceptor	0.941952507	NA	AGGCTGTGGGGCACAGATAT	46	0.1706146462300666	CAGCCT	GC	4	NA	NA	1	16	ENSG00000140853	ENST00000539144.5	AGG	22	TRUE	FALSE	FALSE	FALSE	NGN	NA	NA
BE3	0.134564644	acceptor	0.134564644	NA	GGCTGTGGGGCACAGATATA	46	0.1706146462300666	CAGCCT	GC	2	NA	NA	1	16	ENSG00000140853	ENST00000539144.5	GGC	23	TRUE	FALSE	FALSE	FALSE	NGN	NA	NA
BE3	53.69129288	acceptor	53.69129288	NA	AGTCTCTGGGACAGATGGAC	28	0.04057888762769579	CAGAGA	TC	6	NA	NA	1	16	ENSG00000140853	ENST00000538805.5	AGG	20	TRUE	FALSE	FALSE	FALSE	NGN	NA	NA
BE3	48.98153034	acceptor	48.98153034	NA	GTCTCTGGGACAGATGGACA	28	0.04057888762769579	CAGAGA	TC	5	NA	NA	1	16	ENSG00000140853	ENST00000538805.5	GGG	21	TRUE	FALSE	FALSE	FALSE	NGN	NA	NA
BE3	44.13720317	donor	44.13720317	18.30079156	CTCACCTGACTTCTTTCAGC	3	0.5751986379114642	CAGGTG	AC	5	CA	4	1	16	ENSG00000140853	ENST00000538805.5	TGT	19	FALSE	FALSE	FALSE	FALSE	NGN	NA	NA
BE3	44.13720317	donor	44.13720317	43.73350923	CTTACTCAAGCTTCCGGAGC	4	0.5516458569807037	TGAGTA	AC	5	TA	4	1	16	ENSG00000140853	ENST00000538805.5	CGT	19	FALSE	FALSE	FALSE	FALSE	NGN	NA	NA
BE3	44.13720317	donor	44.13720317	18.30079156	CTCACTCCACTTCCTCCAGG	8	0.4676503972758229	GGAGTG	AC	5	CA	4	1	16	ENSG00000140853	ENST00000538805.5	TGA	19	FALSE	FALSE	FALSE	FALSE	NGN	NA	NA
BE3	44.13720317	donor	44.13720317	43.73350923	CTTACTGCAGCAGGCTCAGC	19	0.22133938706015888	GCAGTA	AC	5	TA	4	1	16	ENSG00000140853	ENST00000538805.5	TGA	19	FALSE	FALSE	FALSE	FALSE	NGN	NA	NA
BE3	44.13720317	donor	44.13720317	43.73350923	CTTACTTCACTGAGGCCTCC	24	0.10612939841089675	GAAGTA	AC	5	TA	4	1	16	ENSG00000140853	ENST00000538805.5	CGG	19	FALSE	FALSE	FALSE	FALSE	NGN	NA	NA
BE3	44.13720317	donor	44.13720317	18.30079156	CTCACGTGAGCTCCGTCAGC	26	0.06413166855845631	CACGTG	AC	5	CA	4	1	16	ENSG00000140853	ENST00000538805.5	TGC	19	FALSE	FALSE	FALSE	FALSE	NGN	NA	NA
BE3	43.73350923	acceptor	43.73350923	NA	TCTCTGGGACAGATGGACAG	28	0.04057888762769579	CAGAGA	TC	4	NA	NA	1	16	ENSG00000140853	ENST00000538805.5	GGT	22	TRUE	FALSE	FALSE	FALSE	NGN	NA	NA
BE3	43.3298153	donor	38.21635884	43.3298153	TACTCACTCCACTTCCTCCA	8	0.4676503972758229	GGAGTG	AC	7	CA	6	1	16	ENSG00000140853	ENST00000538805.5	GGT	17	FALSE	FALSE	FALSE	FALSE	NGN	NA	NA
BE3	43.3298153	donor	38.21635884	43.3298153	AACTCACTCCAGCTTCCTGG	9	0.4440976163450624	GGAGTG	AC	7	CA	6	1	16	ENSG00000140853	ENST00000538805.5	CGA	17	FALSE	FALSE	FALSE	FALSE	NGN	NA	NA
BE3	53.69129288	donor	38.21635884	53.69129288	ACTGTACCTCATCCTTCGGG	12	0.380249716231555	GAGGTA	AC	7	TA	6	1	16	ENSG00000140853	ENST00000538805.5	AGC	17	FALSE	FALSE	FALSE	FALSE	NGN	NA	NA
BE3	43.3298153	donor	38.21635884	43.3298153	CGCTCACCTGATGTCCAAGC	15	0.30618615209988653	CAGGTG	AC	7	CA	6	1	16	ENSG00000140853	ENST00000538805.5	GGA	17	FALSE	FALSE	FALSE	FALSE	NGN	NA	NA
BE3	53.69129288	donor	38.21635884	53.69129288	ACAGTACCAGAGGCTCCTGG	17	0.2684449489216799	CTGGTA	AC	7	TA	6	1	16	ENSG00000140853	ENST00000538805.5	GGA	17	FALSE	FALSE	FALSE	FALSE	NGN	NA	NA
BE3	53.69129288	donor	38.21635884	53.69129288	AACTTACTCCACCTGGCTGA	22	0.15493757094211125	GGAGTA	AC	7	TA	6	1	16	ENSG00000140853	ENST00000538805.5	GGT	17	FALSE	FALSE	FALSE	FALSE	NGN	NA	NA
BE3	53.69129288	donor	38.21635884	53.69129288	CACTTACTCAAGCAAACCGG	23	0.13138479001135073	TGAGTA	AC	7	TA	6	1	16	ENSG00000140853	ENST00000538805.5	AGA	17	FALSE	FALSE	FALSE	FALSE	NGN	NA	NA
BE3	32.02638522	acceptor	32.02638522	NA	GTGGAGTCTCTGGGACAGAT	28	0.04057888762769579	CAGAGA	TC	10	NA	NA	1	16	ENSG00000140853	ENST00000538805.5	GGA	16	TRUE	FALSE	FALSE	FALSE	NGN	NA	NA
BE3	48.98153034	donor	26.91292876	48.98153034	TCTTACCTTTGTAGCTCTGC	6	0.5096481271282634	AAGGTA	AC	6	TA	5	1	16	ENSG00000140853	ENST00000538805.5	AGT	18	FALSE	FALSE	FALSE	FALSE	NGN	NA	NA
BE3	41.176781	donor	26.91292876	41.176781	TCCCACCTGATGTGCAGCTC	10	0.4188422247446084	CAGGTG	AC	6	CA	5	1	16	ENSG00000140853	ENST00000538805.5	TGC	18	FALSE	FALSE	FALSE	FALSE	NGN	NA	NA
BE3	41.176781	donor	26.91292876	41.176781	ACTCACTTCAAGGACTGCAG	14	0.3314415437003405	GAAGTG	AC	6	CA	5	1	16	ENSG00000140853	ENST00000538805.5	AGC	18	FALSE	FALSE	FALSE	FALSE	NGN	NA	NA
BE3	48.98153034	donor	26.91292876	48.98153034	GATTACCTGAGTGTCTTCCC	25	0.08768444948921683	CAGGTA	AC	6	TA	5	1	16	ENSG00000140853	ENST00000538805.5	AGC	18	FALSE	FALSE	FALSE	FALSE	NGN	NA	NA
BE3	23.01055409	donor	23.01055409	11.16886544	TCACCTGGCCTGAAGCATCC	5	0.5263904653802497	CAGGTG	AC	4	CA	3	1	16	ENSG00000140853	ENST00000538805.5	TGA	20	FALSE	FALSE	FALSE	FALSE	NGN	NA	NA
BE3	32.02638522	donor	23.01055409	32.02638522	GTACCTGAGCGTCAAGCTTC	7	0.49120317820658344	CAGGTA	AC	4	TA	3	1	16	ENSG00000140853	ENST00000538805.5	TGC	20	FALSE	FALSE	FALSE	FALSE	NGN	NA	NA
BE3	23.01055409	donor	23.01055409	11.16886544	TCACTCCAGCTTCCTGGCGA	9	0.4440976163450624	GGAGTG	AC	4	CA	3	1	16	ENSG00000140853	ENST00000538805.5	TGT	20	FALSE	FALSE	FALSE	FALSE	NGN	NA	NA
BE3	23.01055409	donor	23.01055409	11.16886544	TCACTCGAGGTGGAGGTGAC	13	0.35499432463110103	CGAGTG	AC	4	CA	3	1	16	ENSG00000140853	ENST00000538805.5	CGA	20	FALSE	FALSE	FALSE	FALSE	NGN	NA	NA
BE3	23.01055409	donor	23.01055409	11.16886544	TCACCTGATGTCCAAGCGGA	15	0.30618615209988653	CAGGTG	AC	4	CA	3	1	16	ENSG00000140853	ENST00000538805.5	AGA	20	FALSE	FALSE	FALSE	FALSE	NGN	NA	NA
BE3	32.02638522	donor	23.01055409	32.02638522	GTACCAGAGGCTCCTGGGGA	17	0.2684449489216799	CTGGTA	AC	4	TA	3	1	16	ENSG00000140853	ENST00000538805.5	TGC	20	FALSE	FALSE	FALSE	FALSE	NGN	NA	NA
BE3	32.02638522	donor	23.01055409	32.02638522	TTACTCAAGCAAACCGGAGA	23	0.13138479001135073	TGAGTA	AC	4	TA	3	1	16	ENSG00000140853	ENST00000538805.5	TGG	20	FALSE	FALSE	FALSE	FALSE	NGN	NA	NA
BE3	32.02638522	donor	23.01055409	32.02638522	TTACTTCACTGAGGCCTCCC	24	0.10612939841089675	GAAGTA	AC	4	TA	3	1	16	ENSG00000140853	ENST00000538805.5	GGA	20	FALSE	FALSE	FALSE	FALSE	NGN	NA	NA
ABE	17.08970976	acceptor	NA	17.08970976	CTGTCCCAGAGACTCCACAA	28	0.04057888762769579	CAGAGA	NA	NA	CA	8	1	16	ENSG00000140853	ENST00000538805.5	GGC	15	TRUE	FALSE	FALSE	FALSE	NGN	NA	NA
BE3	45.21372032	donor	13.32189974	45.21372032	TGGCTCACCCCAGCATCTGC	2	0.5987514188422247	GGGGTG	AC	8	CA	7	1	16	ENSG00000140853	ENST00000538805.5	AGC	16	FALSE	FALSE	FALSE	FALSE	NGN	NA	NA
BE3	45.21372032	donor	13.32189974	45.21372032	TCACTCACCTGACTTCTTTC	3	0.5751986379114642	CAGGTG	AC	8	CA	7	1	16	ENSG00000140853	ENST00000538805.5	AGC	16	FALSE	FALSE	FALSE	FALSE	NGN	NA	NA
BE3	51	donor	13.32189974	51	TCACTTACTCAAGCTTCCGG	4	0.5516458569807037	TGAGTA	AC	8	TA	7	1	16	ENSG00000140853	ENST00000538805.5	AGC	16	FALSE	FALSE	FALSE	FALSE	NGN	NA	NA
BE3	45.21372032	donor	13.32189974	45.21372032	ATACTCACTCCACTTCCTCC	8	0.4676503972758229	GGAGTG	AC	8	CA	7	1	16	ENSG00000140853	ENST00000538805.5	AGG	16	FALSE	FALSE	FALSE	FALSE	NGN	NA	NA
BE3	45.21372032	donor	13.32189974	45.21372032	CCACTCACTCGAGGTGGAGG	13	0.35499432463110103	CGAGTG	AC	8	CA	7	1	16	ENSG00000140853	ENST00000538805.5	TGA	16	FALSE	FALSE	FALSE	FALSE	NGN	NA	NA
BE3	45.21372032	donor	13.32189974	45.21372032	CTACTCACTTCAAGGACTGC	14	0.3314415437003405	GAAGTG	AC	8	CA	7	1	16	ENSG00000140853	ENST00000538805.5	AGA	16	FALSE	FALSE	FALSE	FALSE	NGN	NA	NA
BE3	45.21372032	donor	13.32189974	45.21372032	ACGCTCACCTGATGTCCAAG	15	0.30618615209988653	CAGGTG	AC	8	CA	7	1	16	ENSG00000140853	ENST00000538805.5	CGG	16	FALSE	FALSE	FALSE	FALSE	NGN	NA	NA
BE3	51	donor	13.32189974	51	GACAGTACCAGAGGCTCCTG	17	0.2684449489216799	CTGGTA	AC	8	TA	7	1	16	ENSG00000140853	ENST00000538805.5	GGG	16	FALSE	FALSE	FALSE	FALSE	NGN	NA	NA
BE3	51	donor	13.32189974	51	TTACTTACTGCAGTTCCAGG	18	0.2448921679909194	GCAGTA	AC	8	TA	7	1	16	ENSG00000140853	ENST00000538805.5	GGT	16	FALSE	FALSE	FALSE	FALSE	NGN	NA	NA
BE3	51	donor	13.32189974	51	CGTCTTACTGCAGCAGGCTC	19	0.22133938706015888	GCAGTA	AC	8	TA	7	1	16	ENSG00000140853	ENST00000538805.5	AGC	16	FALSE	FALSE	FALSE	FALSE	NGN	NA	NA
BE3	51	donor	13.32189974	51	CAACTTACTCCACCTGGCTG	22	0.15493757094211125	GGAGTA	AC	8	TA	7	1	16	ENSG00000140853	ENST00000538805.5	AGG	16	FALSE	FALSE	FALSE	FALSE	NGN	NA	NA
BE3	45.21372032	donor	13.32189974	45.21372032	TCACTCACGTGAGCTCCGTC	26	0.06413166855845631	CACGTG	AC	8	CA	7	1	16	ENSG00000140853	ENST00000538805.5	AGC	16	FALSE	FALSE	FALSE	FALSE	NGN	NA	NA
BE3	51	donor	13.32189974	51	GGAGGTACCTGAGGCTGAAC	27	0.04057888762769579	CAGGTA	AC	8	TA	7	1	16	ENSG00000140853	ENST00000538805.5	AGC	16	FALSE	FALSE	FALSE	FALSE	NGN	NA	NA
BE3	12.24538259	acceptor	12.24538259	NA	TGTGGAGTCTCTGGGACAGA	28	0.04057888762769579	CAGAGA	TC	11	NA	NA	1	16	ENSG00000140853	ENST00000538805.5	TGG	15	TRUE	FALSE	FALSE	FALSE	NGN	NA	NA
BE3	21.93403694	donor	10.7651715	21.93403694	CACCTGACTTCTTTCAGCTG	3	0.5751986379114642	CAGGTG	AC	3	CA	2	1	16	ENSG00000140853	ENST00000538805.5	TGG	21	FALSE	FALSE	FALSE	FALSE	NGN	NA	NA
BE3	12.24538259	donor	10.7651715	12.24538259	TACTCAAGCTTCCGGAGCCG	4	0.5516458569807037	TGAGTA	AC	3	TA	2	1	16	ENSG00000140853	ENST00000538805.5	TGG	21	FALSE	FALSE	FALSE	FALSE	NGN	NA	NA
BE3	12.24538259	donor	10.7651715	12.24538259	TACCTTTGTAGCTCTGCAGT	6	0.5096481271282634	AAGGTA	AC	3	TA	2	1	16	ENSG00000140853	ENST00000538805.5	TGT	21	FALSE	FALSE	FALSE	FALSE	NGN	NA	NA
BE3	21.93403694	donor	10.7651715	21.93403694	CACTCCACTTCCTCCAGGTG	8	0.4676503972758229	GGAGTG	AC	3	CA	2	1	16	ENSG00000140853	ENST00000538805.5	AGG	21	FALSE	FALSE	FALSE	FALSE	NGN	NA	NA
BE3	12.24538259	donor	10.7651715	12.24538259	TACTGCAGTTCCAGGGGTCC	18	0.2448921679909194	GCAGTA	AC	3	TA	2	1	16	ENSG00000140853	ENST00000538805.5	CGG	21	FALSE	FALSE	FALSE	FALSE	NGN	NA	NA
BE3	12.24538259	donor	10.7651715	12.24538259	TACTGCAGCAGGCTCAGCTG	19	0.22133938706015888	GCAGTA	AC	3	TA	2	1	16	ENSG00000140853	ENST00000538805.5	AGG	21	FALSE	FALSE	FALSE	FALSE	NGN	NA	NA
BE3	12.24538259	donor	10.7651715	12.24538259	TACTCAAGCAAACCGGAGAT	23	0.13138479001135073	TGAGTA	AC	3	TA	2	1	16	ENSG00000140853	ENST00000538805.5	GGG	21	FALSE	FALSE	FALSE	FALSE	NGN	NA	NA
BE3	12.24538259	donor	10.7651715	12.24538259	TACCTGAGGCTGAACAGCCC	27	0.04057888762769579	CAGGTA	AC	3	TA	2	1	16	ENSG00000140853	ENST00000538805.5	TGC	21	FALSE	FALSE	FALSE	FALSE	NGN	NA	NA
ABE	8.073878628	acceptor	NA	8.073878628	TCTGTCCCAGAGACTCCACA	28	0.04057888762769579	CAGAGA	NA	NA	CA	9	1	16	ENSG00000140853	ENST00000538805.5	AGG	14	TRUE	FALSE	FALSE	FALSE	NGN	NA	NA
BE3	51	donor	5.517150396	51	GCTTCTTACCTTTGTAGCTC	6	0.5096481271282634	AAGGTA	AC	9	TA	8	1	16	ENSG00000140853	ENST00000538805.5	TGC	15	FALSE	FALSE	FALSE	FALSE	NGN	NA	NA
BE3	17.08970976	donor	5.517150396	17.08970976	ACAACTCACTCCAGCTTCCT	9	0.4440976163450624	GGAGTG	AC	9	CA	8	1	16	ENSG00000140853	ENST00000538805.5	GGC	15	FALSE	FALSE	FALSE	FALSE	NGN	NA	NA
BE3	51	donor	5.517150396	51	TCACTGTACCTCATCCTTCG	12	0.380249716231555	GAGGTA	AC	9	TA	8	1	16	ENSG00000140853	ENST00000538805.5	GGA	15	FALSE	FALSE	FALSE	FALSE	NGN	NA	NA
BE3	51	donor	5.517150396	51	GGACAGTACCAGAGGCTCCT	17	0.2684449489216799	CTGGTA	AC	9	TA	8	1	16	ENSG00000140853	ENST00000538805.5	GGG	15	FALSE	FALSE	FALSE	FALSE	NGN	NA	NA
BE3	51	donor	5.517150396	51	GTTACTTACTGCAGTTCCAG	18	0.2448921679909194	GCAGTA	AC	9	TA	8	1	16	ENSG00000140853	ENST00000538805.5	GGG	15	FALSE	FALSE	FALSE	FALSE	NGN	NA	NA
BE3	51	donor	5.517150396	51	TCCACTTACTCAAGCAAACC	23	0.13138479001135073	TGAGTA	AC	9	TA	8	1	16	ENSG00000140853	ENST00000538805.5	GGA	15	FALSE	FALSE	FALSE	FALSE	NGN	NA	NA
BE3	4.575197889	donor	4.575197889	0.807387863	ACCTGACTTCTTTCAGCTGT	3	0.5751986379114642	CAGGTG	AC	2	CA	1	1	16	ENSG00000140853	ENST00000538805.5	GGA	22	FALSE	FALSE	FALSE	FALSE	NGN	NA	NA
BE3	7.939313984	donor	4.575197889	7.939313984	ACTCAAGCTTCCGGAGCCGT	4	0.5516458569807037	TGAGTA	AC	2	TA	1	1	16	ENSG00000140853	ENST00000538805.5	GGT	22	FALSE	FALSE	FALSE	FALSE	NGN	NA	NA
BE3	4.575197889	donor	4.575197889	0.807387863	ACTCCACTTCCTCCAGGTGA	8	0.4676503972758229	GGAGTG	AC	2	CA	1	1	16	ENSG00000140853	ENST00000538805.5	GGG	22	FALSE	FALSE	FALSE	FALSE	NGN	NA	NA
BE3	4.575197889	donor	4.575197889	0.807387863	ACTCCAGCTTCCTGGCGATG	9	0.4440976163450624	GGAGTG	AC	2	CA	1	1	16	ENSG00000140853	ENST00000538805.5	TGC	22	FALSE	FALSE	FALSE	FALSE	NGN	NA	NA
BE3	4.575197889	donor	4.575197889	0.807387863	ACCTGATGTGCAGCTCTGCC	10	0.4188422247446084	CAGGTG	AC	2	CA	1	1	16	ENSG00000140853	ENST00000538805.5	AGG	22	FALSE	FALSE	FALSE	FALSE	NGN	NA	NA
BE3	7.939313984	donor	4.575197889	7.939313984	ACCTCTCCTGGGGCCCCTTC	11	0.3995459704880817	GAGGTA	AC	2	TA	1	1	16	ENSG00000140853	ENST00000538805.5	TGC	22	FALSE	FALSE	FALSE	FALSE	NGN	NA	NA
BE3	7.939313984	donor	4.575197889	7.939313984	ACCTCATCCTTCGGGAGCTC	12	0.380249716231555	GAGGTA	AC	2	TA	1	1	16	ENSG00000140853	ENST00000538805.5	AGA	22	FALSE	FALSE	FALSE	FALSE	NGN	NA	NA
BE3	4.575197889	donor	4.575197889	0.807387863	ACTCGAGGTGGAGGTGACCG	13	0.35499432463110103	CGAGTG	AC	2	CA	1	1	16	ENSG00000140853	ENST00000538805.5	AGG	22	FALSE	FALSE	FALSE	FALSE	NGN	NA	NA
BE3	4.575197889	donor	4.575197889	0.807387863	ACCTGATGTCCAAGCGGAAG	15	0.30618615209988653	CAGGTG	AC	2	CA	1	1	16	ENSG00000140853	ENST00000538805.5	AGC	22	FALSE	FALSE	FALSE	FALSE	NGN	NA	NA
BE3	7.939313984	donor	4.575197889	7.939313984	ACTGCAGTTCCAGGGGTCCC	18	0.2448921679909194	GCAGTA	AC	2	TA	1	1	16	ENSG00000140853	ENST00000538805.5	GGG	22	FALSE	FALSE	FALSE	FALSE	NGN	NA	NA
BE3	7.939313984	donor	4.575197889	7.939313984	ACTGCAGCAGGCTCAGCTGA	19	0.22133938706015888	GCAGTA	AC	2	TA	1	1	16	ENSG00000140853	ENST00000538805.5	GGG	22	FALSE	FALSE	FALSE	FALSE	NGN	NA	NA
BE3	7.939313984	donor	4.575197889	7.939313984	ACTCAAGCAAACCGGAGATG	23	0.13138479001135073	TGAGTA	AC	2	TA	1	1	16	ENSG00000140853	ENST00000538805.5	GGC	22	FALSE	FALSE	FALSE	FALSE	NGN	NA	NA
BE3	7.939313984	donor	4.575197889	7.939313984	ACCTGAGTGTCTTCCCAGCC	25	0.08768444948921683	CAGGTA	AC	2	TA	1	1	16	ENSG00000140853	ENST00000538805.5	TGG	22	FALSE	FALSE	FALSE	FALSE	NGN	NA	NA
BE3	4.575197889	donor	4.575197889	0.807387863	ACGTGAGCTCCGTCAGCTGC	26	0.06413166855845631	CACGTG	AC	2	CA	1	1	16	ENSG00000140853	ENST00000538805.5	AGG	22	FALSE	FALSE	FALSE	FALSE	NGN	NA	NA
BE3	48.98153034	donor	2.691292876	48.98153034	GATCACTTACTCAAGCTTCC	4	0.5516458569807037	TGAGTA	AC	10	TA	9	1	16	ENSG00000140853	ENST00000538805.5	GGA	14	FALSE	FALSE	FALSE	FALSE	NGN	NA	NA
BE3	48.98153034	donor	2.691292876	48.98153034	TCCAAGGTACCTGAGCGTCA	7	0.49120317820658344	CAGGTA	AC	10	TA	9	1	16	ENSG00000140853	ENST00000538805.5	AGC	14	FALSE	FALSE	FALSE	FALSE	NGN	NA	NA
BE3	8.073878628	donor	2.691292876	8.073878628	GACAACTCACTCCAGCTTCC	9	0.4440976163450624	GGAGTG	AC	10	CA	9	1	16	ENSG00000140853	ENST00000538805.5	TGG	14	FALSE	FALSE	FALSE	FALSE	NGN	NA	NA
BE3	48.98153034	donor	2.691292876	48.98153034	ATCACTGTACCTCATCCTTC	12	0.380249716231555	GAGGTA	AC	10	TA	9	1	16	ENSG00000140853	ENST00000538805.5	GGG	14	FALSE	FALSE	FALSE	FALSE	NGN	NA	NA
BE3	8.073878628	donor	2.691292876	8.073878628	AACCACTCACTCGAGGTGGA	13	0.35499432463110103	CGAGTG	AC	10	CA	9	1	16	ENSG00000140853	ENST00000538805.5	GGT	14	FALSE	FALSE	FALSE	FALSE	NGN	NA	NA
BE3	8.073878628	donor	2.691292876	8.073878628	GCACGCTCACCTGATGTCCA	15	0.30618615209988653	CAGGTG	AC	10	CA	9	1	16	ENSG00000140853	ENST00000538805.5	AGC	14	FALSE	FALSE	FALSE	FALSE	NGN	NA	NA
BE3	8.073878628	donor	2.691292876	8.073878628	CCCTCCTCACCTGCTTGTCT	16	0.2937003405221339	CAGGTG	AC	10	CA	9	1	16	ENSG00000140853	ENST00000538805.5	TGT	14	FALSE	FALSE	FALSE	FALSE	NGN	NA	NA
BE3	48.98153034	donor	2.691292876	48.98153034	GGGACAGTACCAGAGGCTCC	17	0.2684449489216799	CTGGTA	AC	10	TA	9	1	16	ENSG00000140853	ENST00000538805.5	TGG	14	FALSE	FALSE	FALSE	FALSE	NGN	NA	NA
BE3	48.98153034	donor	2.691292876	48.98153034	CGTTACTTACTGCAGTTCCA	18	0.2448921679909194	GCAGTA	AC	10	TA	9	1	16	ENSG00000140853	ENST00000538805.5	GGG	14	FALSE	FALSE	FALSE	FALSE	NGN	NA	NA
BE3	48.98153034	donor	2.691292876	48.98153034	GGGGGCTTACCCACAGCACA	21	0.17849035187287177	TGGGTA	AC	10	TA	9	1	16	ENSG00000140853	ENST00000538805.5	CGC	14	FALSE	FALSE	FALSE	FALSE	NGN	NA	NA
BE3	48.98153034	donor	2.691292876	48.98153034	CTCAACTTACTCCACCTGGC	22	0.15493757094211125	GGAGTA	AC	10	TA	9	1	16	ENSG00000140853	ENST00000538805.5	TGA	14	FALSE	FALSE	FALSE	FALSE	NGN	NA	NA
BE3	48.98153034	donor	2.691292876	48.98153034	TTCCACTTACTCAAGCAAAC	23	0.13138479001135073	TGAGTA	AC	10	TA	9	1	16	ENSG00000140853	ENST00000538805.5	CGG	14	FALSE	FALSE	FALSE	FALSE	NGN	NA	NA
ABE	0.807387863	acceptor	NA	0.807387863	AGAGACTCCACAAGGCACAC	28	0.04057888762769579	CAGAGA	NA	NA	CA	1	1	16	ENSG00000140853	ENST00000538805.5	AGA	22	TRUE	FALSE	FALSE	FALSE	NGN	NA	NA
BE3	44.13720317	donor	44.13720317	18.30079156	CTCACCTGACTTCTTTCAGC	3	0.7543192812715964	CAGGTG	AC	5	CA	4	1	16	ENSG00000140853	ENST00000545081.5	TGT	19	FALSE	FALSE	FALSE	FALSE	NGN	NA	NA
BE3	44.13720317	donor	44.13720317	43.73350923	CTTACTCAAGCTTCCGGAGC	4	0.7399792674498964	TGAGTA	AC	5	TA	4	1	16	ENSG00000140853	ENST00000545081.5	CGT	19	FALSE	FALSE	FALSE	FALSE	NGN	NA	NA
BE3	44.13720317	donor	44.13720317	18.30079156	CTCACTCCACTTCCTCCAGG	8	0.688838977194195	GGAGTG	AC	5	CA	4	1	16	ENSG00000140853	ENST00000545081.5	TGA	19	FALSE	FALSE	FALSE	FALSE	NGN	NA	NA
BE3	44.13720317	donor	44.13720317	43.73350923	CTTACTGCAGCAGGCTCAGC	19	0.5388735314443677	GCAGTA	AC	5	TA	4	1	16	ENSG00000140853	ENST00000545081.5	TGA	19	FALSE	FALSE	FALSE	FALSE	NGN	NA	NA
BE3	44.13720317	donor	44.13720317	43.73350923	CTTACTTCACTGAGGCCTCC	24	0.4682100898410505	GAAGTA	AC	5	TA	4	1	16	ENSG00000140853	ENST00000545081.5	CGG	19	FALSE	FALSE	FALSE	FALSE	NGN	NA	NA
BE3	44.13720317	donor	44.13720317	18.30079156	CTCACGTGAGCTCCGTCAGC	26	0.43261921216309607	CACGTG	AC	5	CA	4	1	16	ENSG00000140853	ENST00000545081.5	TGC	19	FALSE	FALSE	FALSE	FALSE	NGN	NA	NA
BE3	44.13720317	donor	44.13720317	18.30079156	CTCACTCCAGCTCCTCCAAG	32	0.3450241879751209	GGAGTG	AC	5	CA	4	1	16	ENSG00000140853	ENST00000545081.5	TGG	19	FALSE	FALSE	FALSE	FALSE	NGN	NA	NA
BE3	44.13720317	donor	44.13720317	18.30079156	CTCACATCAACTCCTCCAGG	37	0.27332411886662056	GATGTG	AC	5	CA	4	1	16	ENSG00000140853	ENST00000545081.5	CGC	19	FALSE	FALSE	FALSE	FALSE	NGN	NA	NA
BE3	44.13720317	donor	44.13720317	18.30079156	CTCACTGTAGGACCCTCAGG	38	0.2600207325501037	ACAGTG	AC	5	CA	4	1	16	ENSG00000140853	ENST00000545081.5	TGC	19	FALSE	FALSE	FALSE	FALSE	NGN	NA	NA
BE3	44.13720317	donor	44.13720317	43.73350923	CTTACCTGATCTCTTCCAAA	39	0.24568071872840358	CAGGTA	AC	5	TA	4	1	16	ENSG00000140853	ENST00000545081.5	TGG	19	FALSE	FALSE	FALSE	FALSE	NGN	NA	NA
BE3	44.13720317	donor	44.13720317	43.73350923	CTTACTCTATCTGTCTGAGC	40	0.2334139599170698	AGAGTA	AC	5	TA	4	1	16	ENSG00000140853	ENST00000545081.5	AGC	19	FALSE	FALSE	FALSE	FALSE	NGN	NA	NA
BE3	44.13720317	donor	44.13720317	43.73350923	CATACTCCACTCTCTTCAGC	42	0.20473393227366965	GGAGTA	AC	5	TA	4	1	16	ENSG00000140853	ENST00000545081.5	CGG	19	FALSE	FALSE	FALSE	FALSE	NGN	NA	NA
BE3	43.3298153	donor	38.21635884	43.3298153	TACTCACTCCACTTCCTCCA	8	0.688838977194195	GGAGTG	AC	7	CA	6	1	16	ENSG00000140853	ENST00000545081.5	GGT	17	FALSE	FALSE	FALSE	FALSE	NGN	NA	NA
BE3	43.3298153	donor	38.21635884	43.3298153	AACTCACTCCAGCTTCCTGG	9	0.6744989633724948	GGAGTG	AC	7	CA	6	1	16	ENSG00000140853	ENST00000545081.5	CGA	17	FALSE	FALSE	FALSE	FALSE	NGN	NA	NA
BE3	53.69129288	donor	38.21635884	53.69129288	ACTGTACCTCATCCTTCGGG	12	0.6356254319281271	GAGGTA	AC	7	TA	6	1	16	ENSG00000140853	ENST00000545081.5	AGC	17	FALSE	FALSE	FALSE	FALSE	NGN	NA	NA
BE3	43.3298153	donor	38.21635884	43.3298153	CGCTCACCTGATGTCCAAGC	15	0.5905321354526607	CAGGTG	AC	7	CA	6	1	16	ENSG00000140853	ENST00000545081.5	GGA	17	FALSE	FALSE	FALSE	FALSE	NGN	NA	NA
BE3	53.69129288	donor	38.21635884	53.69129288	ACAGTACCAGAGGCTCCTGG	17	0.5675535590877678	CTGGTA	AC	7	TA	6	1	16	ENSG00000140853	ENST00000545081.5	GGA	17	FALSE	FALSE	FALSE	FALSE	NGN	NA	NA
BE3	53.69129288	donor	38.21635884	53.69129288	AACTTACTCCACCTGGCTGA	22	0.49792674498963374	GGAGTA	AC	7	TA	6	1	16	ENSG00000140853	ENST00000545081.5	GGT	17	FALSE	FALSE	FALSE	FALSE	NGN	NA	NA
BE3	53.69129288	donor	38.21635884	53.69129288	CACTTACTCAAGCAAACCGG	23	0.4835867311679336	TGAGTA	AC	7	TA	6	1	16	ENSG00000140853	ENST00000545081.5	AGA	17	FALSE	FALSE	FALSE	FALSE	NGN	NA	NA
BE3	43.3298153	donor	38.21635884	43.3298153	AACTCACTCCAGCTCCTCCA	32	0.3450241879751209	GGAGTG	AC	7	CA	6	1	16	ENSG00000140853	ENST00000545081.5	AGT	17	FALSE	FALSE	FALSE	FALSE	NGN	NA	NA
BE3	43.3298153	donor	38.21635884	43.3298153	CACTCACCTGAGGCTCTGCA	34	0.31634416033172075	CAGGTG	AC	7	CA	6	1	16	ENSG00000140853	ENST00000545081.5	GGC	17	FALSE	FALSE	FALSE	FALSE	NGN	NA	NA
BE3	43.3298153	donor	38.21635884	43.3298153	AACTCACTCCAGCTCCTCTA	35	0.3020041465100207	GGAGTG	AC	7	CA	6	1	16	ENSG00000140853	ENST00000545081.5	GGC	17	FALSE	FALSE	FALSE	FALSE	NGN	NA	NA
BE3	43.3298153	donor	38.21635884	43.3298153	CACTCACATCAACTCCTCCA	37	0.27332411886662056	GATGTG	AC	7	CA	6	1	16	ENSG00000140853	ENST00000545081.5	GGC	17	FALSE	FALSE	FALSE	FALSE	NGN	NA	NA
BE3	43.3298153	donor	38.21635884	43.3298153	CACTCACTGTAGGACCCTCA	38	0.2600207325501037	ACAGTG	AC	7	CA	6	1	16	ENSG00000140853	ENST00000545081.5	GGT	17	FALSE	FALSE	FALSE	FALSE	NGN	NA	NA
BE3	43.3298153	donor	38.21635884	43.3298153	CACTCACAAGATTACTTCCA	41	0.21907394609536968	CTTGTG	AC	7	CA	6	1	16	ENSG00000140853	ENST00000545081.5	GGG	17	FALSE	FALSE	FALSE	FALSE	NGN	NA	NA
BE3	53.69129288	donor	38.21635884	53.69129288	CTGTTACCGGATGACTTGGA	43	0.19039391845196962	CCGGTA	AC	7	TA	6	1	16	ENSG00000140853	ENST00000545081.5	TGC	17	FALSE	FALSE	FALSE	FALSE	NGN	NA	NA
BE3	48.98153034	donor	26.91292876	48.98153034	TCTTACCTTTGTAGCTCTGC	6	0.7144091223220457	AAGGTA	AC	6	TA	5	1	16	ENSG00000140853	ENST00000545081.5	AGT	18	FALSE	FALSE	FALSE	FALSE	NGN	NA	NA
BE3	41.176781	donor	26.91292876	41.176781	TCCCACCTGATGTGCAGCTC	10	0.6591223220456116	CAGGTG	AC	6	CA	5	1	16	ENSG00000140853	ENST00000545081.5	TGC	18	FALSE	FALSE	FALSE	FALSE	NGN	NA	NA
BE3	41.176781	donor	26.91292876	41.176781	ACTCACTTCAAGGACTGCAG	14	0.6059087767795439	GAAGTG	AC	6	CA	5	1	16	ENSG00000140853	ENST00000545081.5	AGC	18	FALSE	FALSE	FALSE	FALSE	NGN	NA	NA
BE3	48.98153034	donor	26.91292876	48.98153034	GATTACCTGAGTGTCTTCCC	25	0.4469592259847961	CAGGTA	AC	6	TA	5	1	16	ENSG00000140853	ENST00000545081.5	AGC	18	FALSE	FALSE	FALSE	FALSE	NGN	NA	NA
BE3	41.176781	donor	26.91292876	41.176781	ACTCACAAGATTACTTCCAG	41	0.21907394609536968	CTTGTG	AC	6	CA	5	1	16	ENSG00000140853	ENST00000545081.5	GGC	18	FALSE	FALSE	FALSE	FALSE	NGN	NA	NA
BE3	23.01055409	donor	23.01055409	11.16886544	TCACCTGGCCTGAAGCATCC	5	0.7246026261230132	CAGGTG	AC	4	CA	3	1	16	ENSG00000140853	ENST00000545081.5	TGA	20	FALSE	FALSE	FALSE	FALSE	NGN	NA	NA
BE3	32.02638522	donor	23.01055409	32.02638522	GTACCTGAGCGTCAAGCTTC	7	0.703178991015895	CAGGTA	AC	4	TA	3	1	16	ENSG00000140853	ENST00000545081.5	TGC	20	FALSE	FALSE	FALSE	FALSE	NGN	NA	NA
BE3	23.01055409	donor	23.01055409	11.16886544	TCACTCCAGCTTCCTGGCGA	9	0.6744989633724948	GGAGTG	AC	4	CA	3	1	16	ENSG00000140853	ENST00000545081.5	TGT	20	FALSE	FALSE	FALSE	FALSE	NGN	NA	NA
BE3	23.01055409	donor	23.01055409	11.16886544	TCACTCGAGGTGGAGGTGAC	13	0.6202487906012439	CGAGTG	AC	4	CA	3	1	16	ENSG00000140853	ENST00000545081.5	CGA	20	FALSE	FALSE	FALSE	FALSE	NGN	NA	NA
BE3	23.01055409	donor	23.01055409	11.16886544	TCACCTGATGTCCAAGCGGA	15	0.5905321354526607	CAGGTG	AC	4	CA	3	1	16	ENSG00000140853	ENST00000545081.5	AGA	20	FALSE	FALSE	FALSE	FALSE	NGN	NA	NA
BE3	32.02638522	donor	23.01055409	32.02638522	GTACCAGAGGCTCCTGGGGA	17	0.5675535590877678	CTGGTA	AC	4	TA	3	1	16	ENSG00000140853	ENST00000545081.5	TGC	20	FALSE	FALSE	FALSE	FALSE	NGN	NA	NA
BE3	32.02638522	donor	23.01055409	32.02638522	TTACTCAAGCAAACCGGAGA	23	0.4835867311679336	TGAGTA	AC	4	TA	3	1	16	ENSG00000140853	ENST00000545081.5	TGG	20	FALSE	FALSE	FALSE	FALSE	NGN	NA	NA
BE3	32.02638522	donor	23.01055409	32.02638522	TTACTTCACTGAGGCCTCCC	24	0.4682100898410505	GAAGTA	AC	4	TA	3	1	16	ENSG00000140853	ENST00000545081.5	GGA	20	FALSE	FALSE	FALSE	FALSE	NGN	NA	NA
BE3	23.01055409	donor	23.01055409	11.16886544	TCACCTGATTTCAGTGACAC	28	0.4034208707671043	CAGGTG	AC	4	CA	3	1	16	ENSG00000140853	ENST00000545081.5	TGC	20	FALSE	FALSE	FALSE	FALSE	NGN	NA	NA
BE3	23.01055409	donor	23.01055409	0.269129288	TGACCTGAGCTGCTGCAGCC	30	0.37525915687629574	CAGGTC	AC	4	GA	3	1	16	ENSG00000140853	ENST00000545081.5	TGG	20	FALSE	FALSE	FALSE	FALSE	NGN	NA	NA
BE3	23.01055409	donor	23.01055409	11.16886544	TCACTCCAGCTCCTCCAAGT	32	0.3450241879751209	GGAGTG	AC	4	CA	3	1	16	ENSG00000140853	ENST00000545081.5	GGT	20	FALSE	FALSE	FALSE	FALSE	NGN	NA	NA
BE3	23.01055409	donor	23.01055409	11.16886544	TCACCTGAGGCTCTGCAGGC	34	0.31634416033172075	CAGGTG	AC	4	CA	3	1	16	ENSG00000140853	ENST00000545081.5	AGG	20	FALSE	FALSE	FALSE	FALSE	NGN	NA	NA
BE3	23.01055409	donor	23.01055409	11.16886544	TCACTCCAGCTCCTCTAGGC	35	0.3020041465100207	GGAGTG	AC	4	CA	3	1	16	ENSG00000140853	ENST00000545081.5	TGG	20	FALSE	FALSE	FALSE	FALSE	NGN	NA	NA
BE3	32.02638522	donor	23.01055409	32.02638522	TTACCTGATCTCTTCCAAAT	39	0.24568071872840358	CAGGTA	AC	4	TA	3	1	16	ENSG00000140853	ENST00000545081.5	GGG	20	FALSE	FALSE	FALSE	FALSE	NGN	NA	NA
BE3	32.02638522	donor	23.01055409	32.02638522	ATACTCCACTCTCTTCAGCC	42	0.20473393227366965	GGAGTA	AC	4	TA	3	1	16	ENSG00000140853	ENST00000545081.5	GGC	20	FALSE	FALSE	FALSE	FALSE	NGN	NA	NA
BE3	45.21372032	donor	13.32189974	45.21372032	TGGCTCACCCCAGCATCTGC	2	0.7686592950932964	GGGGTG	AC	8	CA	7	1	16	ENSG00000140853	ENST00000545081.5	AGC	16	FALSE	FALSE	FALSE	FALSE	NGN	NA	NA
BE3	45.21372032	donor	13.32189974	45.21372032	TCACTCACCTGACTTCTTTC	3	0.7543192812715964	CAGGTG	AC	8	CA	7	1	16	ENSG00000140853	ENST00000545081.5	AGC	16	FALSE	FALSE	FALSE	FALSE	NGN	NA	NA
BE3	51	donor	13.32189974	51	TCACTTACTCAAGCTTCCGG	4	0.7399792674498964	TGAGTA	AC	8	TA	7	1	16	ENSG00000140853	ENST00000545081.5	AGC	16	FALSE	FALSE	FALSE	FALSE	NGN	NA	NA
BE3	45.21372032	donor	13.32189974	45.21372032	ATACTCACTCCACTTCCTCC	8	0.688838977194195	GGAGTG	AC	8	CA	7	1	16	ENSG00000140853	ENST00000545081.5	AGG	16	FALSE	FALSE	FALSE	FALSE	NGN	NA	NA
BE3	45.21372032	donor	13.32189974	45.21372032	CCACTCACTCGAGGTGGAGG	13	0.6202487906012439	CGAGTG	AC	8	CA	7	1	16	ENSG00000140853	ENST00000545081.5	TGA	16	FALSE	FALSE	FALSE	FALSE	NGN	NA	NA
BE3	45.21372032	donor	13.32189974	45.21372032	CTACTCACTTCAAGGACTGC	14	0.6059087767795439	GAAGTG	AC	8	CA	7	1	16	ENSG00000140853	ENST00000545081.5	AGA	16	FALSE	FALSE	FALSE	FALSE	NGN	NA	NA
BE3	45.21372032	donor	13.32189974	45.21372032	ACGCTCACCTGATGTCCAAG	15	0.5905321354526607	CAGGTG	AC	8	CA	7	1	16	ENSG00000140853	ENST00000545081.5	CGG	16	FALSE	FALSE	FALSE	FALSE	NGN	NA	NA
BE3	51	donor	13.32189974	51	GACAGTACCAGAGGCTCCTG	17	0.5675535590877678	CTGGTA	AC	8	TA	7	1	16	ENSG00000140853	ENST00000545081.5	GGG	16	FALSE	FALSE	FALSE	FALSE	NGN	NA	NA
BE3	51	donor	13.32189974	51	TTACTTACTGCAGTTCCAGG	18	0.5532135452660678	GCAGTA	AC	8	TA	7	1	16	ENSG00000140853	ENST00000545081.5	GGT	16	FALSE	FALSE	FALSE	FALSE	NGN	NA	NA
BE3	51	donor	13.32189974	51	CGTCTTACTGCAGCAGGCTC	19	0.5388735314443677	GCAGTA	AC	8	TA	7	1	16	ENSG00000140853	ENST00000545081.5	AGC	16	FALSE	FALSE	FALSE	FALSE	NGN	NA	NA
BE3	51	donor	13.32189974	51	CAACTTACTCCACCTGGCTG	22	0.49792674498963374	GGAGTA	AC	8	TA	7	1	16	ENSG00000140853	ENST00000545081.5	AGG	16	FALSE	FALSE	FALSE	FALSE	NGN	NA	NA
BE3	45.21372032	donor	13.32189974	45.21372032	TCACTCACGTGAGCTCCGTC	26	0.43261921216309607	CACGTG	AC	8	CA	7	1	16	ENSG00000140853	ENST00000545081.5	AGC	16	FALSE	FALSE	FALSE	FALSE	NGN	NA	NA
BE3	51	donor	13.32189974	51	GGAGGTACCTGAGGCTGAAC	27	0.41827919834139604	CAGGTA	AC	8	TA	7	1	16	ENSG00000140853	ENST00000545081.5	AGC	16	FALSE	FALSE	FALSE	FALSE	NGN	NA	NA
BE3	34.17941953	donor	13.32189974	34.17941953	GCGCTGACCTGAGCTGCTGC	30	0.37525915687629574	CAGGTC	AC	8	GA	7	1	16	ENSG00000140853	ENST00000545081.5	AGC	16	FALSE	FALSE	FALSE	FALSE	NGN	NA	NA
BE3	51	donor	13.32189974	51	CTACATACCGAAATGTCTTC	31	0.35936420179682105	TCGGTA	AC	8	TA	7	1	16	ENSG00000140853	ENST00000545081.5	AGC	16	FALSE	FALSE	FALSE	FALSE	NGN	NA	NA
BE3	51	donor	13.32189974	51	CTACTTACTCCAGCCTCTTT	33	0.3306841741534209	GGAGTA	AC	8	TA	7	1	16	ENSG00000140853	ENST00000545081.5	AGC	16	FALSE	FALSE	FALSE	FALSE	NGN	NA	NA
BE3	45.21372032	donor	13.32189974	45.21372032	TCACTCACCTGAGGCTCTGC	34	0.31634416033172075	CAGGTG	AC	8	CA	7	1	16	ENSG00000140853	ENST00000545081.5	AGG	16	FALSE	FALSE	FALSE	FALSE	NGN	NA	NA
BE3	45.21372032	donor	13.32189974	45.21372032	CAACTCACTCCAGCTCCTCT	35	0.3020041465100207	GGAGTG	AC	8	CA	7	1	16	ENSG00000140853	ENST00000545081.5	AGG	16	FALSE	FALSE	FALSE	FALSE	NGN	NA	NA
BE3	45.21372032	donor	13.32189974	45.21372032	CTACTCACTCTATCTTCCTG	36	0.2876641326883207	AGAGTG	AC	8	CA	7	1	16	ENSG00000140853	ENST00000545081.5	AGC	16	FALSE	FALSE	FALSE	FALSE	NGN	NA	NA
BE3	45.21372032	donor	13.32189974	45.21372032	ACACTCACATCAACTCCTCC	37	0.27332411886662056	GATGTG	AC	8	CA	7	1	16	ENSG00000140853	ENST00000545081.5	AGG	16	FALSE	FALSE	FALSE	FALSE	NGN	NA	NA
BE3	45.21372032	donor	13.32189974	45.21372032	CCACTCACTGTAGGACCCTC	38	0.2600207325501037	ACAGTG	AC	8	CA	7	1	16	ENSG00000140853	ENST00000545081.5	AGG	16	FALSE	FALSE	FALSE	FALSE	NGN	NA	NA
BE3	51	donor	13.32189974	51	CTACTTACTCTATCTGTCTG	40	0.2334139599170698	AGAGTA	AC	8	TA	7	1	16	ENSG00000140853	ENST00000545081.5	AGC	16	FALSE	FALSE	FALSE	FALSE	NGN	NA	NA
BE3	45.21372032	donor	13.32189974	45.21372032	TCACTCACAAGATTACTTCC	41	0.21907394609536968	CTTGTG	AC	8	CA	7	1	16	ENSG00000140853	ENST00000545081.5	AGG	16	FALSE	FALSE	FALSE	FALSE	NGN	NA	NA
BE3	51	donor	13.32189974	51	CCTCATACTCCACTCTCTTC	42	0.20473393227366965	GGAGTA	AC	8	TA	7	1	16	ENSG00000140853	ENST00000545081.5	AGC	16	FALSE	FALSE	FALSE	FALSE	NGN	NA	NA
BE3	21.93403694	donor	10.7651715	21.93403694	CACCTGACTTCTTTCAGCTG	3	0.7543192812715964	CAGGTG	AC	3	CA	2	1	16	ENSG00000140853	ENST00000545081.5	TGG	21	FALSE	FALSE	FALSE	FALSE	NGN	NA	NA
BE3	12.24538259	donor	10.7651715	12.24538259	TACTCAAGCTTCCGGAGCCG	4	0.7399792674498964	TGAGTA	AC	3	TA	2	1	16	ENSG00000140853	ENST00000545081.5	TGG	21	FALSE	FALSE	FALSE	FALSE	NGN	NA	NA
BE3	12.24538259	donor	10.7651715	12.24538259	TACCTTTGTAGCTCTGCAGT	6	0.7144091223220457	AAGGTA	AC	3	TA	2	1	16	ENSG00000140853	ENST00000545081.5	TGT	21	FALSE	FALSE	FALSE	FALSE	NGN	NA	NA
BE3	21.93403694	donor	10.7651715	21.93403694	CACTCCACTTCCTCCAGGTG	8	0.688838977194195	GGAGTG	AC	3	CA	2	1	16	ENSG00000140853	ENST00000545081.5	AGG	21	FALSE	FALSE	FALSE	FALSE	NGN	NA	NA
BE3	12.24538259	donor	10.7651715	12.24538259	TACTGCAGTTCCAGGGGTCC	18	0.5532135452660678	GCAGTA	AC	3	TA	2	1	16	ENSG00000140853	ENST00000545081.5	CGG	21	FALSE	FALSE	FALSE	FALSE	NGN	NA	NA
BE3	12.24538259	donor	10.7651715	12.24538259	TACTGCAGCAGGCTCAGCTG	19	0.5388735314443677	GCAGTA	AC	3	TA	2	1	16	ENSG00000140853	ENST00000545081.5	AGG	21	FALSE	FALSE	FALSE	FALSE	NGN	NA	NA
BE3	12.24538259	donor	10.7651715	12.24538259	TACTCAAGCAAACCGGAGAT	23	0.4835867311679336	TGAGTA	AC	3	TA	2	1	16	ENSG00000140853	ENST00000545081.5	GGG	21	FALSE	FALSE	FALSE	FALSE	NGN	NA	NA
BE3	12.24538259	donor	10.7651715	12.24538259	TACCTGAGGCTGAACAGCCC	27	0.41827919834139604	CAGGTA	AC	3	TA	2	1	16	ENSG00000140853	ENST00000545081.5	TGC	21	FALSE	FALSE	FALSE	FALSE	NGN	NA	NA
BE3	21.93403694	donor	10.7651715	21.93403694	CACCTGAGTGCCACAGCTTC	29	0.3895991706979959	CAGGTG	AC	3	CA	2	1	16	ENSG00000140853	ENST00000545081.5	TGG	21	FALSE	FALSE	FALSE	FALSE	NGN	NA	NA
BE3	10.7651715	donor	10.7651715	0.134564644	GACCTGAGCTGCTGCAGCCT	30	0.37525915687629574	CAGGTC	AC	3	GA	2	1	16	ENSG00000140853	ENST00000545081.5	GGC	21	FALSE	FALSE	FALSE	FALSE	NGN	NA	NA
BE3	12.24538259	donor	10.7651715	12.24538259	TACCGAAATGTCTTCAGCTC	31	0.35936420179682105	TCGGTA	AC	3	TA	2	1	16	ENSG00000140853	ENST00000545081.5	AGA	21	FALSE	FALSE	FALSE	FALSE	NGN	NA	NA
BE3	21.93403694	donor	10.7651715	21.93403694	CACCTGAGGCTCTGCAGGCA	34	0.31634416033172075	CAGGTG	AC	3	CA	2	1	16	ENSG00000140853	ENST00000545081.5	GGT	21	FALSE	FALSE	FALSE	FALSE	NGN	NA	NA
BE3	21.93403694	donor	10.7651715	21.93403694	CACTCCAGCTCCTCTAGGCT	35	0.3020041465100207	GGAGTG	AC	3	CA	2	1	16	ENSG00000140853	ENST00000545081.5	GGT	21	FALSE	FALSE	FALSE	FALSE	NGN	NA	NA
BE3	21.93403694	donor	10.7651715	21.93403694	CACTCTATCTTCCTGAGCTC	36	0.2876641326883207	AGAGTG	AC	3	CA	2	1	16	ENSG00000140853	ENST00000545081.5	TGG	21	FALSE	FALSE	FALSE	FALSE	NGN	NA	NA
BE3	12.24538259	donor	10.7651715	12.24538259	TACCTGATCTCTTCCAAATG	39	0.24568071872840358	CAGGTA	AC	3	TA	2	1	16	ENSG00000140853	ENST00000545081.5	GGG	21	FALSE	FALSE	FALSE	FALSE	NGN	NA	NA
BE3	12.24538259	donor	10.7651715	12.24538259	TACTCTATCTGTCTGAGCAG	40	0.2334139599170698	AGAGTA	AC	3	TA	2	1	16	ENSG00000140853	ENST00000545081.5	CGG	21	FALSE	FALSE	FALSE	FALSE	NGN	NA	NA
BE3	21.93403694	donor	10.7651715	21.93403694	CACAAGATTACTTCCAGGGC	41	0.21907394609536968	CTTGTG	AC	3	CA	2	1	16	ENSG00000140853	ENST00000545081.5	AGG	21	FALSE	FALSE	FALSE	FALSE	NGN	NA	NA
BE3	12.24538259	donor	10.7651715	12.24538259	TACCGGATGACTTGGATGCT	43	0.19039391845196962	CCGGTA	AC	3	TA	2	1	16	ENSG00000140853	ENST00000545081.5	AGA	21	FALSE	FALSE	FALSE	FALSE	NGN	NA	NA
BE3	51	donor	5.517150396	51	GCTTCTTACCTTTGTAGCTC	6	0.7144091223220457	AAGGTA	AC	9	TA	8	1	16	ENSG00000140853	ENST00000545081.5	TGC	15	FALSE	FALSE	FALSE	FALSE	NGN	NA	NA
BE3	17.08970976	donor	5.517150396	17.08970976	ACAACTCACTCCAGCTTCCT	9	0.6744989633724948	GGAGTG	AC	9	CA	8	1	16	ENSG00000140853	ENST00000545081.5	GGC	15	FALSE	FALSE	FALSE	FALSE	NGN	NA	NA
BE3	51	donor	5.517150396	51	TCACTGTACCTCATCCTTCG	12	0.6356254319281271	GAGGTA	AC	9	TA	8	1	16	ENSG00000140853	ENST00000545081.5	GGA	15	FALSE	FALSE	FALSE	FALSE	NGN	NA	NA
BE3	51	donor	5.517150396	51	GGACAGTACCAGAGGCTCCT	17	0.5675535590877678	CTGGTA	AC	9	TA	8	1	16	ENSG00000140853	ENST00000545081.5	GGG	15	FALSE	FALSE	FALSE	FALSE	NGN	NA	NA
BE3	51	donor	5.517150396	51	GTTACTTACTGCAGTTCCAG	18	0.5532135452660678	GCAGTA	AC	9	TA	8	1	16	ENSG00000140853	ENST00000545081.5	GGG	15	FALSE	FALSE	FALSE	FALSE	NGN	NA	NA
BE3	51	donor	5.517150396	51	TCCACTTACTCAAGCAAACC	23	0.4835867311679336	TGAGTA	AC	9	TA	8	1	16	ENSG00000140853	ENST00000545081.5	GGA	15	FALSE	FALSE	FALSE	FALSE	NGN	NA	NA
BE3	17.08970976	donor	5.517150396	17.08970976	GGGTCCCACCTGAGTGCCAC	29	0.3895991706979959	CAGGTG	AC	9	CA	8	1	16	ENSG00000140853	ENST00000545081.5	AGC	15	FALSE	FALSE	FALSE	FALSE	NGN	NA	NA
BE3	4.575197889	donor	4.575197889	0.807387863	ACCTGACTTCTTTCAGCTGT	3	0.7543192812715964	CAGGTG	AC	2	CA	1	1	16	ENSG00000140853	ENST00000545081.5	GGA	22	FALSE	FALSE	FALSE	FALSE	NGN	NA	NA
BE3	7.939313984	donor	4.575197889	7.939313984	ACTCAAGCTTCCGGAGCCGT	4	0.7399792674498964	TGAGTA	AC	2	TA	1	1	16	ENSG00000140853	ENST00000545081.5	GGT	22	FALSE	FALSE	FALSE	FALSE	NGN	NA	NA
BE3	4.575197889	donor	4.575197889	0.807387863	ACTCCACTTCCTCCAGGTGA	8	0.688838977194195	GGAGTG	AC	2	CA	1	1	16	ENSG00000140853	ENST00000545081.5	GGG	22	FALSE	FALSE	FALSE	FALSE	NGN	NA	NA
BE3	4.575197889	donor	4.575197889	0.807387863	ACTCCAGCTTCCTGGCGATG	9	0.6744989633724948	GGAGTG	AC	2	CA	1	1	16	ENSG00000140853	ENST00000545081.5	TGC	22	FALSE	FALSE	FALSE	FALSE	NGN	NA	NA
BE3	4.575197889	donor	4.575197889	0.807387863	ACCTGATGTGCAGCTCTGCC	10	0.6591223220456116	CAGGTG	AC	2	CA	1	1	16	ENSG00000140853	ENST00000545081.5	AGG	22	FALSE	FALSE	FALSE	FALSE	NGN	NA	NA
BE3	7.939313984	donor	4.575197889	7.939313984	ACCTCTCCTGGGGCCCCTTC	11	0.6473738769868693	GAGGTA	AC	2	TA	1	1	16	ENSG00000140853	ENST00000545081.5	TGC	22	FALSE	FALSE	FALSE	FALSE	NGN	NA	NA
BE3	7.939313984	donor	4.575197889	7.939313984	ACCTCATCCTTCGGGAGCTC	12	0.6356254319281271	GAGGTA	AC	2	TA	1	1	16	ENSG00000140853	ENST00000545081.5	AGA	22	FALSE	FALSE	FALSE	FALSE	NGN	NA	NA
BE3	4.575197889	donor	4.575197889	0.807387863	ACTCGAGGTGGAGGTGACCG	13	0.6202487906012439	CGAGTG	AC	2	CA	1	1	16	ENSG00000140853	ENST00000545081.5	AGG	22	FALSE	FALSE	FALSE	FALSE	NGN	NA	NA
BE3	4.575197889	donor	4.575197889	0.807387863	ACCTGATGTCCAAGCGGAAG	15	0.5905321354526607	CAGGTG	AC	2	CA	1	1	16	ENSG00000140853	ENST00000545081.5	AGC	22	FALSE	FALSE	FALSE	FALSE	NGN	NA	NA
BE3	7.939313984	donor	4.575197889	7.939313984	ACTGCAGTTCCAGGGGTCCC	18	0.5532135452660678	GCAGTA	AC	2	TA	1	1	16	ENSG00000140853	ENST00000545081.5	GGG	22	FALSE	FALSE	FALSE	FALSE	NGN	NA	NA
BE3	7.939313984	donor	4.575197889	7.939313984	ACTGCAGCAGGCTCAGCTGA	19	0.5388735314443677	GCAGTA	AC	2	TA	1	1	16	ENSG00000140853	ENST00000545081.5	GGG	22	FALSE	FALSE	FALSE	FALSE	NGN	NA	NA
BE3	7.939313984	donor	4.575197889	7.939313984	ACTCAAGCAAACCGGAGATG	23	0.4835867311679336	TGAGTA	AC	2	TA	1	1	16	ENSG00000140853	ENST00000545081.5	GGC	22	FALSE	FALSE	FALSE	FALSE	NGN	NA	NA
BE3	7.939313984	donor	4.575197889	7.939313984	ACCTGAGTGTCTTCCCAGCC	25	0.4469592259847961	CAGGTA	AC	2	TA	1	1	16	ENSG00000140853	ENST00000545081.5	TGG	22	FALSE	FALSE	FALSE	FALSE	NGN	NA	NA
BE3	4.575197889	donor	4.575197889	0.807387863	ACGTGAGCTCCGTCAGCTGC	26	0.43261921216309607	CACGTG	AC	2	CA	1	1	16	ENSG00000140853	ENST00000545081.5	AGG	22	FALSE	FALSE	FALSE	FALSE	NGN	NA	NA
BE3	4.575197889	donor	4.575197889	0.807387863	ACCTGAGTGCCACAGCTTCT	29	0.3895991706979959	CAGGTG	AC	2	CA	1	1	16	ENSG00000140853	ENST00000545081.5	GGA	22	FALSE	FALSE	FALSE	FALSE	NGN	NA	NA
BE3	4.575197889	donor	4.575197889	0.807387863	ACTCCAGCTCCTCCAAGTGG	32	0.3450241879751209	GGAGTG	AC	2	CA	1	1	16	ENSG00000140853	ENST00000545081.5	TGG	22	FALSE	FALSE	FALSE	FALSE	NGN	NA	NA
BE3	4.575197889	donor	4.575197889	0.807387863	ACTCTATCTTCCTGAGCTCT	36	0.2876641326883207	AGAGTG	AC	2	CA	1	1	16	ENSG00000140853	ENST00000545081.5	GGC	22	FALSE	FALSE	FALSE	FALSE	NGN	NA	NA
BE3	4.575197889	donor	4.575197889	0.807387863	ACTGTAGGACCCTCAGGTGC	38	0.2600207325501037	ACAGTG	AC	2	CA	1	1	16	ENSG00000140853	ENST00000545081.5	TGG	22	FALSE	FALSE	FALSE	FALSE	NGN	NA	NA
BE3	7.939313984	donor	4.575197889	7.939313984	ACCTGATCTCTTCCAAATGG	39	0.24568071872840358	CAGGTA	AC	2	TA	1	1	16	ENSG00000140853	ENST00000545081.5	GGG	22	FALSE	FALSE	FALSE	FALSE	NGN	NA	NA
BE3	7.939313984	donor	4.575197889	7.939313984	ACTCTATCTGTCTGAGCAGC	40	0.2334139599170698	AGAGTA	AC	2	TA	1	1	16	ENSG00000140853	ENST00000545081.5	GGG	22	FALSE	FALSE	FALSE	FALSE	NGN	NA	NA
BE3	4.575197889	donor	4.575197889	0.807387863	ACAAGATTACTTCCAGGGCA	41	0.21907394609536968	CTTGTG	AC	2	CA	1	1	16	ENSG00000140853	ENST00000545081.5	GGG	22	FALSE	FALSE	FALSE	FALSE	NGN	NA	NA
BE3	48.98153034	donor	2.691292876	48.98153034	GATCACTTACTCAAGCTTCC	4	0.7399792674498964	TGAGTA	AC	10	TA	9	1	16	ENSG00000140853	ENST00000545081.5	GGA	14	FALSE	FALSE	FALSE	FALSE	NGN	NA	NA
BE3	48.98153034	donor	2.691292876	48.98153034	TCCAAGGTACCTGAGCGTCA	7	0.703178991015895	CAGGTA	AC	10	TA	9	1	16	ENSG00000140853	ENST00000545081.5	AGC	14	FALSE	FALSE	FALSE	FALSE	NGN	NA	NA
BE3	8.073878628	donor	2.691292876	8.073878628	GACAACTCACTCCAGCTTCC	9	0.6744989633724948	GGAGTG	AC	10	CA	9	1	16	ENSG00000140853	ENST00000545081.5	TGG	14	FALSE	FALSE	FALSE	FALSE	NGN	NA	NA
BE3	48.98153034	donor	2.691292876	48.98153034	ATCACTGTACCTCATCCTTC	12	0.6356254319281271	GAGGTA	AC	10	TA	9	1	16	ENSG00000140853	ENST00000545081.5	GGG	14	FALSE	FALSE	FALSE	FALSE	NGN	NA	NA
BE3	8.073878628	donor	2.691292876	8.073878628	AACCACTCACTCGAGGTGGA	13	0.6202487906012439	CGAGTG	AC	10	CA	9	1	16	ENSG00000140853	ENST00000545081.5	GGT	14	FALSE	FALSE	FALSE	FALSE	NGN	NA	NA
BE3	8.073878628	donor	2.691292876	8.073878628	GCACGCTCACCTGATGTCCA	15	0.5905321354526607	CAGGTG	AC	10	CA	9	1	16	ENSG00000140853	ENST00000545081.5	AGC	14	FALSE	FALSE	FALSE	FALSE	NGN	NA	NA
BE3	8.073878628	donor	2.691292876	8.073878628	CCCTCCTCACCTGCTTGTCT	16	0.582930200414651	CAGGTG	AC	10	CA	9	1	16	ENSG00000140853	ENST00000545081.5	TGT	14	FALSE	FALSE	FALSE	FALSE	NGN	NA	NA
BE3	48.98153034	donor	2.691292876	48.98153034	GGGACAGTACCAGAGGCTCC	17	0.5675535590877678	CTGGTA	AC	10	TA	9	1	16	ENSG00000140853	ENST00000545081.5	TGG	14	FALSE	FALSE	FALSE	FALSE	NGN	NA	NA
BE3	48.98153034	donor	2.691292876	48.98153034	CGTTACTTACTGCAGTTCCA	18	0.5532135452660678	GCAGTA	AC	10	TA	9	1	16	ENSG00000140853	ENST00000545081.5	GGG	14	FALSE	FALSE	FALSE	FALSE	NGN	NA	NA
BE3	48.98153034	donor	2.691292876	48.98153034	GGGGGCTTACCCACAGCACA	21	0.5127850725639254	TGGGTA	AC	10	TA	9	1	16	ENSG00000140853	ENST00000545081.5	CGC	14	FALSE	FALSE	FALSE	FALSE	NGN	NA	NA
BE3	48.98153034	donor	2.691292876	48.98153034	CTCAACTTACTCCACCTGGC	22	0.49792674498963374	GGAGTA	AC	10	TA	9	1	16	ENSG00000140853	ENST00000545081.5	TGA	14	FALSE	FALSE	FALSE	FALSE	NGN	NA	NA
BE3	48.98153034	donor	2.691292876	48.98153034	TTCCACTTACTCAAGCAAAC	23	0.4835867311679336	TGAGTA	AC	10	TA	9	1	16	ENSG00000140853	ENST00000545081.5	CGG	14	FALSE	FALSE	FALSE	FALSE	NGN	NA	NA
BE3	8.073878628	donor	2.691292876	8.073878628	CTGGACTCACCTGATTTCAG	28	0.4034208707671043	CAGGTG	AC	10	CA	9	1	16	ENSG00000140853	ENST00000545081.5	TGA	14	FALSE	FALSE	FALSE	FALSE	NGN	NA	NA
BE3	8.073878628	donor	2.691292876	8.073878628	GGCTACTCACTCTATCTTCC	36	0.2876641326883207	AGAGTG	AC	10	CA	9	1	16	ENSG00000140853	ENST00000545081.5	TGA	14	FALSE	FALSE	FALSE	FALSE	NGN	NA	NA
BE3	48.98153034	donor	2.691292876	48.98153034	GGCTACTTACTCTATCTGTC	40	0.2334139599170698	AGAGTA	AC	10	TA	9	1	16	ENSG00000140853	ENST00000545081.5	TGA	14	FALSE	FALSE	FALSE	FALSE	NGN	NA	NA
BE3	48.98153034	donor	2.691292876	48.98153034	CCTCTGTTACCGGATGACTT	43	0.19039391845196962	CCGGTA	AC	10	TA	9	1	16	ENSG00000140853	ENST00000545081.5	GGA	14	FALSE	FALSE	FALSE	FALSE	NGN	NA	NA
BE3	0.941952507	acceptor	0.941952507	NA	AGGCTGTGGGGCACAGATAT	44	0.19039391845196962	CAGCCT	GC	4	NA	NA	1	16	ENSG00000140853	ENST00000545081.5	AGG	22	TRUE	FALSE	FALSE	FALSE	NGN	NA	NA
BE3	0.134564644	acceptor	0.134564644	NA	GGCTGTGGGGCACAGATATA	44	0.19039391845196962	CAGCCT	GC	2	NA	NA	1	16	ENSG00000140853	ENST00000545081.5	GGC	23	TRUE	FALSE	FALSE	FALSE	NGN	NA	NA
BE3	53.69129288	acceptor	53.69129288	NA	AGTCTCTGGGACAGATGGAC	27	0.027767211867630315	CAGAGA	TC	6	NA	NA	1	16	ENSG00000140853	ENST00000538110.5	AGG	20	TRUE	FALSE	FALSE	FALSE	NGN	NA	NA
BE3	48.98153034	acceptor	48.98153034	NA	GTCTCTGGGACAGATGGACA	27	0.027767211867630315	CAGAGA	TC	5	NA	NA	1	16	ENSG00000140853	ENST00000538110.5	GGG	21	TRUE	FALSE	FALSE	FALSE	NGN	NA	NA
BE3	44.13720317	donor	44.13720317	18.30079156	CTCACCTGACTTCTTTCAGC	3	0.7105363255990871	CAGGTG	AC	5	CA	4	1	16	ENSG00000140853	ENST00000538110.5	TGT	19	FALSE	FALSE	FALSE	FALSE	NGN	NA	NA
BE3	44.13720317	donor	44.13720317	43.73350923	CTTACTCAAGCTTCCGGAGC	4	0.6789653860783568	TGAGTA	AC	5	TA	4	1	16	ENSG00000140853	ENST00000538110.5	CGT	19	FALSE	FALSE	FALSE	FALSE	NGN	NA	NA
BE3	44.13720317	donor	44.13720317	18.30079156	CTCACTCCACTTCCTCCAGG	8	0.5663750475465956	GGAGTG	AC	5	CA	4	1	16	ENSG00000140853	ENST00000538110.5	TGA	19	FALSE	FALSE	FALSE	FALSE	NGN	NA	NA
BE3	44.13720317	donor	44.13720317	43.73350923	CTTACTGCAGCAGGCTCAGC	18	0.2700646633701027	GCAGTA	AC	5	TA	4	1	16	ENSG00000140853	ENST00000538110.5	TGA	19	FALSE	FALSE	FALSE	FALSE	NGN	NA	NA
BE3	44.13720317	donor	44.13720317	43.73350923	CTTACTTCACTGAGGCCTCC	23	0.11563332065424115	GAAGTA	AC	5	TA	4	1	16	ENSG00000140853	ENST00000538110.5	CGG	19	FALSE	FALSE	FALSE	FALSE	NGN	NA	NA
BE3	44.13720317	donor	44.13720317	18.30079156	CTCACGTGAGCTCCGTCAGC	25	0.05933815138836063	CACGTG	AC	5	CA	4	1	16	ENSG00000140853	ENST00000538110.5	TGC	19	FALSE	FALSE	FALSE	FALSE	NGN	NA	NA
BE3	43.73350923	acceptor	43.73350923	NA	TCTCTGGGACAGATGGACAG	27	0.027767211867630315	CAGAGA	TC	4	NA	NA	1	16	ENSG00000140853	ENST00000538110.5	GGT	22	TRUE	FALSE	FALSE	FALSE	NGN	NA	NA
BE3	43.3298153	donor	38.21635884	43.3298153	TACTCACTCCACTTCCTCCA	8	0.5663750475465956	GGAGTG	AC	7	CA	6	1	16	ENSG00000140853	ENST00000538110.5	GGT	17	FALSE	FALSE	FALSE	FALSE	NGN	NA	NA
BE3	43.3298153	donor	38.21635884	43.3298153	AACTCACTCCAGCTTCCTGG	9	0.5348041080258654	GGAGTG	AC	7	CA	6	1	16	ENSG00000140853	ENST00000538110.5	CGA	17	FALSE	FALSE	FALSE	FALSE	NGN	NA	NA
BE3	53.69129288	donor	38.21635884	53.69129288	ACTGTACCTCATCCTTCGGG	12	0.4492202358311145	GAGGTA	AC	7	TA	6	1	16	ENSG00000140853	ENST00000538110.5	AGC	17	FALSE	FALSE	FALSE	FALSE	NGN	NA	NA
BE3	43.3298153	donor	38.21635884	43.3298153	CGCTCACCTGATGTCCAAGC	15	0.34994294408520354	CAGGTG	AC	7	CA	6	1	16	ENSG00000140853	ENST00000538110.5	GGA	17	FALSE	FALSE	FALSE	FALSE	NGN	NA	NA
BE3	53.69129288	donor	38.21635884	53.69129288	AACTTACTCCACCTGGCTGA	21	0.18105743628756177	GGAGTA	AC	7	TA	6	1	16	ENSG00000140853	ENST00000538110.5	GGT	17	FALSE	FALSE	FALSE	FALSE	NGN	NA	NA
BE3	53.69129288	donor	38.21635884	53.69129288	CACTTACTCAAGCAAACCGG	22	0.14948649676683146	TGAGTA	AC	7	TA	6	1	16	ENSG00000140853	ENST00000538110.5	AGA	17	FALSE	FALSE	FALSE	FALSE	NGN	NA	NA
BE3	32.02638522	acceptor	32.02638522	NA	GTGGAGTCTCTGGGACAGAT	27	0.027767211867630315	CAGAGA	TC	10	NA	NA	1	16	ENSG00000140853	ENST00000538110.5	GGA	16	TRUE	FALSE	FALSE	FALSE	NGN	NA	NA
BE3	48.98153034	donor	26.91292876	48.98153034	TCTTACCTTTGTAGCTCTGC	6	0.6226702168124763	AAGGTA	AC	6	TA	5	1	16	ENSG00000140853	ENST00000538110.5	AGT	18	FALSE	FALSE	FALSE	FALSE	NGN	NA	NA
BE3	41.176781	donor	26.91292876	41.176781	TCCCACCTGATGTGCAGCTC	10	0.500950931913275	CAGGTG	AC	6	CA	5	1	16	ENSG00000140853	ENST00000538110.5	TGC	18	FALSE	FALSE	FALSE	FALSE	NGN	NA	NA
BE3	41.176781	donor	26.91292876	41.176781	ACTCACTTCAAGGACTGCAG	14	0.38379612019779386	GAAGTG	AC	6	CA	5	1	16	ENSG00000140853	ENST00000538110.5	AGC	18	FALSE	FALSE	FALSE	FALSE	NGN	NA	NA
BE3	48.98153034	donor	26.91292876	48.98153034	GATTACCTGAGTGTCTTCCC	24	0.09090909090909094	CAGGTA	AC	6	TA	5	1	16	ENSG00000140853	ENST00000538110.5	AGC	18	FALSE	FALSE	FALSE	FALSE	NGN	NA	NA
BE3	23.01055409	donor	23.01055409	11.16886544	TCACCTGGCCTGAAGCATCC	5	0.6451122099657665	CAGGTG	AC	4	CA	3	1	16	ENSG00000140853	ENST00000538110.5	TGA	20	FALSE	FALSE	FALSE	FALSE	NGN	NA	NA
BE3	32.02638522	donor	23.01055409	32.02638522	GTACCTGAGCGTCAAGCTTC	7	0.597945987067326	CAGGTA	AC	4	TA	3	1	16	ENSG00000140853	ENST00000538110.5	TGC	20	FALSE	FALSE	FALSE	FALSE	NGN	NA	NA
BE3	23.01055409	donor	23.01055409	11.16886544	TCACTCCAGCTTCCTGGCGA	9	0.5348041080258654	GGAGTG	AC	4	CA	3	1	16	ENSG00000140853	ENST00000538110.5	TGT	20	FALSE	FALSE	FALSE	FALSE	NGN	NA	NA
BE3	23.01055409	donor	23.01055409	11.16886544	TCACTCGAGGTGGAGGTGAC	13	0.41536705971852417	CGAGTG	AC	4	CA	3	1	16	ENSG00000140853	ENST00000538110.5	CGA	20	FALSE	FALSE	FALSE	FALSE	NGN	NA	NA
BE3	23.01055409	donor	23.01055409	11.16886544	TCACCTGATGTCCAAGCGGA	15	0.34994294408520354	CAGGTG	AC	4	CA	3	1	16	ENSG00000140853	ENST00000538110.5	AGA	20	FALSE	FALSE	FALSE	FALSE	NGN	NA	NA
BE3	32.02638522	donor	23.01055409	32.02638522	TTACTCAAGCAAACCGGAGA	22	0.14948649676683146	TGAGTA	AC	4	TA	3	1	16	ENSG00000140853	ENST00000538110.5	TGG	20	FALSE	FALSE	FALSE	FALSE	NGN	NA	NA
BE3	32.02638522	donor	23.01055409	32.02638522	TTACTTCACTGAGGCCTCCC	23	0.11563332065424115	GAAGTA	AC	4	TA	3	1	16	ENSG00000140853	ENST00000538110.5	GGA	20	FALSE	FALSE	FALSE	FALSE	NGN	NA	NA
ABE	17.08970976	acceptor	NA	17.08970976	CTGTCCCAGAGACTCCACAA	27	0.027767211867630315	CAGAGA	NA	NA	CA	8	1	16	ENSG00000140853	ENST00000538110.5	GGC	15	TRUE	FALSE	FALSE	FALSE	NGN	NA	NA
BE3	45.21372032	donor	13.32189974	45.21372032	TGGCTCACCCCAGCATCTGC	2	0.7421072651198174	GGGGTG	AC	8	CA	7	1	16	ENSG00000140853	ENST00000538110.5	AGC	16	FALSE	FALSE	FALSE	FALSE	NGN	NA	NA
BE3	45.21372032	donor	13.32189974	45.21372032	TCACTCACCTGACTTCTTTC	3	0.7105363255990871	CAGGTG	AC	8	CA	7	1	16	ENSG00000140853	ENST00000538110.5	AGC	16	FALSE	FALSE	FALSE	FALSE	NGN	NA	NA
BE3	51	donor	13.32189974	51	TCACTTACTCAAGCTTCCGG	4	0.6789653860783568	TGAGTA	AC	8	TA	7	1	16	ENSG00000140853	ENST00000538110.5	AGC	16	FALSE	FALSE	FALSE	FALSE	NGN	NA	NA
BE3	45.21372032	donor	13.32189974	45.21372032	ATACTCACTCCACTTCCTCC	8	0.5663750475465956	GGAGTG	AC	8	CA	7	1	16	ENSG00000140853	ENST00000538110.5	AGG	16	FALSE	FALSE	FALSE	FALSE	NGN	NA	NA
BE3	45.21372032	donor	13.32189974	45.21372032	CCACTCACTCGAGGTGGAGG	13	0.41536705971852417	CGAGTG	AC	8	CA	7	1	16	ENSG00000140853	ENST00000538110.5	TGA	16	FALSE	FALSE	FALSE	FALSE	NGN	NA	NA
BE3	45.21372032	donor	13.32189974	45.21372032	CTACTCACTTCAAGGACTGC	14	0.38379612019779386	GAAGTG	AC	8	CA	7	1	16	ENSG00000140853	ENST00000538110.5	AGA	16	FALSE	FALSE	FALSE	FALSE	NGN	NA	NA
BE3	45.21372032	donor	13.32189974	45.21372032	ACGCTCACCTGATGTCCAAG	15	0.34994294408520354	CAGGTG	AC	8	CA	7	1	16	ENSG00000140853	ENST00000538110.5	CGG	16	FALSE	FALSE	FALSE	FALSE	NGN	NA	NA
BE3	51	donor	13.32189974	51	TTACTTACTGCAGTTCCAGG	17	0.301635602890833	GCAGTA	AC	8	TA	7	1	16	ENSG00000140853	ENST00000538110.5	GGT	16	FALSE	FALSE	FALSE	FALSE	NGN	NA	NA
BE3	51	donor	13.32189974	51	CGTCTTACTGCAGCAGGCTC	18	0.2700646633701027	GCAGTA	AC	8	TA	7	1	16	ENSG00000140853	ENST00000538110.5	AGC	16	FALSE	FALSE	FALSE	FALSE	NGN	NA	NA
BE3	51	donor	13.32189974	51	CAACTTACTCCACCTGGCTG	21	0.18105743628756177	GGAGTA	AC	8	TA	7	1	16	ENSG00000140853	ENST00000538110.5	AGG	16	FALSE	FALSE	FALSE	FALSE	NGN	NA	NA
BE3	45.21372032	donor	13.32189974	45.21372032	TCACTCACGTGAGCTCCGTC	25	0.05933815138836063	CACGTG	AC	8	CA	7	1	16	ENSG00000140853	ENST00000538110.5	AGC	16	FALSE	FALSE	FALSE	FALSE	NGN	NA	NA
BE3	51	donor	13.32189974	51	GGAGGTACCTGAGGCTGAAC	26	0.027767211867630315	CAGGTA	AC	8	TA	7	1	16	ENSG00000140853	ENST00000538110.5	AGC	16	FALSE	FALSE	FALSE	FALSE	NGN	NA	NA
BE3	12.24538259	acceptor	12.24538259	NA	TGTGGAGTCTCTGGGACAGA	27	0.027767211867630315	CAGAGA	TC	11	NA	NA	1	16	ENSG00000140853	ENST00000538110.5	TGG	15	TRUE	FALSE	FALSE	FALSE	NGN	NA	NA
BE3	21.93403694	donor	10.7651715	21.93403694	CACCTGACTTCTTTCAGCTG	3	0.7105363255990871	CAGGTG	AC	3	CA	2	1	16	ENSG00000140853	ENST00000538110.5	TGG	21	FALSE	FALSE	FALSE	FALSE	NGN	NA	NA
BE3	12.24538259	donor	10.7651715	12.24538259	TACTCAAGCTTCCGGAGCCG	4	0.6789653860783568	TGAGTA	AC	3	TA	2	1	16	ENSG00000140853	ENST00000538110.5	TGG	21	FALSE	FALSE	FALSE	FALSE	NGN	NA	NA
BE3	12.24538259	donor	10.7651715	12.24538259	TACCTTTGTAGCTCTGCAGT	6	0.6226702168124763	AAGGTA	AC	3	TA	2	1	16	ENSG00000140853	ENST00000538110.5	TGT	21	FALSE	FALSE	FALSE	FALSE	NGN	NA	NA
BE3	21.93403694	donor	10.7651715	21.93403694	CACTCCACTTCCTCCAGGTG	8	0.5663750475465956	GGAGTG	AC	3	CA	2	1	16	ENSG00000140853	ENST00000538110.5	AGG	21	FALSE	FALSE	FALSE	FALSE	NGN	NA	NA
BE3	12.24538259	donor	10.7651715	12.24538259	TACTGCAGTTCCAGGGGTCC	17	0.301635602890833	GCAGTA	AC	3	TA	2	1	16	ENSG00000140853	ENST00000538110.5	CGG	21	FALSE	FALSE	FALSE	FALSE	NGN	NA	NA
BE3	12.24538259	donor	10.7651715	12.24538259	TACTGCAGCAGGCTCAGCTG	18	0.2700646633701027	GCAGTA	AC	3	TA	2	1	16	ENSG00000140853	ENST00000538110.5	AGG	21	FALSE	FALSE	FALSE	FALSE	NGN	NA	NA
BE3	12.24538259	donor	10.7651715	12.24538259	TACTCAAGCAAACCGGAGAT	22	0.14948649676683146	TGAGTA	AC	3	TA	2	1	16	ENSG00000140853	ENST00000538110.5	GGG	21	FALSE	FALSE	FALSE	FALSE	NGN	NA	NA
BE3	12.24538259	donor	10.7651715	12.24538259	TACCTGAGGCTGAACAGCCC	26	0.027767211867630315	CAGGTA	AC	3	TA	2	1	16	ENSG00000140853	ENST00000538110.5	TGC	21	FALSE	FALSE	FALSE	FALSE	NGN	NA	NA
ABE	8.073878628	acceptor	NA	8.073878628	TCTGTCCCAGAGACTCCACA	27	0.027767211867630315	CAGAGA	NA	NA	CA	9	1	16	ENSG00000140853	ENST00000538110.5	AGG	14	TRUE	FALSE	FALSE	FALSE	NGN	NA	NA
BE3	51	donor	5.517150396	51	GCTTCTTACCTTTGTAGCTC	6	0.6226702168124763	AAGGTA	AC	9	TA	8	1	16	ENSG00000140853	ENST00000538110.5	TGC	15	FALSE	FALSE	FALSE	FALSE	NGN	NA	NA
BE3	17.08970976	donor	5.517150396	17.08970976	ACAACTCACTCCAGCTTCCT	9	0.5348041080258654	GGAGTG	AC	9	CA	8	1	16	ENSG00000140853	ENST00000538110.5	GGC	15	FALSE	FALSE	FALSE	FALSE	NGN	NA	NA
BE3	51	donor	5.517150396	51	TCACTGTACCTCATCCTTCG	12	0.4492202358311145	GAGGTA	AC	9	TA	8	1	16	ENSG00000140853	ENST00000538110.5	GGA	15	FALSE	FALSE	FALSE	FALSE	NGN	NA	NA
BE3	51	donor	5.517150396	51	GTTACTTACTGCAGTTCCAG	17	0.301635602890833	GCAGTA	AC	9	TA	8	1	16	ENSG00000140853	ENST00000538110.5	GGG	15	FALSE	FALSE	FALSE	FALSE	NGN	NA	NA
BE3	51	donor	5.517150396	51	TCCACTTACTCAAGCAAACC	22	0.14948649676683146	TGAGTA	AC	9	TA	8	1	16	ENSG00000140853	ENST00000538110.5	GGA	15	FALSE	FALSE	FALSE	FALSE	NGN	NA	NA
BE3	4.575197889	donor	4.575197889	0.807387863	ACCTGACTTCTTTCAGCTGT	3	0.7105363255990871	CAGGTG	AC	2	CA	1	1	16	ENSG00000140853	ENST00000538110.5	GGA	22	FALSE	FALSE	FALSE	FALSE	NGN	NA	NA
BE3	7.939313984	donor	4.575197889	7.939313984	ACTCAAGCTTCCGGAGCCGT	4	0.6789653860783568	TGAGTA	AC	2	TA	1	1	16	ENSG00000140853	ENST00000538110.5	GGT	22	FALSE	FALSE	FALSE	FALSE	NGN	NA	NA
BE3	4.575197889	donor	4.575197889	0.807387863	ACTCCACTTCCTCCAGGTGA	8	0.5663750475465956	GGAGTG	AC	2	CA	1	1	16	ENSG00000140853	ENST00000538110.5	GGG	22	FALSE	FALSE	FALSE	FALSE	NGN	NA	NA
BE3	4.575197889	donor	4.575197889	0.807387863	ACTCCAGCTTCCTGGCGATG	9	0.5348041080258654	GGAGTG	AC	2	CA	1	1	16	ENSG00000140853	ENST00000538110.5	TGC	22	FALSE	FALSE	FALSE	FALSE	NGN	NA	NA
BE3	4.575197889	donor	4.575197889	0.807387863	ACCTGATGTGCAGCTCTGCC	10	0.500950931913275	CAGGTG	AC	2	CA	1	1	16	ENSG00000140853	ENST00000538110.5	AGG	22	FALSE	FALSE	FALSE	FALSE	NGN	NA	NA
BE3	7.939313984	donor	4.575197889	7.939313984	ACCTCTCCTGGGGCCCCTTC	11	0.4750855838721948	GAGGTA	AC	2	TA	1	1	16	ENSG00000140853	ENST00000538110.5	TGC	22	FALSE	FALSE	FALSE	FALSE	NGN	NA	NA
BE3	7.939313984	donor	4.575197889	7.939313984	ACCTCATCCTTCGGGAGCTC	12	0.4492202358311145	GAGGTA	AC	2	TA	1	1	16	ENSG00000140853	ENST00000538110.5	AGA	22	FALSE	FALSE	FALSE	FALSE	NGN	NA	NA
BE3	4.575197889	donor	4.575197889	0.807387863	ACTCGAGGTGGAGGTGACCG	13	0.41536705971852417	CGAGTG	AC	2	CA	1	1	16	ENSG00000140853	ENST00000538110.5	AGG	22	FALSE	FALSE	FALSE	FALSE	NGN	NA	NA
BE3	4.575197889	donor	4.575197889	0.807387863	ACCTGATGTCCAAGCGGAAG	15	0.34994294408520354	CAGGTG	AC	2	CA	1	1	16	ENSG00000140853	ENST00000538110.5	AGC	22	FALSE	FALSE	FALSE	FALSE	NGN	NA	NA
BE3	7.939313984	donor	4.575197889	7.939313984	ACTGCAGTTCCAGGGGTCCC	17	0.301635602890833	GCAGTA	AC	2	TA	1	1	16	ENSG00000140853	ENST00000538110.5	GGG	22	FALSE	FALSE	FALSE	FALSE	NGN	NA	NA
BE3	7.939313984	donor	4.575197889	7.939313984	ACTGCAGCAGGCTCAGCTGA	18	0.2700646633701027	GCAGTA	AC	2	TA	1	1	16	ENSG00000140853	ENST00000538110.5	GGG	22	FALSE	FALSE	FALSE	FALSE	NGN	NA	NA
BE3	7.939313984	donor	4.575197889	7.939313984	ACTCAAGCAAACCGGAGATG	22	0.14948649676683146	TGAGTA	AC	2	TA	1	1	16	ENSG00000140853	ENST00000538110.5	GGC	22	FALSE	FALSE	FALSE	FALSE	NGN	NA	NA
BE3	7.939313984	donor	4.575197889	7.939313984	ACCTGAGTGTCTTCCCAGCC	24	0.09090909090909094	CAGGTA	AC	2	TA	1	1	16	ENSG00000140853	ENST00000538110.5	TGG	22	FALSE	FALSE	FALSE	FALSE	NGN	NA	NA
BE3	4.575197889	donor	4.575197889	0.807387863	ACGTGAGCTCCGTCAGCTGC	25	0.05933815138836063	CACGTG	AC	2	CA	1	1	16	ENSG00000140853	ENST00000538110.5	AGG	22	FALSE	FALSE	FALSE	FALSE	NGN	NA	NA
BE3	48.98153034	donor	2.691292876	48.98153034	GATCACTTACTCAAGCTTCC	4	0.6789653860783568	TGAGTA	AC	10	TA	9	1	16	ENSG00000140853	ENST00000538110.5	GGA	14	FALSE	FALSE	FALSE	FALSE	NGN	NA	NA
BE3	48.98153034	donor	2.691292876	48.98153034	TCCAAGGTACCTGAGCGTCA	7	0.597945987067326	CAGGTA	AC	10	TA	9	1	16	ENSG00000140853	ENST00000538110.5	AGC	14	FALSE	FALSE	FALSE	FALSE	NGN	NA	NA
BE3	8.073878628	donor	2.691292876	8.073878628	GACAACTCACTCCAGCTTCC	9	0.5348041080258654	GGAGTG	AC	10	CA	9	1	16	ENSG00000140853	ENST00000538110.5	TGG	14	FALSE	FALSE	FALSE	FALSE	NGN	NA	NA
BE3	48.98153034	donor	2.691292876	48.98153034	ATCACTGTACCTCATCCTTC	12	0.4492202358311145	GAGGTA	AC	10	TA	9	1	16	ENSG00000140853	ENST00000538110.5	GGG	14	FALSE	FALSE	FALSE	FALSE	NGN	NA	NA
BE3	8.073878628	donor	2.691292876	8.073878628	AACCACTCACTCGAGGTGGA	13	0.41536705971852417	CGAGTG	AC	10	CA	9	1	16	ENSG00000140853	ENST00000538110.5	GGT	14	FALSE	FALSE	FALSE	FALSE	NGN	NA	NA
BE3	8.073878628	donor	2.691292876	8.073878628	GCACGCTCACCTGATGTCCA	15	0.34994294408520354	CAGGTG	AC	10	CA	9	1	16	ENSG00000140853	ENST00000538110.5	AGC	14	FALSE	FALSE	FALSE	FALSE	NGN	NA	NA
BE3	8.073878628	donor	2.691292876	8.073878628	CCCTCCTCACCTGCTTGTCT	16	0.33320654241156333	CAGGTG	AC	10	CA	9	1	16	ENSG00000140853	ENST00000538110.5	TGT	14	FALSE	FALSE	FALSE	FALSE	NGN	NA	NA
BE3	48.98153034	donor	2.691292876	48.98153034	CGTTACTTACTGCAGTTCCA	17	0.301635602890833	GCAGTA	AC	10	TA	9	1	16	ENSG00000140853	ENST00000538110.5	GGG	14	FALSE	FALSE	FALSE	FALSE	NGN	NA	NA
BE3	48.98153034	donor	2.691292876	48.98153034	GGGGGCTTACCCACAGCACA	20	0.21262837580829208	TGGGTA	AC	10	TA	9	1	16	ENSG00000140853	ENST00000538110.5	CGC	14	FALSE	FALSE	FALSE	FALSE	NGN	NA	NA
BE3	48.98153034	donor	2.691292876	48.98153034	CTCAACTTACTCCACCTGGC	21	0.18105743628756177	GGAGTA	AC	10	TA	9	1	16	ENSG00000140853	ENST00000538110.5	TGA	14	FALSE	FALSE	FALSE	FALSE	NGN	NA	NA
BE3	48.98153034	donor	2.691292876	48.98153034	TTCCACTTACTCAAGCAAAC	22	0.14948649676683146	TGAGTA	AC	10	TA	9	1	16	ENSG00000140853	ENST00000538110.5	CGG	14	FALSE	FALSE	FALSE	FALSE	NGN	NA	NA
ABE	0.807387863	acceptor	NA	0.807387863	AGAGACTCCACAAGGCACAC	27	0.027767211867630315	CAGAGA	NA	NA	CA	1	1	16	ENSG00000140853	ENST00000538110.5	AGA	22	TRUE	FALSE	FALSE	FALSE	NGN	NA	NA
BE3	53.69129288	acceptor	53.69129288	NA	AGTCTCTGGGACAGATGGAC	23	0.056654195617316994	CAGAGA	TC	6	NA	NA	1	16	ENSG00000140853	ENST00000543030.5	AGG	20	TRUE	FALSE	FALSE	FALSE	NGN	NA	NA
BE3	48.98153034	acceptor	48.98153034	NA	GTCTCTGGGACAGATGGACA	23	0.056654195617316994	CAGAGA	TC	5	NA	NA	1	16	ENSG00000140853	ENST00000543030.5	GGG	21	TRUE	FALSE	FALSE	FALSE	NGN	NA	NA
BE3	44.13720317	donor	44.13720317	18.30079156	CTCACTCCACTTCCTCCAGG	6	0.7231427044361305	GGAGTG	AC	5	CA	4	1	16	ENSG00000140853	ENST00000543030.5	TGA	19	FALSE	FALSE	FALSE	FALSE	NGN	NA	NA
BE3	44.13720317	donor	44.13720317	43.73350923	CTTACTGCAGCAGGCTCAGC	16	0.30678781400320687	GCAGTA	AC	5	TA	4	1	16	ENSG00000140853	ENST00000543030.5	TGA	19	FALSE	FALSE	FALSE	FALSE	NGN	NA	NA
BE3	44.13720317	donor	44.13720317	18.30079156	CTCACGTGAGCTCCGTCAGC	21	0.10101549973276325	CACGTG	AC	5	CA	4	1	16	ENSG00000140853	ENST00000543030.5	TGC	19	FALSE	FALSE	FALSE	FALSE	NGN	NA	NA
BE3	43.73350923	acceptor	43.73350923	NA	TCTCTGGGACAGATGGACAG	23	0.056654195617316994	CAGAGA	TC	4	NA	NA	1	16	ENSG00000140853	ENST00000543030.5	GGT	22	TRUE	FALSE	FALSE	FALSE	NGN	NA	NA
BE3	43.3298153	donor	38.21635884	43.3298153	TACTCACTCCACTTCCTCCA	6	0.7231427044361305	GGAGTG	AC	7	CA	6	1	16	ENSG00000140853	ENST00000543030.5	GGT	17	FALSE	FALSE	FALSE	FALSE	NGN	NA	NA
BE3	43.3298153	donor	38.21635884	43.3298153	AACTCACTCCAGCTTCCTGG	7	0.6787814003206841	GGAGTG	AC	7	CA	6	1	16	ENSG00000140853	ENST00000543030.5	CGA	17	FALSE	FALSE	FALSE	FALSE	NGN	NA	NA
BE3	53.69129288	donor	38.21635884	53.69129288	ACTGTACCTCATCCTTCGGG	10	0.5585248530197755	GAGGTA	AC	7	TA	6	1	16	ENSG00000140853	ENST00000543030.5	AGC	17	FALSE	FALSE	FALSE	FALSE	NGN	NA	NA
BE3	43.3298153	donor	38.21635884	43.3298153	CGCTCACCTGATGTCCAAGC	13	0.4190272581507215	CAGGTG	AC	7	CA	6	1	16	ENSG00000140853	ENST00000543030.5	GGA	17	FALSE	FALSE	FALSE	FALSE	NGN	NA	NA
BE3	53.69129288	donor	38.21635884	53.69129288	AACTTACTCCACCTGGCTGA	19	0.18011758417958312	GGAGTA	AC	7	TA	6	1	16	ENSG00000140853	ENST00000543030.5	GGT	17	FALSE	FALSE	FALSE	FALSE	NGN	NA	NA
BE3	32.02638522	acceptor	32.02638522	NA	GTGGAGTCTCTGGGACAGAT	23	0.056654195617316994	CAGAGA	TC	10	NA	NA	1	16	ENSG00000140853	ENST00000543030.5	GGA	16	TRUE	FALSE	FALSE	FALSE	NGN	NA	NA
BE3	48.98153034	donor	26.91292876	48.98153034	TCTTACCTTTGTAGCTCTGC	4	0.8022447888829503	AAGGTA	AC	6	TA	5	1	16	ENSG00000140853	ENST00000543030.5	AGT	18	FALSE	FALSE	FALSE	FALSE	NGN	NA	NA
BE3	41.176781	donor	26.91292876	41.176781	TCCCACCTGATGTGCAGCTC	8	0.6312132549438803	CAGGTG	AC	6	CA	5	1	16	ENSG00000140853	ENST00000543030.5	TGC	18	FALSE	FALSE	FALSE	FALSE	NGN	NA	NA
BE3	41.176781	donor	26.91292876	41.176781	ACTCACTTCAAGGACTGCAG	12	0.4665954035275254	GAAGTG	AC	6	CA	5	1	16	ENSG00000140853	ENST00000543030.5	AGC	18	FALSE	FALSE	FALSE	FALSE	NGN	NA	NA
BE3	48.98153034	donor	26.91292876	48.98153034	GATTACCTGAGTGTCTTCCC	20	0.1453768038482095	CAGGTA	AC	6	TA	5	1	16	ENSG00000140853	ENST00000543030.5	AGC	18	FALSE	FALSE	FALSE	FALSE	NGN	NA	NA
BE3	23.01055409	donor	23.01055409	11.16886544	TCACCTGGCCTGAAGCATCC	3	0.8337787279529664	CAGGTG	AC	4	CA	3	1	16	ENSG00000140853	ENST00000543030.5	TGA	20	FALSE	FALSE	FALSE	FALSE	NGN	NA	NA
BE3	32.02638522	donor	23.01055409	32.02638522	GTACCTGAGCGTCAAGCTTC	5	0.7675040085515767	CAGGTA	AC	4	TA	3	1	16	ENSG00000140853	ENST00000543030.5	TGC	20	FALSE	FALSE	FALSE	FALSE	NGN	NA	NA
BE3	23.01055409	donor	23.01055409	11.16886544	TCACTCCAGCTTCCTGGCGA	7	0.6787814003206841	GGAGTG	AC	4	CA	3	1	16	ENSG00000140853	ENST00000543030.5	TGT	20	FALSE	FALSE	FALSE	FALSE	NGN	NA	NA
BE3	23.01055409	donor	23.01055409	11.16886544	TCACTCGAGGTGGAGGTGAC	11	0.5109567076429717	CGAGTG	AC	4	CA	3	1	16	ENSG00000140853	ENST00000543030.5	CGA	20	FALSE	FALSE	FALSE	FALSE	NGN	NA	NA
BE3	23.01055409	donor	23.01055409	11.16886544	TCACCTGATGTCCAAGCGGA	13	0.4190272581507215	CAGGTG	AC	4	CA	3	1	16	ENSG00000140853	ENST00000543030.5	AGA	20	FALSE	FALSE	FALSE	FALSE	NGN	NA	NA
ABE	17.08970976	acceptor	NA	17.08970976	CTGTCCCAGAGACTCCACAA	23	0.056654195617316994	CAGAGA	NA	NA	CA	8	1	16	ENSG00000140853	ENST00000543030.5	GGC	15	TRUE	FALSE	FALSE	FALSE	NGN	NA	NA
BE3	45.21372032	donor	13.32189974	45.21372032	TGGCTCACCCCAGCATCTGC	2	0.8813468733297701	GGGGTG	AC	8	CA	7	1	16	ENSG00000140853	ENST00000543030.5	AGC	16	FALSE	FALSE	FALSE	FALSE	NGN	NA	NA
BE3	45.21372032	donor	13.32189974	45.21372032	ATACTCACTCCACTTCCTCC	6	0.7231427044361305	GGAGTG	AC	8	CA	7	1	16	ENSG00000140853	ENST00000543030.5	AGG	16	FALSE	FALSE	FALSE	FALSE	NGN	NA	NA
BE3	45.21372032	donor	13.32189974	45.21372032	CCACTCACTCGAGGTGGAGG	11	0.5109567076429717	CGAGTG	AC	8	CA	7	1	16	ENSG00000140853	ENST00000543030.5	TGA	16	FALSE	FALSE	FALSE	FALSE	NGN	NA	NA
BE3	45.21372032	donor	13.32189974	45.21372032	CTACTCACTTCAAGGACTGC	12	0.4665954035275254	GAAGTG	AC	8	CA	7	1	16	ENSG00000140853	ENST00000543030.5	AGA	16	FALSE	FALSE	FALSE	FALSE	NGN	NA	NA
BE3	45.21372032	donor	13.32189974	45.21372032	ACGCTCACCTGATGTCCAAG	13	0.4190272581507215	CAGGTG	AC	8	CA	7	1	16	ENSG00000140853	ENST00000543030.5	CGG	16	FALSE	FALSE	FALSE	FALSE	NGN	NA	NA
BE3	51	donor	13.32189974	51	TTACTTACTGCAGTTCCAGG	15	0.3511491181186531	GCAGTA	AC	8	TA	7	1	16	ENSG00000140853	ENST00000543030.5	GGT	16	FALSE	FALSE	FALSE	FALSE	NGN	NA	NA
BE3	51	donor	13.32189974	51	CGTCTTACTGCAGCAGGCTC	16	0.30678781400320687	GCAGTA	AC	8	TA	7	1	16	ENSG00000140853	ENST00000543030.5	AGC	16	FALSE	FALSE	FALSE	FALSE	NGN	NA	NA
BE3	51	donor	13.32189974	51	CAACTTACTCCACCTGGCTG	19	0.18011758417958312	GGAGTA	AC	8	TA	7	1	16	ENSG00000140853	ENST00000543030.5	AGG	16	FALSE	FALSE	FALSE	FALSE	NGN	NA	NA
BE3	45.21372032	donor	13.32189974	45.21372032	TCACTCACGTGAGCTCCGTC	21	0.10101549973276325	CACGTG	AC	8	CA	7	1	16	ENSG00000140853	ENST00000543030.5	AGC	16	FALSE	FALSE	FALSE	FALSE	NGN	NA	NA
BE3	51	donor	13.32189974	51	GGAGGTACCTGAGGCTGAAC	22	0.056654195617316994	CAGGTA	AC	8	TA	7	1	16	ENSG00000140853	ENST00000543030.5	AGC	16	FALSE	FALSE	FALSE	FALSE	NGN	NA	NA
BE3	12.24538259	acceptor	12.24538259	NA	TGTGGAGTCTCTGGGACAGA	23	0.056654195617316994	CAGAGA	TC	11	NA	NA	1	16	ENSG00000140853	ENST00000543030.5	TGG	15	TRUE	FALSE	FALSE	FALSE	NGN	NA	NA
BE3	12.24538259	donor	10.7651715	12.24538259	TACCTTTGTAGCTCTGCAGT	4	0.8022447888829503	AAGGTA	AC	3	TA	2	1	16	ENSG00000140853	ENST00000543030.5	TGT	21	FALSE	FALSE	FALSE	FALSE	NGN	NA	NA
BE3	21.93403694	donor	10.7651715	21.93403694	CACTCCACTTCCTCCAGGTG	6	0.7231427044361305	GGAGTG	AC	3	CA	2	1	16	ENSG00000140853	ENST00000543030.5	AGG	21	FALSE	FALSE	FALSE	FALSE	NGN	NA	NA
BE3	12.24538259	donor	10.7651715	12.24538259	TACTGCAGTTCCAGGGGTCC	15	0.3511491181186531	GCAGTA	AC	3	TA	2	1	16	ENSG00000140853	ENST00000543030.5	CGG	21	FALSE	FALSE	FALSE	FALSE	NGN	NA	NA
BE3	12.24538259	donor	10.7651715	12.24538259	TACTGCAGCAGGCTCAGCTG	16	0.30678781400320687	GCAGTA	AC	3	TA	2	1	16	ENSG00000140853	ENST00000543030.5	AGG	21	FALSE	FALSE	FALSE	FALSE	NGN	NA	NA
BE3	12.24538259	donor	10.7651715	12.24538259	TACCTGAGGCTGAACAGCCC	22	0.056654195617316994	CAGGTA	AC	3	TA	2	1	16	ENSG00000140853	ENST00000543030.5	TGC	21	FALSE	FALSE	FALSE	FALSE	NGN	NA	NA
ABE	8.073878628	acceptor	NA	8.073878628	TCTGTCCCAGAGACTCCACA	23	0.056654195617316994	CAGAGA	NA	NA	CA	9	1	16	ENSG00000140853	ENST00000543030.5	AGG	14	TRUE	FALSE	FALSE	FALSE	NGN	NA	NA
BE3	51	donor	5.517150396	51	GCTTCTTACCTTTGTAGCTC	4	0.8022447888829503	AAGGTA	AC	9	TA	8	1	16	ENSG00000140853	ENST00000543030.5	TGC	15	FALSE	FALSE	FALSE	FALSE	NGN	NA	NA
BE3	17.08970976	donor	5.517150396	17.08970976	ACAACTCACTCCAGCTTCCT	7	0.6787814003206841	GGAGTG	AC	9	CA	8	1	16	ENSG00000140853	ENST00000543030.5	GGC	15	FALSE	FALSE	FALSE	FALSE	NGN	NA	NA
BE3	51	donor	5.517150396	51	TCACTGTACCTCATCCTTCG	10	0.5585248530197755	GAGGTA	AC	9	TA	8	1	16	ENSG00000140853	ENST00000543030.5	GGA	15	FALSE	FALSE	FALSE	FALSE	NGN	NA	NA
BE3	51	donor	5.517150396	51	GTTACTTACTGCAGTTCCAG	15	0.3511491181186531	GCAGTA	AC	9	TA	8	1	16	ENSG00000140853	ENST00000543030.5	GGG	15	FALSE	FALSE	FALSE	FALSE	NGN	NA	NA
BE3	4.575197889	donor	4.575197889	0.807387863	ACTCCACTTCCTCCAGGTGA	6	0.7231427044361305	GGAGTG	AC	2	CA	1	1	16	ENSG00000140853	ENST00000543030.5	GGG	22	FALSE	FALSE	FALSE	FALSE	NGN	NA	NA
BE3	4.575197889	donor	4.575197889	0.807387863	ACTCCAGCTTCCTGGCGATG	7	0.6787814003206841	GGAGTG	AC	2	CA	1	1	16	ENSG00000140853	ENST00000543030.5	TGC	22	FALSE	FALSE	FALSE	FALSE	NGN	NA	NA
BE3	4.575197889	donor	4.575197889	0.807387863	ACCTGATGTGCAGCTCTGCC	8	0.6312132549438803	CAGGTG	AC	2	CA	1	1	16	ENSG00000140853	ENST00000543030.5	AGG	22	FALSE	FALSE	FALSE	FALSE	NGN	NA	NA
BE3	7.939313984	donor	4.575197889	7.939313984	ACCTCTCCTGGGGCCCCTTC	9	0.5948690539818279	GAGGTA	AC	2	TA	1	1	16	ENSG00000140853	ENST00000543030.5	TGC	22	FALSE	FALSE	FALSE	FALSE	NGN	NA	NA
BE3	7.939313984	donor	4.575197889	7.939313984	ACCTCATCCTTCGGGAGCTC	10	0.5585248530197755	GAGGTA	AC	2	TA	1	1	16	ENSG00000140853	ENST00000543030.5	AGA	22	FALSE	FALSE	FALSE	FALSE	NGN	NA	NA
BE3	4.575197889	donor	4.575197889	0.807387863	ACTCGAGGTGGAGGTGACCG	11	0.5109567076429717	CGAGTG	AC	2	CA	1	1	16	ENSG00000140853	ENST00000543030.5	AGG	22	FALSE	FALSE	FALSE	FALSE	NGN	NA	NA
BE3	4.575197889	donor	4.575197889	0.807387863	ACCTGATGTCCAAGCGGAAG	13	0.4190272581507215	CAGGTG	AC	2	CA	1	1	16	ENSG00000140853	ENST00000543030.5	AGC	22	FALSE	FALSE	FALSE	FALSE	NGN	NA	NA
BE3	7.939313984	donor	4.575197889	7.939313984	ACTGCAGTTCCAGGGGTCCC	15	0.3511491181186531	GCAGTA	AC	2	TA	1	1	16	ENSG00000140853	ENST00000543030.5	GGG	22	FALSE	FALSE	FALSE	FALSE	NGN	NA	NA
BE3	7.939313984	donor	4.575197889	7.939313984	ACTGCAGCAGGCTCAGCTGA	16	0.30678781400320687	GCAGTA	AC	2	TA	1	1	16	ENSG00000140853	ENST00000543030.5	GGG	22	FALSE	FALSE	FALSE	FALSE	NGN	NA	NA
BE3	7.939313984	donor	4.575197889	7.939313984	ACCTGAGTGTCTTCCCAGCC	20	0.1453768038482095	CAGGTA	AC	2	TA	1	1	16	ENSG00000140853	ENST00000543030.5	TGG	22	FALSE	FALSE	FALSE	FALSE	NGN	NA	NA
BE3	4.575197889	donor	4.575197889	0.807387863	ACGTGAGCTCCGTCAGCTGC	21	0.10101549973276325	CACGTG	AC	2	CA	1	1	16	ENSG00000140853	ENST00000543030.5	AGG	22	FALSE	FALSE	FALSE	FALSE	NGN	NA	NA
BE3	48.98153034	donor	2.691292876	48.98153034	TCCAAGGTACCTGAGCGTCA	5	0.7675040085515767	CAGGTA	AC	10	TA	9	1	16	ENSG00000140853	ENST00000543030.5	AGC	14	FALSE	FALSE	FALSE	FALSE	NGN	NA	NA
BE3	8.073878628	donor	2.691292876	8.073878628	GACAACTCACTCCAGCTTCC	7	0.6787814003206841	GGAGTG	AC	10	CA	9	1	16	ENSG00000140853	ENST00000543030.5	TGG	14	FALSE	FALSE	FALSE	FALSE	NGN	NA	NA
BE3	48.98153034	donor	2.691292876	48.98153034	ATCACTGTACCTCATCCTTC	10	0.5585248530197755	GAGGTA	AC	10	TA	9	1	16	ENSG00000140853	ENST00000543030.5	GGG	14	FALSE	FALSE	FALSE	FALSE	NGN	NA	NA
BE3	8.073878628	donor	2.691292876	8.073878628	AACCACTCACTCGAGGTGGA	11	0.5109567076429717	CGAGTG	AC	10	CA	9	1	16	ENSG00000140853	ENST00000543030.5	GGT	14	FALSE	FALSE	FALSE	FALSE	NGN	NA	NA
BE3	8.073878628	donor	2.691292876	8.073878628	GCACGCTCACCTGATGTCCA	13	0.4190272581507215	CAGGTG	AC	10	CA	9	1	16	ENSG00000140853	ENST00000543030.5	AGC	14	FALSE	FALSE	FALSE	FALSE	NGN	NA	NA
BE3	8.073878628	donor	2.691292876	8.073878628	CCCTCCTCACCTGCTTGTCT	14	0.3955104222340994	CAGGTG	AC	10	CA	9	1	16	ENSG00000140853	ENST00000543030.5	TGT	14	FALSE	FALSE	FALSE	FALSE	NGN	NA	NA
BE3	48.98153034	donor	2.691292876	48.98153034	CGTTACTTACTGCAGTTCCA	15	0.3511491181186531	GCAGTA	AC	10	TA	9	1	16	ENSG00000140853	ENST00000543030.5	GGG	14	FALSE	FALSE	FALSE	FALSE	NGN	NA	NA
BE3	48.98153034	donor	2.691292876	48.98153034	GGGGGCTTACCCACAGCACA	18	0.22608230892570813	TGGGTA	AC	10	TA	9	1	16	ENSG00000140853	ENST00000543030.5	CGC	14	FALSE	FALSE	FALSE	FALSE	NGN	NA	NA
BE3	48.98153034	donor	2.691292876	48.98153034	CTCAACTTACTCCACCTGGC	19	0.18011758417958312	GGAGTA	AC	10	TA	9	1	16	ENSG00000140853	ENST00000543030.5	TGA	14	FALSE	FALSE	FALSE	FALSE	NGN	NA	NA
ABE	0.807387863	acceptor	NA	0.807387863	AGAGACTCCACAAGGCACAC	23	0.056654195617316994	CAGAGA	NA	NA	CA	1	1	16	ENSG00000140853	ENST00000543030.5	AGA	22	TRUE	FALSE	FALSE	FALSE	NGN	NA	NA
BE3	44.13720317	donor	44.13720317	43.73350923	CTTACTGCAGCAGGCTCAGC	12	0.7681194906953966	GCAGTA	AC	5	TA	4	1	16	ENSG00000140853	ENST00000538453.5	TGA	19	FALSE	FALSE	FALSE	FALSE	NGN	NA	NA
BE3	44.13720317	donor	44.13720317	43.73350923	CTTACTTCACTGAGGCCTCC	17	0.6679725759059745	GAAGTA	AC	5	TA	4	1	16	ENSG00000140853	ENST00000538453.5	CGG	19	FALSE	FALSE	FALSE	FALSE	NGN	NA	NA
BE3	44.13720317	donor	44.13720317	18.30079156	CTCACGTGAGCTCCGTCAGC	19	0.6317335945151812	CACGTG	AC	5	CA	4	1	16	ENSG00000140853	ENST00000538453.5	TGC	19	FALSE	FALSE	FALSE	FALSE	NGN	NA	NA
BE3	44.13720317	donor	44.13720317	18.30079156	CTCACTCCAGCTCCTCCAAG	25	0.49191968658178253	GGAGTG	AC	5	CA	4	1	16	ENSG00000140853	ENST00000538453.5	TGG	19	FALSE	FALSE	FALSE	FALSE	NGN	NA	NA
BE3	44.13720317	donor	44.13720317	18.30079156	CTCACATCAACTCCTCCAGG	30	0.3903036238981391	GATGTG	AC	5	CA	4	1	16	ENSG00000140853	ENST00000538453.5	CGC	19	FALSE	FALSE	FALSE	FALSE	NGN	NA	NA
BE3	44.13720317	donor	44.13720317	18.30079156	CTCACTGTAGGACCCTCAGG	31	0.3714495592556317	ACAGTG	AC	5	CA	4	1	16	ENSG00000140853	ENST00000538453.5	TGC	19	FALSE	FALSE	FALSE	FALSE	NGN	NA	NA
BE3	44.13720317	donor	44.13720317	43.73350923	CTTACCTGATCTCTTCCAAA	32	0.3511263467189031	CAGGTA	AC	5	TA	4	1	16	ENSG00000140853	ENST00000538453.5	TGG	19	FALSE	FALSE	FALSE	FALSE	NGN	NA	NA
BE3	44.13720317	donor	44.13720317	43.73350923	CTTACTCTATCTGTCTGAGC	33	0.33374142997061707	AGAGTA	AC	5	TA	4	1	16	ENSG00000140853	ENST00000538453.5	AGC	19	FALSE	FALSE	FALSE	FALSE	NGN	NA	NA
BE3	44.13720317	donor	44.13720317	43.73350923	CATACTCCACTCTCTTCAGC	35	0.29309500489715967	GGAGTA	AC	5	TA	4	1	16	ENSG00000140853	ENST00000538453.5	CGG	19	FALSE	FALSE	FALSE	FALSE	NGN	NA	NA
BE3	43.3298153	donor	38.21635884	43.3298153	AACTCACTCCAGCTTCCTGG	2	0.9603330068560235	GGAGTG	AC	7	CA	6	1	16	ENSG00000140853	ENST00000538453.5	CGA	17	FALSE	FALSE	FALSE	FALSE	NGN	NA	NA
BE3	53.69129288	donor	38.21635884	53.69129288	ACTGTACCTCATCCTTCGGG	5	0.9052399608227228	GAGGTA	AC	7	TA	6	1	16	ENSG00000140853	ENST00000538453.5	AGC	17	FALSE	FALSE	FALSE	FALSE	NGN	NA	NA
BE3	43.3298153	donor	38.21635884	43.3298153	CGCTCACCTGATGTCCAAGC	8	0.8413320274240941	CAGGTG	AC	7	CA	6	1	16	ENSG00000140853	ENST00000538453.5	GGA	17	FALSE	FALSE	FALSE	FALSE	NGN	NA	NA
BE3	53.69129288	donor	38.21635884	53.69129288	ACAGTACCAGAGGCTCCTGG	10	0.808765915768854	CTGGTA	AC	7	TA	6	1	16	ENSG00000140853	ENST00000538453.5	GGA	17	FALSE	FALSE	FALSE	FALSE	NGN	NA	NA
BE3	53.69129288	donor	38.21635884	53.69129288	AACTTACTCCACCTGGCTGA	15	0.7100881488736532	GGAGTA	AC	7	TA	6	1	16	ENSG00000140853	ENST00000538453.5	GGT	17	FALSE	FALSE	FALSE	FALSE	NGN	NA	NA
BE3	53.69129288	donor	38.21635884	53.69129288	CACTTACTCAAGCAAACCGG	16	0.6897649363369246	TGAGTA	AC	7	TA	6	1	16	ENSG00000140853	ENST00000538453.5	AGA	17	FALSE	FALSE	FALSE	FALSE	NGN	NA	NA
BE3	43.3298153	donor	38.21635884	43.3298153	AACTCACTCCAGCTCCTCCA	25	0.49191968658178253	GGAGTG	AC	7	CA	6	1	16	ENSG00000140853	ENST00000538453.5	AGT	17	FALSE	FALSE	FALSE	FALSE	NGN	NA	NA
BE3	43.3298153	donor	38.21635884	43.3298153	CACTCACCTGAGGCTCTGCA	27	0.45127326150832514	CAGGTG	AC	7	CA	6	1	16	ENSG00000140853	ENST00000538453.5	GGC	17	FALSE	FALSE	FALSE	FALSE	NGN	NA	NA
BE3	43.3298153	donor	38.21635884	43.3298153	AACTCACTCCAGCTCCTCTA	28	0.4309500489715965	GGAGTG	AC	7	CA	6	1	16	ENSG00000140853	ENST00000538453.5	GGC	17	FALSE	FALSE	FALSE	FALSE	NGN	NA	NA
BE3	43.3298153	donor	38.21635884	43.3298153	CACTCACATCAACTCCTCCA	30	0.3903036238981391	GATGTG	AC	7	CA	6	1	16	ENSG00000140853	ENST00000538453.5	GGC	17	FALSE	FALSE	FALSE	FALSE	NGN	NA	NA
BE3	43.3298153	donor	38.21635884	43.3298153	CACTCACTGTAGGACCCTCA	31	0.3714495592556317	ACAGTG	AC	7	CA	6	1	16	ENSG00000140853	ENST00000538453.5	GGT	17	FALSE	FALSE	FALSE	FALSE	NGN	NA	NA
BE3	43.3298153	donor	38.21635884	43.3298153	CACTCACAAGATTACTTCCA	34	0.3134182174338883	CTTGTG	AC	7	CA	6	1	16	ENSG00000140853	ENST00000538453.5	GGG	17	FALSE	FALSE	FALSE	FALSE	NGN	NA	NA
BE3	53.69129288	donor	38.21635884	53.69129288	CTGTTACCGGATGACTTGGA	36	0.2727717923604309	CCGGTA	AC	7	TA	6	1	16	ENSG00000140853	ENST00000538453.5	TGC	17	FALSE	FALSE	FALSE	FALSE	NGN	NA	NA
BE3	41.176781	donor	26.91292876	41.176781	TCCCACCTGATGTGCAGCTC	3	0.9385406464250734	CAGGTG	AC	6	CA	5	1	16	ENSG00000140853	ENST00000538453.5	TGC	18	FALSE	FALSE	FALSE	FALSE	NGN	NA	NA
BE3	41.176781	donor	26.91292876	41.176781	ACTCACTTCAAGGACTGCAG	7	0.8631243878550441	GAAGTG	AC	6	CA	5	1	16	ENSG00000140853	ENST00000538453.5	AGC	18	FALSE	FALSE	FALSE	FALSE	NGN	NA	NA
BE3	48.98153034	donor	26.91292876	48.98153034	GATTACCTGAGTGTCTTCCC	18	0.6520568070519099	CAGGTA	AC	6	TA	5	1	16	ENSG00000140853	ENST00000538453.5	AGC	18	FALSE	FALSE	FALSE	FALSE	NGN	NA	NA
BE3	41.176781	donor	26.91292876	41.176781	ACTCACAAGATTACTTCCAG	34	0.3134182174338883	CTTGTG	AC	6	CA	5	1	16	ENSG00000140853	ENST00000538453.5	GGC	18	FALSE	FALSE	FALSE	FALSE	NGN	NA	NA
BE3	23.01055409	donor	23.01055409	11.16886544	TCACTCCAGCTTCCTGGCGA	2	0.9603330068560235	GGAGTG	AC	4	CA	3	1	16	ENSG00000140853	ENST00000538453.5	TGT	20	FALSE	FALSE	FALSE	FALSE	NGN	NA	NA
BE3	23.01055409	donor	23.01055409	11.16886544	TCACTCGAGGTGGAGGTGAC	6	0.8834476003917727	CGAGTG	AC	4	CA	3	1	16	ENSG00000140853	ENST00000538453.5	CGA	20	FALSE	FALSE	FALSE	FALSE	NGN	NA	NA
BE3	23.01055409	donor	23.01055409	11.16886544	TCACCTGATGTCCAAGCGGA	8	0.8413320274240941	CAGGTG	AC	4	CA	3	1	16	ENSG00000140853	ENST00000538453.5	AGA	20	FALSE	FALSE	FALSE	FALSE	NGN	NA	NA
BE3	32.02638522	donor	23.01055409	32.02638522	GTACCAGAGGCTCCTGGGGA	10	0.808765915768854	CTGGTA	AC	4	TA	3	1	16	ENSG00000140853	ENST00000538453.5	TGC	20	FALSE	FALSE	FALSE	FALSE	NGN	NA	NA
BE3	32.02638522	donor	23.01055409	32.02638522	TTACTCAAGCAAACCGGAGA	16	0.6897649363369246	TGAGTA	AC	4	TA	3	1	16	ENSG00000140853	ENST00000538453.5	TGG	20	FALSE	FALSE	FALSE	FALSE	NGN	NA	NA
BE3	32.02638522	donor	23.01055409	32.02638522	TTACTTCACTGAGGCCTCCC	17	0.6679725759059745	GAAGTA	AC	4	TA	3	1	16	ENSG00000140853	ENST00000538453.5	GGA	20	FALSE	FALSE	FALSE	FALSE	NGN	NA	NA
BE3	23.01055409	donor	23.01055409	11.16886544	TCACCTGATTTCAGTGACAC	21	0.5903525954946132	CAGGTG	AC	4	CA	3	1	16	ENSG00000140853	ENST00000538453.5	TGC	20	FALSE	FALSE	FALSE	FALSE	NGN	NA	NA
BE3	23.01055409	donor	23.01055409	0.269129288	TGACCTGAGCTGCTGCAGCC	23	0.5504407443682664	CAGGTC	AC	4	GA	3	1	16	ENSG00000140853	ENST00000538453.5	TGG	20	FALSE	FALSE	FALSE	FALSE	NGN	NA	NA
BE3	23.01055409	donor	23.01055409	11.16886544	TCACTCCAGCTCCTCCAAGT	25	0.49191968658178253	GGAGTG	AC	4	CA	3	1	16	ENSG00000140853	ENST00000538453.5	GGT	20	FALSE	FALSE	FALSE	FALSE	NGN	NA	NA
BE3	23.01055409	donor	23.01055409	11.16886544	TCACCTGAGGCTCTGCAGGC	27	0.45127326150832514	CAGGTG	AC	4	CA	3	1	16	ENSG00000140853	ENST00000538453.5	AGG	20	FALSE	FALSE	FALSE	FALSE	NGN	NA	NA
BE3	23.01055409	donor	23.01055409	11.16886544	TCACTCCAGCTCCTCTAGGC	28	0.4309500489715965	GGAGTG	AC	4	CA	3	1	16	ENSG00000140853	ENST00000538453.5	TGG	20	FALSE	FALSE	FALSE	FALSE	NGN	NA	NA
BE3	32.02638522	donor	23.01055409	32.02638522	TTACCTGATCTCTTCCAAAT	32	0.3511263467189031	CAGGTA	AC	4	TA	3	1	16	ENSG00000140853	ENST00000538453.5	GGG	20	FALSE	FALSE	FALSE	FALSE	NGN	NA	NA
BE3	32.02638522	donor	23.01055409	32.02638522	ATACTCCACTCTCTTCAGCC	35	0.29309500489715967	GGAGTA	AC	4	TA	3	1	16	ENSG00000140853	ENST00000538453.5	GGC	20	FALSE	FALSE	FALSE	FALSE	NGN	NA	NA
BE3	45.21372032	donor	13.32189974	45.21372032	CCACTCACTCGAGGTGGAGG	6	0.8834476003917727	CGAGTG	AC	8	CA	7	1	16	ENSG00000140853	ENST00000538453.5	TGA	16	FALSE	FALSE	FALSE	FALSE	NGN	NA	NA
BE3	45.21372032	donor	13.32189974	45.21372032	CTACTCACTTCAAGGACTGC	7	0.8631243878550441	GAAGTG	AC	8	CA	7	1	16	ENSG00000140853	ENST00000538453.5	AGA	16	FALSE	FALSE	FALSE	FALSE	NGN	NA	NA
BE3	45.21372032	donor	13.32189974	45.21372032	ACGCTCACCTGATGTCCAAG	8	0.8413320274240941	CAGGTG	AC	8	CA	7	1	16	ENSG00000140853	ENST00000538453.5	CGG	16	FALSE	FALSE	FALSE	FALSE	NGN	NA	NA
BE3	51	donor	13.32189974	51	GACAGTACCAGAGGCTCCTG	10	0.808765915768854	CTGGTA	AC	8	TA	7	1	16	ENSG00000140853	ENST00000538453.5	GGG	16	FALSE	FALSE	FALSE	FALSE	NGN	NA	NA
BE3	51	donor	13.32189974	51	TTACTTACTGCAGTTCCAGG	11	0.7884427032321254	GCAGTA	AC	8	TA	7	1	16	ENSG00000140853	ENST00000538453.5	GGT	16	FALSE	FALSE	FALSE	FALSE	NGN	NA	NA
BE3	51	donor	13.32189974	51	CGTCTTACTGCAGCAGGCTC	12	0.7681194906953966	GCAGTA	AC	8	TA	7	1	16	ENSG00000140853	ENST00000538453.5	AGC	16	FALSE	FALSE	FALSE	FALSE	NGN	NA	NA
BE3	51	donor	13.32189974	51	CAACTTACTCCACCTGGCTG	15	0.7100881488736532	GGAGTA	AC	8	TA	7	1	16	ENSG00000140853	ENST00000538453.5	AGG	16	FALSE	FALSE	FALSE	FALSE	NGN	NA	NA
BE3	45.21372032	donor	13.32189974	45.21372032	TCACTCACGTGAGCTCCGTC	19	0.6317335945151812	CACGTG	AC	8	CA	7	1	16	ENSG00000140853	ENST00000538453.5	AGC	16	FALSE	FALSE	FALSE	FALSE	NGN	NA	NA
BE3	51	donor	13.32189974	51	GGAGGTACCTGAGGCTGAAC	20	0.6114103819784524	CAGGTA	AC	8	TA	7	1	16	ENSG00000140853	ENST00000538453.5	AGC	16	FALSE	FALSE	FALSE	FALSE	NGN	NA	NA
BE3	34.17941953	donor	13.32189974	34.17941953	GCGCTGACCTGAGCTGCTGC	23	0.5504407443682664	CAGGTC	AC	8	GA	7	1	16	ENSG00000140853	ENST00000538453.5	AGC	16	FALSE	FALSE	FALSE	FALSE	NGN	NA	NA
BE3	51	donor	13.32189974	51	CTACATACCGAAATGTCTTC	24	0.5279138099902057	TCGGTA	AC	8	TA	7	1	16	ENSG00000140853	ENST00000538453.5	AGC	16	FALSE	FALSE	FALSE	FALSE	NGN	NA	NA
BE3	51	donor	13.32189974	51	CTACTTACTCCAGCCTCTTT	26	0.4715964740450539	GGAGTA	AC	8	TA	7	1	16	ENSG00000140853	ENST00000538453.5	AGC	16	FALSE	FALSE	FALSE	FALSE	NGN	NA	NA
BE3	45.21372032	donor	13.32189974	45.21372032	TCACTCACCTGAGGCTCTGC	27	0.45127326150832514	CAGGTG	AC	8	CA	7	1	16	ENSG00000140853	ENST00000538453.5	AGG	16	FALSE	FALSE	FALSE	FALSE	NGN	NA	NA
BE3	45.21372032	donor	13.32189974	45.21372032	CAACTCACTCCAGCTCCTCT	28	0.4309500489715965	GGAGTG	AC	8	CA	7	1	16	ENSG00000140853	ENST00000538453.5	AGG	16	FALSE	FALSE	FALSE	FALSE	NGN	NA	NA
BE3	45.21372032	donor	13.32189974	45.21372032	CTACTCACTCTATCTTCCTG	29	0.41062683643486775	AGAGTG	AC	8	CA	7	1	16	ENSG00000140853	ENST00000538453.5	AGC	16	FALSE	FALSE	FALSE	FALSE	NGN	NA	NA
BE3	45.21372032	donor	13.32189974	45.21372032	ACACTCACATCAACTCCTCC	30	0.3903036238981391	GATGTG	AC	8	CA	7	1	16	ENSG00000140853	ENST00000538453.5	AGG	16	FALSE	FALSE	FALSE	FALSE	NGN	NA	NA
BE3	45.21372032	donor	13.32189974	45.21372032	CCACTCACTGTAGGACCCTC	31	0.3714495592556317	ACAGTG	AC	8	CA	7	1	16	ENSG00000140853	ENST00000538453.5	AGG	16	FALSE	FALSE	FALSE	FALSE	NGN	NA	NA
BE3	51	donor	13.32189974	51	CTACTTACTCTATCTGTCTG	33	0.33374142997061707	AGAGTA	AC	8	TA	7	1	16	ENSG00000140853	ENST00000538453.5	AGC	16	FALSE	FALSE	FALSE	FALSE	NGN	NA	NA
BE3	45.21372032	donor	13.32189974	45.21372032	TCACTCACAAGATTACTTCC	34	0.3134182174338883	CTTGTG	AC	8	CA	7	1	16	ENSG00000140853	ENST00000538453.5	AGG	16	FALSE	FALSE	FALSE	FALSE	NGN	NA	NA
BE3	51	donor	13.32189974	51	CCTCATACTCCACTCTCTTC	35	0.29309500489715967	GGAGTA	AC	8	TA	7	1	16	ENSG00000140853	ENST00000538453.5	AGC	16	FALSE	FALSE	FALSE	FALSE	NGN	NA	NA
BE3	12.24538259	donor	10.7651715	12.24538259	TACTGCAGTTCCAGGGGTCC	11	0.7884427032321254	GCAGTA	AC	3	TA	2	1	16	ENSG00000140853	ENST00000538453.5	CGG	21	FALSE	FALSE	FALSE	FALSE	NGN	NA	NA
BE3	12.24538259	donor	10.7651715	12.24538259	TACTGCAGCAGGCTCAGCTG	12	0.7681194906953966	GCAGTA	AC	3	TA	2	1	16	ENSG00000140853	ENST00000538453.5	AGG	21	FALSE	FALSE	FALSE	FALSE	NGN	NA	NA
BE3	12.24538259	donor	10.7651715	12.24538259	TACTCAAGCAAACCGGAGAT	16	0.6897649363369246	TGAGTA	AC	3	TA	2	1	16	ENSG00000140853	ENST00000538453.5	GGG	21	FALSE	FALSE	FALSE	FALSE	NGN	NA	NA
BE3	12.24538259	donor	10.7651715	12.24538259	TACCTGAGGCTGAACAGCCC	20	0.6114103819784524	CAGGTA	AC	3	TA	2	1	16	ENSG00000140853	ENST00000538453.5	TGC	21	FALSE	FALSE	FALSE	FALSE	NGN	NA	NA
BE3	21.93403694	donor	10.7651715	21.93403694	CACCTGAGTGCCACAGCTTC	22	0.5707639569049952	CAGGTG	AC	3	CA	2	1	16	ENSG00000140853	ENST00000538453.5	TGG	21	FALSE	FALSE	FALSE	FALSE	NGN	NA	NA
BE3	10.7651715	donor	10.7651715	0.134564644	GACCTGAGCTGCTGCAGCCT	23	0.5504407443682664	CAGGTC	AC	3	GA	2	1	16	ENSG00000140853	ENST00000538453.5	GGC	21	FALSE	FALSE	FALSE	FALSE	NGN	NA	NA
BE3	12.24538259	donor	10.7651715	12.24538259	TACCGAAATGTCTTCAGCTC	24	0.5279138099902057	TCGGTA	AC	3	TA	2	1	16	ENSG00000140853	ENST00000538453.5	AGA	21	FALSE	FALSE	FALSE	FALSE	NGN	NA	NA
BE3	21.93403694	donor	10.7651715	21.93403694	CACCTGAGGCTCTGCAGGCA	27	0.45127326150832514	CAGGTG	AC	3	CA	2	1	16	ENSG00000140853	ENST00000538453.5	GGT	21	FALSE	FALSE	FALSE	FALSE	NGN	NA	NA
BE3	21.93403694	donor	10.7651715	21.93403694	CACTCCAGCTCCTCTAGGCT	28	0.4309500489715965	GGAGTG	AC	3	CA	2	1	16	ENSG00000140853	ENST00000538453.5	GGT	21	FALSE	FALSE	FALSE	FALSE	NGN	NA	NA
BE3	21.93403694	donor	10.7651715	21.93403694	CACTCTATCTTCCTGAGCTC	29	0.41062683643486775	AGAGTG	AC	3	CA	2	1	16	ENSG00000140853	ENST00000538453.5	TGG	21	FALSE	FALSE	FALSE	FALSE	NGN	NA	NA
BE3	12.24538259	donor	10.7651715	12.24538259	TACCTGATCTCTTCCAAATG	32	0.3511263467189031	CAGGTA	AC	3	TA	2	1	16	ENSG00000140853	ENST00000538453.5	GGG	21	FALSE	FALSE	FALSE	FALSE	NGN	NA	NA
BE3	12.24538259	donor	10.7651715	12.24538259	TACTCTATCTGTCTGAGCAG	33	0.33374142997061707	AGAGTA	AC	3	TA	2	1	16	ENSG00000140853	ENST00000538453.5	CGG	21	FALSE	FALSE	FALSE	FALSE	NGN	NA	NA
BE3	21.93403694	donor	10.7651715	21.93403694	CACAAGATTACTTCCAGGGC	34	0.3134182174338883	CTTGTG	AC	3	CA	2	1	16	ENSG00000140853	ENST00000538453.5	AGG	21	FALSE	FALSE	FALSE	FALSE	NGN	NA	NA
BE3	12.24538259	donor	10.7651715	12.24538259	TACCGGATGACTTGGATGCT	36	0.2727717923604309	CCGGTA	AC	3	TA	2	1	16	ENSG00000140853	ENST00000538453.5	AGA	21	FALSE	FALSE	FALSE	FALSE	NGN	NA	NA
BE3	17.08970976	donor	5.517150396	17.08970976	ACAACTCACTCCAGCTTCCT	2	0.9603330068560235	GGAGTG	AC	9	CA	8	1	16	ENSG00000140853	ENST00000538453.5	GGC	15	FALSE	FALSE	FALSE	FALSE	NGN	NA	NA
BE3	51	donor	5.517150396	51	TCACTGTACCTCATCCTTCG	5	0.9052399608227228	GAGGTA	AC	9	TA	8	1	16	ENSG00000140853	ENST00000538453.5	GGA	15	FALSE	FALSE	FALSE	FALSE	NGN	NA	NA
BE3	51	donor	5.517150396	51	GGACAGTACCAGAGGCTCCT	10	0.808765915768854	CTGGTA	AC	9	TA	8	1	16	ENSG00000140853	ENST00000538453.5	GGG	15	FALSE	FALSE	FALSE	FALSE	NGN	NA	NA
