## Additional file 2 for "CRISPR-Cas9 cytidine and adenosine base editing of splice-sites mediates highly-efficient disruption of proteins in primary cells": protein_guides_1-95563_2018.09.06.tsv (part 270 of 370)

be	efficiency	splice_site	be_efficiency	abe_efficiency	guide	exon	position_score	full_motif	be_dinucleotide	be_position	abe_dinucleotide	abe_position	strand	chromosome_name	gene_id	id	pam	guide_position	last_exon	one_exon	upstream_utr_guide	downstream_utr_guide	pam_class	sa_seq_coord	sd_seq_coord
BE3	51	donor	5.517150396	51	GTTACTTACTGCAGTTCCAG	11	0.7884427032321254	GCAGTA	AC	9	TA	8	1	16	ENSG00000140853	ENST00000538453.5	GGG	15	FALSE	FALSE	FALSE	FALSE	NGN	NA	NA
BE3	51	donor	5.517150396	51	TCCACTTACTCAAGCAAACC	16	0.6897649363369246	TGAGTA	AC	9	TA	8	1	16	ENSG00000140853	ENST00000538453.5	GGA	15	FALSE	FALSE	FALSE	FALSE	NGN	NA	NA
BE3	17.08970976	donor	5.517150396	17.08970976	GGGTCCCACCTGAGTGCCAC	22	0.5707639569049952	CAGGTG	AC	9	CA	8	1	16	ENSG00000140853	ENST00000538453.5	AGC	15	FALSE	FALSE	FALSE	FALSE	NGN	NA	NA
BE3	4.575197889	donor	4.575197889	0.807387863	ACTCCAGCTTCCTGGCGATG	2	0.9603330068560235	GGAGTG	AC	2	CA	1	1	16	ENSG00000140853	ENST00000538453.5	TGC	22	FALSE	FALSE	FALSE	FALSE	NGN	NA	NA
BE3	4.575197889	donor	4.575197889	0.807387863	ACCTGATGTGCAGCTCTGCC	3	0.9385406464250734	CAGGTG	AC	2	CA	1	1	16	ENSG00000140853	ENST00000538453.5	AGG	22	FALSE	FALSE	FALSE	FALSE	NGN	NA	NA
BE3	7.939313984	donor	4.575197889	7.939313984	ACCTCTCCTGGGGCCCCTTC	4	0.9218903036238981	GAGGTA	AC	2	TA	1	1	16	ENSG00000140853	ENST00000538453.5	TGC	22	FALSE	FALSE	FALSE	FALSE	NGN	NA	NA
BE3	7.939313984	donor	4.575197889	7.939313984	ACCTCATCCTTCGGGAGCTC	5	0.9052399608227228	GAGGTA	AC	2	TA	1	1	16	ENSG00000140853	ENST00000538453.5	AGA	22	FALSE	FALSE	FALSE	FALSE	NGN	NA	NA
BE3	4.575197889	donor	4.575197889	0.807387863	ACTCGAGGTGGAGGTGACCG	6	0.8834476003917727	CGAGTG	AC	2	CA	1	1	16	ENSG00000140853	ENST00000538453.5	AGG	22	FALSE	FALSE	FALSE	FALSE	NGN	NA	NA
BE3	4.575197889	donor	4.575197889	0.807387863	ACCTGATGTCCAAGCGGAAG	8	0.8413320274240941	CAGGTG	AC	2	CA	1	1	16	ENSG00000140853	ENST00000538453.5	AGC	22	FALSE	FALSE	FALSE	FALSE	NGN	NA	NA
BE3	7.939313984	donor	4.575197889	7.939313984	ACTGCAGTTCCAGGGGTCCC	11	0.7884427032321254	GCAGTA	AC	2	TA	1	1	16	ENSG00000140853	ENST00000538453.5	GGG	22	FALSE	FALSE	FALSE	FALSE	NGN	NA	NA
BE3	7.939313984	donor	4.575197889	7.939313984	ACTGCAGCAGGCTCAGCTGA	12	0.7681194906953966	GCAGTA	AC	2	TA	1	1	16	ENSG00000140853	ENST00000538453.5	GGG	22	FALSE	FALSE	FALSE	FALSE	NGN	NA	NA
BE3	7.939313984	donor	4.575197889	7.939313984	ACTCAAGCAAACCGGAGATG	16	0.6897649363369246	TGAGTA	AC	2	TA	1	1	16	ENSG00000140853	ENST00000538453.5	GGC	22	FALSE	FALSE	FALSE	FALSE	NGN	NA	NA
BE3	7.939313984	donor	4.575197889	7.939313984	ACCTGAGTGTCTTCCCAGCC	18	0.6520568070519099	CAGGTA	AC	2	TA	1	1	16	ENSG00000140853	ENST00000538453.5	TGG	22	FALSE	FALSE	FALSE	FALSE	NGN	NA	NA
BE3	4.575197889	donor	4.575197889	0.807387863	ACGTGAGCTCCGTCAGCTGC	19	0.6317335945151812	CACGTG	AC	2	CA	1	1	16	ENSG00000140853	ENST00000538453.5	AGG	22	FALSE	FALSE	FALSE	FALSE	NGN	NA	NA
BE3	4.575197889	donor	4.575197889	0.807387863	ACCTGAGTGCCACAGCTTCT	22	0.5707639569049952	CAGGTG	AC	2	CA	1	1	16	ENSG00000140853	ENST00000538453.5	GGA	22	FALSE	FALSE	FALSE	FALSE	NGN	NA	NA
BE3	4.575197889	donor	4.575197889	0.807387863	ACTCCAGCTCCTCCAAGTGG	25	0.49191968658178253	GGAGTG	AC	2	CA	1	1	16	ENSG00000140853	ENST00000538453.5	TGG	22	FALSE	FALSE	FALSE	FALSE	NGN	NA	NA
BE3	4.575197889	donor	4.575197889	0.807387863	ACTCTATCTTCCTGAGCTCT	29	0.41062683643486775	AGAGTG	AC	2	CA	1	1	16	ENSG00000140853	ENST00000538453.5	GGC	22	FALSE	FALSE	FALSE	FALSE	NGN	NA	NA
BE3	4.575197889	donor	4.575197889	0.807387863	ACTGTAGGACCCTCAGGTGC	31	0.3714495592556317	ACAGTG	AC	2	CA	1	1	16	ENSG00000140853	ENST00000538453.5	TGG	22	FALSE	FALSE	FALSE	FALSE	NGN	NA	NA
BE3	7.939313984	donor	4.575197889	7.939313984	ACCTGATCTCTTCCAAATGG	32	0.3511263467189031	CAGGTA	AC	2	TA	1	1	16	ENSG00000140853	ENST00000538453.5	GGG	22	FALSE	FALSE	FALSE	FALSE	NGN	NA	NA
BE3	7.939313984	donor	4.575197889	7.939313984	ACTCTATCTGTCTGAGCAGC	33	0.33374142997061707	AGAGTA	AC	2	TA	1	1	16	ENSG00000140853	ENST00000538453.5	GGG	22	FALSE	FALSE	FALSE	FALSE	NGN	NA	NA
BE3	4.575197889	donor	4.575197889	0.807387863	ACAAGATTACTTCCAGGGCA	34	0.3134182174338883	CTTGTG	AC	2	CA	1	1	16	ENSG00000140853	ENST00000538453.5	GGG	22	FALSE	FALSE	FALSE	FALSE	NGN	NA	NA
BE3	8.073878628	donor	2.691292876	8.073878628	GACAACTCACTCCAGCTTCC	2	0.9603330068560235	GGAGTG	AC	10	CA	9	1	16	ENSG00000140853	ENST00000538453.5	TGG	14	FALSE	FALSE	FALSE	FALSE	NGN	NA	NA
BE3	48.98153034	donor	2.691292876	48.98153034	ATCACTGTACCTCATCCTTC	5	0.9052399608227228	GAGGTA	AC	10	TA	9	1	16	ENSG00000140853	ENST00000538453.5	GGG	14	FALSE	FALSE	FALSE	FALSE	NGN	NA	NA
BE3	8.073878628	donor	2.691292876	8.073878628	AACCACTCACTCGAGGTGGA	6	0.8834476003917727	CGAGTG	AC	10	CA	9	1	16	ENSG00000140853	ENST00000538453.5	GGT	14	FALSE	FALSE	FALSE	FALSE	NGN	NA	NA
BE3	8.073878628	donor	2.691292876	8.073878628	GCACGCTCACCTGATGTCCA	8	0.8413320274240941	CAGGTG	AC	10	CA	9	1	16	ENSG00000140853	ENST00000538453.5	AGC	14	FALSE	FALSE	FALSE	FALSE	NGN	NA	NA
BE3	8.073878628	donor	2.691292876	8.073878628	CCCTCCTCACCTGCTTGTCT	9	0.830558276199804	CAGGTG	AC	10	CA	9	1	16	ENSG00000140853	ENST00000538453.5	TGT	14	FALSE	FALSE	FALSE	FALSE	NGN	NA	NA
BE3	48.98153034	donor	2.691292876	48.98153034	GGGACAGTACCAGAGGCTCC	10	0.808765915768854	CTGGTA	AC	10	TA	9	1	16	ENSG00000140853	ENST00000538453.5	TGG	14	FALSE	FALSE	FALSE	FALSE	NGN	NA	NA
BE3	48.98153034	donor	2.691292876	48.98153034	CGTTACTTACTGCAGTTCCA	11	0.7884427032321254	GCAGTA	AC	10	TA	9	1	16	ENSG00000140853	ENST00000538453.5	GGG	14	FALSE	FALSE	FALSE	FALSE	NGN	NA	NA
BE3	48.98153034	donor	2.691292876	48.98153034	GGGGGCTTACCCACAGCACA	14	0.7311459353574927	TGGGTA	AC	10	TA	9	1	16	ENSG00000140853	ENST00000538453.5	CGC	14	FALSE	FALSE	FALSE	FALSE	NGN	NA	NA
BE3	48.98153034	donor	2.691292876	48.98153034	CTCAACTTACTCCACCTGGC	15	0.7100881488736532	GGAGTA	AC	10	TA	9	1	16	ENSG00000140853	ENST00000538453.5	TGA	14	FALSE	FALSE	FALSE	FALSE	NGN	NA	NA
BE3	48.98153034	donor	2.691292876	48.98153034	TTCCACTTACTCAAGCAAAC	16	0.6897649363369246	TGAGTA	AC	10	TA	9	1	16	ENSG00000140853	ENST00000538453.5	CGG	14	FALSE	FALSE	FALSE	FALSE	NGN	NA	NA
BE3	8.073878628	donor	2.691292876	8.073878628	CTGGACTCACCTGATTTCAG	21	0.5903525954946132	CAGGTG	AC	10	CA	9	1	16	ENSG00000140853	ENST00000538453.5	TGA	14	FALSE	FALSE	FALSE	FALSE	NGN	NA	NA
BE3	8.073878628	donor	2.691292876	8.073878628	GGCTACTCACTCTATCTTCC	29	0.41062683643486775	AGAGTG	AC	10	CA	9	1	16	ENSG00000140853	ENST00000538453.5	TGA	14	FALSE	FALSE	FALSE	FALSE	NGN	NA	NA
BE3	48.98153034	donor	2.691292876	48.98153034	GGCTACTTACTCTATCTGTC	33	0.33374142997061707	AGAGTA	AC	10	TA	9	1	16	ENSG00000140853	ENST00000538453.5	TGA	14	FALSE	FALSE	FALSE	FALSE	NGN	NA	NA
BE3	48.98153034	donor	2.691292876	48.98153034	CCTCTGTTACCGGATGACTT	36	0.2727717923604309	CCGGTA	AC	10	TA	9	1	16	ENSG00000140853	ENST00000538453.5	GGA	14	FALSE	FALSE	FALSE	FALSE	NGN	NA	NA
BE3	0.941952507	acceptor	0.941952507	NA	AGGCTGTGGGGCACAGATAT	37	0.2727717923604309	CAGCCT	GC	4	NA	NA	1	16	ENSG00000140853	ENST00000538453.5	AGG	22	TRUE	FALSE	FALSE	FALSE	NGN	NA	NA
BE3	0.134564644	acceptor	0.134564644	NA	GGCTGTGGGGCACAGATATA	37	0.2727717923604309	CAGCCT	GC	2	NA	NA	1	16	ENSG00000140853	ENST00000538453.5	GGC	23	TRUE	FALSE	FALSE	FALSE	NGN	NA	NA
BE3	44.13720317	donor	44.13720317	43.73350923	CTTACTGCAGCAGGCTCAGC	8	0.8353794642857143	GCAGTA	AC	5	TA	4	1	16	ENSG00000140853	ENST00000540182.5	TGA	19	FALSE	FALSE	FALSE	FALSE	NGN	NA	NA
BE3	44.13720317	donor	44.13720317	43.73350923	CTTACTTCACTGAGGCCTCC	12	0.7452566964285714	GAAGTA	AC	5	TA	4	1	16	ENSG00000140853	ENST00000540182.5	CGG	19	FALSE	FALSE	FALSE	FALSE	NGN	NA	NA
BE3	44.13720317	donor	44.13720317	18.30079156	CTCACGTGAGCTCCGTCAGC	14	0.7039620535714286	CACGTG	AC	5	CA	4	1	16	ENSG00000140853	ENST00000540182.5	TGC	19	FALSE	FALSE	FALSE	FALSE	NGN	NA	NA
BE3	44.13720317	donor	44.13720317	18.30079156	CTCACTCCAGCTCCTCCAAG	21	0.55859375	GGAGTG	AC	5	CA	4	1	16	ENSG00000140853	ENST00000540182.5	TGG	19	FALSE	FALSE	FALSE	FALSE	NGN	NA	NA
BE3	44.13720317	donor	44.13720317	18.30079156	CTCACATCAACTCCTCCAGG	26	0.4428013392857143	GATGTG	AC	5	CA	4	1	16	ENSG00000140853	ENST00000540182.5	CGC	19	FALSE	FALSE	FALSE	FALSE	NGN	NA	NA
BE3	44.13720317	donor	44.13720317	18.30079156	CTCACTGTAGGACCCTCAGG	27	0.4213169642857143	ACAGTG	AC	5	CA	4	1	16	ENSG00000140853	ENST00000540182.5	TGC	19	FALSE	FALSE	FALSE	FALSE	NGN	NA	NA
BE3	44.13720317	donor	44.13720317	43.73350923	CTTACCTGATCTCTTCCAAA	28	0.3981584821428571	CAGGTA	AC	5	TA	4	1	16	ENSG00000140853	ENST00000540182.5	TGG	19	FALSE	FALSE	FALSE	FALSE	NGN	NA	NA
BE3	44.13720317	donor	44.13720317	43.73350923	CTTACTCTATCTGTCTGAGC	29	0.3783482142857143	AGAGTA	AC	5	TA	4	1	16	ENSG00000140853	ENST00000540182.5	AGC	19	FALSE	FALSE	FALSE	FALSE	NGN	NA	NA
BE3	44.13720317	donor	44.13720317	43.73350923	CATACTCCACTCTCTTCAGC	31	0.33203125	GGAGTA	AC	5	TA	4	1	16	ENSG00000140853	ENST00000540182.5	CGG	19	FALSE	FALSE	FALSE	FALSE	NGN	NA	NA
BE3	43.3298153	donor	38.21635884	43.3298153	CGCTCACCTGATGTCCAAGC	4	0.9188058035714286	CAGGTG	AC	7	CA	6	1	16	ENSG00000140853	ENST00000540182.5	GGA	17	FALSE	FALSE	FALSE	FALSE	NGN	NA	NA
BE3	53.69129288	donor	38.21635884	53.69129288	ACAGTACCAGAGGCTCCTGG	6	0.8816964285714286	CTGGTA	AC	7	TA	6	1	16	ENSG00000140853	ENST00000540182.5	GGA	17	FALSE	FALSE	FALSE	FALSE	NGN	NA	NA
BE3	53.69129288	donor	38.21635884	53.69129288	CACTTACTCAAGCAAACCGG	11	0.7700892857142857	TGAGTA	AC	7	TA	6	1	16	ENSG00000140853	ENST00000540182.5	AGA	17	FALSE	FALSE	FALSE	FALSE	NGN	NA	NA
BE3	53.69129288	donor	38.21635884	53.69129288	AACTTACTTGAAACCGCTTC	16	0.6768973214285714	CAAGTA	AC	7	TA	6	1	16	ENSG00000140853	ENST00000540182.5	AGC	17	FALSE	FALSE	FALSE	FALSE	NGN	NA	NA
BE3	43.3298153	donor	38.21635884	43.3298153	AACTCACTCCAGCTCCTCCA	21	0.55859375	GGAGTG	AC	7	CA	6	1	16	ENSG00000140853	ENST00000540182.5	AGT	17	FALSE	FALSE	FALSE	FALSE	NGN	NA	NA
BE3	43.3298153	donor	38.21635884	43.3298153	CACTCACCTGAGGCTCTGCA	23	0.5122767857142857	CAGGTG	AC	7	CA	6	1	16	ENSG00000140853	ENST00000540182.5	GGC	17	FALSE	FALSE	FALSE	FALSE	NGN	NA	NA
BE3	43.3298153	donor	38.21635884	43.3298153	AACTCACTCCAGCTCCTCTA	24	0.4891183035714286	GGAGTG	AC	7	CA	6	1	16	ENSG00000140853	ENST00000540182.5	GGC	17	FALSE	FALSE	FALSE	FALSE	NGN	NA	NA
BE3	43.3298153	donor	38.21635884	43.3298153	CACTCACATCAACTCCTCCA	26	0.4428013392857143	GATGTG	AC	7	CA	6	1	16	ENSG00000140853	ENST00000540182.5	GGC	17	FALSE	FALSE	FALSE	FALSE	NGN	NA	NA
BE3	43.3298153	donor	38.21635884	43.3298153	CACTCACTGTAGGACCCTCA	27	0.4213169642857143	ACAGTG	AC	7	CA	6	1	16	ENSG00000140853	ENST00000540182.5	GGT	17	FALSE	FALSE	FALSE	FALSE	NGN	NA	NA
BE3	43.3298153	donor	38.21635884	43.3298153	CACTCACAAGATTACTTCCA	30	0.3551897321428571	CTTGTG	AC	7	CA	6	1	16	ENSG00000140853	ENST00000540182.5	GGG	17	FALSE	FALSE	FALSE	FALSE	NGN	NA	NA
BE3	53.69129288	donor	38.21635884	53.69129288	CTGTTACCGGATGACTTGGA	32	0.3088727678571429	CCGGTA	AC	7	TA	6	1	16	ENSG00000140853	ENST00000540182.5	TGC	17	FALSE	FALSE	FALSE	FALSE	NGN	NA	NA
BE3	41.176781	donor	26.91292876	41.176781	ACTCACTTCAAGGACTGCAG	3	0.9436383928571429	GAAGTG	AC	6	CA	5	1	16	ENSG00000140853	ENST00000540182.5	AGC	18	FALSE	FALSE	FALSE	FALSE	NGN	NA	NA
BE3	48.98153034	donor	26.91292876	48.98153034	GATTACCTGAGTGTCTTCCC	13	0.7271205357142857	CAGGTA	AC	6	TA	5	1	16	ENSG00000140853	ENST00000540182.5	AGC	18	FALSE	FALSE	FALSE	FALSE	NGN	NA	NA
BE3	41.176781	donor	26.91292876	41.176781	ACTCACAAGATTACTTCCAG	30	0.3551897321428571	CTTGTG	AC	6	CA	5	1	16	ENSG00000140853	ENST00000540182.5	GGC	18	FALSE	FALSE	FALSE	FALSE	NGN	NA	NA
BE3	23.01055409	donor	23.01055409	11.16886544	TCACTCGAGGTGGAGGTGAC	2	0.966796875	CGAGTG	AC	4	CA	3	1	16	ENSG00000140853	ENST00000540182.5	CGA	20	FALSE	FALSE	FALSE	FALSE	NGN	NA	NA
BE3	23.01055409	donor	23.01055409	11.16886544	TCACCTGATGTCCAAGCGGA	4	0.9188058035714286	CAGGTG	AC	4	CA	3	1	16	ENSG00000140853	ENST00000540182.5	AGA	20	FALSE	FALSE	FALSE	FALSE	NGN	NA	NA
BE3	32.02638522	donor	23.01055409	32.02638522	GTACCAGAGGCTCCTGGGGA	6	0.8816964285714286	CTGGTA	AC	4	TA	3	1	16	ENSG00000140853	ENST00000540182.5	TGC	20	FALSE	FALSE	FALSE	FALSE	NGN	NA	NA
BE3	32.02638522	donor	23.01055409	32.02638522	TTACTCAAGCAAACCGGAGA	11	0.7700892857142857	TGAGTA	AC	4	TA	3	1	16	ENSG00000140853	ENST00000540182.5	TGG	20	FALSE	FALSE	FALSE	FALSE	NGN	NA	NA
BE3	32.02638522	donor	23.01055409	32.02638522	TTACTTCACTGAGGCCTCCC	12	0.7452566964285714	GAAGTA	AC	4	TA	3	1	16	ENSG00000140853	ENST00000540182.5	GGA	20	FALSE	FALSE	FALSE	FALSE	NGN	NA	NA
BE3	32.02638522	donor	23.01055409	32.02638522	TTACTTGAAACCGCTTCAGC	16	0.6768973214285714	CAAGTA	AC	4	TA	3	1	16	ENSG00000140853	ENST00000540182.5	TGA	20	FALSE	FALSE	FALSE	FALSE	NGN	NA	NA
BE3	23.01055409	donor	23.01055409	11.16886544	TCACCTGATTTCAGTGACAC	17	0.6529017857142857	CAGGTG	AC	4	CA	3	1	16	ENSG00000140853	ENST00000540182.5	TGC	20	FALSE	FALSE	FALSE	FALSE	NGN	NA	NA
BE3	23.01055409	donor	23.01055409	0.269129288	TGACCTGAGCTGCTGCAGCC	19	0.607421875	CAGGTC	AC	4	GA	3	1	16	ENSG00000140853	ENST00000540182.5	TGG	20	FALSE	FALSE	FALSE	FALSE	NGN	NA	NA
BE3	23.01055409	donor	23.01055409	11.16886544	TCACTCCAGCTCCTCCAAGT	21	0.55859375	GGAGTG	AC	4	CA	3	1	16	ENSG00000140853	ENST00000540182.5	GGT	20	FALSE	FALSE	FALSE	FALSE	NGN	NA	NA
BE3	23.01055409	donor	23.01055409	11.16886544	TCACCTGAGGCTCTGCAGGC	23	0.5122767857142857	CAGGTG	AC	4	CA	3	1	16	ENSG00000140853	ENST00000540182.5	AGG	20	FALSE	FALSE	FALSE	FALSE	NGN	NA	NA
BE3	23.01055409	donor	23.01055409	11.16886544	TCACTCCAGCTCCTCTAGGC	24	0.4891183035714286	GGAGTG	AC	4	CA	3	1	16	ENSG00000140853	ENST00000540182.5	TGG	20	FALSE	FALSE	FALSE	FALSE	NGN	NA	NA
BE3	32.02638522	donor	23.01055409	32.02638522	TTACCTGATCTCTTCCAAAT	28	0.3981584821428571	CAGGTA	AC	4	TA	3	1	16	ENSG00000140853	ENST00000540182.5	GGG	20	FALSE	FALSE	FALSE	FALSE	NGN	NA	NA
BE3	32.02638522	donor	23.01055409	32.02638522	ATACTCCACTCTCTTCAGCC	31	0.33203125	GGAGTA	AC	4	TA	3	1	16	ENSG00000140853	ENST00000540182.5	GGC	20	FALSE	FALSE	FALSE	FALSE	NGN	NA	NA
BE3	45.21372032	donor	13.32189974	45.21372032	CCACTCACTCGAGGTGGAGG	2	0.966796875	CGAGTG	AC	8	CA	7	1	16	ENSG00000140853	ENST00000540182.5	TGA	16	FALSE	FALSE	FALSE	FALSE	NGN	NA	NA
BE3	45.21372032	donor	13.32189974	45.21372032	CTACTCACTTCAAGGACTGC	3	0.9436383928571429	GAAGTG	AC	8	CA	7	1	16	ENSG00000140853	ENST00000540182.5	AGA	16	FALSE	FALSE	FALSE	FALSE	NGN	NA	NA
BE3	45.21372032	donor	13.32189974	45.21372032	ACGCTCACCTGATGTCCAAG	4	0.9188058035714286	CAGGTG	AC	8	CA	7	1	16	ENSG00000140853	ENST00000540182.5	CGG	16	FALSE	FALSE	FALSE	FALSE	NGN	NA	NA
BE3	51	donor	13.32189974	51	GACAGTACCAGAGGCTCCTG	6	0.8816964285714286	CTGGTA	AC	8	TA	7	1	16	ENSG00000140853	ENST00000540182.5	GGG	16	FALSE	FALSE	FALSE	FALSE	NGN	NA	NA
BE3	51	donor	13.32189974	51	TTACTTACTGCAGTTCCAGG	7	0.8585379464285714	GCAGTA	AC	8	TA	7	1	16	ENSG00000140853	ENST00000540182.5	GGT	16	FALSE	FALSE	FALSE	FALSE	NGN	NA	NA
BE3	51	donor	13.32189974	51	CGTCTTACTGCAGCAGGCTC	8	0.8353794642857143	GCAGTA	AC	8	TA	7	1	16	ENSG00000140853	ENST00000540182.5	AGC	16	FALSE	FALSE	FALSE	FALSE	NGN	NA	NA
BE3	45.21372032	donor	13.32189974	45.21372032	TCACTCACGTGAGCTCCGTC	14	0.7039620535714286	CACGTG	AC	8	CA	7	1	16	ENSG00000140853	ENST00000540182.5	AGC	16	FALSE	FALSE	FALSE	FALSE	NGN	NA	NA
BE3	51	donor	13.32189974	51	GGAGGTACCTGAGGCTGAAC	15	0.6808035714285714	CAGGTA	AC	8	TA	7	1	16	ENSG00000140853	ENST00000540182.5	AGC	16	FALSE	FALSE	FALSE	FALSE	NGN	NA	NA
BE3	34.17941953	donor	13.32189974	34.17941953	GCGCTGACCTGAGCTGCTGC	19	0.607421875	CAGGTC	AC	8	GA	7	1	16	ENSG00000140853	ENST00000540182.5	AGC	16	FALSE	FALSE	FALSE	FALSE	NGN	NA	NA
BE3	51	donor	13.32189974	51	CTACATACCGAAATGTCTTC	20	0.5817522321428572	TCGGTA	AC	8	TA	7	1	16	ENSG00000140853	ENST00000540182.5	AGC	16	FALSE	FALSE	FALSE	FALSE	NGN	NA	NA
BE3	51	donor	13.32189974	51	CTACTTACTCCAGCCTCTTT	22	0.5354352678571428	GGAGTA	AC	8	TA	7	1	16	ENSG00000140853	ENST00000540182.5	AGC	16	FALSE	FALSE	FALSE	FALSE	NGN	NA	NA
BE3	45.21372032	donor	13.32189974	45.21372032	TCACTCACCTGAGGCTCTGC	23	0.5122767857142857	CAGGTG	AC	8	CA	7	1	16	ENSG00000140853	ENST00000540182.5	AGG	16	FALSE	FALSE	FALSE	FALSE	NGN	NA	NA
BE3	45.21372032	donor	13.32189974	45.21372032	CAACTCACTCCAGCTCCTCT	24	0.4891183035714286	GGAGTG	AC	8	CA	7	1	16	ENSG00000140853	ENST00000540182.5	AGG	16	FALSE	FALSE	FALSE	FALSE	NGN	NA	NA
BE3	45.21372032	donor	13.32189974	45.21372032	CTACTCACTCTATCTTCCTG	25	0.4659598214285714	AGAGTG	AC	8	CA	7	1	16	ENSG00000140853	ENST00000540182.5	AGC	16	FALSE	FALSE	FALSE	FALSE	NGN	NA	NA
BE3	45.21372032	donor	13.32189974	45.21372032	ACACTCACATCAACTCCTCC	26	0.4428013392857143	GATGTG	AC	8	CA	7	1	16	ENSG00000140853	ENST00000540182.5	AGG	16	FALSE	FALSE	FALSE	FALSE	NGN	NA	NA
BE3	45.21372032	donor	13.32189974	45.21372032	CCACTCACTGTAGGACCCTC	27	0.4213169642857143	ACAGTG	AC	8	CA	7	1	16	ENSG00000140853	ENST00000540182.5	AGG	16	FALSE	FALSE	FALSE	FALSE	NGN	NA	NA
BE3	51	donor	13.32189974	51	CTACTTACTCTATCTGTCTG	29	0.3783482142857143	AGAGTA	AC	8	TA	7	1	16	ENSG00000140853	ENST00000540182.5	AGC	16	FALSE	FALSE	FALSE	FALSE	NGN	NA	NA
BE3	45.21372032	donor	13.32189974	45.21372032	TCACTCACAAGATTACTTCC	30	0.3551897321428571	CTTGTG	AC	8	CA	7	1	16	ENSG00000140853	ENST00000540182.5	AGG	16	FALSE	FALSE	FALSE	FALSE	NGN	NA	NA
BE3	51	donor	13.32189974	51	CCTCATACTCCACTCTCTTC	31	0.33203125	GGAGTA	AC	8	TA	7	1	16	ENSG00000140853	ENST00000540182.5	AGC	16	FALSE	FALSE	FALSE	FALSE	NGN	NA	NA
BE3	12.24538259	donor	10.7651715	12.24538259	TACTGCAGTTCCAGGGGTCC	7	0.8585379464285714	GCAGTA	AC	3	TA	2	1	16	ENSG00000140853	ENST00000540182.5	CGG	21	FALSE	FALSE	FALSE	FALSE	NGN	NA	NA
BE3	12.24538259	donor	10.7651715	12.24538259	TACTGCAGCAGGCTCAGCTG	8	0.8353794642857143	GCAGTA	AC	3	TA	2	1	16	ENSG00000140853	ENST00000540182.5	AGG	21	FALSE	FALSE	FALSE	FALSE	NGN	NA	NA
BE3	12.24538259	donor	10.7651715	12.24538259	TACTCAAGCAAACCGGAGAT	11	0.7700892857142857	TGAGTA	AC	3	TA	2	1	16	ENSG00000140853	ENST00000540182.5	GGG	21	FALSE	FALSE	FALSE	FALSE	NGN	NA	NA
BE3	12.24538259	donor	10.7651715	12.24538259	TACCTGAGGCTGAACAGCCC	15	0.6808035714285714	CAGGTA	AC	3	TA	2	1	16	ENSG00000140853	ENST00000540182.5	TGC	21	FALSE	FALSE	FALSE	FALSE	NGN	NA	NA
BE3	21.93403694	donor	10.7651715	21.93403694	CACCTGAGTGCCACAGCTTC	18	0.6305803571428572	CAGGTG	AC	3	CA	2	1	16	ENSG00000140853	ENST00000540182.5	TGG	21	FALSE	FALSE	FALSE	FALSE	NGN	NA	NA
BE3	10.7651715	donor	10.7651715	0.134564644	GACCTGAGCTGCTGCAGCCT	19	0.607421875	CAGGTC	AC	3	GA	2	1	16	ENSG00000140853	ENST00000540182.5	GGC	21	FALSE	FALSE	FALSE	FALSE	NGN	NA	NA
BE3	12.24538259	donor	10.7651715	12.24538259	TACCGAAATGTCTTCAGCTC	20	0.5817522321428572	TCGGTA	AC	3	TA	2	1	16	ENSG00000140853	ENST00000540182.5	AGA	21	FALSE	FALSE	FALSE	FALSE	NGN	NA	NA
BE3	21.93403694	donor	10.7651715	21.93403694	CACCTGAGGCTCTGCAGGCA	23	0.5122767857142857	CAGGTG	AC	3	CA	2	1	16	ENSG00000140853	ENST00000540182.5	GGT	21	FALSE	FALSE	FALSE	FALSE	NGN	NA	NA
BE3	21.93403694	donor	10.7651715	21.93403694	CACTCCAGCTCCTCTAGGCT	24	0.4891183035714286	GGAGTG	AC	3	CA	2	1	16	ENSG00000140853	ENST00000540182.5	GGT	21	FALSE	FALSE	FALSE	FALSE	NGN	NA	NA
BE3	21.93403694	donor	10.7651715	21.93403694	CACTCTATCTTCCTGAGCTC	25	0.4659598214285714	AGAGTG	AC	3	CA	2	1	16	ENSG00000140853	ENST00000540182.5	TGG	21	FALSE	FALSE	FALSE	FALSE	NGN	NA	NA
BE3	12.24538259	donor	10.7651715	12.24538259	TACCTGATCTCTTCCAAATG	28	0.3981584821428571	CAGGTA	AC	3	TA	2	1	16	ENSG00000140853	ENST00000540182.5	GGG	21	FALSE	FALSE	FALSE	FALSE	NGN	NA	NA
BE3	12.24538259	donor	10.7651715	12.24538259	TACTCTATCTGTCTGAGCAG	29	0.3783482142857143	AGAGTA	AC	3	TA	2	1	16	ENSG00000140853	ENST00000540182.5	CGG	21	FALSE	FALSE	FALSE	FALSE	NGN	NA	NA
BE3	21.93403694	donor	10.7651715	21.93403694	CACAAGATTACTTCCAGGGC	30	0.3551897321428571	CTTGTG	AC	3	CA	2	1	16	ENSG00000140853	ENST00000540182.5	AGG	21	FALSE	FALSE	FALSE	FALSE	NGN	NA	NA
BE3	12.24538259	donor	10.7651715	12.24538259	TACCGGATGACTTGGATGCT	32	0.3088727678571429	CCGGTA	AC	3	TA	2	1	16	ENSG00000140853	ENST00000540182.5	AGA	21	FALSE	FALSE	FALSE	FALSE	NGN	NA	NA
BE3	51	donor	5.517150396	51	GGACAGTACCAGAGGCTCCT	6	0.8816964285714286	CTGGTA	AC	9	TA	8	1	16	ENSG00000140853	ENST00000540182.5	GGG	15	FALSE	FALSE	FALSE	FALSE	NGN	NA	NA
BE3	51	donor	5.517150396	51	GTTACTTACTGCAGTTCCAG	7	0.8585379464285714	GCAGTA	AC	9	TA	8	1	16	ENSG00000140853	ENST00000540182.5	GGG	15	FALSE	FALSE	FALSE	FALSE	NGN	NA	NA
BE3	51	donor	5.517150396	51	TCCACTTACTCAAGCAAACC	11	0.7700892857142857	TGAGTA	AC	9	TA	8	1	16	ENSG00000140853	ENST00000540182.5	GGA	15	FALSE	FALSE	FALSE	FALSE	NGN	NA	NA
BE3	17.08970976	donor	5.517150396	17.08970976	GGGTCCCACCTGAGTGCCAC	18	0.6305803571428572	CAGGTG	AC	9	CA	8	1	16	ENSG00000140853	ENST00000540182.5	AGC	15	FALSE	FALSE	FALSE	FALSE	NGN	NA	NA
BE3	4.575197889	donor	4.575197889	0.807387863	ACTCGAGGTGGAGGTGACCG	2	0.966796875	CGAGTG	AC	2	CA	1	1	16	ENSG00000140853	ENST00000540182.5	AGG	22	FALSE	FALSE	FALSE	FALSE	NGN	NA	NA
BE3	4.575197889	donor	4.575197889	0.807387863	ACCTGATGTCCAAGCGGAAG	4	0.9188058035714286	CAGGTG	AC	2	CA	1	1	16	ENSG00000140853	ENST00000540182.5	AGC	22	FALSE	FALSE	FALSE	FALSE	NGN	NA	NA
BE3	7.939313984	donor	4.575197889	7.939313984	ACTGCAGTTCCAGGGGTCCC	7	0.8585379464285714	GCAGTA	AC	2	TA	1	1	16	ENSG00000140853	ENST00000540182.5	GGG	22	FALSE	FALSE	FALSE	FALSE	NGN	NA	NA
BE3	7.939313984	donor	4.575197889	7.939313984	ACTGCAGCAGGCTCAGCTGA	8	0.8353794642857143	GCAGTA	AC	2	TA	1	1	16	ENSG00000140853	ENST00000540182.5	GGG	22	FALSE	FALSE	FALSE	FALSE	NGN	NA	NA
BE3	7.939313984	donor	4.575197889	7.939313984	ACTCAAGCAAACCGGAGATG	11	0.7700892857142857	TGAGTA	AC	2	TA	1	1	16	ENSG00000140853	ENST00000540182.5	GGC	22	FALSE	FALSE	FALSE	FALSE	NGN	NA	NA
BE3	7.939313984	donor	4.575197889	7.939313984	ACCTGAGTGTCTTCCCAGCC	13	0.7271205357142857	CAGGTA	AC	2	TA	1	1	16	ENSG00000140853	ENST00000540182.5	TGG	22	FALSE	FALSE	FALSE	FALSE	NGN	NA	NA
BE3	4.575197889	donor	4.575197889	0.807387863	ACGTGAGCTCCGTCAGCTGC	14	0.7039620535714286	CACGTG	AC	2	CA	1	1	16	ENSG00000140853	ENST00000540182.5	AGG	22	FALSE	FALSE	FALSE	FALSE	NGN	NA	NA
BE3	4.575197889	donor	4.575197889	0.807387863	ACCTGAGTGCCACAGCTTCT	18	0.6305803571428572	CAGGTG	AC	2	CA	1	1	16	ENSG00000140853	ENST00000540182.5	GGA	22	FALSE	FALSE	FALSE	FALSE	NGN	NA	NA
BE3	4.575197889	donor	4.575197889	0.807387863	ACTCCAGCTCCTCCAAGTGG	21	0.55859375	GGAGTG	AC	2	CA	1	1	16	ENSG00000140853	ENST00000540182.5	TGG	22	FALSE	FALSE	FALSE	FALSE	NGN	NA	NA
BE3	4.575197889	donor	4.575197889	0.807387863	ACTCTATCTTCCTGAGCTCT	25	0.4659598214285714	AGAGTG	AC	2	CA	1	1	16	ENSG00000140853	ENST00000540182.5	GGC	22	FALSE	FALSE	FALSE	FALSE	NGN	NA	NA
BE3	4.575197889	donor	4.575197889	0.807387863	ACTGTAGGACCCTCAGGTGC	27	0.4213169642857143	ACAGTG	AC	2	CA	1	1	16	ENSG00000140853	ENST00000540182.5	TGG	22	FALSE	FALSE	FALSE	FALSE	NGN	NA	NA
BE3	7.939313984	donor	4.575197889	7.939313984	ACCTGATCTCTTCCAAATGG	28	0.3981584821428571	CAGGTA	AC	2	TA	1	1	16	ENSG00000140853	ENST00000540182.5	GGG	22	FALSE	FALSE	FALSE	FALSE	NGN	NA	NA
BE3	7.939313984	donor	4.575197889	7.939313984	ACTCTATCTGTCTGAGCAGC	29	0.3783482142857143	AGAGTA	AC	2	TA	1	1	16	ENSG00000140853	ENST00000540182.5	GGG	22	FALSE	FALSE	FALSE	FALSE	NGN	NA	NA
BE3	4.575197889	donor	4.575197889	0.807387863	ACAAGATTACTTCCAGGGCA	30	0.3551897321428571	CTTGTG	AC	2	CA	1	1	16	ENSG00000140853	ENST00000540182.5	GGG	22	FALSE	FALSE	FALSE	FALSE	NGN	NA	NA
BE3	8.073878628	donor	2.691292876	8.073878628	AACCACTCACTCGAGGTGGA	2	0.966796875	CGAGTG	AC	10	CA	9	1	16	ENSG00000140853	ENST00000540182.5	GGT	14	FALSE	FALSE	FALSE	FALSE	NGN	NA	NA
BE3	8.073878628	donor	2.691292876	8.073878628	GCACGCTCACCTGATGTCCA	4	0.9188058035714286	CAGGTG	AC	10	CA	9	1	16	ENSG00000140853	ENST00000540182.5	AGC	14	FALSE	FALSE	FALSE	FALSE	NGN	NA	NA
BE3	8.073878628	donor	2.691292876	8.073878628	CCCTCCTCACCTGCTTGTCT	5	0.9065290178571429	CAGGTG	AC	10	CA	9	1	16	ENSG00000140853	ENST00000540182.5	TGT	14	FALSE	FALSE	FALSE	FALSE	NGN	NA	NA
BE3	48.98153034	donor	2.691292876	48.98153034	GGGACAGTACCAGAGGCTCC	6	0.8816964285714286	CTGGTA	AC	10	TA	9	1	16	ENSG00000140853	ENST00000540182.5	TGG	14	FALSE	FALSE	FALSE	FALSE	NGN	NA	NA
BE3	48.98153034	donor	2.691292876	48.98153034	CGTTACTTACTGCAGTTCCA	7	0.8585379464285714	GCAGTA	AC	10	TA	9	1	16	ENSG00000140853	ENST00000540182.5	GGG	14	FALSE	FALSE	FALSE	FALSE	NGN	NA	NA
BE3	48.98153034	donor	2.691292876	48.98153034	GGGGGCTTACCCACAGCACA	10	0.7932477678571428	TGGGTA	AC	10	TA	9	1	16	ENSG00000140853	ENST00000540182.5	CGC	14	FALSE	FALSE	FALSE	FALSE	NGN	NA	NA
BE3	48.98153034	donor	2.691292876	48.98153034	TTCCACTTACTCAAGCAAAC	11	0.7700892857142857	TGAGTA	AC	10	TA	9	1	16	ENSG00000140853	ENST00000540182.5	CGG	14	FALSE	FALSE	FALSE	FALSE	NGN	NA	NA
BE3	8.073878628	donor	2.691292876	8.073878628	CTGGACTCACCTGATTTCAG	17	0.6529017857142857	CAGGTG	AC	10	CA	9	1	16	ENSG00000140853	ENST00000540182.5	TGA	14	FALSE	FALSE	FALSE	FALSE	NGN	NA	NA
BE3	8.073878628	donor	2.691292876	8.073878628	GGCTACTCACTCTATCTTCC	25	0.4659598214285714	AGAGTG	AC	10	CA	9	1	16	ENSG00000140853	ENST00000540182.5	TGA	14	FALSE	FALSE	FALSE	FALSE	NGN	NA	NA
BE3	48.98153034	donor	2.691292876	48.98153034	GGCTACTTACTCTATCTGTC	29	0.3783482142857143	AGAGTA	AC	10	TA	9	1	16	ENSG00000140853	ENST00000540182.5	TGA	14	FALSE	FALSE	FALSE	FALSE	NGN	NA	NA
BE3	48.98153034	donor	2.691292876	48.98153034	CCTCTGTTACCGGATGACTT	32	0.3088727678571429	CCGGTA	AC	10	TA	9	1	16	ENSG00000140853	ENST00000540182.5	GGA	14	FALSE	FALSE	FALSE	FALSE	NGN	NA	NA
BE3	0.941952507	acceptor	0.941952507	NA	AGGCTGTGGGGCACAGATAT	33	0.3088727678571429	CAGCCT	GC	4	NA	NA	1	16	ENSG00000140853	ENST00000540182.5	AGG	22	TRUE	FALSE	FALSE	FALSE	NGN	NA	NA
BE3	0.134564644	acceptor	0.134564644	NA	GGCTGTGGGGCACAGATATA	33	0.3088727678571429	CAGCCT	GC	2	NA	NA	1	16	ENSG00000140853	ENST00000540182.5	GGC	23	TRUE	FALSE	FALSE	FALSE	NGN	NA	NA
BE3	44.13720317	donor	44.13720317	43.73350923	CTTACTGCAGCAGGCTCAGC	5	0.9052662547808179	GCAGTA	AC	5	TA	4	1	16	ENSG00000140853	ENST00000537056.5	TGA	19	FALSE	FALSE	FALSE	FALSE	NGN	NA	NA
BE3	44.13720317	donor	44.13720317	43.73350923	CTTACTTCACTGAGGCCTCC	10	0.7858193586348926	GAAGTA	AC	5	TA	4	1	16	ENSG00000140853	ENST00000537056.5	CGG	19	FALSE	FALSE	FALSE	FALSE	NGN	NA	NA
BE3	44.13720317	donor	44.13720317	18.30079156	CTCACGTGAGCTCCGTCAGC	12	0.7422771403353927	CACGTG	AC	5	CA	4	1	16	ENSG00000140853	ENST00000537056.5	TGC	19	FALSE	FALSE	FALSE	FALSE	NGN	NA	NA
BE3	44.13720317	donor	44.13720317	18.30079156	CTCACTCCAGCTCCTCCAAG	19	0.5889967637540453	GGAGTG	AC	5	CA	4	1	16	ENSG00000140853	ENST00000537056.5	TGG	19	FALSE	FALSE	FALSE	FALSE	NGN	NA	NA
BE3	44.13720317	donor	44.13720317	18.30079156	CTCACATCAACTCCTCCAGG	24	0.46690203000882613	GATGTG	AC	5	CA	4	1	16	ENSG00000140853	ENST00000537056.5	CGC	19	FALSE	FALSE	FALSE	FALSE	NGN	NA	NA
BE3	44.13720317	donor	44.13720317	18.30079156	CTCACTGTAGGACCCTCAGG	25	0.4442483083259783	ACAGTG	AC	5	CA	4	1	16	ENSG00000140853	ENST00000537056.5	TGC	19	FALSE	FALSE	FALSE	FALSE	NGN	NA	NA
BE3	44.13720317	donor	44.13720317	43.73350923	CTTACCTGATCTCTTCCAAA	26	0.4198293615769344	CAGGTA	AC	5	TA	4	1	16	ENSG00000140853	ENST00000537056.5	TGG	19	FALSE	FALSE	FALSE	FALSE	NGN	NA	NA
BE3	44.13720317	donor	44.13720317	43.73350923	CTTACTCTATCTGTCTGAGC	27	0.39894086496028247	AGAGTA	AC	5	TA	4	1	16	ENSG00000140853	ENST00000537056.5	AGC	19	FALSE	FALSE	FALSE	FALSE	NGN	NA	NA
BE3	44.13720317	donor	44.13720317	43.73350923	CATACTCCACTCTCTTCAGC	29	0.3501029714621947	GGAGTA	AC	5	TA	4	1	16	ENSG00000140853	ENST00000537056.5	CGG	19	FALSE	FALSE	FALSE	FALSE	NGN	NA	NA
BE3	53.69129288	donor	38.21635884	53.69129288	ACAGTACCAGAGGCTCCTGG	3	0.9541041482789056	CTGGTA	AC	7	TA	6	1	16	ENSG00000140853	ENST00000537056.5	GGA	17	FALSE	FALSE	FALSE	FALSE	NGN	NA	NA
BE3	53.69129288	donor	38.21635884	53.69129288	AACTTACTCCACCTGGCTGA	8	0.8364224771991762	GGAGTA	AC	7	TA	6	1	16	ENSG00000140853	ENST00000537056.5	GGT	17	FALSE	FALSE	FALSE	FALSE	NGN	NA	NA
BE3	53.69129288	donor	38.21635884	53.69129288	CACTTACTCAAGCAAACCGG	9	0.8120035304501324	TGAGTA	AC	7	TA	6	1	16	ENSG00000140853	ENST00000537056.5	AGA	17	FALSE	FALSE	FALSE	FALSE	NGN	NA	NA
BE3	53.69129288	donor	38.21635884	53.69129288	AACTTACTTGAAACCGCTTC	14	0.7137393350985584	CAAGTA	AC	7	TA	6	1	16	ENSG00000140853	ENST00000537056.5	AGC	17	FALSE	FALSE	FALSE	FALSE	NGN	NA	NA
BE3	43.3298153	donor	38.21635884	43.3298153	AACTCACTCCAGCTCCTCCA	19	0.5889967637540453	GGAGTG	AC	7	CA	6	1	16	ENSG00000140853	ENST00000537056.5	AGT	17	FALSE	FALSE	FALSE	FALSE	NGN	NA	NA
BE3	43.3298153	donor	38.21635884	43.3298153	CACTCACCTGAGGCTCTGCA	21	0.5401588702559577	CAGGTG	AC	7	CA	6	1	16	ENSG00000140853	ENST00000537056.5	GGC	17	FALSE	FALSE	FALSE	FALSE	NGN	NA	NA
BE3	43.3298153	donor	38.21635884	43.3298153	AACTCACTCCAGCTCCTCTA	22	0.5157399235069138	GGAGTG	AC	7	CA	6	1	16	ENSG00000140853	ENST00000537056.5	GGC	17	FALSE	FALSE	FALSE	FALSE	NGN	NA	NA
BE3	43.3298153	donor	38.21635884	43.3298153	CACTCACATCAACTCCTCCA	24	0.46690203000882613	GATGTG	AC	7	CA	6	1	16	ENSG00000140853	ENST00000537056.5	GGC	17	FALSE	FALSE	FALSE	FALSE	NGN	NA	NA
BE3	43.3298153	donor	38.21635884	43.3298153	CACTCACTGTAGGACCCTCA	25	0.4442483083259783	ACAGTG	AC	7	CA	6	1	16	ENSG00000140853	ENST00000537056.5	GGT	17	FALSE	FALSE	FALSE	FALSE	NGN	NA	NA
BE3	43.3298153	donor	38.21635884	43.3298153	CACTCACAAGATTACTTCCA	28	0.3745219182112386	CTTGTG	AC	7	CA	6	1	16	ENSG00000140853	ENST00000537056.5	GGG	17	FALSE	FALSE	FALSE	FALSE	NGN	NA	NA
BE3	53.69129288	donor	38.21635884	53.69129288	CTGTTACCGGATGACTTGGA	30	0.32568402471315094	CCGGTA	AC	7	TA	6	1	16	ENSG00000140853	ENST00000537056.5	TGC	17	FALSE	FALSE	FALSE	FALSE	NGN	NA	NA
BE3	48.98153034	donor	26.91292876	48.98153034	GATTACCTGAGTGTCTTCCC	11	0.7666960870844366	CAGGTA	AC	6	TA	5	1	16	ENSG00000140853	ENST00000537056.5	AGC	18	FALSE	FALSE	FALSE	FALSE	NGN	NA	NA
BE3	41.176781	donor	26.91292876	41.176781	ACTCACAAGATTACTTCCAG	28	0.3745219182112386	CTTGTG	AC	6	CA	5	1	16	ENSG00000140853	ENST00000537056.5	GGC	18	FALSE	FALSE	FALSE	FALSE	NGN	NA	NA
BE3	32.02638522	donor	23.01055409	32.02638522	GTACCAGAGGCTCCTGGGGA	3	0.9541041482789056	CTGGTA	AC	4	TA	3	1	16	ENSG00000140853	ENST00000537056.5	TGC	20	FALSE	FALSE	FALSE	FALSE	NGN	NA	NA
BE3	32.02638522	donor	23.01055409	32.02638522	TTACTCAAGCAAACCGGAGA	9	0.8120035304501324	TGAGTA	AC	4	TA	3	1	16	ENSG00000140853	ENST00000537056.5	TGG	20	FALSE	FALSE	FALSE	FALSE	NGN	NA	NA
BE3	32.02638522	donor	23.01055409	32.02638522	TTACTTCACTGAGGCCTCCC	10	0.7858193586348926	GAAGTA	AC	4	TA	3	1	16	ENSG00000140853	ENST00000537056.5	GGA	20	FALSE	FALSE	FALSE	FALSE	NGN	NA	NA
BE3	32.02638522	donor	23.01055409	32.02638522	TTACTTGAAACCGCTTCAGC	14	0.7137393350985584	CAAGTA	AC	4	TA	3	1	16	ENSG00000140853	ENST00000537056.5	TGA	20	FALSE	FALSE	FALSE	FALSE	NGN	NA	NA
BE3	23.01055409	donor	23.01055409	11.16886544	TCACCTGATTTCAGTGACAC	15	0.6884377758164166	CAGGTG	AC	4	CA	3	1	16	ENSG00000140853	ENST00000537056.5	TGC	20	FALSE	FALSE	FALSE	FALSE	NGN	NA	NA
BE3	23.01055409	donor	23.01055409	0.269129288	TGACCTGAGCTGCTGCAGCC	17	0.6404824948514269	CAGGTC	AC	4	GA	3	1	16	ENSG00000140853	ENST00000537056.5	TGG	20	FALSE	FALSE	FALSE	FALSE	NGN	NA	NA
BE3	23.01055409	donor	23.01055409	11.16886544	TCACTCCAGCTCCTCCAAGT	19	0.5889967637540453	GGAGTG	AC	4	CA	3	1	16	ENSG00000140853	ENST00000537056.5	GGT	20	FALSE	FALSE	FALSE	FALSE	NGN	NA	NA
BE3	23.01055409	donor	23.01055409	11.16886544	TCACCTGAGGCTCTGCAGGC	21	0.5401588702559577	CAGGTG	AC	4	CA	3	1	16	ENSG00000140853	ENST00000537056.5	AGG	20	FALSE	FALSE	FALSE	FALSE	NGN	NA	NA
BE3	23.01055409	donor	23.01055409	11.16886544	TCACTCCAGCTCCTCTAGGC	22	0.5157399235069138	GGAGTG	AC	4	CA	3	1	16	ENSG00000140853	ENST00000537056.5	TGG	20	FALSE	FALSE	FALSE	FALSE	NGN	NA	NA
BE3	32.02638522	donor	23.01055409	32.02638522	TTACCTGATCTCTTCCAAAT	26	0.4198293615769344	CAGGTA	AC	4	TA	3	1	16	ENSG00000140853	ENST00000537056.5	GGG	20	FALSE	FALSE	FALSE	FALSE	NGN	NA	NA
BE3	32.02638522	donor	23.01055409	32.02638522	ATACTCCACTCTCTTCAGCC	29	0.3501029714621947	GGAGTA	AC	4	TA	3	1	16	ENSG00000140853	ENST00000537056.5	GGC	20	FALSE	FALSE	FALSE	FALSE	NGN	NA	NA
BE3	51	donor	13.32189974	51	GACAGTACCAGAGGCTCCTG	3	0.9541041482789056	CTGGTA	AC	8	TA	7	1	16	ENSG00000140853	ENST00000537056.5	GGG	16	FALSE	FALSE	FALSE	FALSE	NGN	NA	NA
BE3	51	donor	13.32189974	51	TTACTTACTGCAGTTCCAGG	4	0.9296852015298618	GCAGTA	AC	8	TA	7	1	16	ENSG00000140853	ENST00000537056.5	GGT	16	FALSE	FALSE	FALSE	FALSE	NGN	NA	NA
BE3	51	donor	13.32189974	51	CGTCTTACTGCAGCAGGCTC	5	0.9052662547808179	GCAGTA	AC	8	TA	7	1	16	ENSG00000140853	ENST00000537056.5	AGC	16	FALSE	FALSE	FALSE	FALSE	NGN	NA	NA
BE3	51	donor	13.32189974	51	CAACTTACTCCACCTGGCTG	8	0.8364224771991762	GGAGTA	AC	8	TA	7	1	16	ENSG00000140853	ENST00000537056.5	AGG	16	FALSE	FALSE	FALSE	FALSE	NGN	NA	NA
BE3	45.21372032	donor	13.32189974	45.21372032	TCACTCACGTGAGCTCCGTC	12	0.7422771403353927	CACGTG	AC	8	CA	7	1	16	ENSG00000140853	ENST00000537056.5	AGC	16	FALSE	FALSE	FALSE	FALSE	NGN	NA	NA
BE3	51	donor	13.32189974	51	GGAGGTACCTGAGGCTGAAC	13	0.717858193586349	CAGGTA	AC	8	TA	7	1	16	ENSG00000140853	ENST00000537056.5	AGC	16	FALSE	FALSE	FALSE	FALSE	NGN	NA	NA
BE3	34.17941953	donor	13.32189974	34.17941953	GCGCTGACCTGAGCTGCTGC	17	0.6404824948514269	CAGGTC	AC	8	GA	7	1	16	ENSG00000140853	ENST00000537056.5	AGC	16	FALSE	FALSE	FALSE	FALSE	NGN	NA	NA
BE3	51	donor	13.32189974	51	CTACATACCGAAATGTCTTC	18	0.6134157105030891	TCGGTA	AC	8	TA	7	1	16	ENSG00000140853	ENST00000537056.5	AGC	16	FALSE	FALSE	FALSE	FALSE	NGN	NA	NA
BE3	51	donor	13.32189974	51	CTACTTACTCCAGCCTCTTT	20	0.5645778170050015	GGAGTA	AC	8	TA	7	1	16	ENSG00000140853	ENST00000537056.5	AGC	16	FALSE	FALSE	FALSE	FALSE	NGN	NA	NA
BE3	45.21372032	donor	13.32189974	45.21372032	TCACTCACCTGAGGCTCTGC	21	0.5401588702559577	CAGGTG	AC	8	CA	7	1	16	ENSG00000140853	ENST00000537056.5	AGG	16	FALSE	FALSE	FALSE	FALSE	NGN	NA	NA
BE3	45.21372032	donor	13.32189974	45.21372032	CAACTCACTCCAGCTCCTCT	22	0.5157399235069138	GGAGTG	AC	8	CA	7	1	16	ENSG00000140853	ENST00000537056.5	AGG	16	FALSE	FALSE	FALSE	FALSE	NGN	NA	NA
BE3	45.21372032	donor	13.32189974	45.21372032	CTACTCACTCTATCTTCCTG	23	0.49132097675787	AGAGTG	AC	8	CA	7	1	16	ENSG00000140853	ENST00000537056.5	AGC	16	FALSE	FALSE	FALSE	FALSE	NGN	NA	NA
BE3	45.21372032	donor	13.32189974	45.21372032	ACACTCACATCAACTCCTCC	24	0.46690203000882613	GATGTG	AC	8	CA	7	1	16	ENSG00000140853	ENST00000537056.5	AGG	16	FALSE	FALSE	FALSE	FALSE	NGN	NA	NA
BE3	45.21372032	donor	13.32189974	45.21372032	CCACTCACTGTAGGACCCTC	25	0.4442483083259783	ACAGTG	AC	8	CA	7	1	16	ENSG00000140853	ENST00000537056.5	AGG	16	FALSE	FALSE	FALSE	FALSE	NGN	NA	NA
BE3	51	donor	13.32189974	51	CTACTTACTCTATCTGTCTG	27	0.39894086496028247	AGAGTA	AC	8	TA	7	1	16	ENSG00000140853	ENST00000537056.5	AGC	16	FALSE	FALSE	FALSE	FALSE	NGN	NA	NA
BE3	45.21372032	donor	13.32189974	45.21372032	TCACTCACAAGATTACTTCC	28	0.3745219182112386	CTTGTG	AC	8	CA	7	1	16	ENSG00000140853	ENST00000537056.5	AGG	16	FALSE	FALSE	FALSE	FALSE	NGN	NA	NA
BE3	51	donor	13.32189974	51	CCTCATACTCCACTCTCTTC	29	0.3501029714621947	GGAGTA	AC	8	TA	7	1	16	ENSG00000140853	ENST00000537056.5	AGC	16	FALSE	FALSE	FALSE	FALSE	NGN	NA	NA
BE3	12.24538259	donor	10.7651715	12.24538259	TACTGCAGTTCCAGGGGTCC	4	0.9296852015298618	GCAGTA	AC	3	TA	2	1	16	ENSG00000140853	ENST00000537056.5	CGG	21	FALSE	FALSE	FALSE	FALSE	NGN	NA	NA
BE3	12.24538259	donor	10.7651715	12.24538259	TACTGCAGCAGGCTCAGCTG	5	0.9052662547808179	GCAGTA	AC	3	TA	2	1	16	ENSG00000140853	ENST00000537056.5	AGG	21	FALSE	FALSE	FALSE	FALSE	NGN	NA	NA
BE3	12.24538259	donor	10.7651715	12.24538259	TACTCAAGCAAACCGGAGAT	9	0.8120035304501324	TGAGTA	AC	3	TA	2	1	16	ENSG00000140853	ENST00000537056.5	GGG	21	FALSE	FALSE	FALSE	FALSE	NGN	NA	NA
BE3	12.24538259	donor	10.7651715	12.24538259	TACCTGAGGCTGAACAGCCC	13	0.717858193586349	CAGGTA	AC	3	TA	2	1	16	ENSG00000140853	ENST00000537056.5	TGC	21	FALSE	FALSE	FALSE	FALSE	NGN	NA	NA
BE3	21.93403694	donor	10.7651715	21.93403694	CACCTGAGTGCCACAGCTTC	16	0.6649014416004707	CAGGTG	AC	3	CA	2	1	16	ENSG00000140853	ENST00000537056.5	TGG	21	FALSE	FALSE	FALSE	FALSE	NGN	NA	NA
BE3	10.7651715	donor	10.7651715	0.134564644	GACCTGAGCTGCTGCAGCCT	17	0.6404824948514269	CAGGTC	AC	3	GA	2	1	16	ENSG00000140853	ENST00000537056.5	GGC	21	FALSE	FALSE	FALSE	FALSE	NGN	NA	NA
BE3	12.24538259	donor	10.7651715	12.24538259	TACCGAAATGTCTTCAGCTC	18	0.6134157105030891	TCGGTA	AC	3	TA	2	1	16	ENSG00000140853	ENST00000537056.5	AGA	21	FALSE	FALSE	FALSE	FALSE	NGN	NA	NA
BE3	21.93403694	donor	10.7651715	21.93403694	CACCTGAGGCTCTGCAGGCA	21	0.5401588702559577	CAGGTG	AC	3	CA	2	1	16	ENSG00000140853	ENST00000537056.5	GGT	21	FALSE	FALSE	FALSE	FALSE	NGN	NA	NA
BE3	21.93403694	donor	10.7651715	21.93403694	CACTCCAGCTCCTCTAGGCT	22	0.5157399235069138	GGAGTG	AC	3	CA	2	1	16	ENSG00000140853	ENST00000537056.5	GGT	21	FALSE	FALSE	FALSE	FALSE	NGN	NA	NA
BE3	21.93403694	donor	10.7651715	21.93403694	CACTCTATCTTCCTGAGCTC	23	0.49132097675787	AGAGTG	AC	3	CA	2	1	16	ENSG00000140853	ENST00000537056.5	TGG	21	FALSE	FALSE	FALSE	FALSE	NGN	NA	NA
BE3	12.24538259	donor	10.7651715	12.24538259	TACCTGATCTCTTCCAAATG	26	0.4198293615769344	CAGGTA	AC	3	TA	2	1	16	ENSG00000140853	ENST00000537056.5	GGG	21	FALSE	FALSE	FALSE	FALSE	NGN	NA	NA
BE3	12.24538259	donor	10.7651715	12.24538259	TACTCTATCTGTCTGAGCAG	27	0.39894086496028247	AGAGTA	AC	3	TA	2	1	16	ENSG00000140853	ENST00000537056.5	CGG	21	FALSE	FALSE	FALSE	FALSE	NGN	NA	NA
BE3	21.93403694	donor	10.7651715	21.93403694	CACAAGATTACTTCCAGGGC	28	0.3745219182112386	CTTGTG	AC	3	CA	2	1	16	ENSG00000140853	ENST00000537056.5	AGG	21	FALSE	FALSE	FALSE	FALSE	NGN	NA	NA
BE3	12.24538259	donor	10.7651715	12.24538259	TACCGGATGACTTGGATGCT	30	0.32568402471315094	CCGGTA	AC	3	TA	2	1	16	ENSG00000140853	ENST00000537056.5	AGA	21	FALSE	FALSE	FALSE	FALSE	NGN	NA	NA
BE3	51	donor	5.517150396	51	GGACAGTACCAGAGGCTCCT	3	0.9541041482789056	CTGGTA	AC	9	TA	8	1	16	ENSG00000140853	ENST00000537056.5	GGG	15	FALSE	FALSE	FALSE	FALSE	NGN	NA	NA
BE3	51	donor	5.517150396	51	GTTACTTACTGCAGTTCCAG	4	0.9296852015298618	GCAGTA	AC	9	TA	8	1	16	ENSG00000140853	ENST00000537056.5	GGG	15	FALSE	FALSE	FALSE	FALSE	NGN	NA	NA
BE3	51	donor	5.517150396	51	TCCACTTACTCAAGCAAACC	9	0.8120035304501324	TGAGTA	AC	9	TA	8	1	16	ENSG00000140853	ENST00000537056.5	GGA	15	FALSE	FALSE	FALSE	FALSE	NGN	NA	NA
BE3	17.08970976	donor	5.517150396	17.08970976	GGGTCCCACCTGAGTGCCAC	16	0.6649014416004707	CAGGTG	AC	9	CA	8	1	16	ENSG00000140853	ENST00000537056.5	AGC	15	FALSE	FALSE	FALSE	FALSE	NGN	NA	NA
BE3	7.939313984	donor	4.575197889	7.939313984	ACTGCAGTTCCAGGGGTCCC	4	0.9296852015298618	GCAGTA	AC	2	TA	1	1	16	ENSG00000140853	ENST00000537056.5	GGG	22	FALSE	FALSE	FALSE	FALSE	NGN	NA	NA
BE3	7.939313984	donor	4.575197889	7.939313984	ACTGCAGCAGGCTCAGCTGA	5	0.9052662547808179	GCAGTA	AC	2	TA	1	1	16	ENSG00000140853	ENST00000537056.5	GGG	22	FALSE	FALSE	FALSE	FALSE	NGN	NA	NA
BE3	7.939313984	donor	4.575197889	7.939313984	ACTCAAGCAAACCGGAGATG	9	0.8120035304501324	TGAGTA	AC	2	TA	1	1	16	ENSG00000140853	ENST00000537056.5	GGC	22	FALSE	FALSE	FALSE	FALSE	NGN	NA	NA
BE3	7.939313984	donor	4.575197889	7.939313984	ACCTGAGTGTCTTCCCAGCC	11	0.7666960870844366	CAGGTA	AC	2	TA	1	1	16	ENSG00000140853	ENST00000537056.5	TGG	22	FALSE	FALSE	FALSE	FALSE	NGN	NA	NA
BE3	4.575197889	donor	4.575197889	0.807387863	ACGTGAGCTCCGTCAGCTGC	12	0.7422771403353927	CACGTG	AC	2	CA	1	1	16	ENSG00000140853	ENST00000537056.5	AGG	22	FALSE	FALSE	FALSE	FALSE	NGN	NA	NA
BE3	4.575197889	donor	4.575197889	0.807387863	ACCTGAGTGCCACAGCTTCT	16	0.6649014416004707	CAGGTG	AC	2	CA	1	1	16	ENSG00000140853	ENST00000537056.5	GGA	22	FALSE	FALSE	FALSE	FALSE	NGN	NA	NA
BE3	4.575197889	donor	4.575197889	0.807387863	ACTCCAGCTCCTCCAAGTGG	19	0.5889967637540453	GGAGTG	AC	2	CA	1	1	16	ENSG00000140853	ENST00000537056.5	TGG	22	FALSE	FALSE	FALSE	FALSE	NGN	NA	NA
BE3	4.575197889	donor	4.575197889	0.807387863	ACTCTATCTTCCTGAGCTCT	23	0.49132097675787	AGAGTG	AC	2	CA	1	1	16	ENSG00000140853	ENST00000537056.5	GGC	22	FALSE	FALSE	FALSE	FALSE	NGN	NA	NA
BE3	4.575197889	donor	4.575197889	0.807387863	ACTGTAGGACCCTCAGGTGC	25	0.4442483083259783	ACAGTG	AC	2	CA	1	1	16	ENSG00000140853	ENST00000537056.5	TGG	22	FALSE	FALSE	FALSE	FALSE	NGN	NA	NA
BE3	7.939313984	donor	4.575197889	7.939313984	ACCTGATCTCTTCCAAATGG	26	0.4198293615769344	CAGGTA	AC	2	TA	1	1	16	ENSG00000140853	ENST00000537056.5	GGG	22	FALSE	FALSE	FALSE	FALSE	NGN	NA	NA
BE3	7.939313984	donor	4.575197889	7.939313984	ACTCTATCTGTCTGAGCAGC	27	0.39894086496028247	AGAGTA	AC	2	TA	1	1	16	ENSG00000140853	ENST00000537056.5	GGG	22	FALSE	FALSE	FALSE	FALSE	NGN	NA	NA
BE3	4.575197889	donor	4.575197889	0.807387863	ACAAGATTACTTCCAGGGCA	28	0.3745219182112386	CTTGTG	AC	2	CA	1	1	16	ENSG00000140853	ENST00000537056.5	GGG	22	FALSE	FALSE	FALSE	FALSE	NGN	NA	NA
BE3	8.073878628	donor	2.691292876	8.073878628	CCCTCCTCACCTGCTTGTCT	2	0.9802883200941453	CAGGTG	AC	10	CA	9	1	16	ENSG00000140853	ENST00000537056.5	TGT	14	FALSE	FALSE	FALSE	FALSE	NGN	NA	NA
BE3	48.98153034	donor	2.691292876	48.98153034	GGGACAGTACCAGAGGCTCC	3	0.9541041482789056	CTGGTA	AC	10	TA	9	1	16	ENSG00000140853	ENST00000537056.5	TGG	14	FALSE	FALSE	FALSE	FALSE	NGN	NA	NA
BE3	48.98153034	donor	2.691292876	48.98153034	CGTTACTTACTGCAGTTCCA	4	0.9296852015298618	GCAGTA	AC	10	TA	9	1	16	ENSG00000140853	ENST00000537056.5	GGG	14	FALSE	FALSE	FALSE	FALSE	NGN	NA	NA
BE3	48.98153034	donor	2.691292876	48.98153034	GGGGGCTTACCCACAGCACA	7	0.86084142394822	TGGGTA	AC	10	TA	9	1	16	ENSG00000140853	ENST00000537056.5	CGC	14	FALSE	FALSE	FALSE	FALSE	NGN	NA	NA
BE3	48.98153034	donor	2.691292876	48.98153034	CTCAACTTACTCCACCTGGC	8	0.8364224771991762	GGAGTA	AC	10	TA	9	1	16	ENSG00000140853	ENST00000537056.5	TGA	14	FALSE	FALSE	FALSE	FALSE	NGN	NA	NA
BE3	48.98153034	donor	2.691292876	48.98153034	TTCCACTTACTCAAGCAAAC	9	0.8120035304501324	TGAGTA	AC	10	TA	9	1	16	ENSG00000140853	ENST00000537056.5	CGG	14	FALSE	FALSE	FALSE	FALSE	NGN	NA	NA
BE3	8.073878628	donor	2.691292876	8.073878628	CTGGACTCACCTGATTTCAG	15	0.6884377758164166	CAGGTG	AC	10	CA	9	1	16	ENSG00000140853	ENST00000537056.5	TGA	14	FALSE	FALSE	FALSE	FALSE	NGN	NA	NA
BE3	8.073878628	donor	2.691292876	8.073878628	GGCTACTCACTCTATCTTCC	23	0.49132097675787	AGAGTG	AC	10	CA	9	1	16	ENSG00000140853	ENST00000537056.5	TGA	14	FALSE	FALSE	FALSE	FALSE	NGN	NA	NA
BE3	48.98153034	donor	2.691292876	48.98153034	GGCTACTTACTCTATCTGTC	27	0.39894086496028247	AGAGTA	AC	10	TA	9	1	16	ENSG00000140853	ENST00000537056.5	TGA	14	FALSE	FALSE	FALSE	FALSE	NGN	NA	NA
BE3	48.98153034	donor	2.691292876	48.98153034	CCTCTGTTACCGGATGACTT	30	0.32568402471315094	CCGGTA	AC	10	TA	9	1	16	ENSG00000140853	ENST00000537056.5	GGA	14	FALSE	FALSE	FALSE	FALSE	NGN	NA	NA
BE3	0.941952507	acceptor	0.941952507	NA	AGGCTGTGGGGCACAGATAT	31	0.32568402471315094	CAGCCT	GC	4	NA	NA	1	16	ENSG00000140853	ENST00000537056.5	AGG	22	TRUE	FALSE	FALSE	FALSE	NGN	NA	NA
BE3	0.134564644	acceptor	0.134564644	NA	GGCTGTGGGGCACAGATATA	31	0.32568402471315094	CAGCCT	GC	2	NA	NA	1	16	ENSG00000140853	ENST00000537056.5	GGC	23	TRUE	FALSE	FALSE	FALSE	NGN	NA	NA
BE3	51	acceptor	51	NA	GTGGAGTCTCTGGGACAGAT	6	0.2591911764705882	GAGACT	TC	8	NA	NA	1	16	ENSG00000140853	ENST00000399221.3	GGA	18	TRUE	FALSE	FALSE	FALSE	NGN	NA	NA
BE3	48.98153034	acceptor	48.98153034	NA	TGTGGAGTCTCTGGGACAGA	6	0.2591911764705882	GAGACT	TC	9	NA	NA	1	16	ENSG00000140853	ENST00000399221.3	TGG	17	TRUE	FALSE	FALSE	FALSE	NGN	NA	NA
BE3	44.13720317	donor	44.13720317	43.73350923	CTTACTTCACTGAGGCCTCC	2	0.6838235294117647	GAAGTA	AC	5	TA	4	1	16	ENSG00000140853	ENST00000399221.3	CGG	19	FALSE	FALSE	FALSE	FALSE	NGN	NA	NA
BE3	44.13720317	donor	44.13720317	18.30079156	CTCACGTGAGCTCCGTCAGC	4	0.4117647058823529	CACGTG	AC	5	CA	4	1	16	ENSG00000140853	ENST00000399221.3	TGC	19	FALSE	FALSE	FALSE	FALSE	NGN	NA	NA
BE3	43.73350923	acceptor	43.73350923	NA	AGTCTCTGGGACAGATGGAC	6	0.2591911764705882	GAGACT	TC	4	NA	NA	1	16	ENSG00000140853	ENST00000399221.3	AGG	22	TRUE	FALSE	FALSE	FALSE	NGN	NA	NA
BE3	48.98153034	donor	26.91292876	48.98153034	GATTACCTGAGTGTCTTCCC	3	0.5643382352941176	CAGGTA	AC	6	TA	5	1	16	ENSG00000140853	ENST00000399221.3	AGC	18	FALSE	FALSE	FALSE	FALSE	NGN	NA	NA
BE3	32.02638522	donor	23.01055409	32.02638522	TTACTTCACTGAGGCCTCCC	2	0.6838235294117647	GAAGTA	AC	4	TA	3	1	16	ENSG00000140853	ENST00000399221.3	GGA	20	FALSE	FALSE	FALSE	FALSE	NGN	NA	NA
BE3	45.21372032	donor	13.32189974	45.21372032	TCACTCACGTGAGCTCCGTC	4	0.4117647058823529	CACGTG	AC	8	CA	7	1	16	ENSG00000140853	ENST00000399221.3	AGC	16	FALSE	FALSE	FALSE	FALSE	NGN	NA	NA
BE3	51	donor	13.32189974	51	GGAGGTACCTGAGGCTGAAC	5	0.2591911764705882	CAGGTA	AC	8	TA	7	1	16	ENSG00000140853	ENST00000399221.3	AGC	16	FALSE	FALSE	FALSE	FALSE	NGN	NA	NA
BE3	12.24538259	acceptor	12.24538259	NA	GTCTCTGGGACAGATGGACA	6	0.2591911764705882	GAGACT	TC	2	NA	NA	1	16	ENSG00000140853	ENST00000399221.3	GGG	23	TRUE	FALSE	FALSE	FALSE	NGN	NA	NA
BE3	12.24538259	donor	10.7651715	12.24538259	TACCTGAGGCTGAACAGCCC	5	0.2591911764705882	CAGGTA	AC	3	TA	2	1	16	ENSG00000140853	ENST00000399221.3	TGC	21	FALSE	FALSE	FALSE	FALSE	NGN	NA	NA
BE3	7.939313984	acceptor	7.939313984	NA	CCTTGTGGAGTCTCTGGGAC	6	0.2591911764705882	GAGACT	TC	12	NA	NA	1	16	ENSG00000140853	ENST00000399221.3	AGA	14	TRUE	FALSE	FALSE	FALSE	NGN	NA	NA
BE3	7.939313984	acceptor	7.939313984	NA	TCTCTGGGACAGATGGACAG	6	0.2591911764705882	GAGACT	TC	1	NA	NA	1	16	ENSG00000140853	ENST00000399221.3	GGT	24	TRUE	FALSE	FALSE	FALSE	NGN	NA	NA
BE3	7.939313984	donor	4.575197889	7.939313984	ACCTGAGTGTCTTCCCAGCC	3	0.5643382352941176	CAGGTA	AC	2	TA	1	1	16	ENSG00000140853	ENST00000399221.3	TGG	22	FALSE	FALSE	FALSE	FALSE	NGN	NA	NA
BE3	4.575197889	donor	4.575197889	0.807387863	ACGTGAGCTCCGTCAGCTGC	4	0.4117647058823529	CACGTG	AC	2	CA	1	1	16	ENSG00000140853	ENST00000399221.3	AGG	22	FALSE	FALSE	FALSE	FALSE	NGN	NA	NA
ABE	0.269129288	acceptor	NA	0.269129288	AGAGACTCCACAAGGCACAC	6	0.2591911764705882	GAGACT	NA	NA	GA	3	1	16	ENSG00000140853	ENST00000399221.3	AGA	20	TRUE	FALSE	FALSE	FALSE	NGN	NA	NA
ABE	44.13720317	acceptor	NA	44.13720317	CCCAAGCTTGAGCCACAACC	6	0.1524008350730689	AAGCTT	NA	NA	AA	5	1	16	ENSG00000140853	ENST00000545349.1	AGA	18	TRUE	FALSE	FALSE	FALSE	NGN	NA	NA
BE3	43.3298153	donor	38.21635884	43.3298153	CACTCACCTGAGGCTCTGCA	3	0.5657620041753653	CAGGTG	AC	7	CA	6	1	16	ENSG00000140853	ENST00000545349.1	GGC	17	FALSE	FALSE	FALSE	FALSE	NGN	NA	NA
BE3	43.3298153	donor	38.21635884	43.3298153	AACTCACTCCAGCTCCTCTA	5	0.1524008350730689	GGAGTG	AC	7	CA	6	1	16	ENSG00000140853	ENST00000545349.1	GGC	17	FALSE	FALSE	FALSE	FALSE	NGN	NA	NA
BE3	26.91292876	acceptor	26.91292876	NA	TCAAGCTTGGGGGAGAAAAC	6	0.1524008350730689	AAGCTT	GC	6	NA	NA	1	16	ENSG00000140853	ENST00000545349.1	AGC	20	TRUE	FALSE	FALSE	FALSE	NGN	NA	NA
BE3	23.01055409	donor	23.01055409	11.16886544	TCACCTGAGGCTCTGCAGGC	3	0.5657620041753653	CAGGTG	AC	4	CA	3	1	16	ENSG00000140853	ENST00000545349.1	AGG	20	FALSE	FALSE	FALSE	FALSE	NGN	NA	NA
BE3	23.01055409	donor	23.01055409	11.16886544	TCACTCCAGCTCCTCTAGGC	5	0.1524008350730689	GGAGTG	AC	4	CA	3	1	16	ENSG00000140853	ENST00000545349.1	TGG	20	FALSE	FALSE	FALSE	FALSE	NGN	NA	NA
BE3	51	donor	13.32189974	51	CTACTTACTCCAGCCTCTTT	2	0.7390396659707724	GGAGTA	AC	8	TA	7	1	16	ENSG00000140853	ENST00000545349.1	AGC	16	FALSE	FALSE	FALSE	FALSE	NGN	NA	NA
BE3	45.21372032	donor	13.32189974	45.21372032	TCACTCACCTGAGGCTCTGC	3	0.5657620041753653	CAGGTG	AC	8	CA	7	1	16	ENSG00000140853	ENST00000545349.1	AGG	16	FALSE	FALSE	FALSE	FALSE	NGN	NA	NA
BE3	45.21372032	donor	13.32189974	45.21372032	CAACTCACTCCAGCTCCTCT	5	0.1524008350730689	GGAGTG	AC	8	CA	7	1	16	ENSG00000140853	ENST00000545349.1	AGG	16	FALSE	FALSE	FALSE	FALSE	NGN	NA	NA
BE3	21.93403694	donor	10.7651715	21.93403694	CACCTGAGGCTCTGCAGGCA	3	0.5657620041753653	CAGGTG	AC	3	CA	2	1	16	ENSG00000140853	ENST00000545349.1	GGT	21	FALSE	FALSE	FALSE	FALSE	NGN	NA	NA
BE3	12.24538259	donor	10.7651715	12.24538259	TACCTGTAATCCCAGCTACT	4	0.32567849686847594	CAGGTA	AC	3	TA	2	1	16	ENSG00000140853	ENST00000545349.1	TGG	21	FALSE	FALSE	FALSE	FALSE	NGN	NA	NA
BE3	21.93403694	donor	10.7651715	21.93403694	CACTCCAGCTCCTCTAGGCT	5	0.1524008350730689	GGAGTG	AC	3	CA	2	1	16	ENSG00000140853	ENST00000545349.1	GGT	21	FALSE	FALSE	FALSE	FALSE	NGN	NA	NA
BE3	7.939313984	donor	4.575197889	7.939313984	ACCTGTAATCCCAGCTACTT	4	0.32567849686847594	CAGGTA	AC	2	TA	1	1	16	ENSG00000140853	ENST00000545349.1	GGG	22	FALSE	FALSE	FALSE	FALSE	NGN	NA	NA
BE3	48.98153034	donor	2.691292876	48.98153034	TGGTGCATACCTGTAATCCC	4	0.32567849686847594	CAGGTA	AC	10	TA	9	1	16	ENSG00000140853	ENST00000545349.1	AGC	14	FALSE	FALSE	FALSE	FALSE	NGN	NA	NA
ABE	1.07651715	acceptor	NA	1.07651715	AGCTTGAGCCACAACCAGAT	6	0.1524008350730689	AAGCTT	NA	NA	AA	1	1	16	ENSG00000140853	ENST00000545349.1	TGG	22	TRUE	FALSE	FALSE	FALSE	NGN	NA	NA
BE3	45.21372032	acceptor	45.21372032	NA	TGCTGCCTGCAGGGTGGAGG	16	0.3103841764929631	CAGGCA	CC	7	NA	NA	1	16	ENSG00000140848	ENST00000290776.12	AGG	19	TRUE	FALSE	FALSE	FALSE	NGN	NA	NA
BE3	44.13720317	donor	44.13720317	18.30079156	CTCACCGTGCCCAGGCTGCA	3	0.7542791936097375	ACGGTG	AC	5	CA	4	1	16	ENSG00000140848	ENST00000290776.12	GGA	19	FALSE	FALSE	FALSE	FALSE	NGN	NA	NA
BE3	44.13720317	donor	44.13720317	18.30079156	CTCACCGGGACGCTGTCTCG	8	0.596424496006086	CCGGTG	AC	5	CA	4	1	16	ENSG00000140848	ENST00000290776.12	AGC	19	FALSE	FALSE	FALSE	FALSE	NGN	NA	NA
BE3	44.13720317	donor	44.13720317	18.30079156	CTCACCTGAGCAGAAGGGGT	13	0.4507417268923545	CAGGTG	AC	5	CA	4	1	16	ENSG00000140848	ENST00000290776.12	TGG	19	FALSE	FALSE	FALSE	FALSE	NGN	NA	NA
BE3	43.3298153	acceptor	43.3298153	NA	GCTGCCTGCAGGGTGGAGGA	16	0.3103841764929631	CAGGCA	CC	6	NA	NA	1	16	ENSG00000140848	ENST00000290776.12	GGG	20	TRUE	FALSE	FALSE	FALSE	NGN	NA	NA
BE3	41.176781	acceptor	41.176781	NA	CTGCCTGCAGGGTGGAGGAG	16	0.3103841764929631	CAGGCA	CC	5	NA	NA	1	16	ENSG00000140848	ENST00000290776.12	GGT	21	TRUE	FALSE	FALSE	FALSE	NGN	NA	NA
BE3	43.3298153	donor	38.21635884	43.3298153	ATCTCACCGGGACGCTGTCT	8	0.596424496006086	CCGGTG	AC	7	CA	6	1	16	ENSG00000140848	ENST00000290776.12	CGA	17	FALSE	FALSE	FALSE	FALSE	NGN	NA	NA
BE3	43.3298153	donor	38.21635884	43.3298153	GGTTCACCTTGCAGGATCGC	9	0.5637124381894256	AAGGTG	AC	7	CA	6	1	16	ENSG00000140848	ENST00000290776.12	AGG	17	FALSE	FALSE	FALSE	FALSE	NGN	NA	NA
BE3	53.69129288	donor	38.21635884	53.69129288	GCCTTACGGTGAACATGAGC	10	0.5412704450361354	ACCGTA	AC	7	TA	6	1	16	ENSG00000140848	ENST00000290776.12	TGG	17	FALSE	FALSE	FALSE	FALSE	NGN	NA	NA
BE3	43.3298153	donor	38.21635884	43.3298153	CACTCACCTTCCAGTCTGGG	12	0.4701407379231647	AAGGTG	AC	7	CA	6	1	16	ENSG00000140848	ENST00000290776.12	GGT	17	FALSE	FALSE	FALSE	FALSE	NGN	NA	NA
BE3	43.3298153	donor	38.21635884	43.3298153	TACTCACCGTGGCCGTCCGC	14	0.40015214910612396	ACGGTG	AC	7	CA	6	1	16	ENSG00000140848	ENST00000290776.12	TGT	17	FALSE	FALSE	FALSE	FALSE	NGN	NA	NA
BE3	43.3298153	donor	38.21635884	43.3298153	CACTCACGTTGCGGAACTCT	15	0.3103841764929631	AACGTG	AC	7	CA	6	1	16	ENSG00000140848	ENST00000290776.12	CGA	17	FALSE	FALSE	FALSE	FALSE	NGN	NA	NA
BE3	41.176781	donor	26.91292876	41.176781	GCTCACCGTGCCCAGGCTGC	3	0.7542791936097375	ACGGTG	AC	6	CA	5	1	16	ENSG00000140848	ENST00000290776.12	AGG	18	FALSE	FALSE	FALSE	FALSE	NGN	NA	NA
BE3	41.176781	donor	26.91292876	41.176781	GTTCACCTTGCAGGATCGCA	9	0.5637124381894256	AAGGTG	AC	6	CA	5	1	16	ENSG00000140848	ENST00000290776.12	GGA	18	FALSE	FALSE	FALSE	FALSE	NGN	NA	NA
BE3	48.98153034	donor	26.91292876	48.98153034	CCTTACGGTGAACATGAGCT	10	0.5412704450361354	ACCGTA	AC	6	TA	5	1	16	ENSG00000140848	ENST00000290776.12	GGC	18	FALSE	FALSE	FALSE	FALSE	NGN	NA	NA
BE3	23.01055409	donor	23.01055409	11.16886544	CCACCTCAGTCCTGTGGACC	6	0.6675542031190567	GAGGTG	AC	4	CA	3	1	16	ENSG00000140848	ENST00000290776.12	AGC	20	FALSE	FALSE	FALSE	FALSE	NGN	NA	NA
BE3	32.02638522	donor	23.01055409	32.02638522	TTACCTGTCGTAGTCCTGAA	11	0.4906808672499049	CAGGTA	AC	4	TA	3	1	16	ENSG00000140848	ENST00000290776.12	TGA	20	FALSE	FALSE	FALSE	FALSE	NGN	NA	NA
BE3	23.01055409	donor	23.01055409	11.16886544	TCACCTGAGCAGAAGGGGTT	13	0.4507417268923545	CAGGTG	AC	4	CA	3	1	16	ENSG00000140848	ENST00000290776.12	GGT	20	FALSE	FALSE	FALSE	FALSE	NGN	NA	NA
BE3	23.01055409	donor	23.01055409	11.16886544	TCACCGTGGCCGTCCGCTGT	14	0.40015214910612396	ACGGTG	AC	4	CA	3	1	16	ENSG00000140848	ENST00000290776.12	TGT	20	FALSE	FALSE	FALSE	FALSE	NGN	NA	NA
BE3	21.93403694	acceptor	21.93403694	NA	GCCTGCAGGGTGGAGGAGGG	16	0.3103841764929631	CAGGCA	CC	2	NA	NA	1	16	ENSG00000140848	ENST00000290776.12	TGG	23	TRUE	FALSE	FALSE	FALSE	NGN	NA	NA
ABE	21.93403694	acceptor	NA	21.93403694	CAGGCAGCAAAAGAGACCTT	16	0.3103841764929631	CAGGCA	NA	NA	CA	2	1	16	ENSG00000140848	ENST00000290776.12	GGC	21	TRUE	FALSE	FALSE	FALSE	NGN	NA	NA
BE3	51	donor	13.32189974	51	AACCTTACCTGTCGTAGTCC	11	0.4906808672499049	CAGGTA	AC	8	TA	7	1	16	ENSG00000140848	ENST00000290776.12	TGA	16	FALSE	FALSE	FALSE	FALSE	NGN	NA	NA
BE3	45.21372032	donor	13.32189974	45.21372032	TCACTCACCTTCCAGTCTGG	12	0.4701407379231647	AAGGTG	AC	8	CA	7	1	16	ENSG00000140848	ENST00000290776.12	GGG	16	FALSE	FALSE	FALSE	FALSE	NGN	NA	NA
BE3	45.21372032	donor	13.32189974	45.21372032	ACACTCACCTGAGCAGAAGG	13	0.4507417268923545	CAGGTG	AC	8	CA	7	1	16	ENSG00000140848	ENST00000290776.12	GGT	16	FALSE	FALSE	FALSE	FALSE	NGN	NA	NA
ABE	11.16886544	acceptor	NA	11.16886544	GCAGGCAGCAAAAGAGACCT	16	0.3103841764929631	CAGGCA	NA	NA	CA	3	1	16	ENSG00000140848	ENST00000290776.12	TGG	20	TRUE	FALSE	FALSE	FALSE	NGN	NA	NA
BE3	21.93403694	donor	10.7651715	21.93403694	CACCTCGATCCATCTGCCAT	2	0.8223659186002282	GAGGTG	AC	3	CA	2	1	16	ENSG00000140848	ENST00000290776.12	TGT	21	FALSE	FALSE	FALSE	FALSE	NGN	NA	NA
BE3	21.93403694	donor	10.7651715	21.93403694	CACCGTGCCCAGGCTGCAGG	3	0.7542791936097375	ACGGTG	AC	3	CA	2	1	16	ENSG00000140848	ENST00000290776.12	AGA	21	FALSE	FALSE	FALSE	FALSE	NGN	NA	NA
BE3	12.24538259	donor	10.7651715	12.24538259	TACCTTCTTGTCCAGCCTCC	5	0.699125142639787	AAGGTA	AC	3	TA	2	1	16	ENSG00000140848	ENST00000290776.12	TGC	21	FALSE	FALSE	FALSE	FALSE	NGN	NA	NA
BE3	21.93403694	donor	10.7651715	21.93403694	CACCTGGATGGGCTTCTCCA	7	0.6337010270064664	CAGGTG	AC	3	CA	2	1	16	ENSG00000140848	ENST00000290776.12	TGT	21	FALSE	FALSE	FALSE	FALSE	NGN	NA	NA
BE3	21.93403694	donor	10.7651715	21.93403694	CACCTTGCAGGATCGCAGGA	9	0.5637124381894256	AAGGTG	AC	3	CA	2	1	16	ENSG00000140848	ENST00000290776.12	TGA	21	FALSE	FALSE	FALSE	FALSE	NGN	NA	NA
BE3	12.24538259	donor	10.7651715	12.24538259	TACGGTGAACATGAGCTGGC	10	0.5412704450361354	ACCGTA	AC	3	TA	2	1	16	ENSG00000140848	ENST00000290776.12	AGC	21	FALSE	FALSE	FALSE	FALSE	NGN	NA	NA
BE3	21.93403694	donor	10.7651715	21.93403694	CACGTTGCGGAACTCTCGAA	15	0.3103841764929631	AACGTG	AC	3	CA	2	1	16	ENSG00000140848	ENST00000290776.12	AGG	21	FALSE	FALSE	FALSE	FALSE	NGN	NA	NA
BE3	8.073878628	acceptor	8.073878628	NA	TTTGCTGCCTGCAGGGTGGA	16	0.3103841764929631	CAGGCA	CC	9	NA	NA	1	16	ENSG00000140848	ENST00000290776.12	GGA	17	TRUE	FALSE	FALSE	FALSE	NGN	NA	NA
ABE	8.073878628	acceptor	NA	8.073878628	CACCCTGCAGGCAGCAAAAG	16	0.3103841764929631	CAGGCA	NA	NA	CA	9	1	16	ENSG00000140848	ENST00000290776.12	AGA	14	TRUE	FALSE	FALSE	FALSE	NGN	NA	NA
BE3	17.08970976	donor	5.517150396	17.08970976	GAGCCTCACCTCGATCCATC	2	0.8223659186002282	GAGGTG	AC	9	CA	8	1	16	ENSG00000140848	ENST00000290776.12	TGC	15	FALSE	FALSE	FALSE	FALSE	NGN	NA	NA
BE3	17.08970976	donor	5.517150396	17.08970976	CCAGCTCACCGTGCCCAGGC	3	0.7542791936097375	ACGGTG	AC	9	CA	8	1	16	ENSG00000140848	ENST00000290776.12	TGC	15	FALSE	FALSE	FALSE	FALSE	NGN	NA	NA
BE3	17.08970976	donor	5.517150396	17.08970976	CGTACCCACCTCAGTCCTGT	6	0.6675542031190567	GAGGTG	AC	9	CA	8	1	16	ENSG00000140848	ENST00000290776.12	GGA	15	FALSE	FALSE	FALSE	FALSE	NGN	NA	NA
BE3	17.08970976	donor	5.517150396	17.08970976	TTCACTCACCTTCCAGTCTG	12	0.4701407379231647	AAGGTG	AC	9	CA	8	1	16	ENSG00000140848	ENST00000290776.12	GGG	15	FALSE	FALSE	FALSE	FALSE	NGN	NA	NA
BE3	17.08970976	donor	5.517150396	17.08970976	GACACTCACCTGAGCAGAAG	13	0.4507417268923545	CAGGTG	AC	9	CA	8	1	16	ENSG00000140848	ENST00000290776.12	GGG	15	FALSE	FALSE	FALSE	FALSE	NGN	NA	NA
BE3	7.939313984	donor	4.575197889	7.939313984	ACCGTAATCAAGCCCTTCCC	4	0.7261316089767973	ACGGTA	AC	2	TA	1	1	16	ENSG00000140848	ENST00000290776.12	CGC	22	FALSE	FALSE	FALSE	FALSE	NGN	NA	NA
BE3	4.575197889	donor	4.575197889	0.807387863	ACCTGAGCAGAAGGGGTTGG	13	0.4507417268923545	CAGGTG	AC	2	CA	1	1	16	ENSG00000140848	ENST00000290776.12	TGG	22	FALSE	FALSE	FALSE	FALSE	NGN	NA	NA
BE3	4.575197889	donor	4.575197889	0.807387863	ACCGTGGCCGTCCGCTGTTG	14	0.40015214910612396	ACGGTG	AC	2	CA	1	1	16	ENSG00000140848	ENST00000290776.12	TGT	22	FALSE	FALSE	FALSE	FALSE	NGN	NA	NA
BE3	4.575197889	donor	4.575197889	0.807387863	ACGTTGCGGAACTCTCGAAA	15	0.3103841764929631	AACGTG	AC	2	CA	1	1	16	ENSG00000140848	ENST00000290776.12	GGG	22	FALSE	FALSE	FALSE	FALSE	NGN	NA	NA
BE3	2.960422164	acceptor	2.960422164	NA	TTTTGCTGCCTGCAGGGTGG	16	0.3103841764929631	CAGGCA	CC	10	NA	NA	1	16	ENSG00000140848	ENST00000290776.12	AGG	16	TRUE	FALSE	FALSE	FALSE	NGN	NA	NA
BE3	48.98153034	donor	2.691292876	48.98153034	CCCGCCTTACCTTCTTGTCC	5	0.699125142639787	AAGGTA	AC	10	TA	9	1	16	ENSG00000140848	ENST00000290776.12	AGC	14	FALSE	FALSE	FALSE	FALSE	NGN	NA	NA
BE3	8.073878628	donor	2.691292876	8.073878628	ACGTACCCACCTCAGTCCTG	6	0.6675542031190567	GAGGTG	AC	10	CA	9	1	16	ENSG00000140848	ENST00000290776.12	TGG	14	FALSE	FALSE	FALSE	FALSE	NGN	NA	NA
BE3	8.073878628	donor	2.691292876	8.073878628	GCTGGTTCACCTTGCAGGAT	9	0.5637124381894256	AAGGTG	AC	10	CA	9	1	16	ENSG00000140848	ENST00000290776.12	CGC	14	FALSE	FALSE	FALSE	FALSE	NGN	NA	NA
BE3	48.98153034	donor	2.691292876	48.98153034	AGAGCCTTACGGTGAACATG	10	0.5412704450361354	ACCGTA	AC	10	TA	9	1	16	ENSG00000140848	ENST00000290776.12	AGC	14	FALSE	FALSE	FALSE	FALSE	NGN	NA	NA
BE3	8.073878628	donor	2.691292876	8.073878628	TTTCACTCACCTTCCAGTCT	12	0.4701407379231647	AAGGTG	AC	10	CA	9	1	16	ENSG00000140848	ENST00000290776.12	GGG	14	FALSE	FALSE	FALSE	FALSE	NGN	NA	NA
BE3	8.073878628	donor	2.691292876	8.073878628	TGACACTCACCTGAGCAGAA	13	0.4507417268923545	CAGGTG	AC	10	CA	9	1	16	ENSG00000140848	ENST00000290776.12	GGG	14	FALSE	FALSE	FALSE	FALSE	NGN	NA	NA
BE3	8.073878628	donor	2.691292876	8.073878628	GCCTACTCACCGTGGCCGTC	14	0.40015214910612396	ACGGTG	AC	10	CA	9	1	16	ENSG00000140848	ENST00000290776.12	CGC	14	FALSE	FALSE	FALSE	FALSE	NGN	NA	NA
ABE	1.07651715	acceptor	NA	1.07651715	TCCACCCTGCAGGCAGCAAA	16	0.3103841764929631	CAGGCA	NA	NA	CA	11	1	16	ENSG00000140848	ENST00000290776.12	AGA	12	TRUE	FALSE	FALSE	FALSE	NGN	NA	NA
BE3	0.807387863	acceptor	0.807387863	NA	CCTGCAGGGTGGAGGAGGGT	16	0.3103841764929631	CAGGCA	CC	1	NA	NA	1	16	ENSG00000140848	ENST00000290776.12	GGG	24	TRUE	FALSE	FALSE	FALSE	NGN	NA	NA
BE3	45.21372032	acceptor	45.21372032	NA	TGCTGCCTGCAGGGTGGAGG	17	0.18051326663766853	CAGGCA	CC	7	NA	NA	1	16	ENSG00000140848	ENST00000535318.6	AGG	19	TRUE	FALSE	FALSE	FALSE	NGN	NA	NA
BE3	44.13720317	donor	44.13720317	18.30079156	CTCACCGTGCCCAGGCTGCA	4	0.6881252718573292	ACGGTG	AC	5	CA	4	1	16	ENSG00000140848	ENST00000535318.6	GGA	19	FALSE	FALSE	FALSE	FALSE	NGN	NA	NA
BE3	44.13720317	donor	44.13720317	18.30079156	CTCACCGGGACGCTGTCTCG	9	0.5076120052196607	CCGGTG	AC	5	CA	4	1	16	ENSG00000140848	ENST00000535318.6	AGC	19	FALSE	FALSE	FALSE	FALSE	NGN	NA	NA
BE3	44.13720317	donor	44.13720317	18.30079156	CTCACCTGAGCAGAAGGGGT	14	0.3410178338408003	CAGGTG	AC	5	CA	4	1	16	ENSG00000140848	ENST00000535318.6	TGG	19	FALSE	FALSE	FALSE	FALSE	NGN	NA	NA
BE3	43.3298153	acceptor	43.3298153	NA	GCTGCCTGCAGGGTGGAGGA	17	0.18051326663766853	CAGGCA	CC	6	NA	NA	1	16	ENSG00000140848	ENST00000535318.6	GGG	20	TRUE	FALSE	FALSE	FALSE	NGN	NA	NA
BE3	41.176781	acceptor	41.176781	NA	CTGCCTGCAGGGTGGAGGAG	17	0.18051326663766853	CAGGCA	CC	5	NA	NA	1	16	ENSG00000140848	ENST00000535318.6	GGT	21	TRUE	FALSE	FALSE	FALSE	NGN	NA	NA
BE3	43.3298153	donor	38.21635884	43.3298153	AGCTCACCTGGACCTATGCC	2	0.8590691605045672	CAGGTG	AC	7	CA	6	1	16	ENSG00000140848	ENST00000535318.6	AGG	17	FALSE	FALSE	FALSE	FALSE	NGN	NA	NA
BE3	43.3298153	donor	38.21635884	43.3298153	ATCTCACCGGGACGCTGTCT	9	0.5076120052196607	CCGGTG	AC	7	CA	6	1	16	ENSG00000140848	ENST00000535318.6	CGA	17	FALSE	FALSE	FALSE	FALSE	NGN	NA	NA
BE3	43.3298153	donor	38.21635884	43.3298153	GGTTCACCTTGCAGGATCGC	10	0.4702044367116137	AAGGTG	AC	7	CA	6	1	16	ENSG00000140848	ENST00000535318.6	AGG	17	FALSE	FALSE	FALSE	FALSE	NGN	NA	NA
BE3	53.69129288	donor	38.21635884	53.69129288	GCCTTACGGTGAACATGAGC	11	0.4445411048281862	ACCGTA	AC	7	TA	6	1	16	ENSG00000140848	ENST00000535318.6	TGG	17	FALSE	FALSE	FALSE	FALSE	NGN	NA	NA
BE3	43.3298153	donor	38.21635884	43.3298153	CACTCACCTTCCAGTCTGGG	13	0.36320139190952583	AAGGTG	AC	7	CA	6	1	16	ENSG00000140848	ENST00000535318.6	GGT	17	FALSE	FALSE	FALSE	FALSE	NGN	NA	NA
BE3	43.3298153	donor	38.21635884	43.3298153	TACTCACCGTGGCCGTCCGC	15	0.2831665941713789	ACGGTG	AC	7	CA	6	1	16	ENSG00000140848	ENST00000535318.6	TGT	17	FALSE	FALSE	FALSE	FALSE	NGN	NA	NA
BE3	43.3298153	donor	38.21635884	43.3298153	CACTCACGTTGCGGAACTCT	16	0.18051326663766853	AACGTG	AC	7	CA	6	1	16	ENSG00000140848	ENST00000535318.6	CGA	17	FALSE	FALSE	FALSE	FALSE	NGN	NA	NA
BE3	41.176781	donor	26.91292876	41.176781	GCTCACCTGGACCTATGCCA	2	0.8590691605045672	CAGGTG	AC	6	CA	5	1	16	ENSG00000140848	ENST00000535318.6	GGC	18	FALSE	FALSE	FALSE	FALSE	NGN	NA	NA
BE3	41.176781	donor	26.91292876	41.176781	GCTCACCGTGCCCAGGCTGC	4	0.6881252718573292	ACGGTG	AC	6	CA	5	1	16	ENSG00000140848	ENST00000535318.6	AGG	18	FALSE	FALSE	FALSE	FALSE	NGN	NA	NA
BE3	41.176781	donor	26.91292876	41.176781	GTTCACCTTGCAGGATCGCA	10	0.4702044367116137	AAGGTG	AC	6	CA	5	1	16	ENSG00000140848	ENST00000535318.6	GGA	18	FALSE	FALSE	FALSE	FALSE	NGN	NA	NA
BE3	48.98153034	donor	26.91292876	48.98153034	CCTTACGGTGAACATGAGCT	11	0.4445411048281862	ACCGTA	AC	6	TA	5	1	16	ENSG00000140848	ENST00000535318.6	GGC	18	FALSE	FALSE	FALSE	FALSE	NGN	NA	NA
BE3	23.01055409	donor	23.01055409	11.16886544	TCACCTGGACCTATGCCAGG	2	0.8590691605045672	CAGGTG	AC	4	CA	3	1	16	ENSG00000140848	ENST00000535318.6	CGG	20	FALSE	FALSE	FALSE	FALSE	NGN	NA	NA
BE3	23.01055409	donor	23.01055409	11.16886544	CCACCTCAGTCCTGTGGACC	7	0.588951718138321	GAGGTG	AC	4	CA	3	1	16	ENSG00000140848	ENST00000535318.6	AGC	20	FALSE	FALSE	FALSE	FALSE	NGN	NA	NA
BE3	32.02638522	donor	23.01055409	32.02638522	TTACCTGTCGTAGTCCTGAA	12	0.3866898651587647	CAGGTA	AC	4	TA	3	1	16	ENSG00000140848	ENST00000535318.6	TGA	20	FALSE	FALSE	FALSE	FALSE	NGN	NA	NA
BE3	23.01055409	donor	23.01055409	11.16886544	TCACCTGAGCAGAAGGGGTT	14	0.3410178338408003	CAGGTG	AC	4	CA	3	1	16	ENSG00000140848	ENST00000535318.6	GGT	20	FALSE	FALSE	FALSE	FALSE	NGN	NA	NA
BE3	23.01055409	donor	23.01055409	11.16886544	TCACCGTGGCCGTCCGCTGT	15	0.2831665941713789	ACGGTG	AC	4	CA	3	1	16	ENSG00000140848	ENST00000535318.6	TGT	20	FALSE	FALSE	FALSE	FALSE	NGN	NA	NA
BE3	21.93403694	acceptor	21.93403694	NA	GCCTGCAGGGTGGAGGAGGG	17	0.18051326663766853	CAGGCA	CC	2	NA	NA	1	16	ENSG00000140848	ENST00000535318.6	TGG	23	TRUE	FALSE	FALSE	FALSE	NGN	NA	NA
ABE	21.93403694	acceptor	NA	21.93403694	CAGGCAGCAAAAGAGACCTT	17	0.18051326663766853	CAGGCA	NA	NA	CA	2	1	16	ENSG00000140848	ENST00000535318.6	GGC	21	TRUE	FALSE	FALSE	FALSE	NGN	NA	NA
BE3	51	donor	13.32189974	51	AACCTTACCTGTCGTAGTCC	12	0.3866898651587647	CAGGTA	AC	8	TA	7	1	16	ENSG00000140848	ENST00000535318.6	TGA	16	FALSE	FALSE	FALSE	FALSE	NGN	NA	NA
BE3	45.21372032	donor	13.32189974	45.21372032	TCACTCACCTTCCAGTCTGG	13	0.36320139190952583	AAGGTG	AC	8	CA	7	1	16	ENSG00000140848	ENST00000535318.6	GGG	16	FALSE	FALSE	FALSE	FALSE	NGN	NA	NA
BE3	45.21372032	donor	13.32189974	45.21372032	ACACTCACCTGAGCAGAAGG	14	0.3410178338408003	CAGGTG	AC	8	CA	7	1	16	ENSG00000140848	ENST00000535318.6	GGT	16	FALSE	FALSE	FALSE	FALSE	NGN	NA	NA
ABE	11.16886544	acceptor	NA	11.16886544	GCAGGCAGCAAAAGAGACCT	17	0.18051326663766853	CAGGCA	NA	NA	CA	3	1	16	ENSG00000140848	ENST00000535318.6	TGG	20	TRUE	FALSE	FALSE	FALSE	NGN	NA	NA
BE3	21.93403694	donor	10.7651715	21.93403694	CACCTGGACCTATGCCAGGC	2	0.8590691605045672	CAGGTG	AC	3	CA	2	1	16	ENSG00000140848	ENST00000535318.6	GGA	21	FALSE	FALSE	FALSE	FALSE	NGN	NA	NA
BE3	21.93403694	donor	10.7651715	21.93403694	CACCTCGATCCATCTGCCAT	3	0.7659852109612875	GAGGTG	AC	3	CA	2	1	16	ENSG00000140848	ENST00000535318.6	TGT	21	FALSE	FALSE	FALSE	FALSE	NGN	NA	NA
BE3	21.93403694	donor	10.7651715	21.93403694	CACCGTGCCCAGGCTGCAGG	4	0.6881252718573292	ACGGTG	AC	3	CA	2	1	16	ENSG00000140848	ENST00000535318.6	AGA	21	FALSE	FALSE	FALSE	FALSE	NGN	NA	NA
BE3	12.24538259	donor	10.7651715	12.24538259	TACCTTCTTGTCCAGCCTCC	6	0.6250543714658547	AAGGTA	AC	3	TA	2	1	16	ENSG00000140848	ENST00000535318.6	TGC	21	FALSE	FALSE	FALSE	FALSE	NGN	NA	NA
BE3	21.93403694	donor	10.7651715	21.93403694	CACCTGGATGGGCTTCTCCA	8	0.5502392344497608	CAGGTG	AC	3	CA	2	1	16	ENSG00000140848	ENST00000535318.6	TGT	21	FALSE	FALSE	FALSE	FALSE	NGN	NA	NA
BE3	21.93403694	donor	10.7651715	21.93403694	CACCTTGCAGGATCGCAGGA	10	0.4702044367116137	AAGGTG	AC	3	CA	2	1	16	ENSG00000140848	ENST00000535318.6	TGA	21	FALSE	FALSE	FALSE	FALSE	NGN	NA	NA
BE3	12.24538259	donor	10.7651715	12.24538259	TACGGTGAACATGAGCTGGC	11	0.4445411048281862	ACCGTA	AC	3	TA	2	1	16	ENSG00000140848	ENST00000535318.6	AGC	21	FALSE	FALSE	FALSE	FALSE	NGN	NA	NA
BE3	21.93403694	donor	10.7651715	21.93403694	CACGTTGCGGAACTCTCGAA	16	0.18051326663766853	AACGTG	AC	3	CA	2	1	16	ENSG00000140848	ENST00000535318.6	AGG	21	FALSE	FALSE	FALSE	FALSE	NGN	NA	NA
BE3	8.073878628	acceptor	8.073878628	NA	TTTGCTGCCTGCAGGGTGGA	17	0.18051326663766853	CAGGCA	CC	9	NA	NA	1	16	ENSG00000140848	ENST00000535318.6	GGA	17	TRUE	FALSE	FALSE	FALSE	NGN	NA	NA
ABE	8.073878628	acceptor	NA	8.073878628	CACCCTGCAGGCAGCAAAAG	17	0.18051326663766853	CAGGCA	NA	NA	CA	9	1	16	ENSG00000140848	ENST00000535318.6	AGA	14	TRUE	FALSE	FALSE	FALSE	NGN	NA	NA
BE3	17.08970976	donor	5.517150396	17.08970976	GAGCCTCACCTCGATCCATC	3	0.7659852109612875	GAGGTG	AC	9	CA	8	1	16	ENSG00000140848	ENST00000535318.6	TGC	15	FALSE	FALSE	FALSE	FALSE	NGN	NA	NA
BE3	17.08970976	donor	5.517150396	17.08970976	CCAGCTCACCGTGCCCAGGC	4	0.6881252718573292	ACGGTG	AC	9	CA	8	1	16	ENSG00000140848	ENST00000535318.6	TGC	15	FALSE	FALSE	FALSE	FALSE	NGN	NA	NA
BE3	17.08970976	donor	5.517150396	17.08970976	CGTACCCACCTCAGTCCTGT	7	0.588951718138321	GAGGTG	AC	9	CA	8	1	16	ENSG00000140848	ENST00000535318.6	GGA	15	FALSE	FALSE	FALSE	FALSE	NGN	NA	NA
BE3	17.08970976	donor	5.517150396	17.08970976	TTCACTCACCTTCCAGTCTG	13	0.36320139190952583	AAGGTG	AC	9	CA	8	1	16	ENSG00000140848	ENST00000535318.6	GGG	15	FALSE	FALSE	FALSE	FALSE	NGN	NA	NA
BE3	17.08970976	donor	5.517150396	17.08970976	GACACTCACCTGAGCAGAAG	14	0.3410178338408003	CAGGTG	AC	9	CA	8	1	16	ENSG00000140848	ENST00000535318.6	GGG	15	FALSE	FALSE	FALSE	FALSE	NGN	NA	NA
BE3	7.939313984	donor	4.575197889	7.939313984	ACCGTAATCAAGCCCTTCCC	5	0.6559373640713353	ACGGTA	AC	2	TA	1	1	16	ENSG00000140848	ENST00000535318.6	CGC	22	FALSE	FALSE	FALSE	FALSE	NGN	NA	NA
BE3	4.575197889	donor	4.575197889	0.807387863	ACCTGAGCAGAAGGGGTTGG	14	0.3410178338408003	CAGGTG	AC	2	CA	1	1	16	ENSG00000140848	ENST00000535318.6	TGG	22	FALSE	FALSE	FALSE	FALSE	NGN	NA	NA
BE3	4.575197889	donor	4.575197889	0.807387863	ACCGTGGCCGTCCGCTGTTG	15	0.2831665941713789	ACGGTG	AC	2	CA	1	1	16	ENSG00000140848	ENST00000535318.6	TGT	22	FALSE	FALSE	FALSE	FALSE	NGN	NA	NA
BE3	4.575197889	donor	4.575197889	0.807387863	ACGTTGCGGAACTCTCGAAA	16	0.18051326663766853	AACGTG	AC	2	CA	1	1	16	ENSG00000140848	ENST00000535318.6	GGG	22	FALSE	FALSE	FALSE	FALSE	NGN	NA	NA
BE3	2.960422164	acceptor	2.960422164	NA	TTTTGCTGCCTGCAGGGTGG	17	0.18051326663766853	CAGGCA	CC	10	NA	NA	1	16	ENSG00000140848	ENST00000535318.6	AGG	16	TRUE	FALSE	FALSE	FALSE	NGN	NA	NA
BE3	48.98153034	donor	2.691292876	48.98153034	CCCGCCTTACCTTCTTGTCC	6	0.6250543714658547	AAGGTA	AC	10	TA	9	1	16	ENSG00000140848	ENST00000535318.6	AGC	14	FALSE	FALSE	FALSE	FALSE	NGN	NA	NA
BE3	8.073878628	donor	2.691292876	8.073878628	ACGTACCCACCTCAGTCCTG	7	0.588951718138321	GAGGTG	AC	10	CA	9	1	16	ENSG00000140848	ENST00000535318.6	TGG	14	FALSE	FALSE	FALSE	FALSE	NGN	NA	NA
BE3	8.073878628	donor	2.691292876	8.073878628	GCTGGTTCACCTTGCAGGAT	10	0.4702044367116137	AAGGTG	AC	10	CA	9	1	16	ENSG00000140848	ENST00000535318.6	CGC	14	FALSE	FALSE	FALSE	FALSE	NGN	NA	NA
BE3	48.98153034	donor	2.691292876	48.98153034	AGAGCCTTACGGTGAACATG	11	0.4445411048281862	ACCGTA	AC	10	TA	9	1	16	ENSG00000140848	ENST00000535318.6	AGC	14	FALSE	FALSE	FALSE	FALSE	NGN	NA	NA
BE3	8.073878628	donor	2.691292876	8.073878628	TTTCACTCACCTTCCAGTCT	13	0.36320139190952583	AAGGTG	AC	10	CA	9	1	16	ENSG00000140848	ENST00000535318.6	GGG	14	FALSE	FALSE	FALSE	FALSE	NGN	NA	NA
BE3	8.073878628	donor	2.691292876	8.073878628	TGACACTCACCTGAGCAGAA	14	0.3410178338408003	CAGGTG	AC	10	CA	9	1	16	ENSG00000140848	ENST00000535318.6	GGG	14	FALSE	FALSE	FALSE	FALSE	NGN	NA	NA
BE3	8.073878628	donor	2.691292876	8.073878628	GCCTACTCACCGTGGCCGTC	15	0.2831665941713789	ACGGTG	AC	10	CA	9	1	16	ENSG00000140848	ENST00000535318.6	CGC	14	FALSE	FALSE	FALSE	FALSE	NGN	NA	NA
ABE	1.07651715	acceptor	NA	1.07651715	TCCACCCTGCAGGCAGCAAA	17	0.18051326663766853	CAGGCA	NA	NA	CA	11	1	16	ENSG00000140848	ENST00000535318.6	AGA	12	TRUE	FALSE	FALSE	FALSE	NGN	NA	NA
BE3	0.807387863	acceptor	0.807387863	NA	CCTGCAGGGTGGAGGAGGGT	17	0.18051326663766853	CAGGCA	CC	1	NA	NA	1	16	ENSG00000140848	ENST00000535318.6	GGG	24	TRUE	FALSE	FALSE	FALSE	NGN	NA	NA
ABE	51	acceptor	NA	51	CTCTGCTAGTACGACAGGAC	3	0.15960099750623447	TAGTAC	NA	NA	TA	8	1	16	ENSG00000140848	ENST00000566259.1	AGA	15	TRUE	FALSE	FALSE	FALSE	NGN	NA	NA
BE3	38.21635884	acceptor	38.21635884	NA	GTCGTACTAGCAGAGGGGCA	3	0.15960099750623447	TAGTAC	AC	7	NA	NA	1	16	ENSG00000140848	ENST00000566259.1	GGA	19	TRUE	FALSE	FALSE	FALSE	NGN	NA	NA
BE3	13.32189974	acceptor	13.32189974	NA	TGTCGTACTAGCAGAGGGGC	3	0.15960099750623447	TAGTAC	AC	8	NA	NA	1	16	ENSG00000140848	ENST00000566259.1	AGG	18	TRUE	FALSE	FALSE	FALSE	NGN	NA	NA
ABE	12.24538259	acceptor	NA	12.24538259	TAGTACGACAGGACAGAAAC	3	0.15960099750623447	TAGTAC	NA	NA	TA	2	1	16	ENSG00000140848	ENST00000566259.1	CGC	21	TRUE	FALSE	FALSE	FALSE	NGN	NA	NA
BE3	21.93403694	donor	10.7651715	21.93403694	CACCTCGATCCATCTGCCAT	2	0.15960099750623447	GAGGTG	AC	3	CA	2	1	16	ENSG00000140848	ENST00000566259.1	TGT	21	FALSE	FALSE	FALSE	FALSE	NGN	NA	NA
ABE	7.939313984	acceptor	NA	7.939313984	GCCCCTCTGCTAGTACGACA	3	0.15960099750623447	TAGTAC	NA	NA	TA	12	1	16	ENSG00000140848	ENST00000566259.1	GGA	11	TRUE	FALSE	FALSE	FALSE	NGN	NA	NA
BE3	17.08970976	donor	5.517150396	17.08970976	GAGCCTCACCTCGATCCATC	2	0.15960099750623447	GAGGTG	AC	9	CA	8	1	16	ENSG00000140848	ENST00000566259.1	TGC	15	FALSE	FALSE	FALSE	FALSE	NGN	NA	NA
ABE	2.556728232	acceptor	NA	2.556728232	TGCCCCTCTGCTAGTACGAC	3	0.15960099750623447	TAGTAC	NA	NA	TA	13	1	16	ENSG00000140848	ENST00000566259.1	AGG	10	TRUE	FALSE	FALSE	FALSE	NGN	NA	NA
ABE	2.556728232	acceptor	NA	2.556728232	GTACGACAGGACAGAAACCG	3	0.15960099750623447	TAGTAC	NA	NA	TA	-1	1	16	ENSG00000140848	ENST00000566259.1	CGA	23	TRUE	FALSE	FALSE	FALSE	NGN	NA	NA
BE3	45.21372032	acceptor	45.21372032	NA	TGCTGCCTGCAGGGTGGAGG	15	0.1244263131055584	CAGGCA	CC	7	NA	NA	1	16	ENSG00000140848	ENST00000565874.5	AGG	19	TRUE	FALSE	FALSE	FALSE	NGN	NA	NA
BE3	44.13720317	donor	44.13720317	18.30079156	CTCACCGTGCCCAGGCTGCA	2	0.7195308516063232	ACGGTG	AC	5	CA	4	1	16	ENSG00000140848	ENST00000565874.5	GGA	19	FALSE	FALSE	FALSE	FALSE	NGN	NA	NA
BE3	44.13720317	donor	44.13720317	18.30079156	CTCACCGGGACGCTGTCTCG	7	0.50790413054564	CCGGTG	AC	5	CA	4	1	16	ENSG00000140848	ENST00000565874.5	AGC	19	FALSE	FALSE	FALSE	FALSE	NGN	NA	NA
BE3	44.13720317	donor	44.13720317	18.30079156	CTCACCTGAGCAGAAGGGGT	12	0.3125956144824069	CAGGTG	AC	5	CA	4	1	16	ENSG00000140848	ENST00000565874.5	TGG	19	FALSE	FALSE	FALSE	FALSE	NGN	NA	NA
BE3	43.3298153	acceptor	43.3298153	NA	GCTGCCTGCAGGGTGGAGGA	15	0.1244263131055584	CAGGCA	CC	6	NA	NA	1	16	ENSG00000140848	ENST00000565874.5	GGG	20	TRUE	FALSE	FALSE	FALSE	NGN	NA	NA
BE3	41.176781	acceptor	41.176781	NA	CTGCCTGCAGGGTGGAGGAG	15	0.1244263131055584	CAGGCA	CC	5	NA	NA	1	16	ENSG00000140848	ENST00000565874.5	GGT	21	TRUE	FALSE	FALSE	FALSE	NGN	NA	NA
BE3	43.3298153	donor	38.21635884	43.3298153	ATCTCACCGGGACGCTGTCT	7	0.50790413054564	CCGGTG	AC	7	CA	6	1	16	ENSG00000140848	ENST00000565874.5	CGA	17	FALSE	FALSE	FALSE	FALSE	NGN	NA	NA
BE3	43.3298153	donor	38.21635884	43.3298153	GGTTCACCTTGCAGGATCGC	8	0.4640489546149924	AAGGTG	AC	7	CA	6	1	16	ENSG00000140848	ENST00000565874.5	AGG	17	FALSE	FALSE	FALSE	FALSE	NGN	NA	NA
BE3	53.69129288	donor	38.21635884	53.69129288	GCCTTACGGTGAACATGAGC	9	0.4339622641509434	ACCGTA	AC	7	TA	6	1	16	ENSG00000140848	ENST00000565874.5	TGG	17	FALSE	FALSE	FALSE	FALSE	NGN	NA	NA
BE3	43.3298153	donor	38.21635884	43.3298153	CACTCACCTTCCAGTCTGGG	11	0.33860275369709336	AAGGTG	AC	7	CA	6	1	16	ENSG00000140848	ENST00000565874.5	GGT	17	FALSE	FALSE	FALSE	FALSE	NGN	NA	NA
BE3	43.3298153	donor	38.21635884	43.3298153	TACTCACCGTGGCCGTCCGC	13	0.24477307496175416	ACGGTG	AC	7	CA	6	1	16	ENSG00000140848	ENST00000565874.5	TGT	17	FALSE	FALSE	FALSE	FALSE	NGN	NA	NA
BE3	43.3298153	donor	38.21635884	43.3298153	CACTCACGTTGCGGAACTCT	14	0.1244263131055584	AACGTG	AC	7	CA	6	1	16	ENSG00000140848	ENST00000565874.5	CGA	17	FALSE	FALSE	FALSE	FALSE	NGN	NA	NA
BE3	41.176781	donor	26.91292876	41.176781	GCTCACCGTGCCCAGGCTGC	2	0.7195308516063232	ACGGTG	AC	6	CA	5	1	16	ENSG00000140848	ENST00000565874.5	AGG	18	FALSE	FALSE	FALSE	FALSE	NGN	NA	NA
BE3	41.176781	donor	26.91292876	41.176781	GTTCACCTTGCAGGATCGCA	8	0.4640489546149924	AAGGTG	AC	6	CA	5	1	16	ENSG00000140848	ENST00000565874.5	GGA	18	FALSE	FALSE	FALSE	FALSE	NGN	NA	NA
BE3	48.98153034	donor	26.91292876	48.98153034	CCTTACGGTGAACATGAGCT	9	0.4339622641509434	ACCGTA	AC	6	TA	5	1	16	ENSG00000140848	ENST00000565874.5	GGC	18	FALSE	FALSE	FALSE	FALSE	NGN	NA	NA
BE3	23.01055409	donor	23.01055409	11.16886544	CCACCTCAGTCCTGTGGACC	5	0.60326364099949	GAGGTG	AC	4	CA	3	1	16	ENSG00000140848	ENST00000565874.5	AGC	20	FALSE	FALSE	FALSE	FALSE	NGN	NA	NA
BE3	32.02638522	donor	23.01055409	32.02638522	TTACCTGTCGTAGTCCTGAA	10	0.36613972463029065	CAGGTA	AC	4	TA	3	1	16	ENSG00000140848	ENST00000565874.5	TGA	20	FALSE	FALSE	FALSE	FALSE	NGN	NA	NA
BE3	23.01055409	donor	23.01055409	11.16886544	TCACCTGAGCAGAAGGGGTT	12	0.3125956144824069	CAGGTG	AC	4	CA	3	1	16	ENSG00000140848	ENST00000565874.5	GGT	20	FALSE	FALSE	FALSE	FALSE	NGN	NA	NA
BE3	23.01055409	donor	23.01055409	11.16886544	TCACCGTGGCCGTCCGCTGT	13	0.24477307496175416	ACGGTG	AC	4	CA	3	1	16	ENSG00000140848	ENST00000565874.5	TGT	20	FALSE	FALSE	FALSE	FALSE	NGN	NA	NA
BE3	21.93403694	acceptor	21.93403694	NA	GCCTGCAGGGTGGAGGAGGG	15	0.1244263131055584	CAGGCA	CC	2	NA	NA	1	16	ENSG00000140848	ENST00000565874.5	TGG	23	TRUE	FALSE	FALSE	FALSE	NGN	NA	NA
ABE	21.93403694	acceptor	NA	21.93403694	CAGGCAGCAAAAGAGACCTT	15	0.1244263131055584	CAGGCA	NA	NA	CA	2	1	16	ENSG00000140848	ENST00000565874.5	GGC	21	TRUE	FALSE	FALSE	FALSE	NGN	NA	NA
BE3	51	donor	13.32189974	51	AACCTTACCTGTCGTAGTCC	10	0.36613972463029065	CAGGTA	AC	8	TA	7	1	16	ENSG00000140848	ENST00000565874.5	TGA	16	FALSE	FALSE	FALSE	FALSE	NGN	NA	NA
BE3	45.21372032	donor	13.32189974	45.21372032	TCACTCACCTTCCAGTCTGG	11	0.33860275369709336	AAGGTG	AC	8	CA	7	1	16	ENSG00000140848	ENST00000565874.5	GGG	16	FALSE	FALSE	FALSE	FALSE	NGN	NA	NA
BE3	45.21372032	donor	13.32189974	45.21372032	ACACTCACCTGAGCAGAAGG	12	0.3125956144824069	CAGGTG	AC	8	CA	7	1	16	ENSG00000140848	ENST00000565874.5	GGT	16	FALSE	FALSE	FALSE	FALSE	NGN	NA	NA
ABE	11.16886544	acceptor	NA	11.16886544	GCAGGCAGCAAAAGAGACCT	15	0.1244263131055584	CAGGCA	NA	NA	CA	3	1	16	ENSG00000140848	ENST00000565874.5	TGG	20	TRUE	FALSE	FALSE	FALSE	NGN	NA	NA
BE3	21.93403694	donor	10.7651715	21.93403694	CACCGTGCCCAGGCTGCAGG	2	0.7195308516063232	ACGGTG	AC	3	CA	2	1	16	ENSG00000140848	ENST00000565874.5	AGA	21	FALSE	FALSE	FALSE	FALSE	NGN	NA	NA
BE3	12.24538259	donor	10.7651715	12.24538259	TACCTTCTTGTCCAGCCTCC	4	0.6455889852116268	AAGGTA	AC	3	TA	2	1	16	ENSG00000140848	ENST00000565874.5	TGC	21	FALSE	FALSE	FALSE	FALSE	NGN	NA	NA
BE3	21.93403694	donor	10.7651715	21.93403694	CACCTGGATGGGCTTCTCCA	6	0.5578786333503314	CAGGTG	AC	3	CA	2	1	16	ENSG00000140848	ENST00000565874.5	TGT	21	FALSE	FALSE	FALSE	FALSE	NGN	NA	NA
BE3	21.93403694	donor	10.7651715	21.93403694	CACCTTGCAGGATCGCAGGA	8	0.4640489546149924	AAGGTG	AC	3	CA	2	1	16	ENSG00000140848	ENST00000565874.5	TGA	21	FALSE	FALSE	FALSE	FALSE	NGN	NA	NA
BE3	12.24538259	donor	10.7651715	12.24538259	TACGGTGAACATGAGCTGGC	9	0.4339622641509434	ACCGTA	AC	3	TA	2	1	16	ENSG00000140848	ENST00000565874.5	AGC	21	FALSE	FALSE	FALSE	FALSE	NGN	NA	NA
BE3	21.93403694	donor	10.7651715	21.93403694	CACGTTGCGGAACTCTCGAA	14	0.1244263131055584	AACGTG	AC	3	CA	2	1	16	ENSG00000140848	ENST00000565874.5	AGG	21	FALSE	FALSE	FALSE	FALSE	NGN	NA	NA
BE3	8.073878628	acceptor	8.073878628	NA	TTTGCTGCCTGCAGGGTGGA	15	0.1244263131055584	CAGGCA	CC	9	NA	NA	1	16	ENSG00000140848	ENST00000565874.5	GGA	17	TRUE	FALSE	FALSE	FALSE	NGN	NA	NA
ABE	8.073878628	acceptor	NA	8.073878628	CACCCTGCAGGCAGCAAAAG	15	0.1244263131055584	CAGGCA	NA	NA	CA	9	1	16	ENSG00000140848	ENST00000565874.5	AGA	14	TRUE	FALSE	FALSE	FALSE	NGN	NA	NA
BE3	17.08970976	donor	5.517150396	17.08970976	CCAGCTCACCGTGCCCAGGC	2	0.7195308516063232	ACGGTG	AC	9	CA	8	1	16	ENSG00000140848	ENST00000565874.5	TGC	15	FALSE	FALSE	FALSE	FALSE	NGN	NA	NA
BE3	17.08970976	donor	5.517150396	17.08970976	CGTACCCACCTCAGTCCTGT	5	0.60326364099949	GAGGTG	AC	9	CA	8	1	16	ENSG00000140848	ENST00000565874.5	GGA	15	FALSE	FALSE	FALSE	FALSE	NGN	NA	NA
BE3	17.08970976	donor	5.517150396	17.08970976	TTCACTCACCTTCCAGTCTG	11	0.33860275369709336	AAGGTG	AC	9	CA	8	1	16	ENSG00000140848	ENST00000565874.5	GGG	15	FALSE	FALSE	FALSE	FALSE	NGN	NA	NA
BE3	17.08970976	donor	5.517150396	17.08970976	GACACTCACCTGAGCAGAAG	12	0.3125956144824069	CAGGTG	AC	9	CA	8	1	16	ENSG00000140848	ENST00000565874.5	GGG	15	FALSE	FALSE	FALSE	FALSE	NGN	NA	NA
BE3	7.939313984	donor	4.575197889	7.939313984	ACCGTAATCAAGCCCTTCCC	3	0.6817950025497195	ACGGTA	AC	2	TA	1	1	16	ENSG00000140848	ENST00000565874.5	CGC	22	FALSE	FALSE	FALSE	FALSE	NGN	NA	NA
BE3	4.575197889	donor	4.575197889	0.807387863	ACCTGAGCAGAAGGGGTTGG	12	0.3125956144824069	CAGGTG	AC	2	CA	1	1	16	ENSG00000140848	ENST00000565874.5	TGG	22	FALSE	FALSE	FALSE	FALSE	NGN	NA	NA
BE3	4.575197889	donor	4.575197889	0.807387863	ACCGTGGCCGTCCGCTGTTG	13	0.24477307496175416	ACGGTG	AC	2	CA	1	1	16	ENSG00000140848	ENST00000565874.5	TGT	22	FALSE	FALSE	FALSE	FALSE	NGN	NA	NA
BE3	4.575197889	donor	4.575197889	0.807387863	ACGTTGCGGAACTCTCGAAA	14	0.1244263131055584	AACGTG	AC	2	CA	1	1	16	ENSG00000140848	ENST00000565874.5	GGG	22	FALSE	FALSE	FALSE	FALSE	NGN	NA	NA
BE3	2.960422164	acceptor	2.960422164	NA	TTTTGCTGCCTGCAGGGTGG	15	0.1244263131055584	CAGGCA	CC	10	NA	NA	1	16	ENSG00000140848	ENST00000565874.5	AGG	16	TRUE	FALSE	FALSE	FALSE	NGN	NA	NA
BE3	48.98153034	donor	2.691292876	48.98153034	CCCGCCTTACCTTCTTGTCC	4	0.6455889852116268	AAGGTA	AC	10	TA	9	1	16	ENSG00000140848	ENST00000565874.5	AGC	14	FALSE	FALSE	FALSE	FALSE	NGN	NA	NA
BE3	8.073878628	donor	2.691292876	8.073878628	ACGTACCCACCTCAGTCCTG	5	0.60326364099949	GAGGTG	AC	10	CA	9	1	16	ENSG00000140848	ENST00000565874.5	TGG	14	FALSE	FALSE	FALSE	FALSE	NGN	NA	NA
BE3	8.073878628	donor	2.691292876	8.073878628	GCTGGTTCACCTTGCAGGAT	8	0.4640489546149924	AAGGTG	AC	10	CA	9	1	16	ENSG00000140848	ENST00000565874.5	CGC	14	FALSE	FALSE	FALSE	FALSE	NGN	NA	NA
BE3	48.98153034	donor	2.691292876	48.98153034	AGAGCCTTACGGTGAACATG	9	0.4339622641509434	ACCGTA	AC	10	TA	9	1	16	ENSG00000140848	ENST00000565874.5	AGC	14	FALSE	FALSE	FALSE	FALSE	NGN	NA	NA
BE3	8.073878628	donor	2.691292876	8.073878628	TTTCACTCACCTTCCAGTCT	11	0.33860275369709336	AAGGTG	AC	10	CA	9	1	16	ENSG00000140848	ENST00000565874.5	GGG	14	FALSE	FALSE	FALSE	FALSE	NGN	NA	NA
BE3	8.073878628	donor	2.691292876	8.073878628	TGACACTCACCTGAGCAGAA	12	0.3125956144824069	CAGGTG	AC	10	CA	9	1	16	ENSG00000140848	ENST00000565874.5	GGG	14	FALSE	FALSE	FALSE	FALSE	NGN	NA	NA
BE3	8.073878628	donor	2.691292876	8.073878628	GCCTACTCACCGTGGCCGTC	13	0.24477307496175416	ACGGTG	AC	10	CA	9	1	16	ENSG00000140848	ENST00000565874.5	CGC	14	FALSE	FALSE	FALSE	FALSE	NGN	NA	NA
ABE	1.07651715	acceptor	NA	1.07651715	TCCACCCTGCAGGCAGCAAA	15	0.1244263131055584	CAGGCA	NA	NA	CA	11	1	16	ENSG00000140848	ENST00000565874.5	AGA	12	TRUE	FALSE	FALSE	FALSE	NGN	NA	NA
BE3	0.807387863	acceptor	0.807387863	NA	CCTGCAGGGTGGAGGAGGGT	15	0.1244263131055584	CAGGCA	CC	1	NA	NA	1	16	ENSG00000140848	ENST00000565874.5	GGG	24	TRUE	FALSE	FALSE	FALSE	NGN	NA	NA
BE3	45.21372032	acceptor	45.21372032	NA	GATCACCTGTGGGACAGAGA	5	0.08378088077336199	CAGGTG	CC	7	NA	NA	1	16	ENSG00000140848	ENST00000567487.1	GGG	19	TRUE	FALSE	FALSE	FALSE	NGN	NA	NA
BE3	43.3298153	acceptor	43.3298153	NA	ATCACCTGTGGGACAGAGAG	5	0.08378088077336199	CAGGTG	CC	6	NA	NA	1	16	ENSG00000140848	ENST00000567487.1	GGA	20	TRUE	FALSE	FALSE	FALSE	NGN	NA	NA
BE3	23.01055409	donor	23.01055409	11.16886544	CCACCTCAGTCCTGTGGACC	4	0.08378088077336199	GAGGTG	AC	4	CA	3	1	16	ENSG00000140848	ENST00000567487.1	AGC	20	FALSE	FALSE	FALSE	FALSE	NGN	NA	NA
BE3	21.93403694	acceptor	21.93403694	NA	ACCTGTGGGACAGAGAGGGA	5	0.08378088077336199	CAGGTG	CC	2	NA	NA	1	16	ENSG00000140848	ENST00000567487.1	TGC	23	TRUE	FALSE	FALSE	FALSE	NGN	NA	NA
ABE	21.93403694	acceptor	NA	21.93403694	CAGGTGATCAAGTACACACT	5	0.08378088077336199	CAGGTG	NA	NA	CA	2	1	16	ENSG00000140848	ENST00000567487.1	GGA	21	TRUE	FALSE	FALSE	FALSE	NGN	NA	NA
BE3	17.08970976	acceptor	17.08970976	NA	TGATCACCTGTGGGACAGAG	5	0.08378088077336199	CAGGTG	CC	8	NA	NA	1	16	ENSG00000140848	ENST00000567487.1	AGG	18	TRUE	FALSE	FALSE	FALSE	NGN	NA	NA
ABE	11.16886544	acceptor	NA	11.16886544	ACAGGTGATCAAGTACACAC	5	0.08378088077336199	CAGGTG	NA	NA	CA	3	1	16	ENSG00000140848	ENST00000567487.1	TGG	20	TRUE	FALSE	FALSE	FALSE	NGN	NA	NA
BE3	12.24538259	donor	10.7651715	12.24538259	TACCTTCTTGTCCAGCCTCC	3	0.17293233082706772	AAGGTA	AC	3	TA	2	1	16	ENSG00000140848	ENST00000567487.1	TGC	21	FALSE	FALSE	FALSE	FALSE	NGN	NA	NA
BE3	17.08970976	donor	5.517150396	17.08970976	CGTACCCACCTCAGTCCTGT	4	0.08378088077336199	GAGGTG	AC	9	CA	8	1	16	ENSG00000140848	ENST00000567487.1	GGA	15	FALSE	FALSE	FALSE	FALSE	NGN	NA	NA
BE3	7.939313984	donor	4.575197889	7.939313984	ACCGTAATCAAGCCCTTCCC	2	0.24919441460794844	ACGGTA	AC	2	TA	1	1	16	ENSG00000140848	ENST00000567487.1	CGC	22	FALSE	FALSE	FALSE	FALSE	NGN	NA	NA
BE3	2.960422164	acceptor	2.960422164	NA	CTTGATCACCTGTGGGACAG	5	0.08378088077336199	CAGGTG	CC	10	NA	NA	1	16	ENSG00000140848	ENST00000567487.1	AGA	16	TRUE	FALSE	FALSE	FALSE	NGN	NA	NA
BE3	48.98153034	donor	2.691292876	48.98153034	CCCGCCTTACCTTCTTGTCC	3	0.17293233082706772	AAGGTA	AC	10	TA	9	1	16	ENSG00000140848	ENST00000567487.1	AGC	14	FALSE	FALSE	FALSE	FALSE	NGN	NA	NA
BE3	8.073878628	donor	2.691292876	8.073878628	ACGTACCCACCTCAGTCCTG	4	0.08378088077336199	GAGGTG	AC	10	CA	9	1	16	ENSG00000140848	ENST00000567487.1	TGG	14	FALSE	FALSE	FALSE	FALSE	NGN	NA	NA
BE3	44.13720317	donor	44.13720317	18.30079156	CTCACCGGGACGCTGTCTCG	3	0.6810551558752997	CCGGTG	AC	5	CA	4	1	16	ENSG00000140848	ENST00000565766.1	AGC	19	FALSE	FALSE	FALSE	FALSE	NGN	NA	NA
BE3	44.13720317	donor	44.13720317	0.941952507	GGGACCTGGGGTTGCCTGGT	6	0.40407673860911275	CAGGTC	AC	5	GA	4	1	16	ENSG00000140848	ENST00000565766.1	AGA	19	FALSE	FALSE	FALSE	FALSE	NGN	NA	NA
BE3	44.13720317	donor	44.13720317	18.30079156	CTCACCTGAGCAGAAGGGGT	9	0.11870503597122306	CAGGTG	AC	5	CA	4	1	16	ENSG00000140848	ENST00000565766.1	TGG	19	FALSE	FALSE	FALSE	FALSE	NGN	NA	NA
BE3	43.3298153	acceptor	43.3298153	NA	CACACCTGCCTCGGGAGAAG	10	0.11870503597122306	CAGGTG	CC	6	NA	NA	1	16	ENSG00000140848	ENST00000565766.1	AGT	20	TRUE	FALSE	FALSE	FALSE	NGN	NA	NA
ABE	43.3298153	acceptor	NA	43.3298153	GAGGCAGGTGTGGATGGTAT	10	0.11870503597122306	CAGGTG	NA	NA	CA	6	1	16	ENSG00000140848	ENST00000565766.1	TGC	17	TRUE	FALSE	FALSE	FALSE	NGN	NA	NA
BE3	43.3298153	donor	38.21635884	43.3298153	ATCTCACCGGGACGCTGTCT	3	0.6810551558752997	CCGGTG	AC	7	CA	6	1	16	ENSG00000140848	ENST00000565766.1	CGA	17	FALSE	FALSE	FALSE	FALSE	NGN	NA	NA
BE3	43.3298153	donor	38.21635884	43.3298153	GGTTCACCTTGCAGGATCGC	4	0.5779376498800959	AAGGTG	AC	7	CA	6	1	16	ENSG00000140848	ENST00000565766.1	AGG	17	FALSE	FALSE	FALSE	FALSE	NGN	NA	NA
BE3	53.69129288	donor	38.21635884	53.69129288	GCCTTACGGTGAACATGAGC	5	0.5071942446043165	ACCGTA	AC	7	TA	6	1	16	ENSG00000140848	ENST00000565766.1	TGG	17	FALSE	FALSE	FALSE	FALSE	NGN	NA	NA
BE3	43.3298153	donor	38.21635884	43.3298153	CACTCACCTTCCAGTCTGGG	8	0.17985611510791366	AAGGTG	AC	7	CA	6	1	16	ENSG00000140848	ENST00000565766.1	GGT	17	FALSE	FALSE	FALSE	FALSE	NGN	NA	NA
BE3	41.176781	donor	26.91292876	41.176781	GTTCACCTTGCAGGATCGCA	4	0.5779376498800959	AAGGTG	AC	6	CA	5	1	16	ENSG00000140848	ENST00000565766.1	GGA	18	FALSE	FALSE	FALSE	FALSE	NGN	NA	NA
BE3	48.98153034	donor	26.91292876	48.98153034	CCTTACGGTGAACATGAGCT	5	0.5071942446043165	ACCGTA	AC	6	TA	5	1	16	ENSG00000140848	ENST00000565766.1	GGC	18	FALSE	FALSE	FALSE	FALSE	NGN	NA	NA
BE3	32.02638522	donor	23.01055409	32.02638522	TTACCTGTCGTAGTCCTGAA	7	0.24460431654676262	CAGGTA	AC	4	TA	3	1	16	ENSG00000140848	ENST00000565766.1	TGA	20	FALSE	FALSE	FALSE	FALSE	NGN	NA	NA
BE3	23.01055409	donor	23.01055409	11.16886544	TCACCTGAGCAGAAGGGGTT	9	0.11870503597122306	CAGGTG	AC	4	CA	3	1	16	ENSG00000140848	ENST00000565766.1	GGT	20	FALSE	FALSE	FALSE	FALSE	NGN	NA	NA
BE3	17.08970976	acceptor	17.08970976	NA	TCCACACCTGCCTCGGGAGA	10	0.11870503597122306	CAGGTG	CC	8	NA	NA	1	16	ENSG00000140848	ENST00000565766.1	AGA	18	TRUE	FALSE	FALSE	FALSE	NGN	NA	NA
BE3	34.17941953	donor	13.32189974	34.17941953	CCTGGGACCTGGGGTTGCCT	6	0.40407673860911275	CAGGTC	AC	8	GA	7	1	16	ENSG00000140848	ENST00000565766.1	GGT	16	FALSE	FALSE	FALSE	FALSE	NGN	NA	NA
BE3	51	donor	13.32189974	51	AACCTTACCTGTCGTAGTCC	7	0.24460431654676262	CAGGTA	AC	8	TA	7	1	16	ENSG00000140848	ENST00000565766.1	TGA	16	FALSE	FALSE	FALSE	FALSE	NGN	NA	NA
BE3	45.21372032	donor	13.32189974	45.21372032	TCACTCACCTTCCAGTCTGG	8	0.17985611510791366	AAGGTG	AC	8	CA	7	1	16	ENSG00000140848	ENST00000565766.1	GGG	16	FALSE	FALSE	FALSE	FALSE	NGN	NA	NA
BE3	45.21372032	donor	13.32189974	45.21372032	ACACTCACCTGAGCAGAAGG	9	0.11870503597122306	CAGGTG	AC	8	CA	7	1	16	ENSG00000140848	ENST00000565766.1	GGT	16	FALSE	FALSE	FALSE	FALSE	NGN	NA	NA
BE3	21.93403694	donor	10.7651715	21.93403694	CACCTGGATGGGCTTCTCCA	2	0.7985611510791367	CAGGTG	AC	3	CA	2	1	16	ENSG00000140848	ENST00000565766.1	TGT	21	FALSE	FALSE	FALSE	FALSE	NGN	NA	NA
BE3	21.93403694	donor	10.7651715	21.93403694	CACCTTGCAGGATCGCAGGA	4	0.5779376498800959	AAGGTG	AC	3	CA	2	1	16	ENSG00000140848	ENST00000565766.1	TGA	21	FALSE	FALSE	FALSE	FALSE	NGN	NA	NA
BE3	12.24538259	donor	10.7651715	12.24538259	TACGGTGAACATGAGCTGGC	5	0.5071942446043165	ACCGTA	AC	3	TA	2	1	16	ENSG00000140848	ENST00000565766.1	AGC	21	FALSE	FALSE	FALSE	FALSE	NGN	NA	NA
BE3	10.7651715	donor	10.7651715	0.134564644	GACCTGGGGTTGCCTGGTAG	6	0.40407673860911275	CAGGTC	AC	3	GA	2	1	16	ENSG00000140848	ENST00000565766.1	AGC	21	FALSE	FALSE	FALSE	FALSE	NGN	NA	NA
BE3	5.517150396	donor	5.517150396	5.248021108	GCCTGGGACCTGGGGTTGCC	6	0.40407673860911275	CAGGTC	AC	9	GA	8	1	16	ENSG00000140848	ENST00000565766.1	TGG	15	FALSE	FALSE	FALSE	FALSE	NGN	NA	NA
BE3	17.08970976	donor	5.517150396	17.08970976	TTCACTCACCTTCCAGTCTG	8	0.17985611510791366	AAGGTG	AC	9	CA	8	1	16	ENSG00000140848	ENST00000565766.1	GGG	15	FALSE	FALSE	FALSE	FALSE	NGN	NA	NA
BE3	17.08970976	donor	5.517150396	17.08970976	GACACTCACCTGAGCAGAAG	9	0.11870503597122306	CAGGTG	AC	9	CA	8	1	16	ENSG00000140848	ENST00000565766.1	GGG	15	FALSE	FALSE	FALSE	FALSE	NGN	NA	NA
BE3	4.575197889	donor	4.575197889	0.807387863	ACCTGAGCAGAAGGGGTTGG	9	0.11870503597122306	CAGGTG	AC	2	CA	1	1	16	ENSG00000140848	ENST00000565766.1	TGG	22	FALSE	FALSE	FALSE	FALSE	NGN	NA	NA
BE3	8.073878628	donor	2.691292876	8.073878628	GCTGGTTCACCTTGCAGGAT	4	0.5779376498800959	AAGGTG	AC	10	CA	9	1	16	ENSG00000140848	ENST00000565766.1	CGC	14	FALSE	FALSE	FALSE	FALSE	NGN	NA	NA
BE3	48.98153034	donor	2.691292876	48.98153034	AGAGCCTTACGGTGAACATG	5	0.5071942446043165	ACCGTA	AC	10	TA	9	1	16	ENSG00000140848	ENST00000565766.1	AGC	14	FALSE	FALSE	FALSE	FALSE	NGN	NA	NA
BE3	8.073878628	donor	2.691292876	8.073878628	TTTCACTCACCTTCCAGTCT	8	0.17985611510791366	AAGGTG	AC	10	CA	9	1	16	ENSG00000140848	ENST00000565766.1	GGG	14	FALSE	FALSE	FALSE	FALSE	NGN	NA	NA
BE3	8.073878628	donor	2.691292876	8.073878628	TGACACTCACCTGAGCAGAA	9	0.11870503597122306	CAGGTG	AC	10	CA	9	1	16	ENSG00000140848	ENST00000565766.1	GGG	14	FALSE	FALSE	FALSE	FALSE	NGN	NA	NA
BE3	1.07651715	acceptor	1.07651715	NA	CCATCCACACCTGCCTCGGG	10	0.11870503597122306	CAGGTG	CC	11	NA	NA	1	16	ENSG00000140848	ENST00000565766.1	AGA	15	TRUE	FALSE	FALSE	FALSE	NGN	NA	NA
ABE	1.07651715	acceptor	NA	1.07651715	CTCCCGAGGCAGGTGTGGAT	10	0.11870503597122306	CAGGTG	NA	NA	CA	11	1	16	ENSG00000140848	ENST00000565766.1	GGT	12	TRUE	FALSE	FALSE	FALSE	NGN	NA	NA
BE3	0.807387863	acceptor	0.807387863	NA	CCTGCCTCGGGAGAAGAGTC	10	0.11870503597122306	CAGGTG	CC	1	NA	NA	1	16	ENSG00000140848	ENST00000565766.1	TGG	24	TRUE	FALSE	FALSE	FALSE	NGN	NA	NA
ABE	0.807387863	acceptor	NA	0.807387863	AGGTGTGGATGGTATTGCCC	10	0.11870503597122306	CAGGTG	NA	NA	CA	1	1	16	ENSG00000140848	ENST00000565766.1	AGG	22	TRUE	FALSE	FALSE	FALSE	NGN	NA	NA
BE3	51	acceptor	51	NA	GAGGGCTCTGCAATAAAAGG	7	0.7184090109116508	CAGAGC	TC	8	NA	NA	-1	16	ENSG00000172775	ENST00000309137.12	GGA	18	TRUE	FALSE	FALSE	FALSE	NGN	NA	NA
BE3	48.98153034	acceptor	48.98153034	NA	TGAGGGCTCTGCAATAAAAG	7	0.7184090109116508	CAGAGC	TC	9	NA	NA	-1	16	ENSG00000172775	ENST00000309137.12	GGG	17	TRUE	FALSE	FALSE	FALSE	NGN	NA	NA
BE3	43.73350923	acceptor	43.73350923	NA	GCTCTGCAATAAAAGGGGAA	7	0.7184090109116508	CAGAGC	TC	4	NA	NA	-1	16	ENSG00000172775	ENST00000309137.12	AGA	22	TRUE	FALSE	FALSE	FALSE	NGN	NA	NA
BE3	53.69129288	donor	38.21635884	53.69129288	AGTATACCTTCTGGATCTTC	2	0.8648363252375924	AAGGTA	AC	7	TA	6	-1	16	ENSG00000172775	ENST00000309137.12	AGG	17	FALSE	FALSE	FALSE	FALSE	NGN	NA	NA
BE3	32.02638522	acceptor	32.02638522	NA	ATGAGGGCTCTGCAATAAAA	7	0.7184090109116508	CAGAGC	TC	10	NA	NA	-1	16	ENSG00000172775	ENST00000309137.12	GGG	16	TRUE	FALSE	FALSE	FALSE	NGN	NA	NA
BE3	48.98153034	donor	26.91292876	48.98153034	GTATACCTTCTGGATCTTCA	2	0.8648363252375924	AAGGTA	AC	6	TA	5	-1	16	ENSG00000172775	ENST00000309137.12	GGT	18	FALSE	FALSE	FALSE	FALSE	NGN	NA	NA
BE3	44.13720317	donor	26.91292876	44.13720317	ACTAACCTCTTATGCTTCAC	5	0.7409362900387187	GAGGTT	AC	6	AA	5	-1	16	ENSG00000172775	ENST00000309137.12	AGC	18	FALSE	FALSE	FALSE	FALSE	NGN	NA	NA
BE3	23.01055409	donor	23.01055409	11.16886544	CCACCTTGATTCTTGTCATC	6	0.7184090109116508	AAGGTG	AC	4	CA	3	-1	16	ENSG00000172775	ENST00000309137.12	TGG	20	FALSE	FALSE	FALSE	FALSE	NGN	NA	NA
ABE	18.30079156	acceptor	NA	18.30079156	TGCAGAGCCCTCATCCTGCA	7	0.7184090109116508	CAGAGC	NA	NA	CA	4	-1	16	ENSG00000172775	ENST00000309137.12	AGT	19	TRUE	FALSE	FALSE	FALSE	NGN	NA	NA
ABE	17.08970976	acceptor	NA	17.08970976	TTATTGCAGAGCCCTCATCC	7	0.7184090109116508	CAGAGC	NA	NA	CA	8	-1	16	ENSG00000172775	ENST00000309137.12	TGC	15	TRUE	FALSE	FALSE	FALSE	NGN	NA	NA
BE3	12.24538259	acceptor	12.24538259	NA	GATGAGGGCTCTGCAATAAA	7	0.7184090109116508	CAGAGC	TC	11	NA	NA	-1	16	ENSG00000172775	ENST00000309137.12	AGG	15	TRUE	FALSE	FALSE	FALSE	NGN	NA	NA
BE3	21.93403694	donor	10.7651715	21.93403694	CACCTTGATTCTTGTCATCT	6	0.7184090109116508	AAGGTG	AC	3	CA	2	-1	16	ENSG00000172775	ENST00000309137.12	GGC	21	FALSE	FALSE	FALSE	FALSE	NGN	NA	NA
BE3	51	donor	5.517150396	51	GAAGCTTACTGAATTTGAAC	3	0.8303414290742697	TCAGTA	AC	9	TA	8	-1	16	ENSG00000172775	ENST00000309137.12	TGT	15	FALSE	FALSE	FALSE	FALSE	NGN	NA	NA
BE3	7.939313984	donor	4.575197889	7.939313984	ACTGAATTTGAACTGTTCCT	3	0.8303414290742697	TCAGTA	AC	2	TA	1	-1	16	ENSG00000172775	ENST00000309137.12	CGT	22	FALSE	FALSE	FALSE	FALSE	NGN	NA	NA
BE3	51	acceptor	51	NA	GAGGGCTCTGCAATAAAAGG	7	0.5550755939524838	CAGAGC	TC	8	NA	NA	-1	16	ENSG00000172775	ENST00000566403.5	GGA	18	TRUE	FALSE	FALSE	FALSE	NGN	NA	NA
BE3	48.98153034	acceptor	48.98153034	NA	TGAGGGCTCTGCAATAAAAG	7	0.5550755939524838	CAGAGC	TC	9	NA	NA	-1	16	ENSG00000172775	ENST00000566403.5	GGG	17	TRUE	FALSE	FALSE	FALSE	NGN	NA	NA
BE3	43.73350923	acceptor	43.73350923	NA	GCTCTGCAATAAAAGGGGAA	7	0.5550755939524838	CAGAGC	TC	4	NA	NA	-1	16	ENSG00000172775	ENST00000566403.5	AGA	22	TRUE	FALSE	FALSE	FALSE	NGN	NA	NA
BE3	53.69129288	donor	38.21635884	53.69129288	AGTATACCTTCTGGATCTTC	2	0.7897768178545717	AAGGTA	AC	7	TA	6	-1	16	ENSG00000172775	ENST00000566403.5	AGG	17	FALSE	FALSE	FALSE	FALSE	NGN	NA	NA
BE3	32.02638522	acceptor	32.02638522	NA	ATGAGGGCTCTGCAATAAAA	7	0.5550755939524838	CAGAGC	TC	10	NA	NA	-1	16	ENSG00000172775	ENST00000566403.5	GGG	16	TRUE	FALSE	FALSE	FALSE	NGN	NA	NA
BE3	48.98153034	donor	26.91292876	48.98153034	GTATACCTTCTGGATCTTCA	2	0.7897768178545717	AAGGTA	AC	6	TA	5	-1	16	ENSG00000172775	ENST00000566403.5	GGT	18	FALSE	FALSE	FALSE	FALSE	NGN	NA	NA
BE3	44.13720317	donor	26.91292876	44.13720317	ACTAACCTCTTATGCTTCAC	5	0.6011519078473722	GAGGTT	AC	6	AA	5	-1	16	ENSG00000172775	ENST00000566403.5	AGC	18	FALSE	FALSE	FALSE	FALSE	NGN	NA	NA
BE3	23.01055409	donor	23.01055409	11.16886544	CCACCTTGATTCTTGTCATC	6	0.5550755939524838	AAGGTG	AC	4	CA	3	-1	16	ENSG00000172775	ENST00000566403.5	TGG	20	FALSE	FALSE	FALSE	FALSE	NGN	NA	NA
ABE	18.30079156	acceptor	NA	18.30079156	TGCAGAGCCCTCATCCTGCA	7	0.5550755939524838	CAGAGC	NA	NA	CA	4	-1	16	ENSG00000172775	ENST00000566403.5	AGT	19	TRUE	FALSE	FALSE	FALSE	NGN	NA	NA
ABE	17.08970976	acceptor	NA	17.08970976	TTATTGCAGAGCCCTCATCC	7	0.5550755939524838	CAGAGC	NA	NA	CA	8	-1	16	ENSG00000172775	ENST00000566403.5	TGC	15	TRUE	FALSE	FALSE	FALSE	NGN	NA	NA
BE3	51	donor	13.32189974	51	CCTCTTACCATGTTTTCTGA	4	0.7141828653707704	ATGGTA	AC	8	TA	7	-1	16	ENSG00000172775	ENST00000566403.5	GGA	16	FALSE	FALSE	FALSE	FALSE	NGN	NA	NA
BE3	12.24538259	acceptor	12.24538259	NA	GATGAGGGCTCTGCAATAAA	7	0.5550755939524838	CAGAGC	TC	11	NA	NA	-1	16	ENSG00000172775	ENST00000566403.5	AGG	15	TRUE	FALSE	FALSE	FALSE	NGN	NA	NA
BE3	21.93403694	donor	10.7651715	21.93403694	CACCTTGATTCTTGTCATCT	6	0.5550755939524838	AAGGTG	AC	3	CA	2	-1	16	ENSG00000172775	ENST00000566403.5	GGC	21	FALSE	FALSE	FALSE	FALSE	NGN	NA	NA
BE3	51	donor	5.517150396	51	GAAGCTTACTGAATTTGAAC	3	0.7192224622030238	TCAGTA	AC	9	TA	8	-1	16	ENSG00000172775	ENST00000566403.5	TGT	15	FALSE	FALSE	FALSE	FALSE	NGN	NA	NA
BE3	51	donor	5.517150396	51	GCCTCTTACCATGTTTTCTG	4	0.7141828653707704	ATGGTA	AC	9	TA	8	-1	16	ENSG00000172775	ENST00000566403.5	AGG	15	FALSE	FALSE	FALSE	FALSE	NGN	NA	NA
BE3	7.939313984	donor	4.575197889	7.939313984	ACTGAATTTGAACTGTTCCT	3	0.7192224622030238	TCAGTA	AC	2	TA	1	-1	16	ENSG00000172775	ENST00000566403.5	CGT	22	FALSE	FALSE	FALSE	FALSE	NGN	NA	NA
BE3	44.13720317	donor	26.91292876	44.13720317	ACTAACCTCTTATGCTTCAC	4	0.5	GAGGTT	AC	6	AA	5	-1	16	ENSG00000172775	ENST00000389447.9	AGC	18	FALSE	FALSE	FALSE	FALSE	NGN	NA	NA
BE3	23.01055409	donor	23.01055409	11.16886544	CCACCTTGATTCTTGTCATC	5	0.4366336633663367	AAGGTG	AC	4	CA	3	-1	16	ENSG00000172775	ENST00000389447.9	TGG	20	FALSE	FALSE	FALSE	FALSE	NGN	NA	NA
ABE	12.24538259	acceptor	NA	12.24538259	TGACCCAGGTAGTGAAATGG	7	0.06831683168316827	TAGTGA	NA	NA	TA	11	-1	16	ENSG00000172775	ENST00000389447.9	AGC	12	TRUE	FALSE	FALSE	FALSE	NGN	NA	NA
BE3	21.93403694	donor	10.7651715	21.93403694	CACCTTGATTCTTGTCATCT	5	0.4366336633663367	AAGGTG	AC	3	CA	2	-1	16	ENSG00000172775	ENST00000389447.9	GGC	21	FALSE	FALSE	FALSE	FALSE	NGN	NA	NA
ABE	7.939313984	acceptor	NA	7.939313984	AGTGAAATGGAGCCCTTCCC	7	0.06831683168316827	TAGTGA	NA	NA	TA	1	-1	16	ENSG00000172775	ENST00000389447.9	TGG	22	TRUE	FALSE	FALSE	FALSE	NGN	NA	NA
BE3	51	donor	5.517150396	51	GAAGCTTACTGAATTTGAAC	2	0.7514851485148515	TCAGTA	AC	9	TA	8	-1	16	ENSG00000172775	ENST00000389447.9	TGT	15	FALSE	FALSE	FALSE	FALSE	NGN	NA	NA
BE3	7.939313984	donor	4.575197889	7.939313984	ACTGAATTTGAACTGTTCCT	2	0.7514851485148515	TCAGTA	AC	2	TA	1	-1	16	ENSG00000172775	ENST00000389447.9	CGT	22	FALSE	FALSE	FALSE	FALSE	NGN	NA	NA
BE3	2.691292876	acceptor	2.691292876	NA	TCCATTTCACTACCTGGGTC	7	0.06831683168316827	TAGTGA	AC	10	NA	NA	-1	16	ENSG00000172775	ENST00000389447.9	AGT	16	TRUE	FALSE	FALSE	FALSE	NGN	NA	NA
ABE	2.556728232	acceptor	NA	2.556728232	ACTGACCCAGGTAGTGAAAT	7	0.06831683168316827	TAGTGA	NA	NA	TA	13	-1	16	ENSG00000172775	ENST00000389447.9	GGA	10	TRUE	FALSE	FALSE	FALSE	NGN	NA	NA
ABE	2.556728232	acceptor	NA	2.556728232	GTGAAATGGAGCCCTTCCCT	7	0.06831683168316827	TAGTGA	NA	NA	TA	-1	-1	16	ENSG00000172775	ENST00000389447.9	GGA	23	TRUE	FALSE	FALSE	FALSE	NGN	NA	NA
BE3	51	acceptor	51	NA	GAGGGCTCTGCAATAAAAGG	4	0.6058631921824105	CAGAGC	TC	8	NA	NA	-1	16	ENSG00000172775	ENST00000565956.5	GGA	18	TRUE	FALSE	FALSE	FALSE	NGN	NA	NA
BE3	48.98153034	acceptor	48.98153034	NA	TGAGGGCTCTGCAATAAAAG	4	0.6058631921824105	CAGAGC	TC	9	NA	NA	-1	16	ENSG00000172775	ENST00000565956.5	GGG	17	TRUE	FALSE	FALSE	FALSE	NGN	NA	NA
BE3	43.73350923	acceptor	43.73350923	NA	GCTCTGCAATAAAAGGGGAA	4	0.6058631921824105	CAGAGC	TC	4	NA	NA	-1	16	ENSG00000172775	ENST00000565956.5	AGA	22	TRUE	FALSE	FALSE	FALSE	NGN	NA	NA
BE3	32.02638522	acceptor	32.02638522	NA	ATGAGGGCTCTGCAATAAAA	4	0.6058631921824105	CAGAGC	TC	10	NA	NA	-1	16	ENSG00000172775	ENST00000565956.5	GGG	16	TRUE	FALSE	FALSE	FALSE	NGN	NA	NA
BE3	44.13720317	donor	26.91292876	44.13720317	ACTAACCTCTTATGCTTCAC	2	0.7100977198697068	GAGGTT	AC	6	AA	5	-1	16	ENSG00000172775	ENST00000565956.5	AGC	18	FALSE	FALSE	FALSE	FALSE	NGN	NA	NA
BE3	23.01055409	donor	23.01055409	11.16886544	CCACCTTGATTCTTGTCATC	3	0.6058631921824105	AAGGTG	AC	4	CA	3	-1	16	ENSG00000172775	ENST00000565956.5	TGG	20	FALSE	FALSE	FALSE	FALSE	NGN	NA	NA
ABE	18.30079156	acceptor	NA	18.30079156	TGCAGAGCCCTCATCCTGCA	4	0.6058631921824105	CAGAGC	NA	NA	CA	4	-1	16	ENSG00000172775	ENST00000565956.5	AGT	19	TRUE	FALSE	FALSE	FALSE	NGN	NA	NA
ABE	17.08970976	acceptor	NA	17.08970976	TTATTGCAGAGCCCTCATCC	4	0.6058631921824105	CAGAGC	NA	NA	CA	8	-1	16	ENSG00000172775	ENST00000565956.5	TGC	15	TRUE	FALSE	FALSE	FALSE	NGN	NA	NA
BE3	12.24538259	acceptor	12.24538259	NA	GATGAGGGCTCTGCAATAAA	4	0.6058631921824105	CAGAGC	TC	11	NA	NA	-1	16	ENSG00000172775	ENST00000565956.5	AGG	15	TRUE	FALSE	FALSE	FALSE	NGN	NA	NA
BE3	21.93403694	donor	10.7651715	21.93403694	CACCTTGATTCTTGTCATCT	3	0.6058631921824105	AAGGTG	AC	3	CA	2	-1	16	ENSG00000172775	ENST00000565956.5	GGC	21	FALSE	FALSE	FALSE	FALSE	NGN	NA	NA
BE3	51	acceptor	51	NA	GAGGGCTCTGCAATAAAAGG	7	0.34372049102927293	CAGAGC	TC	8	NA	NA	-1	16	ENSG00000172775	ENST00000566077.5	GGA	18	TRUE	FALSE	FALSE	FALSE	NGN	NA	NA
BE3	48.98153034	acceptor	48.98153034	NA	TGAGGGCTCTGCAATAAAAG	7	0.34372049102927293	CAGAGC	TC	9	NA	NA	-1	16	ENSG00000172775	ENST00000566077.5	GGG	17	TRUE	FALSE	FALSE	FALSE	NGN	NA	NA
BE3	43.73350923	acceptor	43.73350923	NA	GCTCTGCAATAAAAGGGGAA	7	0.34372049102927293	CAGAGC	TC	4	NA	NA	-1	16	ENSG00000172775	ENST00000566077.5	AGA	22	TRUE	FALSE	FALSE	FALSE	NGN	NA	NA
BE3	53.69129288	donor	38.21635884	53.69129288	AGTATACCTTCTGGATCTTC	2	0.7365439093484419	AAGGTA	AC	7	TA	6	-1	16	ENSG00000172775	ENST00000566077.5	AGG	17	FALSE	FALSE	FALSE	FALSE	NGN	NA	NA
BE3	32.02638522	acceptor	32.02638522	NA	ATGAGGGCTCTGCAATAAAA	7	0.34372049102927293	CAGAGC	TC	10	NA	NA	-1	16	ENSG00000172775	ENST00000566077.5	GGG	16	TRUE	FALSE	FALSE	FALSE	NGN	NA	NA
BE3	48.98153034	donor	26.91292876	48.98153034	GTATACCTTCTGGATCTTCA	2	0.7365439093484419	AAGGTA	AC	6	TA	5	-1	16	ENSG00000172775	ENST00000566077.5	GGT	18	FALSE	FALSE	FALSE	FALSE	NGN	NA	NA
BE3	44.13720317	donor	26.91292876	44.13720317	ACTAACCTCTTATGCTTCAC	5	0.4041548630783758	GAGGTT	AC	6	AA	5	-1	16	ENSG00000172775	ENST00000566077.5	AGC	18	FALSE	FALSE	FALSE	FALSE	NGN	NA	NA
BE3	23.01055409	donor	23.01055409	11.16886544	CCACCTTGATTCTTGTCATC	6	0.34372049102927293	AAGGTG	AC	4	CA	3	-1	16	ENSG00000172775	ENST00000566077.5	TGG	20	FALSE	FALSE	FALSE	FALSE	NGN	NA	NA
ABE	18.30079156	acceptor	NA	18.30079156	TGCAGAGCCCTCATCCTGCA	7	0.34372049102927293	CAGAGC	NA	NA	CA	4	-1	16	ENSG00000172775	ENST00000566077.5	AGT	19	TRUE	FALSE	FALSE	FALSE	NGN	NA	NA
ABE	17.08970976	acceptor	NA	17.08970976	TTATTGCAGAGCCCTCATCC	7	0.34372049102927293	CAGAGC	NA	NA	CA	8	-1	16	ENSG00000172775	ENST00000566077.5	TGC	15	TRUE	FALSE	FALSE	FALSE	NGN	NA	NA
BE3	12.24538259	acceptor	12.24538259	NA	GATGAGGGCTCTGCAATAAA	7	0.34372049102927293	CAGAGC	TC	11	NA	NA	-1	16	ENSG00000172775	ENST00000566077.5	AGG	15	TRUE	FALSE	FALSE	FALSE	NGN	NA	NA
BE3	21.93403694	donor	10.7651715	21.93403694	CACCTTGATTCTTGTCATCT	6	0.34372049102927293	AAGGTG	AC	3	CA	2	-1	16	ENSG00000172775	ENST00000566077.5	GGC	21	FALSE	FALSE	FALSE	FALSE	NGN	NA	NA
BE3	51	donor	5.517150396	51	GAAGCTTACTGAATTTGAAC	3	0.6440037771482531	TCAGTA	AC	9	TA	8	-1	16	ENSG00000172775	ENST00000566077.5	TGT	15	FALSE	FALSE	FALSE	FALSE	NGN	NA	NA
BE3	7.939313984	donor	4.575197889	7.939313984	ACTGAATTTGAACTGTTCCT	3	0.6440037771482531	TCAGTA	AC	2	TA	1	-1	16	ENSG00000172775	ENST00000566077.5	CGT	22	FALSE	FALSE	FALSE	FALSE	NGN	NA	NA
BE3	51	acceptor	51	NA	GAGGGCTCTGCAATAAAAGG	7	0.37166324435318276	CAGAGC	TC	8	NA	NA	-1	16	ENSG00000172775	ENST00000569266.5	GGA	18	TRUE	FALSE	FALSE	FALSE	NGN	NA	NA
BE3	48.98153034	acceptor	48.98153034	NA	TGAGGGCTCTGCAATAAAAG	7	0.37166324435318276	CAGAGC	TC	9	NA	NA	-1	16	ENSG00000172775	ENST00000569266.5	GGG	17	TRUE	FALSE	FALSE	FALSE	NGN	NA	NA
BE3	43.73350923	acceptor	43.73350923	NA	GCTCTGCAATAAAAGGGGAA	7	0.37166324435318276	CAGAGC	TC	4	NA	NA	-1	16	ENSG00000172775	ENST00000569266.5	AGA	22	TRUE	FALSE	FALSE	FALSE	NGN	NA	NA
BE3	53.69129288	donor	38.21635884	53.69129288	AGTATACCTTCTGGATCTTC	2	0.7987679671457906	AAGGTA	AC	7	TA	6	-1	16	ENSG00000172775	ENST00000569266.5	AGG	17	FALSE	FALSE	FALSE	FALSE	NGN	NA	NA
BE3	32.02638522	acceptor	32.02638522	NA	ATGAGGGCTCTGCAATAAAA	7	0.37166324435318276	CAGAGC	TC	10	NA	NA	-1	16	ENSG00000172775	ENST00000569266.5	GGG	16	TRUE	FALSE	FALSE	FALSE	NGN	NA	NA
BE3	48.98153034	donor	26.91292876	48.98153034	GTATACCTTCTGGATCTTCA	2	0.7987679671457906	AAGGTA	AC	6	TA	5	-1	16	ENSG00000172775	ENST00000569266.5	GGT	18	FALSE	FALSE	FALSE	FALSE	NGN	NA	NA
BE3	44.13720317	donor	26.91292876	44.13720317	ACTAACCTCTTATGCTTCAC	5	0.43737166324435317	GAGGTT	AC	6	AA	5	-1	16	ENSG00000172775	ENST00000569266.5	AGC	18	FALSE	FALSE	FALSE	FALSE	NGN	NA	NA
BE3	23.01055409	donor	23.01055409	11.16886544	CCACCTTGATTCTTGTCATC	6	0.37166324435318276	AAGGTG	AC	4	CA	3	-1	16	ENSG00000172775	ENST00000569266.5	TGG	20	FALSE	FALSE	FALSE	FALSE	NGN	NA	NA
ABE	18.30079156	acceptor	NA	18.30079156	TGCAGAGCCCTCATCCTGCA	7	0.37166324435318276	CAGAGC	NA	NA	CA	4	-1	16	ENSG00000172775	ENST00000569266.5	AGT	19	TRUE	FALSE	FALSE	FALSE	NGN	NA	NA
ABE	17.08970976	acceptor	NA	17.08970976	TTATTGCAGAGCCCTCATCC	7	0.37166324435318276	CAGAGC	NA	NA	CA	8	-1	16	ENSG00000172775	ENST00000569266.5	TGC	15	TRUE	FALSE	FALSE	FALSE	NGN	NA	NA
BE3	12.24538259	acceptor	12.24538259	NA	GATGAGGGCTCTGCAATAAA	7	0.37166324435318276	CAGAGC	TC	11	NA	NA	-1	16	ENSG00000172775	ENST00000569266.5	AGG	15	TRUE	FALSE	FALSE	FALSE	NGN	NA	NA
BE3	21.93403694	donor	10.7651715	21.93403694	CACCTTGATTCTTGTCATCT	6	0.37166324435318276	AAGGTG	AC	3	CA	2	-1	16	ENSG00000172775	ENST00000569266.5	GGC	21	FALSE	FALSE	FALSE	FALSE	NGN	NA	NA
BE3	51	donor	5.517150396	51	GAAGCTTACTGAATTTGAAC	3	0.6981519507186859	TCAGTA	AC	9	TA	8	-1	16	ENSG00000172775	ENST00000569266.5	TGT	15	FALSE	FALSE	FALSE	FALSE	NGN	NA	NA
BE3	7.939313984	donor	4.575197889	7.939313984	ACTGAATTTGAACTGTTCCT	3	0.6981519507186859	TCAGTA	AC	2	TA	1	-1	16	ENSG00000172775	ENST00000569266.5	CGT	22	FALSE	FALSE	FALSE	FALSE	NGN	NA	NA
BE3	51	acceptor	51	NA	GAGGGCTCTGCAATAAAAGG	7	0.2845227062094532	CAGAGC	TC	8	NA	NA	-1	16	ENSG00000172775	ENST00000567439.5	GGA	18	TRUE	FALSE	FALSE	FALSE	NGN	NA	NA
BE3	48.98153034	acceptor	48.98153034	NA	TGAGGGCTCTGCAATAAAAG	7	0.2845227062094532	CAGAGC	TC	9	NA	NA	-1	16	ENSG00000172775	ENST00000567439.5	GGG	17	TRUE	FALSE	FALSE	FALSE	NGN	NA	NA
BE3	43.73350923	acceptor	43.73350923	NA	GCTCTGCAATAAAAGGGGAA	7	0.2845227062094532	CAGAGC	TC	4	NA	NA	-1	16	ENSG00000172775	ENST00000567439.5	AGA	22	TRUE	FALSE	FALSE	FALSE	NGN	NA	NA
BE3	53.69129288	donor	38.21635884	53.69129288	AGTATACCTTCTGGATCTTC	2	0.670064874884152	AAGGTA	AC	7	TA	6	-1	16	ENSG00000172775	ENST00000567439.5	AGG	17	FALSE	FALSE	FALSE	FALSE	NGN	NA	NA
BE3	32.02638522	acceptor	32.02638522	NA	ATGAGGGCTCTGCAATAAAA	7	0.2845227062094532	CAGAGC	TC	10	NA	NA	-1	16	ENSG00000172775	ENST00000567439.5	GGG	16	TRUE	FALSE	FALSE	FALSE	NGN	NA	NA
BE3	48.98153034	donor	26.91292876	48.98153034	GTATACCTTCTGGATCTTCA	2	0.670064874884152	AAGGTA	AC	6	TA	5	-1	16	ENSG00000172775	ENST00000567439.5	GGT	18	FALSE	FALSE	FALSE	FALSE	NGN	NA	NA
BE3	44.13720317	donor	26.91292876	44.13720317	ACTAACCTCTTATGCTTCAC	5	0.3438368860055607	GAGGTT	AC	6	AA	5	-1	16	ENSG00000172775	ENST00000567439.5	AGC	18	FALSE	FALSE	FALSE	FALSE	NGN	NA	NA
BE3	23.01055409	donor	23.01055409	11.16886544	CCACCTTGATTCTTGTCATC	6	0.2845227062094532	AAGGTG	AC	4	CA	3	-1	16	ENSG00000172775	ENST00000567439.5	TGG	20	FALSE	FALSE	FALSE	FALSE	NGN	NA	NA
ABE	18.30079156	acceptor	NA	18.30079156	TGCAGAGCCCTCATCCTGCA	7	0.2845227062094532	CAGAGC	NA	NA	CA	4	-1	16	ENSG00000172775	ENST00000567439.5	AGT	19	TRUE	FALSE	FALSE	FALSE	NGN	NA	NA
ABE	17.08970976	acceptor	NA	17.08970976	TTATTGCAGAGCCCTCATCC	7	0.2845227062094532	CAGAGC	NA	NA	CA	8	-1	16	ENSG00000172775	ENST00000567439.5	TGC	15	TRUE	FALSE	FALSE	FALSE	NGN	NA	NA
BE3	12.24538259	acceptor	12.24538259	NA	GATGAGGGCTCTGCAATAAA	7	0.2845227062094532	CAGAGC	TC	11	NA	NA	-1	16	ENSG00000172775	ENST00000567439.5	AGG	15	TRUE	FALSE	FALSE	FALSE	NGN	NA	NA
BE3	21.93403694	donor	10.7651715	21.93403694	CACCTTGATTCTTGTCATCT	6	0.2845227062094532	AAGGTG	AC	3	CA	2	-1	16	ENSG00000172775	ENST00000567439.5	GGC	21	FALSE	FALSE	FALSE	FALSE	NGN	NA	NA
BE3	51	donor	5.517150396	51	GAAGCTTACTGAATTTGAAC	3	0.5792400370713624	TCAGTA	AC	9	TA	8	-1	16	ENSG00000172775	ENST00000567439.5	TGT	15	FALSE	FALSE	FALSE	FALSE	NGN	NA	NA
BE3	7.939313984	donor	4.575197889	7.939313984	ACTGAATTTGAACTGTTCCT	3	0.5792400370713624	TCAGTA	AC	2	TA	1	-1	16	ENSG00000172775	ENST00000567439.5	CGT	22	FALSE	FALSE	FALSE	FALSE	NGN	NA	NA
BE3	51	acceptor	51	NA	GAGGGCTCTGCAATAAAAGG	8	0.2177650429799427	CAGAGC	TC	8	NA	NA	-1	16	ENSG00000172775	ENST00000564108.5	GGA	18	TRUE	FALSE	FALSE	FALSE	NGN	NA	NA
BE3	48.98153034	acceptor	48.98153034	NA	TGAGGGCTCTGCAATAAAAG	8	0.2177650429799427	CAGAGC	TC	9	NA	NA	-1	16	ENSG00000172775	ENST00000564108.5	GGG	17	TRUE	FALSE	FALSE	FALSE	NGN	NA	NA
BE3	43.73350923	acceptor	43.73350923	NA	GCTCTGCAATAAAAGGGGAA	8	0.2177650429799427	CAGAGC	TC	4	NA	NA	-1	16	ENSG00000172775	ENST00000564108.5	AGA	22	TRUE	FALSE	FALSE	FALSE	NGN	NA	NA
BE3	53.69129288	donor	38.21635884	53.69129288	AGTATACCTTCTGGATCTTC	3	0.6150907354345749	AAGGTA	AC	7	TA	6	-1	16	ENSG00000172775	ENST00000564108.5	AGG	17	FALSE	FALSE	FALSE	FALSE	NGN	NA	NA
BE3	32.02638522	acceptor	32.02638522	NA	ATGAGGGCTCTGCAATAAAA	8	0.2177650429799427	CAGAGC	TC	10	NA	NA	-1	16	ENSG00000172775	ENST00000564108.5	GGG	16	TRUE	FALSE	FALSE	FALSE	NGN	NA	NA
BE3	48.98153034	donor	26.91292876	48.98153034	GTATACCTTCTGGATCTTCA	3	0.6150907354345749	AAGGTA	AC	6	TA	5	-1	16	ENSG00000172775	ENST00000564108.5	GGT	18	FALSE	FALSE	FALSE	FALSE	NGN	NA	NA
BE3	44.13720317	donor	26.91292876	44.13720317	ACTAACCTCTTATGCTTCAC	6	0.2788920725883477	GAGGTT	AC	6	AA	5	-1	16	ENSG00000172775	ENST00000564108.5	AGC	18	FALSE	FALSE	FALSE	FALSE	NGN	NA	NA
BE3	23.01055409	donor	23.01055409	11.16886544	CCACCTTGATTCTTGTCATC	7	0.2177650429799427	AAGGTG	AC	4	CA	3	-1	16	ENSG00000172775	ENST00000564108.5	TGG	20	FALSE	FALSE	FALSE	FALSE	NGN	NA	NA
ABE	18.30079156	acceptor	NA	18.30079156	TGCAGAGCCCTCATCCTGCA	8	0.2177650429799427	CAGAGC	NA	NA	CA	4	-1	16	ENSG00000172775	ENST00000564108.5	AGT	19	TRUE	FALSE	FALSE	FALSE	NGN	NA	NA
ABE	17.08970976	acceptor	NA	17.08970976	TTATTGCAGAGCCCTCATCC	8	0.2177650429799427	CAGAGC	NA	NA	CA	8	-1	16	ENSG00000172775	ENST00000564108.5	TGC	15	TRUE	FALSE	FALSE	FALSE	NGN	NA	NA
BE3	12.24538259	acceptor	12.24538259	NA	GATGAGGGCTCTGCAATAAA	8	0.2177650429799427	CAGAGC	TC	11	NA	NA	-1	16	ENSG00000172775	ENST00000564108.5	AGG	15	TRUE	FALSE	FALSE	FALSE	NGN	NA	NA
BE3	21.93403694	donor	10.7651715	21.93403694	CACCTTGATTCTTGTCATCT	7	0.2177650429799427	AAGGTG	AC	3	CA	2	-1	16	ENSG00000172775	ENST00000564108.5	GGC	21	FALSE	FALSE	FALSE	FALSE	NGN	NA	NA
BE3	51	donor	5.517150396	51	GAAGCTTACTGAATTTGAAC	4	0.5214899713467049	TCAGTA	AC	9	TA	8	-1	16	ENSG00000172775	ENST00000564108.5	TGT	15	FALSE	FALSE	FALSE	FALSE	NGN	NA	NA
BE3	7.939313984	donor	4.575197889	7.939313984	ACTGAATTTGAACTGTTCCT	4	0.5214899713467049	TCAGTA	AC	2	TA	1	-1	16	ENSG00000172775	ENST00000564108.5	CGT	22	FALSE	FALSE	FALSE	FALSE	NGN	NA	NA
BE3	53.69129288	donor	38.21635884	53.69129288	AGTATACCTTCTGGATCTTC	2	0.6175972927241963	AAGGTA	AC	7	TA	6	-1	16	ENSG00000172775	ENST00000562324.5	AGG	17	FALSE	FALSE	FALSE	FALSE	NGN	NA	NA
BE3	26.91292876	acceptor	26.91292876	NA	CTGAGCTGTAACAAAACACA	6	0.021996615905245376	CAGCTC	GC	6	NA	NA	-1	16	ENSG00000172775	ENST00000562324.5	TGG	20	TRUE	FALSE	FALSE	FALSE	NGN	NA	NA
BE3	48.98153034	donor	26.91292876	48.98153034	GTATACCTTCTGGATCTTCA	2	0.6175972927241963	AAGGTA	AC	6	TA	5	-1	16	ENSG00000172775	ENST00000562324.5	GGT	18	FALSE	FALSE	FALSE	FALSE	NGN	NA	NA
BE3	44.13720317	donor	26.91292876	44.13720317	ACTAACCTCTTATGCTTCAC	5	0.021996615905245376	GAGGTT	AC	6	AA	5	-1	16	ENSG00000172775	ENST00000562324.5	AGC	18	FALSE	FALSE	FALSE	FALSE	NGN	NA	NA
ABE	11.16886544	acceptor	NA	11.16886544	ACAGCTCAGAGAGTGGCAAC	6	0.021996615905245376	CAGCTC	NA	NA	CA	3	-1	16	ENSG00000172775	ENST00000562324.5	AGT	20	TRUE	FALSE	FALSE	FALSE	NGN	NA	NA
BE3	8.612137203	acceptor	8.612137203	NA	TGAGCTGTAACAAAACACAT	6	0.021996615905245376	CAGCTC	GC	5	NA	NA	-1	16	ENSG00000172775	ENST00000562324.5	GGT	21	TRUE	FALSE	FALSE	FALSE	NGN	NA	NA
ABE	8.073878628	acceptor	NA	8.073878628	TTTGTTACAGCTCAGAGAGT	6	0.021996615905245376	CAGCTC	NA	NA	CA	9	-1	16	ENSG00000172775	ENST00000562324.5	GGC	14	TRUE	FALSE	FALSE	FALSE	NGN	NA	NA
BE3	51	donor	5.517150396	51	GAAGCTTACTGAATTTGAAC	3	0.4517766497461929	TCAGTA	AC	9	TA	8	-1	16	ENSG00000172775	ENST00000562324.5	TGT	15	FALSE	FALSE	FALSE	FALSE	NGN	NA	NA
BE3	7.939313984	donor	4.575197889	7.939313984	ACTGAATTTGAACTGTTCCT	3	0.4517766497461929	TCAGTA	AC	2	TA	1	-1	16	ENSG00000172775	ENST00000562324.5	CGT	22	FALSE	FALSE	FALSE	FALSE	NGN	NA	NA
ABE	2.960422164	acceptor	NA	2.960422164	TTTTGTTACAGCTCAGAGAG	6	0.021996615905245376	CAGCTC	NA	NA	CA	10	-1	16	ENSG00000172775	ENST00000562324.5	TGG	13	TRUE	FALSE	FALSE	FALSE	NGN	NA	NA
ABE	0.807387863	acceptor	NA	0.807387863	AGCTCAGAGAGTGGCAACAG	6	0.021996615905245376	CAGCTC	NA	NA	CA	1	-1	16	ENSG00000172775	ENST00000562324.5	TGT	22	TRUE	FALSE	FALSE	FALSE	NGN	NA	NA
BE3	0.134564644	acceptor	0.134564644	NA	AGCTGTAACAAAACACATGG	6	0.021996615905245376	CAGCTC	GC	2	NA	NA	-1	16	ENSG00000172775	ENST00000562324.5	TGA	23	TRUE	FALSE	FALSE	FALSE	NGN	NA	NA
BE3	53.69129288	donor	38.21635884	53.69129288	AGTATACCTTCTGGATCTTC	3	0.3968432919954904	AAGGTA	AC	7	TA	6	-1	16	ENSG00000172775	ENST00000567044.5	AGG	17	FALSE	FALSE	FALSE	FALSE	NGN	NA	NA
BE3	48.98153034	donor	26.91292876	48.98153034	GTATACCTTCTGGATCTTCA	3	0.3968432919954904	AAGGTA	AC	6	TA	5	-1	16	ENSG00000172775	ENST00000567044.5	GGT	18	FALSE	FALSE	FALSE	FALSE	NGN	NA	NA
BE3	44.13720317	donor	26.91292876	44.13720317	ACTAACCTCTTATGCTTCAC	6	0	GAGGTT	AC	6	AA	5	-1	16	ENSG00000172775	ENST00000567044.5	AGC	18	TRUE	FALSE	FALSE	TRUE	NGN	NA	NA
BE3	51	donor	5.517150396	51	GAAGCTTACTGAATTTGAAC	4	0.28635851183765504	TCAGTA	AC	9	TA	8	-1	16	ENSG00000172775	ENST00000567044.5	TGT	15	FALSE	FALSE	FALSE	FALSE	NGN	NA	NA
BE3	4.575197889	donor	4.575197889	0.807387863	ACCTGTAATCCCAGCTACTC	2	0.5558060879368658	CAGGTG	AC	2	CA	1	-1	16	ENSG00000172775	ENST00000567044.5	AGG	22	FALSE	FALSE	FALSE	FALSE	NGN	NA	NA
BE3	7.939313984	donor	4.575197889	7.939313984	ACTGAATTTGAACTGTTCCT	4	0.28635851183765504	TCAGTA	AC	2	TA	1	-1	16	ENSG00000172775	ENST00000567044.5	CGT	22	FALSE	FALSE	FALSE	FALSE	NGN	NA	NA
BE3	8.073878628	donor	2.691292876	8.073878628	TGGCACGCACCTGTAATCCC	2	0.5558060879368658	CAGGTG	AC	10	CA	9	-1	16	ENSG00000172775	ENST00000567044.5	AGC	14	FALSE	FALSE	FALSE	FALSE	NGN	NA	NA
BE3	44.13720317	donor	44.13720317	43.73350923	CTTACTGAATAAACCAACCA	2	0.44477028347996095	TCAGTA	AC	5	TA	4	-1	16	ENSG00000172775	ENST00000565458.5	CGA	19	FALSE	FALSE	FALSE	FALSE	NGN	NA	NA
BE3	53.69129288	donor	38.21635884	53.69129288	AGTATACCTTCTGGATCTTC	3	0.30694037145650044	AAGGTA	AC	7	TA	6	-1	16	ENSG00000172775	ENST00000565458.5	AGG	17	FALSE	FALSE	FALSE	FALSE	NGN	NA	NA
BE3	48.98153034	donor	26.91292876	48.98153034	GTATACCTTCTGGATCTTCA	3	0.30694037145650044	AAGGTA	AC	6	TA	5	-1	16	ENSG00000172775	ENST00000565458.5	GGT	18	FALSE	FALSE	FALSE	FALSE	NGN	NA	NA
BE3	12.24538259	donor	10.7651715	12.24538259	TACTGAATAAACCAACCACG	2	0.44477028347996095	TCAGTA	AC	3	TA	2	-1	16	ENSG00000172775	ENST00000565458.5	AGG	21	FALSE	FALSE	FALSE	FALSE	NGN	NA	NA
BE3	51	donor	5.517150396	51	GAAGCTTACTGAATTTGAAC	4	0.2111436950146628	TCAGTA	AC	9	TA	8	-1	16	ENSG00000172775	ENST00000565458.5	TGT	15	FALSE	FALSE	FALSE	FALSE	NGN	NA	NA
BE3	7.939313984	donor	4.575197889	7.939313984	ACTGAATAAACCAACCACGA	2	0.44477028347996095	TCAGTA	AC	2	TA	1	-1	16	ENSG00000172775	ENST00000565458.5	GGA	22	FALSE	FALSE	FALSE	FALSE	NGN	NA	NA
BE3	7.939313984	donor	4.575197889	7.939313984	ACTGAATTTGAACTGTTCCT	4	0.2111436950146628	TCAGTA	AC	2	TA	1	-1	16	ENSG00000172775	ENST00000565458.5	CGT	22	FALSE	FALSE	FALSE	FALSE	NGN	NA	NA
BE3	53.69129288	donor	38.21635884	53.69129288	AGTATACCTTCTGGATCTTC	2	0.5680933852140078	AAGGTA	AC	7	TA	6	-1	16	ENSG00000172775	ENST00000562406.5	AGG	17	FALSE	FALSE	FALSE	FALSE	NGN	NA	NA
BE3	48.98153034	donor	26.91292876	48.98153034	GTATACCTTCTGGATCTTCA	2	0.5680933852140078	AAGGTA	AC	6	TA	5	-1	16	ENSG00000172775	ENST00000562406.5	GGT	18	FALSE	FALSE	FALSE	FALSE	NGN	NA	NA
BE3	51	donor	5.517150396	51	GAAGCTTACTGAATTTGAAC	3	0.377431906614786	TCAGTA	AC	9	TA	8	-1	16	ENSG00000172775	ENST00000562406.5	TGT	15	FALSE	FALSE	FALSE	FALSE	NGN	NA	NA
BE3	7.939313984	donor	4.575197889	7.939313984	ACTGAATTTGAACTGTTCCT	3	0.377431906614786	TCAGTA	AC	2	TA	1	-1	16	ENSG00000172775	ENST00000562406.5	CGT	22	FALSE	FALSE	FALSE	FALSE	NGN	NA	NA
BE3	44.13720317	donor	44.13720317	18.30079156	TTCACCTGCTCTTGCCTCCA	2	0.5985074626865672	CAGGTG	AC	5	CA	4	-1	16	ENSG00000172775	ENST00000566584.5	AGT	19	FALSE	FALSE	FALSE	FALSE	NGN	NA	NA
BE3	53.69129288	donor	38.21635884	53.69129288	AGTATACCTTCTGGATCTTC	3	0.3880597014925373	AAGGTA	AC	7	TA	6	-1	16	ENSG00000172775	ENST00000566584.5	AGG	17	FALSE	FALSE	FALSE	FALSE	NGN	NA	NA
BE3	48.98153034	donor	26.91292876	48.98153034	GTATACCTTCTGGATCTTCA	3	0.3880597014925373	AAGGTA	AC	6	TA	5	-1	16	ENSG00000172775	ENST00000566584.5	GGT	18	FALSE	FALSE	FALSE	FALSE	NGN	NA	NA
BE3	51	donor	5.517150396	51	GAAGCTTACTGAATTTGAAC	4	0.24179104477611946	TCAGTA	AC	9	TA	8	-1	16	ENSG00000172775	ENST00000566584.5	TGT	15	FALSE	FALSE	FALSE	FALSE	NGN	NA	NA
BE3	4.575197889	donor	4.575197889	0.807387863	ACCTGCTCTTGCCTCCAAGT	2	0.5985074626865672	CAGGTG	AC	2	CA	1	-1	16	ENSG00000172775	ENST00000566584.5	AGA	22	FALSE	FALSE	FALSE	FALSE	NGN	NA	NA
BE3	7.939313984	donor	4.575197889	7.939313984	ACTGAATTTGAACTGTTCCT	4	0.24179104477611946	TCAGTA	AC	2	TA	1	-1	16	ENSG00000172775	ENST00000566584.5	CGT	22	FALSE	FALSE	FALSE	FALSE	NGN	NA	NA
ABE	43.3298153	acceptor	NA	43.3298153	TCCTCAGAAAACATGGTAAG	4	0.1539735099337748	CAGAAA	NA	NA	CA	6	-1	16	ENSG00000172775	ENST00000568671.5	AGG	17	TRUE	FALSE	FALSE	FALSE	NGN	NA	NA
ABE	41.176781	acceptor	NA	41.176781	CCTCAGAAAACATGGTAAGA	4	0.1539735099337748	CAGAAA	NA	NA	CA	5	-1	16	ENSG00000172775	ENST00000568671.5	GGC	18	TRUE	FALSE	FALSE	FALSE	NGN	NA	NA
BE3	53.69129288	donor	38.21635884	53.69129288	AGTATACCTTCTGGATCTTC	2	0.3162251655629139	AAGGTA	AC	7	TA	6	-1	16	ENSG00000172775	ENST00000568671.5	AGG	17	FALSE	FALSE	FALSE	FALSE	NGN	NA	NA
BE3	48.98153034	donor	26.91292876	48.98153034	GTATACCTTCTGGATCTTCA	2	0.3162251655629139	AAGGTA	AC	6	TA	5	-1	16	ENSG00000172775	ENST00000568671.5	GGT	18	FALSE	FALSE	FALSE	FALSE	NGN	NA	NA
ABE	17.08970976	acceptor	NA	17.08970976	TTTCCTCAGAAAACATGGTA	4	0.1539735099337748	CAGAAA	NA	NA	CA	8	-1	16	ENSG00000172775	ENST00000568671.5	AGA	15	TRUE	FALSE	FALSE	FALSE	NGN	NA	NA
BE3	7.939313984	acceptor	7.939313984	NA	TCTGAGGAAATAATTAAACA	4	0.1539735099337748	CAGAAA	TC	1	NA	NA	-1	16	ENSG00000172775	ENST00000568671.5	AGG	24	TRUE	FALSE	FALSE	FALSE	NGN	NA	NA
BE3	51	donor	5.517150396	51	GAAGCTTACTGAATTTGAAC	3	0.1539735099337748	TCAGTA	AC	9	TA	8	-1	16	ENSG00000172775	ENST00000568671.5	TGT	15	FALSE	FALSE	FALSE	FALSE	NGN	NA	NA
BE3	7.939313984	donor	4.575197889	7.939313984	ACTGAATTTGAACTGTTCCT	3	0.1539735099337748	TCAGTA	AC	2	TA	1	-1	16	ENSG00000172775	ENST00000568671.5	CGT	22	FALSE	FALSE	FALSE	FALSE	NGN	NA	NA
ABE	43.3298153	acceptor	NA	43.3298153	TCCTCAGAAAACATGGTAAG	5	0.0964777947932619	CAGAAA	NA	NA	CA	6	-1	16	ENSG00000172775	ENST00000565760.5	AGG	17	TRUE	FALSE	FALSE	FALSE	NGN	NA	NA
ABE	41.176781	acceptor	NA	41.176781	CCTCAGAAAACATGGTAAGA	5	0.0964777947932619	CAGAAA	NA	NA	CA	5	-1	16	ENSG00000172775	ENST00000565760.5	GGC	18	TRUE	FALSE	FALSE	FALSE	NGN	NA	NA
BE3	53.69129288	donor	38.21635884	53.69129288	AGTATACCTTCTGGATCTTC	3	0.24655436447166923	AAGGTA	AC	7	TA	6	-1	16	ENSG00000172775	ENST00000565760.5	AGG	17	FALSE	FALSE	FALSE	FALSE	NGN	NA	NA
BE3	48.98153034	donor	26.91292876	48.98153034	GTATACCTTCTGGATCTTCA	3	0.24655436447166923	AAGGTA	AC	6	TA	5	-1	16	ENSG00000172775	ENST00000565760.5	GGT	18	FALSE	FALSE	FALSE	FALSE	NGN	NA	NA
ABE	17.08970976	acceptor	NA	17.08970976	TTTCCTCAGAAAACATGGTA	5	0.0964777947932619	CAGAAA	NA	NA	CA	8	-1	16	ENSG00000172775	ENST00000565760.5	AGA	15	TRUE	FALSE	FALSE	FALSE	NGN	NA	NA
BE3	7.939313984	acceptor	7.939313984	NA	TCTGAGGAAATAATTAAACA	5	0.0964777947932619	CAGAAA	TC	1	NA	NA	-1	16	ENSG00000172775	ENST00000565760.5	AGG	24	TRUE	FALSE	FALSE	FALSE	NGN	NA	NA
BE3	51	donor	5.517150396	51	GAAGCTTACTGAATTTGAAC	4	0.0964777947932619	TCAGTA	AC	9	TA	8	-1	16	ENSG00000172775	ENST00000565760.5	TGT	15	FALSE	FALSE	FALSE	FALSE	NGN	NA	NA
BE3	4.575197889	donor	4.575197889	0.807387863	ACCTGTAATCCCAGCTACTC	2	0.46248085758039814	CAGGTG	AC	2	CA	1	-1	16	ENSG00000172775	ENST00000565760.5	AGG	22	FALSE	FALSE	FALSE	FALSE	NGN	NA	NA
BE3	7.939313984	donor	4.575197889	7.939313984	ACTGAATTTGAACTGTTCCT	4	0.0964777947932619	TCAGTA	AC	2	TA	1	-1	16	ENSG00000172775	ENST00000565760.5	CGT	22	FALSE	FALSE	FALSE	FALSE	NGN	NA	NA
BE3	8.073878628	donor	2.691292876	8.073878628	TGGCACGCACCTGTAATCCC	2	0.46248085758039814	CAGGTG	AC	10	CA	9	-1	16	ENSG00000172775	ENST00000565760.5	AGC	14	FALSE	FALSE	FALSE	FALSE	NGN	NA	NA
ABE	43.3298153	acceptor	NA	43.3298153	TCCTCAGAAAACATGGTAAG	5	0.07129455909943716	CAGAAA	NA	NA	CA	6	-1	16	ENSG00000172775	ENST00000566481.5	AGG	17	TRUE	FALSE	FALSE	FALSE	NGN	NA	NA
ABE	41.176781	acceptor	NA	41.176781	CCTCAGAAAACATGGTAAGA	5	0.07129455909943716	CAGAAA	NA	NA	CA	5	-1	16	ENSG00000172775	ENST00000566481.5	GGC	18	TRUE	FALSE	FALSE	FALSE	NGN	NA	NA
BE3	53.69129288	donor	38.21635884	53.69129288	GCAGTACTTGATGGAGACAG	2	0.5196998123827392	CAAGTA	AC	7	TA	6	-1	16	ENSG00000172775	ENST00000566481.5	CGT	17	FALSE	FALSE	FALSE	FALSE	NGN	NA	NA
BE3	53.69129288	donor	38.21635884	53.69129288	AGTATACCTTCTGGATCTTC	3	0.2551594746716698	AAGGTA	AC	7	TA	6	-1	16	ENSG00000172775	ENST00000566481.5	AGG	17	FALSE	FALSE	FALSE	FALSE	NGN	NA	NA
BE3	48.98153034	donor	26.91292876	48.98153034	GTATACCTTCTGGATCTTCA	3	0.2551594746716698	AAGGTA	AC	6	TA	5	-1	16	ENSG00000172775	ENST00000566481.5	GGT	18	FALSE	FALSE	FALSE	FALSE	NGN	NA	NA
ABE	17.08970976	acceptor	NA	17.08970976	TTTCCTCAGAAAACATGGTA	5	0.07129455909943716	CAGAAA	NA	NA	CA	8	-1	16	ENSG00000172775	ENST00000566481.5	AGA	15	TRUE	FALSE	FALSE	FALSE	NGN	NA	NA
BE3	7.939313984	acceptor	7.939313984	NA	TCTGAGGAAATAATTAAACA	5	0.07129455909943716	CAGAAA	TC	1	NA	NA	-1	16	ENSG00000172775	ENST00000566481.5	AGG	24	TRUE	FALSE	FALSE	FALSE	NGN	NA	NA
BE3	51	donor	5.517150396	51	AAGCAGTACTTGATGGAGAC	2	0.5196998123827392	CAAGTA	AC	9	TA	8	-1	16	ENSG00000172775	ENST00000566481.5	AGC	15	FALSE	FALSE	FALSE	FALSE	NGN	NA	NA
BE3	51	donor	5.517150396	51	GAAGCTTACTGAATTTGAAC	4	0.07129455909943716	TCAGTA	AC	9	TA	8	-1	16	ENSG00000172775	ENST00000566481.5	TGT	15	FALSE	FALSE	FALSE	FALSE	NGN	NA	NA
BE3	7.939313984	donor	4.575197889	7.939313984	ACTGAATTTGAACTGTTCCT	4	0.07129455909943716	TCAGTA	AC	2	TA	1	-1	16	ENSG00000172775	ENST00000566481.5	CGT	22	FALSE	FALSE	FALSE	FALSE	NGN	NA	NA
BE3	51	acceptor	51	NA	GACATTCTGAAAGGAAAAGG	4	0.11035653650254673	CAGAAT	TC	7	NA	NA	-1	16	ENSG00000172775	ENST00000570184.1	AGA	19	TRUE	FALSE	FALSE	FALSE	NGN	NA	NA
BE3	48.98153034	acceptor	48.98153034	NA	TGGACATTCTGAAAGGAAAA	4	0.11035653650254673	CAGAAT	TC	9	NA	NA	-1	16	ENSG00000172775	ENST00000570184.1	GGA	17	TRUE	FALSE	FALSE	FALSE	NGN	NA	NA
BE3	48.98153034	acceptor	48.98153034	NA	CATTCTGAAAGGAAAAGGAG	4	0.11035653650254673	CAGAAT	TC	5	NA	NA	-1	16	ENSG00000172775	ENST00000570184.1	AGG	21	TRUE	FALSE	FALSE	FALSE	NGN	NA	NA
ABE	45.21372032	acceptor	NA	45.21372032	CCTTTCAGAATGTCCAGAGG	4	0.11035653650254673	CAGAAT	NA	NA	CA	7	-1	16	ENSG00000172775	ENST00000570184.1	AGG	16	TRUE	FALSE	FALSE	FALSE	NGN	NA	NA
BE3	44.13720317	donor	44.13720317	43.73350923	CTTACTGAATAAACCAACCA	2	0.3497453310696095	TCAGTA	AC	5	TA	4	-1	16	ENSG00000172775	ENST00000570184.1	CGA	19	FALSE	FALSE	FALSE	FALSE	NGN	NA	NA
BE3	43.73350923	acceptor	43.73350923	NA	ATTCTGAAAGGAAAAGGAGA	4	0.11035653650254673	CAGAAT	TC	4	NA	NA	-1	16	ENSG00000172775	ENST00000570184.1	GGG	22	TRUE	FALSE	FALSE	FALSE	NGN	NA	NA
ABE	43.3298153	acceptor	NA	43.3298153	CTTTCAGAATGTCCAGAGGA	4	0.11035653650254673	CAGAAT	NA	NA	CA	6	-1	16	ENSG00000172775	ENST00000570184.1	GGT	17	TRUE	FALSE	FALSE	FALSE	NGN	NA	NA
BE3	53.69129288	donor	38.21635884	53.69129288	AGTATACCTTCTGGATCTTC	3	0.11035653650254673	AAGGTA	AC	7	TA	6	-1	16	ENSG00000172775	ENST00000570184.1	AGG	17	FALSE	FALSE	FALSE	FALSE	NGN	NA	NA
BE3	32.02638522	acceptor	32.02638522	NA	CTGGACATTCTGAAAGGAAA	4	0.11035653650254673	CAGAAT	TC	10	NA	NA	-1	16	ENSG00000172775	ENST00000570184.1	AGG	16	TRUE	FALSE	FALSE	FALSE	NGN	NA	NA
BE3	48.98153034	donor	26.91292876	48.98153034	GTATACCTTCTGGATCTTCA	3	0.11035653650254673	AAGGTA	AC	6	TA	5	-1	16	ENSG00000172775	ENST00000570184.1	GGT	18	FALSE	FALSE	FALSE	FALSE	NGN	NA	NA
BE3	12.24538259	acceptor	12.24538259	NA	TTCTGAAAGGAAAAGGAGAG	4	0.11035653650254673	CAGAAT	TC	2	NA	NA	-1	16	ENSG00000172775	ENST00000570184.1	GGG	23	TRUE	FALSE	FALSE	FALSE	NGN	NA	NA
BE3	12.24538259	donor	10.7651715	12.24538259	TACTGAATAAACCAACCACG	2	0.3497453310696095	TCAGTA	AC	3	TA	2	-1	16	ENSG00000172775	ENST00000570184.1	AGG	21	FALSE	FALSE	FALSE	FALSE	NGN	NA	NA
ABE	8.073878628	acceptor	NA	8.073878628	TTCCTTTCAGAATGTCCAGA	4	0.11035653650254673	CAGAAT	NA	NA	CA	9	-1	16	ENSG00000172775	ENST00000570184.1	GGA	14	TRUE	FALSE	FALSE	FALSE	NGN	NA	NA
BE3	7.939313984	acceptor	7.939313984	NA	TCTGAAAGGAAAAGGAGAGG	4	0.11035653650254673	CAGAAT	TC	1	NA	NA	-1	16	ENSG00000172775	ENST00000570184.1	GGA	24	TRUE	FALSE	FALSE	FALSE	NGN	NA	NA
BE3	7.939313984	donor	4.575197889	7.939313984	ACTGAATAAACCAACCACGA	2	0.3497453310696095	TCAGTA	AC	2	TA	1	-1	16	ENSG00000172775	ENST00000570184.1	GGA	22	FALSE	FALSE	FALSE	FALSE	NGN	NA	NA
ABE	2.960422164	acceptor	NA	2.960422164	TTTCCTTTCAGAATGTCCAG	4	0.11035653650254673	CAGAAT	NA	NA	CA	10	-1	16	ENSG00000172775	ENST00000570184.1	AGG	13	TRUE	FALSE	FALSE	FALSE	NGN	NA	NA
BE3	53.69129288	donor	38.21635884	53.69129288	TCTTTACTATATTATATAAT	2	0.4165316045380876	ATAGTA	AC	7	TA	6	-1	16	ENSG00000172775	ENST00000566681.1	TGA	17	FALSE	FALSE	FALSE	FALSE	NGN	NA	NA
ABE	32.02638522	acceptor	NA	32.02638522	GTAGATTGGTTGTTTCATTA	4	0.15559157212317665	TAGATT	NA	NA	TA	3	-1	16	ENSG00000172775	ENST00000566681.1	TGG	20	TRUE	FALSE	FALSE	FALSE	NGN	NA	NA
BE3	32.02638522	donor	23.01055409	32.02638522	TTACTATATTATATAATTGA	2	0.4165316045380876	ATAGTA	AC	4	TA	3	-1	16	ENSG00000172775	ENST00000566681.1	TGT	20	FALSE	FALSE	FALSE	FALSE	NGN	NA	NA
ABE	12.24538259	acceptor	NA	12.24538259	TAGATTGGTTGTTTCATTAT	4	0.15559157212317665	TAGATT	NA	NA	TA	2	-1	16	ENSG00000172775	ENST00000566681.1	GGA	21	TRUE	FALSE	FALSE	FALSE	NGN	NA	NA
ABE	2.556728232	acceptor	NA	2.556728232	TTTTTGTTTTGTAGATTGGT	4	0.15559157212317665	TAGATT	NA	NA	TA	13	-1	16	ENSG00000172775	ENST00000566681.1	TGT	10	TRUE	FALSE	FALSE	FALSE	NGN	NA	NA
ABE	53.69129288	acceptor	NA	53.69129288	CTCTTAGATGAAGGATGGTT	4	0.04941860465116277	TAGATG	NA	NA	TA	6	1	16	ENSG00000159579	ENST00000562439.5	GGA	17	TRUE	FALSE	FALSE	FALSE	NGN	NA	NA
BE3	51	acceptor	51	NA	CTTCATCTAAGAGCAAATCA	4	0.04941860465116277	TAGATG	TC	7	NA	NA	1	16	ENSG00000159579	ENST00000562439.5	AGA	19	TRUE	FALSE	FALSE	FALSE	NGN	NA	NA
ABE	51	acceptor	NA	51	GCTCTTAGATGAAGGATGGT	4	0.04941860465116277	TAGATG	NA	NA	TA	7	1	16	ENSG00000159579	ENST00000562439.5	TGG	16	TRUE	FALSE	FALSE	FALSE	NGN	NA	NA
BE3	44.13720317	donor	44.13720317	43.73350923	CTTACTTATCTACAAGAGTC	2	0.125	TAAGTA	AC	5	TA	4	1	16	ENSG00000159579	ENST00000562439.5	CGT	19	FALSE	FALSE	FALSE	FALSE	NGN	NA	NA
BE3	44.13720317	donor	44.13720317	43.73350923	AATACCTGTTTCTGCCATTT	3	0.04941860465116277	CAGGTA	AC	5	TA	4	1	16	ENSG00000159579	ENST00000562439.5	CGT	19	FALSE	FALSE	FALSE	FALSE	NGN	NA	NA
BE3	43.73350923	acceptor	43.73350923	NA	CATCTAAGAGCAAATCAAGA	4	0.04941860465116277	TAGATG	TC	4	NA	NA	1	16	ENSG00000159579	ENST00000562439.5	AGA	22	TRUE	FALSE	FALSE	FALSE	NGN	NA	NA
ABE	32.02638522	acceptor	NA	32.02638522	TTTGCTCTTAGATGAAGGAT	4	0.04941860465116277	TAGATG	NA	NA	TA	10	1	16	ENSG00000159579	ENST00000562439.5	GGT	13	TRUE	FALSE	FALSE	FALSE	NGN	NA	NA
ABE	32.02638522	acceptor	NA	32.02638522	TTAGATGAAGGATGGTTGGA	4	0.04941860465116277	TAGATG	NA	NA	TA	3	1	16	ENSG00000159579	ENST00000562439.5	TGT	20	TRUE	FALSE	FALSE	FALSE	NGN	NA	NA
ABE	12.24538259	acceptor	NA	12.24538259	ATTTGCTCTTAGATGAAGGA	4	0.04941860465116277	TAGATG	NA	NA	TA	11	1	16	ENSG00000159579	ENST00000562439.5	TGG	12	TRUE	FALSE	FALSE	FALSE	NGN	NA	NA
BE3	12.24538259	donor	10.7651715	12.24538259	TACCTGTTTCTGCCATTTCG	3	0.04941860465116277	CAGGTA	AC	3	TA	2	1	16	ENSG00000159579	ENST00000562439.5	TGT	21	FALSE	FALSE	FALSE	FALSE	NGN	NA	NA
BE3	51	donor	5.517150396	51	GATACTTACTTATCTACAAG	2	0.125	TAAGTA	AC	9	TA	8	1	16	ENSG00000159579	ENST00000562439.5	AGT	15	FALSE	FALSE	FALSE	FALSE	NGN	NA	NA
ABE	2.556728232	acceptor	NA	2.556728232	GATGAAGGATGGTTGGATGT	4	0.04941860465116277	TAGATG	NA	NA	TA	-1	1	16	ENSG00000159579	ENST00000562439.5	TGT	23	TRUE	FALSE	FALSE	FALSE	NGN	NA	NA
ABE	53.69129288	acceptor	NA	53.69129288	CTCTTAGATGAAGGATGGTT	4	0.047361299052773975	TAGATG	NA	NA	TA	6	1	16	ENSG00000159579	ENST00000564435.5	GGA	17	TRUE	FALSE	FALSE	FALSE	NGN	NA	NA
BE3	51	acceptor	51	NA	CTTCATCTAAGAGCAAATCA	4	0.047361299052773975	TAGATG	TC	7	NA	NA	1	16	ENSG00000159579	ENST00000564435.5	AGA	19	TRUE	FALSE	FALSE	FALSE	NGN	NA	NA
ABE	51	acceptor	NA	51	GCTCTTAGATGAAGGATGGT	4	0.047361299052773975	TAGATG	NA	NA	TA	7	1	16	ENSG00000159579	ENST00000564435.5	TGG	16	TRUE	FALSE	FALSE	FALSE	NGN	NA	NA
BE3	44.13720317	donor	44.13720317	43.73350923	CTTACTTATCTACAAGAGTC	2	0.11772665764546686	TAAGTA	AC	5	TA	4	1	16	ENSG00000159579	ENST00000564435.5	CGT	19	FALSE	FALSE	FALSE	FALSE	NGN	NA	NA
BE3	44.13720317	donor	44.13720317	43.73350923	AATACCTGTTTCTGCCATTT	3	0.047361299052773975	CAGGTA	AC	5	TA	4	1	16	ENSG00000159579	ENST00000564435.5	CGT	19	FALSE	FALSE	FALSE	FALSE	NGN	NA	NA
BE3	43.73350923	acceptor	43.73350923	NA	CATCTAAGAGCAAATCAAGA	4	0.047361299052773975	TAGATG	TC	4	NA	NA	1	16	ENSG00000159579	ENST00000564435.5	AGA	22	TRUE	FALSE	FALSE	FALSE	NGN	NA	NA
ABE	32.02638522	acceptor	NA	32.02638522	TTTGCTCTTAGATGAAGGAT	4	0.047361299052773975	TAGATG	NA	NA	TA	10	1	16	ENSG00000159579	ENST00000564435.5	GGT	13	TRUE	FALSE	FALSE	FALSE	NGN	NA	NA
ABE	32.02638522	acceptor	NA	32.02638522	TTAGATGAAGGATGGTTGGA	4	0.047361299052773975	TAGATG	NA	NA	TA	3	1	16	ENSG00000159579	ENST00000564435.5	TGT	20	TRUE	FALSE	FALSE	FALSE	NGN	NA	NA
ABE	12.24538259	acceptor	NA	12.24538259	ATTTGCTCTTAGATGAAGGA	4	0.047361299052773975	TAGATG	NA	NA	TA	11	1	16	ENSG00000159579	ENST00000564435.5	TGG	12	TRUE	FALSE	FALSE	FALSE	NGN	NA	NA
BE3	12.24538259	donor	10.7651715	12.24538259	TACCTGTTTCTGCCATTTCG	3	0.047361299052773975	CAGGTA	AC	3	TA	2	1	16	ENSG00000159579	ENST00000564435.5	TGT	21	FALSE	FALSE	FALSE	FALSE	NGN	NA	NA
BE3	51	donor	5.517150396	51	GATACTTACTTATCTACAAG	2	0.11772665764546686	TAAGTA	AC	9	TA	8	1	16	ENSG00000159579	ENST00000564435.5	AGT	15	FALSE	FALSE	FALSE	FALSE	NGN	NA	NA
ABE	2.556728232	acceptor	NA	2.556728232	GATGAAGGATGGTTGGATGT	4	0.047361299052773975	TAGATG	NA	NA	TA	-1	1	16	ENSG00000159579	ENST00000564435.5	TGT	23	TRUE	FALSE	FALSE	FALSE	NGN	NA	NA
ABE	53.69129288	acceptor	NA	53.69129288	CTCTTAGATGAAGGATGGTT	5	0.1915285451197053	TAGATG	NA	NA	TA	6	1	16	ENSG00000159579	ENST00000562959.1	GGA	17	TRUE	FALSE	FALSE	FALSE	NGN	NA	NA
BE3	51	acceptor	51	NA	CTTCATCTAAGAGCAAATCA	5	0.1915285451197053	TAGATG	TC	7	NA	NA	1	16	ENSG00000159579	ENST00000562959.1	AGA	19	TRUE	FALSE	FALSE	FALSE	NGN	NA	NA
ABE	51	acceptor	NA	51	GCTCTTAGATGAAGGATGGT	5	0.1915285451197053	TAGATG	NA	NA	TA	7	1	16	ENSG00000159579	ENST00000562959.1	TGG	16	TRUE	FALSE	FALSE	FALSE	NGN	NA	NA
BE3	44.13720317	donor	44.13720317	43.73350923	CTTACCCAATTTTCAGCTCC	2	0.45672191528545125	TGGGTA	AC	5	TA	4	1	16	ENSG00000159579	ENST00000562959.1	GGC	19	FALSE	FALSE	FALSE	FALSE	NGN	NA	NA
BE3	44.13720317	donor	44.13720317	43.73350923	CTTACCTCAGAGAAATGCCA	3	0.28729281767955805	GAGGTA	AC	5	TA	4	1	16	ENSG00000159579	ENST00000562959.1	GGA	19	FALSE	FALSE	FALSE	FALSE	NGN	NA	NA
BE3	44.13720317	donor	44.13720317	43.73350923	AATACCTGTTTCTGCCATTT	4	0.1915285451197053	CAGGTA	AC	5	TA	4	1	16	ENSG00000159579	ENST00000562959.1	CGT	19	FALSE	FALSE	FALSE	FALSE	NGN	NA	NA
BE3	43.73350923	acceptor	43.73350923	NA	CATCTAAGAGCAAATCAAGA	5	0.1915285451197053	TAGATG	TC	4	NA	NA	1	16	ENSG00000159579	ENST00000562959.1	AGA	22	TRUE	FALSE	FALSE	FALSE	NGN	NA	NA
ABE	32.02638522	acceptor	NA	32.02638522	TTTGCTCTTAGATGAAGGAT	5	0.1915285451197053	TAGATG	NA	NA	TA	10	1	16	ENSG00000159579	ENST00000562959.1	GGT	13	TRUE	FALSE	FALSE	FALSE	NGN	NA	NA
ABE	32.02638522	acceptor	NA	32.02638522	TTAGATGAAGGATGGTTGGA	5	0.1915285451197053	TAGATG	NA	NA	TA	3	1	16	ENSG00000159579	ENST00000562959.1	TGT	20	TRUE	FALSE	FALSE	FALSE	NGN	NA	NA
BE3	48.98153034	donor	26.91292876	48.98153034	CCTTACCCAATTTTCAGCTC	2	0.45672191528545125	TGGGTA	AC	6	TA	5	1	16	ENSG00000159579	ENST00000562959.1	CGG	18	FALSE	FALSE	FALSE	FALSE	NGN	NA	NA
BE3	48.98153034	donor	26.91292876	48.98153034	ACTTACCTCAGAGAAATGCC	3	0.28729281767955805	GAGGTA	AC	6	TA	5	1	16	ENSG00000159579	ENST00000562959.1	AGG	18	FALSE	FALSE	FALSE	FALSE	NGN	NA	NA
ABE	12.24538259	acceptor	NA	12.24538259	ATTTGCTCTTAGATGAAGGA	5	0.1915285451197053	TAGATG	NA	NA	TA	11	1	16	ENSG00000159579	ENST00000562959.1	TGG	12	TRUE	FALSE	FALSE	FALSE	NGN	NA	NA
BE3	12.24538259	donor	10.7651715	12.24538259	TACCTGTTTCTGCCATTTCG	4	0.1915285451197053	CAGGTA	AC	3	TA	2	1	16	ENSG00000159579	ENST00000562959.1	TGT	21	FALSE	FALSE	FALSE	FALSE	NGN	NA	NA
BE3	7.939313984	donor	4.575197889	7.939313984	ACCTCAGAGAAATGCCAGGA	3	0.28729281767955805	GAGGTA	AC	2	TA	1	1	16	ENSG00000159579	ENST00000562959.1	AGA	22	FALSE	FALSE	FALSE	FALSE	NGN	NA	NA
BE3	48.98153034	donor	2.691292876	48.98153034	TCATACTTACCTCAGAGAAA	3	0.28729281767955805	GAGGTA	AC	10	TA	9	1	16	ENSG00000159579	ENST00000562959.1	TGC	14	FALSE	FALSE	FALSE	FALSE	NGN	NA	NA
ABE	2.556728232	acceptor	NA	2.556728232	GATGAAGGATGGTTGGATGT	5	0.1915285451197053	TAGATG	NA	NA	TA	-1	1	16	ENSG00000159579	ENST00000562959.1	TGT	23	TRUE	FALSE	FALSE	FALSE	NGN	NA	NA
ABE	45.21372032	acceptor	NA	45.21372032	CTCCCCAGTGACCTGTGCAT	15	0.45186862967157415	CAGTGA	NA	NA	CA	7	1	16	ENSG00000159579	ENST00000394420.8	GGA	16	TRUE	FALSE	FALSE	FALSE	NGN	NA	NA
BE3	44.13720317	donor	44.13720317	43.73350923	CTTACTTATCTACAAGAGTC	2	0.812004530011325	TAAGTA	AC	5	TA	4	1	16	ENSG00000159579	ENST00000394420.8	CGT	19	FALSE	FALSE	FALSE	FALSE	NGN	NA	NA
BE3	44.13720317	donor	44.13720317	43.73350923	AATACCTGTTTCTGCCATTT	3	0.797281993204983	CAGGTA	AC	5	TA	4	1	16	ENSG00000159579	ENST00000394420.8	CGT	19	FALSE	FALSE	FALSE	FALSE	NGN	NA	NA
BE3	44.13720317	donor	44.13720317	43.73350923	CCTACCTCTAAGCCATGAGG	9	0.6251415628539072	GAGGTA	AC	5	TA	4	1	16	ENSG00000159579	ENST00000394420.8	TGA	19	FALSE	FALSE	FALSE	FALSE	NGN	NA	NA
BE3	44.13720317	donor	44.13720317	43.73350923	AATACCTTCTTTCCAGCATG	11	0.5532276330690826	AAGGTA	AC	5	TA	4	1	16	ENSG00000159579	ENST00000394420.8	GGT	19	FALSE	FALSE	FALSE	FALSE	NGN	NA	NA
BE3	38.21635884	acceptor	38.21635884	NA	AGGTCACTGGGGAGAAACAC	15	0.45186862967157415	CAGTGA	AC	7	NA	NA	1	16	ENSG00000159579	ENST00000394420.8	AGA	19	TRUE	FALSE	FALSE	FALSE	NGN	NA	NA
BE3	53.69129288	donor	38.21635884	53.69129288	AACTTACTTTAGTGGGCAAT	4	0.7655719139297849	AAAGTA	AC	7	TA	6	1	16	ENSG00000159579	ENST00000394420.8	GGA	17	FALSE	FALSE	FALSE	FALSE	NGN	NA	NA
BE3	53.69129288	donor	38.21635884	53.69129288	AAGTTACCTGCTAGTTTCTC	5	0.7298980747451869	CAGGTA	AC	7	TA	6	1	16	ENSG00000159579	ENST00000394420.8	GGC	17	FALSE	FALSE	FALSE	FALSE	NGN	NA	NA
BE3	53.69129288	donor	38.21635884	53.69129288	TACCTACCTCTAAGCCATGA	9	0.6251415628539072	GAGGTA	AC	7	TA	6	1	16	ENSG00000159579	ENST00000394420.8	GGT	17	FALSE	FALSE	FALSE	FALSE	NGN	NA	NA
BE3	53.69129288	donor	38.21635884	53.69129288	TGAATACCTTCTTTCCAGCA	11	0.5532276330690826	AAGGTA	AC	7	TA	6	1	16	ENSG00000159579	ENST00000394420.8	TGG	17	FALSE	FALSE	FALSE	FALSE	NGN	NA	NA
BE3	53.69129288	donor	38.21635884	53.69129288	TACTTACACAGTAGATGAAA	12	0.5243488108720271	TGTGTA	AC	7	TA	6	1	16	ENSG00000159579	ENST00000394420.8	AGA	17	FALSE	FALSE	FALSE	FALSE	NGN	NA	NA
BE3	48.98153034	donor	26.91292876	48.98153034	ACTTACCAGACACTGTAGCA	6	0.7134767836919592	CTGGTA	AC	6	TA	5	1	16	ENSG00000159579	ENST00000394420.8	AGT	18	FALSE	FALSE	FALSE	FALSE	NGN	NA	NA
BE3	41.176781	donor	26.91292876	41.176781	ACTCACATGATTGAGGAATT	10	0.5846545866364665	CATGTG	AC	6	CA	5	1	16	ENSG00000159579	ENST00000394420.8	TGC	18	FALSE	FALSE	FALSE	FALSE	NGN	NA	NA
BE3	48.98153034	donor	26.91292876	48.98153034	GAATACCTTCTTTCCAGCAT	11	0.5532276330690826	AAGGTA	AC	6	TA	5	1	16	ENSG00000159579	ENST00000394420.8	GGG	18	FALSE	FALSE	FALSE	FALSE	NGN	NA	NA
ABE	17.08970976	acceptor	NA	17.08970976	TCTCCCCAGTGACCTGTGCA	15	0.45186862967157415	CAGTGA	NA	NA	CA	8	1	16	ENSG00000159579	ENST00000394420.8	TGG	15	TRUE	FALSE	FALSE	FALSE	NGN	NA	NA
BE3	51	donor	13.32189974	51	TAACTTACTTTAGTGGGCAA	4	0.7655719139297849	AAAGTA	AC	8	TA	7	1	16	ENSG00000159579	ENST00000394420.8	TGG	16	FALSE	FALSE	FALSE	FALSE	NGN	NA	NA
BE3	51	donor	13.32189974	51	AAAGTTACCTGCTAGTTTCT	5	0.7298980747451869	CAGGTA	AC	8	TA	7	1	16	ENSG00000159579	ENST00000394420.8	CGG	16	FALSE	FALSE	FALSE	FALSE	NGN	NA	NA
BE3	51	donor	13.32189974	51	CCACTTACAGAGATTGTCTA	8	0.6577010192525481	TCTGTA	AC	8	TA	7	1	16	ENSG00000159579	ENST00000394420.8	AGC	16	FALSE	FALSE	FALSE	FALSE	NGN	NA	NA
BE3	51	donor	13.32189974	51	TTACCTACCTCTAAGCCATG	9	0.6251415628539072	GAGGTA	AC	8	TA	7	1	16	ENSG00000159579	ENST00000394420.8	AGG	16	FALSE	FALSE	FALSE	FALSE	NGN	NA	NA
BE3	51	donor	13.32189974	51	CCTCTTACCTGTGTCCACAT	14	0.45186862967157415	CAGGTA	AC	8	TA	7	1	16	ENSG00000159579	ENST00000394420.8	GGC	16	FALSE	FALSE	FALSE	FALSE	NGN	NA	NA
ABE	11.16886544	acceptor	NA	11.16886544	CCAGTGACCTGTGCATGGAT	15	0.45186862967157415	CAGTGA	NA	NA	CA	3	1	16	ENSG00000159579	ENST00000394420.8	TGT	20	TRUE	FALSE	FALSE	FALSE	NGN	NA	NA
BE3	12.24538259	donor	10.7651715	12.24538259	TACCTGTTTCTGCCATTTCG	3	0.797281993204983	CAGGTA	AC	3	TA	2	1	16	ENSG00000159579	ENST00000394420.8	TGT	21	FALSE	FALSE	FALSE	FALSE	NGN	NA	NA
BE3	12.24538259	donor	10.7651715	12.24538259	TACCTCTAAGCCATGAGGTG	9	0.6251415628539072	GAGGTA	AC	3	TA	2	1	16	ENSG00000159579	ENST00000394420.8	AGA	21	FALSE	FALSE	FALSE	FALSE	NGN	NA	NA
BE3	21.93403694	donor	10.7651715	21.93403694	CACATGATTGAGGAATTTGC	10	0.5846545866364665	CATGTG	AC	3	CA	2	1	16	ENSG00000159579	ENST00000394420.8	TGT	21	FALSE	FALSE	FALSE	FALSE	NGN	NA	NA
BE3	12.24538259	donor	10.7651715	12.24538259	TACCTTCTTTCCAGCATGGG	11	0.5532276330690826	AAGGTA	AC	3	TA	2	1	16	ENSG00000159579	ENST00000394420.8	TGT	21	FALSE	FALSE	FALSE	FALSE	NGN	NA	NA
BE3	51	donor	5.517150396	51	GATACTTACTTATCTACAAG	2	0.812004530011325	TAAGTA	AC	9	TA	8	1	16	ENSG00000159579	ENST00000394420.8	AGT	15	FALSE	FALSE	FALSE	FALSE	NGN	NA	NA
BE3	51	donor	5.517150396	51	TCCTCTTACCTGTGTCCACA	14	0.45186862967157415	CAGGTA	AC	9	TA	8	1	16	ENSG00000159579	ENST00000394420.8	TGG	15	FALSE	FALSE	FALSE	FALSE	NGN	NA	NA
BE3	7.939313984	donor	4.575197889	7.939313984	ACCTGCTAGTTTCTCGGCCA	5	0.7298980747451869	CAGGTA	AC	2	TA	1	1	16	ENSG00000159579	ENST00000394420.8	AGC	22	FALSE	FALSE	FALSE	FALSE	NGN	NA	NA
BE3	7.939313984	donor	4.575197889	7.939313984	ACACAGTAGATGAAAAGACT	12	0.5243488108720271	TGTGTA	AC	2	TA	1	1	16	ENSG00000159579	ENST00000394420.8	TGC	22	FALSE	FALSE	FALSE	FALSE	NGN	NA	NA
BE3	48.98153034	donor	2.691292876	48.98153034	TCTCACTTACCAGACACTGT	6	0.7134767836919592	CTGGTA	AC	10	TA	9	1	16	ENSG00000159579	ENST00000394420.8	AGC	14	FALSE	FALSE	FALSE	FALSE	NGN	NA	NA
BE3	48.98153034	donor	2.691292876	48.98153034	CATTACCTACCTCTAAGCCA	9	0.6251415628539072	GAGGTA	AC	10	TA	9	1	16	ENSG00000159579	ENST00000394420.8	TGA	14	FALSE	FALSE	FALSE	FALSE	NGN	NA	NA
BE3	48.98153034	donor	2.691292876	48.98153034	GATTCCTTACCTTGGCAAAA	13	0.48131370328425827	AAGGTA	AC	10	TA	9	1	16	ENSG00000159579	ENST00000394420.8	TGA	14	FALSE	FALSE	FALSE	FALSE	NGN	NA	NA
BE3	1.07651715	acceptor	1.07651715	NA	ACTGGGGAGAAACACAGAAA	15	0.45186862967157415	CAGTGA	AC	1	NA	NA	1	16	ENSG00000159579	ENST00000394420.8	AGT	24	TRUE	FALSE	FALSE	FALSE	NGN	NA	NA
ABE	0.807387863	acceptor	NA	0.807387863	AGTGACCTGTGCATGGATTG	15	0.45186862967157415	CAGTGA	NA	NA	CA	1	1	16	ENSG00000159579	ENST00000394420.8	TGC	22	TRUE	FALSE	FALSE	FALSE	NGN	NA	NA
BE3	44.13720317	donor	44.13720317	43.73350923	CTTACTTATCTACAAGAGTC	2	0.018433179723502335	TAAGTA	AC	5	TA	4	1	16	ENSG00000159579	ENST00000568505.6	CGT	19	FALSE	FALSE	FALSE	FALSE	NGN	NA	NA
BE3	23.01055409	acceptor	23.01055409	NA	TCACTGGAAAAAAAAATTCA	3	0.018433179723502335	CAGTGA	AC	4	NA	NA	1	16	ENSG00000159579	ENST00000568505.6	AGG	22	TRUE	FALSE	FALSE	FALSE	NGN	NA	NA
BE3	51	donor	5.517150396	51	GATACTTACTTATCTACAAG	2	0.018433179723502335	TAAGTA	AC	9	TA	8	1	16	ENSG00000159579	ENST00000568505.6	AGT	15	FALSE	FALSE	FALSE	FALSE	NGN	NA	NA
BE3	4.575197889	acceptor	4.575197889	NA	CACTGGAAAAAAAAATTCAA	3	0.018433179723502335	CAGTGA	AC	2	NA	NA	1	16	ENSG00000159579	ENST00000568505.6	GGC	23	TRUE	FALSE	FALSE	FALSE	NGN	NA	NA
ABE	45.21372032	acceptor	NA	45.21372032	CTCCCCAGTGACCTGTGCAT	15	0.3018762251470176	CAGTGA	NA	NA	CA	7	1	16	ENSG00000159579	ENST00000537866.5	GGA	16	TRUE	FALSE	FALSE	FALSE	NGN	NA	NA
BE3	44.13720317	donor	44.13720317	43.73350923	CTTACTTATCTACAAGAGTC	2	0.65807896947633715	TAAGTA	AC	5	TA	4	1	16	ENSG00000159579	ENST00000537866.5	CGT	19	FALSE	FALSE	FALSE	FALSE	NGN	NA	NA
BE3	44.13720317	donor	44.13720317	43.73350923	AATACCTGTTTCTGCCATTT	3	0.6435172220666481	CAGGTA	AC	5	TA	4	1	16	ENSG00000159579	ENST00000537866.5	CGT	19	FALSE	FALSE	FALSE	FALSE	NGN	NA	NA
BE3	44.13720317	donor	44.13720317	43.73350923	CCTACCTCTAAGCCATGAGG	9	0.4732567908148978	GAGGTA	AC	5	TA	4	1	16	ENSG00000159579	ENST00000537866.5	TGA	19	FALSE	FALSE	FALSE	FALSE	NGN	NA	NA
BE3	44.13720317	donor	44.13720317	43.73350923	AATACCTTCTTTCCAGCATG	11	0.4021282553906469	AAGGTA	AC	5	TA	4	1	16	ENSG00000159579	ENST00000537866.5	GGT	19	FALSE	FALSE	FALSE	FALSE	NGN	NA	NA
BE3	38.21635884	acceptor	38.21635884	NA	AGGTCACTGGGGAGAAACAC	15	0.3018762251470176	CAGTGA	AC	7	NA	NA	1	16	ENSG00000159579	ENST00000537866.5	AGA	19	TRUE	FALSE	FALSE	FALSE	NGN	NA	NA
BE3	53.69129288	donor	38.21635884	53.69129288	AACTTACTTTAGTGGGCAAT	4	0.6121534584150098	AAAGTA	AC	7	TA	6	1	16	ENSG00000159579	ENST00000537866.5	GGA	17	FALSE	FALSE	FALSE	FALSE	NGN	NA	NA
BE3	53.69129288	donor	38.21635884	53.69129288	AAGTTACCTGCTAGTTTCTC	5	0.5768692243069169	CAGGTA	AC	7	TA	6	1	16	ENSG00000159579	ENST00000537866.5	GGC	17	FALSE	FALSE	FALSE	FALSE	NGN	NA	NA
BE3	53.69129288	donor	38.21635884	53.69129288	TACCTACCTCTAAGCCATGA	9	0.4732567908148978	GAGGTA	AC	7	TA	6	1	16	ENSG00000159579	ENST00000537866.5	GGT	17	FALSE	FALSE	FALSE	FALSE	NGN	NA	NA
BE3	53.69129288	donor	38.21635884	53.69129288	TGAATACCTTCTTTCCAGCA	11	0.4021282553906469	AAGGTA	AC	7	TA	6	1	16	ENSG00000159579	ENST00000537866.5	TGG	17	FALSE	FALSE	FALSE	FALSE	NGN	NA	NA
BE3	53.69129288	donor	38.21635884	53.69129288	TACTTACACAGTAGATGAAA	12	0.37356482777933353	TGTGTA	AC	7	TA	6	1	16	ENSG00000159579	ENST00000537866.5	AGA	17	FALSE	FALSE	FALSE	FALSE	NGN	NA	NA
BE3	48.98153034	donor	26.91292876	48.98153034	ACTTACCAGACACTGTAGCA	6	0.5606272752730328	CTGGTA	AC	6	TA	5	1	16	ENSG00000159579	ENST00000537866.5	AGT	18	FALSE	FALSE	FALSE	FALSE	NGN	NA	NA
BE3	41.176781	donor	26.91292876	41.176781	ACTCACATGATTGAGGAATT	10	0.43321198543825257	CATGTG	AC	6	CA	5	1	16	ENSG00000159579	ENST00000537866.5	TGC	18	FALSE	FALSE	FALSE	FALSE	NGN	NA	NA
BE3	48.98153034	donor	26.91292876	48.98153034	GAATACCTTCTTTCCAGCAT	11	0.4021282553906469	AAGGTA	AC	6	TA	5	1	16	ENSG00000159579	ENST00000537866.5	GGG	18	FALSE	FALSE	FALSE	FALSE	NGN	NA	NA
ABE	17.08970976	acceptor	NA	17.08970976	TCTCCCCAGTGACCTGTGCA	15	0.3018762251470176	CAGTGA	NA	NA	CA	8	1	16	ENSG00000159579	ENST00000537866.5	TGG	15	TRUE	FALSE	FALSE	FALSE	NGN	NA	NA
BE3	51	donor	13.32189974	51	TAACTTACTTTAGTGGGCAA	4	0.6121534584150098	AAAGTA	AC	8	TA	7	1	16	ENSG00000159579	ENST00000537866.5	TGG	16	FALSE	FALSE	FALSE	FALSE	NGN	NA	NA
BE3	51	donor	13.32189974	51	AAAGTTACCTGCTAGTTTCT	5	0.5768692243069169	CAGGTA	AC	8	TA	7	1	16	ENSG00000159579	ENST00000537866.5	CGG	16	FALSE	FALSE	FALSE	FALSE	NGN	NA	NA
BE3	51	donor	13.32189974	51	CCACTTACAGAGATTGTCTA	8	0.5054606552786334	TCTGTA	AC	8	TA	7	1	16	ENSG00000159579	ENST00000537866.5	AGC	16	FALSE	FALSE	FALSE	FALSE	NGN	NA	NA
BE3	51	donor	13.32189974	51	TTACCTACCTCTAAGCCATG	9	0.4732567908148978	GAGGTA	AC	8	TA	7	1	16	ENSG00000159579	ENST00000537866.5	AGG	16	FALSE	FALSE	FALSE	FALSE	NGN	NA	NA
BE3	51	donor	13.32189974	51	CCTCTTACCTGTGTCCACAT	14	0.3018762251470176	CAGGTA	AC	8	TA	7	1	16	ENSG00000159579	ENST00000537866.5	GGC	16	FALSE	FALSE	FALSE	FALSE	NGN	NA	NA
ABE	11.16886544	acceptor	NA	11.16886544	CCAGTGACCTGTGCATGGAT	15	0.3018762251470176	CAGTGA	NA	NA	CA	3	1	16	ENSG00000159579	ENST00000537866.5	TGT	20	TRUE	FALSE	FALSE	FALSE	NGN	NA	NA
BE3	12.24538259	donor	10.7651715	12.24538259	TACCTGTTTCTGCCATTTCG	3	0.6435172220666481	CAGGTA	AC	3	TA	2	1	16	ENSG00000159579	ENST00000537866.5	TGT	21	FALSE	FALSE	FALSE	FALSE	NGN	NA	NA
BE3	12.24538259	donor	10.7651715	12.24538259	TACCTCTAAGCCATGAGGTG	9	0.4732567908148978	GAGGTA	AC	3	TA	2	1	16	ENSG00000159579	ENST00000537866.5	AGA	21	FALSE	FALSE	FALSE	FALSE	NGN	NA	NA
BE3	21.93403694	donor	10.7651715	21.93403694	CACATGATTGAGGAATTTGC	10	0.43321198543825257	CATGTG	AC	3	CA	2	1	16	ENSG00000159579	ENST00000537866.5	TGT	21	FALSE	FALSE	FALSE	FALSE	NGN	NA	NA
BE3	12.24538259	donor	10.7651715	12.24538259	TACCTTCTTTCCAGCATGGG	11	0.4021282553906469	AAGGTA	AC	3	TA	2	1	16	ENSG00000159579	ENST00000537866.5	TGT	21	FALSE	FALSE	FALSE	FALSE	NGN	NA	NA
BE3	51	donor	5.517150396	51	GATACTTACTTATCTACAAG	2	0.65807896947633715	TAAGTA	AC	9	TA	8	1	16	ENSG00000159579	ENST00000537866.5	AGT	15	FALSE	FALSE	FALSE	FALSE	NGN	NA	NA
BE3	51	donor	5.517150396	51	TCCTCTTACCTGTGTCCACA	14	0.3018762251470176	CAGGTA	AC	9	TA	8	1	16	ENSG00000159579	ENST00000537866.5	TGG	15	FALSE	FALSE	FALSE	FALSE	NGN	NA	NA
BE3	7.939313984	donor	4.575197889	7.939313984	ACCTGCTAGTTTCTCGGCCA	5	0.5768692243069169	CAGGTA	AC	2	TA	1	1	16	ENSG00000159579	ENST00000537866.5	AGC	22	FALSE	FALSE	FALSE	FALSE	NGN	NA	NA
BE3	7.939313984	donor	4.575197889	7.939313984	ACACAGTAGATGAAAAGACT	12	0.37356482777933353	TGTGTA	AC	2	TA	1	1	16	ENSG00000159579	ENST00000537866.5	TGC	22	FALSE	FALSE	FALSE	FALSE	NGN	NA	NA
BE3	48.98153034	donor	2.691292876	48.98153034	TCTCACTTACCAGACACTGT	6	0.5606272752730328	CTGGTA	AC	10	TA	9	1	16	ENSG00000159579	ENST00000537866.5	AGC	14	FALSE	FALSE	FALSE	FALSE	NGN	NA	NA
BE3	48.98153034	donor	2.691292876	48.98153034	CATTACCTACCTCTAAGCCA	9	0.4732567908148978	GAGGTA	AC	10	TA	9	1	16	ENSG00000159579	ENST00000537866.5	TGA	14	FALSE	FALSE	FALSE	FALSE	NGN	NA	NA
BE3	48.98153034	donor	2.691292876	48.98153034	GATTCCTTACCTTGGCAAAA	13	0.330999719966396	AAGGTA	AC	10	TA	9	1	16	ENSG00000159579	ENST00000537866.5	TGA	14	FALSE	FALSE	FALSE	FALSE	NGN	NA	NA
BE3	1.07651715	acceptor	1.07651715	NA	ACTGGGGAGAAACACAGAAA	15	0.3018762251470176	CAGTGA	AC	1	NA	NA	1	16	ENSG00000159579	ENST00000537866.5	AGT	24	TRUE	FALSE	FALSE	FALSE	NGN	NA	NA
ABE	0.807387863	acceptor	NA	0.807387863	AGTGACCTGTGCATGGATTG	15	0.3018762251470176	CAGTGA	NA	NA	CA	1	1	16	ENSG00000159579	ENST00000537866.5	TGC	22	TRUE	FALSE	FALSE	FALSE	NGN	NA	NA
ABE	53.69129288	acceptor	NA	53.69129288	CTCTTAGATGAAGGATGGTT	4	0.034782608695652195	TAGATG	NA	NA	TA	6	1	16	ENSG00000159579	ENST00000561641.1	GGA	17	TRUE	FALSE	FALSE	FALSE	NGN	NA	NA
BE3	51	acceptor	51	NA	CTTCATCTAAGAGCAAATCA	4	0.034782608695652195	TAGATG	TC	7	NA	NA	1	16	ENSG00000159579	ENST00000561641.1	AGA	19	TRUE	FALSE	FALSE	FALSE	NGN	NA	NA
ABE	51	acceptor	NA	51	GCTCTTAGATGAAGGATGGT	4	0.034782608695652195	TAGATG	NA	NA	TA	7	1	16	ENSG00000159579	ENST00000561641.1	TGG	16	TRUE	FALSE	FALSE	FALSE	NGN	NA	NA
BE3	44.13720317	donor	44.13720317	43.73350923	CTTACCTCAGAGAAATGCCA	2	0.12521739130434784	GAGGTA	AC	5	TA	4	1	16	ENSG00000159579	ENST00000561641.1	GGA	19	FALSE	FALSE	FALSE	FALSE	NGN	NA	NA
BE3	44.13720317	donor	44.13720317	43.73350923	AATACCTGTTTCTGCCATTT	3	0.034782608695652195	CAGGTA	AC	5	TA	4	1	16	ENSG00000159579	ENST00000561641.1	CGT	19	FALSE	FALSE	FALSE	FALSE	NGN	NA	NA
BE3	43.73350923	acceptor	43.73350923	NA	CATCTAAGAGCAAATCAAGA	4	0.034782608695652195	TAGATG	TC	4	NA	NA	1	16	ENSG00000159579	ENST00000561641.1	AGA	22	TRUE	FALSE	FALSE	FALSE	NGN	NA	NA
ABE	32.02638522	acceptor	NA	32.02638522	TTTGCTCTTAGATGAAGGAT	4	0.034782608695652195	TAGATG	NA	NA	TA	10	1	16	ENSG00000159579	ENST00000561641.1	GGT	13	TRUE	FALSE	FALSE	FALSE	NGN	NA	NA
ABE	32.02638522	acceptor	NA	32.02638522	TTAGATGAAGGATGGTTGGA	4	0.034782608695652195	TAGATG	NA	NA	TA	3	1	16	ENSG00000159579	ENST00000561641.1	TGT	20	TRUE	FALSE	FALSE	FALSE	NGN	NA	NA
BE3	48.98153034	donor	26.91292876	48.98153034	ACTTACCTCAGAGAAATGCC	2	0.12521739130434784	GAGGTA	AC	6	TA	5	1	16	ENSG00000159579	ENST00000561641.1	AGG	18	FALSE	FALSE	FALSE	FALSE	NGN	NA	NA
ABE	12.24538259	acceptor	NA	12.24538259	ATTTGCTCTTAGATGAAGGA	4	0.034782608695652195	TAGATG	NA	NA	TA	11	1	16	ENSG00000159579	ENST00000561641.1	TGG	12	TRUE	FALSE	FALSE	FALSE	NGN	NA	NA
BE3	12.24538259	donor	10.7651715	12.24538259	TACCTGTTTCTGCCATTTCG	3	0.034782608695652195	CAGGTA	AC	3	TA	2	1	16	ENSG00000159579	ENST00000561641.1	TGT	21	FALSE	FALSE	FALSE	FALSE	NGN	NA	NA
BE3	7.939313984	donor	4.575197889	7.939313984	ACCTCAGAGAAATGCCAGGA	2	0.12521739130434784	GAGGTA	AC	2	TA	1	1	16	ENSG00000159579	ENST00000561641.1	AGA	22	FALSE	FALSE	FALSE	FALSE	NGN	NA	NA
BE3	48.98153034	donor	2.691292876	48.98153034	TCATACTTACCTCAGAGAAA	2	0.12521739130434784	GAGGTA	AC	10	TA	9	1	16	ENSG00000159579	ENST00000561641.1	TGC	14	FALSE	FALSE	FALSE	FALSE	NGN	NA	NA
ABE	2.556728232	acceptor	NA	2.556728232	GATGAAGGATGGTTGGATGT	4	0.034782608695652195	TAGATG	NA	NA	TA	-1	1	16	ENSG00000159579	ENST00000561641.1	TGT	23	TRUE	FALSE	FALSE	FALSE	NGN	NA	NA
ABE	51	acceptor	NA	51	TCATATAGGAAAAAGAAGGC	6	0.6916195856873824	TAGGAA	NA	NA	TA	7	1	16	ENSG00000102931	ENST00000219204.7	CGA	16	TRUE	FALSE	FALSE	FALSE	NGN	NA	NA
ABE	48.98153034	acceptor	NA	48.98153034	ATATAGGAAAAAGAAGGCCG	6	0.6916195856873824	TAGGAA	NA	NA	TA	5	1	16	ENSG00000102931	ENST00000219204.7	AGG	18	TRUE	FALSE	FALSE	FALSE	NGN	NA	NA
BE3	44.13720317	donor	44.13720317	43.73350923	CTTACGTATTCATTAAAAAT	3	0.7768361581920904	TACGTA	AC	5	TA	4	1	16	ENSG00000102931	ENST00000219204.7	AGG	19	FALSE	FALSE	FALSE	FALSE	NGN	NA	NA
ABE	43.73350923	acceptor	NA	43.73350923	TATAGGAAAAAGAAGGCCGA	6	0.6916195856873824	TAGGAA	NA	NA	TA	4	1	16	ENSG00000102931	ENST00000219204.7	GGA	19	TRUE	FALSE	FALSE	FALSE	NGN	NA	NA
BE3	43.3298153	donor	38.21635884	43.3298153	AACTCACTGTAATGTTGTGG	4	0.7368173258003766	ACAGTG	AC	7	CA	6	1	16	ENSG00000102931	ENST00000219204.7	TGA	17	FALSE	FALSE	FALSE	FALSE	NGN	NA	NA
ABE	32.02638522	acceptor	NA	32.02638522	TTCTCATATAGGAAAAAGAA	6	0.6916195856873824	TAGGAA	NA	NA	TA	10	1	16	ENSG00000102931	ENST00000219204.7	GGC	13	TRUE	FALSE	FALSE	FALSE	NGN	NA	NA
BE3	32.02638522	donor	23.01055409	32.02638522	TTACGTATTCATTAAAAATA	3	0.7768361581920904	TACGTA	AC	4	TA	3	1	16	ENSG00000102931	ENST00000219204.7	GGT	20	FALSE	FALSE	FALSE	FALSE	NGN	NA	NA
BE3	23.01055409	donor	23.01055409	11.16886544	TCACTGTAATGTTGTGGTGA	4	0.7368173258003766	ACAGTG	AC	4	CA	3	1	16	ENSG00000102931	ENST00000219204.7	AGG	20	FALSE	FALSE	FALSE	FALSE	NGN	NA	NA
ABE	12.24538259	acceptor	NA	12.24538259	TTTCTCATATAGGAAAAAGA	6	0.6916195856873824	TAGGAA	NA	NA	TA	11	1	16	ENSG00000102931	ENST00000219204.7	AGG	12	TRUE	FALSE	FALSE	FALSE	NGN	NA	NA
BE3	21.93403694	donor	10.7651715	21.93403694	CACTGTAATGTTGTGGTGAA	4	0.7368173258003766	ACAGTG	AC	3	CA	2	1	16	ENSG00000102931	ENST00000219204.7	GGC	21	FALSE	FALSE	FALSE	FALSE	NGN	NA	NA
BE3	17.08970976	donor	5.517150396	17.08970976	TCAACTCACTGTAATGTTGT	4	0.7368173258003766	ACAGTG	AC	9	CA	8	1	16	ENSG00000102931	ENST00000219204.7	GGT	15	FALSE	FALSE	FALSE	FALSE	NGN	NA	NA
BE3	7.939313984	donor	4.575197889	7.939313984	ACGTATTCATTAAAAATAGG	3	0.7768361581920904	TACGTA	AC	2	TA	1	1	16	ENSG00000102931	ENST00000219204.7	TGT	22	FALSE	FALSE	FALSE	FALSE	NGN	NA	NA
BE3	8.073878628	donor	2.691292876	8.073878628	CTCAACTCACTGTAATGTTG	4	0.7368173258003766	ACAGTG	AC	10	CA	9	1	16	ENSG00000102931	ENST00000219204.7	TGG	14	FALSE	FALSE	FALSE	FALSE	NGN	NA	NA
ABE	2.556728232	acceptor	NA	2.556728232	GGAAAAAGAAGGCCGAGGAC	6	0.6916195856873824	TAGGAA	NA	NA	TA	-1	1	16	ENSG00000102931	ENST00000219204.7	TGG	23	TRUE	FALSE	FALSE	FALSE	NGN	NA	NA
ABE	51	acceptor	NA	51	TCATATAGGAAAAAGAAGGC	5	0.47601476014760147	TAGGAA	NA	NA	TA	7	1	16	ENSG00000102931	ENST00000562023.5	CGA	16	TRUE	FALSE	FALSE	FALSE	NGN	NA	NA
ABE	48.98153034	acceptor	NA	48.98153034	ATATAGGAAAAAGAAGGCCG	5	0.47601476014760147	TAGGAA	NA	NA	TA	5	1	16	ENSG00000102931	ENST00000562023.5	AGG	18	TRUE	FALSE	FALSE	FALSE	NGN	NA	NA
ABE	43.73350923	acceptor	NA	43.73350923	TATAGGAAAAAGAAGGCCGA	5	0.47601476014760147	TAGGAA	NA	NA	TA	4	1	16	ENSG00000102931	ENST00000562023.5	GGA	19	TRUE	FALSE	FALSE	FALSE	NGN	NA	NA
BE3	43.3298153	donor	38.21635884	43.3298153	AACTCACTGTAATGTTGTGG	3	0.6531365313653137	ACAGTG	AC	7	CA	6	1	16	ENSG00000102931	ENST00000562023.5	TGA	17	FALSE	FALSE	FALSE	FALSE	NGN	NA	NA
ABE	32.02638522	acceptor	NA	32.02638522	TTCTCATATAGGAAAAAGAA	5	0.47601476014760147	TAGGAA	NA	NA	TA	10	1	16	ENSG00000102931	ENST00000562023.5	GGC	13	TRUE	FALSE	FALSE	FALSE	NGN	NA	NA
BE3	23.01055409	donor	23.01055409	11.16886544	TCACTGTAATGTTGTGGTGA	3	0.6531365313653137	ACAGTG	AC	4	CA	3	1	16	ENSG00000102931	ENST00000562023.5	AGG	20	FALSE	FALSE	FALSE	FALSE	NGN	NA	NA
ABE	12.24538259	acceptor	NA	12.24538259	TTTCTCATATAGGAAAAAGA	5	0.47601476014760147	TAGGAA	NA	NA	TA	11	1	16	ENSG00000102931	ENST00000562023.5	AGG	12	TRUE	FALSE	FALSE	FALSE	NGN	NA	NA
BE3	21.93403694	donor	10.7651715	21.93403694	CACTGTAATGTTGTGGTGAA	3	0.6531365313653137	ACAGTG	AC	3	CA	2	1	16	ENSG00000102931	ENST00000562023.5	GGC	21	FALSE	FALSE	FALSE	FALSE	NGN	NA	NA
BE3	17.08970976	donor	5.517150396	17.08970976	TCAACTCACTGTAATGTTGT	3	0.6531365313653137	ACAGTG	AC	9	CA	8	1	16	ENSG00000102931	ENST00000562023.5	GGT	15	FALSE	FALSE	FALSE	FALSE	NGN	NA	NA
BE3	8.073878628	donor	2.691292876	8.073878628	CTCAACTCACTGTAATGTTG	3	0.6531365313653137	ACAGTG	AC	10	CA	9	1	16	ENSG00000102931	ENST00000562023.5	TGG	14	FALSE	FALSE	FALSE	FALSE	NGN	NA	NA
ABE	2.556728232	acceptor	NA	2.556728232	GGAAAAAGAAGGCCGAGGAC	5	0.47601476014760147	TAGGAA	NA	NA	TA	-1	1	16	ENSG00000102931	ENST00000562023.5	TGG	23	TRUE	FALSE	FALSE	FALSE	NGN	NA	NA
BE3	44.13720317	donor	44.13720317	43.73350923	CTTACGTATTCATTAAAAAT	3	0.8609929078014185	TACGTA	AC	5	TA	4	1	16	ENSG00000102931	ENST00000563234.1	AGG	19	FALSE	FALSE	FALSE	FALSE	NGN	NA	NA
BE3	43.3298153	donor	38.21635884	43.3298153	AACTCACTGTAATGTTGTGG	4	0.800709219858156	ACAGTG	AC	7	CA	6	1	16	ENSG00000102931	ENST00000563234.1	TGA	17	FALSE	FALSE	FALSE	FALSE	NGN	NA	NA
BE3	32.02638522	donor	23.01055409	32.02638522	TTACGTATTCATTAAAAATA	3	0.8609929078014185	TACGTA	AC	4	TA	3	1	16	ENSG00000102931	ENST00000563234.1	GGT	20	FALSE	FALSE	FALSE	FALSE	NGN	NA	NA
BE3	23.01055409	donor	23.01055409	11.16886544	TCACTGTAATGTTGTGGTGA	4	0.800709219858156	ACAGTG	AC	4	CA	3	1	16	ENSG00000102931	ENST00000563234.1	AGG	20	FALSE	FALSE	FALSE	FALSE	NGN	NA	NA
ABE	21.93403694	acceptor	NA	21.93403694	CAGCTTCCCAGAACAATCTG	6	0.7326241134751773	CAGCTT	NA	NA	CA	2	1	16	ENSG00000102931	ENST00000563234.1	CGG	21	TRUE	FALSE	FALSE	FALSE	NGN	NA	NA
ABE	18.30079156	acceptor	NA	18.30079156	GCCAGCTTCCCAGAACAATC	6	0.7326241134751773	CAGCTT	NA	NA	CA	4	1	16	ENSG00000102931	ENST00000563234.1	TGC	19	TRUE	FALSE	FALSE	FALSE	NGN	NA	NA
BE3	21.93403694	donor	10.7651715	21.93403694	CACTGTAATGTTGTGGTGAA	4	0.800709219858156	ACAGTG	AC	3	CA	2	1	16	ENSG00000102931	ENST00000563234.1	GGC	21	FALSE	FALSE	FALSE	FALSE	NGN	NA	NA
BE3	17.08970976	donor	5.517150396	17.08970976	TCAACTCACTGTAATGTTGT	4	0.800709219858156	ACAGTG	AC	9	CA	8	1	16	ENSG00000102931	ENST00000563234.1	GGT	15	FALSE	FALSE	FALSE	FALSE	NGN	NA	NA
BE3	5.248021108	acceptor	5.248021108	NA	TGGGAAGCTGGCAGAGAAGA	6	0.7326241134751773	CAGCTT	GC	8	NA	NA	1	16	ENSG00000102931	ENST00000563234.1	TGA	18	TRUE	FALSE	FALSE	FALSE	NGN	NA	NA
BE3	7.939313984	donor	4.575197889	7.939313984	ACGTATTCATTAAAAATAGG	3	0.8609929078014185	TACGTA	AC	2	TA	1	1	16	ENSG00000102931	ENST00000563234.1	TGT	22	FALSE	FALSE	FALSE	FALSE	NGN	NA	NA
BE3	8.073878628	donor	2.691292876	8.073878628	CTCAACTCACTGTAATGTTG	4	0.800709219858156	ACAGTG	AC	10	CA	9	1	16	ENSG00000102931	ENST00000563234.1	TGG	14	FALSE	FALSE	FALSE	FALSE	NGN	NA	NA
ABE	0.807387863	acceptor	NA	0.807387863	AGCTTCCCAGAACAATCTGC	6	0.7326241134751773	CAGCTT	NA	NA	CA	1	1	16	ENSG00000102931	ENST00000563234.1	GGC	22	TRUE	FALSE	FALSE	FALSE	NGN	NA	NA
BE3	0.134564644	acceptor	0.134564644	NA	AGCTGGCAGAGAAGATGATT	6	0.7326241134751773	CAGCTT	GC	2	NA	NA	1	16	ENSG00000102931	ENST00000563234.1	TGC	23	TRUE	FALSE	FALSE	FALSE	NGN	NA	NA
BE3	45.21372032	acceptor	45.21372032	NA	AAGCACCTGTAAAAGTGATT	4	0.9273831528914708	CAGGTG	CC	7	NA	NA	-1	16	ENSG00000102934	ENST00000613167.4	TGC	19	TRUE	FALSE	FALSE	FALSE	NGN	NA	NA
BE3	43.3298153	donor	38.21635884	43.3298153	GACTCACCACCAGTGGCCAG	2	0.9434908898864537	GTGGTG	AC	7	CA	6	-1	16	ENSG00000102934	ENST00000613167.4	GGA	17	FALSE	FALSE	FALSE	FALSE	NGN	NA	NA
BE3	43.3298153	donor	38.21635884	43.3298153	GACTCACCGAGGCAGCCGCG	3	0.9273831528914708	TCGGTG	AC	7	CA	6	-1	16	ENSG00000102934	ENST00000613167.4	CGC	17	FALSE	FALSE	FALSE	FALSE	NGN	NA	NA
BE3	23.01055409	donor	23.01055409	11.16886544	TCACCGAGGCAGCCGCGCGC	3	0.9273831528914708	TCGGTG	AC	4	CA	3	-1	16	ENSG00000102934	ENST00000613167.4	TGG	20	FALSE	FALSE	FALSE	FALSE	NGN	NA	NA
ABE	18.30079156	acceptor	NA	18.30079156	TACAGGTGCTTGTAACCTCC	4	0.9273831528914708	CAGGTG	NA	NA	CA	4	-1	16	ENSG00000102934	ENST00000613167.4	AGG	19	TRUE	FALSE	FALSE	FALSE	NGN	NA	NA
BE3	45.21372032	donor	13.32189974	45.21372032	AGACTCACCACCAGTGGCCA	2	0.9434908898864537	GTGGTG	AC	8	CA	7	-1	16	ENSG00000102934	ENST00000613167.4	GGG	16	FALSE	FALSE	FALSE	FALSE	NGN	NA	NA
ABE	11.16886544	acceptor	NA	11.16886544	ACAGGTGCTTGTAACCTCCA	4	0.9273831528914708	CAGGTG	NA	NA	CA	3	-1	16	ENSG00000102934	ENST00000613167.4	GGA	20	TRUE	FALSE	FALSE	FALSE	NGN	NA	NA
BE3	21.93403694	donor	10.7651715	21.93403694	CACCGAGGCAGCCGCGCGCT	3	0.9273831528914708	TCGGTG	AC	3	CA	2	-1	16	ENSG00000102934	ENST00000613167.4	GGT	21	FALSE	FALSE	FALSE	FALSE	NGN	NA	NA
BE3	17.08970976	donor	5.517150396	17.08970976	CAGACTCACCACCAGTGGCC	2	0.9434908898864537	GTGGTG	AC	9	CA	8	-1	16	ENSG00000102934	ENST00000613167.4	AGG	15	FALSE	FALSE	FALSE	FALSE	NGN	NA	NA
BE3	17.08970976	donor	5.517150396	17.08970976	CAGACTCACCGAGGCAGCCG	3	0.9273831528914708	TCGGTG	AC	9	CA	8	-1	16	ENSG00000102934	ENST00000613167.4	CGC	15	FALSE	FALSE	FALSE	FALSE	NGN	NA	NA
ABE	0.807387863	acceptor	NA	0.807387863	AGGTGCTTGTAACCTCCAGG	4	0.9273831528914708	CAGGTG	NA	NA	CA	1	-1	16	ENSG00000102934	ENST00000613167.4	AGA	22	TRUE	FALSE	FALSE	FALSE	NGN	NA	NA
ABE	43.3298153	acceptor	NA	43.3298153	CTTTCAGTTCTTTGCGTGTT	4	0.6180371352785146	CAGTTC	NA	NA	CA	6	-1	16	ENSG00000102934	ENST00000219207.9	TGG	17	TRUE	FALSE	FALSE	FALSE	NGN	NA	NA
ABE	41.176781	acceptor	NA	41.176781	TTTCAGTTCTTTGCGTGTTT	4	0.6180371352785146	CAGTTC	NA	NA	CA	5	-1	16	ENSG00000102934	ENST00000219207.9	GGT	18	TRUE	FALSE	FALSE	FALSE	NGN	NA	NA
BE3	38.21635884	acceptor	38.21635884	NA	AAAGAACTGAAAGAGAGGTG	4	0.6180371352785146	CAGTTC	AC	7	NA	NA	-1	16	ENSG00000102934	ENST00000219207.9	AGA	19	TRUE	FALSE	FALSE	FALSE	NGN	NA	NA
BE3	43.3298153	donor	38.21635884	43.3298153	GACTCACCACCAGTGGCCAG	2	0.6989389920424403	GTGGTG	AC	7	CA	6	-1	16	ENSG00000102934	ENST00000219207.9	GGA	17	FALSE	FALSE	FALSE	FALSE	NGN	NA	NA
BE3	43.3298153	donor	38.21635884	43.3298153	GACTCACCGAGGCAGCCGCG	3	0.6180371352785146	TCGGTG	AC	7	CA	6	-1	16	ENSG00000102934	ENST00000219207.9	CGC	17	FALSE	FALSE	FALSE	FALSE	NGN	NA	NA
BE3	23.01055409	acceptor	23.01055409	NA	GAACTGAAAGAGAGGTGAGA	4	0.6180371352785146	CAGTTC	AC	4	NA	NA	-1	16	ENSG00000102934	ENST00000219207.9	AGG	22	TRUE	FALSE	FALSE	FALSE	NGN	NA	NA
BE3	23.01055409	donor	23.01055409	11.16886544	TCACCGAGGCAGCCGCGCGC	3	0.6180371352785146	TCGGTG	AC	4	CA	3	-1	16	ENSG00000102934	ENST00000219207.9	TGG	20	FALSE	FALSE	FALSE	FALSE	NGN	NA	NA
BE3	45.21372032	donor	13.32189974	45.21372032	AGACTCACCACCAGTGGCCA	2	0.6989389920424403	GTGGTG	AC	8	CA	7	-1	16	ENSG00000102934	ENST00000219207.9	GGG	16	FALSE	FALSE	FALSE	FALSE	NGN	NA	NA
ABE	11.16886544	acceptor	NA	11.16886544	TCAGTTCTTTGCGTGTTTGG	4	0.6180371352785146	CAGTTC	NA	NA	CA	3	-1	16	ENSG00000102934	ENST00000219207.9	TGA	20	TRUE	FALSE	FALSE	FALSE	NGN	NA	NA
BE3	21.93403694	donor	10.7651715	21.93403694	CACCGAGGCAGCCGCGCGCT	3	0.6180371352785146	TCGGTG	AC	3	CA	2	-1	16	ENSG00000102934	ENST00000219207.9	GGT	21	FALSE	FALSE	FALSE	FALSE	NGN	NA	NA
BE3	5.517150396	acceptor	5.517150396	NA	GCAAAGAACTGAAAGAGAGG	4	0.6180371352785146	CAGTTC	AC	9	NA	NA	-1	16	ENSG00000102934	ENST00000219207.9	TGA	17	TRUE	FALSE	FALSE	FALSE	NGN	NA	NA
BE3	17.08970976	donor	5.517150396	17.08970976	CAGACTCACCACCAGTGGCC	2	0.6989389920424403	GTGGTG	AC	9	CA	8	-1	16	ENSG00000102934	ENST00000219207.9	AGG	15	FALSE	FALSE	FALSE	FALSE	NGN	NA	NA
BE3	17.08970976	donor	5.517150396	17.08970976	CAGACTCACCGAGGCAGCCG	3	0.6180371352785146	TCGGTG	AC	9	CA	8	-1	16	ENSG00000102934	ENST00000219207.9	CGC	15	FALSE	FALSE	FALSE	FALSE	NGN	NA	NA
BE3	4.575197889	acceptor	4.575197889	NA	AACTGAAAGAGAGGTGAGAA	4	0.6180371352785146	CAGTTC	AC	2	NA	NA	-1	16	ENSG00000102934	ENST00000219207.9	GGG	23	TRUE	FALSE	FALSE	FALSE	NGN	NA	NA
ABE	2.960422164	acceptor	NA	2.960422164	CTCTCTTTCAGTTCTTTGCG	4	0.6180371352785146	CAGTTC	NA	NA	CA	10	-1	16	ENSG00000102934	ENST00000219207.9	TGT	13	TRUE	FALSE	FALSE	FALSE	NGN	NA	NA
BE3	1.07651715	acceptor	1.07651715	NA	ACTGAAAGAGAGGTGAGAAG	4	0.6180371352785146	CAGTTC	AC	1	NA	NA	-1	16	ENSG00000102934	ENST00000219207.9	GGC	24	TRUE	FALSE	FALSE	FALSE	NGN	NA	NA
ABE	43.3298153	acceptor	NA	43.3298153	CTTTCAGTTCTTTGCGTGTT	3	0.41389728096676737	CAGTTC	NA	NA	CA	6	-1	16	ENSG00000102934	ENST00000569059.5	TGG	17	TRUE	FALSE	FALSE	FALSE	NGN	NA	NA
ABE	41.176781	acceptor	NA	41.176781	TTTCAGTTCTTTGCGTGTTT	3	0.41389728096676737	CAGTTC	NA	NA	CA	5	-1	16	ENSG00000102934	ENST00000569059.5	GGT	18	TRUE	FALSE	FALSE	FALSE	NGN	NA	NA
BE3	38.21635884	acceptor	38.21635884	NA	AAAGAACTGAAAGAGAGGTG	3	0.41389728096676737	CAGTTC	AC	7	NA	NA	-1	16	ENSG00000102934	ENST00000569059.5	AGA	19	TRUE	FALSE	FALSE	FALSE	NGN	NA	NA
BE3	43.3298153	donor	38.21635884	43.3298153	GACTCACCGAGGCAGCCGCG	2	0.41389728096676737	TCGGTG	AC	7	CA	6	-1	16	ENSG00000102934	ENST00000569059.5	CGC	17	FALSE	FALSE	FALSE	FALSE	NGN	NA	NA
BE3	23.01055409	acceptor	23.01055409	NA	GAACTGAAAGAGAGGTGAGA	3	0.41389728096676737	CAGTTC	AC	4	NA	NA	-1	16	ENSG00000102934	ENST00000569059.5	AGG	22	TRUE	FALSE	FALSE	FALSE	NGN	NA	NA
BE3	23.01055409	donor	23.01055409	11.16886544	TCACCGAGGCAGCCGCGCGC	2	0.41389728096676737	TCGGTG	AC	4	CA	3	-1	16	ENSG00000102934	ENST00000569059.5	TGG	20	FALSE	FALSE	FALSE	FALSE	NGN	NA	NA
ABE	11.16886544	acceptor	NA	11.16886544	TCAGTTCTTTGCGTGTTTGG	3	0.41389728096676737	CAGTTC	NA	NA	CA	3	-1	16	ENSG00000102934	ENST00000569059.5	TGA	20	TRUE	FALSE	FALSE	FALSE	NGN	NA	NA
BE3	21.93403694	donor	10.7651715	21.93403694	CACCGAGGCAGCCGCGCGCT	2	0.41389728096676737	TCGGTG	AC	3	CA	2	-1	16	ENSG00000102934	ENST00000569059.5	GGT	21	FALSE	FALSE	FALSE	FALSE	NGN	NA	NA
BE3	5.517150396	acceptor	5.517150396	NA	GCAAAGAACTGAAAGAGAGG	3	0.41389728096676737	CAGTTC	AC	9	NA	NA	-1	16	ENSG00000102934	ENST00000569059.5	TGA	17	TRUE	FALSE	FALSE	FALSE	NGN	NA	NA
BE3	17.08970976	donor	5.517150396	17.08970976	CAGACTCACCGAGGCAGCCG	2	0.41389728096676737	TCGGTG	AC	9	CA	8	-1	16	ENSG00000102934	ENST00000569059.5	CGC	15	FALSE	FALSE	FALSE	FALSE	NGN	NA	NA
BE3	4.575197889	acceptor	4.575197889	NA	AACTGAAAGAGAGGTGAGAA	3	0.41389728096676737	CAGTTC	AC	2	NA	NA	-1	16	ENSG00000102934	ENST00000569059.5	GGG	23	TRUE	FALSE	FALSE	FALSE	NGN	NA	NA
ABE	2.960422164	acceptor	NA	2.960422164	CTCTCTTTCAGTTCTTTGCG	3	0.41389728096676737	CAGTTC	NA	NA	CA	10	-1	16	ENSG00000102934	ENST00000569059.5	TGT	13	TRUE	FALSE	FALSE	FALSE	NGN	NA	NA
BE3	1.07651715	acceptor	1.07651715	NA	ACTGAAAGAGAGGTGAGAAG	3	0.41389728096676737	CAGTTC	AC	1	NA	NA	-1	16	ENSG00000102934	ENST00000569059.5	GGC	24	TRUE	FALSE	FALSE	FALSE	NGN	NA	NA
ABE	43.3298153	acceptor	NA	43.3298153	CTTTCAGTTCTTTGCGTGTT	4	0.10786516853932582	CAGTTC	NA	NA	CA	6	-1	16	ENSG00000102934	ENST00000564018.1	TGG	17	TRUE	FALSE	FALSE	FALSE	NGN	NA	NA
ABE	41.176781	acceptor	NA	41.176781	TTTCAGTTCTTTGCGTGTTT	4	0.10786516853932582	CAGTTC	NA	NA	CA	5	-1	16	ENSG00000102934	ENST00000564018.1	GGT	18	TRUE	FALSE	FALSE	FALSE	NGN	NA	NA
BE3	38.21635884	acceptor	38.21635884	NA	AAAGAACTGAAAGAGAGGTG	4	0.10786516853932582	CAGTTC	AC	7	NA	NA	-1	16	ENSG00000102934	ENST00000564018.1	AGA	19	TRUE	FALSE	FALSE	FALSE	NGN	NA	NA
BE3	43.3298153	donor	38.21635884	43.3298153	GACTCACCACCAGTGGCCAG	2	0.3820224719101124	GTGGTG	AC	7	CA	6	-1	16	ENSG00000102934	ENST00000564018.1	GGA	17	FALSE	FALSE	FALSE	FALSE	NGN	NA	NA
BE3	43.3298153	donor	38.21635884	43.3298153	GACTCACCGAGGCAGCCGCG	3	0.10786516853932582	TCGGTG	AC	7	CA	6	-1	16	ENSG00000102934	ENST00000564018.1	CGC	17	FALSE	FALSE	FALSE	FALSE	NGN	NA	NA
BE3	23.01055409	acceptor	23.01055409	NA	GAACTGAAAGAGAGGTGAGA	4	0.10786516853932582	CAGTTC	AC	4	NA	NA	-1	16	ENSG00000102934	ENST00000564018.1	AGG	22	TRUE	FALSE	FALSE	FALSE	NGN	NA	NA
BE3	23.01055409	donor	23.01055409	11.16886544	TCACCGAGGCAGCCGCGCGC	3	0.10786516853932582	TCGGTG	AC	4	CA	3	-1	16	ENSG00000102934	ENST00000564018.1	TGG	20	FALSE	FALSE	FALSE	FALSE	NGN	NA	NA
BE3	45.21372032	donor	13.32189974	45.21372032	AGACTCACCACCAGTGGCCA	2	0.3820224719101124	GTGGTG	AC	8	CA	7	-1	16	ENSG00000102934	ENST00000564018.1	GGG	16	FALSE	FALSE	FALSE	FALSE	NGN	NA	NA
ABE	11.16886544	acceptor	NA	11.16886544	TCAGTTCTTTGCGTGTTTGG	4	0.10786516853932582	CAGTTC	NA	NA	CA	3	-1	16	ENSG00000102934	ENST00000564018.1	TGA	20	TRUE	FALSE	FALSE	FALSE	NGN	NA	NA
BE3	21.93403694	donor	10.7651715	21.93403694	CACCGAGGCAGCCGCGCGCT	3	0.10786516853932582	TCGGTG	AC	3	CA	2	-1	16	ENSG00000102934	ENST00000564018.1	GGT	21	FALSE	FALSE	FALSE	FALSE	NGN	NA	NA
BE3	5.517150396	acceptor	5.517150396	NA	GCAAAGAACTGAAAGAGAGG	4	0.10786516853932582	CAGTTC	AC	9	NA	NA	-1	16	ENSG00000102934	ENST00000564018.1	TGA	17	TRUE	FALSE	FALSE	FALSE	NGN	NA	NA
BE3	17.08970976	donor	5.517150396	17.08970976	CAGACTCACCACCAGTGGCC	2	0.3820224719101124	GTGGTG	AC	9	CA	8	-1	16	ENSG00000102934	ENST00000564018.1	AGG	15	FALSE	FALSE	FALSE	FALSE	NGN	NA	NA
BE3	17.08970976	donor	5.517150396	17.08970976	CAGACTCACCGAGGCAGCCG	3	0.10786516853932582	TCGGTG	AC	9	CA	8	-1	16	ENSG00000102934	ENST00000564018.1	CGC	15	FALSE	FALSE	FALSE	FALSE	NGN	NA	NA
BE3	4.575197889	acceptor	4.575197889	NA	AACTGAAAGAGAGGTGAGAA	4	0.10786516853932582	CAGTTC	AC	2	NA	NA	-1	16	ENSG00000102934	ENST00000564018.1	GGG	23	TRUE	FALSE	FALSE	FALSE	NGN	NA	NA
ABE	2.960422164	acceptor	NA	2.960422164	CTCTCTTTCAGTTCTTTGCG	4	0.10786516853932582	CAGTTC	NA	NA	CA	10	-1	16	ENSG00000102934	ENST00000564018.1	TGT	13	TRUE	FALSE	FALSE	FALSE	NGN	NA	NA
BE3	1.07651715	acceptor	1.07651715	NA	ACTGAAAGAGAGGTGAGAAG	4	0.10786516853932582	CAGTTC	AC	1	NA	NA	-1	16	ENSG00000102934	ENST00000564018.1	GGC	24	TRUE	FALSE	FALSE	FALSE	NGN	NA	NA
BE3	44.13720317	donor	44.13720317	18.30079156	CTCACACCACGCCAGGCCTC	2	0.9179767600820232	GGTGTG	AC	5	CA	4	1	16	ENSG00000102962	ENST00000219235.4	GGG	19	FALSE	FALSE	FALSE	FALSE	NGN	NA	NA
ABE	43.3298153	acceptor	NA	43.3298153	CTTCCAGGTTGCTAACCTTC	3	0.9179767600820232	CAGGTT	NA	NA	CA	6	1	16	ENSG00000102962	ENST00000219235.4	AGG	17	TRUE	FALSE	FALSE	FALSE	NGN	NA	NA
ABE	41.176781	acceptor	NA	41.176781	TTCCAGGTTGCTAACCTTCA	3	0.9179767600820232	CAGGTT	NA	NA	CA	5	1	16	ENSG00000102962	ENST00000219235.4	GGG	18	TRUE	FALSE	FALSE	FALSE	NGN	NA	NA
BE3	41.176781	donor	26.91292876	41.176781	ACTCACACCACGCCAGGCCT	2	0.9179767600820232	GGTGTG	AC	6	CA	5	1	16	ENSG00000102962	ENST00000219235.4	CGG	18	FALSE	FALSE	FALSE	FALSE	NGN	NA	NA
BE3	23.01055409	donor	23.01055409	11.16886544	TCACACCACGCCAGGCCTCG	2	0.9179767600820232	GGTGTG	AC	4	CA	3	1	16	ENSG00000102962	ENST00000219235.4	GGC	20	FALSE	FALSE	FALSE	FALSE	NGN	NA	NA
BE3	21.93403694	acceptor	21.93403694	NA	ACCTGGAAGAAGGAGACCCC	3	0.9179767600820232	CAGGTT	CC	2	NA	NA	1	16	ENSG00000102962	ENST00000219235.4	AGA	23	TRUE	FALSE	FALSE	FALSE	NGN	NA	NA
ABE	18.30079156	acceptor	NA	18.30079156	TCCAGGTTGCTAACCTTCAG	3	0.9179767600820232	CAGGTT	NA	NA	CA	4	1	16	ENSG00000102962	ENST00000219235.4	GGA	19	TRUE	FALSE	FALSE	FALSE	NGN	NA	NA
BE3	5.517150396	donor	5.517150396	5.248021108	AAAGCAGACACTATTTTAAA	3	0	AGTGTC	AC	9	GA	8	1	16	ENSG00000102962	ENST00000219235.4	GGA	15	TRUE	FALSE	FALSE	TRUE	NGN	NA	NA
BE3	2.960422164	acceptor	2.960422164	NA	GTTAGCAACCTGGAAGAAGG	3	0.9179767600820232	CAGGTT	CC	10	NA	NA	1	16	ENSG00000102962	ENST00000219235.4	AGA	16	TRUE	FALSE	FALSE	FALSE	NGN	NA	NA
BE3	2.691292876	donor	2.691292876	1.480211082	CAAAGCAGACACTATTTTAA	3	0	AGTGTC	AC	10	GA	9	1	16	ENSG00000102962	ENST00000219235.4	AGG	14	TRUE	FALSE	FALSE	TRUE	NGN	NA	NA
ABE	48.98153034	acceptor	NA	48.98153034	TCCCTTGTAGCTTGGAGACG	3	0.9095840867992767	TAGCTT	NA	NA	TA	9	1	16	ENSG00000006210	ENST00000006053.6	AGA	14	TRUE	FALSE	FALSE	FALSE	NGN	NA	NA
ABE	48.98153034	acceptor	NA	48.98153034	TTGTAGCTTGGAGACGAGAC	3	0.9095840867992767	TAGCTT	NA	NA	TA	5	1	16	ENSG00000006210	ENST00000006053.6	AGC	18	TRUE	FALSE	FALSE	FALSE	NGN	NA	NA
BE3	53.69129288	donor	38.21635884	53.69129288	TACCTACATGATTGCGCGTT	2	0.9095840867992767	CATGTA	AC	7	TA	6	1	16	ENSG00000006210	ENST00000006053.6	TGC	17	FALSE	FALSE	FALSE	FALSE	NGN	NA	NA
BE3	32.02638522	donor	23.01055409	32.02638522	CTACATGATTGCGCGTTTGC	2	0.9095840867992767	CATGTA	AC	4	TA	3	1	16	ENSG00000006210	ENST00000006053.6	CGC	20	FALSE	FALSE	FALSE	FALSE	NGN	NA	NA
ABE	12.24538259	acceptor	NA	12.24538259	CCTCCCTTGTAGCTTGGAGA	3	0.9095840867992767	TAGCTT	NA	NA	TA	11	1	16	ENSG00000006210	ENST00000006053.6	CGA	12	TRUE	FALSE	FALSE	FALSE	NGN	NA	NA
BE3	5.248021108	acceptor	5.248021108	NA	CTCCAAGCTACAAGGGAGGA	3	0.9095840867992767	TAGCTT	GC	8	NA	NA	1	16	ENSG00000006210	ENST00000006053.6	AGA	18	TRUE	FALSE	FALSE	FALSE	NGN	NA	NA
ABE	2.556728232	acceptor	NA	2.556728232	GCTTGGAGACGAGACAGCAC	3	0.9095840867992767	TAGCTT	NA	NA	TA	-1	1	16	ENSG00000006210	ENST00000006053.6	AGG	23	TRUE	FALSE	FALSE	FALSE	NGN	NA	NA
BE3	0.941952507	acceptor	0.941952507	NA	AAGCTACAAGGGAGGAAGAC	3	0.9095840867992767	TAGCTT	GC	4	NA	NA	1	16	ENSG00000006210	ENST00000006053.6	AGG	22	TRUE	FALSE	FALSE	FALSE	NGN	NA	NA
BE3	0.134564644	acceptor	0.134564644	NA	AGCTACAAGGGAGGAAGACA	3	0.9095840867992767	TAGCTT	GC	2	NA	NA	1	16	ENSG00000006210	ENST00000006053.6	GGG	23	TRUE	FALSE	FALSE	FALSE	NGN	NA	NA
ABE	48.98153034	acceptor	NA	48.98153034	TCCCTTGTAGCTTGGAGACG	3	0.9096676737160121	TAGCTT	NA	NA	TA	9	1	16	ENSG00000006210	ENST00000563383.1	AGA	14	TRUE	FALSE	FALSE	FALSE	NGN	NA	NA
ABE	48.98153034	acceptor	NA	48.98153034	TTGTAGCTTGGAGACGAGAC	3	0.9096676737160121	TAGCTT	NA	NA	TA	5	1	16	ENSG00000006210	ENST00000563383.1	AGC	18	TRUE	FALSE	FALSE	FALSE	NGN	NA	NA
BE3	53.69129288	donor	38.21635884	53.69129288	TACCTACATGATTGCGCGTT	2	0.9096676737160121	CATGTA	AC	7	TA	6	1	16	ENSG00000006210	ENST00000563383.1	TGC	17	FALSE	FALSE	FALSE	FALSE	NGN	NA	NA
BE3	32.02638522	donor	23.01055409	32.02638522	CTACATGATTGCGCGTTTGC	2	0.9096676737160121	CATGTA	AC	4	TA	3	1	16	ENSG00000006210	ENST00000563383.1	CGC	20	FALSE	FALSE	FALSE	FALSE	NGN	NA	NA
ABE	12.24538259	acceptor	NA	12.24538259	CCTCCCTTGTAGCTTGGAGA	3	0.9096676737160121	TAGCTT	NA	NA	TA	11	1	16	ENSG00000006210	ENST00000563383.1	CGA	12	TRUE	FALSE	FALSE	FALSE	NGN	NA	NA
BE3	5.248021108	acceptor	5.248021108	NA	CTCCAAGCTACAAGGGAGGA	3	0.9096676737160121	TAGCTT	GC	8	NA	NA	1	16	ENSG00000006210	ENST00000563383.1	AGA	18	TRUE	FALSE	FALSE	FALSE	NGN	NA	NA
ABE	2.556728232	acceptor	NA	2.556728232	GCTTGGAGACGAGACAGCAC	3	0.9096676737160121	TAGCTT	NA	NA	TA	-1	1	16	ENSG00000006210	ENST00000563383.1	AGG	23	TRUE	FALSE	FALSE	FALSE	NGN	NA	NA
BE3	0.941952507	acceptor	0.941952507	NA	AAGCTACAAGGGAGGAAGAC	3	0.9096676737160121	TAGCTT	GC	4	NA	NA	1	16	ENSG00000006210	ENST00000563383.1	AGG	22	TRUE	FALSE	FALSE	FALSE	NGN	NA	NA
BE3	0.134564644	acceptor	0.134564644	NA	AGCTACAAGGGAGGAAGACA	3	0.9096676737160121	TAGCTT	GC	2	NA	NA	1	16	ENSG00000006210	ENST00000563383.1	GGG	23	TRUE	FALSE	FALSE	FALSE	NGN	NA	NA
ABE	48.98153034	acceptor	NA	48.98153034	TCCCTTGTAGCTTGGAGACG	2	0.7985739750445633	TAGCTT	NA	NA	TA	9	1	16	ENSG00000006210	ENST00000564948.1	AGA	14	TRUE	FALSE	FALSE	FALSE	NGN	NA	NA
ABE	48.98153034	acceptor	NA	48.98153034	TTGTAGCTTGGAGACGAGAC	2	0.7985739750445633	TAGCTT	NA	NA	TA	5	1	16	ENSG00000006210	ENST00000564948.1	AGC	18	TRUE	FALSE	FALSE	FALSE	NGN	NA	NA
ABE	12.24538259	acceptor	NA	12.24538259	CCTCCCTTGTAGCTTGGAGA	2	0.7985739750445633	TAGCTT	NA	NA	TA	11	1	16	ENSG00000006210	ENST00000564948.1	CGA	12	TRUE	FALSE	FALSE	FALSE	NGN	NA	NA
BE3	5.248021108	acceptor	5.248021108	NA	CTCCAAGCTACAAGGGAGGA	2	0.7985739750445633	TAGCTT	GC	8	NA	NA	1	16	ENSG00000006210	ENST00000564948.1	AGA	18	TRUE	FALSE	FALSE	FALSE	NGN	NA	NA
ABE	2.556728232	acceptor	NA	2.556728232	GCTTGGAGACGAGACAGCAC	2	0.7985739750445633	TAGCTT	NA	NA	TA	-1	1	16	ENSG00000006210	ENST00000564948.1	AGG	23	TRUE	FALSE	FALSE	FALSE	NGN	NA	NA
BE3	0.941952507	acceptor	0.941952507	NA	AAGCTACAAGGGAGGAAGAC	2	0.7985739750445633	TAGCTT	GC	4	NA	NA	1	16	ENSG00000006210	ENST00000564948.1	AGG	22	TRUE	FALSE	FALSE	FALSE	NGN	NA	NA
BE3	0.134564644	acceptor	0.134564644	NA	AGCTACAAGGGAGGAAGACA	2	0.7985739750445633	TAGCTT	GC	2	NA	NA	1	16	ENSG00000006210	ENST00000564948.1	GGG	23	TRUE	FALSE	FALSE	FALSE	NGN	NA	NA
ABE	48.98153034	acceptor	NA	48.98153034	TCCCTTGTAGCTTGGAGACG	2	0.5198481187435278	TAGCTT	NA	NA	TA	9	1	16	ENSG00000006210	ENST00000565912.1	AGA	14	TRUE	FALSE	FALSE	FALSE	NGN	NA	NA
ABE	48.98153034	acceptor	NA	48.98153034	TTGTAGCTTGGAGACGAGAC	2	0.5198481187435278	TAGCTT	NA	NA	TA	5	1	16	ENSG00000006210	ENST00000565912.1	AGC	18	TRUE	FALSE	FALSE	FALSE	NGN	NA	NA
ABE	12.24538259	acceptor	NA	12.24538259	CCTCCCTTGTAGCTTGGAGA	2	0.5198481187435278	TAGCTT	NA	NA	TA	11	1	16	ENSG00000006210	ENST00000565912.1	CGA	12	TRUE	FALSE	FALSE	FALSE	NGN	NA	NA
BE3	5.248021108	acceptor	5.248021108	NA	CTCCAAGCTACAAGGGAGGA	2	0.5198481187435278	TAGCTT	GC	8	NA	NA	1	16	ENSG00000006210	ENST00000565912.1	AGA	18	TRUE	FALSE	FALSE	FALSE	NGN	NA	NA
ABE	2.556728232	acceptor	NA	2.556728232	GCTTGGAGACGAGACAGCAC	2	0.5198481187435278	TAGCTT	NA	NA	TA	-1	1	16	ENSG00000006210	ENST00000565912.1	AGG	23	TRUE	FALSE	FALSE	FALSE	NGN	NA	NA
BE3	0.941952507	acceptor	0.941952507	NA	AAGCTACAAGGGAGGAAGAC	2	0.5198481187435278	TAGCTT	GC	4	NA	NA	1	16	ENSG00000006210	ENST00000565912.1	AGG	22	TRUE	FALSE	FALSE	FALSE	NGN	NA	NA
BE3	0.134564644	acceptor	0.134564644	NA	AGCTACAAGGGAGGAAGACA	2	0.5198481187435278	TAGCTT	GC	2	NA	NA	1	16	ENSG00000006210	ENST00000565912.1	GGG	23	TRUE	FALSE	FALSE	FALSE	NGN	NA	NA
ABE	51	acceptor	NA	51	TCTGTGTAGTTTTGTAACTG	4	0.486088379705401	TAGTTT	NA	NA	TA	8	1	16	ENSG00000102970	ENST00000219244.8	TGC	15	TRUE	FALSE	FALSE	FALSE	NGN	NA	NA
ABE	48.98153034	acceptor	NA	48.98153034	GTGTAGTTTTGTAACTGTGC	4	0.486088379705401	TAGTTT	NA	NA	TA	5	1	16	ENSG00000102970	ENST00000219244.8	AGG	18	TRUE	FALSE	FALSE	FALSE	NGN	NA	NA
BE3	44.13720317	acceptor	44.13720317	NA	AAAACTACACAGAAGGAGGA	4	0.486088379705401	TAGTTT	AC	5	NA	NA	1	16	ENSG00000102970	ENST00000219244.8	CGT	21	TRUE	FALSE	FALSE	FALSE	NGN	NA	NA
ABE	43.73350923	acceptor	NA	43.73350923	TGTAGTTTTGTAACTGTGCA	4	0.486088379705401	TAGTTT	NA	NA	TA	4	1	16	ENSG00000102970	ENST00000219244.8	GGG	19	TRUE	FALSE	FALSE	FALSE	NGN	NA	NA
BE3	53.69129288	donor	38.21635884	53.69129288	GACTTACACGATGGCATCCC	3	0.486088379705401	CGTGTA	AC	7	TA	6	1	16	ENSG00000102970	ENST00000219244.8	TGG	17	FALSE	FALSE	FALSE	FALSE	NGN	NA	NA
ABE	32.02638522	acceptor	NA	32.02638522	CTTCTGTGTAGTTTTGTAAC	4	0.486088379705401	TAGTTT	NA	NA	TA	10	1	16	ENSG00000102970	ENST00000219244.8	TGT	13	TRUE	FALSE	FALSE	FALSE	NGN	NA	NA
ABE	32.02638522	acceptor	NA	32.02638522	GTAGTTTTGTAACTGTGCAG	4	0.486088379705401	TAGTTT	NA	NA	TA	3	1	16	ENSG00000102970	ENST00000219244.8	GGC	20	TRUE	FALSE	FALSE	FALSE	NGN	NA	NA
BE3	41.176781	donor	26.91292876	41.176781	TCTCACCTGCGTGGATGTGC	2	0.6775777414075286	CAGGTG	AC	6	CA	5	1	16	ENSG00000102970	ENST00000219244.8	TGC	18	FALSE	FALSE	FALSE	FALSE	NGN	NA	NA
BE3	48.98153034	donor	26.91292876	48.98153034	ACTTACACGATGGCATCCCT	3	0.486088379705401	CGTGTA	AC	6	TA	5	1	16	ENSG00000102970	ENST00000219244.8	GGA	18	FALSE	FALSE	FALSE	FALSE	NGN	NA	NA
BE3	32.02638522	donor	23.01055409	32.02638522	TTACACGATGGCATCCCTGG	3	0.486088379705401	CGTGTA	AC	4	TA	3	1	16	ENSG00000102970	ENST00000219244.8	AGC	20	FALSE	FALSE	FALSE	FALSE	NGN	NA	NA
BE3	13.32189974	acceptor	13.32189974	NA	TACAAAACTACACAGAAGGA	4	0.486088379705401	TAGTTT	AC	8	NA	NA	1	16	ENSG00000102970	ENST00000219244.8	GGA	18	TRUE	FALSE	FALSE	FALSE	NGN	NA	NA
BE3	21.93403694	donor	10.7651715	21.93403694	CACCTGCGTGGATGTGCTGC	2	0.6775777414075286	CAGGTG	AC	3	CA	2	1	16	ENSG00000102970	ENST00000219244.8	AGA	21	FALSE	FALSE	FALSE	FALSE	NGN	NA	NA
BE3	5.517150396	acceptor	5.517150396	NA	TTACAAAACTACACAGAAGG	4	0.486088379705401	TAGTTT	AC	9	NA	NA	1	16	ENSG00000102970	ENST00000219244.8	AGG	17	TRUE	FALSE	FALSE	FALSE	NGN	NA	NA
BE3	17.08970976	donor	5.517150396	17.08970976	TGCTCTCACCTGCGTGGATG	2	0.6775777414075286	CAGGTG	AC	9	CA	8	1	16	ENSG00000102970	ENST00000219244.8	TGC	15	FALSE	FALSE	FALSE	FALSE	NGN	NA	NA
ABE	2.556728232	acceptor	NA	2.556728232	GTTTTGTAACTGTGCAGGGC	4	0.486088379705401	TAGTTT	NA	NA	TA	-1	1	16	ENSG00000102970	ENST00000219244.8	AGG	23	TRUE	FALSE	FALSE	FALSE	NGN	NA	NA
ABE	51	acceptor	NA	51	TCTGTGTAGTTTTGTAACTG	3	0.5429616087751371	TAGTTT	NA	NA	TA	8	1	16	ENSG00000102970	ENST00000616880.1	TGC	15	TRUE	FALSE	FALSE	FALSE	NGN	NA	NA
ABE	48.98153034	acceptor	NA	48.98153034	GTGTAGTTTTGTAACTGTGC	3	0.5429616087751371	TAGTTT	NA	NA	TA	5	1	16	ENSG00000102970	ENST00000616880.1	AGG	18	TRUE	FALSE	FALSE	FALSE	NGN	NA	NA
BE3	44.13720317	acceptor	44.13720317	NA	AAAACTACACAGAAGGAGGA	3	0.5429616087751371	TAGTTT	AC	5	NA	NA	1	16	ENSG00000102970	ENST00000616880.1	CGT	21	TRUE	FALSE	FALSE	FALSE	NGN	NA	NA
ABE	43.73350923	acceptor	NA	43.73350923	TGTAGTTTTGTAACTGTGCA	3	0.5429616087751371	TAGTTT	NA	NA	TA	4	1	16	ENSG00000102970	ENST00000616880.1	GGG	19	TRUE	FALSE	FALSE	FALSE	NGN	NA	NA
BE3	53.69129288	donor	38.21635884	53.69129288	GACTTACACGATGGCATCCC	2	0.5429616087751371	CGTGTA	AC	7	TA	6	1	16	ENSG00000102970	ENST00000616880.1	TGG	17	FALSE	FALSE	FALSE	FALSE	NGN	NA	NA
ABE	32.02638522	acceptor	NA	32.02638522	CTTCTGTGTAGTTTTGTAAC	3	0.5429616087751371	TAGTTT	NA	NA	TA	10	1	16	ENSG00000102970	ENST00000616880.1	TGT	13	TRUE	FALSE	FALSE	FALSE	NGN	NA	NA
ABE	32.02638522	acceptor	NA	32.02638522	GTAGTTTTGTAACTGTGCAG	3	0.5429616087751371	TAGTTT	NA	NA	TA	3	1	16	ENSG00000102970	ENST00000616880.1	GGC	20	TRUE	FALSE	FALSE	FALSE	NGN	NA	NA
BE3	48.98153034	donor	26.91292876	48.98153034	ACTTACACGATGGCATCCCT	2	0.5429616087751371	CGTGTA	AC	6	TA	5	1	16	ENSG00000102970	ENST00000616880.1	GGA	18	FALSE	FALSE	FALSE	FALSE	NGN	NA	NA
BE3	32.02638522	donor	23.01055409	32.02638522	TTACACGATGGCATCCCTGG	2	0.5429616087751371	CGTGTA	AC	4	TA	3	1	16	ENSG00000102970	ENST00000616880.1	AGC	20	FALSE	FALSE	FALSE	FALSE	NGN	NA	NA
BE3	13.32189974	acceptor	13.32189974	NA	TACAAAACTACACAGAAGGA	3	0.5429616087751371	TAGTTT	AC	8	NA	NA	1	16	ENSG00000102970	ENST00000616880.1	GGA	18	TRUE	FALSE	FALSE	FALSE	NGN	NA	NA
BE3	5.517150396	acceptor	5.517150396	NA	TTACAAAACTACACAGAAGG	3	0.5429616087751371	TAGTTT	AC	9	NA	NA	1	16	ENSG00000102970	ENST00000616880.1	AGG	17	TRUE	FALSE	FALSE	FALSE	NGN	NA	NA
ABE	2.556728232	acceptor	NA	2.556728232	GTTTTGTAACTGTGCAGGGC	3	0.5429616087751371	TAGTTT	NA	NA	TA	-1	1	16	ENSG00000102970	ENST00000616880.1	AGG	23	TRUE	FALSE	FALSE	FALSE	NGN	NA	NA
BE3	44.13720317	acceptor	44.13720317	NA	AGCACTGGAGAGAGAGAATG	9	0.5112747353888634	CAGTGC	AC	5	NA	NA	-1	16	ENSG00000005194	ENST00000394391.8	GGG	21	TRUE	FALSE	FALSE	FALSE	NGN	NA	NA
BE3	44.13720317	donor	44.13720317	43.73350923	CTTACATTGCAACAGCTGCT	2	0.8173032673722964	AATGTA	AC	5	TA	4	-1	16	ENSG00000005194	ENST00000394391.8	TGA	19	FALSE	FALSE	FALSE	FALSE	NGN	NA	NA
ABE	41.176781	acceptor	NA	41.176781	CTCCAGTGCTACCTGGGCGA	9	0.5112747353888634	CAGTGC	NA	NA	CA	5	-1	16	ENSG00000005194	ENST00000394391.8	TGC	18	TRUE	FALSE	FALSE	FALSE	NGN	NA	NA
BE3	38.21635884	acceptor	38.21635884	NA	GTAGCACTGGAGAGAGAGAA	9	0.5112747353888634	CAGTGC	AC	7	NA	NA	-1	16	ENSG00000005194	ENST00000394391.8	TGG	19	TRUE	FALSE	FALSE	FALSE	NGN	NA	NA
BE3	26.91292876	acceptor	26.91292876	NA	TAGCACTGGAGAGAGAGAAT	9	0.5112747353888634	CAGTGC	AC	6	NA	NA	-1	16	ENSG00000005194	ENST00000394391.8	GGG	20	TRUE	FALSE	FALSE	FALSE	NGN	NA	NA
BE3	23.01055409	acceptor	23.01055409	NA	GCACTGGAGAGAGAGAATGG	9	0.5112747353888634	CAGTGC	AC	4	NA	NA	-1	16	ENSG00000005194	ENST00000394391.8	GGA	22	TRUE	FALSE	FALSE	FALSE	NGN	NA	NA
BE3	32.02638522	donor	23.01055409	32.02638522	TTACCTACAGCTGTCTCTAC	3	0.7473538886332259	TAGGTA	AC	4	TA	3	-1	16	ENSG00000005194	ENST00000394391.8	TGG	20	FALSE	FALSE	FALSE	FALSE	NGN	NA	NA
BE3	32.02638522	donor	23.01055409	32.02638522	GTACCTCTTTCACTTCCACA	4	0.7123791992636908	GAGGTA	AC	4	TA	3	-1	16	ENSG00000005194	ENST00000394391.8	AGA	20	FALSE	FALSE	FALSE	FALSE	NGN	NA	NA
ABE	17.08970976	acceptor	NA	17.08970976	TCTCTCCAGTGCTACCTGGG	9	0.5112747353888634	CAGTGC	NA	NA	CA	8	-1	16	ENSG00000005194	ENST00000394391.8	CGA	15	TRUE	FALSE	FALSE	FALSE	NGN	NA	NA
BE3	51	donor	13.32189974	51	ATATTTACGTTTCCACAAGC	8	0.5112747353888634	AACGTA	AC	8	TA	7	-1	16	ENSG00000005194	ENST00000394391.8	TGA	16	FALSE	FALSE	FALSE	FALSE	NGN	NA	NA
BE3	12.24538259	donor	10.7651715	12.24538259	TACCTACAGCTGTCTCTACT	3	0.7473538886332259	TAGGTA	AC	3	TA	2	-1	16	ENSG00000005194	ENST00000394391.8	GGC	21	FALSE	FALSE	FALSE	FALSE	NGN	NA	NA
BE3	12.24538259	donor	10.7651715	12.24538259	TACGTTTCCACAAGCTGACT	8	0.5112747353888634	AACGTA	AC	3	TA	2	-1	16	ENSG00000005194	ENST00000394391.8	TGG	21	FALSE	FALSE	FALSE	FALSE	NGN	NA	NA
BE3	51	donor	5.517150396	51	GGTACTTACATTGCAACAGC	2	0.8173032673722964	AATGTA	AC	9	TA	8	-1	16	ENSG00000005194	ENST00000394391.8	TGC	15	FALSE	FALSE	FALSE	FALSE	NGN	NA	NA
BE3	17.08970976	donor	5.517150396	17.08970976	AGCACTCACCAGTTCTTACA	7	0.548550391164289	CTGGTG	AC	9	CA	8	-1	16	ENSG00000005194	ENST00000394391.8	GGC	15	FALSE	FALSE	FALSE	FALSE	NGN	NA	NA
BE3	7.939313984	donor	4.575197889	7.939313984	ACATTGCAACAGCTGCTTGA	2	0.8173032673722964	AATGTA	AC	2	TA	1	-1	16	ENSG00000005194	ENST00000394391.8	TGT	22	FALSE	FALSE	FALSE	FALSE	NGN	NA	NA
BE3	7.939313984	donor	4.575197889	7.939313984	ACCTGAAGGAGAAGACTTCT	5	0.6350667280257708	CAGGTA	AC	2	TA	1	-1	16	ENSG00000005194	ENST00000394391.8	TGG	22	FALSE	FALSE	FALSE	FALSE	NGN	NA	NA
BE3	7.939313984	donor	4.575197889	7.939313984	ACGTTTCCACAAGCTGACTT	8	0.5112747353888634	AACGTA	AC	2	TA	1	-1	16	ENSG00000005194	ENST00000394391.8	GGG	22	FALSE	FALSE	FALSE	FALSE	NGN	NA	NA
ABE	2.960422164	acceptor	NA	2.960422164	TCTCTCTCCAGTGCTACCTG	9	0.5112747353888634	CAGTGC	NA	NA	CA	10	-1	16	ENSG00000005194	ENST00000394391.8	GGC	13	TRUE	FALSE	FALSE	FALSE	NGN	NA	NA
BE3	48.98153034	donor	2.691292876	48.98153034	CCAGCCTTACCTGAAGGAGA	5	0.6350667280257708	CAGGTA	AC	10	TA	9	-1	16	ENSG00000005194	ENST00000394391.8	AGA	14	FALSE	FALSE	FALSE	FALSE	NGN	NA	NA
BE3	8.073878628	donor	2.691292876	8.073878628	CAGCACTCACCAGTTCTTAC	7	0.548550391164289	CTGGTG	AC	10	CA	9	-1	16	ENSG00000005194	ENST00000394391.8	AGG	14	FALSE	FALSE	FALSE	FALSE	NGN	NA	NA
ABE	1.07651715	acceptor	NA	1.07651715	CTCTCTCTCCAGTGCTACCT	9	0.5112747353888634	CAGTGC	NA	NA	CA	11	-1	16	ENSG00000005194	ENST00000394391.8	GGG	12	TRUE	FALSE	FALSE	FALSE	NGN	NA	NA
BE3	44.13720317	acceptor	44.13720317	NA	AGCACTGGAGAGAGAGAATG	9	0.5445939212755356	CAGTGC	AC	5	NA	NA	-1	16	ENSG00000005194	ENST00000567518.5	GGG	21	TRUE	FALSE	FALSE	FALSE	NGN	NA	NA
BE3	44.13720317	donor	44.13720317	43.73350923	CTTACATTGCAACAGCTGCT	2	0.8565022421524664	AATGTA	AC	5	TA	4	-1	16	ENSG00000005194	ENST00000567518.5	TGA	19	FALSE	FALSE	FALSE	FALSE	NGN	NA	NA
ABE	41.176781	acceptor	NA	41.176781	CTCCAGTGCTACCTGGGCGA	9	0.5445939212755356	CAGTGC	NA	NA	CA	5	-1	16	ENSG00000005194	ENST00000567518.5	TGC	18	TRUE	FALSE	FALSE	FALSE	NGN	NA	NA
BE3	38.21635884	acceptor	38.21635884	NA	GTAGCACTGGAGAGAGAGAA	9	0.5445939212755356	CAGTGC	AC	7	NA	NA	-1	16	ENSG00000005194	ENST00000567518.5	TGG	19	TRUE	FALSE	FALSE	FALSE	NGN	NA	NA
BE3	26.91292876	acceptor	26.91292876	NA	TAGCACTGGAGAGAGAGAAT	9	0.5445939212755356	CAGTGC	AC	6	NA	NA	-1	16	ENSG00000005194	ENST00000567518.5	GGG	20	TRUE	FALSE	FALSE	FALSE	NGN	NA	NA
BE3	23.01055409	acceptor	23.01055409	NA	GCACTGGAGAGAGAGAATGG	9	0.5445939212755356	CAGTGC	AC	4	NA	NA	-1	16	ENSG00000005194	ENST00000567518.5	GGA	22	TRUE	FALSE	FALSE	FALSE	NGN	NA	NA
BE3	32.02638522	donor	23.01055409	32.02638522	TTACCTACAGCTGTCTCTAC	3	0.8001993024414549	TAGGTA	AC	4	TA	3	-1	16	ENSG00000005194	ENST00000567518.5	TGG	20	FALSE	FALSE	FALSE	FALSE	NGN	NA	NA
BE3	32.02638522	donor	23.01055409	32.02638522	GTACCTCTTTCACTTCCACA	4	0.7623318385650224	GAGGTA	AC	4	TA	3	-1	16	ENSG00000005194	ENST00000567518.5	AGA	20	FALSE	FALSE	FALSE	FALSE	NGN	NA	NA
ABE	17.08970976	acceptor	NA	17.08970976	TCTCTCCAGTGCTACCTGGG	9	0.5445939212755356	CAGTGC	NA	NA	CA	8	-1	16	ENSG00000005194	ENST00000567518.5	CGA	15	TRUE	FALSE	FALSE	FALSE	NGN	NA	NA
BE3	51	donor	13.32189974	51	ATATTTACGTTTCCACAAGC	8	0.5445939212755356	AACGTA	AC	8	TA	7	-1	16	ENSG00000005194	ENST00000567518.5	TGA	16	FALSE	FALSE	FALSE	FALSE	NGN	NA	NA
BE3	12.24538259	donor	10.7651715	12.24538259	TACCTACAGCTGTCTCTACT	3	0.8001993024414549	TAGGTA	AC	3	TA	2	-1	16	ENSG00000005194	ENST00000567518.5	GGC	21	FALSE	FALSE	FALSE	FALSE	NGN	NA	NA
BE3	12.24538259	donor	10.7651715	12.24538259	TACGTTTCCACAAGCTGACT	8	0.5445939212755356	AACGTA	AC	3	TA	2	-1	16	ENSG00000005194	ENST00000567518.5	TGG	21	FALSE	FALSE	FALSE	FALSE	NGN	NA	NA
BE3	51	donor	5.517150396	51	GGTACTTACATTGCAACAGC	2	0.8565022421524664	AATGTA	AC	9	TA	8	-1	16	ENSG00000005194	ENST00000567518.5	TGC	15	FALSE	FALSE	FALSE	FALSE	NGN	NA	NA
BE3	17.08970976	donor	5.517150396	17.08970976	AGCACTCACCAGTTCTTACA	7	0.5849526656701545	CTGGTG	AC	9	CA	8	-1	16	ENSG00000005194	ENST00000567518.5	GGC	15	FALSE	FALSE	FALSE	FALSE	NGN	NA	NA
BE3	7.939313984	donor	4.575197889	7.939313984	ACATTGCAACAGCTGCTTGA	2	0.8565022421524664	AATGTA	AC	2	TA	1	-1	16	ENSG00000005194	ENST00000567518.5	TGT	22	FALSE	FALSE	FALSE	FALSE	NGN	NA	NA
BE3	7.939313984	donor	4.575197889	7.939313984	ACCTGAAGGAGAAGACTTCT	5	0.6786248131539612	CAGGTA	AC	2	TA	1	-1	16	ENSG00000005194	ENST00000567518.5	TGG	22	FALSE	FALSE	FALSE	FALSE	NGN	NA	NA
BE3	7.939313984	donor	4.575197889	7.939313984	ACGTTTCCACAAGCTGACTT	8	0.5445939212755356	AACGTA	AC	2	TA	1	-1	16	ENSG00000005194	ENST00000567518.5	GGG	22	FALSE	FALSE	FALSE	FALSE	NGN	NA	NA
ABE	2.960422164	acceptor	NA	2.960422164	TCTCTCTCCAGTGCTACCTG	9	0.5445939212755356	CAGTGC	NA	NA	CA	10	-1	16	ENSG00000005194	ENST00000567518.5	GGC	13	TRUE	FALSE	FALSE	FALSE	NGN	NA	NA
BE3	48.98153034	donor	2.691292876	48.98153034	CCAGCCTTACCTGAAGGAGA	5	0.6786248131539612	CAGGTA	AC	10	TA	9	-1	16	ENSG00000005194	ENST00000567518.5	AGA	14	FALSE	FALSE	FALSE	FALSE	NGN	NA	NA
BE3	8.073878628	donor	2.691292876	8.073878628	CAGCACTCACCAGTTCTTAC	7	0.5849526656701545	CTGGTG	AC	10	CA	9	-1	16	ENSG00000005194	ENST00000567518.5	AGG	14	FALSE	FALSE	FALSE	FALSE	NGN	NA	NA
ABE	1.07651715	acceptor	NA	1.07651715	CTCTCTCTCCAGTGCTACCT	9	0.5445939212755356	CAGTGC	NA	NA	CA	11	-1	16	ENSG00000005194	ENST00000567518.5	GGG	12	TRUE	FALSE	FALSE	FALSE	NGN	NA	NA
BE3	44.13720317	acceptor	44.13720317	NA	AGCACTGGAGAGAGAGAATG	7	0.5877144438295517	CAGTGC	AC	5	NA	NA	-1	16	ENSG00000005194	ENST00000565961.5	GGG	21	TRUE	FALSE	FALSE	FALSE	NGN	NA	NA
BE3	44.13720317	donor	44.13720317	43.73350923	CTTACATTGCAACAGCTGCT	2	0.8478140564471499	AATGTA	AC	5	TA	4	-1	16	ENSG00000005194	ENST00000565961.5	TGA	19	FALSE	FALSE	FALSE	FALSE	NGN	NA	NA
ABE	41.176781	acceptor	NA	41.176781	CTCCAGTGCTACCTGGGCGA	7	0.5877144438295517	CAGTGC	NA	NA	CA	5	-1	16	ENSG00000005194	ENST00000565961.5	TGC	18	TRUE	FALSE	FALSE	FALSE	NGN	NA	NA
BE3	38.21635884	acceptor	38.21635884	NA	GTAGCACTGGAGAGAGAGAA	7	0.5877144438295517	CAGTGC	AC	7	NA	NA	-1	16	ENSG00000005194	ENST00000565961.5	TGG	19	TRUE	FALSE	FALSE	FALSE	NGN	NA	NA
BE3	53.69129288	donor	38.21635884	53.69129288	TACCTACAGCTGTCTCTACT	3	0.7659103486441616	GCTGTA	AC	7	TA	6	-1	16	ENSG00000005194	ENST00000565961.5	GGC	17	FALSE	FALSE	FALSE	FALSE	NGN	NA	NA
BE3	26.91292876	acceptor	26.91292876	NA	TAGCACTGGAGAGAGAGAAT	7	0.5877144438295517	CAGTGC	AC	6	NA	NA	-1	16	ENSG00000005194	ENST00000565961.5	GGG	20	TRUE	FALSE	FALSE	FALSE	NGN	NA	NA
BE3	23.01055409	acceptor	23.01055409	NA	GCACTGGAGAGAGAGAATGG	7	0.5877144438295517	CAGTGC	AC	4	NA	NA	-1	16	ENSG00000005194	ENST00000565961.5	GGA	22	TRUE	FALSE	FALSE	FALSE	NGN	NA	NA
ABE	17.08970976	acceptor	NA	17.08970976	TCTCTCCAGTGCTACCTGGG	7	0.5877144438295517	CAGTGC	NA	NA	CA	8	-1	16	ENSG00000005194	ENST00000565961.5	CGA	15	TRUE	FALSE	FALSE	FALSE	NGN	NA	NA
BE3	51	donor	13.32189974	51	TTACCTACAGCTGTCTCTAC	3	0.7659103486441616	GCTGTA	AC	8	TA	7	-1	16	ENSG00000005194	ENST00000565961.5	TGG	16	FALSE	FALSE	FALSE	FALSE	NGN	NA	NA
BE3	51	donor	13.32189974	51	ATATTTACGTTTCCACAAGC	6	0.5877144438295517	AACGTA	AC	8	TA	7	-1	16	ENSG00000005194	ENST00000565961.5	TGA	16	FALSE	FALSE	FALSE	FALSE	NGN	NA	NA
BE3	12.24538259	donor	10.7651715	12.24538259	TACGTTTCCACAAGCTGACT	6	0.5877144438295517	AACGTA	AC	3	TA	2	-1	16	ENSG00000005194	ENST00000565961.5	TGG	21	FALSE	FALSE	FALSE	FALSE	NGN	NA	NA
BE3	51	donor	5.517150396	51	GGTACTTACATTGCAACAGC	2	0.8478140564471499	AATGTA	AC	9	TA	8	-1	16	ENSG00000005194	ENST00000565961.5	TGC	15	FALSE	FALSE	FALSE	FALSE	NGN	NA	NA
BE3	7.939313984	donor	4.575197889	7.939313984	ACATTGCAACAGCTGCTTGA	2	0.8478140564471499	AATGTA	AC	2	TA	1	-1	16	ENSG00000005194	ENST00000565961.5	TGT	22	FALSE	FALSE	FALSE	FALSE	NGN	NA	NA
BE3	7.939313984	donor	4.575197889	7.939313984	ACCTGAAGGAGAAGACTTCT	4	0.6729385722191478	CAGGTA	AC	2	TA	1	-1	16	ENSG00000005194	ENST00000565961.5	TGG	22	FALSE	FALSE	FALSE	FALSE	NGN	NA	NA
BE3	7.939313984	donor	4.575197889	7.939313984	ACGTTTCCACAAGCTGACTT	6	0.5877144438295517	AACGTA	AC	2	TA	1	-1	16	ENSG00000005194	ENST00000565961.5	GGG	22	FALSE	FALSE	FALSE	FALSE	NGN	NA	NA
ABE	2.960422164	acceptor	NA	2.960422164	TCTCTCTCCAGTGCTACCTG	7	0.5877144438295517	CAGTGC	NA	NA	CA	10	-1	16	ENSG00000005194	ENST00000565961.5	GGC	13	TRUE	FALSE	FALSE	FALSE	NGN	NA	NA
BE3	48.98153034	donor	2.691292876	48.98153034	CCAGCCTTACCTGAAGGAGA	4	0.6729385722191478	CAGGTA	AC	10	TA	9	-1	16	ENSG00000005194	ENST00000565961.5	AGA	14	FALSE	FALSE	FALSE	FALSE	NGN	NA	NA
ABE	1.07651715	acceptor	NA	1.07651715	CTCTCTCTCCAGTGCTACCT	7	0.5877144438295517	CAGTGC	NA	NA	CA	11	-1	16	ENSG00000005194	ENST00000565961.5	GGG	12	TRUE	FALSE	FALSE	FALSE	NGN	NA	NA
BE3	44.13720317	acceptor	44.13720317	NA	AGCACTGGAGAGAGAGAATG	8	0.46808510638297873	CAGTGC	AC	5	NA	NA	-1	16	ENSG00000005194	ENST00000569370.5	GGG	21	TRUE	FALSE	FALSE	FALSE	NGN	NA	NA
BE3	44.13720317	donor	44.13720317	43.73350923	CTTACATTGCAACAGCTGCT	2	0.8226950354609929	AATGTA	AC	5	TA	4	-1	16	ENSG00000005194	ENST00000569370.5	TGA	19	FALSE	FALSE	FALSE	FALSE	NGN	NA	NA
ABE	41.176781	acceptor	NA	41.176781	CTCCAGTGCTACCTGGGCGA	8	0.46808510638297873	CAGTGC	NA	NA	CA	5	-1	16	ENSG00000005194	ENST00000569370.5	TGC	18	TRUE	FALSE	FALSE	FALSE	NGN	NA	NA
BE3	38.21635884	acceptor	38.21635884	NA	GTAGCACTGGAGAGAGAGAA	8	0.46808510638297873	CAGTGC	AC	7	NA	NA	-1	16	ENSG00000005194	ENST00000569370.5	TGG	19	TRUE	FALSE	FALSE	FALSE	NGN	NA	NA
BE3	26.91292876	acceptor	26.91292876	NA	TAGCACTGGAGAGAGAGAAT	8	0.46808510638297873	CAGTGC	AC	6	NA	NA	-1	16	ENSG00000005194	ENST00000569370.5	GGG	20	TRUE	FALSE	FALSE	FALSE	NGN	NA	NA
BE3	23.01055409	acceptor	23.01055409	NA	GCACTGGAGAGAGAGAATGG	8	0.46808510638297873	CAGTGC	AC	4	NA	NA	-1	16	ENSG00000005194	ENST00000569370.5	GGA	22	TRUE	FALSE	FALSE	FALSE	NGN	NA	NA
BE3	32.02638522	donor	23.01055409	32.02638522	TTACCTACAGCTGTCTCTAC	3	0.7246937459703418	TAGGTA	AC	4	TA	3	-1	16	ENSG00000005194	ENST00000569370.5	TGG	20	FALSE	FALSE	FALSE	FALSE	NGN	NA	NA
BE3	32.02638522	donor	23.01055409	32.02638522	GTACCTCTTTCACTTCCACA	4	0.6756931012250161	GAGGTA	AC	4	TA	3	-1	16	ENSG00000005194	ENST00000569370.5	AGA	20	FALSE	FALSE	FALSE	FALSE	NGN	NA	NA
ABE	17.08970976	acceptor	NA	17.08970976	TCTCTCCAGTGCTACCTGGG	8	0.46808510638297873	CAGTGC	NA	NA	CA	8	-1	16	ENSG00000005194	ENST00000569370.5	CGA	15	TRUE	FALSE	FALSE	FALSE	NGN	NA	NA
BE3	51	donor	13.32189974	51	ATATTTACGTTTCCACAAGC	7	0.46808510638297873	AACGTA	AC	8	TA	7	-1	16	ENSG00000005194	ENST00000569370.5	TGA	16	FALSE	FALSE	FALSE	FALSE	NGN	NA	NA
BE3	12.24538259	donor	10.7651715	12.24538259	TACCTACAGCTGTCTCTACT	3	0.7246937459703418	TAGGTA	AC	3	TA	2	-1	16	ENSG00000005194	ENST00000569370.5	GGC	21	FALSE	FALSE	FALSE	FALSE	NGN	NA	NA
BE3	12.24538259	donor	10.7651715	12.24538259	TACGTTTCCACAAGCTGACT	7	0.46808510638297873	AACGTA	AC	3	TA	2	-1	16	ENSG00000005194	ENST00000569370.5	TGG	21	FALSE	FALSE	FALSE	FALSE	NGN	NA	NA
BE3	51	donor	5.517150396	51	GGTACTTACATTGCAACAGC	2	0.8226950354609929	AATGTA	AC	9	TA	8	-1	16	ENSG00000005194	ENST00000569370.5	TGC	15	FALSE	FALSE	FALSE	FALSE	NGN	NA	NA
BE3	7.939313984	donor	4.575197889	7.939313984	ACATTGCAACAGCTGCTTGA	2	0.8226950354609929	AATGTA	AC	2	TA	1	-1	16	ENSG00000005194	ENST00000569370.5	TGT	22	FALSE	FALSE	FALSE	FALSE	NGN	NA	NA
BE3	7.939313984	donor	4.575197889	7.939313984	ACCTGAAGGAGAAGACTTCT	5	0.5673758865248226	CAGGTA	AC	2	TA	1	-1	16	ENSG00000005194	ENST00000569370.5	TGG	22	FALSE	FALSE	FALSE	FALSE	NGN	NA	NA
BE3	7.939313984	donor	4.575197889	7.939313984	ACGTTTCCACAAGCTGACTT	7	0.46808510638297873	AACGTA	AC	2	TA	1	-1	16	ENSG00000005194	ENST00000569370.5	GGG	22	FALSE	FALSE	FALSE	FALSE	NGN	NA	NA
ABE	2.960422164	acceptor	NA	2.960422164	TCTCTCTCCAGTGCTACCTG	8	0.46808510638297873	CAGTGC	NA	NA	CA	10	-1	16	ENSG00000005194	ENST00000569370.5	GGC	13	TRUE	FALSE	FALSE	FALSE	NGN	NA	NA
BE3	48.98153034	donor	2.691292876	48.98153034	CCAGCCTTACCTGAAGGAGA	5	0.5673758865248226	CAGGTA	AC	10	TA	9	-1	16	ENSG00000005194	ENST00000569370.5	AGA	14	FALSE	FALSE	FALSE	FALSE	NGN	NA	NA
ABE	1.07651715	acceptor	NA	1.07651715	CTCTCTCTCCAGTGCTACCT	8	0.46808510638297873	CAGTGC	NA	NA	CA	11	-1	16	ENSG00000005194	ENST00000569370.5	GGG	12	TRUE	FALSE	FALSE	FALSE	NGN	NA	NA
BE3	44.13720317	acceptor	44.13720317	NA	AGCACTGGAGAGAGAGAATG	8	0.30292294065544734	CAGTGC	AC	5	NA	NA	-1	16	ENSG00000005194	ENST00000568940.5	GGG	21	TRUE	FALSE	FALSE	FALSE	NGN	NA	NA
BE3	44.13720317	donor	44.13720317	43.73350923	CTTACATTGCAACAGCTGCT	2	0.7900797165633304	AATGTA	AC	5	TA	4	-1	16	ENSG00000005194	ENST00000568940.5	TGA	19	FALSE	FALSE	FALSE	FALSE	NGN	NA	NA
ABE	41.176781	acceptor	NA	41.176781	CTCCAGTGCTACCTGGGCGA	8	0.30292294065544734	CAGTGC	NA	NA	CA	5	-1	16	ENSG00000005194	ENST00000568940.5	TGC	18	TRUE	FALSE	FALSE	FALSE	NGN	NA	NA
BE3	38.21635884	acceptor	38.21635884	NA	GTAGCACTGGAGAGAGAGAA	8	0.30292294065544734	CAGTGC	AC	7	NA	NA	-1	16	ENSG00000005194	ENST00000568940.5	TGG	19	TRUE	FALSE	FALSE	FALSE	NGN	NA	NA
BE3	26.91292876	acceptor	26.91292876	NA	TAGCACTGGAGAGAGAGAAT	8	0.30292294065544734	CAGTGC	AC	6	NA	NA	-1	16	ENSG00000005194	ENST00000568940.5	GGG	20	TRUE	FALSE	FALSE	FALSE	NGN	NA	NA
BE3	23.01055409	acceptor	23.01055409	NA	GCACTGGAGAGAGAGAATGG	8	0.30292294065544734	CAGTGC	AC	4	NA	NA	-1	16	ENSG00000005194	ENST00000568940.5	GGA	22	TRUE	FALSE	FALSE	FALSE	NGN	NA	NA
BE3	32.02638522	donor	23.01055409	32.02638522	TTACCTACAGCTGTCTCTAC	3	0.6554472984942428	TAGGTA	AC	4	TA	3	-1	16	ENSG00000005194	ENST00000568940.5	TGG	20	FALSE	FALSE	FALSE	FALSE	NGN	NA	NA
BE3	32.02638522	donor	23.01055409	32.02638522	GTACCTCTTTCACTTCCACA	4	0.5881310894596988	GAGGTA	AC	4	TA	3	-1	16	ENSG00000005194	ENST00000568940.5	AGA	20	FALSE	FALSE	FALSE	FALSE	NGN	NA	NA
ABE	17.08970976	acceptor	NA	17.08970976	TCTCTCCAGTGCTACCTGGG	8	0.30292294065544734	CAGTGC	NA	NA	CA	8	-1	16	ENSG00000005194	ENST00000568940.5	CGA	15	TRUE	FALSE	FALSE	FALSE	NGN	NA	NA
BE3	51	donor	13.32189974	51	ATATTTACGTTTCCACAAGC	7	0.30292294065544734	AACGTA	AC	8	TA	7	-1	16	ENSG00000005194	ENST00000568940.5	TGA	16	FALSE	FALSE	FALSE	FALSE	NGN	NA	NA
BE3	12.24538259	donor	10.7651715	12.24538259	TACCTACAGCTGTCTCTACT	3	0.6554472984942428	TAGGTA	AC	3	TA	2	-1	16	ENSG00000005194	ENST00000568940.5	GGC	21	FALSE	FALSE	FALSE	FALSE	NGN	NA	NA
BE3	12.24538259	donor	10.7651715	12.24538259	TACGTTTCCACAAGCTGACT	7	0.30292294065544734	AACGTA	AC	3	TA	2	-1	16	ENSG00000005194	ENST00000568940.5	TGG	21	FALSE	FALSE	FALSE	FALSE	NGN	NA	NA
BE3	51	donor	5.517150396	51	GGTACTTACATTGCAACAGC	2	0.7900797165633304	AATGTA	AC	9	TA	8	-1	16	ENSG00000005194	ENST00000568940.5	TGC	15	FALSE	FALSE	FALSE	FALSE	NGN	NA	NA
BE3	7.939313984	donor	4.575197889	7.939313984	ACATTGCAACAGCTGCTTGA	2	0.7900797165633304	AATGTA	AC	2	TA	1	-1	16	ENSG00000005194	ENST00000568940.5	TGT	22	FALSE	FALSE	FALSE	FALSE	NGN	NA	NA
BE3	7.939313984	donor	4.575197889	7.939313984	ACCTGAAGGAGAAGACTTCT	5	0.43932683790965454	CAGGTA	AC	2	TA	1	-1	16	ENSG00000005194	ENST00000568940.5	TGG	22	FALSE	FALSE	FALSE	FALSE	NGN	NA	NA
BE3	7.939313984	donor	4.575197889	7.939313984	ACGTTTCCACAAGCTGACTT	7	0.30292294065544734	AACGTA	AC	2	TA	1	-1	16	ENSG00000005194	ENST00000568940.5	GGG	22	FALSE	FALSE	FALSE	FALSE	NGN	NA	NA
ABE	2.960422164	acceptor	NA	2.960422164	TCTCTCTCCAGTGCTACCTG	8	0.30292294065544734	CAGTGC	NA	NA	CA	10	-1	16	ENSG00000005194	ENST00000568940.5	GGC	13	TRUE	FALSE	FALSE	FALSE	NGN	NA	NA
BE3	48.98153034	donor	2.691292876	48.98153034	CCAGCCTTACCTGAAGGAGA	5	0.43932683790965454	CAGGTA	AC	10	TA	9	-1	16	ENSG00000005194	ENST00000568940.5	AGA	14	FALSE	FALSE	FALSE	FALSE	NGN	NA	NA
ABE	1.07651715	acceptor	NA	1.07651715	CTCTCTCTCCAGTGCTACCT	8	0.30292294065544734	CAGTGC	NA	NA	CA	11	-1	16	ENSG00000005194	ENST00000568940.5	GGG	12	TRUE	FALSE	FALSE	FALSE	NGN	NA	NA
BE3	44.13720317	acceptor	44.13720317	NA	AGCACTGGAGAGAGAGAATG	6	0.24494382022471906	CAGTGC	AC	5	NA	NA	-1	16	ENSG00000005194	ENST00000569979.5	GGG	21	TRUE	FALSE	FALSE	FALSE	NGN	NA	NA
ABE	41.176781	acceptor	NA	41.176781	CTCCAGTGCTACCTGGGCGA	6	0.24494382022471906	CAGTGC	NA	NA	CA	5	-1	16	ENSG00000005194	ENST00000569979.5	TGC	18	TRUE	FALSE	FALSE	FALSE	NGN	NA	NA
BE3	38.21635884	acceptor	38.21635884	NA	GTAGCACTGGAGAGAGAGAA	6	0.24494382022471906	CAGTGC	AC	7	NA	NA	-1	16	ENSG00000005194	ENST00000569979.5	TGG	19	TRUE	FALSE	FALSE	FALSE	NGN	NA	NA
BE3	26.91292876	acceptor	26.91292876	NA	TAGCACTGGAGAGAGAGAAT	6	0.24494382022471906	CAGTGC	AC	6	NA	NA	-1	16	ENSG00000005194	ENST00000569979.5	GGG	20	TRUE	FALSE	FALSE	FALSE	NGN	NA	NA
BE3	23.01055409	acceptor	23.01055409	NA	GCACTGGAGAGAGAGAATGG	6	0.24494382022471906	CAGTGC	AC	4	NA	NA	-1	16	ENSG00000005194	ENST00000569979.5	GGA	22	TRUE	FALSE	FALSE	FALSE	NGN	NA	NA
BE3	32.02638522	donor	23.01055409	32.02638522	TTACCTACAGCTGTCTCTAC	2	0.601123595505618	TAGGTA	AC	4	TA	3	-1	16	ENSG00000005194	ENST00000569979.5	TGG	20	FALSE	FALSE	FALSE	FALSE	NGN	NA	NA
BE3	32.02638522	donor	23.01055409	32.02638522	GTACCTCTTTCACTTCCACA	3	0.5157303370786517	GAGGTA	AC	4	TA	3	-1	16	ENSG00000005194	ENST00000569979.5	AGA	20	FALSE	FALSE	FALSE	FALSE	NGN	NA	NA
ABE	17.08970976	acceptor	NA	17.08970976	TCTCTCCAGTGCTACCTGGG	6	0.24494382022471906	CAGTGC	NA	NA	CA	8	-1	16	ENSG00000005194	ENST00000569979.5	CGA	15	TRUE	FALSE	FALSE	FALSE	NGN	NA	NA
BE3	12.24538259	donor	10.7651715	12.24538259	TACCTACAGCTGTCTCTACT	2	0.601123595505618	TAGGTA	AC	3	TA	2	-1	16	ENSG00000005194	ENST00000569979.5	GGC	21	FALSE	FALSE	FALSE	FALSE	NGN	NA	NA
BE3	7.939313984	donor	4.575197889	7.939313984	ACCTGAAGGAGAAGACTTCT	4	0.3269662921348314	CAGGTA	AC	2	TA	1	-1	16	ENSG00000005194	ENST00000569979.5	TGG	22	FALSE	FALSE	FALSE	FALSE	NGN	NA	NA
ABE	2.960422164	acceptor	NA	2.960422164	TCTCTCTCCAGTGCTACCTG	6	0.24494382022471906	CAGTGC	NA	NA	CA	10	-1	16	ENSG00000005194	ENST00000569979.5	GGC	13	TRUE	FALSE	FALSE	FALSE	NGN	NA	NA
BE3	48.98153034	donor	2.691292876	48.98153034	CCAGCCTTACCTGAAGGAGA	4	0.3269662921348314	CAGGTA	AC	10	TA	9	-1	16	ENSG00000005194	ENST00000569979.5	AGA	14	FALSE	FALSE	FALSE	FALSE	NGN	NA	NA
ABE	1.07651715	acceptor	NA	1.07651715	CTCTCTCTCCAGTGCTACCT	6	0.24494382022471906	CAGTGC	NA	NA	CA	11	-1	16	ENSG00000005194	ENST00000569979.5	GGG	12	TRUE	FALSE	FALSE	FALSE	NGN	NA	NA
BE3	44.13720317	acceptor	44.13720317	NA	AGCACTGGAGAGAGAGAATG	7	0.18338399189463017	CAGTGC	AC	5	NA	NA	-1	16	ENSG00000005194	ENST00000570000.5	GGG	21	TRUE	FALSE	FALSE	FALSE	NGN	NA	NA
ABE	41.176781	acceptor	NA	41.176781	CTCCAGTGCTACCTGGGCGA	7	0.18338399189463017	CAGTGC	NA	NA	CA	5	-1	16	ENSG00000005194	ENST00000570000.5	TGC	18	TRUE	FALSE	FALSE	FALSE	NGN	NA	NA
BE3	38.21635884	acceptor	38.21635884	NA	GTAGCACTGGAGAGAGAGAA	7	0.18338399189463017	CAGTGC	AC	7	NA	NA	-1	16	ENSG00000005194	ENST00000570000.5	TGG	19	TRUE	FALSE	FALSE	FALSE	NGN	NA	NA
BE3	26.91292876	acceptor	26.91292876	NA	TAGCACTGGAGAGAGAGAAT	7	0.18338399189463017	CAGTGC	AC	6	NA	NA	-1	16	ENSG00000005194	ENST00000570000.5	GGG	20	TRUE	FALSE	FALSE	FALSE	NGN	NA	NA
BE3	23.01055409	acceptor	23.01055409	NA	GCACTGGAGAGAGAGAATGG	7	0.18338399189463017	CAGTGC	AC	4	NA	NA	-1	16	ENSG00000005194	ENST00000570000.5	GGA	22	TRUE	FALSE	FALSE	FALSE	NGN	NA	NA
BE3	32.02638522	donor	23.01055409	32.02638522	TTACCTACAGCTGTCTCTAC	2	0.6291793313069909	TAGGTA	AC	4	TA	3	-1	16	ENSG00000005194	ENST00000570000.5	TGG	20	FALSE	FALSE	FALSE	FALSE	NGN	NA	NA
BE3	32.02638522	donor	23.01055409	32.02638522	GTACCTCTTTCACTTCCACA	3	0.5521783181357649	GAGGTA	AC	4	TA	3	-1	16	ENSG00000005194	ENST00000570000.5	AGA	20	FALSE	FALSE	FALSE	FALSE	NGN	NA	NA
ABE	17.08970976	acceptor	NA	17.08970976	TCTCTCCAGTGCTACCTGGG	7	0.18338399189463017	CAGTGC	NA	NA	CA	8	-1	16	ENSG00000005194	ENST00000570000.5	CGA	15	TRUE	FALSE	FALSE	FALSE	NGN	NA	NA
BE3	51	donor	13.32189974	51	ATATTTACGTTTCCACAAGC	6	0.18338399189463017	AACGTA	AC	8	TA	7	-1	16	ENSG00000005194	ENST00000570000.5	TGA	16	FALSE	FALSE	FALSE	FALSE	NGN	NA	NA
BE3	12.24538259	donor	10.7651715	12.24538259	TACCTACAGCTGTCTCTACT	2	0.6291793313069909	TAGGTA	AC	3	TA	2	-1	16	ENSG00000005194	ENST00000570000.5	GGC	21	FALSE	FALSE	FALSE	FALSE	NGN	NA	NA
BE3	12.24538259	donor	10.7651715	12.24538259	TACGTTTCCACAAGCTGACT	6	0.18338399189463017	AACGTA	AC	3	TA	2	-1	16	ENSG00000005194	ENST00000570000.5	TGG	21	FALSE	FALSE	FALSE	FALSE	NGN	NA	NA
BE3	17.08970976	donor	5.517150396	17.08970976	AGCACTCACCAGTTCTTACA	5	0.26545086119554206	CTGGTG	AC	9	CA	8	-1	16	ENSG00000005194	ENST00000570000.5	GGC	15	FALSE	FALSE	FALSE	FALSE	NGN	NA	NA
BE3	7.939313984	donor	4.575197889	7.939313984	ACCTGAAGGAGAAGACTTCT	4	0.3819655521783182	CAGGTA	AC	2	TA	1	-1	16	ENSG00000005194	ENST00000570000.5	TGG	22	FALSE	FALSE	FALSE	FALSE	NGN	NA	NA
BE3	7.939313984	donor	4.575197889	7.939313984	ACGTTTCCACAAGCTGACTT	6	0.18338399189463017	AACGTA	AC	2	TA	1	-1	16	ENSG00000005194	ENST00000570000.5	GGG	22	FALSE	FALSE	FALSE	FALSE	NGN	NA	NA
ABE	2.960422164	acceptor	NA	2.960422164	TCTCTCTCCAGTGCTACCTG	7	0.18338399189463017	CAGTGC	NA	NA	CA	10	-1	16	ENSG00000005194	ENST00000570000.5	GGC	13	TRUE	FALSE	FALSE	FALSE	NGN	NA	NA
BE3	48.98153034	donor	2.691292876	48.98153034	CCAGCCTTACCTGAAGGAGA	4	0.3819655521783182	CAGGTA	AC	10	TA	9	-1	16	ENSG00000005194	ENST00000570000.5	AGA	14	FALSE	FALSE	FALSE	FALSE	NGN	NA	NA
BE3	8.073878628	donor	2.691292876	8.073878628	CAGCACTCACCAGTTCTTAC	5	0.26545086119554206	CTGGTG	AC	10	CA	9	-1	16	ENSG00000005194	ENST00000570000.5	AGG	14	FALSE	FALSE	FALSE	FALSE	NGN	NA	NA
ABE	1.07651715	acceptor	NA	1.07651715	CTCTCTCTCCAGTGCTACCT	7	0.18338399189463017	CAGTGC	NA	NA	CA	11	-1	16	ENSG00000005194	ENST00000570000.5	GGG	12	TRUE	FALSE	FALSE	FALSE	NGN	NA	NA
ABE	45.21372032	acceptor	NA	45.21372032	TCCCGCAGCACCTGTGGCCT	5	0.25077399380804954	CAGCAC	NA	NA	CA	7	-1	16	ENSG00000005194	ENST00000567751.5	TGC	16	TRUE	FALSE	FALSE	FALSE	NGN	NA	NA
ABE	18.30079156	acceptor	NA	18.30079156	CGCAGCACCTGTGGCCTTGC	5	0.25077399380804954	CAGCAC	NA	NA	CA	4	-1	16	ENSG00000005194	ENST00000567751.5	CGA	19	TRUE	FALSE	FALSE	FALSE	NGN	NA	NA
BE3	34.17941953	donor	13.32189974	34.17941953	TGACAGACCTAAAAACTGCT	2	0.8328173374613004	TAGGTC	AC	8	GA	7	-1	16	ENSG00000005194	ENST00000567751.5	GGC	16	FALSE	FALSE	FALSE	FALSE	NGN	NA	NA
BE3	51	donor	13.32189974	51	ATATTTACGTTTCCACAAGC	5	0	AACGTA	AC	8	TA	7	-1	16	ENSG00000005194	ENST00000567751.5	TGA	16	TRUE	FALSE	FALSE	TRUE	NGN	NA	NA
BE3	12.24538259	donor	10.7651715	12.24538259	TACGTTTCCACAAGCTGACT	5	0	AACGTA	AC	3	TA	2	-1	16	ENSG00000005194	ENST00000567751.5	TGG	21	TRUE	FALSE	FALSE	TRUE	NGN	NA	NA
BE3	5.517150396	donor	5.517150396	5.248021108	CTGACAGACCTAAAAACTGC	2	0.8328173374613004	TAGGTC	AC	9	GA	8	-1	16	ENSG00000005194	ENST00000567751.5	TGG	15	FALSE	FALSE	FALSE	FALSE	NGN	NA	NA
BE3	17.08970976	donor	5.517150396	17.08970976	AGCACTCACCAGTTCTTACA	4	0.25077399380804954	CTGGTG	AC	9	CA	8	-1	16	ENSG00000005194	ENST00000567751.5	GGC	15	FALSE	FALSE	FALSE	FALSE	NGN	NA	NA
BE3	5.248021108	acceptor	5.248021108	NA	ACAGGTGCTGCGGGAAAATC	5	0.25077399380804954	CAGCAC	GC	8	NA	NA	-1	16	ENSG00000005194	ENST00000567751.5	AGT	18	TRUE	FALSE	FALSE	FALSE	NGN	NA	NA
BE3	7.939313984	donor	4.575197889	7.939313984	ACGTTTCCACAAGCTGACTT	5	0	AACGTA	AC	2	TA	1	-1	16	ENSG00000005194	ENST00000567751.5	GGG	22	TRUE	FALSE	FALSE	TRUE	NGN	NA	NA
BE3	8.073878628	donor	2.691292876	8.073878628	CAGCACTCACCAGTTCTTAC	4	0.25077399380804954	CTGGTG	AC	10	CA	9	-1	16	ENSG00000005194	ENST00000567751.5	AGG	14	FALSE	FALSE	FALSE	FALSE	NGN	NA	NA
ABE	0.807387863	acceptor	NA	0.807387863	AGCACCTGTGGCCTTGCCGA	5	0.25077399380804954	CAGCAC	NA	NA	CA	1	-1	16	ENSG00000005194	ENST00000567751.5	AGA	22	TRUE	FALSE	FALSE	FALSE	NGN	NA	NA
ABE	45.21372032	acceptor	NA	45.21372032	TCCCGCAGCACCTGTGGCCT	7	0.017350157728706628	CAGCAC	NA	NA	CA	7	-1	16	ENSG00000005194	ENST00000565786.5	TGC	16	TRUE	FALSE	FALSE	FALSE	NGN	NA	NA
BE3	32.02638522	donor	23.01055409	32.02638522	TTACCTACAGCTGTCTCTAC	2	0.6987381703470031	TAGGTA	AC	4	TA	3	-1	16	ENSG00000005194	ENST00000565786.5	TGG	20	FALSE	FALSE	FALSE	FALSE	NGN	NA	NA
BE3	32.02638522	donor	23.01055409	32.02638522	GTACCTCTTTCACTTCCACA	3	0.5788643533123028	GAGGTA	AC	4	TA	3	-1	16	ENSG00000005194	ENST00000565786.5	AGA	20	FALSE	FALSE	FALSE	FALSE	NGN	NA	NA
ABE	18.30079156	acceptor	NA	18.30079156	CGCAGCACCTGTGGCCTTGC	7	0.017350157728706628	CAGCAC	NA	NA	CA	4	-1	16	ENSG00000005194	ENST00000565786.5	CGA	19	TRUE	FALSE	FALSE	FALSE	NGN	NA	NA
BE3	12.24538259	donor	10.7651715	12.24538259	TACCTACAGCTGTCTCTACT	2	0.6987381703470031	TAGGTA	AC	3	TA	2	-1	16	ENSG00000005194	ENST00000565786.5	GGC	21	FALSE	FALSE	FALSE	FALSE	NGN	NA	NA
BE3	17.08970976	donor	5.517150396	17.08970976	AGCACTCACCAGTTCTTACA	6	0.017350157728706628	CTGGTG	AC	9	CA	8	-1	16	ENSG00000005194	ENST00000565786.5	GGC	15	FALSE	FALSE	FALSE	FALSE	NGN	NA	NA
BE3	5.248021108	acceptor	5.248021108	NA	ACAGGTGCTGCGGGAAAATC	7	0.017350157728706628	CAGCAC	GC	8	NA	NA	-1	16	ENSG00000005194	ENST00000565786.5	AGT	18	TRUE	FALSE	FALSE	FALSE	NGN	NA	NA
BE3	7.939313984	donor	4.575197889	7.939313984	ACCTGAAGGAGAAGACTTCT	4	0.31388012618296535	CAGGTA	AC	2	TA	1	-1	16	ENSG00000005194	ENST00000565786.5	TGG	22	FALSE	FALSE	FALSE	FALSE	NGN	NA	NA
BE3	48.98153034	donor	2.691292876	48.98153034	CCAGCCTTACCTGAAGGAGA	4	0.31388012618296535	CAGGTA	AC	10	TA	9	-1	16	ENSG00000005194	ENST00000565786.5	AGA	14	FALSE	FALSE	FALSE	FALSE	NGN	NA	NA
BE3	8.073878628	donor	2.691292876	8.073878628	CAGCACTCACCAGTTCTTAC	6	0.017350157728706628	CTGGTG	AC	10	CA	9	-1	16	ENSG00000005194	ENST00000565786.5	AGG	14	FALSE	FALSE	FALSE	FALSE	NGN	NA	NA
ABE	0.807387863	acceptor	NA	0.807387863	AGCACCTGTGGCCTTGCCGA	7	0.017350157728706628	CAGCAC	NA	NA	CA	1	-1	16	ENSG00000005194	ENST00000565786.5	AGA	22	TRUE	FALSE	FALSE	FALSE	NGN	NA	NA
BE3	44.13720317	donor	44.13720317	43.73350923	CTTACATTGCAACAGCTGCT	2	0.45508982035928147	AATGTA	AC	5	TA	4	-1	16	ENSG00000005194	ENST00000563341.1	TGA	19	FALSE	FALSE	FALSE	FALSE	NGN	NA	NA
ABE	43.3298153	acceptor	NA	43.3298153	TTGGCAGATAACAATAGCAA	4	0.15169660678642716	CAGATA	NA	NA	CA	6	-1	16	ENSG00000005194	ENST00000563341.1	AGT	17	TRUE	FALSE	FALSE	FALSE	NGN	NA	NA
BE3	32.02638522	donor	23.01055409	32.02638522	TTACCTACAGCTGTCTCTAC	3	0.15169660678642716	TAGGTA	AC	4	TA	3	-1	16	ENSG00000005194	ENST00000563341.1	TGG	20	FALSE	FALSE	FALSE	FALSE	NGN	NA	NA
BE3	32.02638522	donor	23.01055409	32.02638522	GTACCTCTTTCACTTCCACA	4	0	GAGGTA	AC	4	TA	3	-1	16	ENSG00000005194	ENST00000563341.1	AGA	20	TRUE	FALSE	FALSE	TRUE	NGN	NA	NA
ABE	18.30079156	acceptor	NA	18.30079156	GGCAGATAACAATAGCAAAG	4	0.15169660678642716	CAGATA	NA	NA	CA	4	-1	16	ENSG00000005194	ENST00000563341.1	TGA	19	TRUE	FALSE	FALSE	FALSE	NGN	NA	NA
BE3	12.24538259	donor	10.7651715	12.24538259	TACCTACAGCTGTCTCTACT	3	0.15169660678642716	TAGGTA	AC	3	TA	2	-1	16	ENSG00000005194	ENST00000563341.1	GGC	21	FALSE	FALSE	FALSE	FALSE	NGN	NA	NA
BE3	7.939313984	acceptor	7.939313984	NA	GCTATTGTTATCTGCCAAAA	4	0.15169660678642716	CAGATA	TC	12	NA	NA	-1	16	ENSG00000005194	ENST00000563341.1	GGA	14	TRUE	FALSE	FALSE	FALSE	NGN	NA	NA
BE3	51	donor	5.517150396	51	GGTACTTACATTGCAACAGC	2	0.45508982035928147	AATGTA	AC	9	TA	8	-1	16	ENSG00000005194	ENST00000563341.1	TGC	15	FALSE	FALSE	FALSE	FALSE	NGN	NA	NA
BE3	7.939313984	donor	4.575197889	7.939313984	ACATTGCAACAGCTGCTTGA	2	0.45508982035928147	AATGTA	AC	2	TA	1	-1	16	ENSG00000005194	ENST00000563341.1	TGT	22	FALSE	FALSE	FALSE	FALSE	NGN	NA	NA
BE3	2.556728232	acceptor	2.556728232	NA	TGCTATTGTTATCTGCCAAA	4	0.15169660678642716	CAGATA	TC	13	NA	NA	-1	16	ENSG00000005194	ENST00000563341.1	AGG	13	TRUE	FALSE	FALSE	FALSE	NGN	NA	NA
ABE	1.07651715	acceptor	NA	1.07651715	TCCTTTTGGCAGATAACAAT	4	0.15169660678642716	CAGATA	NA	NA	CA	11	-1	16	ENSG00000005194	ENST00000563341.1	AGC	12	TRUE	FALSE	FALSE	FALSE	NGN	NA	NA
ABE	0.807387863	acceptor	NA	0.807387863	AGATAACAATAGCAAAGTGA	4	0.15169660678642716	CAGATA	NA	NA	CA	1	-1	16	ENSG00000005194	ENST00000563341.1	AGA	22	TRUE	FALSE	FALSE	FALSE	NGN	NA	NA
BE3	44.13720317	donor	44.13720317	43.73350923	CTTACTCCGCCTGGCCCAAC	4	0.6486810551558753	GGAGTA	AC	5	TA	4	1	16	ENSG00000088682	ENST00000262507.10	TGT	19	FALSE	FALSE	FALSE	FALSE	NGN	NA	NA
ABE	41.176781	acceptor	NA	41.176781	TGTCAGCTCAAGAACTTGAC	9	0.41127098321342925	CAGCTC	NA	NA	CA	5	1	16	ENSG00000088682	ENST00000262507.10	AGG	18	TRUE	FALSE	FALSE	FALSE	NGN	NA	NA
BE3	53.69129288	donor	38.21635884	53.69129288	CACCTACCTGCTTGGCAGTG	7	0.4430455635491607	CAGGTA	AC	7	TA	6	1	16	ENSG00000088682	ENST00000262507.10	TGG	17	FALSE	FALSE	FALSE	FALSE	NGN	NA	NA
BE3	48.98153034	donor	26.91292876	48.98153034	GCCTACCTGGGGGGTGAATG	2	0.814748201438849	CAGGTA	AC	6	TA	5	1	16	ENSG00000088682	ENST00000262507.10	AGA	18	FALSE	FALSE	FALSE	FALSE	NGN	NA	NA
BE3	48.98153034	donor	26.91292876	48.98153034	ACCTACCTGCTTGGCAGTGT	7	0.4430455635491607	CAGGTA	AC	6	TA	5	1	16	ENSG00000088682	ENST00000262507.10	GGC	18	FALSE	FALSE	FALSE	FALSE	NGN	NA	NA
ABE	18.30079156	acceptor	NA	18.30079156	GTCAGCTCAAGAACTTGACA	9	0.41127098321342925	CAGCTC	NA	NA	CA	4	1	16	ENSG00000088682	ENST00000262507.10	GGT	19	TRUE	FALSE	FALSE	FALSE	NGN	NA	NA
BE3	51	donor	13.32189974	51	GTGCCTACCTGGGGGGTGAA	2	0.814748201438849	CAGGTA	AC	8	TA	7	1	16	ENSG00000088682	ENST00000262507.10	TGA	16	FALSE	FALSE	FALSE	FALSE	NGN	NA	NA
BE3	45.21372032	donor	13.32189974	45.21372032	ATACACACCTGGGCTCCTTC	3	0.7338129496402878	CAGGTG	AC	8	CA	7	1	16	ENSG00000088682	ENST00000262507.10	TGC	16	FALSE	FALSE	FALSE	FALSE	NGN	NA	NA
BE3	12.24538259	donor	10.7651715	12.24538259	TACCTGGGGGGTGAATGAGA	2	0.814748201438849	CAGGTA	AC	3	TA	2	1	16	ENSG00000088682	ENST00000262507.10	AGA	21	FALSE	FALSE	FALSE	FALSE	NGN	NA	NA
BE3	12.24538259	donor	10.7651715	12.24538259	TACCCGGGGCCAGTGCTCAA	5	0.5983213429256595	CGGGTA	AC	3	TA	2	1	16	ENSG00000088682	ENST00000262507.10	TGT	21	FALSE	FALSE	FALSE	FALSE	NGN	NA	NA
BE3	21.93403694	donor	10.7651715	21.93403694	CACCGTCACTGCTGCACCCA	8	0.41127098321342925	ACGGTG	AC	3	CA	2	1	16	ENSG00000088682	ENST00000262507.10	TGA	21	FALSE	FALSE	FALSE	FALSE	NGN	NA	NA
ABE	8.073878628	acceptor	NA	8.073878628	CCCGTGTCAGCTCAAGAACT	9	0.41127098321342925	CAGCTC	NA	NA	CA	9	1	16	ENSG00000088682	ENST00000262507.10	TGA	14	TRUE	FALSE	FALSE	FALSE	NGN	NA	NA
BE3	17.08970976	donor	5.517150396	17.08970976	AGCACTCACATCAGTGGACT	6	0.5359712230215827	GATGTG	AC	9	CA	8	1	16	ENSG00000088682	ENST00000262507.10	GGT	15	FALSE	FALSE	FALSE	FALSE	NGN	NA	NA
BE3	51	donor	5.517150396	51	CCCACCTACCTGCTTGGCAG	7	0.4430455635491607	CAGGTA	AC	9	TA	8	1	16	ENSG00000088682	ENST00000262507.10	TGT	15	FALSE	FALSE	FALSE	FALSE	NGN	NA	NA
BE3	5.248021108	acceptor	5.248021108	NA	TCTTGAGCTGACACGGGAAT	9	0.41127098321342925	CAGCTC	GC	8	NA	NA	1	16	ENSG00000088682	ENST00000262507.10	GGA	18	TRUE	FALSE	FALSE	FALSE	NGN	NA	NA
BE3	4.575197889	donor	4.575197889	0.807387863	ACCTGGGCTCCTTCTGCAAT	3	0.7338129496402878	CAGGTG	AC	2	CA	1	1	16	ENSG00000088682	ENST00000262507.10	CGC	22	FALSE	FALSE	FALSE	FALSE	NGN	NA	NA
BE3	4.575197889	donor	4.575197889	0.807387863	ACATCAGTGGACTGGTCCCC	6	0.5359712230215827	GATGTG	AC	2	CA	1	1	16	ENSG00000088682	ENST00000262507.10	AGC	22	FALSE	FALSE	FALSE	FALSE	NGN	NA	NA
BE3	48.98153034	donor	2.691292876	48.98153034	GACTTGGTACCCGGGGCCAG	5	0.5983213429256595	CGGGTA	AC	10	TA	9	1	16	ENSG00000088682	ENST00000262507.10	TGC	14	FALSE	FALSE	FALSE	FALSE	NGN	NA	NA
BE3	8.073878628	donor	2.691292876	8.073878628	AAGCACTCACATCAGTGGAC	6	0.5359712230215827	GATGTG	AC	10	CA	9	1	16	ENSG00000088682	ENST00000262507.10	TGG	14	FALSE	FALSE	FALSE	FALSE	NGN	NA	NA
BE3	1.480211082	acceptor	1.480211082	NA	TTCTTGAGCTGACACGGGAA	9	0.41127098321342925	CAGCTC	GC	9	NA	NA	1	16	ENSG00000088682	ENST00000262507.10	TGG	17	TRUE	FALSE	FALSE	FALSE	NGN	NA	NA
BE3	48.98153034	donor	26.91292876	48.98153034	GCCTACCTGGGGGGTGAATG	2	0.47048611111111116	CAGGTA	AC	6	TA	5	1	16	ENSG00000088682	ENST00000565964.5	AGA	18	FALSE	FALSE	FALSE	FALSE	NGN	NA	NA
ABE	18.30079156	acceptor	NA	18.30079156	TACAGTTTAACTGGTACACC	5	0.05555555555555558	CAGTTT	NA	NA	CA	4	1	16	ENSG00000088682	ENST00000565964.5	CGC	19	TRUE	FALSE	FALSE	FALSE	NGN	NA	NA
BE3	51	donor	13.32189974	51	GTGCCTACCTGGGGGGTGAA	2	0.47048611111111116	CAGGTA	AC	8	TA	7	1	16	ENSG00000088682	ENST00000565964.5	TGA	16	FALSE	FALSE	FALSE	FALSE	NGN	NA	NA
BE3	45.21372032	donor	13.32189974	45.21372032	ATACACACCTGGGCTCCTTC	3	0.23611111111111116	CAGGTG	AC	8	CA	7	1	16	ENSG00000088682	ENST00000565964.5	TGC	16	FALSE	FALSE	FALSE	FALSE	NGN	NA	NA
BE3	12.24538259	donor	10.7651715	12.24538259	TACCTGGGGGGTGAATGAGA	2	0.47048611111111116	CAGGTA	AC	3	TA	2	1	16	ENSG00000088682	ENST00000565964.5	AGA	21	FALSE	FALSE	FALSE	FALSE	NGN	NA	NA
BE3	17.08970976	donor	5.517150396	17.08970976	AGCACTCACATCAGTGGACT	4	0.05555555555555558	GATGTG	AC	9	CA	8	1	16	ENSG00000088682	ENST00000565964.5	GGT	15	FALSE	FALSE	FALSE	FALSE	NGN	NA	NA
BE3	4.575197889	donor	4.575197889	0.807387863	ACCTGGGCTCCTTCTGCAAT	3	0.23611111111111116	CAGGTG	AC	2	CA	1	1	16	ENSG00000088682	ENST00000565964.5	CGC	22	FALSE	FALSE	FALSE	FALSE	NGN	NA	NA
BE3	4.575197889	donor	4.575197889	0.807387863	ACATCAGTGGACTGGTCCCC	4	0.05555555555555558	GATGTG	AC	2	CA	1	1	16	ENSG00000088682	ENST00000565964.5	AGC	22	FALSE	FALSE	FALSE	FALSE	NGN	NA	NA
BE3	8.073878628	donor	2.691292876	8.073878628	AAGCACTCACATCAGTGGAC	4	0.05555555555555558	GATGTG	AC	10	CA	9	1	16	ENSG00000088682	ENST00000565964.5	TGG	14	FALSE	FALSE	FALSE	FALSE	NGN	NA	NA
ABE	0.807387863	acceptor	NA	0.807387863	AGTTTAACTGGTACACCCGC	5	0.05555555555555558	CAGTTT	NA	NA	CA	1	1	16	ENSG00000088682	ENST00000565964.5	CGA	22	TRUE	FALSE	FALSE	FALSE	NGN	NA	NA
ABE	51	acceptor	NA	51	TCCTTCTAGGTAAAGTCCAC	8	0.033441208198489725	TAGGTA	NA	NA	TA	8	1	16	ENSG00000088682	ENST00000564655.5	AGG	15	TRUE	FALSE	FALSE	FALSE	NGN	NA	NA
ABE	51	acceptor	NA	51	CCTTCTAGGTAAAGTCCACA	8	0.033441208198489725	TAGGTA	NA	NA	TA	7	1	16	ENSG00000088682	ENST00000564655.5	GGA	16	TRUE	FALSE	FALSE	FALSE	NGN	NA	NA
ABE	48.98153034	acceptor	NA	48.98153034	TTCTAGGTAAAGTCCACAGG	8	0.033441208198489725	TAGGTA	NA	NA	TA	5	1	16	ENSG00000088682	ENST00000564655.5	AGA	18	TRUE	FALSE	FALSE	FALSE	NGN	NA	NA
BE3	45.21372032	acceptor	45.21372032	NA	CTTTACCTAGAAGGAGTCAG	8	0.033441208198489725	TAGGTA	CC	7	NA	NA	1	16	ENSG00000088682	ENST00000564655.5	TGT	19	TRUE	FALSE	FALSE	FALSE	NGN	NA	NA
BE3	44.13720317	donor	44.13720317	43.73350923	CTTACTCCGCCTGGCCCAAC	4	0.40345199568500545	GGAGTA	AC	5	TA	4	1	16	ENSG00000088682	ENST00000564655.5	TGT	19	FALSE	FALSE	FALSE	FALSE	NGN	NA	NA
BE3	53.69129288	donor	38.21635884	53.69129288	CACCTACCTGCTTGGCAGTG	7	0.033441208198489725	CAGGTA	AC	7	TA	6	1	16	ENSG00000088682	ENST00000564655.5	TGG	17	FALSE	FALSE	FALSE	FALSE	NGN	NA	NA
ABE	32.02638522	acceptor	NA	32.02638522	CTAGGTAAAGTCCACAGGAG	8	0.033441208198489725	TAGGTA	NA	NA	TA	3	1	16	ENSG00000088682	ENST00000564655.5	AGG	20	TRUE	FALSE	FALSE	FALSE	NGN	NA	NA
BE3	48.98153034	donor	26.91292876	48.98153034	GCCTACCTGGGGGGTGAATG	2	0.7022653721682848	CAGGTA	AC	6	TA	5	1	16	ENSG00000088682	ENST00000564655.5	AGA	18	FALSE	FALSE	FALSE	FALSE	NGN	NA	NA
BE3	48.98153034	donor	26.91292876	48.98153034	ACCTACCTGCTTGGCAGTGT	7	0.033441208198489725	CAGGTA	AC	6	TA	5	1	16	ENSG00000088682	ENST00000564655.5	GGC	18	FALSE	FALSE	FALSE	FALSE	NGN	NA	NA
BE3	21.93403694	acceptor	21.93403694	NA	ACCTAGAAGGAGTCAGTGTC	8	0.033441208198489725	TAGGTA	CC	2	NA	NA	1	16	ENSG00000088682	ENST00000564655.5	AGG	23	TRUE	FALSE	FALSE	FALSE	NGN	NA	NA
BE3	51	donor	13.32189974	51	GTGCCTACCTGGGGGGTGAA	2	0.7022653721682848	CAGGTA	AC	8	TA	7	1	16	ENSG00000088682	ENST00000564655.5	TGA	16	FALSE	FALSE	FALSE	FALSE	NGN	NA	NA
BE3	45.21372032	donor	13.32189974	45.21372032	ATACACACCTGGGCTCCTTC	3	0.5566343042071198	CAGGTG	AC	8	CA	7	1	16	ENSG00000088682	ENST00000564655.5	TGC	16	FALSE	FALSE	FALSE	FALSE	NGN	NA	NA
ABE	12.24538259	acceptor	NA	12.24538259	TAGGTAAAGTCCACAGGAGA	8	0.033441208198489725	TAGGTA	NA	NA	TA	2	1	16	ENSG00000088682	ENST00000564655.5	GGC	21	TRUE	FALSE	FALSE	FALSE	NGN	NA	NA
BE3	12.24538259	donor	10.7651715	12.24538259	TACCTGGGGGGTGAATGAGA	2	0.7022653721682848	CAGGTA	AC	3	TA	2	1	16	ENSG00000088682	ENST00000564655.5	AGA	21	FALSE	FALSE	FALSE	FALSE	NGN	NA	NA
BE3	12.24538259	donor	10.7651715	12.24538259	TACCCGGGGCCAGTGCTCAA	5	0.31283710895361383	CGGGTA	AC	3	TA	2	1	16	ENSG00000088682	ENST00000564655.5	TGT	21	FALSE	FALSE	FALSE	FALSE	NGN	NA	NA
BE3	8.073878628	acceptor	8.073878628	NA	GACTTTACCTAGAAGGAGTC	8	0.033441208198489725	TAGGTA	CC	9	NA	NA	1	16	ENSG00000088682	ENST00000564655.5	AGT	17	TRUE	FALSE	FALSE	FALSE	NGN	NA	NA
BE3	17.08970976	donor	5.517150396	17.08970976	AGCACTCACATCAGTGGACT	6	0.20064724919093846	GATGTG	AC	9	CA	8	1	16	ENSG00000088682	ENST00000564655.5	GGT	15	FALSE	FALSE	FALSE	FALSE	NGN	NA	NA
BE3	51	donor	5.517150396	51	CCCACCTACCTGCTTGGCAG	7	0.033441208198489725	CAGGTA	AC	9	TA	8	1	16	ENSG00000088682	ENST00000564655.5	TGT	15	FALSE	FALSE	FALSE	FALSE	NGN	NA	NA
BE3	4.575197889	donor	4.575197889	0.807387863	ACCTGGGCTCCTTCTGCAAT	3	0.5566343042071198	CAGGTG	AC	2	CA	1	1	16	ENSG00000088682	ENST00000564655.5	CGC	22	FALSE	FALSE	FALSE	FALSE	NGN	NA	NA
BE3	4.575197889	donor	4.575197889	0.807387863	ACATCAGTGGACTGGTCCCC	6	0.20064724919093846	GATGTG	AC	2	CA	1	1	16	ENSG00000088682	ENST00000564655.5	AGC	22	FALSE	FALSE	FALSE	FALSE	NGN	NA	NA
BE3	48.98153034	donor	2.691292876	48.98153034	GACTTGGTACCCGGGGCCAG	5	0.31283710895361383	CGGGTA	AC	10	TA	9	1	16	ENSG00000088682	ENST00000564655.5	TGC	14	FALSE	FALSE	FALSE	FALSE	NGN	NA	NA
BE3	8.073878628	donor	2.691292876	8.073878628	AAGCACTCACATCAGTGGAC	6	0.20064724919093846	GATGTG	AC	10	CA	9	1	16	ENSG00000088682	ENST00000564655.5	TGG	14	FALSE	FALSE	FALSE	FALSE	NGN	NA	NA
BE3	0.807387863	acceptor	0.807387863	NA	CCTAGAAGGAGTCAGTGTCA	8	0.033441208198489725	TAGGTA	CC	1	NA	NA	1	16	ENSG00000088682	ENST00000564655.5	GGT	24	TRUE	FALSE	FALSE	FALSE	NGN	NA	NA
ABE	51	acceptor	NA	51	TCCTTCTAGGTAAAGTCCAC	7	0.051312649164677815	TAGGTA	NA	NA	TA	8	1	16	ENSG00000088682	ENST00000564115.5	AGG	15	TRUE	FALSE	FALSE	FALSE	NGN	NA	NA
ABE	51	acceptor	NA	51	CCTTCTAGGTAAAGTCCACA	7	0.051312649164677815	TAGGTA	NA	NA	TA	7	1	16	ENSG00000088682	ENST00000564115.5	GGA	16	TRUE	FALSE	FALSE	FALSE	NGN	NA	NA
ABE	48.98153034	acceptor	NA	48.98153034	TTCTAGGTAAAGTCCACAGG	7	0.051312649164677815	TAGGTA	NA	NA	TA	5	1	16	ENSG00000088682	ENST00000564115.5	AGA	18	TRUE	FALSE	FALSE	FALSE	NGN	NA	NA
BE3	45.21372032	acceptor	45.21372032	NA	CTTTACCTAGAAGGAGTCAG	7	0.051312649164677815	TAGGTA	CC	7	NA	NA	1	16	ENSG00000088682	ENST00000564115.5	TGT	19	TRUE	FALSE	FALSE	FALSE	NGN	NA	NA
BE3	44.13720317	donor	44.13720317	43.73350923	CTTACTCCGCCTGGCCCAAC	4	0.36038186157517904	GGAGTA	AC	5	TA	4	1	16	ENSG00000088682	ENST00000564115.5	TGT	19	FALSE	FALSE	FALSE	FALSE	NGN	NA	NA
BE3	53.69129288	donor	38.21635884	53.69129288	CACCTACCTGCTTGGCAGTG	6	0.051312649164677815	CAGGTA	AC	7	TA	6	1	16	ENSG00000088682	ENST00000564115.5	TGG	17	FALSE	FALSE	FALSE	FALSE	NGN	NA	NA
ABE	32.02638522	acceptor	NA	32.02638522	CTAGGTAAAGTCCACAGGAG	7	0.051312649164677815	TAGGTA	NA	NA	TA	3	1	16	ENSG00000088682	ENST00000564115.5	AGG	20	TRUE	FALSE	FALSE	FALSE	NGN	NA	NA
BE3	48.98153034	donor	26.91292876	48.98153034	GCCTACCTGGGGGGTGAATG	2	0.6909307875894988	CAGGTA	AC	6	TA	5	1	16	ENSG00000088682	ENST00000564115.5	AGA	18	FALSE	FALSE	FALSE	FALSE	NGN	NA	NA
BE3	48.98153034	donor	26.91292876	48.98153034	ACCTACCTGCTTGGCAGTGT	6	0.051312649164677815	CAGGTA	AC	6	TA	5	1	16	ENSG00000088682	ENST00000564115.5	GGC	18	FALSE	FALSE	FALSE	FALSE	NGN	NA	NA
BE3	21.93403694	acceptor	21.93403694	NA	ACCTAGAAGGAGTCAGTGTC	7	0.051312649164677815	TAGGTA	CC	2	NA	NA	1	16	ENSG00000088682	ENST00000564115.5	AGG	23	TRUE	FALSE	FALSE	FALSE	NGN	NA	NA
BE3	51	donor	13.32189974	51	GTGCCTACCTGGGGGGTGAA	2	0.6909307875894988	CAGGTA	AC	8	TA	7	1	16	ENSG00000088682	ENST00000564115.5	TGA	16	FALSE	FALSE	FALSE	FALSE	NGN	NA	NA
BE3	45.21372032	donor	13.32189974	45.21372032	ATACACACCTGGGCTCCTTC	3	0.5298329355608592	CAGGTG	AC	8	CA	7	1	16	ENSG00000088682	ENST00000564115.5	TGC	16	FALSE	FALSE	FALSE	FALSE	NGN	NA	NA
ABE	12.24538259	acceptor	NA	12.24538259	TAGGTAAAGTCCACAGGAGA	7	0.051312649164677815	TAGGTA	NA	NA	TA	2	1	16	ENSG00000088682	ENST00000564115.5	GGC	21	TRUE	FALSE	FALSE	FALSE	NGN	NA	NA
BE3	12.24538259	donor	10.7651715	12.24538259	TACCTGGGGGGTGAATGAGA	2	0.6909307875894988	CAGGTA	AC	3	TA	2	1	16	ENSG00000088682	ENST00000564115.5	AGA	21	FALSE	FALSE	FALSE	FALSE	NGN	NA	NA
BE3	8.073878628	acceptor	8.073878628	NA	GACTTTACCTAGAAGGAGTC	7	0.051312649164677815	TAGGTA	CC	9	NA	NA	1	16	ENSG00000088682	ENST00000564115.5	AGT	17	TRUE	FALSE	FALSE	FALSE	NGN	NA	NA
BE3	17.08970976	donor	5.517150396	17.08970976	AGCACTCACATCAGTGGACT	5	0.2362768496420048	GATGTG	AC	9	CA	8	1	16	ENSG00000088682	ENST00000564115.5	GGT	15	FALSE	FALSE	FALSE	FALSE	NGN	NA	NA
BE3	51	donor	5.517150396	51	CCCACCTACCTGCTTGGCAG	6	0.051312649164677815	CAGGTA	AC	9	TA	8	1	16	ENSG00000088682	ENST00000564115.5	TGT	15	FALSE	FALSE	FALSE	FALSE	NGN	NA	NA
BE3	4.575197889	donor	4.575197889	0.807387863	ACCTGGGCTCCTTCTGCAAT	3	0.5298329355608592	CAGGTG	AC	2	CA	1	1	16	ENSG00000088682	ENST00000564115.5	CGC	22	FALSE	FALSE	FALSE	FALSE	NGN	NA	NA
BE3	4.575197889	donor	4.575197889	0.807387863	ACATCAGTGGACTGGTCCCC	5	0.2362768496420048	GATGTG	AC	2	CA	1	1	16	ENSG00000088682	ENST00000564115.5	AGC	22	FALSE	FALSE	FALSE	FALSE	NGN	NA	NA
BE3	8.073878628	donor	2.691292876	8.073878628	AAGCACTCACATCAGTGGAC	5	0.2362768496420048	GATGTG	AC	10	CA	9	1	16	ENSG00000088682	ENST00000564115.5	TGG	14	FALSE	FALSE	FALSE	FALSE	NGN	NA	NA
BE3	0.807387863	acceptor	0.807387863	NA	CCTAGAAGGAGTCAGTGTCA	7	0.051312649164677815	TAGGTA	CC	1	NA	NA	1	16	ENSG00000088682	ENST00000564115.5	GGT	24	TRUE	FALSE	FALSE	FALSE	NGN	NA	NA
ABE	41.176781	acceptor	NA	41.176781	TGTCAGCTCAAGAACTTGAC	8	0.4430122116689281	CAGCTC	NA	NA	CA	5	1	16	ENSG00000088682	ENST00000567072.5	AGG	18	TRUE	FALSE	FALSE	FALSE	NGN	NA	NA
BE3	53.69129288	donor	38.21635884	53.69129288	CACCTACCTGCTTGGCAGTG	6	0.47896879240162826	CAGGTA	AC	7	TA	6	1	16	ENSG00000088682	ENST00000567072.5	TGG	17	FALSE	FALSE	FALSE	FALSE	NGN	NA	NA
BE3	48.98153034	donor	26.91292876	48.98153034	GCCTACCTGGGGGGTGAATG	2	0.8290366350067843	CAGGTA	AC	6	TA	5	1	16	ENSG00000088682	ENST00000567072.5	AGA	18	FALSE	FALSE	FALSE	FALSE	NGN	NA	NA
BE3	48.98153034	donor	26.91292876	48.98153034	ACCTACCTGCTTGGCAGTGT	6	0.47896879240162826	CAGGTA	AC	6	TA	5	1	16	ENSG00000088682	ENST00000567072.5	GGC	18	FALSE	FALSE	FALSE	FALSE	NGN	NA	NA
ABE	18.30079156	acceptor	NA	18.30079156	GTCAGCTCAAGAACTTGACA	8	0.4430122116689281	CAGCTC	NA	NA	CA	4	1	16	ENSG00000088682	ENST00000567072.5	GGT	19	TRUE	FALSE	FALSE	FALSE	NGN	NA	NA
BE3	51	donor	13.32189974	51	GTGCCTACCTGGGGGGTGAA	2	0.8290366350067843	CAGGTA	AC	8	TA	7	1	16	ENSG00000088682	ENST00000567072.5	TGA	16	FALSE	FALSE	FALSE	FALSE	NGN	NA	NA
BE3	45.21372032	donor	13.32189974	45.21372032	ATACACACCTGGGCTCCTTC	3	0.7374491180461329	CAGGTG	AC	8	CA	7	1	16	ENSG00000088682	ENST00000567072.5	TGC	16	FALSE	FALSE	FALSE	FALSE	NGN	NA	NA
BE3	12.24538259	donor	10.7651715	12.24538259	TACCTGGGGGGTGAATGAGA	2	0.8290366350067843	CAGGTA	AC	3	TA	2	1	16	ENSG00000088682	ENST00000567072.5	AGA	21	FALSE	FALSE	FALSE	FALSE	NGN	NA	NA
BE3	21.93403694	donor	10.7651715	21.93403694	CACCGTCACTGCTGCACCCA	7	0.4430122116689281	ACGGTG	AC	3	CA	2	1	16	ENSG00000088682	ENST00000567072.5	TGA	21	FALSE	FALSE	FALSE	FALSE	NGN	NA	NA
ABE	8.073878628	acceptor	NA	8.073878628	CCCGTGTCAGCTCAAGAACT	8	0.4430122116689281	CAGCTC	NA	NA	CA	9	1	16	ENSG00000088682	ENST00000567072.5	TGA	14	TRUE	FALSE	FALSE	FALSE	NGN	NA	NA
BE3	17.08970976	donor	5.517150396	17.08970976	AGCACTCACATCAGTGGACT	5	0.5841248303934872	GATGTG	AC	9	CA	8	1	16	ENSG00000088682	ENST00000567072.5	GGT	15	FALSE	FALSE	FALSE	FALSE	NGN	NA	NA
BE3	51	donor	5.517150396	51	CCCACCTACCTGCTTGGCAG	6	0.47896879240162826	CAGGTA	AC	9	TA	8	1	16	ENSG00000088682	ENST00000567072.5	TGT	15	FALSE	FALSE	FALSE	FALSE	NGN	NA	NA
BE3	5.248021108	acceptor	5.248021108	NA	TCTTGAGCTGACACGGGAAT	8	0.4430122116689281	CAGCTC	GC	8	NA	NA	1	16	ENSG00000088682	ENST00000567072.5	GGA	18	TRUE	FALSE	FALSE	FALSE	NGN	NA	NA
BE3	4.575197889	donor	4.575197889	0.807387863	ACCTGGGCTCCTTCTGCAAT	3	0.7374491180461329	CAGGTG	AC	2	CA	1	1	16	ENSG00000088682	ENST00000567072.5	CGC	22	FALSE	FALSE	FALSE	FALSE	NGN	NA	NA
BE3	4.575197889	donor	4.575197889	0.807387863	ACATCAGTGGACTGGTCCCC	5	0.5841248303934872	GATGTG	AC	2	CA	1	1	16	ENSG00000088682	ENST00000567072.5	AGC	22	FALSE	FALSE	FALSE	FALSE	NGN	NA	NA
BE3	8.073878628	donor	2.691292876	8.073878628	AAGCACTCACATCAGTGGAC	5	0.5841248303934872	GATGTG	AC	10	CA	9	1	16	ENSG00000088682	ENST00000567072.5	TGG	14	FALSE	FALSE	FALSE	FALSE	NGN	NA	NA
BE3	1.480211082	acceptor	1.480211082	NA	TTCTTGAGCTGACACGGGAA	8	0.4430122116689281	CAGCTC	GC	9	NA	NA	1	16	ENSG00000088682	ENST00000567072.5	TGG	17	TRUE	FALSE	FALSE	FALSE	NGN	NA	NA
ABE	41.176781	acceptor	NA	41.176781	TGTCAGCTCAAGAACTTGAC	6	0.32420091324200917	CAGCTC	NA	NA	CA	5	1	16	ENSG00000088682	ENST00000567933.5	AGG	18	TRUE	FALSE	FALSE	FALSE	NGN	NA	NA
BE3	53.69129288	donor	38.21635884	53.69129288	CACCTACCTGCTTGGCAGTG	4	0.384703196347032	CAGGTA	AC	7	TA	6	1	16	ENSG00000088682	ENST00000567933.5	TGG	17	FALSE	FALSE	FALSE	FALSE	NGN	NA	NA
BE3	48.98153034	donor	26.91292876	48.98153034	GCCTACCTGGGGGGTGAATG	2	0.7157534246575342	CAGGTA	AC	6	TA	5	1	16	ENSG00000088682	ENST00000567933.5	AGA	18	FALSE	FALSE	FALSE	FALSE	NGN	NA	NA
BE3	48.98153034	donor	26.91292876	48.98153034	ACCTACCTGCTTGGCAGTGT	4	0.384703196347032	CAGGTA	AC	6	TA	5	1	16	ENSG00000088682	ENST00000567933.5	GGC	18	FALSE	FALSE	FALSE	FALSE	NGN	NA	NA
ABE	18.30079156	acceptor	NA	18.30079156	GTCAGCTCAAGAACTTGACA	6	0.32420091324200917	CAGCTC	NA	NA	CA	4	1	16	ENSG00000088682	ENST00000567933.5	GGT	19	TRUE	FALSE	FALSE	FALSE	NGN	NA	NA
BE3	51	donor	13.32189974	51	GTGCCTACCTGGGGGGTGAA	2	0.7157534246575342	CAGGTA	AC	8	TA	7	1	16	ENSG00000088682	ENST00000567933.5	TGA	16	FALSE	FALSE	FALSE	FALSE	NGN	NA	NA
BE3	45.21372032	donor	13.32189974	45.21372032	ATACACACCTGGGCTCCTTC	3	0.5616438356164384	CAGGTG	AC	8	CA	7	1	16	ENSG00000088682	ENST00000567933.5	TGC	16	FALSE	FALSE	FALSE	FALSE	NGN	NA	NA
BE3	12.24538259	donor	10.7651715	12.24538259	TACCTGGGGGGTGAATGAGA	2	0.7157534246575342	CAGGTA	AC	3	TA	2	1	16	ENSG00000088682	ENST00000567933.5	AGA	21	FALSE	FALSE	FALSE	FALSE	NGN	NA	NA
BE3	21.93403694	donor	10.7651715	21.93403694	CACCGTCACTGCTGCACCCA	5	0.32420091324200917	ACGGTG	AC	3	CA	2	1	16	ENSG00000088682	ENST00000567933.5	TGA	21	FALSE	FALSE	FALSE	FALSE	NGN	NA	NA
ABE	8.073878628	acceptor	NA	8.073878628	CCCGTGTCAGCTCAAGAACT	6	0.32420091324200917	CAGCTC	NA	NA	CA	9	1	16	ENSG00000088682	ENST00000567933.5	TGA	14	TRUE	FALSE	FALSE	FALSE	NGN	NA	NA
BE3	51	donor	5.517150396	51	CCCACCTACCTGCTTGGCAG	4	0.384703196347032	CAGGTA	AC	9	TA	8	1	16	ENSG00000088682	ENST00000567933.5	TGT	15	FALSE	FALSE	FALSE	FALSE	NGN	NA	NA
BE3	5.248021108	acceptor	5.248021108	NA	TCTTGAGCTGACACGGGAAT	6	0.32420091324200917	CAGCTC	GC	8	NA	NA	1	16	ENSG00000088682	ENST00000567933.5	GGA	18	TRUE	FALSE	FALSE	FALSE	NGN	NA	NA
BE3	4.575197889	donor	4.575197889	0.807387863	ACCTGGGCTCCTTCTGCAAT	3	0.5616438356164384	CAGGTG	AC	2	CA	1	1	16	ENSG00000088682	ENST00000567933.5	CGC	22	FALSE	FALSE	FALSE	FALSE	NGN	NA	NA
BE3	1.480211082	acceptor	1.480211082	NA	TTCTTGAGCTGACACGGGAA	6	0.32420091324200917	CAGCTC	GC	9	NA	NA	1	16	ENSG00000088682	ENST00000567933.5	TGG	17	TRUE	FALSE	FALSE	FALSE	NGN	NA	NA
BE3	48.98153034	donor	26.91292876	48.98153034	GCCTACCTGGGGGGTGAATG	2	0.5291139240506328	CAGGTA	AC	6	TA	5	1	16	ENSG00000088682	ENST00000563166.1	AGA	18	FALSE	FALSE	FALSE	FALSE	NGN	NA	NA
BE3	21.93403694	acceptor	21.93403694	NA	ACCTCTGTCCAGCAGGCACT	4	0.240506329113924	GAGGTG	CC	2	NA	NA	1	16	ENSG00000088682	ENST00000563166.1	TGT	23	TRUE	FALSE	FALSE	FALSE	NGN	NA	NA
BE3	51	donor	13.32189974	51	GTGCCTACCTGGGGGGTGAA	2	0.5291139240506328	CAGGTA	AC	8	TA	7	1	16	ENSG00000088682	ENST00000563166.1	TGA	16	FALSE	FALSE	FALSE	FALSE	NGN	NA	NA
BE3	12.24538259	donor	10.7651715	12.24538259	TACCTGGGGGGTGAATGAGA	2	0.5291139240506328	CAGGTA	AC	3	TA	2	1	16	ENSG00000088682	ENST00000563166.1	AGA	21	FALSE	FALSE	FALSE	FALSE	NGN	NA	NA
BE3	8.073878628	acceptor	8.073878628	NA	AATCACACCTCTGTCCAGCA	4	0.240506329113924	GAGGTG	CC	9	NA	NA	1	16	ENSG00000088682	ENST00000563166.1	GGC	17	TRUE	FALSE	FALSE	FALSE	NGN	NA	NA
ABE	5.248021108	acceptor	NA	5.248021108	TGGACAGAGGTGTGATTCCA	4	0.240506329113924	GAGGTG	NA	NA	GA	8	1	16	ENSG00000088682	ENST00000563166.1	GGC	15	TRUE	FALSE	FALSE	FALSE	NGN	NA	NA
BE3	2.960422164	acceptor	2.960422164	NA	GAATCACACCTCTGTCCAGC	4	0.240506329113924	GAGGTG	CC	10	NA	NA	1	16	ENSG00000088682	ENST00000563166.1	AGG	16	TRUE	FALSE	FALSE	FALSE	NGN	NA	NA
ABE	1.480211082	acceptor	NA	1.480211082	CTGGACAGAGGTGTGATTCC	4	0.240506329113924	GAGGTG	NA	NA	GA	9	1	16	ENSG00000088682	ENST00000563166.1	AGG	14	TRUE	FALSE	FALSE	FALSE	NGN	NA	NA
ABE	0.941952507	acceptor	NA	0.941952507	CAGAGGTGTGATTCCAGGCC	4	0.240506329113924	GAGGTG	NA	NA	GA	4	1	16	ENSG00000088682	ENST00000563166.1	TGG	19	TRUE	FALSE	FALSE	FALSE	NGN	NA	NA
ABE	0.269129288	acceptor	NA	0.269129288	AGAGGTGTGATTCCAGGCCT	4	0.240506329113924	GAGGTG	NA	NA	GA	3	1	16	ENSG00000088682	ENST00000563166.1	GGT	20	TRUE	FALSE	FALSE	FALSE	NGN	NA	NA
BE3	44.13720317	donor	44.13720317	43.73350923	CTTACTCCGCCTGGCCCAAC	4	0.2178217821782178	GGAGTA	AC	5	TA	4	1	16	ENSG00000088682	ENST00000563391.1	TGT	19	FALSE	FALSE	FALSE	FALSE	NGN	NA	NA
BE3	41.176781	acceptor	41.176781	NA	GGGCCTGGAGAGAGAATGGC	6	0.09900990099009899	CAGGCC	CC	5	NA	NA	1	16	ENSG00000088682	ENST00000563391.1	AGA	21	TRUE	FALSE	FALSE	FALSE	NGN	NA	NA
BE3	48.98153034	donor	26.91292876	48.98153034	GCCTACCTGGGGGGTGAATG	2	0.6096181046676097	CAGGTA	AC	6	TA	5	1	16	ENSG00000088682	ENST00000563391.1	AGA	18	FALSE	FALSE	FALSE	FALSE	NGN	NA	NA
BE3	21.93403694	acceptor	21.93403694	NA	GCCTGGAGAGAGAATGGCAG	6	0.09900990099009899	CAGGCC	CC	2	NA	NA	1	16	ENSG00000088682	ENST00000563391.1	AGG	23	TRUE	FALSE	FALSE	FALSE	NGN	NA	NA
BE3	17.08970976	acceptor	17.08970976	NA	TGAGGGCCTGGAGAGAGAAT	6	0.09900990099009899	CAGGCC	CC	8	NA	NA	1	16	ENSG00000088682	ENST00000563391.1	GGC	18	TRUE	FALSE	FALSE	FALSE	NGN	NA	NA
BE3	51	donor	13.32189974	51	GTGCCTACCTGGGGGGTGAA	2	0.6096181046676097	CAGGTA	AC	8	TA	7	1	16	ENSG00000088682	ENST00000563391.1	TGA	16	FALSE	FALSE	FALSE	FALSE	NGN	NA	NA
BE3	45.21372032	donor	13.32189974	45.21372032	ATACACACCTGGGCTCCTTC	3	0.4186704384724187	CAGGTG	AC	8	CA	7	1	16	ENSG00000088682	ENST00000563391.1	TGC	16	FALSE	FALSE	FALSE	FALSE	NGN	NA	NA
ABE	11.16886544	acceptor	NA	11.16886544	CCAGGCCCTCAGCATCCTCA	6	0.09900990099009899	CAGGCC	NA	NA	CA	3	1	16	ENSG00000088682	ENST00000563391.1	TGC	20	TRUE	FALSE	FALSE	FALSE	NGN	NA	NA
BE3	12.24538259	donor	10.7651715	12.24538259	TACCTGGGGGGTGAATGAGA	2	0.6096181046676097	CAGGTA	AC	3	TA	2	1	16	ENSG00000088682	ENST00000563391.1	AGA	21	FALSE	FALSE	FALSE	FALSE	NGN	NA	NA
BE3	12.24538259	donor	10.7651715	12.24538259	TACCCGGGGCCAGTGCTCAA	5	0.09900990099009899	CGGGTA	AC	3	TA	2	1	16	ENSG00000088682	ENST00000563391.1	TGT	21	FALSE	FALSE	FALSE	FALSE	NGN	NA	NA
BE3	8.073878628	acceptor	8.073878628	NA	CTGAGGGCCTGGAGAGAGAA	6	0.09900990099009899	CAGGCC	CC	9	NA	NA	1	16	ENSG00000088682	ENST00000563391.1	TGG	17	TRUE	FALSE	FALSE	FALSE	NGN	NA	NA
BE3	4.575197889	donor	4.575197889	0.807387863	ACCTGGGCTCCTTCTGCAAT	3	0.4186704384724187	CAGGTG	AC	2	CA	1	1	16	ENSG00000088682	ENST00000563391.1	CGC	22	FALSE	FALSE	FALSE	FALSE	NGN	NA	NA
BE3	48.98153034	donor	2.691292876	48.98153034	GACTTGGTACCCGGGGCCAG	5	0.09900990099009899	CGGGTA	AC	10	TA	9	1	16	ENSG00000088682	ENST00000563391.1	TGC	14	FALSE	FALSE	FALSE	FALSE	NGN	NA	NA
BE3	0.807387863	acceptor	0.807387863	NA	CCTGGAGAGAGAATGGCAGA	6	0.09900990099009899	CAGGCC	CC	1	NA	NA	1	16	ENSG00000088682	ENST00000563391.1	GGA	24	TRUE	FALSE	FALSE	FALSE	NGN	NA	NA
ABE	51	acceptor	NA	51	CCTCCTAGGTTTTACTACAA	9	0.50537109375	TAGGTT	NA	NA	TA	7	1	16	ENSG00000102978	ENST00000219252.9	TGT	16	TRUE	FALSE	FALSE	FALSE	NGN	NA	NA
ABE	48.98153034	acceptor	NA	48.98153034	TCCTAGGTTTTACTACAATG	9	0.50537109375	TAGGTT	NA	NA	TA	5	1	16	ENSG00000102978	ENST00000219252.9	TGG	18	TRUE	FALSE	FALSE	FALSE	NGN	NA	NA
BE3	44.13720317	donor	44.13720317	18.30079156	CTCACCAAGCCTGTGAGCAA	3	0.736328125	TTGGTG	AC	5	CA	4	1	16	ENSG00000102978	ENST00000219252.9	TGA	19	FALSE	FALSE	FALSE	FALSE	NGN	NA	NA
BE3	44.13720317	donor	44.13720317	43.73350923	CTTACCATCCTGCTCCACGT	6	0.62353515625	ATGGTA	AC	5	TA	4	1	16	ENSG00000102978	ENST00000219252.9	AGT	19	FALSE	FALSE	FALSE	FALSE	NGN	NA	NA
BE3	44.13720317	donor	44.13720317	43.73350923	CATACCATTCCTCGGGCTTG	7	0.54150390625	ATGGTA	AC	5	TA	4	1	16	ENSG00000102978	ENST00000219252.9	GGG	19	FALSE	FALSE	FALSE	FALSE	NGN	NA	NA
ABE	43.73350923	acceptor	NA	43.73350923	CCTAGGTTTTACTACAATGT	9	0.50537109375	TAGGTT	NA	NA	TA	4	1	16	ENSG00000102978	ENST00000219252.9	GGA	19	TRUE	FALSE	FALSE	FALSE	NGN	NA	NA
BE3	53.69129288	donor	38.21635884	53.69129288	AACATACCCGAGAGTACTGC	4	0.7109375	CGGGTA	AC	7	TA	6	1	16	ENSG00000102978	ENST00000219252.9	AGC	17	FALSE	FALSE	FALSE	FALSE	NGN	NA	NA
BE3	38.21635884	donor	38.21635884	26.91292876	CACTGACCGGAATGACCCGG	5	0.6484375	CCGGTC	AC	7	GA	6	1	16	ENSG00000102978	ENST00000219252.9	GGG	17	FALSE	FALSE	FALSE	FALSE	NGN	NA	NA
BE3	53.69129288	donor	38.21635884	53.69129288	AACATACCATTCCTCGGGCT	7	0.54150390625	ATGGTA	AC	7	TA	6	1	16	ENSG00000102978	ENST00000219252.9	TGG	17	FALSE	FALSE	FALSE	FALSE	NGN	NA	NA
BE3	53.69129288	donor	38.21635884	53.69129288	CTCTTACCTTTCTGGCTTGC	8	0.50537109375	AAGGTA	AC	7	TA	6	1	16	ENSG00000102978	ENST00000219252.9	CGT	17	FALSE	FALSE	FALSE	FALSE	NGN	NA	NA
BE3	26.91292876	donor	26.91292876	8.612137203	ACTGACCGGAATGACCCGGG	5	0.6484375	CCGGTC	AC	6	GA	5	1	16	ENSG00000102978	ENST00000219252.9	GGC	18	FALSE	FALSE	FALSE	FALSE	NGN	NA	NA
BE3	48.98153034	donor	26.91292876	48.98153034	ACATACCATTCCTCGGGCTT	7	0.54150390625	ATGGTA	AC	6	TA	5	1	16	ENSG00000102978	ENST00000219252.9	GGG	18	FALSE	FALSE	FALSE	FALSE	NGN	NA	NA
BE3	32.02638522	donor	23.01055409	32.02638522	TTACCTATTATGGGAACCTC	2	0.76953125	TAGGTA	AC	4	TA	3	1	16	ENSG00000102978	ENST00000219252.9	AGC	20	FALSE	FALSE	FALSE	FALSE	NGN	NA	NA
BE3	32.02638522	donor	23.01055409	32.02638522	ATACCATTCCTCGGGCTTGG	7	0.54150390625	ATGGTA	AC	4	TA	3	1	16	ENSG00000102978	ENST00000219252.9	GGT	20	FALSE	FALSE	FALSE	FALSE	NGN	NA	NA
BE3	32.02638522	donor	23.01055409	32.02638522	TTACCTTTCTGGCTTGCCGT	8	0.50537109375	AAGGTA	AC	4	TA	3	1	16	ENSG00000102978	ENST00000219252.9	TGG	20	FALSE	FALSE	FALSE	FALSE	NGN	NA	NA
BE3	18.30079156	acceptor	18.30079156	NA	AACCTAGGAGGCAAGAGTCC	9	0.50537109375	TAGGTT	CC	4	NA	NA	1	16	ENSG00000102978	ENST00000219252.9	AGT	22	TRUE	FALSE	FALSE	FALSE	NGN	NA	NA
BE3	34.17941953	donor	13.32189974	34.17941953	GCACTGACCGGAATGACCCG	5	0.6484375	CCGGTC	AC	8	GA	7	1	16	ENSG00000102978	ENST00000219252.9	GGG	16	FALSE	FALSE	FALSE	FALSE	NGN	NA	NA
BE3	51	donor	13.32189974	51	AGACTTACCATCCTGCTCCA	6	0.62353515625	ATGGTA	AC	8	TA	7	1	16	ENSG00000102978	ENST00000219252.9	CGT	16	FALSE	FALSE	FALSE	FALSE	NGN	NA	NA
ABE	12.24538259	acceptor	NA	12.24538259	TAGGTTTTACTACAATGTGG	9	0.50537109375	TAGGTT	NA	NA	TA	2	1	16	ENSG00000102978	ENST00000219252.9	AGT	21	TRUE	FALSE	FALSE	FALSE	NGN	NA	NA
BE3	12.24538259	donor	10.7651715	12.24538259	TACCCGAGAGTACTGCAGCT	4	0.7109375	CGGGTA	AC	3	TA	2	1	16	ENSG00000102978	ENST00000219252.9	TGT	21	FALSE	FALSE	FALSE	FALSE	NGN	NA	NA
BE3	10.7651715	donor	10.7651715	0.134564644	GACCGGAATGACCCGGGGGC	5	0.6484375	CCGGTC	AC	3	GA	2	1	16	ENSG00000102978	ENST00000219252.9	TGT	21	FALSE	FALSE	FALSE	FALSE	NGN	NA	NA
BE3	12.24538259	donor	10.7651715	12.24538259	TACCTTTCTGGCTTGCCGTT	8	0.50537109375	AAGGTA	AC	3	TA	2	1	16	ENSG00000102978	ENST00000219252.9	GGG	21	FALSE	FALSE	FALSE	FALSE	NGN	NA	NA
BE3	8.073878628	acceptor	8.073878628	NA	AGTAAAACCTAGGAGGCAAG	9	0.50537109375	TAGGTT	CC	9	NA	NA	1	16	ENSG00000102978	ENST00000219252.9	AGT	17	TRUE	FALSE	FALSE	FALSE	NGN	NA	NA
BE3	5.517150396	donor	5.517150396	5.248021108	CGCACTGACCGGAATGACCC	5	0.6484375	CCGGTC	AC	9	GA	8	1	16	ENSG00000102978	ENST00000219252.9	GGG	15	FALSE	FALSE	FALSE	FALSE	NGN	NA	NA
BE3	7.939313984	donor	4.575197889	7.939313984	ACCTATTATGGGAACCTCAG	2	0.76953125	TAGGTA	AC	2	TA	1	1	16	ENSG00000102978	ENST00000219252.9	CGA	22	FALSE	FALSE	FALSE	FALSE	NGN	NA	NA
BE3	7.939313984	donor	4.575197889	7.939313984	ACCTTTCTGGCTTGCCGTTG	8	0.50537109375	AAGGTA	AC	2	TA	1	1	16	ENSG00000102978	ENST00000219252.9	GGG	22	FALSE	FALSE	FALSE	FALSE	NGN	NA	NA
BE3	8.073878628	donor	2.691292876	8.073878628	GAGTACTCACCAAGCCTGTG	3	0.736328125	TTGGTG	AC	10	CA	9	1	16	ENSG00000102978	ENST00000219252.9	AGC	14	FALSE	FALSE	FALSE	FALSE	NGN	NA	NA
BE3	48.98153034	donor	2.691292876	48.98153034	CACAACATACCCGAGAGTAC	4	0.7109375	CGGGTA	AC	10	TA	9	1	16	ENSG00000102978	ENST00000219252.9	TGC	14	FALSE	FALSE	FALSE	FALSE	NGN	NA	NA
BE3	2.691292876	donor	2.691292876	1.480211082	CCGCACTGACCGGAATGACC	5	0.6484375	CCGGTC	AC	10	GA	9	1	16	ENSG00000102978	ENST00000219252.9	CGG	14	FALSE	FALSE	FALSE	FALSE	NGN	NA	NA
BE3	48.98153034	donor	2.691292876	48.98153034	AGGCTCTTACCTTTCTGGCT	8	0.50537109375	AAGGTA	AC	10	TA	9	1	16	ENSG00000102978	ENST00000219252.9	TGC	14	FALSE	FALSE	FALSE	FALSE	NGN	NA	NA
BE3	1.07651715	acceptor	1.07651715	NA	GTAGTAAAACCTAGGAGGCA	9	0.50537109375	TAGGTT	CC	11	NA	NA	1	16	ENSG00000102978	ENST00000219252.9	AGA	15	TRUE	FALSE	FALSE	FALSE	NGN	NA	NA
BE3	0.807387863	acceptor	0.807387863	NA	CCTAGGAGGCAAGAGTCCAG	9	0.50537109375	TAGGTT	CC	1	NA	NA	1	16	ENSG00000102978	ENST00000219252.9	TGA	24	TRUE	FALSE	FALSE	FALSE	NGN	NA	NA
ABE	53.69129288	acceptor	NA	53.69129288	GCCTTAGGACTGCACATGTG	6	0.04447439353099736	TAGGAC	NA	NA	TA	6	1	16	ENSG00000102978	ENST00000562599.5	AGG	17	TRUE	FALSE	FALSE	FALSE	NGN	NA	NA
ABE	51	acceptor	NA	51	CTGCCTTAGGACTGCACATG	6	0.04447439353099736	TAGGAC	NA	NA	TA	8	1	16	ENSG00000102978	ENST00000562599.5	TGA	15	TRUE	FALSE	FALSE	FALSE	NGN	NA	NA
ABE	48.98153034	acceptor	NA	48.98153034	CCTTAGGACTGCACATGTGA	6	0.04447439353099736	TAGGAC	NA	NA	TA	5	1	16	ENSG00000102978	ENST00000562599.5	GGA	18	TRUE	FALSE	FALSE	FALSE	NGN	NA	NA
BE3	44.13720317	donor	44.13720317	18.30079156	CTCACCAAGCCTGTGAGCAA	4	0.11455525606469008	TTGGTG	AC	5	CA	4	1	16	ENSG00000102978	ENST00000562599.5	TGA	19	FALSE	FALSE	FALSE	FALSE	NGN	NA	NA
BE3	41.176781	acceptor	41.176781	NA	AGTCCTAAGGCAGGAAGGGA	6	0.04447439353099736	TAGGAC	CC	5	NA	NA	1	16	ENSG00000102978	ENST00000562599.5	AGC	21	TRUE	FALSE	FALSE	FALSE	NGN	NA	NA
BE3	53.69129288	donor	38.21635884	53.69129288	AACATACCCGAGAGTACTGC	5	0.04447439353099736	CGGGTA	AC	7	TA	6	1	16	ENSG00000102978	ENST00000562599.5	AGC	17	FALSE	FALSE	FALSE	FALSE	NGN	NA	NA
ABE	32.02638522	acceptor	NA	32.02638522	TCCTGCCTTAGGACTGCACA	6	0.04447439353099736	TAGGAC	NA	NA	TA	10	1	16	ENSG00000102978	ENST00000562599.5	TGT	13	TRUE	FALSE	FALSE	FALSE	NGN	NA	NA
ABE	32.02638522	acceptor	NA	32.02638522	TTAGGACTGCACATGTGAGG	6	0.04447439353099736	TAGGAC	NA	NA	TA	3	1	16	ENSG00000102978	ENST00000562599.5	AGT	20	TRUE	FALSE	FALSE	FALSE	NGN	NA	NA
BE3	32.02638522	donor	23.01055409	32.02638522	TTACCTATTATGGGAACCTC	2	0.7439353099730458	TAGGTA	AC	4	TA	3	1	16	ENSG00000102978	ENST00000562599.5	AGC	20	FALSE	FALSE	FALSE	FALSE	NGN	NA	NA
BE3	17.08970976	acceptor	17.08970976	NA	TGCAGTCCTAAGGCAGGAAG	6	0.04447439353099736	TAGGAC	CC	8	NA	NA	1	16	ENSG00000102978	ENST00000562599.5	GGA	18	TRUE	FALSE	FALSE	FALSE	NGN	NA	NA
BE3	12.24538259	donor	10.7651715	12.24538259	TACCCGAGAGTACTGCAGCT	5	0.04447439353099736	CGGGTA	AC	3	TA	2	1	16	ENSG00000102978	ENST00000562599.5	TGT	21	FALSE	FALSE	FALSE	FALSE	NGN	NA	NA
BE3	8.073878628	acceptor	8.073878628	NA	GTGCAGTCCTAAGGCAGGAA	6	0.04447439353099736	TAGGAC	CC	9	NA	NA	1	16	ENSG00000102978	ENST00000562599.5	GGG	17	TRUE	FALSE	FALSE	FALSE	NGN	NA	NA
BE3	7.939313984	donor	4.575197889	7.939313984	ACCTATTATGGGAACCTCAG	2	0.7439353099730458	TAGGTA	AC	2	TA	1	1	16	ENSG00000102978	ENST00000562599.5	CGA	22	FALSE	FALSE	FALSE	FALSE	NGN	NA	NA
BE3	2.960422164	acceptor	2.960422164	NA	TGTGCAGTCCTAAGGCAGGA	6	0.04447439353099736	TAGGAC	CC	10	NA	NA	1	16	ENSG00000102978	ENST00000562599.5	AGG	16	TRUE	FALSE	FALSE	FALSE	NGN	NA	NA
BE3	8.073878628	donor	2.691292876	8.073878628	GAGTACTCACCAAGCCTGTG	4	0.11455525606469008	TTGGTG	AC	10	CA	9	1	16	ENSG00000102978	ENST00000562599.5	AGC	14	FALSE	FALSE	FALSE	FALSE	NGN	NA	NA
BE3	48.98153034	donor	2.691292876	48.98153034	CACAACATACCCGAGAGTAC	5	0.04447439353099736	CGGGTA	AC	10	TA	9	1	16	ENSG00000102978	ENST00000562599.5	TGC	14	FALSE	FALSE	FALSE	FALSE	NGN	NA	NA
BE3	0.807387863	acceptor	0.807387863	NA	CCTAAGGCAGGAAGGGAAGC	6	0.04447439353099736	TAGGAC	CC	1	NA	NA	1	16	ENSG00000102978	ENST00000562599.5	AGG	24	TRUE	FALSE	FALSE	FALSE	NGN	NA	NA
ABE	45.21372032	acceptor	NA	45.21372032	CCCCACAGCTGCTGAACAAG	7	0.6378340365682138	CAGCTG	NA	NA	CA	7	-1	16	ENSG00000125170	ENST00000566936.5	GGC	16	TRUE	FALSE	FALSE	FALSE	NGN	NA	NA
BE3	44.13720317	donor	44.13720317	18.30079156	CTCACCTGAGTCGCAGGTGA	3	0.7946554149085795	CAGGTG	AC	5	CA	4	-1	16	ENSG00000125170	ENST00000566936.5	AGG	19	FALSE	FALSE	FALSE	FALSE	NGN	NA	NA
BE3	38.21635884	donor	38.21635884	26.91292876	TCCTAACCTTGGGGCAGCCC	2	0.8347398030942335	AAGGTT	AC	7	AA	6	-1	16	ENSG00000125170	ENST00000566936.5	CGG	17	FALSE	FALSE	FALSE	FALSE	NGN	NA	NA
BE3	53.69129288	donor	38.21635884	53.69129288	GTCCTACCGGCCAGCCTCGA	5	0.6863572433192686	CCGGTA	AC	7	TA	6	-1	16	ENSG00000125170	ENST00000566936.5	AGG	17	FALSE	FALSE	FALSE	FALSE	NGN	NA	NA
BE3	26.91292876	acceptor	26.91292876	NA	AGCAGCTGTGGGGCAAAGGA	7	0.6378340365682138	CAGCTG	GC	6	NA	NA	-1	16	ENSG00000125170	ENST00000566936.5	AGG	20	TRUE	FALSE	FALSE	FALSE	NGN	NA	NA
BE3	44.13720317	donor	26.91292876	44.13720317	CCTAACCTTGGGGCAGCCCC	2	0.8347398030942335	AAGGTT	AC	6	AA	5	-1	16	ENSG00000125170	ENST00000566936.5	GGA	18	FALSE	FALSE	FALSE	FALSE	NGN	NA	NA
BE3	41.176781	donor	26.91292876	41.176781	CCTCACCTGTCTGTTCACAC	4	0.7528129395218003	CAGGTG	AC	6	CA	5	-1	16	ENSG00000125170	ENST00000566936.5	TGC	18	FALSE	FALSE	FALSE	FALSE	NGN	NA	NA
BE3	48.98153034	donor	26.91292876	48.98153034	TCCTACCGGCCAGCCTCGAA	5	0.6863572433192686	CCGGTA	AC	6	TA	5	-1	16	ENSG00000125170	ENST00000566936.5	GGT	18	FALSE	FALSE	FALSE	FALSE	NGN	NA	NA
BE3	23.01055409	donor	23.01055409	10.7651715	TAACCTTGGGGCAGCCCCGG	2	0.8347398030942335	AAGGTT	AC	4	AA	3	-1	16	ENSG00000125170	ENST00000566936.5	AGG	20	FALSE	FALSE	FALSE	FALSE	NGN	NA	NA
BE3	23.01055409	donor	23.01055409	11.16886544	TCACCTGAGTCGCAGGTGAA	3	0.7946554149085795	CAGGTG	AC	4	CA	3	-1	16	ENSG00000125170	ENST00000566936.5	GGT	20	FALSE	FALSE	FALSE	FALSE	NGN	NA	NA
ABE	21.93403694	acceptor	NA	21.93403694	CAGCTGCTGAACAAGGGCAC	7	0.6378340365682138	CAGCTG	NA	NA	CA	2	-1	16	ENSG00000125170	ENST00000566936.5	GGA	21	TRUE	FALSE	FALSE	FALSE	NGN	NA	NA
ABE	17.08970976	acceptor	NA	17.08970976	GCCCCACAGCTGCTGAACAA	7	0.6378340365682138	CAGCTG	NA	NA	CA	8	-1	16	ENSG00000125170	ENST00000566936.5	GGG	15	TRUE	FALSE	FALSE	FALSE	NGN	NA	NA
BE3	45.21372032	donor	13.32189974	45.21372032	CGCCTCACCTGAGTCGCAGG	3	0.7946554149085795	CAGGTG	AC	8	CA	7	-1	16	ENSG00000125170	ENST00000566936.5	TGA	16	FALSE	FALSE	FALSE	FALSE	NGN	NA	NA
ABE	11.16886544	acceptor	NA	11.16886544	ACAGCTGCTGAACAAGGGCA	7	0.6378340365682138	CAGCTG	NA	NA	CA	3	-1	16	ENSG00000125170	ENST00000566936.5	CGG	20	TRUE	FALSE	FALSE	FALSE	NGN	NA	NA
BE3	10.7651715	donor	10.7651715	4.575197889	AACCTTGGGGCAGCCCCGGA	2	0.8347398030942335	AAGGTT	AC	3	AA	2	-1	16	ENSG00000125170	ENST00000566936.5	GGC	21	FALSE	FALSE	FALSE	FALSE	NGN	NA	NA
BE3	8.612137203	acceptor	8.612137203	NA	GCAGCTGTGGGGCAAAGGAA	7	0.6378340365682138	CAGCTG	GC	5	NA	NA	-1	16	ENSG00000125170	ENST00000566936.5	GGG	21	TRUE	FALSE	FALSE	FALSE	NGN	NA	NA
ABE	8.073878628	acceptor	NA	8.073878628	TGCCCCACAGCTGCTGAACA	7	0.6378340365682138	CAGCTG	NA	NA	CA	9	-1	16	ENSG00000125170	ENST00000566936.5	AGG	14	TRUE	FALSE	FALSE	FALSE	NGN	NA	NA
BE3	8.073878628	donor	2.691292876	8.073878628	CGCGCCTCACCTGAGTCGCA	3	0.7946554149085795	CAGGTG	AC	10	CA	9	-1	16	ENSG00000125170	ENST00000566936.5	GGT	14	FALSE	FALSE	FALSE	FALSE	NGN	NA	NA
BE3	48.98153034	donor	2.691292876	48.98153034	AGGGTCCTACCGGCCAGCCT	5	0.6863572433192686	CCGGTA	AC	10	TA	9	-1	16	ENSG00000125170	ENST00000566936.5	CGA	14	FALSE	FALSE	FALSE	FALSE	NGN	NA	NA
BE3	1.480211082	acceptor	1.480211082	NA	TTCAGCAGCTGTGGGGCAAA	7	0.6378340365682138	CAGCTG	GC	9	NA	NA	-1	16	ENSG00000125170	ENST00000566936.5	GGA	17	TRUE	FALSE	FALSE	FALSE	NGN	NA	NA
BE3	0.941952507	acceptor	0.941952507	NA	CAGCTGTGGGGCAAAGGAAG	7	0.6378340365682138	CAGCTG	GC	4	NA	NA	-1	16	ENSG00000125170	ENST00000566936.5	GGG	22	TRUE	FALSE	FALSE	FALSE	NGN	NA	NA
BE3	0.134564644	acceptor	0.134564644	NA	AGCTGTGGGGCAAAGGAAGG	7	0.6378340365682138	CAGCTG	GC	2	NA	NA	-1	16	ENSG00000125170	ENST00000566936.5	GGT	23	TRUE	FALSE	FALSE	FALSE	NGN	NA	NA
ABE	45.21372032	acceptor	NA	45.21372032	GCCCACAGGTGAGGGGTATG	9	0.5562794064422729	CAGGTG	NA	NA	CA	7	-1	16	ENSG00000125170	ENST00000340099.8	GGG	16	TRUE	FALSE	FALSE	FALSE	NGN	NA	NA
BE3	44.13720317	donor	44.13720317	18.30079156	CTCACCTGAGTCGCAGGTGA	4	0.762214983713355	CAGGTG	AC	5	CA	4	-1	16	ENSG00000125170	ENST00000340099.8	AGG	19	FALSE	FALSE	FALSE	FALSE	NGN	NA	NA
ABE	43.3298153	acceptor	NA	43.3298153	CCCACAGGTGAGGGGTATGG	9	0.5562794064422729	CAGGTG	NA	NA	CA	6	-1	16	ENSG00000125170	ENST00000340099.8	GGC	17	TRUE	FALSE	FALSE	FALSE	NGN	NA	NA
BE3	41.176781	acceptor	41.176781	NA	TCACCTGTGGGCACAGAAGC	9	0.5562794064422729	CAGGTG	CC	5	NA	NA	-1	16	ENSG00000125170	ENST00000340099.8	AGG	21	TRUE	FALSE	FALSE	FALSE	NGN	NA	NA
BE3	38.21635884	donor	38.21635884	26.91292876	TCCTAACCTTGGGGCAGCCC	3	0.8034744842562432	AAGGTT	AC	7	AA	6	-1	16	ENSG00000125170	ENST00000340099.8	CGG	17	FALSE	FALSE	FALSE	FALSE	NGN	NA	NA
BE3	53.69129288	donor	38.21635884	53.69129288	GTCCTACCGGCCAGCCTCGA	6	0.6507419471588853	CCGGTA	AC	7	TA	6	-1	16	ENSG00000125170	ENST00000340099.8	AGG	17	FALSE	FALSE	FALSE	FALSE	NGN	NA	NA
BE3	43.3298153	donor	38.21635884	43.3298153	GACTCACCAGCATAGCTGGA	8	0.5562794064422729	CTGGTG	AC	7	CA	6	-1	16	ENSG00000125170	ENST00000340099.8	GGC	17	FALSE	FALSE	FALSE	FALSE	NGN	NA	NA
BE3	44.13720317	donor	26.91292876	44.13720317	CCTAACCTTGGGGCAGCCCC	3	0.8034744842562432	AAGGTT	AC	6	AA	5	-1	16	ENSG00000125170	ENST00000340099.8	GGA	18	FALSE	FALSE	FALSE	FALSE	NGN	NA	NA
BE3	41.176781	donor	26.91292876	41.176781	CCTCACCTGTCTGTTCACAC	5	0.7191458559536735	CAGGTG	AC	6	CA	5	-1	16	ENSG00000125170	ENST00000340099.8	TGC	18	FALSE	FALSE	FALSE	FALSE	NGN	NA	NA
BE3	48.98153034	donor	26.91292876	48.98153034	TCCTACCGGCCAGCCTCGAA	6	0.6507419471588853	CCGGTA	AC	6	TA	5	-1	16	ENSG00000125170	ENST00000340099.8	GGT	18	FALSE	FALSE	FALSE	FALSE	NGN	NA	NA
BE3	23.01055409	donor	23.01055409	10.7651715	TAACCTTGGGGCAGCCCCGG	3	0.8034744842562432	AAGGTT	AC	4	AA	3	-1	16	ENSG00000125170	ENST00000340099.8	AGG	20	FALSE	FALSE	FALSE	FALSE	NGN	NA	NA
BE3	23.01055409	donor	23.01055409	11.16886544	TCACCTGAGTCGCAGGTGAA	4	0.762214983713355	CAGGTG	AC	4	CA	3	-1	16	ENSG00000125170	ENST00000340099.8	GGT	20	FALSE	FALSE	FALSE	FALSE	NGN	NA	NA
BE3	18.30079156	acceptor	18.30079156	NA	CACCTGTGGGCACAGAAGCA	9	0.5562794064422729	CAGGTG	CC	4	NA	NA	-1	16	ENSG00000125170	ENST00000340099.8	GGC	22	TRUE	FALSE	FALSE	FALSE	NGN	NA	NA
BE3	17.08970976	acceptor	17.08970976	NA	CCCTCACCTGTGGGCACAGA	9	0.5562794064422729	CAGGTG	CC	8	NA	NA	-1	16	ENSG00000125170	ENST00000340099.8	AGC	18	TRUE	FALSE	FALSE	FALSE	NGN	NA	NA
ABE	17.08970976	acceptor	NA	17.08970976	TGCCCACAGGTGAGGGGTAT	9	0.5562794064422729	CAGGTG	NA	NA	CA	8	-1	16	ENSG00000125170	ENST00000340099.8	GGG	15	TRUE	FALSE	FALSE	FALSE	NGN	NA	NA
BE3	45.21372032	donor	13.32189974	45.21372032	CGCCTCACCTGAGTCGCAGG	4	0.762214983713355	CAGGTG	AC	8	CA	7	-1	16	ENSG00000125170	ENST00000340099.8	TGA	16	FALSE	FALSE	FALSE	FALSE	NGN	NA	NA
BE3	45.21372032	donor	13.32189974	45.21372032	CGACTCACCAGCATAGCTGG	8	0.5562794064422729	CTGGTG	AC	8	CA	7	-1	16	ENSG00000125170	ENST00000340099.8	AGG	16	FALSE	FALSE	FALSE	FALSE	NGN	NA	NA
ABE	11.16886544	acceptor	NA	11.16886544	ACAGGTGAGGGGTATGGGGC	9	0.5562794064422729	CAGGTG	NA	NA	CA	3	-1	16	ENSG00000125170	ENST00000340099.8	AGC	20	TRUE	FALSE	FALSE	FALSE	NGN	NA	NA
BE3	10.7651715	donor	10.7651715	4.575197889	AACCTTGGGGCAGCCCCGGA	3	0.8034744842562432	AAGGTT	AC	3	AA	2	-1	16	ENSG00000125170	ENST00000340099.8	GGC	21	FALSE	FALSE	FALSE	FALSE	NGN	NA	NA
ABE	8.073878628	acceptor	NA	8.073878628	GTGCCCACAGGTGAGGGGTA	9	0.5562794064422729	CAGGTG	NA	NA	CA	9	-1	16	ENSG00000125170	ENST00000340099.8	TGG	14	TRUE	FALSE	FALSE	FALSE	NGN	NA	NA
BE3	17.08970976	donor	5.517150396	17.08970976	GTCACTCACCCCGAGCTTCC	2	0.8422005066956207	GGGGTG	AC	9	CA	8	-1	16	ENSG00000125170	ENST00000340099.8	TGC	15	FALSE	FALSE	FALSE	FALSE	NGN	NA	NA
BE3	4.575197889	donor	4.575197889	0.807387863	ACCAGCATAGCTGGAGGCTT	8	0.5562794064422729	CTGGTG	AC	2	CA	1	-1	16	ENSG00000125170	ENST00000340099.8	CGG	22	FALSE	FALSE	FALSE	FALSE	NGN	NA	NA
BE3	8.073878628	donor	2.691292876	8.073878628	CGCGCCTCACCTGAGTCGCA	4	0.762214983713355	CAGGTG	AC	10	CA	9	-1	16	ENSG00000125170	ENST00000340099.8	GGT	14	FALSE	FALSE	FALSE	FALSE	NGN	NA	NA
BE3	48.98153034	donor	2.691292876	48.98153034	AGGGTCCTACCGGCCAGCCT	6	0.6507419471588853	CCGGTA	AC	10	TA	9	-1	16	ENSG00000125170	ENST00000340099.8	CGA	14	FALSE	FALSE	FALSE	FALSE	NGN	NA	NA
BE3	8.073878628	donor	2.691292876	8.073878628	AGCGACTCACCAGCATAGCT	8	0.5562794064422729	CTGGTG	AC	10	CA	9	-1	16	ENSG00000125170	ENST00000340099.8	GGA	14	FALSE	FALSE	FALSE	FALSE	NGN	NA	NA
BE3	1.07651715	acceptor	1.07651715	NA	TACCCCTCACCTGTGGGCAC	9	0.5562794064422729	CAGGTG	CC	11	NA	NA	-1	16	ENSG00000125170	ENST00000340099.8	AGA	15	TRUE	FALSE	FALSE	FALSE	NGN	NA	NA
ABE	45.21372032	acceptor	NA	45.21372032	GCCCACAGGTGAGGGGTATG	8	0.3358695652173913	CAGGTG	NA	NA	CA	7	-1	16	ENSG00000125170	ENST00000569548.5	GGG	16	TRUE	FALSE	FALSE	FALSE	NGN	NA	NA
BE3	44.13720317	donor	44.13720317	18.30079156	CTCACCTGAGTCGCAGGTGA	3	0.6451086956521739	CAGGTG	AC	5	CA	4	-1	16	ENSG00000125170	ENST00000569548.5	AGG	19	FALSE	FALSE	FALSE	FALSE	NGN	NA	NA
ABE	43.3298153	acceptor	NA	43.3298153	CCCACAGGTGAGGGGTATGG	8	0.3358695652173913	CAGGTG	NA	NA	CA	6	-1	16	ENSG00000125170	ENST00000569548.5	GGC	17	TRUE	FALSE	FALSE	FALSE	NGN	NA	NA
BE3	41.176781	acceptor	41.176781	NA	TCACCTGTGGGCACAGAAGC	8	0.3358695652173913	CAGGTG	CC	5	NA	NA	-1	16	ENSG00000125170	ENST00000569548.5	AGG	21	TRUE	FALSE	FALSE	FALSE	NGN	NA	NA
BE3	38.21635884	donor	38.21635884	26.91292876	TCCTAACCTTGGGGCAGCCC	2	0.7070652173913043	AAGGTT	AC	7	AA	6	-1	16	ENSG00000125170	ENST00000569548.5	CGG	17	FALSE	FALSE	FALSE	FALSE	NGN	NA	NA
BE3	53.69129288	donor	38.21635884	53.69129288	GTCCTACCGGCCAGCCTCGA	5	0.47771739130434787	CCGGTA	AC	7	TA	6	-1	16	ENSG00000125170	ENST00000569548.5	AGG	17	FALSE	FALSE	FALSE	FALSE	NGN	NA	NA
BE3	43.3298153	donor	38.21635884	43.3298153	GACTCACCAGCATAGCTGGA	7	0.3358695652173913	CTGGTG	AC	7	CA	6	-1	16	ENSG00000125170	ENST00000569548.5	GGC	17	FALSE	FALSE	FALSE	FALSE	NGN	NA	NA
BE3	44.13720317	donor	26.91292876	44.13720317	CCTAACCTTGGGGCAGCCCC	2	0.7070652173913043	AAGGTT	AC	6	AA	5	-1	16	ENSG00000125170	ENST00000569548.5	GGA	18	FALSE	FALSE	FALSE	FALSE	NGN	NA	NA
BE3	41.176781	donor	26.91292876	41.176781	CCTCACCTGTCTGTTCACAC	4	0.5804347826086956	CAGGTG	AC	6	CA	5	-1	16	ENSG00000125170	ENST00000569548.5	TGC	18	FALSE	FALSE	FALSE	FALSE	NGN	NA	NA
BE3	48.98153034	donor	26.91292876	48.98153034	TCCTACCGGCCAGCCTCGAA	5	0.47771739130434787	CCGGTA	AC	6	TA	5	-1	16	ENSG00000125170	ENST00000569548.5	GGT	18	FALSE	FALSE	FALSE	FALSE	NGN	NA	NA
BE3	23.01055409	donor	23.01055409	10.7651715	TAACCTTGGGGCAGCCCCGG	2	0.7070652173913043	AAGGTT	AC	4	AA	3	-1	16	ENSG00000125170	ENST00000569548.5	AGG	20	FALSE	FALSE	FALSE	FALSE	NGN	NA	NA
BE3	23.01055409	donor	23.01055409	11.16886544	TCACCTGAGTCGCAGGTGAA	3	0.6451086956521739	CAGGTG	AC	4	CA	3	-1	16	ENSG00000125170	ENST00000569548.5	GGT	20	FALSE	FALSE	FALSE	FALSE	NGN	NA	NA
BE3	18.30079156	acceptor	18.30079156	NA	CACCTGTGGGCACAGAAGCA	8	0.3358695652173913	CAGGTG	CC	4	NA	NA	-1	16	ENSG00000125170	ENST00000569548.5	GGC	22	TRUE	FALSE	FALSE	FALSE	NGN	NA	NA
BE3	17.08970976	acceptor	17.08970976	NA	CCCTCACCTGTGGGCACAGA	8	0.3358695652173913	CAGGTG	CC	8	NA	NA	-1	16	ENSG00000125170	ENST00000569548.5	AGC	18	TRUE	FALSE	FALSE	FALSE	NGN	NA	NA
ABE	17.08970976	acceptor	NA	17.08970976	TGCCCACAGGTGAGGGGTAT	8	0.3358695652173913	CAGGTG	NA	NA	CA	8	-1	16	ENSG00000125170	ENST00000569548.5	GGG	15	TRUE	FALSE	FALSE	FALSE	NGN	NA	NA
BE3	45.21372032	donor	13.32189974	45.21372032	CGCCTCACCTGAGTCGCAGG	3	0.6451086956521739	CAGGTG	AC	8	CA	7	-1	16	ENSG00000125170	ENST00000569548.5	TGA	16	FALSE	FALSE	FALSE	FALSE	NGN	NA	NA
BE3	45.21372032	donor	13.32189974	45.21372032	CGACTCACCAGCATAGCTGG	7	0.3358695652173913	CTGGTG	AC	8	CA	7	-1	16	ENSG00000125170	ENST00000569548.5	AGG	16	FALSE	FALSE	FALSE	FALSE	NGN	NA	NA
ABE	11.16886544	acceptor	NA	11.16886544	ACAGGTGAGGGGTATGGGGC	8	0.3358695652173913	CAGGTG	NA	NA	CA	3	-1	16	ENSG00000125170	ENST00000569548.5	AGC	20	TRUE	FALSE	FALSE	FALSE	NGN	NA	NA
BE3	10.7651715	donor	10.7651715	4.575197889	AACCTTGGGGCAGCCCCGGA	2	0.7070652173913043	AAGGTT	AC	3	AA	2	-1	16	ENSG00000125170	ENST00000569548.5	GGC	21	FALSE	FALSE	FALSE	FALSE	NGN	NA	NA
ABE	8.073878628	acceptor	NA	8.073878628	GTGCCCACAGGTGAGGGGTA	8	0.3358695652173913	CAGGTG	NA	NA	CA	9	-1	16	ENSG00000125170	ENST00000569548.5	TGG	14	TRUE	FALSE	FALSE	FALSE	NGN	NA	NA
BE3	4.575197889	donor	4.575197889	0.807387863	ACCAGCATAGCTGGAGGCTT	7	0.3358695652173913	CTGGTG	AC	2	CA	1	-1	16	ENSG00000125170	ENST00000569548.5	CGG	22	FALSE	FALSE	FALSE	FALSE	NGN	NA	NA
BE3	8.073878628	donor	2.691292876	8.073878628	CGCGCCTCACCTGAGTCGCA	3	0.6451086956521739	CAGGTG	AC	10	CA	9	-1	16	ENSG00000125170	ENST00000569548.5	GGT	14	FALSE	FALSE	FALSE	FALSE	NGN	NA	NA
BE3	48.98153034	donor	2.691292876	48.98153034	AGGGTCCTACCGGCCAGCCT	5	0.47771739130434787	CCGGTA	AC	10	TA	9	-1	16	ENSG00000125170	ENST00000569548.5	CGA	14	FALSE	FALSE	FALSE	FALSE	NGN	NA	NA
BE3	8.073878628	donor	2.691292876	8.073878628	AGCGACTCACCAGCATAGCT	7	0.3358695652173913	CTGGTG	AC	10	CA	9	-1	16	ENSG00000125170	ENST00000569548.5	GGA	14	FALSE	FALSE	FALSE	FALSE	NGN	NA	NA
BE3	1.07651715	acceptor	1.07651715	NA	TACCCCTCACCTGTGGGCAC	8	0.3358695652173913	CAGGTG	CC	11	NA	NA	-1	16	ENSG00000125170	ENST00000569548.5	AGA	15	TRUE	FALSE	FALSE	FALSE	NGN	NA	NA
ABE	45.21372032	acceptor	NA	45.21372032	GTCCCCAGGATGTGTGATGC	7	0.1310541310541311	CAGGAT	NA	NA	CA	7	-1	16	ENSG00000125170	ENST00000569010.5	TGG	16	TRUE	FALSE	FALSE	FALSE	NGN	NA	NA
BE3	44.13720317	donor	44.13720317	18.30079156	CTCACCTGAGTCGCAGGTGA	4	0.42355175688509017	CAGGTG	AC	5	CA	4	-1	16	ENSG00000125170	ENST00000569010.5	AGG	19	FALSE	FALSE	FALSE	FALSE	NGN	NA	NA
BE3	43.3298153	acceptor	43.3298153	NA	ACATCCTGGGGACACAGCAC	7	0.1310541310541311	CAGGAT	CC	6	NA	NA	-1	16	ENSG00000125170	ENST00000569010.5	AGA	20	TRUE	FALSE	FALSE	FALSE	NGN	NA	NA
ABE	43.3298153	acceptor	NA	43.3298153	TCCCCAGGATGTGTGATGCT	7	0.1310541310541311	CAGGAT	NA	NA	CA	6	-1	16	ENSG00000125170	ENST00000569010.5	GGG	17	TRUE	FALSE	FALSE	FALSE	NGN	NA	NA
ABE	41.176781	acceptor	NA	41.176781	CCCCAGGATGTGTGATGCTG	7	0.1310541310541311	CAGGAT	NA	NA	CA	5	-1	16	ENSG00000125170	ENST00000569010.5	GGG	18	TRUE	FALSE	FALSE	FALSE	NGN	NA	NA
BE3	38.21635884	donor	38.21635884	26.91292876	TCCTAACCTTGGGGCAGCCC	3	0.5318138651471984	AAGGTT	AC	7	AA	6	-1	16	ENSG00000125170	ENST00000569010.5	CGG	17	FALSE	FALSE	FALSE	FALSE	NGN	NA	NA
BE3	53.69129288	donor	38.21635884	53.69129288	GTCCTACCGGCCAGCCTCGA	6	0.1310541310541311	CCGGTA	AC	7	TA	6	-1	16	ENSG00000125170	ENST00000569010.5	AGG	17	FALSE	FALSE	FALSE	FALSE	NGN	NA	NA
BE3	44.13720317	donor	26.91292876	44.13720317	CCTAACCTTGGGGCAGCCCC	3	0.5318138651471984	AAGGTT	AC	6	AA	5	-1	16	ENSG00000125170	ENST00000569010.5	GGA	18	FALSE	FALSE	FALSE	FALSE	NGN	NA	NA
BE3	41.176781	donor	26.91292876	41.176781	CCTCACCTGTCTGTTCACAC	5	0.3105413105413105	CAGGTG	AC	6	CA	5	-1	16	ENSG00000125170	ENST00000569010.5	TGC	18	FALSE	FALSE	FALSE	FALSE	NGN	NA	NA
BE3	48.98153034	donor	26.91292876	48.98153034	TCCTACCGGCCAGCCTCGAA	6	0.1310541310541311	CCGGTA	AC	6	TA	5	-1	16	ENSG00000125170	ENST00000569010.5	GGT	18	FALSE	FALSE	FALSE	FALSE	NGN	NA	NA
BE3	23.01055409	donor	23.01055409	10.7651715	TAACCTTGGGGCAGCCCCGG	3	0.5318138651471984	AAGGTT	AC	4	AA	3	-1	16	ENSG00000125170	ENST00000569010.5	AGG	20	FALSE	FALSE	FALSE	FALSE	NGN	NA	NA
BE3	23.01055409	donor	23.01055409	11.16886544	TCACCTGAGTCGCAGGTGAA	4	0.42355175688509017	CAGGTG	AC	4	CA	3	-1	16	ENSG00000125170	ENST00000569010.5	GGT	20	FALSE	FALSE	FALSE	FALSE	NGN	NA	NA
BE3	21.93403694	acceptor	21.93403694	NA	TCCTGGGGACACAGCACAGA	7	0.1310541310541311	CAGGAT	CC	2	NA	NA	-1	16	ENSG00000125170	ENST00000569010.5	GGG	23	TRUE	FALSE	FALSE	FALSE	NGN	NA	NA
BE3	18.30079156	acceptor	18.30079156	NA	ATCCTGGGGACACAGCACAG	7	0.1310541310541311	CAGGAT	CC	4	NA	NA	-1	16	ENSG00000125170	ENST00000569010.5	AGG	22	TRUE	FALSE	FALSE	FALSE	NGN	NA	NA
ABE	18.30079156	acceptor	NA	18.30079156	CCCAGGATGTGTGATGCTGG	7	0.1310541310541311	CAGGAT	NA	NA	CA	4	-1	16	ENSG00000125170	ENST00000569010.5	GGA	19	TRUE	FALSE	FALSE	FALSE	NGN	NA	NA
BE3	45.21372032	donor	13.32189974	45.21372032	CGCCTCACCTGAGTCGCAGG	4	0.42355175688509017	CAGGTG	AC	8	CA	7	-1	16	ENSG00000125170	ENST00000569010.5	TGA	16	FALSE	FALSE	FALSE	FALSE	NGN	NA	NA
BE3	10.7651715	donor	10.7651715	4.575197889	AACCTTGGGGCAGCCCCGGA	3	0.5318138651471984	AAGGTT	AC	3	AA	2	-1	16	ENSG00000125170	ENST00000569010.5	GGC	21	FALSE	FALSE	FALSE	FALSE	NGN	NA	NA
BE3	17.08970976	donor	5.517150396	17.08970976	GTCACTCACCCCGAGCTTCC	2	0.6334283000949668	GGGGTG	AC	9	CA	8	-1	16	ENSG00000125170	ENST00000569010.5	TGC	15	FALSE	FALSE	FALSE	FALSE	NGN	NA	NA
ABE	2.960422164	acceptor	NA	2.960422164	TGTGTCCCCAGGATGTGTGA	7	0.1310541310541311	CAGGAT	NA	NA	CA	10	-1	16	ENSG00000125170	ENST00000569010.5	TGC	13	TRUE	FALSE	FALSE	FALSE	NGN	NA	NA
BE3	8.073878628	donor	2.691292876	8.073878628	CGCGCCTCACCTGAGTCGCA	4	0.42355175688509017	CAGGTG	AC	10	CA	9	-1	16	ENSG00000125170	ENST00000569010.5	GGT	14	FALSE	FALSE	FALSE	FALSE	NGN	NA	NA
BE3	48.98153034	donor	2.691292876	48.98153034	AGGGTCCTACCGGCCAGCCT	6	0.1310541310541311	CCGGTA	AC	10	TA	9	-1	16	ENSG00000125170	ENST00000569010.5	CGA	14	FALSE	FALSE	FALSE	FALSE	NGN	NA	NA
BE3	1.07651715	acceptor	1.07651715	NA	ATCACACATCCTGGGGACAC	7	0.1310541310541311	CAGGAT	CC	11	NA	NA	-1	16	ENSG00000125170	ENST00000569010.5	AGC	15	TRUE	FALSE	FALSE	FALSE	NGN	NA	NA
BE3	0.807387863	acceptor	0.807387863	NA	CCTGGGGACACAGCACAGAG	7	0.1310541310541311	CAGGAT	CC	1	NA	NA	-1	16	ENSG00000125170	ENST00000569010.5	GGC	24	TRUE	FALSE	FALSE	FALSE	NGN	NA	NA
ABE	0.807387863	acceptor	NA	0.807387863	AGGATGTGTGATGCTGGGGA	7	0.1310541310541311	CAGGAT	NA	NA	CA	1	-1	16	ENSG00000125170	ENST00000569010.5	AGG	22	TRUE	FALSE	FALSE	FALSE	NGN	NA	NA
BE3	51	acceptor	51	NA	AAGCGATCTGGAGTGGGGGA	4	0.33333333333333337	CAGATC	TC	8	NA	NA	-1	16	ENSG00000125170	ENST00000561659.5	GGG	18	TRUE	FALSE	FALSE	FALSE	NGN	NA	NA
BE3	51	acceptor	51	NA	AGCGATCTGGAGTGGGGGAG	4	0.33333333333333337	CAGATC	TC	7	NA	NA	-1	16	ENSG00000125170	ENST00000561659.5	GGT	19	TRUE	FALSE	FALSE	FALSE	NGN	NA	NA
BE3	48.98153034	acceptor	48.98153034	NA	GAAGCGATCTGGAGTGGGGG	4	0.33333333333333337	CAGATC	TC	9	NA	NA	-1	16	ENSG00000125170	ENST00000561659.5	AGG	17	TRUE	FALSE	FALSE	FALSE	NGN	NA	NA
BE3	48.98153034	acceptor	48.98153034	NA	CGATCTGGAGTGGGGGAGGG	4	0.33333333333333337	CAGATC	TC	5	NA	NA	-1	16	ENSG00000125170	ENST00000561659.5	TGG	21	TRUE	FALSE	FALSE	FALSE	NGN	NA	NA
BE3	43.73350923	acceptor	43.73350923	NA	GATCTGGAGTGGGGGAGGGT	4	0.33333333333333337	CAGATC	TC	4	NA	NA	-1	16	ENSG00000125170	ENST00000561659.5	GGA	22	TRUE	FALSE	FALSE	FALSE	NGN	NA	NA
BE3	38.21635884	donor	38.21635884	26.91292876	TCCTAACCTTGGGGCAGCCC	2	0.48024691358024696	AAGGTT	AC	7	AA	6	-1	16	ENSG00000125170	ENST00000561659.5	CGG	17	FALSE	FALSE	FALSE	FALSE	NGN	NA	NA
BE3	44.13720317	donor	26.91292876	44.13720317	CCTAACCTTGGGGCAGCCCC	2	0.48024691358024696	AAGGTT	AC	6	AA	5	-1	16	ENSG00000125170	ENST00000561659.5	GGA	18	FALSE	FALSE	FALSE	FALSE	NGN	NA	NA
BE3	41.176781	donor	26.91292876	41.176781	CCTCACCTGTCTGTTCACAC	3	0.33333333333333337	CAGGTG	AC	6	CA	5	-1	16	ENSG00000125170	ENST00000561659.5	TGC	18	FALSE	FALSE	FALSE	FALSE	NGN	NA	NA
BE3	23.01055409	donor	23.01055409	10.7651715	TAACCTTGGGGCAGCCCCGG	2	0.48024691358024696	AAGGTT	AC	4	AA	3	-1	16	ENSG00000125170	ENST00000561659.5	AGG	20	FALSE	FALSE	FALSE	FALSE	NGN	NA	NA
BE3	12.24538259	acceptor	12.24538259	NA	TTGAAGCGATCTGGAGTGGG	4	0.33333333333333337	CAGATC	TC	11	NA	NA	-1	16	ENSG00000125170	ENST00000561659.5	GGA	15	TRUE	FALSE	FALSE	FALSE	NGN	NA	NA
BE3	10.7651715	donor	10.7651715	4.575197889	AACCTTGGGGCAGCCCCGGA	2	0.48024691358024696	AAGGTT	AC	3	AA	2	-1	16	ENSG00000125170	ENST00000561659.5	GGC	21	FALSE	FALSE	FALSE	FALSE	NGN	NA	NA
ABE	8.073878628	acceptor	NA	8.073878628	CCCACTCCAGATCGCTTCAA	4	0.33333333333333337	CAGATC	NA	NA	CA	9	-1	16	ENSG00000125170	ENST00000561659.5	TGT	14	TRUE	FALSE	FALSE	FALSE	NGN	NA	NA
BE3	7.939313984	acceptor	7.939313984	NA	ATTGAAGCGATCTGGAGTGG	4	0.33333333333333337	CAGATC	TC	12	NA	NA	-1	16	ENSG00000125170	ENST00000561659.5	GGG	14	TRUE	FALSE	FALSE	FALSE	NGN	NA	NA
BE3	2.556728232	acceptor	2.556728232	NA	CATTGAAGCGATCTGGAGTG	4	0.33333333333333337	CAGATC	TC	13	NA	NA	-1	16	ENSG00000125170	ENST00000561659.5	GGG	13	TRUE	FALSE	FALSE	FALSE	NGN	NA	NA
ABE	0.807387863	acceptor	NA	0.807387863	AGATCGCTTCAATGTCTTCC	4	0.33333333333333337	CAGATC	NA	NA	CA	1	-1	16	ENSG00000125170	ENST00000561659.5	TGC	22	TRUE	FALSE	FALSE	FALSE	NGN	NA	NA
ABE	45.21372032	acceptor	NA	45.21372032	TTCTTCAGAGCTAGAGGCAG	5	0.13080895008605853	CAGAGC	NA	NA	CA	7	-1	16	ENSG00000125170	ENST00000569250.5	AGG	16	TRUE	FALSE	FALSE	FALSE	NGN	NA	NA
BE3	44.13720317	donor	44.13720317	18.30079156	CTCACCTGAGTCGCAGGTGA	4	0.13080895008605853	CAGGTG	AC	5	CA	4	-1	16	ENSG00000125170	ENST00000569250.5	AGG	19	FALSE	FALSE	FALSE	FALSE	NGN	NA	NA
ABE	43.3298153	acceptor	NA	43.3298153	TCTTCAGAGCTAGAGGCAGA	5	0.13080895008605853	CAGAGC	NA	NA	CA	6	-1	16	ENSG00000125170	ENST00000569250.5	GGA	17	TRUE	FALSE	FALSE	FALSE	NGN	NA	NA
BE3	38.21635884	donor	38.21635884	26.91292876	TCCTAACCTTGGGGCAGCCC	3	0.3270223752151463	AAGGTT	AC	7	AA	6	-1	16	ENSG00000125170	ENST00000569250.5	CGG	17	FALSE	FALSE	FALSE	FALSE	NGN	NA	NA
BE3	44.13720317	donor	26.91292876	44.13720317	CCTAACCTTGGGGCAGCCCC	3	0.3270223752151463	AAGGTT	AC	6	AA	5	-1	16	ENSG00000125170	ENST00000569250.5	GGA	18	FALSE	FALSE	FALSE	FALSE	NGN	NA	NA
BE3	23.01055409	donor	23.01055409	10.7651715	TAACCTTGGGGCAGCCCCGG	3	0.3270223752151463	AAGGTT	AC	4	AA	3	-1	16	ENSG00000125170	ENST00000569250.5	AGG	20	FALSE	FALSE	FALSE	FALSE	NGN	NA	NA
BE3	23.01055409	donor	23.01055409	11.16886544	TCACCTGAGTCGCAGGTGAA	4	0.13080895008605853	CAGGTG	AC	4	CA	3	-1	16	ENSG00000125170	ENST00000569250.5	GGT	20	FALSE	FALSE	FALSE	FALSE	NGN	NA	NA
ABE	21.93403694	acceptor	NA	21.93403694	CAGAGCTAGAGGCAGAGGAG	5	0.13080895008605853	CAGAGC	NA	NA	CA	2	-1	16	ENSG00000125170	ENST00000569250.5	TGG	21	TRUE	FALSE	FALSE	FALSE	NGN	NA	NA
ABE	18.30079156	acceptor	NA	18.30079156	TTCAGAGCTAGAGGCAGAGG	5	0.13080895008605853	CAGAGC	NA	NA	CA	4	-1	16	ENSG00000125170	ENST00000569250.5	AGT	19	TRUE	FALSE	FALSE	FALSE	NGN	NA	NA
BE3	45.21372032	donor	13.32189974	45.21372032	CGCCTCACCTGAGTCGCAGG	4	0.13080895008605853	CAGGTG	AC	8	CA	7	-1	16	ENSG00000125170	ENST00000569250.5	TGA	16	FALSE	FALSE	FALSE	FALSE	NGN	NA	NA
BE3	12.24538259	acceptor	12.24538259	NA	GCCTCTAGCTCTGAAGAAAA	5	0.13080895008605853	CAGAGC	TC	11	NA	NA	-1	16	ENSG00000125170	ENST00000569250.5	TGC	15	TRUE	FALSE	FALSE	FALSE	NGN	NA	NA
BE3	10.7651715	donor	10.7651715	4.575197889	AACCTTGGGGCAGCCCCGGA	3	0.3270223752151463	AAGGTT	AC	3	AA	2	-1	16	ENSG00000125170	ENST00000569250.5	GGC	21	FALSE	FALSE	FALSE	FALSE	NGN	NA	NA
ABE	8.073878628	acceptor	NA	8.073878628	TTTTCTTCAGAGCTAGAGGC	5	0.13080895008605853	CAGAGC	NA	NA	CA	9	-1	16	ENSG00000125170	ENST00000569250.5	AGA	14	TRUE	FALSE	FALSE	FALSE	NGN	NA	NA
BE3	17.08970976	donor	5.517150396	17.08970976	GTCACTCACCCCGAGCTTCC	2	0.5111876075731497	GGGGTG	AC	9	CA	8	-1	16	ENSG00000125170	ENST00000569250.5	TGC	15	FALSE	FALSE	FALSE	FALSE	NGN	NA	NA
BE3	8.073878628	donor	2.691292876	8.073878628	CGCGCCTCACCTGAGTCGCA	4	0.13080895008605853	CAGGTG	AC	10	CA	9	-1	16	ENSG00000125170	ENST00000569250.5	GGT	14	FALSE	FALSE	FALSE	FALSE	NGN	NA	NA
ABE	0.807387863	acceptor	NA	0.807387863	AGAGCTAGAGGCAGAGGAGT	5	0.13080895008605853	CAGAGC	NA	NA	CA	1	-1	16	ENSG00000125170	ENST00000569250.5	GGT	22	TRUE	FALSE	FALSE	FALSE	NGN	NA	NA
ABE	45.21372032	acceptor	NA	45.21372032	TTCTTCAGAGCTAGAGGCAG	5	0.10086956521739132	CAGAGC	NA	NA	CA	7	-1	16	ENSG00000125170	ENST00000564378.5	AGG	16	TRUE	FALSE	FALSE	FALSE	NGN	NA	NA
BE3	44.13720317	donor	44.13720317	18.30079156	CTCACCTGAGTCGCAGGTGA	4	0.10086956521739132	CAGGTG	AC	5	CA	4	-1	16	ENSG00000125170	ENST00000564378.5	AGG	19	FALSE	FALSE	FALSE	FALSE	NGN	NA	NA
ABE	43.3298153	acceptor	NA	43.3298153	TCTTCAGAGCTAGAGGCAGA	5	0.10086956521739132	CAGAGC	NA	NA	CA	6	-1	16	ENSG00000125170	ENST00000564378.5	GGA	17	TRUE	FALSE	FALSE	FALSE	NGN	NA	NA
BE3	38.21635884	donor	38.21635884	26.91292876	TCCTAACCTTGGGGCAGCCC	3	0.2991304347826087	AAGGTT	AC	7	AA	6	-1	16	ENSG00000125170	ENST00000564378.5	CGG	17	FALSE	FALSE	FALSE	FALSE	NGN	NA	NA
BE3	44.13720317	donor	26.91292876	44.13720317	CCTAACCTTGGGGCAGCCCC	3	0.2991304347826087	AAGGTT	AC	6	AA	5	-1	16	ENSG00000125170	ENST00000564378.5	GGA	18	FALSE	FALSE	FALSE	FALSE	NGN	NA	NA
BE3	23.01055409	donor	23.01055409	10.7651715	TAACCTTGGGGCAGCCCCGG	3	0.2991304347826087	AAGGTT	AC	4	AA	3	-1	16	ENSG00000125170	ENST00000564378.5	AGG	20	FALSE	FALSE	FALSE	FALSE	NGN	NA	NA
BE3	23.01055409	donor	23.01055409	11.16886544	TCACCTGAGTCGCAGGTGAA	4	0.10086956521739132	CAGGTG	AC	4	CA	3	-1	16	ENSG00000125170	ENST00000564378.5	GGT	20	FALSE	FALSE	FALSE	FALSE	NGN	NA	NA
ABE	21.93403694	acceptor	NA	21.93403694	CAGAGCTAGAGGCAGAGGAG	5	0.10086956521739132	CAGAGC	NA	NA	CA	2	-1	16	ENSG00000125170	ENST00000564378.5	TGG	21	TRUE	FALSE	FALSE	FALSE	NGN	NA	NA
ABE	18.30079156	acceptor	NA	18.30079156	TTCAGAGCTAGAGGCAGAGG	5	0.10086956521739132	CAGAGC	NA	NA	CA	4	-1	16	ENSG00000125170	ENST00000564378.5	AGT	19	TRUE	FALSE	FALSE	FALSE	NGN	NA	NA
BE3	45.21372032	donor	13.32189974	45.21372032	CGCCTCACCTGAGTCGCAGG	4	0.10086956521739132	CAGGTG	AC	8	CA	7	-1	16	ENSG00000125170	ENST00000564378.5	TGA	16	FALSE	FALSE	FALSE	FALSE	NGN	NA	NA
BE3	12.24538259	acceptor	12.24538259	NA	GCCTCTAGCTCTGAAGAAAA	5	0.10086956521739132	CAGAGC	TC	11	NA	NA	-1	16	ENSG00000125170	ENST00000564378.5	TGC	15	TRUE	FALSE	FALSE	FALSE	NGN	NA	NA
BE3	10.7651715	donor	10.7651715	4.575197889	AACCTTGGGGCAGCCCCGGA	3	0.2991304347826087	AAGGTT	AC	3	AA	2	-1	16	ENSG00000125170	ENST00000564378.5	GGC	21	FALSE	FALSE	FALSE	FALSE	NGN	NA	NA
ABE	8.073878628	acceptor	NA	8.073878628	TTTTCTTCAGAGCTAGAGGC	5	0.10086956521739132	CAGAGC	NA	NA	CA	9	-1	16	ENSG00000125170	ENST00000564378.5	AGA	14	TRUE	FALSE	FALSE	FALSE	NGN	NA	NA
BE3	17.08970976	donor	5.517150396	17.08970976	GTCACTCACCCCGAGCTTCC	2	0.4852173913043478	GGGGTG	AC	9	CA	8	-1	16	ENSG00000125170	ENST00000564378.5	TGC	15	FALSE	FALSE	FALSE	FALSE	NGN	NA	NA
BE3	8.073878628	donor	2.691292876	8.073878628	CGCGCCTCACCTGAGTCGCA	4	0.10086956521739132	CAGGTG	AC	10	CA	9	-1	16	ENSG00000125170	ENST00000564378.5	GGT	14	FALSE	FALSE	FALSE	FALSE	NGN	NA	NA
ABE	0.807387863	acceptor	NA	0.807387863	AGAGCTAGAGGCAGAGGAGT	5	0.10086956521739132	CAGAGC	NA	NA	CA	1	-1	16	ENSG00000125170	ENST00000564378.5	GGT	22	TRUE	FALSE	FALSE	FALSE	NGN	NA	NA
ABE	45.21372032	acceptor	NA	45.21372032	TTCTTCAGAGCTAGAGGCAG	5	0.06229508196721312	CAGAGC	NA	NA	CA	7	-1	16	ENSG00000125170	ENST00000562737.5	AGG	16	TRUE	FALSE	FALSE	FALSE	NGN	NA	NA
BE3	44.13720317	donor	44.13720317	18.30079156	CTCACCTGAGTCGCAGGTGA	4	0.06229508196721312	CAGGTG	AC	5	CA	4	-1	16	ENSG00000125170	ENST00000562737.5	AGG	19	FALSE	FALSE	FALSE	FALSE	NGN	NA	NA
ABE	43.3298153	acceptor	NA	43.3298153	TCTTCAGAGCTAGAGGCAGA	5	0.06229508196721312	CAGAGC	NA	NA	CA	6	-1	16	ENSG00000125170	ENST00000562737.5	GGA	17	TRUE	FALSE	FALSE	FALSE	NGN	NA	NA
BE3	38.21635884	donor	38.21635884	26.91292876	TCCTAACCTTGGGGCAGCCC	3	0.18688524590163935	AAGGTT	AC	7	AA	6	-1	16	ENSG00000125170	ENST00000562737.5	CGG	17	FALSE	FALSE	FALSE	FALSE	NGN	NA	NA
BE3	44.13720317	donor	26.91292876	44.13720317	CCTAACCTTGGGGCAGCCCC	3	0.18688524590163935	AAGGTT	AC	6	AA	5	-1	16	ENSG00000125170	ENST00000562737.5	GGA	18	FALSE	FALSE	FALSE	FALSE	NGN	NA	NA
BE3	23.01055409	donor	23.01055409	10.7651715	TAACCTTGGGGCAGCCCCGG	3	0.18688524590163935	AAGGTT	AC	4	AA	3	-1	16	ENSG00000125170	ENST00000562737.5	AGG	20	FALSE	FALSE	FALSE	FALSE	NGN	NA	NA
BE3	23.01055409	donor	23.01055409	11.16886544	TCACCTGAGTCGCAGGTGAA	4	0.06229508196721312	CAGGTG	AC	4	CA	3	-1	16	ENSG00000125170	ENST00000562737.5	GGT	20	FALSE	FALSE	FALSE	FALSE	NGN	NA	NA
ABE	21.93403694	acceptor	NA	21.93403694	CAGAGCTAGAGGCAGAGGAG	5	0.06229508196721312	CAGAGC	NA	NA	CA	2	-1	16	ENSG00000125170	ENST00000562737.5	TGG	21	TRUE	FALSE	FALSE	FALSE	NGN	NA	NA
ABE	18.30079156	acceptor	NA	18.30079156	TTCAGAGCTAGAGGCAGAGG	5	0.06229508196721312	CAGAGC	NA	NA	CA	4	-1	16	ENSG00000125170	ENST00000562737.5	AGT	19	TRUE	FALSE	FALSE	FALSE	NGN	NA	NA
BE3	45.21372032	donor	13.32189974	45.21372032	CGCCTCACCTGAGTCGCAGG	4	0.06229508196721312	CAGGTG	AC	8	CA	7	-1	16	ENSG00000125170	ENST00000562737.5	TGA	16	FALSE	FALSE	FALSE	FALSE	NGN	NA	NA
BE3	12.24538259	acceptor	12.24538259	NA	GCCTCTAGCTCTGAAGAAAA	5	0.06229508196721312	CAGAGC	TC	11	NA	NA	-1	16	ENSG00000125170	ENST00000562737.5	TGC	15	TRUE	FALSE	FALSE	FALSE	NGN	NA	NA
BE3	10.7651715	donor	10.7651715	4.575197889	AACCTTGGGGCAGCCCCGGA	3	0.18688524590163935	AAGGTT	AC	3	AA	2	-1	16	ENSG00000125170	ENST00000562737.5	GGC	21	FALSE	FALSE	FALSE	FALSE	NGN	NA	NA
ABE	8.073878628	acceptor	NA	8.073878628	TTTTCTTCAGAGCTAGAGGC	5	0.06229508196721312	CAGAGC	NA	NA	CA	9	-1	16	ENSG00000125170	ENST00000562737.5	AGA	14	TRUE	FALSE	FALSE	FALSE	NGN	NA	NA
BE3	17.08970976	donor	5.517150396	17.08970976	GTCACTCACCCCGAGCTTCC	2	0.3038251366120218	GGGGTG	AC	9	CA	8	-1	16	ENSG00000125170	ENST00000562737.5	TGC	15	FALSE	FALSE	FALSE	FALSE	NGN	NA	NA
BE3	8.073878628	donor	2.691292876	8.073878628	CGCGCCTCACCTGAGTCGCA	4	0.06229508196721312	CAGGTG	AC	10	CA	9	-1	16	ENSG00000125170	ENST00000562737.5	GGT	14	FALSE	FALSE	FALSE	FALSE	NGN	NA	NA
ABE	0.807387863	acceptor	NA	0.807387863	AGAGCTAGAGGCAGAGGAGT	5	0.06229508196721312	CAGAGC	NA	NA	CA	1	-1	16	ENSG00000125170	ENST00000562737.5	GGT	22	TRUE	FALSE	FALSE	FALSE	NGN	NA	NA
ABE	45.21372032	acceptor	NA	45.21372032	TTCTTCAGAGCTAGAGGCAG	5	0.09191176470588236	CAGAGC	NA	NA	CA	7	-1	16	ENSG00000125170	ENST00000568617.5	AGG	16	TRUE	FALSE	FALSE	FALSE	NGN	NA	NA
BE3	44.13720317	donor	44.13720317	18.30079156	CTCACCTGAGTCGCAGGTGA	4	0.09191176470588236	CAGGTG	AC	5	CA	4	-1	16	ENSG00000125170	ENST00000568617.5	AGG	19	FALSE	FALSE	FALSE	FALSE	NGN	NA	NA
ABE	43.3298153	acceptor	NA	43.3298153	TCTTCAGAGCTAGAGGCAGA	5	0.09191176470588236	CAGAGC	NA	NA	CA	6	-1	16	ENSG00000125170	ENST00000568617.5	GGA	17	TRUE	FALSE	FALSE	FALSE	NGN	NA	NA
BE3	38.21635884	donor	38.21635884	26.91292876	TCCTAACCTTGGGGCAGCCC	3	0.30147058823529416	AAGGTT	AC	7	AA	6	-1	16	ENSG00000125170	ENST00000568617.5	CGG	17	FALSE	FALSE	FALSE	FALSE	NGN	NA	NA
BE3	44.13720317	donor	26.91292876	44.13720317	CCTAACCTTGGGGCAGCCCC	3	0.30147058823529416	AAGGTT	AC	6	AA	5	-1	16	ENSG00000125170	ENST00000568617.5	GGA	18	FALSE	FALSE	FALSE	FALSE	NGN	NA	NA
BE3	23.01055409	donor	23.01055409	10.7651715	TAACCTTGGGGCAGCCCCGG	3	0.30147058823529416	AAGGTT	AC	4	AA	3	-1	16	ENSG00000125170	ENST00000568617.5	AGG	20	FALSE	FALSE	FALSE	FALSE	NGN	NA	NA
BE3	23.01055409	donor	23.01055409	11.16886544	TCACCTGAGTCGCAGGTGAA	4	0.09191176470588236	CAGGTG	AC	4	CA	3	-1	16	ENSG00000125170	ENST00000568617.5	GGT	20	FALSE	FALSE	FALSE	FALSE	NGN	NA	NA
ABE	21.93403694	acceptor	NA	21.93403694	CAGAGCTAGAGGCAGAGGAG	5	0.09191176470588236	CAGAGC	NA	NA	CA	2	-1	16	ENSG00000125170	ENST00000568617.5	TGG	21	TRUE	FALSE	FALSE	FALSE	NGN	NA	NA
ABE	18.30079156	acceptor	NA	18.30079156	TTCAGAGCTAGAGGCAGAGG	5	0.09191176470588236	CAGAGC	NA	NA	CA	4	-1	16	ENSG00000125170	ENST00000568617.5	AGT	19	TRUE	FALSE	FALSE	FALSE	NGN	NA	NA
BE3	45.21372032	donor	13.32189974	45.21372032	CGCCTCACCTGAGTCGCAGG	4	0.09191176470588236	CAGGTG	AC	8	CA	7	-1	16	ENSG00000125170	ENST00000568617.5	TGA	16	FALSE	FALSE	FALSE	FALSE	NGN	NA	NA
BE3	12.24538259	acceptor	12.24538259	NA	GCCTCTAGCTCTGAAGAAAA	5	0.09191176470588236	CAGAGC	TC	11	NA	NA	-1	16	ENSG00000125170	ENST00000568617.5	TGC	15	TRUE	FALSE	FALSE	FALSE	NGN	NA	NA
BE3	10.7651715	donor	10.7651715	4.575197889	AACCTTGGGGCAGCCCCGGA	3	0.30147058823529416	AAGGTT	AC	3	AA	2	-1	16	ENSG00000125170	ENST00000568617.5	GGC	21	FALSE	FALSE	FALSE	FALSE	NGN	NA	NA
ABE	8.073878628	acceptor	NA	8.073878628	TTTTCTTCAGAGCTAGAGGC	5	0.09191176470588236	CAGAGC	NA	NA	CA	9	-1	16	ENSG00000125170	ENST00000568617.5	AGA	14	TRUE	FALSE	FALSE	FALSE	NGN	NA	NA
BE3	17.08970976	donor	5.517150396	17.08970976	GTCACTCACCCCGAGCTTCC	2	0.49816176470588236	GGGGTG	AC	9	CA	8	-1	16	ENSG00000125170	ENST00000568617.5	TGC	15	FALSE	FALSE	FALSE	FALSE	NGN	NA	NA
BE3	8.073878628	donor	2.691292876	8.073878628	CGCGCCTCACCTGAGTCGCA	4	0.09191176470588236	CAGGTG	AC	10	CA	9	-1	16	ENSG00000125170	ENST00000568617.5	GGT	14	FALSE	FALSE	FALSE	FALSE	NGN	NA	NA
ABE	0.807387863	acceptor	NA	0.807387863	AGAGCTAGAGGCAGAGGAGT	5	0.09191176470588236	CAGAGC	NA	NA	CA	1	-1	16	ENSG00000125170	ENST00000568617.5	GGT	22	TRUE	FALSE	FALSE	FALSE	NGN	NA	NA
ABE	45.21372032	acceptor	NA	45.21372032	TTCTTCAGAGCTAGAGGCAG	5	0.09242144177449163	CAGAGC	NA	NA	CA	7	-1	16	ENSG00000125170	ENST00000567276.5	AGG	16	TRUE	FALSE	FALSE	FALSE	NGN	NA	NA
BE3	44.13720317	donor	44.13720317	18.30079156	CTCACCTGAGTCGCAGGTGA	4	0.09242144177449163	CAGGTG	AC	5	CA	4	-1	16	ENSG00000125170	ENST00000567276.5	AGG	19	FALSE	FALSE	FALSE	FALSE	NGN	NA	NA
ABE	43.3298153	acceptor	NA	43.3298153	TCTTCAGAGCTAGAGGCAGA	5	0.09242144177449163	CAGAGC	NA	NA	CA	6	-1	16	ENSG00000125170	ENST00000567276.5	GGA	17	TRUE	FALSE	FALSE	FALSE	NGN	NA	NA
BE3	38.21635884	donor	38.21635884	26.91292876	TCCTAACCTTGGGGCAGCCC	3	0.30314232902033267	AAGGTT	AC	7	AA	6	-1	16	ENSG00000125170	ENST00000567276.5	CGG	17	FALSE	FALSE	FALSE	FALSE	NGN	NA	NA
BE3	44.13720317	donor	26.91292876	44.13720317	CCTAACCTTGGGGCAGCCCC	3	0.30314232902033267	AAGGTT	AC	6	AA	5	-1	16	ENSG00000125170	ENST00000567276.5	GGA	18	FALSE	FALSE	FALSE	FALSE	NGN	NA	NA
BE3	23.01055409	donor	23.01055409	10.7651715	TAACCTTGGGGCAGCCCCGG	3	0.30314232902033267	AAGGTT	AC	4	AA	3	-1	16	ENSG00000125170	ENST00000567276.5	AGG	20	FALSE	FALSE	FALSE	FALSE	NGN	NA	NA
BE3	23.01055409	donor	23.01055409	11.16886544	TCACCTGAGTCGCAGGTGAA	4	0.09242144177449163	CAGGTG	AC	4	CA	3	-1	16	ENSG00000125170	ENST00000567276.5	GGT	20	FALSE	FALSE	FALSE	FALSE	NGN	NA	NA
ABE	21.93403694	acceptor	NA	21.93403694	CAGAGCTAGAGGCAGAGGAG	5	0.09242144177449163	CAGAGC	NA	NA	CA	2	-1	16	ENSG00000125170	ENST00000567276.5	TGG	21	TRUE	FALSE	FALSE	FALSE	NGN	NA	NA
ABE	18.30079156	acceptor	NA	18.30079156	TTCAGAGCTAGAGGCAGAGG	5	0.09242144177449163	CAGAGC	NA	NA	CA	4	-1	16	ENSG00000125170	ENST00000567276.5	AGT	19	TRUE	FALSE	FALSE	FALSE	NGN	NA	NA
BE3	45.21372032	donor	13.32189974	45.21372032	CGCCTCACCTGAGTCGCAGG	4	0.09242144177449163	CAGGTG	AC	8	CA	7	-1	16	ENSG00000125170	ENST00000567276.5	TGA	16	FALSE	FALSE	FALSE	FALSE	NGN	NA	NA
BE3	12.24538259	acceptor	12.24538259	NA	GCCTCTAGCTCTGAAGAAAA	5	0.09242144177449163	CAGAGC	TC	11	NA	NA	-1	16	ENSG00000125170	ENST00000567276.5	TGC	15	TRUE	FALSE	FALSE	FALSE	NGN	NA	NA
BE3	10.7651715	donor	10.7651715	4.575197889	AACCTTGGGGCAGCCCCGGA	3	0.30314232902033267	AAGGTT	AC	3	AA	2	-1	16	ENSG00000125170	ENST00000567276.5	GGC	21	FALSE	FALSE	FALSE	FALSE	NGN	NA	NA
ABE	8.073878628	acceptor	NA	8.073878628	TTTTCTTCAGAGCTAGAGGC	5	0.09242144177449163	CAGAGC	NA	NA	CA	9	-1	16	ENSG00000125170	ENST00000567276.5	AGA	14	TRUE	FALSE	FALSE	FALSE	NGN	NA	NA
BE3	17.08970976	donor	5.517150396	17.08970976	GTCACTCACCCCGAGCTTCC	2	0.5009242144177449	GGGGTG	AC	9	CA	8	-1	16	ENSG00000125170	ENST00000567276.5	TGC	15	FALSE	FALSE	FALSE	FALSE	NGN	NA	NA
BE3	8.073878628	donor	2.691292876	8.073878628	CGCGCCTCACCTGAGTCGCA	4	0.09242144177449163	CAGGTG	AC	10	CA	9	-1	16	ENSG00000125170	ENST00000567276.5	GGT	14	FALSE	FALSE	FALSE	FALSE	NGN	NA	NA
ABE	0.807387863	acceptor	NA	0.807387863	AGAGCTAGAGGCAGAGGAGT	5	0.09242144177449163	CAGAGC	NA	NA	CA	1	-1	16	ENSG00000125170	ENST00000567276.5	GGT	22	TRUE	FALSE	FALSE	FALSE	NGN	NA	NA
ABE	45.21372032	acceptor	NA	45.21372032	TTCTTCAGAGCTAGAGGCAG	5	0.08765652951699465	CAGAGC	NA	NA	CA	7	-1	16	ENSG00000125170	ENST00000566588.5	AGG	16	TRUE	FALSE	FALSE	FALSE	NGN	NA	NA
BE3	44.13720317	donor	44.13720317	18.30079156	CTCACCTGAGTCGCAGGTGA	4	0.08765652951699465	CAGGTG	AC	5	CA	4	-1	16	ENSG00000125170	ENST00000566588.5	AGG	19	FALSE	FALSE	FALSE	FALSE	NGN	NA	NA
ABE	43.3298153	acceptor	NA	43.3298153	TCTTCAGAGCTAGAGGCAGA	5	0.08765652951699465	CAGAGC	NA	NA	CA	6	-1	16	ENSG00000125170	ENST00000566588.5	GGA	17	TRUE	FALSE	FALSE	FALSE	NGN	NA	NA
BE3	38.21635884	donor	38.21635884	26.91292876	TCCTAACCTTGGGGCAGCCC	3	0.29159212880143115	AAGGTT	AC	7	AA	6	-1	16	ENSG00000125170	ENST00000566588.5	CGG	17	FALSE	FALSE	FALSE	FALSE	NGN	NA	NA
BE3	44.13720317	donor	26.91292876	44.13720317	CCTAACCTTGGGGCAGCCCC	3	0.29159212880143115	AAGGTT	AC	6	AA	5	-1	16	ENSG00000125170	ENST00000566588.5	GGA	18	FALSE	FALSE	FALSE	FALSE	NGN	NA	NA
BE3	23.01055409	donor	23.01055409	10.7651715	TAACCTTGGGGCAGCCCCGG	3	0.29159212880143115	AAGGTT	AC	4	AA	3	-1	16	ENSG00000125170	ENST00000566588.5	AGG	20	FALSE	FALSE	FALSE	FALSE	NGN	NA	NA
BE3	23.01055409	donor	23.01055409	11.16886544	TCACCTGAGTCGCAGGTGAA	4	0.08765652951699465	CAGGTG	AC	4	CA	3	-1	16	ENSG00000125170	ENST00000566588.5	GGT	20	FALSE	FALSE	FALSE	FALSE	NGN	NA	NA
ABE	21.93403694	acceptor	NA	21.93403694	CAGAGCTAGAGGCAGAGGAG	5	0.08765652951699465	CAGAGC	NA	NA	CA	2	-1	16	ENSG00000125170	ENST00000566588.5	TGG	21	TRUE	FALSE	FALSE	FALSE	NGN	NA	NA
ABE	18.30079156	acceptor	NA	18.30079156	TTCAGAGCTAGAGGCAGAGG	5	0.08765652951699465	CAGAGC	NA	NA	CA	4	-1	16	ENSG00000125170	ENST00000566588.5	AGT	19	TRUE	FALSE	FALSE	FALSE	NGN	NA	NA
BE3	45.21372032	donor	13.32189974	45.21372032	CGCCTCACCTGAGTCGCAGG	4	0.08765652951699465	CAGGTG	AC	8	CA	7	-1	16	ENSG00000125170	ENST00000566588.5	TGA	16	FALSE	FALSE	FALSE	FALSE	NGN	NA	NA
BE3	12.24538259	acceptor	12.24538259	NA	GCCTCTAGCTCTGAAGAAAA	5	0.08765652951699465	CAGAGC	TC	11	NA	NA	-1	16	ENSG00000125170	ENST00000566588.5	TGC	15	TRUE	FALSE	FALSE	FALSE	NGN	NA	NA
BE3	10.7651715	donor	10.7651715	4.575197889	AACCTTGGGGCAGCCCCGGA	3	0.29159212880143115	AAGGTT	AC	3	AA	2	-1	16	ENSG00000125170	ENST00000566588.5	GGC	21	FALSE	FALSE	FALSE	FALSE	NGN	NA	NA
ABE	8.073878628	acceptor	NA	8.073878628	TTTTCTTCAGAGCTAGAGGC	5	0.08765652951699465	CAGAGC	NA	NA	CA	9	-1	16	ENSG00000125170	ENST00000566588.5	AGA	14	TRUE	FALSE	FALSE	FALSE	NGN	NA	NA
BE3	17.08970976	donor	5.517150396	17.08970976	GTCACTCACCCCGAGCTTCC	2	0.483005366726297	GGGGTG	AC	9	CA	8	-1	16	ENSG00000125170	ENST00000566588.5	TGC	15	FALSE	FALSE	FALSE	FALSE	NGN	NA	NA
BE3	8.073878628	donor	2.691292876	8.073878628	CGCGCCTCACCTGAGTCGCA	4	0.08765652951699465	CAGGTG	AC	10	CA	9	-1	16	ENSG00000125170	ENST00000566588.5	GGT	14	FALSE	FALSE	FALSE	FALSE	NGN	NA	NA
ABE	0.807387863	acceptor	NA	0.807387863	AGAGCTAGAGGCAGAGGAGT	5	0.08765652951699465	CAGAGC	NA	NA	CA	1	-1	16	ENSG00000125170	ENST00000566588.5	GGT	22	TRUE	FALSE	FALSE	FALSE	NGN	NA	NA
ABE	45.21372032	acceptor	NA	45.21372032	TTCTTCAGAGCTAGAGGCAG	5	0.03484320557491294	CAGAGC	NA	NA	CA	7	-1	16	ENSG00000125170	ENST00000567214.5	AGG	16	TRUE	FALSE	FALSE	FALSE	NGN	NA	NA
BE3	44.13720317	donor	44.13720317	18.30079156	CTCACCTGAGTCGCAGGTGA	4	0.03484320557491294	CAGGTG	AC	5	CA	4	-1	16	ENSG00000125170	ENST00000567214.5	AGG	19	FALSE	FALSE	FALSE	FALSE	NGN	NA	NA
ABE	43.3298153	acceptor	NA	43.3298153	TCTTCAGAGCTAGAGGCAGA	5	0.03484320557491294	CAGAGC	NA	NA	CA	6	-1	16	ENSG00000125170	ENST00000567214.5	GGA	17	TRUE	FALSE	FALSE	FALSE	NGN	NA	NA
BE3	38.21635884	donor	38.21635884	26.91292876	TCCTAACCTTGGGGCAGCCC	3	0.23344947735191635	AAGGTT	AC	7	AA	6	-1	16	ENSG00000125170	ENST00000567214.5	CGG	17	FALSE	FALSE	FALSE	FALSE	NGN	NA	NA
BE3	44.13720317	donor	26.91292876	44.13720317	CCTAACCTTGGGGCAGCCCC	3	0.23344947735191635	AAGGTT	AC	6	AA	5	-1	16	ENSG00000125170	ENST00000567214.5	GGA	18	FALSE	FALSE	FALSE	FALSE	NGN	NA	NA
BE3	23.01055409	donor	23.01055409	10.7651715	TAACCTTGGGGCAGCCCCGG	3	0.23344947735191635	AAGGTT	AC	4	AA	3	-1	16	ENSG00000125170	ENST00000567214.5	AGG	20	FALSE	FALSE	FALSE	FALSE	NGN	NA	NA
BE3	23.01055409	donor	23.01055409	11.16886544	TCACCTGAGTCGCAGGTGAA	4	0.03484320557491294	CAGGTG	AC	4	CA	3	-1	16	ENSG00000125170	ENST00000567214.5	GGT	20	FALSE	FALSE	FALSE	FALSE	NGN	NA	NA
ABE	21.93403694	acceptor	NA	21.93403694	CAGAGCTAGAGGCAGAGGAG	5	0.03484320557491294	CAGAGC	NA	NA	CA	2	-1	16	ENSG00000125170	ENST00000567214.5	TGG	21	TRUE	FALSE	FALSE	FALSE	NGN	NA	NA
ABE	18.30079156	acceptor	NA	18.30079156	TTCAGAGCTAGAGGCAGAGG	5	0.03484320557491294	CAGAGC	NA	NA	CA	4	-1	16	ENSG00000125170	ENST00000567214.5	AGT	19	TRUE	FALSE	FALSE	FALSE	NGN	NA	NA
BE3	45.21372032	donor	13.32189974	45.21372032	CGCCTCACCTGAGTCGCAGG	4	0.03484320557491294	CAGGTG	AC	8	CA	7	-1	16	ENSG00000125170	ENST00000567214.5	TGA	16	FALSE	FALSE	FALSE	FALSE	NGN	NA	NA
BE3	12.24538259	acceptor	12.24538259	NA	GCCTCTAGCTCTGAAGAAAA	5	0.03484320557491294	CAGAGC	TC	11	NA	NA	-1	16	ENSG00000125170	ENST00000567214.5	TGC	15	TRUE	FALSE	FALSE	FALSE	NGN	NA	NA
BE3	10.7651715	donor	10.7651715	4.575197889	AACCTTGGGGCAGCCCCGGA	3	0.23344947735191635	AAGGTT	AC	3	AA	2	-1	16	ENSG00000125170	ENST00000567214.5	GGC	21	FALSE	FALSE	FALSE	FALSE	NGN	NA	NA
ABE	8.073878628	acceptor	NA	8.073878628	TTTTCTTCAGAGCTAGAGGC	5	0.03484320557491294	CAGAGC	NA	NA	CA	9	-1	16	ENSG00000125170	ENST00000567214.5	AGA	14	TRUE	FALSE	FALSE	FALSE	NGN	NA	NA
BE3	17.08970976	donor	5.517150396	17.08970976	GTCACTCACCCCGAGCTTCC	2	0.41986062717770034	GGGGTG	AC	9	CA	8	-1	16	ENSG00000125170	ENST00000567214.5	TGC	15	FALSE	FALSE	FALSE	FALSE	NGN	NA	NA
BE3	8.073878628	donor	2.691292876	8.073878628	CGCGCCTCACCTGAGTCGCA	4	0.03484320557491294	CAGGTG	AC	10	CA	9	-1	16	ENSG00000125170	ENST00000567214.5	GGT	14	FALSE	FALSE	FALSE	FALSE	NGN	NA	NA
ABE	0.807387863	acceptor	NA	0.807387863	AGAGCTAGAGGCAGAGGAGT	5	0.03484320557491294	CAGAGC	NA	NA	CA	1	-1	16	ENSG00000125170	ENST00000567214.5	GGT	22	TRUE	FALSE	FALSE	FALSE	NGN	NA	NA
ABE	45.21372032	acceptor	NA	45.21372032	TTCTTCAGAGCTAGAGGCAG	5	0.018083182640144635	CAGAGC	NA	NA	CA	7	-1	16	ENSG00000125170	ENST00000569538.5	AGG	16	TRUE	FALSE	FALSE	FALSE	NGN	NA	NA
BE3	44.13720317	donor	44.13720317	18.30079156	CTCACCTGAGTCGCAGGTGA	4	0.018083182640144635	CAGGTG	AC	5	CA	4	-1	16	ENSG00000125170	ENST00000569538.5	AGG	19	FALSE	FALSE	FALSE	FALSE	NGN	NA	NA
ABE	43.3298153	acceptor	NA	43.3298153	TCTTCAGAGCTAGAGGCAGA	5	0.018083182640144635	CAGAGC	NA	NA	CA	6	-1	16	ENSG00000125170	ENST00000569538.5	GGA	17	TRUE	FALSE	FALSE	FALSE	NGN	NA	NA
BE3	38.21635884	donor	38.21635884	26.91292876	TCCTAACCTTGGGGCAGCCC	3	0.22423146473779387	AAGGTT	AC	7	AA	6	-1	16	ENSG00000125170	ENST00000569538.5	CGG	17	FALSE	FALSE	FALSE	FALSE	NGN	NA	NA
BE3	44.13720317	donor	26.91292876	44.13720317	CCTAACCTTGGGGCAGCCCC	3	0.22423146473779387	AAGGTT	AC	6	AA	5	-1	16	ENSG00000125170	ENST00000569538.5	GGA	18	FALSE	FALSE	FALSE	FALSE	NGN	NA	NA
BE3	23.01055409	donor	23.01055409	10.7651715	TAACCTTGGGGCAGCCCCGG	3	0.22423146473779387	AAGGTT	AC	4	AA	3	-1	16	ENSG00000125170	ENST00000569538.5	AGG	20	FALSE	FALSE	FALSE	FALSE	NGN	NA	NA
BE3	23.01055409	donor	23.01055409	11.16886544	TCACCTGAGTCGCAGGTGAA	4	0.018083182640144635	CAGGTG	AC	4	CA	3	-1	16	ENSG00000125170	ENST00000569538.5	GGT	20	FALSE	FALSE	FALSE	FALSE	NGN	NA	NA
ABE	21.93403694	acceptor	NA	21.93403694	CAGAGCTAGAGGCAGAGGAG	5	0.018083182640144635	CAGAGC	NA	NA	CA	2	-1	16	ENSG00000125170	ENST00000569538.5	TGG	21	TRUE	FALSE	FALSE	FALSE	NGN	NA	NA
ABE	18.30079156	acceptor	NA	18.30079156	TTCAGAGCTAGAGGCAGAGG	5	0.018083182640144635	CAGAGC	NA	NA	CA	4	-1	16	ENSG00000125170	ENST00000569538.5	AGT	19	TRUE	FALSE	FALSE	FALSE	NGN	NA	NA
BE3	45.21372032	donor	13.32189974	45.21372032	CGCCTCACCTGAGTCGCAGG	4	0.018083182640144635	CAGGTG	AC	8	CA	7	-1	16	ENSG00000125170	ENST00000569538.5	TGA	16	FALSE	FALSE	FALSE	FALSE	NGN	NA	NA
BE3	12.24538259	acceptor	12.24538259	NA	GCCTCTAGCTCTGAAGAAAA	5	0.018083182640144635	CAGAGC	TC	11	NA	NA	-1	16	ENSG00000125170	ENST00000569538.5	TGC	15	TRUE	FALSE	FALSE	FALSE	NGN	NA	NA
BE3	10.7651715	donor	10.7651715	4.575197889	AACCTTGGGGCAGCCCCGGA	3	0.22423146473779387	AAGGTT	AC	3	AA	2	-1	16	ENSG00000125170	ENST00000569538.5	GGC	21	FALSE	FALSE	FALSE	FALSE	NGN	NA	NA
ABE	8.073878628	acceptor	NA	8.073878628	TTTTCTTCAGAGCTAGAGGC	5	0.018083182640144635	CAGAGC	NA	NA	CA	9	-1	16	ENSG00000125170	ENST00000569538.5	AGA	14	TRUE	FALSE	FALSE	FALSE	NGN	NA	NA
BE3	17.08970976	donor	5.517150396	17.08970976	GTCACTCACCCCGAGCTTCC	2	0.4177215189873418	GGGGTG	AC	9	CA	8	-1	16	ENSG00000125170	ENST00000569538.5	TGC	15	FALSE	FALSE	FALSE	FALSE	NGN	NA	NA
BE3	8.073878628	donor	2.691292876	8.073878628	CGCGCCTCACCTGAGTCGCA	4	0.018083182640144635	CAGGTG	AC	10	CA	9	-1	16	ENSG00000125170	ENST00000569538.5	GGT	14	FALSE	FALSE	FALSE	FALSE	NGN	NA	NA
ABE	0.807387863	acceptor	NA	0.807387863	AGAGCTAGAGGCAGAGGAGT	5	0.018083182640144635	CAGAGC	NA	NA	CA	1	-1	16	ENSG00000125170	ENST00000569538.5	GGT	22	TRUE	FALSE	FALSE	FALSE	NGN	NA	NA
ABE	45.21372032	acceptor	NA	45.21372032	TGTCCCAGGTGACTGAGATC	4	0.0816599732262383	CAGGTG	NA	NA	CA	7	-1	16	ENSG00000125170	ENST00000566705.5	AGC	16	TRUE	FALSE	FALSE	FALSE	NGN	NA	NA
BE3	38.21635884	donor	38.21635884	26.91292876	TCCTAACCTTGGGGCAGCCC	3	0.0816599732262383	AAGGTT	AC	7	AA	6	-1	16	ENSG00000125170	ENST00000566705.5	CGG	17	FALSE	FALSE	FALSE	FALSE	NGN	NA	NA
BE3	44.13720317	donor	26.91292876	44.13720317	CCTAACCTTGGGGCAGCCCC	3	0.0816599732262383	AAGGTT	AC	6	AA	5	-1	16	ENSG00000125170	ENST00000566705.5	GGA	18	FALSE	FALSE	FALSE	FALSE	NGN	NA	NA
BE3	23.01055409	donor	23.01055409	10.7651715	TAACCTTGGGGCAGCCCCGG	3	0.0816599732262383	AAGGTT	AC	4	AA	3	-1	16	ENSG00000125170	ENST00000566705.5	AGG	20	FALSE	FALSE	FALSE	FALSE	NGN	NA	NA
BE3	21.93403694	acceptor	21.93403694	NA	ACCTGGGACAGCATCCACAA	4	0.0816599732262383	CAGGTG	CC	2	NA	NA	-1	16	ENSG00000125170	ENST00000566705.5	GGG	23	TRUE	FALSE	FALSE	FALSE	NGN	NA	NA
ABE	21.93403694	acceptor	NA	21.93403694	CAGGTGACTGAGATCAGCAA	4	0.0816599732262383	CAGGTG	NA	NA	CA	2	-1	16	ENSG00000125170	ENST00000566705.5	CGT	21	TRUE	FALSE	FALSE	FALSE	NGN	NA	NA
BE3	18.30079156	acceptor	18.30079156	NA	CACCTGGGACAGCATCCACA	4	0.0816599732262383	CAGGTG	CC	4	NA	NA	-1	16	ENSG00000125170	ENST00000566705.5	AGG	22	TRUE	FALSE	FALSE	FALSE	NGN	NA	NA
BE3	10.7651715	donor	10.7651715	4.575197889	AACCTTGGGGCAGCCCCGGA	3	0.0816599732262383	AAGGTT	AC	3	AA	2	-1	16	ENSG00000125170	ENST00000566705.5	GGC	21	FALSE	FALSE	FALSE	FALSE	NGN	NA	NA
BE3	17.08970976	donor	5.517150396	17.08970976	GTCACTCACCCCGAGCTTCC	2	0.22489959839357432	GGGGTG	AC	9	CA	8	-1	16	ENSG00000125170	ENST00000566705.5	TGC	15	FALSE	FALSE	FALSE	FALSE	NGN	NA	NA
BE3	0.807387863	acceptor	0.807387863	NA	CCTGGGACAGCATCCACAAG	4	0.0816599732262383	CAGGTG	CC	1	NA	NA	-1	16	ENSG00000125170	ENST00000566705.5	GGA	24	TRUE	FALSE	FALSE	FALSE	NGN	NA	NA
ABE	45.21372032	acceptor	NA	45.21372032	TGTCCCAGGTGACTGAGATC	4	0.11405295315682284	CAGGTG	NA	NA	CA	7	-1	16	ENSG00000125170	ENST00000562008.5	AGC	16	TRUE	FALSE	FALSE	FALSE	NGN	NA	NA
BE3	38.21635884	donor	38.21635884	26.91292876	TCCTAACCTTGGGGCAGCCC	3	0.11405295315682284	AAGGTT	AC	7	AA	6	-1	16	ENSG00000125170	ENST00000562008.5	CGG	17	FALSE	FALSE	FALSE	FALSE	NGN	NA	NA
BE3	44.13720317	donor	26.91292876	44.13720317	CCTAACCTTGGGGCAGCCCC	3	0.11405295315682284	AAGGTT	AC	6	AA	5	-1	16	ENSG00000125170	ENST00000562008.5	GGA	18	FALSE	FALSE	FALSE	FALSE	NGN	NA	NA
BE3	23.01055409	donor	23.01055409	10.7651715	TAACCTTGGGGCAGCCCCGG	3	0.11405295315682284	AAGGTT	AC	4	AA	3	-1	16	ENSG00000125170	ENST00000562008.5	AGG	20	FALSE	FALSE	FALSE	FALSE	NGN	NA	NA
BE3	21.93403694	acceptor	21.93403694	NA	ACCTGGGACAGCATCCACAA	4	0.11405295315682284	CAGGTG	CC	2	NA	NA	-1	16	ENSG00000125170	ENST00000562008.5	GGG	23	TRUE	FALSE	FALSE	FALSE	NGN	NA	NA
ABE	21.93403694	acceptor	NA	21.93403694	CAGGTGACTGAGATCAGCAA	4	0.11405295315682284	CAGGTG	NA	NA	CA	2	-1	16	ENSG00000125170	ENST00000562008.5	CGT	21	TRUE	FALSE	FALSE	FALSE	NGN	NA	NA
BE3	18.30079156	acceptor	18.30079156	NA	CACCTGGGACAGCATCCACA	4	0.11405295315682284	CAGGTG	CC	4	NA	NA	-1	16	ENSG00000125170	ENST00000562008.5	AGG	22	TRUE	FALSE	FALSE	FALSE	NGN	NA	NA
BE3	10.7651715	donor	10.7651715	4.575197889	AACCTTGGGGCAGCCCCGGA	3	0.11405295315682284	AAGGTT	AC	3	AA	2	-1	16	ENSG00000125170	ENST00000562008.5	GGC	21	FALSE	FALSE	FALSE	FALSE	NGN	NA	NA
BE3	17.08970976	donor	5.517150396	17.08970976	GTCACTCACCCCGAGCTTCC	2	0.33197556008146645	GGGGTG	AC	9	CA	8	-1	16	ENSG00000125170	ENST00000562008.5	TGC	15	FALSE	FALSE	FALSE	FALSE	NGN	NA	NA
BE3	0.807387863	acceptor	0.807387863	NA	CCTGGGACAGCATCCACAAG	4	0.11405295315682284	CAGGTG	CC	1	NA	NA	-1	16	ENSG00000125170	ENST00000562008.5	GGA	24	TRUE	FALSE	FALSE	FALSE	NGN	NA	NA
BE3	51	acceptor	51	NA	GGTAGATCTGTGGAGCGAGA	3	0.17537313432835822	CAGATC	TC	8	NA	NA	-1	16	ENSG00000125170	ENST00000567175.1	TGA	18	TRUE	FALSE	FALSE	FALSE	NGN	NA	NA
ABE	45.21372032	acceptor	NA	45.21372032	CTCCACAGATCTACCGGAGG	3	0.17537313432835822	CAGATC	NA	NA	CA	7	-1	16	ENSG00000125170	ENST00000567175.1	TGC	16	TRUE	FALSE	FALSE	FALSE	NGN	NA	NA
BE3	43.73350923	acceptor	43.73350923	NA	GATCTGTGGAGCGAGATGAC	3	0.17537313432835822	CAGATC	TC	4	NA	NA	-1	16	ENSG00000125170	ENST00000567175.1	AGG	22	TRUE	FALSE	FALSE	FALSE	NGN	NA	NA
ABE	18.30079156	acceptor	NA	18.30079156	CACAGATCTACCGGAGGTGC	3	0.17537313432835822	CAGATC	NA	NA	CA	4	-1	16	ENSG00000125170	ENST00000567175.1	TGG	19	TRUE	FALSE	FALSE	FALSE	NGN	NA	NA
BE3	12.24538259	acceptor	12.24538259	NA	TCCGGTAGATCTGTGGAGCG	3	0.17537313432835822	CAGATC	TC	11	NA	NA	-1	16	ENSG00000125170	ENST00000567175.1	AGA	15	TRUE	FALSE	FALSE	FALSE	NGN	NA	NA
BE3	12.24538259	acceptor	12.24538259	NA	ATCTGTGGAGCGAGATGACA	3	0.17537313432835822	CAGATC	TC	2	NA	NA	-1	16	ENSG00000125170	ENST00000567175.1	GGG	23	TRUE	FALSE	FALSE	FALSE	NGN	NA	NA
ABE	11.16886544	acceptor	NA	11.16886544	ACAGATCTACCGGAGGTGCT	3	0.17537313432835822	CAGATC	NA	NA	CA	3	-1	16	ENSG00000125170	ENST00000567175.1	GGC	20	TRUE	FALSE	FALSE	FALSE	NGN	NA	NA
ABE	8.073878628	acceptor	NA	8.073878628	CGCTCCACAGATCTACCGGA	3	0.17537313432835822	CAGATC	NA	NA	CA	9	-1	16	ENSG00000125170	ENST00000567175.1	GGT	14	TRUE	FALSE	FALSE	FALSE	NGN	NA	NA
BE3	7.939313984	acceptor	7.939313984	NA	TCTGTGGAGCGAGATGACAG	3	0.17537313432835822	CAGATC	TC	1	NA	NA	-1	16	ENSG00000125170	ENST00000567175.1	GGC	24	TRUE	FALSE	FALSE	FALSE	NGN	NA	NA
BE3	17.08970976	donor	5.517150396	17.08970976	GTCACTCACCCCGAGCTTCC	2	0.17537313432835822	GGGGTG	AC	9	CA	8	-1	16	ENSG00000125170	ENST00000567175.1	TGC	15	FALSE	FALSE	FALSE	FALSE	NGN	NA	NA
ABE	2.960422164	acceptor	NA	2.960422164	TCGCTCCACAGATCTACCGG	3	0.17537313432835822	CAGATC	NA	NA	CA	10	-1	16	ENSG00000125170	ENST00000567175.1	AGG	13	TRUE	FALSE	FALSE	FALSE	NGN	NA	NA
BE3	2.556728232	acceptor	2.556728232	NA	CCTCCGGTAGATCTGTGGAG	3	0.17537313432835822	CAGATC	TC	13	NA	NA	-1	16	ENSG00000125170	ENST00000567175.1	CGA	13	TRUE	FALSE	FALSE	FALSE	NGN	NA	NA
BE3	45.21372032	acceptor	45.21372032	NA	CGGAGCCTGTGGGGTGGGGG	9	0.2819885900570497	CAGGCT	CC	7	NA	NA	-1	16	ENSG00000135736	ENST00000258214.2	TGA	19	TRUE	FALSE	FALSE	FALSE	NGN	NA	NA
BE3	44.13720317	donor	44.13720317	18.30079156	CTCACTCTCGCTCCTTGAGC	3	0.5696821515892421	AGAGTG	AC	5	CA	4	-1	16	ENSG00000135736	ENST00000258214.2	AGC	19	FALSE	FALSE	FALSE	FALSE	NGN	NA	NA
BE3	44.13720317	donor	44.13720317	18.30079156	CTCACCTCGCCCCTCAGCTC	5	0.4784026079869601	GAGGTG	AC	5	CA	4	-1	16	ENSG00000135736	ENST00000258214.2	GGC	19	FALSE	FALSE	FALSE	FALSE	NGN	NA	NA
BE3	44.13720317	donor	44.13720317	18.30079156	CTCACCTCGTCCTCAGCCTG	7	0.323960880195599	GAGGTG	AC	5	CA	4	-1	16	ENSG00000135736	ENST00000258214.2	GGC	19	FALSE	FALSE	FALSE	FALSE	NGN	NA	NA
ABE	41.176781	acceptor	NA	41.176781	CCACAGGCTCCGCAGGCAGC	9	0.2819885900570497	CAGGCT	NA	NA	CA	5	-1	16	ENSG00000135736	ENST00000258214.2	AGC	18	TRUE	FALSE	FALSE	FALSE	NGN	NA	NA
BE3	43.3298153	donor	38.21635884	43.3298153	CGCGCACCTGGCTGCCTGGC	2	0.6617766911165444	CAGGTG	AC	7	CA	6	-1	16	ENSG00000135736	ENST00000258214.2	GGC	17	FALSE	FALSE	FALSE	FALSE	NGN	NA	NA
BE3	43.3298153	donor	38.21635884	43.3298153	TCCTCACCTCGTCCTCAGCC	7	0.323960880195599	GAGGTG	AC	7	CA	6	-1	16	ENSG00000135736	ENST00000258214.2	TGG	17	FALSE	FALSE	FALSE	FALSE	NGN	NA	NA
BE3	41.176781	donor	26.91292876	41.176781	CCTCACCTCGCCCCTCAGCT	5	0.4784026079869601	GAGGTG	AC	6	CA	5	-1	16	ENSG00000135736	ENST00000258214.2	CGG	18	FALSE	FALSE	FALSE	FALSE	NGN	NA	NA
BE3	41.176781	donor	26.91292876	41.176781	CCCCACCTTGTTCTTCTCGA	6	0.3932355338223309	AAGGTG	AC	6	CA	5	-1	16	ENSG00000135736	ENST00000258214.2	AGA	18	FALSE	FALSE	FALSE	FALSE	NGN	NA	NA
BE3	41.176781	donor	26.91292876	41.176781	CCTCACCTCGTCCTCAGCCT	7	0.323960880195599	GAGGTG	AC	6	CA	5	-1	16	ENSG00000135736	ENST00000258214.2	GGG	18	FALSE	FALSE	FALSE	FALSE	NGN	NA	NA
BE3	23.01055409	donor	23.01055409	11.16886544	TCACCTGCTTGAGCATCTCC	4	0.5256723716381417	CAGGTG	AC	4	CA	3	-1	16	ENSG00000135736	ENST00000258214.2	TGC	20	FALSE	FALSE	FALSE	FALSE	NGN	NA	NA
BE3	23.01055409	donor	23.01055409	11.16886544	CCACCTTGTTCTTCTCGAAG	6	0.3932355338223309	AAGGTG	AC	4	CA	3	-1	16	ENSG00000135736	ENST00000258214.2	AGC	20	FALSE	FALSE	FALSE	FALSE	NGN	NA	NA
BE3	21.93403694	acceptor	21.93403694	NA	GCCTGTGGGGTGGGGGTGAC	9	0.2819885900570497	CAGGCT	CC	2	NA	NA	-1	16	ENSG00000135736	ENST00000258214.2	AGG	23	TRUE	FALSE	FALSE	FALSE	NGN	NA	NA
ABE	21.93403694	acceptor	NA	21.93403694	CAGGCTCCGCAGGCAGCAGC	9	0.2819885900570497	CAGGCT	NA	NA	CA	2	-1	16	ENSG00000135736	ENST00000258214.2	AGA	21	TRUE	FALSE	FALSE	FALSE	NGN	NA	NA
ABE	17.08970976	acceptor	NA	17.08970976	ACCCCACAGGCTCCGCAGGC	9	0.2819885900570497	CAGGCT	NA	NA	CA	8	-1	16	ENSG00000135736	ENST00000258214.2	AGC	15	TRUE	FALSE	FALSE	FALSE	NGN	NA	NA
BE3	45.21372032	donor	13.32189974	45.21372032	CCGCGCACCTGGCTGCCTGG	2	0.6617766911165444	CAGGTG	AC	8	CA	7	-1	16	ENSG00000135736	ENST00000258214.2	CGG	16	FALSE	FALSE	FALSE	FALSE	NGN	NA	NA
BE3	45.21372032	donor	13.32189974	45.21372032	CGACTCACTCTCGCTCCTTG	3	0.5696821515892421	AGAGTG	AC	8	CA	7	-1	16	ENSG00000135736	ENST00000258214.2	AGC	16	FALSE	FALSE	FALSE	FALSE	NGN	NA	NA
BE3	45.21372032	donor	13.32189974	45.21372032	GGGCCCACCTGGACTGCAGG	8	0.2819885900570497	CAGGTG	AC	8	CA	7	-1	16	ENSG00000135736	ENST00000258214.2	TGC	16	FALSE	FALSE	FALSE	FALSE	NGN	NA	NA
BE3	8.073878628	acceptor	8.073878628	NA	TGCGGAGCCTGTGGGGTGGG	9	0.2819885900570497	CAGGCT	CC	9	NA	NA	-1	16	ENSG00000135736	ENST00000258214.2	GGT	17	TRUE	FALSE	FALSE	FALSE	NGN	NA	NA
BE3	17.08970976	donor	5.517150396	17.08970976	TTGCCCCACCTTGTTCTTCT	6	0.3932355338223309	AAGGTG	AC	9	CA	8	-1	16	ENSG00000135736	ENST00000258214.2	CGA	15	FALSE	FALSE	FALSE	FALSE	NGN	NA	NA
BE3	4.575197889	donor	4.575197889	0.807387863	ACCTTGTTCTTCTCGAAGAG	6	0.3932355338223309	AAGGTG	AC	2	CA	1	-1	16	ENSG00000135736	ENST00000258214.2	CGC	22	FALSE	FALSE	FALSE	FALSE	NGN	NA	NA
BE3	4.575197889	donor	4.575197889	0.807387863	ACCTGGACTGCAGGTGCTCC	8	0.2819885900570497	CAGGTG	AC	2	CA	1	-1	16	ENSG00000135736	ENST00000258214.2	AGT	22	FALSE	FALSE	FALSE	FALSE	NGN	NA	NA
BE3	2.960422164	acceptor	2.960422164	NA	CTGCGGAGCCTGTGGGGTGG	9	0.2819885900570497	CAGGCT	CC	10	NA	NA	-1	16	ENSG00000135736	ENST00000258214.2	GGG	16	TRUE	FALSE	FALSE	FALSE	NGN	NA	NA
BE3	8.073878628	donor	2.691292876	8.073878628	CGCCGCGCACCTGGCTGCCT	2	0.6617766911165444	CAGGTG	AC	10	CA	9	-1	16	ENSG00000135736	ENST00000258214.2	GGC	14	FALSE	FALSE	FALSE	FALSE	NGN	NA	NA
BE3	8.073878628	donor	2.691292876	8.073878628	CACGACTCACTCTCGCTCCT	3	0.5696821515892421	AGAGTG	AC	10	CA	9	-1	16	ENSG00000135736	ENST00000258214.2	TGA	14	FALSE	FALSE	FALSE	FALSE	NGN	NA	NA
BE3	8.073878628	donor	2.691292876	8.073878628	ATGGCCTCACCTCGCCCCTC	5	0.4784026079869601	GAGGTG	AC	10	CA	9	-1	16	ENSG00000135736	ENST00000258214.2	AGC	14	FALSE	FALSE	FALSE	FALSE	NGN	NA	NA
BE3	8.073878628	donor	2.691292876	8.073878628	CGGGGCCCACCTGGACTGCA	8	0.2819885900570497	CAGGTG	AC	10	CA	9	-1	16	ENSG00000135736	ENST00000258214.2	GGT	14	FALSE	FALSE	FALSE	FALSE	NGN	NA	NA
BE3	1.07651715	acceptor	1.07651715	NA	CCTGCGGAGCCTGTGGGGTG	9	0.2819885900570497	CAGGCT	CC	11	NA	NA	-1	16	ENSG00000135736	ENST00000258214.2	GGG	15	TRUE	FALSE	FALSE	FALSE	NGN	NA	NA
ABE	1.07651715	acceptor	NA	1.07651715	CCCACCCCACAGGCTCCGCA	9	0.2819885900570497	CAGGCT	NA	NA	CA	11	-1	16	ENSG00000135736	ENST00000258214.2	GGC	12	TRUE	FALSE	FALSE	FALSE	NGN	NA	NA
BE3	0.807387863	acceptor	0.807387863	NA	CCTGTGGGGTGGGGGTGACA	9	0.2819885900570497	CAGGCT	CC	1	NA	NA	-1	16	ENSG00000135736	ENST00000258214.2	GGA	24	TRUE	FALSE	FALSE	FALSE	NGN	NA	NA
BE3	45.21372032	acceptor	45.21372032	NA	AGAAACCTGCAAGAGAAAGG	12	0.493935119887165	CAGGTT	CC	7	NA	NA	1	16	ENSG00000159618	ENST00000349457.7	CGG	19	TRUE	FALSE	FALSE	FALSE	NGN	NA	NA
BE3	44.13720317	donor	44.13720317	43.73350923	AATACCTGAAATGGAAGTGC	8	0.6806770098730606	CAGGTA	AC	5	TA	4	1	16	ENSG00000159618	ENST00000349457.7	AGC	19	FALSE	FALSE	FALSE	FALSE	NGN	NA	NA
BE3	44.13720317	donor	44.13720317	43.73350923	CCTACCGTAGAGCGAGTTTA	11	0.493935119887165	ACGGTA	AC	5	TA	4	1	16	ENSG00000159618	ENST00000349457.7	AGA	19	FALSE	FALSE	FALSE	FALSE	NGN	NA	NA
BE3	43.3298153	acceptor	43.3298153	NA	GAAACCTGCAAGAGAAAGGC	12	0.493935119887165	CAGGTT	CC	6	NA	NA	1	16	ENSG00000159618	ENST00000349457.7	GGG	20	TRUE	FALSE	FALSE	FALSE	NGN	NA	NA
BE3	41.176781	acceptor	41.176781	NA	AAACCTGCAAGAGAAAGGCG	12	0.493935119887165	CAGGTT	CC	5	NA	NA	1	16	ENSG00000159618	ENST00000349457.7	GGA	21	TRUE	FALSE	FALSE	FALSE	NGN	NA	NA
BE3	53.69129288	donor	38.21635884	53.69129288	GCAGTACCAGGCTTTGGTTG	6	0.7576868829337094	CTGGTA	AC	7	TA	6	1	16	ENSG00000159618	ENST00000349457.7	TGC	17	FALSE	FALSE	FALSE	FALSE	NGN	NA	NA
BE3	43.3298153	donor	38.21635884	43.3298153	CACTCACATGGACATGTTCT	10	0.5720733427362482	CATGTG	AC	7	CA	6	1	16	ENSG00000159618	ENST00000349457.7	GGA	17	FALSE	FALSE	FALSE	FALSE	NGN	NA	NA
BE3	48.98153034	donor	26.91292876	48.98153034	CCTTACCTGTTGTTGCATTC	2	0.892524682651622	CAGGTA	AC	6	TA	5	1	16	ENSG00000159618	ENST00000349457.7	TGC	18	FALSE	FALSE	FALSE	FALSE	NGN	NA	NA
BE3	41.176781	donor	26.91292876	41.176781	ACTCACCGAGAGGAAAAAAC	3	0.87136812411847675	TCGGTG	AC	6	CA	5	1	16	ENSG00000159618	ENST00000349457.7	TGA	18	FALSE	FALSE	FALSE	FALSE	NGN	NA	NA
BE3	26.91292876	donor	26.91292876	8.612137203	ACTGACCTTGAAAAAGTGGG	5	0.7904090267983075	AAGGTC	AC	6	GA	5	1	16	ENSG00000159618	ENST00000349457.7	TGT	18	FALSE	FALSE	FALSE	FALSE	NGN	NA	NA
BE3	48.98153034	donor	26.91292876	48.98153034	ACATACCATGAGAACAGCAA	7	0.7148095909732017	ATGGTA	AC	6	TA	5	1	16	ENSG00000159618	ENST00000349457.7	AGT	18	FALSE	FALSE	FALSE	FALSE	NGN	NA	NA
BE3	23.01055409	donor	23.01055409	11.16886544	TCACCGAGAGGAAAAAACTG	3	0.87136812411847675	TCGGTG	AC	4	CA	3	1	16	ENSG00000159618	ENST00000349457.7	AGC	20	FALSE	FALSE	FALSE	FALSE	NGN	NA	NA
BE3	23.01055409	donor	23.01055409	0.269129288	TGACCTGGGGCACCCGCTTC	4	0.8273624823695346	CAGGTC	AC	4	GA	3	1	16	ENSG00000159618	ENST00000349457.7	AGA	20	FALSE	FALSE	FALSE	FALSE	NGN	NA	NA
BE3	23.01055409	donor	23.01055409	11.16886544	TCACATGGACATGTTCTGGA	10	0.5720733427362482	CATGTG	AC	4	CA	3	1	16	ENSG00000159618	ENST00000349457.7	AGC	20	FALSE	FALSE	FALSE	FALSE	NGN	NA	NA
BE3	21.93403694	acceptor	21.93403694	NA	ACCTGCAAGAGAAAGGCGGG	12	0.493935119887165	CAGGTT	CC	2	NA	NA	1	16	ENSG00000159618	ENST00000349457.7	AGT	23	TRUE	FALSE	FALSE	FALSE	NGN	NA	NA
ABE	21.93403694	acceptor	NA	21.93403694	CAGGTTTCTTCCTTTTCCTG	12	0.493935119887165	CAGGTT	NA	NA	CA	2	1	16	ENSG00000159618	ENST00000349457.7	TGG	21	TRUE	FALSE	FALSE	FALSE	NGN	NA	NA
ABE	18.30079156	acceptor	NA	18.30079156	TGCAGGTTTCTTCCTTTTCC	12	0.493935119887165	CAGGTT	NA	NA	CA	4	1	16	ENSG00000159618	ENST00000349457.7	TGT	19	TRUE	FALSE	FALSE	FALSE	NGN	NA	NA
BE3	34.17941953	donor	13.32189974	34.17941953	ACACTGACCTTGAAAAAGTG	5	0.7904090267983075	AAGGTC	AC	8	GA	7	1	16	ENSG00000159618	ENST00000349457.7	GGT	16	FALSE	FALSE	FALSE	FALSE	NGN	NA	NA
BE3	51	donor	13.32189974	51	CGGAATACCTGAAATGGAAG	8	0.6806770098730606	CAGGTA	AC	8	TA	7	1	16	ENSG00000159618	ENST00000349457.7	TGC	16	FALSE	FALSE	FALSE	FALSE	NGN	NA	NA
BE3	45.21372032	donor	13.32189974	45.21372032	GCACTCACATGGACATGTTC	10	0.5720733427362482	CATGTG	AC	8	CA	7	1	16	ENSG00000159618	ENST00000349457.7	TGG	16	FALSE	FALSE	FALSE	FALSE	NGN	NA	NA
BE3	10.7651715	donor	10.7651715	0.134564644	GACCTTGAAAAAGTGGGTGT	5	0.7904090267983075	AAGGTC	AC	3	GA	2	1	16	ENSG00000159618	ENST00000349457.7	TGG	21	FALSE	FALSE	FALSE	FALSE	NGN	NA	NA
BE3	12.24538259	donor	10.7651715	12.24538259	TACCAGGCTTTGGTTGTGCC	6	0.7576868829337094	CTGGTA	AC	3	TA	2	1	16	ENSG00000159618	ENST00000349457.7	AGA	21	FALSE	FALSE	FALSE	FALSE	NGN	NA	NA
BE3	12.24538259	donor	10.7651715	12.24538259	TACCATGAGAACAGCAAAGT	7	0.7148095909732017	ATGGTA	AC	3	TA	2	1	16	ENSG00000159618	ENST00000349457.7	AGG	21	FALSE	FALSE	FALSE	FALSE	NGN	NA	NA
BE3	12.24538259	donor	10.7651715	12.24538259	TACCCCAGCCTAGCACACCA	9	0.6050775740479548	GGGGTA	AC	3	TA	2	1	16	ENSG00000159618	ENST00000349457.7	AGC	21	FALSE	FALSE	FALSE	FALSE	NGN	NA	NA
BE3	8.073878628	acceptor	8.073878628	NA	GAAGAAACCTGCAAGAGAAA	12	0.493935119887165	CAGGTT	CC	9	NA	NA	1	16	ENSG00000159618	ENST00000349457.7	GGC	17	TRUE	FALSE	FALSE	FALSE	NGN	NA	NA
BE3	5.517150396	donor	5.517150396	5.248021108	CACACTGACCTTGAAAAAGT	5	0.7904090267983075	AAGGTC	AC	9	GA	8	1	16	ENSG00000159618	ENST00000349457.7	GGG	15	FALSE	FALSE	FALSE	FALSE	NGN	NA	NA
BE3	51	donor	5.517150396	51	CAGCAGTACCAGGCTTTGGT	6	0.7576868829337094	CTGGTA	AC	9	TA	8	1	16	ENSG00000159618	ENST00000349457.7	TGT	15	FALSE	FALSE	FALSE	FALSE	NGN	NA	NA
BE3	4.575197889	donor	4.575197889	0	ACCTGGGGCACCCGCTTCAG	4	0.8273624823695346	CAGGTC	AC	2	GA	1	1	16	ENSG00000159618	ENST00000349457.7	AGT	22	FALSE	FALSE	FALSE	FALSE	NGN	NA	NA
BE3	4.575197889	donor	4.575197889	0	ACCTTGAAAAAGTGGGTGTT	5	0.7904090267983075	AAGGTC	AC	2	GA	1	1	16	ENSG00000159618	ENST00000349457.7	GGA	22	FALSE	FALSE	FALSE	FALSE	NGN	NA	NA
BE3	7.939313984	donor	4.575197889	7.939313984	ACCATGAGAACAGCAAAGTA	7	0.7148095909732017	ATGGTA	AC	2	TA	1	1	16	ENSG00000159618	ENST00000349457.7	GGT	22	FALSE	FALSE	FALSE	FALSE	NGN	NA	NA
BE3	7.939313984	donor	4.575197889	7.939313984	ACCTGAAATGGAAGTGCAGC	8	0.6806770098730606	CAGGTA	AC	2	TA	1	1	16	ENSG00000159618	ENST00000349457.7	AGG	22	FALSE	FALSE	FALSE	FALSE	NGN	NA	NA
BE3	7.939313984	donor	4.575197889	7.939313984	ACCGTAGAGCGAGTTTAAGA	11	0.493935119887165	ACGGTA	AC	2	TA	1	1	16	ENSG00000159618	ENST00000349457.7	TGG	22	FALSE	FALSE	FALSE	FALSE	NGN	NA	NA
BE3	2.960422164	acceptor	2.960422164	NA	GGAAGAAACCTGCAAGAGAA	12	0.493935119887165	CAGGTT	CC	10	NA	NA	1	16	ENSG00000159618	ENST00000349457.7	AGG	16	TRUE	FALSE	FALSE	FALSE	NGN	NA	NA
BE3	2.691292876	donor	2.691292876	1.480211082	AGCCTCTGACCTGGGGCACC	4	0.8273624823695346	CAGGTC	AC	10	GA	9	1	16	ENSG00000159618	ENST00000349457.7	CGC	14	FALSE	FALSE	FALSE	FALSE	NGN	NA	NA
BE3	2.691292876	donor	2.691292876	1.480211082	TCACACTGACCTTGAAAAAG	5	0.7904090267983075	AAGGTC	AC	10	GA	9	1	16	ENSG00000159618	ENST00000349457.7	TGG	14	FALSE	FALSE	FALSE	FALSE	NGN	NA	NA
BE3	48.98153034	donor	2.691292876	48.98153034	AGCGGAATACCTGAAATGGA	8	0.6806770098730606	CAGGTA	AC	10	TA	9	1	16	ENSG00000159618	ENST00000349457.7	AGT	14	FALSE	FALSE	FALSE	FALSE	NGN	NA	NA
ABE	0.807387863	acceptor	NA	0.807387863	AGGTTTCTTCCTTTTCCTGT	12	0.493935119887165	CAGGTT	NA	NA	CA	1	1	16	ENSG00000159618	ENST00000349457.7	GGT	22	TRUE	FALSE	FALSE	FALSE	NGN	NA	NA
BE3	45.21372032	acceptor	45.21372032	NA	TTCATCCTGGAAGGGCAGCA	6	0.36904761904761907	CAGGAT	CC	7	NA	NA	1	16	ENSG00000159618	ENST00000615867.4	GGA	19	TRUE	FALSE	FALSE	FALSE	NGN	NA	NA
BE3	41.176781	acceptor	41.176781	NA	CATCCTGGAAGGGCAGCAGG	6	0.36904761904761907	CAGGAT	CC	5	NA	NA	1	16	ENSG00000159618	ENST00000615867.4	AGA	21	TRUE	FALSE	FALSE	FALSE	NGN	NA	NA
BE3	48.98153034	donor	26.91292876	48.98153034	CCTTACCTGTTGTTGCATTC	2	0.8478835978835979	CAGGTA	AC	6	TA	5	1	16	ENSG00000159618	ENST00000615867.4	TGC	18	FALSE	FALSE	FALSE	FALSE	NGN	NA	NA
BE3	41.176781	donor	26.91292876	41.176781	ACTCACCGAGAGGAAAAAAC	3	0.7486772486772486	TCGGTG	AC	6	CA	5	1	16	ENSG00000159618	ENST00000615867.4	TGA	18	FALSE	FALSE	FALSE	FALSE	NGN	NA	NA
BE3	26.91292876	donor	26.91292876	8.612137203	ACTGACCTTGAAAAAGTGGG	5	0.36904761904761907	AAGGTC	AC	6	GA	5	1	16	ENSG00000159618	ENST00000615867.4	TGT	18	FALSE	FALSE	FALSE	FALSE	NGN	NA	NA
BE3	23.01055409	donor	23.01055409	11.16886544	TCACCGAGAGGAAAAAACTG	3	0.7486772486772486	TCGGTG	AC	4	CA	3	1	16	ENSG00000159618	ENST00000615867.4	AGC	20	FALSE	FALSE	FALSE	FALSE	NGN	NA	NA
BE3	23.01055409	donor	23.01055409	0.269129288	TGACCTGGGGCACCCGCTTC	4	0.5423280423280423	CAGGTC	AC	4	GA	3	1	16	ENSG00000159618	ENST00000615867.4	AGA	20	FALSE	FALSE	FALSE	FALSE	NGN	NA	NA
BE3	17.08970976	acceptor	17.08970976	NA	TTTCATCCTGGAAGGGCAGC	6	0.36904761904761907	CAGGAT	CC	8	NA	NA	1	16	ENSG00000159618	ENST00000615867.4	AGG	18	TRUE	FALSE	FALSE	FALSE	NGN	NA	NA
BE3	34.17941953	donor	13.32189974	34.17941953	ACACTGACCTTGAAAAAGTG	5	0.36904761904761907	AAGGTC	AC	8	GA	7	1	16	ENSG00000159618	ENST00000615867.4	GGT	16	FALSE	FALSE	FALSE	FALSE	NGN	NA	NA
BE3	10.7651715	donor	10.7651715	0.134564644	GACCTTGAAAAAGTGGGTGT	5	0.36904761904761907	AAGGTC	AC	3	GA	2	1	16	ENSG00000159618	ENST00000615867.4	TGG	21	FALSE	FALSE	FALSE	FALSE	NGN	NA	NA
BE3	5.517150396	donor	5.517150396	5.248021108	CACACTGACCTTGAAAAAGT	5	0.36904761904761907	AAGGTC	AC	9	GA	8	1	16	ENSG00000159618	ENST00000615867.4	GGG	15	FALSE	FALSE	FALSE	FALSE	NGN	NA	NA
BE3	4.575197889	donor	4.575197889	0	ACCTGGGGCACCCGCTTCAG	4	0.5423280423280423	CAGGTC	AC	2	GA	1	1	16	ENSG00000159618	ENST00000615867.4	AGT	22	FALSE	FALSE	FALSE	FALSE	NGN	NA	NA
BE3	4.575197889	donor	4.575197889	0	ACCTTGAAAAAGTGGGTGTT	5	0.36904761904761907	AAGGTC	AC	2	GA	1	1	16	ENSG00000159618	ENST00000615867.4	GGA	22	FALSE	FALSE	FALSE	FALSE	NGN	NA	NA
BE3	2.691292876	donor	2.691292876	1.480211082	AGCCTCTGACCTGGGGCACC	4	0.5423280423280423	CAGGTC	AC	10	GA	9	1	16	ENSG00000159618	ENST00000615867.4	CGC	14	FALSE	FALSE	FALSE	FALSE	NGN	NA	NA
BE3	2.691292876	donor	2.691292876	1.480211082	TCACACTGACCTTGAAAAAG	5	0.36904761904761907	AAGGTC	AC	10	GA	9	1	16	ENSG00000159618	ENST00000615867.4	TGG	14	FALSE	FALSE	FALSE	FALSE	NGN	NA	NA
BE3	1.07651715	acceptor	1.07651715	NA	TGTTTTCATCCTGGAAGGGC	6	0.36904761904761907	CAGGAT	CC	11	NA	NA	1	16	ENSG00000159618	ENST00000615867.4	AGC	15	TRUE	FALSE	FALSE	FALSE	NGN	NA	NA
BE3	0.807387863	acceptor	0.807387863	NA	CCTGGAAGGGCAGCAGGAGA	6	0.36904761904761907	CAGGAT	CC	1	NA	NA	1	16	ENSG00000159618	ENST00000615867.4	AGG	24	TRUE	FALSE	FALSE	FALSE	NGN	NA	NA
BE3	45.21372032	acceptor	45.21372032	NA	AGAAACCTGCAAGAGAAAGG	12	0.4679094540612516	CAGGTT	CC	7	NA	NA	1	16	ENSG00000159618	ENST00000340339.4	CGG	19	TRUE	FALSE	FALSE	FALSE	NGN	NA	NA
BE3	44.13720317	donor	44.13720317	43.73350923	AATACCTGAAATGGAAGTGC	8	0.6442077230359521	CAGGTA	AC	5	TA	4	1	16	ENSG00000159618	ENST00000340339.4	AGC	19	FALSE	FALSE	FALSE	FALSE	NGN	NA	NA
BE3	44.13720317	donor	44.13720317	43.73350923	CCTACCGTAGAGCGAGTTTA	11	0.4679094540612516	ACGGTA	AC	5	TA	4	1	16	ENSG00000159618	ENST00000340339.4	AGA	19	FALSE	FALSE	FALSE	FALSE	NGN	NA	NA
BE3	43.3298153	acceptor	43.3298153	NA	GAAACCTGCAAGAGAAAGGC	12	0.4679094540612516	CAGGTT	CC	6	NA	NA	1	16	ENSG00000159618	ENST00000340339.4	GGG	20	TRUE	FALSE	FALSE	FALSE	NGN	NA	NA
BE3	41.176781	acceptor	41.176781	NA	AAACCTGCAAGAGAAAGGCG	12	0.4679094540612516	CAGGTT	CC	5	NA	NA	1	16	ENSG00000159618	ENST00000340339.4	GGA	21	TRUE	FALSE	FALSE	FALSE	NGN	NA	NA
BE3	53.69129288	donor	38.21635884	53.69129288	GCAGTACCAGGCTTTGGTTG	6	0.7169107856191744	CTGGTA	AC	7	TA	6	1	16	ENSG00000159618	ENST00000340339.4	TGC	17	FALSE	FALSE	FALSE	FALSE	NGN	NA	NA
BE3	43.3298153	donor	38.21635884	43.3298153	CACTCACATGGACATGTTCT	10	0.5416777629826898	CATGTG	AC	7	CA	6	1	16	ENSG00000159618	ENST00000340339.4	GGA	17	FALSE	FALSE	FALSE	FALSE	NGN	NA	NA
BE3	48.98153034	donor	26.91292876	48.98153034	CCTTACCTGTTGTTGCATTC	2	0.844207723035952	CAGGTA	AC	6	TA	5	1	16	ENSG00000159618	ENST00000340339.4	TGC	18	FALSE	FALSE	FALSE	FALSE	NGN	NA	NA
BE3	41.176781	donor	26.91292876	41.176781	ACTCACCGAGAGGAAAAAAC	3	0.8242343541944075	TCGGTG	AC	6	CA	5	1	16	ENSG00000159618	ENST00000340339.4	TGA	18	FALSE	FALSE	FALSE	FALSE	NGN	NA	NA
BE3	26.91292876	donor	26.91292876	8.612137203	ACTGACCTTGAAAAAGTGGG	5	0.7478029294274301	AAGGTC	AC	6	GA	5	1	16	ENSG00000159618	ENST00000340339.4	TGT	18	FALSE	FALSE	FALSE	FALSE	NGN	NA	NA
BE3	48.98153034	donor	26.91292876	48.98153034	ACATACCATGAGAACAGCAA	7	0.6764314247669774	ATGGTA	AC	6	TA	5	1	16	ENSG00000159618	ENST00000340339.4	AGT	18	FALSE	FALSE	FALSE	FALSE	NGN	NA	NA
BE3	23.01055409	donor	23.01055409	11.16886544	TCACCGAGAGGAAAAAACTG	3	0.8242343541944075	TCGGTG	AC	4	CA	3	1	16	ENSG00000159618	ENST00000340339.4	AGC	20	FALSE	FALSE	FALSE	FALSE	NGN	NA	NA
BE3	23.01055409	donor	23.01055409	0.269129288	TGACCTGGGGCACCCGCTTC	4	0.7826897470039946	CAGGTC	AC	4	GA	3	1	16	ENSG00000159618	ENST00000340339.4	AGA	20	FALSE	FALSE	FALSE	FALSE	NGN	NA	NA
BE3	23.01055409	donor	23.01055409	11.16886544	TCACATGGACATGTTCTGGA	10	0.5416777629826898	CATGTG	AC	4	CA	3	1	16	ENSG00000159618	ENST00000340339.4	AGC	20	FALSE	FALSE	FALSE	FALSE	NGN	NA	NA
BE3	21.93403694	acceptor	21.93403694	NA	ACCTGCAAGAGAAAGGCGGG	12	0.4679094540612516	CAGGTT	CC	2	NA	NA	1	16	ENSG00000159618	ENST00000340339.4	AGT	23	TRUE	FALSE	FALSE	FALSE	NGN	NA	NA
ABE	21.93403694	acceptor	NA	21.93403694	CAGGTTTCTTCCTTTTCCTG	12	0.4679094540612516	CAGGTT	NA	NA	CA	2	1	16	ENSG00000159618	ENST00000340339.4	TGG	21	TRUE	FALSE	FALSE	FALSE	NGN	NA	NA
ABE	18.30079156	acceptor	NA	18.30079156	TGCAGGTTTCTTCCTTTTCC	12	0.4679094540612516	CAGGTT	NA	NA	CA	4	1	16	ENSG00000159618	ENST00000340339.4	TGT	19	TRUE	FALSE	FALSE	FALSE	NGN	NA	NA
BE3	34.17941953	donor	13.32189974	34.17941953	ACACTGACCTTGAAAAAGTG	5	0.7478029294274301	AAGGTC	AC	8	GA	7	1	16	ENSG00000159618	ENST00000340339.4	GGT	16	FALSE	FALSE	FALSE	FALSE	NGN	NA	NA
BE3	51	donor	13.32189974	51	CGGAATACCTGAAATGGAAG	8	0.6442077230359521	CAGGTA	AC	8	TA	7	1	16	ENSG00000159618	ENST00000340339.4	TGC	16	FALSE	FALSE	FALSE	FALSE	NGN	NA	NA
BE3	45.21372032	donor	13.32189974	45.21372032	GCACTCACATGGACATGTTC	10	0.5416777629826898	CATGTG	AC	8	CA	7	1	16	ENSG00000159618	ENST00000340339.4	TGG	16	FALSE	FALSE	FALSE	FALSE	NGN	NA	NA
BE3	10.7651715	donor	10.7651715	0.134564644	GACCTTGAAAAAGTGGGTGT	5	0.7478029294274301	AAGGTC	AC	3	GA	2	1	16	ENSG00000159618	ENST00000340339.4	TGG	21	FALSE	FALSE	FALSE	FALSE	NGN	NA	NA
BE3	12.24538259	donor	10.7651715	12.24538259	TACCAGGCTTTGGTTGTGCC	6	0.7169107856191744	CTGGTA	AC	3	TA	2	1	16	ENSG00000159618	ENST00000340339.4	AGA	21	FALSE	FALSE	FALSE	FALSE	NGN	NA	NA
BE3	12.24538259	donor	10.7651715	12.24538259	TACCATGAGAACAGCAAAGT	7	0.6764314247669774	ATGGTA	AC	3	TA	2	1	16	ENSG00000159618	ENST00000340339.4	AGG	21	FALSE	FALSE	FALSE	FALSE	NGN	NA	NA
BE3	12.24538259	donor	10.7651715	12.24538259	TACCCCAGCCTAGCACACCA	9	0.5728362183754994	GGGGTA	AC	3	TA	2	1	16	ENSG00000159618	ENST00000340339.4	AGC	21	FALSE	FALSE	FALSE	FALSE	NGN	NA	NA
BE3	8.073878628	acceptor	8.073878628	NA	GAAGAAACCTGCAAGAGAAA	12	0.4679094540612516	CAGGTT	CC	9	NA	NA	1	16	ENSG00000159618	ENST00000340339.4	GGC	17	TRUE	FALSE	FALSE	FALSE	NGN	NA	NA
BE3	5.517150396	donor	5.517150396	5.248021108	CACACTGACCTTGAAAAAGT	5	0.7478029294274301	AAGGTC	AC	9	GA	8	1	16	ENSG00000159618	ENST00000340339.4	GGG	15	FALSE	FALSE	FALSE	FALSE	NGN	NA	NA
BE3	51	donor	5.517150396	51	CAGCAGTACCAGGCTTTGGT	6	0.7169107856191744	CTGGTA	AC	9	TA	8	1	16	ENSG00000159618	ENST00000340339.4	TGT	15	FALSE	FALSE	FALSE	FALSE	NGN	NA	NA
BE3	4.575197889	donor	4.575197889	0	ACCTGGGGCACCCGCTTCAG	4	0.7826897470039946	CAGGTC	AC	2	GA	1	1	16	ENSG00000159618	ENST00000340339.4	AGT	22	FALSE	FALSE	FALSE	FALSE	NGN	NA	NA
BE3	4.575197889	donor	4.575197889	0	ACCTTGAAAAAGTGGGTGTT	5	0.7478029294274301	AAGGTC	AC	2	GA	1	1	16	ENSG00000159618	ENST00000340339.4	GGA	22	FALSE	FALSE	FALSE	FALSE	NGN	NA	NA
BE3	7.939313984	donor	4.575197889	7.939313984	ACCATGAGAACAGCAAAGTA	7	0.6764314247669774	ATGGTA	AC	2	TA	1	1	16	ENSG00000159618	ENST00000340339.4	GGT	22	FALSE	FALSE	FALSE	FALSE	NGN	NA	NA
BE3	7.939313984	donor	4.575197889	7.939313984	ACCTGAAATGGAAGTGCAGC	8	0.6442077230359521	CAGGTA	AC	2	TA	1	1	16	ENSG00000159618	ENST00000340339.4	AGG	22	FALSE	FALSE	FALSE	FALSE	NGN	NA	NA
BE3	7.939313984	donor	4.575197889	7.939313984	ACCGTAGAGCGAGTTTAAGA	11	0.4679094540612516	ACGGTA	AC	2	TA	1	1	16	ENSG00000159618	ENST00000340339.4	TGG	22	FALSE	FALSE	FALSE	FALSE	NGN	NA	NA
BE3	2.960422164	acceptor	2.960422164	NA	GGAAGAAACCTGCAAGAGAA	12	0.4679094540612516	CAGGTT	CC	10	NA	NA	1	16	ENSG00000159618	ENST00000340339.4	AGG	16	TRUE	FALSE	FALSE	FALSE	NGN	NA	NA
BE3	2.691292876	donor	2.691292876	1.480211082	AGCCTCTGACCTGGGGCACC	4	0.7826897470039946	CAGGTC	AC	10	GA	9	1	16	ENSG00000159618	ENST00000340339.4	CGC	14	FALSE	FALSE	FALSE	FALSE	NGN	NA	NA
BE3	2.691292876	donor	2.691292876	1.480211082	TCACACTGACCTTGAAAAAG	5	0.7478029294274301	AAGGTC	AC	10	GA	9	1	16	ENSG00000159618	ENST00000340339.4	TGG	14	FALSE	FALSE	FALSE	FALSE	NGN	NA	NA
BE3	48.98153034	donor	2.691292876	48.98153034	AGCGGAATACCTGAAATGGA	8	0.6442077230359521	CAGGTA	AC	10	TA	9	1	16	ENSG00000159618	ENST00000340339.4	AGT	14	FALSE	FALSE	FALSE	FALSE	NGN	NA	NA
ABE	0.807387863	acceptor	NA	0.807387863	AGGTTTCTTCCTTTTCCTGT	12	0.4679094540612516	CAGGTT	NA	NA	CA	1	1	16	ENSG00000159618	ENST00000340339.4	GGT	22	TRUE	FALSE	FALSE	FALSE	NGN	NA	NA
ABE	45.21372032	acceptor	NA	45.21372032	CTCCTCAGGTGCCCACGGCA	4	0.15026833631484793	CAGGTG	NA	NA	CA	7	1	16	ENSG00000205336	ENST00000565587.5	GGG	16	TRUE	FALSE	FALSE	FALSE	NGN	NA	NA
ABE	43.3298153	acceptor	NA	43.3298153	TCCTCAGGTGCCCACGGCAG	4	0.15026833631484793	CAGGTG	NA	NA	CA	6	1	16	ENSG00000205336	ENST00000565587.5	GGG	17	TRUE	FALSE	FALSE	FALSE	NGN	NA	NA
BE3	41.176781	acceptor	41.176781	NA	GCACCTGAGGAGGCAGAGGC	4	0.15026833631484793	CAGGTG	CC	5	NA	NA	1	16	ENSG00000205336	ENST00000565587.5	TGC	21	TRUE	FALSE	FALSE	FALSE	NGN	NA	NA
ABE	41.176781	acceptor	NA	41.176781	CCTCAGGTGCCCACGGCAGG	4	0.15026833631484793	CAGGTG	NA	NA	CA	5	1	16	ENSG00000205336	ENST00000565587.5	GGC	18	TRUE	FALSE	FALSE	FALSE	NGN	NA	NA
BE3	17.08970976	acceptor	17.08970976	NA	TGGGCACCTGAGGAGGCAGA	4	0.15026833631484793	CAGGTG	CC	8	NA	NA	1	16	ENSG00000205336	ENST00000565587.5	GGC	18	TRUE	FALSE	FALSE	FALSE	NGN	NA	NA
ABE	17.08970976	acceptor	NA	17.08970976	CCTCCTCAGGTGCCCACGGC	4	0.15026833631484793	CAGGTG	NA	NA	CA	8	1	16	ENSG00000205336	ENST00000565587.5	AGG	15	TRUE	FALSE	FALSE	FALSE	NGN	NA	NA
BE3	21.93403694	donor	10.7651715	21.93403694	CACCTGTAATCCCAGCTACT	2	0.32558139534883723	CAGGTG	AC	3	CA	2	1	16	ENSG00000205336	ENST00000565587.5	CGG	21	FALSE	FALSE	FALSE	FALSE	NGN	NA	NA
BE3	8.073878628	acceptor	8.073878628	NA	GTGGGCACCTGAGGAGGCAG	4	0.15026833631484793	CAGGTG	CC	9	NA	NA	1	16	ENSG00000205336	ENST00000565587.5	AGG	17	TRUE	FALSE	FALSE	FALSE	NGN	NA	NA
BE3	4.575197889	donor	4.575197889	0.807387863	ACCTGTAATCCCAGCTACTC	2	0.32558139534883723	CAGGTG	AC	2	CA	1	1	16	ENSG00000205336	ENST00000565587.5	GGG	22	FALSE	FALSE	FALSE	FALSE	NGN	NA	NA
BE3	8.073878628	donor	2.691292876	8.073878628	TGGCACACACCTGTAATCCC	2	0.32558139534883723	CAGGTG	AC	10	CA	9	1	16	ENSG00000205336	ENST00000565587.5	AGC	14	FALSE	FALSE	FALSE	FALSE	NGN	NA	NA
BE3	1.07651715	acceptor	1.07651715	NA	CCGTGGGCACCTGAGGAGGC	4	0.15026833631484793	CAGGTG	CC	11	NA	NA	1	16	ENSG00000205336	ENST00000565587.5	AGA	15	TRUE	FALSE	FALSE	FALSE	NGN	NA	NA
ABE	1.07651715	acceptor	NA	1.07651715	CTGCCTCCTCAGGTGCCCAC	4	0.15026833631484793	CAGGTG	NA	NA	CA	11	1	16	ENSG00000205336	ENST00000565587.5	GGC	12	TRUE	FALSE	FALSE	FALSE	NGN	NA	NA
BE3	0.807387863	acceptor	0.807387863	NA	CCTGAGGAGGCAGAGGCTGC	4	0.15026833631484793	CAGGTG	CC	1	NA	NA	1	16	ENSG00000205336	ENST00000565587.5	AGA	24	TRUE	FALSE	FALSE	FALSE	NGN	NA	NA
ABE	45.21372032	acceptor	NA	45.21372032	CTCCTCAGGTGCCCACGGCA	4	0.2986348122866894	CAGGTG	NA	NA	CA	7	1	16	ENSG00000205336	ENST00000568791.5	GGG	16	TRUE	FALSE	FALSE	FALSE	NGN	NA	NA
ABE	43.3298153	acceptor	NA	43.3298153	TCCTCAGGTGCCCACGGCAG	4	0.2986348122866894	CAGGTG	NA	NA	CA	6	1	16	ENSG00000205336	ENST00000568791.5	GGG	17	TRUE	FALSE	FALSE	FALSE	NGN	NA	NA
BE3	41.176781	acceptor	41.176781	NA	GCACCTGAGGAGGCAGAGGC	4	0.2986348122866894	CAGGTG	CC	5	NA	NA	1	16	ENSG00000205336	ENST00000568791.5	TGC	21	TRUE	FALSE	FALSE	FALSE	NGN	NA	NA
ABE	41.176781	acceptor	NA	41.176781	CCTCAGGTGCCCACGGCAGG	4	0.2986348122866894	CAGGTG	NA	NA	CA	5	1	16	ENSG00000205336	ENST00000568791.5	GGC	18	TRUE	FALSE	FALSE	FALSE	NGN	NA	NA
BE3	38.21635884	donor	38.21635884	26.91292876	GGAAGACCTGCCTTGGACCA	3	0.2986348122866894	CAGGTC	AC	7	GA	6	1	16	ENSG00000205336	ENST00000568791.5	GGA	17	FALSE	FALSE	FALSE	FALSE	NGN	NA	NA
BE3	23.01055409	donor	23.01055409	0.269129288	AGACCTGCCTTGGACCAGGA	3	0.2986348122866894	CAGGTC	AC	4	GA	3	1	16	ENSG00000205336	ENST00000568791.5	AGA	20	FALSE	FALSE	FALSE	FALSE	NGN	NA	NA
BE3	17.08970976	acceptor	17.08970976	NA	TGGGCACCTGAGGAGGCAGA	4	0.2986348122866894	CAGGTG	CC	8	NA	NA	1	16	ENSG00000205336	ENST00000568791.5	GGC	18	TRUE	FALSE	FALSE	FALSE	NGN	NA	NA
ABE	17.08970976	acceptor	NA	17.08970976	CCTCCTCAGGTGCCCACGGC	4	0.2986348122866894	CAGGTG	NA	NA	CA	8	1	16	ENSG00000205336	ENST00000568791.5	AGG	15	TRUE	FALSE	FALSE	FALSE	NGN	NA	NA
BE3	34.17941953	donor	13.32189974	34.17941953	GGGAAGACCTGCCTTGGACC	3	0.2986348122866894	CAGGTC	AC	8	GA	7	1	16	ENSG00000205336	ENST00000568791.5	AGG	16	FALSE	FALSE	FALSE	FALSE	NGN	NA	NA
BE3	21.93403694	donor	10.7651715	21.93403694	CACCTGTAATCCCAGCTACT	2	0.47269624573378843	CAGGTG	AC	3	CA	2	1	16	ENSG00000205336	ENST00000568791.5	CGG	21	FALSE	FALSE	FALSE	FALSE	NGN	NA	NA
BE3	8.073878628	acceptor	8.073878628	NA	GTGGGCACCTGAGGAGGCAG	4	0.2986348122866894	CAGGTG	CC	9	NA	NA	1	16	ENSG00000205336	ENST00000568791.5	AGG	17	TRUE	FALSE	FALSE	FALSE	NGN	NA	NA
BE3	4.575197889	donor	4.575197889	0.807387863	ACCTGTAATCCCAGCTACTC	2	0.47269624573378843	CAGGTG	AC	2	CA	1	1	16	ENSG00000205336	ENST00000568791.5	GGG	22	FALSE	FALSE	FALSE	FALSE	NGN	NA	NA
BE3	4.575197889	donor	4.575197889	0	ACCTGCCTTGGACCAGGAAG	3	0.2986348122866894	CAGGTC	AC	2	GA	1	1	16	ENSG00000205336	ENST00000568791.5	AGC	22	FALSE	FALSE	FALSE	FALSE	NGN	NA	NA
BE3	8.073878628	donor	2.691292876	8.073878628	TGGCACACACCTGTAATCCC	2	0.47269624573378843	CAGGTG	AC	10	CA	9	1	16	ENSG00000205336	ENST00000568791.5	AGC	14	FALSE	FALSE	FALSE	FALSE	NGN	NA	NA
BE3	1.07651715	acceptor	1.07651715	NA	CCGTGGGCACCTGAGGAGGC	4	0.2986348122866894	CAGGTG	CC	11	NA	NA	1	16	ENSG00000205336	ENST00000568791.5	AGA	15	TRUE	FALSE	FALSE	FALSE	NGN	NA	NA
ABE	1.07651715	acceptor	NA	1.07651715	CTGCCTCCTCAGGTGCCCAC	4	0.2986348122866894	CAGGTG	NA	NA	CA	11	1	16	ENSG00000205336	ENST00000568791.5	GGC	12	TRUE	FALSE	FALSE	FALSE	NGN	NA	NA
BE3	0.807387863	acceptor	0.807387863	NA	CCTGAGGAGGCAGAGGCTGC	4	0.2986348122866894	CAGGTG	CC	1	NA	NA	1	16	ENSG00000205336	ENST00000568791.5	AGA	24	TRUE	FALSE	FALSE	FALSE	NGN	NA	NA
ABE	45.21372032	acceptor	NA	45.21372032	CTCCTCAGGTGCCCACGGCA	4	0.26775956284153	CAGGTG	NA	NA	CA	7	1	16	ENSG00000205336	ENST00000570044.5	GGG	16	TRUE	FALSE	FALSE	FALSE	NGN	NA	NA
ABE	43.3298153	acceptor	NA	43.3298153	TCCTCAGGTGCCCACGGCAG	4	0.26775956284153	CAGGTG	NA	NA	CA	6	1	16	ENSG00000205336	ENST00000570044.5	GGG	17	TRUE	FALSE	FALSE	FALSE	NGN	NA	NA
BE3	41.176781	acceptor	41.176781	NA	GCACCTGAGGAGGCAGAGGC	4	0.26775956284153	CAGGTG	CC	5	NA	NA	1	16	ENSG00000205336	ENST00000570044.5	TGC	21	TRUE	FALSE	FALSE	FALSE	NGN	NA	NA
ABE	41.176781	acceptor	NA	41.176781	CCTCAGGTGCCCACGGCAGG	4	0.26775956284153	CAGGTG	NA	NA	CA	5	1	16	ENSG00000205336	ENST00000570044.5	GGC	18	TRUE	FALSE	FALSE	FALSE	NGN	NA	NA
BE3	17.08970976	acceptor	17.08970976	NA	TGGGCACCTGAGGAGGCAGA	4	0.26775956284153	CAGGTG	CC	8	NA	NA	1	16	ENSG00000205336	ENST00000570044.5	GGC	18	TRUE	FALSE	FALSE	FALSE	NGN	NA	NA
ABE	17.08970976	acceptor	NA	17.08970976	CCTCCTCAGGTGCCCACGGC	4	0.26775956284153	CAGGTG	NA	NA	CA	8	1	16	ENSG00000205336	ENST00000570044.5	AGG	15	TRUE	FALSE	FALSE	FALSE	NGN	NA	NA
BE3	21.93403694	donor	10.7651715	21.93403694	CACCTGTAATCCCAGCTACT	2	0.44626593806921677	CAGGTG	AC	3	CA	2	1	16	ENSG00000205336	ENST00000570044.5	CGG	21	FALSE	FALSE	FALSE	FALSE	NGN	NA	NA
BE3	8.073878628	acceptor	8.073878628	NA	GTGGGCACCTGAGGAGGCAG	4	0.26775956284153	CAGGTG	CC	9	NA	NA	1	16	ENSG00000205336	ENST00000570044.5	AGG	17	TRUE	FALSE	FALSE	FALSE	NGN	NA	NA
BE3	4.575197889	donor	4.575197889	0.807387863	ACCTGTAATCCCAGCTACTC	2	0.44626593806921677	CAGGTG	AC	2	CA	1	1	16	ENSG00000205336	ENST00000570044.5	GGG	22	FALSE	FALSE	FALSE	FALSE	NGN	NA	NA
BE3	8.073878628	donor	2.691292876	8.073878628	TGGCACACACCTGTAATCCC	2	0.44626593806921677	CAGGTG	AC	10	CA	9	1	16	ENSG00000205336	ENST00000570044.5	AGC	14	FALSE	FALSE	FALSE	FALSE	NGN	NA	NA
BE3	1.07651715	acceptor	1.07651715	NA	CCGTGGGCACCTGAGGAGGC	4	0.26775956284153	CAGGTG	CC	11	NA	NA	1	16	ENSG00000205336	ENST00000570044.5	AGA	15	TRUE	FALSE	FALSE	FALSE	NGN	NA	NA
ABE	1.07651715	acceptor	NA	1.07651715	CTGCCTCCTCAGGTGCCCAC	4	0.26775956284153	CAGGTG	NA	NA	CA	11	1	16	ENSG00000205336	ENST00000570044.5	GGC	12	TRUE	FALSE	FALSE	FALSE	NGN	NA	NA
BE3	0.807387863	acceptor	0.807387863	NA	CCTGAGGAGGCAGAGGCTGC	4	0.26775956284153	CAGGTG	CC	1	NA	NA	1	16	ENSG00000205336	ENST00000570044.5	AGA	24	TRUE	FALSE	FALSE	FALSE	NGN	NA	NA
ABE	43.3298153	acceptor	NA	43.3298153	TCTGCAGCCTCTGCCTCCTC	4	0.3631578947368421	CAGCCT	NA	NA	CA	6	1	16	ENSG00000205336	ENST00000567553.5	AGG	17	TRUE	FALSE	FALSE	FALSE	NGN	NA	NA
ABE	41.176781	acceptor	NA	41.176781	CTGCAGCCTCTGCCTCCTCA	4	0.3631578947368421	CAGCCT	NA	NA	CA	5	1	16	ENSG00000205336	ENST00000567553.5	GGT	18	TRUE	FALSE	FALSE	FALSE	NGN	NA	NA
BE3	26.91292876	acceptor	26.91292876	NA	AGAGGCTGCAGATGGGACCC	4	0.3631578947368421	CAGCCT	GC	6	NA	NA	1	16	ENSG00000205336	ENST00000567553.5	CGT	20	TRUE	FALSE	FALSE	FALSE	NGN	NA	NA
ABE	11.16886544	acceptor	NA	11.16886544	GCAGCCTCTGCCTCCTCAGG	4	0.3631578947368421	CAGCCT	NA	NA	CA	3	1	16	ENSG00000205336	ENST00000567553.5	TGC	20	TRUE	FALSE	FALSE	FALSE	NGN	NA	NA
BE3	21.93403694	donor	10.7651715	21.93403694	CACCTGTAATCCCAGCTACT	2	0.5350877192982456	CAGGTG	AC	3	CA	2	1	16	ENSG00000205336	ENST00000567553.5	CGG	21	FALSE	FALSE	FALSE	FALSE	NGN	NA	NA
BE3	4.575197889	donor	4.575197889	0.807387863	ACCTGTAATCCCAGCTACTC	2	0.5350877192982456	CAGGTG	AC	2	CA	1	1	16	ENSG00000205336	ENST00000567553.5	GGG	22	FALSE	FALSE	FALSE	FALSE	NGN	NA	NA
BE3	8.073878628	donor	2.691292876	8.073878628	TGGCACACACCTGTAATCCC	2	0.5350877192982456	CAGGTG	AC	10	CA	9	1	16	ENSG00000205336	ENST00000567553.5	AGC	14	FALSE	FALSE	FALSE	FALSE	NGN	NA	NA
BE3	0.941952507	acceptor	0.941952507	NA	AGGCTGCAGATGGGACCCCG	4	0.3631578947368421	CAGCCT	GC	4	NA	NA	1	16	ENSG00000205336	ENST00000567553.5	TGG	22	TRUE	FALSE	FALSE	FALSE	NGN	NA	NA
BE3	0.134564644	acceptor	0.134564644	NA	GGCTGCAGATGGGACCCCGT	4	0.3631578947368421	CAGCCT	GC	2	NA	NA	1	16	ENSG00000205336	ENST00000567553.5	GGC	23	TRUE	FALSE	FALSE	FALSE	NGN	NA	NA
ABE	45.21372032	acceptor	NA	45.21372032	CTCCTCAGGTGCCCACGGCA	3	0.5959933222036728	CAGGTG	NA	NA	CA	7	1	16	ENSG00000205336	ENST00000565314.5	GGG	16	TRUE	FALSE	FALSE	FALSE	NGN	NA	NA
ABE	43.3298153	acceptor	NA	43.3298153	TCCTCAGGTGCCCACGGCAG	3	0.5959933222036728	CAGGTG	NA	NA	CA	6	1	16	ENSG00000205336	ENST00000565314.5	GGG	17	TRUE	FALSE	FALSE	FALSE	NGN	NA	NA
BE3	41.176781	acceptor	41.176781	NA	GCACCTGAGGAGGCAGAGGC	3	0.5959933222036728	CAGGTG	CC	5	NA	NA	1	16	ENSG00000205336	ENST00000565314.5	TGC	21	TRUE	FALSE	FALSE	FALSE	NGN	NA	NA
ABE	41.176781	acceptor	NA	41.176781	CCTCAGGTGCCCACGGCAGG	3	0.5959933222036728	CAGGTG	NA	NA	CA	5	1	16	ENSG00000205336	ENST00000565314.5	GGC	18	TRUE	FALSE	FALSE	FALSE	NGN	NA	NA
BE3	17.08970976	acceptor	17.08970976	NA	TGGGCACCTGAGGAGGCAGA	3	0.5959933222036728	CAGGTG	CC	8	NA	NA	1	16	ENSG00000205336	ENST00000565314.5	GGC	18	TRUE	FALSE	FALSE	FALSE	NGN	NA	NA
ABE	17.08970976	acceptor	NA	17.08970976	CCTCCTCAGGTGCCCACGGC	3	0.5959933222036728	CAGGTG	NA	NA	CA	8	1	16	ENSG00000205336	ENST00000565314.5	AGG	15	TRUE	FALSE	FALSE	FALSE	NGN	NA	NA
BE3	8.073878628	acceptor	8.073878628	NA	GTGGGCACCTGAGGAGGCAG	3	0.5959933222036728	CAGGTG	CC	9	NA	NA	1	16	ENSG00000205336	ENST00000565314.5	AGG	17	TRUE	FALSE	FALSE	FALSE	NGN	NA	NA
BE3	1.07651715	acceptor	1.07651715	NA	CCGTGGGCACCTGAGGAGGC	3	0.5959933222036728	CAGGTG	CC	11	NA	NA	1	16	ENSG00000205336	ENST00000565314.5	AGA	15	TRUE	FALSE	FALSE	FALSE	NGN	NA	NA
ABE	1.07651715	acceptor	NA	1.07651715	CTGCCTCCTCAGGTGCCCAC	3	0.5959933222036728	CAGGTG	NA	NA	CA	11	1	16	ENSG00000205336	ENST00000565314.5	GGC	12	TRUE	FALSE	FALSE	FALSE	NGN	NA	NA
BE3	0.807387863	acceptor	0.807387863	NA	CCTGAGGAGGCAGAGGCTGC	3	0.5959933222036728	CAGGTG	CC	1	NA	NA	1	16	ENSG00000205336	ENST00000565314.5	AGA	24	TRUE	FALSE	FALSE	FALSE	NGN	NA	NA
BE3	45.21372032	acceptor	45.21372032	NA	GGAAGCCTGCGGGCAGTGAG	14	0.43394671793463335	CAGGCT	CC	7	NA	NA	1	16	ENSG00000205336	ENST00000564907.5	GGC	19	TRUE	FALSE	FALSE	FALSE	NGN	NA	NA
BE3	44.13720317	donor	44.13720317	43.73350923	CTTACTGTGGAAGGAGAAGG	3	0.8332875583630871	ACAGTA	AC	5	TA	4	1	16	ENSG00000205336	ENST00000564907.5	TGA	19	FALSE	FALSE	FALSE	FALSE	NGN	NA	NA
BE3	44.13720317	donor	44.13720317	43.73350923	CTTACCTTGGAAGGAGGTGA	13	0.43394671793463335	AAGGTA	AC	5	TA	4	1	16	ENSG00000205336	ENST00000564907.5	TGA	19	FALSE	FALSE	FALSE	FALSE	NGN	NA	NA
BE3	38.21635884	donor	38.21635884	26.91292876	GGAAGACCTGCCTTGGACCA	2	0.936281241417193	CAGGTC	AC	7	GA	6	1	16	ENSG00000205336	ENST00000564907.5	GGA	17	FALSE	FALSE	FALSE	FALSE	NGN	NA	NA
BE3	53.69129288	donor	38.21635884	53.69129288	GCCTTACTGTGGAAGGAGAA	3	0.8332875583630871	ACAGTA	AC	7	TA	6	1	16	ENSG00000205336	ENST00000564907.5	GGT	17	FALSE	FALSE	FALSE	FALSE	NGN	NA	NA
BE3	38.21635884	donor	38.21635884	26.91292876	CCCTGACCTCCTGCCGGGAG	5	0.7566602581708322	GAGGTC	AC	7	GA	6	1	16	ENSG00000205336	ENST00000564907.5	TGG	17	FALSE	FALSE	FALSE	FALSE	NGN	NA	NA
BE3	53.69129288	donor	38.21635884	53.69129288	CCCATACCTGGAACAGGGCT	6	0.7206811315572645	CAGGTA	AC	7	TA	6	1	16	ENSG00000205336	ENST00000564907.5	TGG	17	FALSE	FALSE	FALSE	FALSE	NGN	NA	NA
BE3	43.3298153	donor	38.21635884	43.3298153	CACTCACCGGCTGTAGCTGG	7	0.6888217522658611	CCGGTG	AC	7	CA	6	1	16	ENSG00000205336	ENST00000564907.5	TGC	17	FALSE	FALSE	FALSE	FALSE	NGN	NA	NA
BE3	43.3298153	donor	38.21635884	43.3298153	GCCTCACCTGGAGCAGAGGT	10	0.6157648997528151	CAGGTG	AC	7	CA	6	1	16	ENSG00000205336	ENST00000564907.5	AGG	17	FALSE	FALSE	FALSE	FALSE	NGN	NA	NA
BE3	43.3298153	donor	38.21635884	43.3298153	CACTCACATGGAAGGGTAGA	12	0.5075528700906344	CATGTG	AC	7	CA	6	1	16	ENSG00000205336	ENST00000564907.5	TGA	17	FALSE	FALSE	FALSE	FALSE	NGN	NA	NA
BE3	48.98153034	donor	26.91292876	48.98153034	ACTTACTGGCTGGCGGGGGC	4	0.7970337819280418	CCAGTA	AC	6	TA	5	1	16	ENSG00000205336	ENST00000564907.5	AGC	18	FALSE	FALSE	FALSE	FALSE	NGN	NA	NA
BE3	26.91292876	donor	26.91292876	8.612137203	CCTGACCTCCTGCCGGGAGT	5	0.7566602581708322	GAGGTC	AC	6	GA	5	1	16	ENSG00000205336	ENST00000564907.5	GGA	18	FALSE	FALSE	FALSE	FALSE	NGN	NA	NA
BE3	48.98153034	donor	26.91292876	48.98153034	CCATACCTGGAACAGGGCTT	6	0.7206811315572645	CAGGTA	AC	6	TA	5	1	16	ENSG00000205336	ENST00000564907.5	GGC	18	FALSE	FALSE	FALSE	FALSE	NGN	NA	NA
BE3	41.176781	donor	26.91292876	41.176781	CCTCACCATCAGCACTGCAA	9	0.6481735786871738	ATGGTG	AC	6	CA	5	1	16	ENSG00000205336	ENST00000564907.5	AGT	18	FALSE	FALSE	FALSE	FALSE	NGN	NA	NA
BE3	41.176781	donor	26.91292876	41.176781	CCTCACCTGGAGCAGAGGTA	10	0.6157648997528151	CAGGTG	AC	6	CA	5	1	16	ENSG00000205336	ENST00000564907.5	GGC	18	FALSE	FALSE	FALSE	FALSE	NGN	NA	NA
BE3	23.01055409	donor	23.01055409	0.269129288	AGACCTGCCTTGGACCAGGA	2	0.936281241417193	CAGGTC	AC	4	GA	3	1	16	ENSG00000205336	ENST00000564907.5	AGA	20	FALSE	FALSE	FALSE	FALSE	NGN	NA	NA
BE3	23.01055409	donor	23.01055409	11.16886544	TCACCGGCTGTAGCTGGTGC	7	0.6888217522658611	CCGGTG	AC	4	CA	3	1	16	ENSG00000205336	ENST00000564907.5	TGG	20	FALSE	FALSE	FALSE	FALSE	NGN	NA	NA
BE3	23.01055409	donor	23.01055409	11.16886544	TCACCTGGAGCAGAGGTAGG	10	0.6157648997528151	CAGGTG	AC	4	CA	3	1	16	ENSG00000205336	ENST00000564907.5	CGG	20	FALSE	FALSE	FALSE	FALSE	NGN	NA	NA
BE3	23.01055409	donor	23.01055409	11.16886544	TCACATGGAAGGGTAGATGA	12	0.5075528700906344	CATGTG	AC	4	CA	3	1	16	ENSG00000205336	ENST00000564907.5	CGC	20	FALSE	FALSE	FALSE	FALSE	NGN	NA	NA
BE3	21.93403694	acceptor	21.93403694	NA	GCCTGCGGGCAGTGAGGGCA	14	0.43394671793463335	CAGGCT	CC	2	NA	NA	1	16	ENSG00000205336	ENST00000564907.5	CGG	23	TRUE	FALSE	FALSE	FALSE	NGN	NA	NA
ABE	21.93403694	acceptor	NA	21.93403694	CAGGCTTCCTCATCTTCATC	14	0.43394671793463335	CAGGCT	NA	NA	CA	2	1	16	ENSG00000205336	ENST00000564907.5	TGG	21	TRUE	FALSE	FALSE	FALSE	NGN	NA	NA
BE3	17.08970976	acceptor	17.08970976	NA	AGGAAGCCTGCGGGCAGTGA	14	0.43394671793463335	CAGGCT	CC	8	NA	NA	1	16	ENSG00000205336	ENST00000564907.5	GGG	18	TRUE	FALSE	FALSE	FALSE	NGN	NA	NA
BE3	34.17941953	donor	13.32189974	34.17941953	GGGAAGACCTGCCTTGGACC	2	0.936281241417193	CAGGTC	AC	8	GA	7	1	16	ENSG00000205336	ENST00000564907.5	AGG	16	FALSE	FALSE	FALSE	FALSE	NGN	NA	NA
BE3	51	donor	13.32189974	51	TGCCTTACTGTGGAAGGAGA	3	0.8332875583630871	ACAGTA	AC	8	TA	7	1	16	ENSG00000205336	ENST00000564907.5	AGG	16	FALSE	FALSE	FALSE	FALSE	NGN	NA	NA
BE3	51	donor	13.32189974	51	CCACTTACCCCAGCCCATGG	11	0.5372150508102169	GGGGTA	AC	8	TA	7	1	16	ENSG00000205336	ENST00000564907.5	CGC	16	FALSE	FALSE	FALSE	FALSE	NGN	NA	NA
BE3	51	donor	13.32189974	51	CTCCTTACCTTGGAAGGAGG	13	0.43394671793463335	AAGGTA	AC	8	TA	7	1	16	ENSG00000205336	ENST00000564907.5	TGA	16	FALSE	FALSE	FALSE	FALSE	NGN	NA	NA
BE3	12.24538259	donor	10.7651715	12.24538259	TACTGGCTGGCGGGGGCAGC	4	0.7970337819280418	CCAGTA	AC	3	TA	2	1	16	ENSG00000205336	ENST00000564907.5	CGA	21	FALSE	FALSE	FALSE	FALSE	NGN	NA	NA
BE3	10.7651715	donor	10.7651715	0.134564644	GACCTCCTGCCGGGAGTGGA	5	0.7566602581708322	GAGGTC	AC	3	GA	2	1	16	ENSG00000205336	ENST00000564907.5	TGT	21	FALSE	FALSE	FALSE	FALSE	NGN	NA	NA
BE3	12.24538259	donor	10.7651715	12.24538259	TACCTGGAACAGGGCTTGGC	6	0.7206811315572645	CAGGTA	AC	3	TA	2	1	16	ENSG00000205336	ENST00000564907.5	TGC	21	FALSE	FALSE	FALSE	FALSE	NGN	NA	NA
BE3	21.93403694	donor	10.7651715	21.93403694	CACCGGCTGTAGCTGGTGCT	7	0.6888217522658611	CCGGTG	AC	3	CA	2	1	16	ENSG00000205336	ENST00000564907.5	GGA	21	FALSE	FALSE	FALSE	FALSE	NGN	NA	NA
BE3	21.93403694	donor	10.7651715	21.93403694	CACCATCAGCACTGCAAAGT	9	0.6481735786871738	ATGGTG	AC	3	CA	2	1	16	ENSG00000205336	ENST00000564907.5	AGG	21	FALSE	FALSE	FALSE	FALSE	NGN	NA	NA
BE3	21.93403694	donor	10.7651715	21.93403694	CACCTGGAGCAGAGGTAGGC	10	0.6157648997528151	CAGGTG	AC	3	CA	2	1	16	ENSG00000205336	ENST00000564907.5	GGC	21	FALSE	FALSE	FALSE	FALSE	NGN	NA	NA
BE3	12.24538259	donor	10.7651715	12.24538259	TACCCCAGCCCATGGCGCTC	11	0.5372150508102169	GGGGTA	AC	3	TA	2	1	16	ENSG00000205336	ENST00000564907.5	AGC	21	FALSE	FALSE	FALSE	FALSE	NGN	NA	NA
BE3	8.073878628	acceptor	8.073878628	NA	GAGGAAGCCTGCGGGCAGTG	14	0.43394671793463335	CAGGCT	CC	9	NA	NA	1	16	ENSG00000205336	ENST00000564907.5	AGG	17	TRUE	FALSE	FALSE	FALSE	NGN	NA	NA
BE3	51	donor	5.517150396	51	CAAACTTACTGGCTGGCGGG	4	0.7970337819280418	CCAGTA	AC	9	TA	8	1	16	ENSG00000205336	ENST00000564907.5	GGC	15	FALSE	FALSE	FALSE	FALSE	NGN	NA	NA
BE3	5.517150396	donor	5.517150396	5.248021108	GCCCCTGACCTCCTGCCGGG	5	0.7566602581708322	GAGGTC	AC	9	GA	8	1	16	ENSG00000205336	ENST00000564907.5	AGT	15	FALSE	FALSE	FALSE	FALSE	NGN	NA	NA
BE3	17.08970976	donor	5.517150396	17.08970976	CCCACTCACCGGCTGTAGCT	7	0.6888217522658611	CCGGTG	AC	9	CA	8	1	16	ENSG00000205336	ENST00000564907.5	GGT	15	FALSE	FALSE	FALSE	FALSE	NGN	NA	NA
BE3	4.575197889	donor	4.575197889	0	ACCTGCCTTGGACCAGGAAG	2	0.936281241417193	CAGGTC	AC	2	GA	1	1	16	ENSG00000205336	ENST00000564907.5	AGC	22	FALSE	FALSE	FALSE	FALSE	NGN	NA	NA
BE3	7.939313984	donor	4.575197889	7.939313984	ACTGTGGAAGGAGAAGGTGA	3	0.8332875583630871	ACAGTA	AC	2	TA	1	1	16	ENSG00000205336	ENST00000564907.5	AGC	22	FALSE	FALSE	FALSE	FALSE	NGN	NA	NA
BE3	4.575197889	donor	4.575197889	0.807387863	ACATGTGGGGTCTTCAACCC	8	0.6764625102993683	CATGTG	AC	2	CA	1	1	16	ENSG00000205336	ENST00000564907.5	AGA	22	FALSE	FALSE	FALSE	FALSE	NGN	NA	NA
BE3	4.575197889	donor	4.575197889	0.807387863	ACCATCAGCACTGCAAAGTA	9	0.6481735786871738	ATGGTG	AC	2	CA	1	1	16	ENSG00000205336	ENST00000564907.5	GGT	22	FALSE	FALSE	FALSE	FALSE	NGN	NA	NA
BE3	7.939313984	donor	4.575197889	7.939313984	ACCTTGGAAGGAGGTGATGA	13	0.43394671793463335	AAGGTA	AC	2	TA	1	1	16	ENSG00000205336	ENST00000564907.5	TGC	22	FALSE	FALSE	FALSE	FALSE	NGN	NA	NA
BE3	48.98153034	donor	2.691292876	48.98153034	CCAAACTTACTGGCTGGCGG	4	0.7970337819280418	CCAGTA	AC	10	TA	9	1	16	ENSG00000205336	ENST00000564907.5	GGG	14	FALSE	FALSE	FALSE	FALSE	NGN	NA	NA
BE3	8.073878628	donor	2.691292876	8.073878628	CCCCACTCACCGGCTGTAGC	7	0.6888217522658611	CCGGTG	AC	10	CA	9	1	16	ENSG00000205336	ENST00000564907.5	TGG	14	FALSE	FALSE	FALSE	FALSE	NGN	NA	NA
BE3	8.073878628	donor	2.691292876	8.073878628	CAGGCCTCACCTGGAGCAGA	10	0.6157648997528151	CAGGTG	AC	10	CA	9	1	16	ENSG00000205336	ENST00000564907.5	GGT	14	FALSE	FALSE	FALSE	FALSE	NGN	NA	NA
BE3	48.98153034	donor	2.691292876	48.98153034	AACCACTTACCCCAGCCCAT	11	0.5372150508102169	GGGGTA	AC	10	TA	9	1	16	ENSG00000205336	ENST00000564907.5	GGC	14	FALSE	FALSE	FALSE	FALSE	NGN	NA	NA
BE3	8.073878628	donor	2.691292876	8.073878628	AGCCACTCACATGGAAGGGT	12	0.5075528700906344	CATGTG	AC	10	CA	9	1	16	ENSG00000205336	ENST00000564907.5	AGA	14	FALSE	FALSE	FALSE	FALSE	NGN	NA	NA
BE3	48.98153034	donor	2.691292876	48.98153034	TTCTCCTTACCTTGGAAGGA	13	0.43394671793463335	AAGGTA	AC	10	TA	9	1	16	ENSG00000205336	ENST00000564907.5	GGT	14	FALSE	FALSE	FALSE	FALSE	NGN	NA	NA
BE3	1.07651715	acceptor	1.07651715	NA	ATGAGGAAGCCTGCGGGCAG	14	0.43394671793463335	CAGGCT	CC	11	NA	NA	1	16	ENSG00000205336	ENST00000564907.5	TGA	15	TRUE	FALSE	FALSE	FALSE	NGN	NA	NA
BE3	0.807387863	acceptor	0.807387863	NA	CCTGCGGGCAGTGAGGGCAC	14	0.43394671793463335	CAGGCT	CC	1	NA	NA	1	16	ENSG00000205336	ENST00000564907.5	GGG	24	TRUE	FALSE	FALSE	FALSE	NGN	NA	NA
ABE	0.807387863	acceptor	NA	0.807387863	AGGCTTCCTCATCTTCATCT	14	0.43394671793463335	CAGGCT	NA	NA	CA	1	1	16	ENSG00000205336	ENST00000564907.5	GGT	22	TRUE	FALSE	FALSE	FALSE	NGN	NA	NA
BE3	45.21372032	acceptor	45.21372032	NA	GGAAGCCTGCGGGCAGTGAG	15	0.40917383372426375	CAGGCT	CC	7	NA	NA	1	16	ENSG00000205336	ENST00000568908.5	GGC	19	TRUE	FALSE	FALSE	FALSE	NGN	NA	NA
BE3	44.13720317	donor	44.13720317	43.73350923	CTTACTGTGGAAGGAGAAGG	4	0.7834245504300235	ACAGTA	AC	5	TA	4	1	16	ENSG00000205336	ENST00000568908.5	TGA	19	FALSE	FALSE	FALSE	FALSE	NGN	NA	NA
BE3	44.13720317	donor	44.13720317	43.73350923	CTTACCTTGGAAGGAGGTGA	14	0.40917383372426375	AAGGTA	AC	5	TA	4	1	16	ENSG00000205336	ENST00000568908.5	TGA	19	FALSE	FALSE	FALSE	FALSE	NGN	NA	NA
BE3	53.69129288	donor	38.21635884	53.69129288	GCCTTACTGTGGAAGGAGAA	4	0.7834245504300235	ACAGTA	AC	7	TA	6	1	16	ENSG00000205336	ENST00000568908.5	GGT	17	FALSE	FALSE	FALSE	FALSE	NGN	NA	NA
BE3	38.21635884	donor	38.21635884	26.91292876	CCCTGACCTCCTGCCGGGAG	6	0.7107114933541829	GAGGTC	AC	7	GA	6	1	16	ENSG00000205336	ENST00000568908.5	TGG	17	FALSE	FALSE	FALSE	FALSE	NGN	NA	NA
BE3	53.69129288	donor	38.21635884	53.69129288	CCCATACCTGGAACAGGGCT	7	0.6765702371644514	CAGGTA	AC	7	TA	6	1	16	ENSG00000205336	ENST00000568908.5	TGG	17	FALSE	FALSE	FALSE	FALSE	NGN	NA	NA
BE3	43.3298153	donor	38.21635884	43.3298153	CACTCACCGGCTGTAGCTGG	8	0.6463382851185822	CCGGTG	AC	7	CA	6	1	16	ENSG00000205336	ENST00000568908.5	TGC	17	FALSE	FALSE	FALSE	FALSE	NGN	NA	NA
BE3	43.3298153	donor	38.21635884	43.3298153	GCCTCACCTGGAGCAGAGGT	11	0.5770132916340891	CAGGTG	AC	7	CA	6	1	16	ENSG00000205336	ENST00000568908.5	AGG	17	FALSE	FALSE	FALSE	FALSE	NGN	NA	NA
BE3	43.3298153	donor	38.21635884	43.3298153	CACTCACATGGAAGGGTAGA	13	0.4790200677612718	CATGTG	AC	7	CA	6	1	16	ENSG00000205336	ENST00000568908.5	TGA	17	FALSE	FALSE	FALSE	FALSE	NGN	NA	NA
BE3	48.98153034	donor	26.91292876	48.98153034	ACTTACTGGCTGGCGGGGGC	5	0.7490226739640344	CCAGTA	AC	6	TA	5	1	16	ENSG00000205336	ENST00000568908.5	AGC	18	FALSE	FALSE	FALSE	FALSE	NGN	NA	NA
BE3	26.91292876	donor	26.91292876	8.612137203	CCTGACCTCCTGCCGGGAGT	6	0.7107114933541829	GAGGTC	AC	6	GA	5	1	16	ENSG00000205336	ENST00000568908.5	GGA	18	FALSE	FALSE	FALSE	FALSE	NGN	NA	NA
BE3	48.98153034	donor	26.91292876	48.98153034	CCATACCTGGAACAGGGCTT	7	0.6765702371644514	CAGGTA	AC	6	TA	5	1	16	ENSG00000205336	ENST00000568908.5	GGC	18	FALSE	FALSE	FALSE	FALSE	NGN	NA	NA
BE3	41.176781	donor	26.91292876	41.176781	CCTCACCATCAGCACTGCAA	10	0.6077664842324733	ATGGTG	AC	6	CA	5	1	16	ENSG00000205336	ENST00000568908.5	AGT	18	FALSE	FALSE	FALSE	FALSE	NGN	NA	NA
BE3	41.176781	donor	26.91292876	41.176781	CCTCACCTGGAGCAGAGGTA	11	0.5770132916340891	CAGGTG	AC	6	CA	5	1	16	ENSG00000205336	ENST00000568908.5	GGC	18	FALSE	FALSE	FALSE	FALSE	NGN	NA	NA
BE3	23.01055409	donor	23.01055409	11.16886544	TCACCGGCTGTAGCTGGTGC	8	0.6463382851185822	CCGGTG	AC	4	CA	3	1	16	ENSG00000205336	ENST00000568908.5	TGG	20	FALSE	FALSE	FALSE	FALSE	NGN	NA	NA
BE3	23.01055409	donor	23.01055409	11.16886544	TCACCTGGAGCAGAGGTAGG	11	0.5770132916340891	CAGGTG	AC	4	CA	3	1	16	ENSG00000205336	ENST00000568908.5	CGG	20	FALSE	FALSE	FALSE	FALSE	NGN	NA	NA
BE3	23.01055409	donor	23.01055409	11.16886544	TCACATGGAAGGGTAGATGA	13	0.4790200677612718	CATGTG	AC	4	CA	3	1	16	ENSG00000205336	ENST00000568908.5	CGC	20	FALSE	FALSE	FALSE	FALSE	NGN	NA	NA
BE3	21.93403694	acceptor	21.93403694	NA	GCCTGCGGGCAGTGAGGGCA	15	0.40917383372426375	CAGGCT	CC	2	NA	NA	1	16	ENSG00000205336	ENST00000568908.5	CGG	23	TRUE	FALSE	FALSE	FALSE	NGN	NA	NA
ABE	21.93403694	acceptor	NA	21.93403694	CAGGCTTCCTCATCTTCATC	15	0.40917383372426375	CAGGCT	NA	NA	CA	2	1	16	ENSG00000205336	ENST00000568908.5	TGG	21	TRUE	FALSE	FALSE	FALSE	NGN	NA	NA
BE3	17.08970976	acceptor	17.08970976	NA	AGGAAGCCTGCGGGCAGTGA	15	0.40917383372426375	CAGGCT	CC	8	NA	NA	1	16	ENSG00000205336	ENST00000568908.5	GGG	18	TRUE	FALSE	FALSE	FALSE	NGN	NA	NA
BE3	51	donor	13.32189974	51	TGCCTTACTGTGGAAGGAGA	4	0.7834245504300235	ACAGTA	AC	8	TA	7	1	16	ENSG00000205336	ENST00000568908.5	AGG	16	FALSE	FALSE	FALSE	FALSE	NGN	NA	NA
BE3	51	donor	13.32189974	51	CCACTTACCCCAGCCCATGG	12	0.507167057597081	GGGGTA	AC	8	TA	7	1	16	ENSG00000205336	ENST00000568908.5	CGC	16	FALSE	FALSE	FALSE	FALSE	NGN	NA	NA
BE3	51	donor	13.32189974	51	CTCCTTACCTTGGAAGGAGG	14	0.40917383372426375	AAGGTA	AC	8	TA	7	1	16	ENSG00000205336	ENST00000568908.5	TGA	16	FALSE	FALSE	FALSE	FALSE	NGN	NA	NA
BE3	21.93403694	donor	10.7651715	21.93403694	CACCTGTAATCCCAGCTACT	2	0.9189470940839197	CAGGTG	AC	3	CA	2	1	16	ENSG00000205336	ENST00000568908.5	CGG	21	FALSE	FALSE	FALSE	FALSE	NGN	NA	NA
BE3	12.24538259	donor	10.7651715	12.24538259	TACTGGCTGGCGGGGGCAGC	5	0.7490226739640344	CCAGTA	AC	3	TA	2	1	16	ENSG00000205336	ENST00000568908.5	CGA	21	FALSE	FALSE	FALSE	FALSE	NGN	NA	NA
BE3	10.7651715	donor	10.7651715	0.134564644	GACCTCCTGCCGGGAGTGGA	6	0.7107114933541829	GAGGTC	AC	3	GA	2	1	16	ENSG00000205336	ENST00000568908.5	TGT	21	FALSE	FALSE	FALSE	FALSE	NGN	NA	NA
BE3	12.24538259	donor	10.7651715	12.24538259	TACCTGGAACAGGGCTTGGC	7	0.6765702371644514	CAGGTA	AC	3	TA	2	1	16	ENSG00000205336	ENST00000568908.5	TGC	21	FALSE	FALSE	FALSE	FALSE	NGN	NA	NA
BE3	21.93403694	donor	10.7651715	21.93403694	CACCGGCTGTAGCTGGTGCT	8	0.6463382851185822	CCGGTG	AC	3	CA	2	1	16	ENSG00000205336	ENST00000568908.5	GGA	21	FALSE	FALSE	FALSE	FALSE	NGN	NA	NA
BE3	21.93403694	donor	10.7651715	21.93403694	CACCATCAGCACTGCAAAGT	10	0.6077664842324733	ATGGTG	AC	3	CA	2	1	16	ENSG00000205336	ENST00000568908.5	AGG	21	FALSE	FALSE	FALSE	FALSE	NGN	NA	NA
BE3	21.93403694	donor	10.7651715	21.93403694	CACCTGGAGCAGAGGTAGGC	11	0.5770132916340891	CAGGTG	AC	3	CA	2	1	16	ENSG00000205336	ENST00000568908.5	GGC	21	FALSE	FALSE	FALSE	FALSE	NGN	NA	NA
BE3	12.24538259	donor	10.7651715	12.24538259	TACCCCAGCCCATGGCGCTC	12	0.507167057597081	GGGGTA	AC	3	TA	2	1	16	ENSG00000205336	ENST00000568908.5	AGC	21	FALSE	FALSE	FALSE	FALSE	NGN	NA	NA
BE3	8.073878628	acceptor	8.073878628	NA	GAGGAAGCCTGCGGGCAGTG	15	0.40917383372426375	CAGGCT	CC	9	NA	NA	1	16	ENSG00000205336	ENST00000568908.5	AGG	17	TRUE	FALSE	FALSE	FALSE	NGN	NA	NA
BE3	51	donor	5.517150396	51	CAAACTTACTGGCTGGCGGG	5	0.7490226739640344	CCAGTA	AC	9	TA	8	1	16	ENSG00000205336	ENST00000568908.5	GGC	15	FALSE	FALSE	FALSE	FALSE	NGN	NA	NA
BE3	5.517150396	donor	5.517150396	5.248021108	GCCCCTGACCTCCTGCCGGG	6	0.7107114933541829	GAGGTC	AC	9	GA	8	1	16	ENSG00000205336	ENST00000568908.5	AGT	15	FALSE	FALSE	FALSE	FALSE	NGN	NA	NA
BE3	17.08970976	donor	5.517150396	17.08970976	CCCACTCACCGGCTGTAGCT	8	0.6463382851185822	CCGGTG	AC	9	CA	8	1	16	ENSG00000205336	ENST00000568908.5	GGT	15	FALSE	FALSE	FALSE	FALSE	NGN	NA	NA
BE3	4.575197889	donor	4.575197889	0.807387863	ACCTGTAATCCCAGCTACTC	2	0.9189470940839197	CAGGTG	AC	2	CA	1	1	16	ENSG00000205336	ENST00000568908.5	GGG	22	FALSE	FALSE	FALSE	FALSE	NGN	NA	NA
BE3	7.939313984	donor	4.575197889	7.939313984	ACTGTGGAAGGAGAAGGTGA	4	0.7834245504300235	ACAGTA	AC	2	TA	1	1	16	ENSG00000205336	ENST00000568908.5	AGC	22	FALSE	FALSE	FALSE	FALSE	NGN	NA	NA
BE3	4.575197889	donor	4.575197889	0.807387863	ACATGTGGGGTCTTCAACCC	9	0.634610372686995	CATGTG	AC	2	CA	1	1	16	ENSG00000205336	ENST00000568908.5	AGA	22	FALSE	FALSE	FALSE	FALSE	NGN	NA	NA
BE3	4.575197889	donor	4.575197889	0.807387863	ACCATCAGCACTGCAAAGTA	10	0.6077664842324733	ATGGTG	AC	2	CA	1	1	16	ENSG00000205336	ENST00000568908.5	GGT	22	FALSE	FALSE	FALSE	FALSE	NGN	NA	NA
BE3	7.939313984	donor	4.575197889	7.939313984	ACCTTGGAAGGAGGTGATGA	14	0.40917383372426375	AAGGTA	AC	2	TA	1	1	16	ENSG00000205336	ENST00000568908.5	TGC	22	FALSE	FALSE	FALSE	FALSE	NGN	NA	NA
BE3	8.073878628	donor	2.691292876	8.073878628	TGGCACACACCTGTAATCCC	2	0.9189470940839197	CAGGTG	AC	10	CA	9	1	16	ENSG00000205336	ENST00000568908.5	AGC	14	FALSE	FALSE	FALSE	FALSE	NGN	NA	NA
BE3	48.98153034	donor	2.691292876	48.98153034	CCAAACTTACTGGCTGGCGG	5	0.7490226739640344	CCAGTA	AC	10	TA	9	1	16	ENSG00000205336	ENST00000568908.5	GGG	14	FALSE	FALSE	FALSE	FALSE	NGN	NA	NA
BE3	8.073878628	donor	2.691292876	8.073878628	CCCCACTCACCGGCTGTAGC	8	0.6463382851185822	CCGGTG	AC	10	CA	9	1	16	ENSG00000205336	ENST00000568908.5	TGG	14	FALSE	FALSE	FALSE	FALSE	NGN	NA	NA
BE3	8.073878628	donor	2.691292876	8.073878628	CAGGCCTCACCTGGAGCAGA	11	0.5770132916340891	CAGGTG	AC	10	CA	9	1	16	ENSG00000205336	ENST00000568908.5	GGT	14	FALSE	FALSE	FALSE	FALSE	NGN	NA	NA
BE3	48.98153034	donor	2.691292876	48.98153034	AACCACTTACCCCAGCCCAT	12	0.507167057597081	GGGGTA	AC	10	TA	9	1	16	ENSG00000205336	ENST00000568908.5	GGC	14	FALSE	FALSE	FALSE	FALSE	NGN	NA	NA
BE3	8.073878628	donor	2.691292876	8.073878628	AGCCACTCACATGGAAGGGT	13	0.4790200677612718	CATGTG	AC	10	CA	9	1	16	ENSG00000205336	ENST00000568908.5	AGA	14	FALSE	FALSE	FALSE	FALSE	NGN	NA	NA
BE3	48.98153034	donor	2.691292876	48.98153034	TTCTCCTTACCTTGGAAGGA	14	0.40917383372426375	AAGGTA	AC	10	TA	9	1	16	ENSG00000205336	ENST00000568908.5	GGT	14	FALSE	FALSE	FALSE	FALSE	NGN	NA	NA
BE3	1.07651715	acceptor	1.07651715	NA	ATGAGGAAGCCTGCGGGCAG	15	0.40917383372426375	CAGGCT	CC	11	NA	NA	1	16	ENSG00000205336	ENST00000568908.5	TGA	15	TRUE	FALSE	FALSE	FALSE	NGN	NA	NA
BE3	0.807387863	acceptor	0.807387863	NA	CCTGCGGGCAGTGAGGGCAC	15	0.40917383372426375	CAGGCT	CC	1	NA	NA	1	16	ENSG00000205336	ENST00000568908.5	GGG	24	TRUE	FALSE	FALSE	FALSE	NGN	NA	NA
ABE	0.807387863	acceptor	NA	0.807387863	AGGCTTCCTCATCTTCATCT	15	0.40917383372426375	CAGGCT	NA	NA	CA	1	1	16	ENSG00000205336	ENST00000568908.5	GGT	22	TRUE	FALSE	FALSE	FALSE	NGN	NA	NA
BE3	45.21372032	acceptor	45.21372032	NA	GGAAGCCTGCGGGCAGTGAG	14	0.5018867924528302	CAGGCT	CC	7	NA	NA	1	16	ENSG00000205336	ENST00000568909.5	GGC	19	TRUE	FALSE	FALSE	FALSE	NGN	NA	NA
BE3	44.13720317	donor	44.13720317	43.73350923	CTTACTGTGGAAGGAGAAGG	3	0.844811320754717	ACAGTA	AC	5	TA	4	1	16	ENSG00000205336	ENST00000568909.5	TGA	19	FALSE	FALSE	FALSE	FALSE	NGN	NA	NA
BE3	44.13720317	donor	44.13720317	43.73350923	CTTACCTTGGAAGGAGGTGA	13	0.5018867924528302	AAGGTA	AC	5	TA	4	1	16	ENSG00000205336	ENST00000568909.5	TGA	19	FALSE	FALSE	FALSE	FALSE	NGN	NA	NA
BE3	53.69129288	donor	38.21635884	53.69129288	GCCTTACTGTGGAAGGAGAA	3	0.844811320754717	ACAGTA	AC	7	TA	6	1	16	ENSG00000205336	ENST00000568909.5	GGT	17	FALSE	FALSE	FALSE	FALSE	NGN	NA	NA
BE3	38.21635884	donor	38.21635884	26.91292876	CCCTGACCTCCTGCCGGGAG	5	0.7790094339622642	GAGGTC	AC	7	GA	6	1	16	ENSG00000205336	ENST00000568909.5	TGG	17	FALSE	FALSE	FALSE	FALSE	NGN	NA	NA
BE3	53.69129288	donor	38.21635884	53.69129288	CCCATACCTGGAACAGGGCT	6	0.7481132075471698	CAGGTA	AC	7	TA	6	1	16	ENSG00000205336	ENST00000568909.5	TGG	17	FALSE	FALSE	FALSE	FALSE	NGN	NA	NA
BE3	43.3298153	donor	38.21635884	43.3298153	CACTCACCGGCTGTAGCTGG	7	0.7207547169811321	CCGGTG	AC	7	CA	6	1	16	ENSG00000205336	ENST00000568909.5	TGC	17	FALSE	FALSE	FALSE	FALSE	NGN	NA	NA
BE3	43.3298153	donor	38.21635884	43.3298153	GCCTCACCTGGAGCAGAGGT	10	0.6580188679245282	CAGGTG	AC	7	CA	6	1	16	ENSG00000205336	ENST00000568909.5	AGG	17	FALSE	FALSE	FALSE	FALSE	NGN	NA	NA
BE3	43.3298153	donor	38.21635884	43.3298153	CACTCACATGGAAGGGTAGA	12	0.5650943396226416	CATGTG	AC	7	CA	6	1	16	ENSG00000205336	ENST00000568909.5	TGA	17	FALSE	FALSE	FALSE	FALSE	NGN	NA	NA
BE3	48.98153034	donor	26.91292876	48.98153034	ACTTACTGGCTGGCGGGGGC	4	0.8136792452830188	CCAGTA	AC	6	TA	5	1	16	ENSG00000205336	ENST00000568909.5	AGC	18	FALSE	FALSE	FALSE	FALSE	NGN	NA	NA
BE3	26.91292876	donor	26.91292876	8.612137203	CCTGACCTCCTGCCGGGAGT	5	0.7790094339622642	GAGGTC	AC	6	GA	5	1	16	ENSG00000205336	ENST00000568909.5	GGA	18	FALSE	FALSE	FALSE	FALSE	NGN	NA	NA
BE3	48.98153034	donor	26.91292876	48.98153034	CCATACCTGGAACAGGGCTT	6	0.7481132075471698	CAGGTA	AC	6	TA	5	1	16	ENSG00000205336	ENST00000568909.5	GGC	18	FALSE	FALSE	FALSE	FALSE	NGN	NA	NA
BE3	41.176781	donor	26.91292876	41.176781	CCTCACCATCAGCACTGCAA	9	0.6858490566037736	ATGGTG	AC	6	CA	5	1	16	ENSG00000205336	ENST00000568909.5	AGT	18	FALSE	FALSE	FALSE	FALSE	NGN	NA	NA
BE3	41.176781	donor	26.91292876	41.176781	CCTCACCTGGAGCAGAGGTA	10	0.6580188679245282	CAGGTG	AC	6	CA	5	1	16	ENSG00000205336	ENST00000568909.5	GGC	18	FALSE	FALSE	FALSE	FALSE	NGN	NA	NA
BE3	23.01055409	donor	23.01055409	11.16886544	TCACCGGCTGTAGCTGGTGC	7	0.7207547169811321	CCGGTG	AC	4	CA	3	1	16	ENSG00000205336	ENST00000568909.5	TGG	20	FALSE	FALSE	FALSE	FALSE	NGN	NA	NA
BE3	23.01055409	donor	23.01055409	11.16886544	TCACCTGGAGCAGAGGTAGG	10	0.6580188679245282	CAGGTG	AC	4	CA	3	1	16	ENSG00000205336	ENST00000568909.5	CGG	20	FALSE	FALSE	FALSE	FALSE	NGN	NA	NA
BE3	23.01055409	donor	23.01055409	11.16886544	TCACATGGAAGGGTAGATGA	12	0.5650943396226416	CATGTG	AC	4	CA	3	1	16	ENSG00000205336	ENST00000568909.5	CGC	20	FALSE	FALSE	FALSE	FALSE	NGN	NA	NA
BE3	21.93403694	acceptor	21.93403694	NA	GCCTGCGGGCAGTGAGGGCA	14	0.5018867924528302	CAGGCT	CC	2	NA	NA	1	16	ENSG00000205336	ENST00000568909.5	CGG	23	TRUE	FALSE	FALSE	FALSE	NGN	NA	NA
ABE	21.93403694	acceptor	NA	21.93403694	CAGGCTTCCTCATCTTCATC	14	0.5018867924528302	CAGGCT	NA	NA	CA	2	1	16	ENSG00000205336	ENST00000568909.5	TGG	21	TRUE	FALSE	FALSE	FALSE	NGN	NA	NA
BE3	17.08970976	acceptor	17.08970976	NA	AGGAAGCCTGCGGGCAGTGA	14	0.5018867924528302	CAGGCT	CC	8	NA	NA	1	16	ENSG00000205336	ENST00000568909.5	GGG	18	TRUE	FALSE	FALSE	FALSE	NGN	NA	NA
BE3	51	donor	13.32189974	51	TGCCTTACTGTGGAAGGAGA	3	0.844811320754717	ACAGTA	AC	8	TA	7	1	16	ENSG00000205336	ENST00000568909.5	AGG	16	FALSE	FALSE	FALSE	FALSE	NGN	NA	NA
BE3	51	donor	13.32189974	51	CCACTTACCCCAGCCCATGG	11	0.590566037735849	GGGGTA	AC	8	TA	7	1	16	ENSG00000205336	ENST00000568909.5	CGC	16	FALSE	FALSE	FALSE	FALSE	NGN	NA	NA
BE3	51	donor	13.32189974	51	CTCCTTACCTTGGAAGGAGG	13	0.5018867924528302	AAGGTA	AC	8	TA	7	1	16	ENSG00000205336	ENST00000568909.5	TGA	16	FALSE	FALSE	FALSE	FALSE	NGN	NA	NA
BE3	12.24538259	donor	10.7651715	12.24538259	TACTGGCTGGCGGGGGCAGC	4	0.8136792452830188	CCAGTA	AC	3	TA	2	1	16	ENSG00000205336	ENST00000568909.5	CGA	21	FALSE	FALSE	FALSE	FALSE	NGN	NA	NA
BE3	10.7651715	donor	10.7651715	0.134564644	GACCTCCTGCCGGGAGTGGA	5	0.7790094339622642	GAGGTC	AC	3	GA	2	1	16	ENSG00000205336	ENST00000568909.5	TGT	21	FALSE	FALSE	FALSE	FALSE	NGN	NA	NA
BE3	12.24538259	donor	10.7651715	12.24538259	TACCTGGAACAGGGCTTGGC	6	0.7481132075471698	CAGGTA	AC	3	TA	2	1	16	ENSG00000205336	ENST00000568909.5	TGC	21	FALSE	FALSE	FALSE	FALSE	NGN	NA	NA
BE3	21.93403694	donor	10.7651715	21.93403694	CACCGGCTGTAGCTGGTGCT	7	0.7207547169811321	CCGGTG	AC	3	CA	2	1	16	ENSG00000205336	ENST00000568909.5	GGA	21	FALSE	FALSE	FALSE	FALSE	NGN	NA	NA
BE3	21.93403694	donor	10.7651715	21.93403694	CACCATCAGCACTGCAAAGT	9	0.6858490566037736	ATGGTG	AC	3	CA	2	1	16	ENSG00000205336	ENST00000568909.5	AGG	21	FALSE	FALSE	FALSE	FALSE	NGN	NA	NA
BE3	21.93403694	donor	10.7651715	21.93403694	CACCTGGAGCAGAGGTAGGC	10	0.6580188679245282	CAGGTG	AC	3	CA	2	1	16	ENSG00000205336	ENST00000568909.5	GGC	21	FALSE	FALSE	FALSE	FALSE	NGN	NA	NA
BE3	12.24538259	donor	10.7651715	12.24538259	TACCCCAGCCCATGGCGCTC	11	0.590566037735849	GGGGTA	AC	3	TA	2	1	16	ENSG00000205336	ENST00000568909.5	AGC	21	FALSE	FALSE	FALSE	FALSE	NGN	NA	NA
BE3	8.073878628	acceptor	8.073878628	NA	GAGGAAGCCTGCGGGCAGTG	14	0.5018867924528302	CAGGCT	CC	9	NA	NA	1	16	ENSG00000205336	ENST00000568909.5	AGG	17	TRUE	FALSE	FALSE	FALSE	NGN	NA	NA
BE3	51	donor	5.517150396	51	CAAACTTACTGGCTGGCGGG	4	0.8136792452830188	CCAGTA	AC	9	TA	8	1	16	ENSG00000205336	ENST00000568909.5	GGC	15	FALSE	FALSE	FALSE	FALSE	NGN	NA	NA
BE3	5.517150396	donor	5.517150396	5.248021108	GCCCCTGACCTCCTGCCGGG	5	0.7790094339622642	GAGGTC	AC	9	GA	8	1	16	ENSG00000205336	ENST00000568909.5	AGT	15	FALSE	FALSE	FALSE	FALSE	NGN	NA	NA
BE3	17.08970976	donor	5.517150396	17.08970976	CCCACTCACCGGCTGTAGCT	7	0.7207547169811321	CCGGTG	AC	9	CA	8	1	16	ENSG00000205336	ENST00000568909.5	GGT	15	FALSE	FALSE	FALSE	FALSE	NGN	NA	NA
BE3	7.939313984	donor	4.575197889	7.939313984	ACTGTGGAAGGAGAAGGTGA	3	0.844811320754717	ACAGTA	AC	2	TA	1	1	16	ENSG00000205336	ENST00000568909.5	AGC	22	FALSE	FALSE	FALSE	FALSE	NGN	NA	NA
BE3	4.575197889	donor	4.575197889	0.807387863	ACATGTGGGGTCTTCAACCC	8	0.7101415094339623	CATGTG	AC	2	CA	1	1	16	ENSG00000205336	ENST00000568909.5	AGA	22	FALSE	FALSE	FALSE	FALSE	NGN	NA	NA
BE3	4.575197889	donor	4.575197889	0.807387863	ACCATCAGCACTGCAAAGTA	9	0.6858490566037736	ATGGTG	AC	2	CA	1	1	16	ENSG00000205336	ENST00000568909.5	GGT	22	FALSE	FALSE	FALSE	FALSE	NGN	NA	NA
BE3	7.939313984	donor	4.575197889	7.939313984	ACCTTGGAAGGAGGTGATGA	13	0.5018867924528302	AAGGTA	AC	2	TA	1	1	16	ENSG00000205336	ENST00000568909.5	TGC	22	FALSE	FALSE	FALSE	FALSE	NGN	NA	NA
BE3	48.98153034	donor	2.691292876	48.98153034	CCAAACTTACTGGCTGGCGG	4	0.8136792452830188	CCAGTA	AC	10	TA	9	1	16	ENSG00000205336	ENST00000568909.5	GGG	14	FALSE	FALSE	FALSE	FALSE	NGN	NA	NA
BE3	8.073878628	donor	2.691292876	8.073878628	CCCCACTCACCGGCTGTAGC	7	0.7207547169811321	CCGGTG	AC	10	CA	9	1	16	ENSG00000205336	ENST00000568909.5	TGG	14	FALSE	FALSE	FALSE	FALSE	NGN	NA	NA
BE3	8.073878628	donor	2.691292876	8.073878628	CAGGCCTCACCTGGAGCAGA	10	0.6580188679245282	CAGGTG	AC	10	CA	9	1	16	ENSG00000205336	ENST00000568909.5	GGT	14	FALSE	FALSE	FALSE	FALSE	NGN	NA	NA
BE3	48.98153034	donor	2.691292876	48.98153034	AACCACTTACCCCAGCCCAT	11	0.590566037735849	GGGGTA	AC	10	TA	9	1	16	ENSG00000205336	ENST00000568909.5	GGC	14	FALSE	FALSE	FALSE	FALSE	NGN	NA	NA
BE3	8.073878628	donor	2.691292876	8.073878628	AGCCACTCACATGGAAGGGT	12	0.5650943396226416	CATGTG	AC	10	CA	9	1	16	ENSG00000205336	ENST00000568909.5	AGA	14	FALSE	FALSE	FALSE	FALSE	NGN	NA	NA
BE3	48.98153034	donor	2.691292876	48.98153034	TTCTCCTTACCTTGGAAGGA	13	0.5018867924528302	AAGGTA	AC	10	TA	9	1	16	ENSG00000205336	ENST00000568909.5	GGT	14	FALSE	FALSE	FALSE	FALSE	NGN	NA	NA
BE3	1.07651715	acceptor	1.07651715	NA	ATGAGGAAGCCTGCGGGCAG	14	0.5018867924528302	CAGGCT	CC	11	NA	NA	1	16	ENSG00000205336	ENST00000568909.5	TGA	15	TRUE	FALSE	FALSE	FALSE	NGN	NA	NA
BE3	0.807387863	acceptor	0.807387863	NA	CCTGCGGGCAGTGAGGGCAC	14	0.5018867924528302	CAGGCT	CC	1	NA	NA	1	16	ENSG00000205336	ENST00000568909.5	GGG	24	TRUE	FALSE	FALSE	FALSE	NGN	NA	NA
ABE	0.807387863	acceptor	NA	0.807387863	AGGCTTCCTCATCTTCATCT	14	0.5018867924528302	CAGGCT	NA	NA	CA	1	1	16	ENSG00000205336	ENST00000568909.5	GGT	22	TRUE	FALSE	FALSE	FALSE	NGN	NA	NA
ABE	43.3298153	acceptor	NA	43.3298153	TCTGCAGCCTCTGCCTCCTC	4	0.44464609800362975	CAGCCT	NA	NA	CA	6	1	16	ENSG00000205336	ENST00000566778.5	AGG	17	TRUE	FALSE	FALSE	FALSE	NGN	NA	NA
ABE	41.176781	acceptor	NA	41.176781	CTGCAGCCTCTGCCTCCTCA	4	0.44464609800362975	CAGCCT	NA	NA	CA	5	1	16	ENSG00000205336	ENST00000566778.5	GGT	18	TRUE	FALSE	FALSE	FALSE	NGN	NA	NA
BE3	26.91292876	acceptor	26.91292876	NA	AGAGGCTGCAGATGGGACCC	4	0.44464609800362975	CAGCCT	GC	6	NA	NA	1	16	ENSG00000205336	ENST00000566778.5	CGT	20	TRUE	FALSE	FALSE	FALSE	NGN	NA	NA
ABE	11.16886544	acceptor	NA	11.16886544	GCAGCCTCTGCCTCCTCAGG	4	0.44464609800362975	CAGCCT	NA	NA	CA	3	1	16	ENSG00000205336	ENST00000566778.5	TGC	20	TRUE	FALSE	FALSE	FALSE	NGN	NA	NA
BE3	21.93403694	donor	10.7651715	21.93403694	CACCTGTAATCCCAGCTACT	2	0.6225045372050817	CAGGTG	AC	3	CA	2	1	16	ENSG00000205336	ENST00000566778.5	CGG	21	FALSE	FALSE	FALSE	FALSE	NGN	NA	NA
BE3	4.575197889	donor	4.575197889	0.807387863	ACCTGTAATCCCAGCTACTC	2	0.6225045372050817	CAGGTG	AC	2	CA	1	1	16	ENSG00000205336	ENST00000566778.5	GGG	22	FALSE	FALSE	FALSE	FALSE	NGN	NA	NA
BE3	8.073878628	donor	2.691292876	8.073878628	TGGCACACACCTGTAATCCC	2	0.6225045372050817	CAGGTG	AC	10	CA	9	1	16	ENSG00000205336	ENST00000566778.5	AGC	14	FALSE	FALSE	FALSE	FALSE	NGN	NA	NA
BE3	0.941952507	acceptor	0.941952507	NA	AGGCTGCAGATGGGACCCCG	4	0.44464609800362975	CAGCCT	GC	4	NA	NA	1	16	ENSG00000205336	ENST00000566778.5	TGG	22	TRUE	FALSE	FALSE	FALSE	NGN	NA	NA
BE3	0.134564644	acceptor	0.134564644	NA	GGCTGCAGATGGGACCCCGT	4	0.44464609800362975	CAGCCT	GC	2	NA	NA	1	16	ENSG00000205336	ENST00000566778.5	GGC	23	TRUE	FALSE	FALSE	FALSE	NGN	NA	NA
BE3	44.13720317	donor	44.13720317	43.73350923	CTTACTGTGGAAGGAGAAGG	4	0.27623762376237626	ACAGTA	AC	5	TA	4	1	16	ENSG00000205336	ENST00000561988.5	TGA	19	FALSE	FALSE	FALSE	FALSE	NGN	NA	NA
BE3	41.176781	acceptor	41.176781	NA	CTGCCTGGCAGGGAGGAGAA	6	0.14554455445544556	CAGGCA	CC	5	NA	NA	1	16	ENSG00000205336	ENST00000561988.5	AGC	21	TRUE	FALSE	FALSE	FALSE	NGN	NA	NA
ABE	41.176781	acceptor	NA	41.176781	TGCCAGGCAGTTGCAGAGCC	6	0.14554455445544556	CAGGCA	NA	NA	CA	5	1	16	ENSG00000205336	ENST00000561988.5	TGG	18	TRUE	FALSE	FALSE	FALSE	NGN	NA	NA
BE3	53.69129288	donor	38.21635884	53.69129288	GCCTTACTGTGGAAGGAGAA	4	0.27623762376237626	ACAGTA	AC	7	TA	6	1	16	ENSG00000205336	ENST00000561988.5	GGT	17	FALSE	FALSE	FALSE	FALSE	NGN	NA	NA
BE3	38.21635884	donor	38.21635884	26.91292876	CCCTGACCTCCTGCCGGGAG	6	0	GAGGTC	AC	7	GA	6	1	16	ENSG00000205336	ENST00000561988.5	TGG	17	TRUE	FALSE	FALSE	TRUE	NGN	NA	NA
BE3	48.98153034	donor	26.91292876	48.98153034	ACTTACTGGCTGGCGGGGGC	5	0.14554455445544556	CCAGTA	AC	6	TA	5	1	16	ENSG00000205336	ENST00000561988.5	AGC	18	FALSE	FALSE	FALSE	FALSE	NGN	NA	NA
BE3	26.91292876	donor	26.91292876	8.612137203	CCTGACCTCCTGCCGGGAGT	6	0	GAGGTC	AC	6	GA	5	1	16	ENSG00000205336	ENST00000561988.5	GGA	18	TRUE	FALSE	FALSE	TRUE	NGN	NA	NA
BE3	21.93403694	acceptor	21.93403694	NA	GCCTGGCAGGGAGGAGAAAG	6	0.14554455445544556	CAGGCA	CC	2	NA	NA	1	16	ENSG00000205336	ENST00000561988.5	CGG	23	TRUE	FALSE	FALSE	FALSE	NGN	NA	NA
ABE	21.93403694	acceptor	NA	21.93403694	CAGGCAGTTGCAGAGCCTGG	6	0.14554455445544556	CAGGCA	NA	NA	CA	2	1	16	ENSG00000205336	ENST00000561988.5	AGT	21	TRUE	FALSE	FALSE	FALSE	NGN	NA	NA
ABE	18.30079156	acceptor	NA	18.30079156	GCCAGGCAGTTGCAGAGCCT	6	0.14554455445544556	CAGGCA	NA	NA	CA	4	1	16	ENSG00000205336	ENST00000561988.5	GGA	19	TRUE	FALSE	FALSE	FALSE	NGN	NA	NA
BE3	51	donor	13.32189974	51	TGCCTTACTGTGGAAGGAGA	4	0.27623762376237626	ACAGTA	AC	8	TA	7	1	16	ENSG00000205336	ENST00000561988.5	AGG	16	FALSE	FALSE	FALSE	FALSE	NGN	NA	NA
BE3	21.93403694	donor	10.7651715	21.93403694	CACCTGTAATCCCAGCTACT	2	0.7910891089108911	CAGGTG	AC	3	CA	2	1	16	ENSG00000205336	ENST00000561988.5	CGG	21	FALSE	FALSE	FALSE	FALSE	NGN	NA	NA
BE3	12.24538259	donor	10.7651715	12.24538259	TACTGGCTGGCGGGGGCAGC	5	0.14554455445544556	CCAGTA	AC	3	TA	2	1	16	ENSG00000205336	ENST00000561988.5	CGA	21	FALSE	FALSE	FALSE	FALSE	NGN	NA	NA
BE3	10.7651715	donor	10.7651715	0.134564644	GACCTCCTGCCGGGAGTGGA	6	0	GAGGTC	AC	3	GA	2	1	16	ENSG00000205336	ENST00000561988.5	TGT	21	TRUE	FALSE	FALSE	TRUE	NGN	NA	NA
BE3	8.073878628	acceptor	8.073878628	NA	GCAACTGCCTGGCAGGGAGG	6	0.14554455445544556	CAGGCA	CC	9	NA	NA	1	16	ENSG00000205336	ENST00000561988.5	AGA	17	TRUE	FALSE	FALSE	FALSE	NGN	NA	NA
ABE	8.073878628	acceptor	NA	8.073878628	TCCCTGCCAGGCAGTTGCAG	6	0.14554455445544556	CAGGCA	NA	NA	CA	9	1	16	ENSG00000205336	ENST00000561988.5	AGC	14	TRUE	FALSE	FALSE	FALSE	NGN	NA	NA
BE3	51	donor	5.517150396	51	CAAACTTACTGGCTGGCGGG	5	0.14554455445544556	CCAGTA	AC	9	TA	8	1	16	ENSG00000205336	ENST00000561988.5	GGC	15	FALSE	FALSE	FALSE	FALSE	NGN	NA	NA
BE3	5.517150396	donor	5.517150396	5.248021108	GCCCCTGACCTCCTGCCGGG	6	0	GAGGTC	AC	9	GA	8	1	16	ENSG00000205336	ENST00000561988.5	AGT	15	TRUE	FALSE	FALSE	TRUE	NGN	NA	NA
BE3	4.575197889	donor	4.575197889	0.807387863	ACCTGTAATCCCAGCTACTC	2	0.7910891089108911	CAGGTG	AC	2	CA	1	1	16	ENSG00000205336	ENST00000561988.5	GGG	22	FALSE	FALSE	FALSE	FALSE	NGN	NA	NA
BE3	7.939313984	donor	4.575197889	7.939313984	ACTGTGGAAGGAGAAGGTGA	4	0.27623762376237626	ACAGTA	AC	2	TA	1	1	16	ENSG00000205336	ENST00000561988.5	AGC	22	FALSE	FALSE	FALSE	FALSE	NGN	NA	NA
BE3	8.073878628	donor	2.691292876	8.073878628	TGGCACACACCTGTAATCCC	2	0.7910891089108911	CAGGTG	AC	10	CA	9	1	16	ENSG00000205336	ENST00000561988.5	AGC	14	FALSE	FALSE	FALSE	FALSE	NGN	NA	NA
BE3	48.98153034	donor	2.691292876	48.98153034	CCAAACTTACTGGCTGGCGG	5	0.14554455445544556	CCAGTA	AC	10	TA	9	1	16	ENSG00000205336	ENST00000561988.5	GGG	14	FALSE	FALSE	FALSE	FALSE	NGN	NA	NA
BE3	1.07651715	acceptor	1.07651715	NA	CTGCAACTGCCTGGCAGGGA	6	0.14554455445544556	CAGGCA	CC	11	NA	NA	1	16	ENSG00000205336	ENST00000561988.5	GGA	15	TRUE	FALSE	FALSE	FALSE	NGN	NA	NA
ABE	1.07651715	acceptor	NA	1.07651715	CCTCCCTGCCAGGCAGTTGC	6	0.14554455445544556	CAGGCA	NA	NA	CA	11	1	16	ENSG00000205336	ENST00000561988.5	AGA	12	TRUE	FALSE	FALSE	FALSE	NGN	NA	NA
BE3	0.807387863	acceptor	0.807387863	NA	CCTGGCAGGGAGGAGAAAGC	6	0.14554455445544556	CAGGCA	CC	1	NA	NA	1	16	ENSG00000205336	ENST00000561988.5	GGT	24	TRUE	FALSE	FALSE	FALSE	NGN	NA	NA
BE3	45.21372032	acceptor	45.21372032	NA	GGAAGCCTGCGGGCAGTGAG	15	0.42297369833601717	CAGGCT	CC	7	NA	NA	1	16	ENSG00000205336	ENST00000567835.5	GGC	19	TRUE	FALSE	FALSE	FALSE	NGN	NA	NA
BE3	44.13720317	donor	44.13720317	43.73350923	CTTACTGTGGAAGGAGAAGG	4	0.8132045088566828	ACAGTA	AC	5	TA	4	1	16	ENSG00000205336	ENST00000567835.5	TGA	19	FALSE	FALSE	FALSE	FALSE	NGN	NA	NA
BE3	44.13720317	donor	44.13720317	43.73350923	CTTACCTTGGAAGGAGGTGA	14	0.42297369833601717	AAGGTA	AC	5	TA	4	1	16	ENSG00000205336	ENST00000567835.5	TGA	19	FALSE	FALSE	FALSE	FALSE	NGN	NA	NA
BE3	53.69129288	donor	38.21635884	53.69129288	GCCTTACTGTGGAAGGAGAA	4	0.8132045088566828	ACAGTA	AC	7	TA	6	1	16	ENSG00000205336	ENST00000567835.5	GGT	17	FALSE	FALSE	FALSE	FALSE	NGN	NA	NA
BE3	38.21635884	donor	38.21635884	26.91292876	CCCTGACCTCCTGCCGGGAG	6	0.7383252818035426	GAGGTC	AC	7	GA	6	1	16	ENSG00000205336	ENST00000567835.5	TGG	17	FALSE	FALSE	FALSE	FALSE	NGN	NA	NA
BE3	53.69129288	donor	38.21635884	53.69129288	CCCATACCTGGAACAGGGCT	7	0.703166935050993	CAGGTA	AC	7	TA	6	1	16	ENSG00000205336	ENST00000567835.5	TGG	17	FALSE	FALSE	FALSE	FALSE	NGN	NA	NA
BE3	43.3298153	donor	38.21635884	43.3298153	CACTCACCGGCTGTAGCTGG	8	0.6720343531937735	CCGGTG	AC	7	CA	6	1	16	ENSG00000205336	ENST00000567835.5	TGC	17	FALSE	FALSE	FALSE	FALSE	NGN	NA	NA
BE3	43.3298153	donor	38.21635884	43.3298153	GCCTCACCTGGAGCAGAGGT	11	0.6006441223832528	CAGGTG	AC	7	CA	6	1	16	ENSG00000205336	ENST00000567835.5	AGG	17	FALSE	FALSE	FALSE	FALSE	NGN	NA	NA
BE3	43.3298153	donor	38.21635884	43.3298153	CACTCACATGGAAGGGTAGA	13	0.4949006977992485	CATGTG	AC	7	CA	6	1	16	ENSG00000205336	ENST00000567835.5	TGA	17	FALSE	FALSE	FALSE	FALSE	NGN	NA	NA
BE3	48.98153034	donor	26.91292876	48.98153034	ACTTACTGGCTGGCGGGGGC	5	0.7777777777777778	CCAGTA	AC	6	TA	5	1	16	ENSG00000205336	ENST00000567835.5	AGC	18	FALSE	FALSE	FALSE	FALSE	NGN	NA	NA
BE3	26.91292876	donor	26.91292876	8.612137203	CCTGACCTCCTGCCGGGAGT	6	0.7383252818035426	GAGGTC	AC	6	GA	5	1	16	ENSG00000205336	ENST00000567835.5	GGA	18	FALSE	FALSE	FALSE	FALSE	NGN	NA	NA
BE3	48.98153034	donor	26.91292876	48.98153034	CCATACCTGGAACAGGGCTT	7	0.703166935050993	CAGGTA	AC	6	TA	5	1	16	ENSG00000205336	ENST00000567835.5	GGC	18	FALSE	FALSE	FALSE	FALSE	NGN	NA	NA
BE3	41.176781	donor	26.91292876	41.176781	CCTCACCATCAGCACTGCAA	10	0.632313472893183	ATGGTG	AC	6	CA	5	1	16	ENSG00000205336	ENST00000567835.5	AGT	18	FALSE	FALSE	FALSE	FALSE	NGN	NA	NA
BE3	41.176781	donor	26.91292876	41.176781	CCTCACCTGGAGCAGAGGTA	11	0.6006441223832528	CAGGTG	AC	6	CA	5	1	16	ENSG00000205336	ENST00000567835.5	GGC	18	FALSE	FALSE	FALSE	FALSE	NGN	NA	NA
BE3	23.01055409	donor	23.01055409	11.16886544	TCACCGGCTGTAGCTGGTGC	8	0.6720343531937735	CCGGTG	AC	4	CA	3	1	16	ENSG00000205336	ENST00000567835.5	TGG	20	FALSE	FALSE	FALSE	FALSE	NGN	NA	NA
BE3	23.01055409	donor	23.01055409	11.16886544	TCACCTGGAGCAGAGGTAGG	11	0.6006441223832528	CAGGTG	AC	4	CA	3	1	16	ENSG00000205336	ENST00000567835.5	CGG	20	FALSE	FALSE	FALSE	FALSE	NGN	NA	NA
BE3	23.01055409	donor	23.01055409	11.16886544	TCACATGGAAGGGTAGATGA	13	0.4949006977992485	CATGTG	AC	4	CA	3	1	16	ENSG00000205336	ENST00000567835.5	CGC	20	FALSE	FALSE	FALSE	FALSE	NGN	NA	NA
BE3	21.93403694	acceptor	21.93403694	NA	GCCTGCGGGCAGTGAGGGCA	15	0.42297369833601717	CAGGCT	CC	2	NA	NA	1	16	ENSG00000205336	ENST00000567835.5	CGG	23	TRUE	FALSE	FALSE	FALSE	NGN	NA	NA
ABE	21.93403694	acceptor	NA	21.93403694	CAGGCTTCCTCATCTTCATC	15	0.42297369833601717	CAGGCT	NA	NA	CA	2	1	16	ENSG00000205336	ENST00000567835.5	TGG	21	TRUE	FALSE	FALSE	FALSE	NGN	NA	NA
BE3	17.08970976	acceptor	17.08970976	NA	AGGAAGCCTGCGGGCAGTGA	15	0.42297369833601717	CAGGCT	CC	8	NA	NA	1	16	ENSG00000205336	ENST00000567835.5	GGG	18	TRUE	FALSE	FALSE	FALSE	NGN	NA	NA
BE3	51	donor	13.32189974	51	TGCCTTACTGTGGAAGGAGA	4	0.8132045088566828	ACAGTA	AC	8	TA	7	1	16	ENSG00000205336	ENST00000567835.5	AGG	16	FALSE	FALSE	FALSE	FALSE	NGN	NA	NA
BE3	51	donor	13.32189974	51	CCACTTACCCCAGCCCATGG	12	0.5238862050456253	GGGGTA	AC	8	TA	7	1	16	ENSG00000205336	ENST00000567835.5	CGC	16	FALSE	FALSE	FALSE	FALSE	NGN	NA	NA
BE3	51	donor	13.32189974	51	CTCCTTACCTTGGAAGGAGG	14	0.42297369833601717	AAGGTA	AC	8	TA	7	1	16	ENSG00000205336	ENST00000567835.5	TGA	16	FALSE	FALSE	FALSE	FALSE	NGN	NA	NA
BE3	21.93403694	donor	10.7651715	21.93403694	CACCTGTAATCCCAGCTACT	2	0.95276435856146	CAGGTG	AC	3	CA	2	1	16	ENSG00000205336	ENST00000567835.5	CGG	21	FALSE	FALSE	FALSE	FALSE	NGN	NA	NA
BE3	12.24538259	donor	10.7651715	12.24538259	TACTGGCTGGCGGGGGCAGC	5	0.7777777777777778	CCAGTA	AC	3	TA	2	1	16	ENSG00000205336	ENST00000567835.5	CGA	21	FALSE	FALSE	FALSE	FALSE	NGN	NA	NA
BE3	10.7651715	donor	10.7651715	0.134564644	GACCTCCTGCCGGGAGTGGA	6	0.7383252818035426	GAGGTC	AC	3	GA	2	1	16	ENSG00000205336	ENST00000567835.5	TGT	21	FALSE	FALSE	FALSE	FALSE	NGN	NA	NA
BE3	12.24538259	donor	10.7651715	12.24538259	TACCTGGAACAGGGCTTGGC	7	0.703166935050993	CAGGTA	AC	3	TA	2	1	16	ENSG00000205336	ENST00000567835.5	TGC	21	FALSE	FALSE	FALSE	FALSE	NGN	NA	NA
BE3	21.93403694	donor	10.7651715	21.93403694	CACCGGCTGTAGCTGGTGCT	8	0.6720343531937735	CCGGTG	AC	3	CA	2	1	16	ENSG00000205336	ENST00000567835.5	GGA	21	FALSE	FALSE	FALSE	FALSE	NGN	NA	NA
BE3	21.93403694	donor	10.7651715	21.93403694	CACCATCAGCACTGCAAAGT	10	0.632313472893183	ATGGTG	AC	3	CA	2	1	16	ENSG00000205336	ENST00000567835.5	AGG	21	FALSE	FALSE	FALSE	FALSE	NGN	NA	NA
BE3	21.93403694	donor	10.7651715	21.93403694	CACCTGGAGCAGAGGTAGGC	11	0.6006441223832528	CAGGTG	AC	3	CA	2	1	16	ENSG00000205336	ENST00000567835.5	GGC	21	FALSE	FALSE	FALSE	FALSE	NGN	NA	NA
BE3	12.24538259	donor	10.7651715	12.24538259	TACCCCAGCCCATGGCGCTC	12	0.5238862050456253	GGGGTA	AC	3	TA	2	1	16	ENSG00000205336	ENST00000567835.5	AGC	21	FALSE	FALSE	FALSE	FALSE	NGN	NA	NA
BE3	8.073878628	acceptor	8.073878628	NA	GAGGAAGCCTGCGGGCAGTG	15	0.42297369833601717	CAGGCT	CC	9	NA	NA	1	16	ENSG00000205336	ENST00000567835.5	AGG	17	TRUE	FALSE	FALSE	FALSE	NGN	NA	NA
BE3	51	donor	5.517150396	51	CAAACTTACTGGCTGGCGGG	5	0.7777777777777778	CCAGTA	AC	9	TA	8	1	16	ENSG00000205336	ENST00000567835.5	GGC	15	FALSE	FALSE	FALSE	FALSE	NGN	NA	NA
BE3	5.517150396	donor	5.517150396	5.248021108	GCCCCTGACCTCCTGCCGGG	6	0.7383252818035426	GAGGTC	AC	9	GA	8	1	16	ENSG00000205336	ENST00000567835.5	AGT	15	FALSE	FALSE	FALSE	FALSE	NGN	NA	NA
BE3	17.08970976	donor	5.517150396	17.08970976	CCCACTCACCGGCTGTAGCT	8	0.6720343531937735	CCGGTG	AC	9	CA	8	1	16	ENSG00000205336	ENST00000567835.5	GGT	15	FALSE	FALSE	FALSE	FALSE	NGN	NA	NA
BE3	4.575197889	donor	4.575197889	0.807387863	ACCTGTAATCCCAGCTACTC	2	0.95276435856146	CAGGTG	AC	2	CA	1	1	16	ENSG00000205336	ENST00000567835.5	GGG	22	FALSE	FALSE	FALSE	FALSE	NGN	NA	NA
BE3	7.939313984	donor	4.575197889	7.939313984	ACTGTGGAAGGAGAAGGTGA	4	0.8132045088566828	ACAGTA	AC	2	TA	1	1	16	ENSG00000205336	ENST00000567835.5	AGC	22	FALSE	FALSE	FALSE	FALSE	NGN	NA	NA
BE3	4.575197889	donor	4.575197889	0.807387863	ACATGTGGGGTCTTCAACCC	9	0.6599570585077832	CATGTG	AC	2	CA	1	1	16	ENSG00000205336	ENST00000567835.5	AGA	22	FALSE	FALSE	FALSE	FALSE	NGN	NA	NA
BE3	4.575197889	donor	4.575197889	0.807387863	ACCATCAGCACTGCAAAGTA	10	0.632313472893183	ATGGTG	AC	2	CA	1	1	16	ENSG00000205336	ENST00000567835.5	GGT	22	FALSE	FALSE	FALSE	FALSE	NGN	NA	NA
BE3	7.939313984	donor	4.575197889	7.939313984	ACCTTGGAAGGAGGTGATGA	14	0.42297369833601717	AAGGTA	AC	2	TA	1	1	16	ENSG00000205336	ENST00000567835.5	TGC	22	FALSE	FALSE	FALSE	FALSE	NGN	NA	NA
BE3	8.073878628	donor	2.691292876	8.073878628	TGGCACACACCTGTAATCCC	2	0.95276435856146	CAGGTG	AC	10	CA	9	1	16	ENSG00000205336	ENST00000567835.5	AGC	14	FALSE	FALSE	FALSE	FALSE	NGN	NA	NA
BE3	48.98153034	donor	2.691292876	48.98153034	CCAAACTTACTGGCTGGCGG	5	0.7777777777777778	CCAGTA	AC	10	TA	9	1	16	ENSG00000205336	ENST00000567835.5	GGG	14	FALSE	FALSE	FALSE	FALSE	NGN	NA	NA
BE3	8.073878628	donor	2.691292876	8.073878628	CCCCACTCACCGGCTGTAGC	8	0.6720343531937735	CCGGTG	AC	10	CA	9	1	16	ENSG00000205336	ENST00000567835.5	TGG	14	FALSE	FALSE	FALSE	FALSE	NGN	NA	NA
BE3	8.073878628	donor	2.691292876	8.073878628	CAGGCCTCACCTGGAGCAGA	11	0.6006441223832528	CAGGTG	AC	10	CA	9	1	16	ENSG00000205336	ENST00000567835.5	GGT	14	FALSE	FALSE	FALSE	FALSE	NGN	NA	NA
BE3	48.98153034	donor	2.691292876	48.98153034	AACCACTTACCCCAGCCCAT	12	0.5238862050456253	GGGGTA	AC	10	TA	9	1	16	ENSG00000205336	ENST00000567835.5	GGC	14	FALSE	FALSE	FALSE	FALSE	NGN	NA	NA
BE3	8.073878628	donor	2.691292876	8.073878628	AGCCACTCACATGGAAGGGT	13	0.4949006977992485	CATGTG	AC	10	CA	9	1	16	ENSG00000205336	ENST00000567835.5	AGA	14	FALSE	FALSE	FALSE	FALSE	NGN	NA	NA
BE3	48.98153034	donor	2.691292876	48.98153034	TTCTCCTTACCTTGGAAGGA	14	0.42297369833601717	AAGGTA	AC	10	TA	9	1	16	ENSG00000205336	ENST00000567835.5	GGT	14	FALSE	FALSE	FALSE	FALSE	NGN	NA	NA
BE3	1.07651715	acceptor	1.07651715	NA	ATGAGGAAGCCTGCGGGCAG	15	0.42297369833601717	CAGGCT	CC	11	NA	NA	1	16	ENSG00000205336	ENST00000567835.5	TGA	15	TRUE	FALSE	FALSE	FALSE	NGN	NA	NA
BE3	0.807387863	acceptor	0.807387863	NA	CCTGCGGGCAGTGAGGGCAC	15	0.42297369833601717	CAGGCT	CC	1	NA	NA	1	16	ENSG00000205336	ENST00000567835.5	GGG	24	TRUE	FALSE	FALSE	FALSE	NGN	NA	NA
ABE	0.807387863	acceptor	NA	0.807387863	AGGCTTCCTCATCTTCATCT	15	0.42297369833601717	CAGGCT	NA	NA	CA	1	1	16	ENSG00000205336	ENST00000567835.5	GGT	22	TRUE	FALSE	FALSE	FALSE	NGN	NA	NA
ABE	45.21372032	acceptor	NA	45.21372032	CTCCTCAGGTGCCCACGGCA	4	0.4776386404293381	CAGGTG	NA	NA	CA	7	1	16	ENSG00000205336	ENST00000569372.5	GGG	16	TRUE	FALSE	FALSE	FALSE	NGN	NA	NA
ABE	43.3298153	acceptor	NA	43.3298153	TCCTCAGGTGCCCACGGCAG	4	0.4776386404293381	CAGGTG	NA	NA	CA	6	1	16	ENSG00000205336	ENST00000569372.5	GGG	17	TRUE	FALSE	FALSE	FALSE	NGN	NA	NA
BE3	41.176781	acceptor	41.176781	NA	GCACCTGAGGAGGCAGAGGC	4	0.4776386404293381	CAGGTG	CC	5	NA	NA	1	16	ENSG00000205336	ENST00000569372.5	TGC	21	TRUE	FALSE	FALSE	FALSE	NGN	NA	NA
ABE	41.176781	acceptor	NA	41.176781	CCTCAGGTGCCCACGGCAGG	4	0.4776386404293381	CAGGTG	NA	NA	CA	5	1	16	ENSG00000205336	ENST00000569372.5	GGC	18	TRUE	FALSE	FALSE	FALSE	NGN	NA	NA
BE3	17.08970976	acceptor	17.08970976	NA	TGGGCACCTGAGGAGGCAGA	4	0.4776386404293381	CAGGTG	CC	8	NA	NA	1	16	ENSG00000205336	ENST00000569372.5	GGC	18	TRUE	FALSE	FALSE	FALSE	NGN	NA	NA
ABE	17.08970976	acceptor	NA	17.08970976	CCTCCTCAGGTGCCCACGGC	4	0.4776386404293381	CAGGTG	NA	NA	CA	8	1	16	ENSG00000205336	ENST00000569372.5	AGG	15	TRUE	FALSE	FALSE	FALSE	NGN	NA	NA
BE3	12.24538259	donor	10.7651715	12.24538259	TACCTCAAGACCATCCTACT	2	0.6529516994633273	GAGGTA	AC	3	TA	2	1	16	ENSG00000205336	ENST00000569372.5	TGC	21	FALSE	FALSE	FALSE	FALSE	NGN	NA	NA
BE3	8.073878628	acceptor	8.073878628	NA	GTGGGCACCTGAGGAGGCAG	4	0.4776386404293381	CAGGTG	CC	9	NA	NA	1	16	ENSG00000205336	ENST00000569372.5	AGG	17	TRUE	FALSE	FALSE	FALSE	NGN	NA	NA
BE3	1.07651715	acceptor	1.07651715	NA	CCGTGGGCACCTGAGGAGGC	4	0.4776386404293381	CAGGTG	CC	11	NA	NA	1	16	ENSG00000205336	ENST00000569372.5	AGA	15	TRUE	FALSE	FALSE	FALSE	NGN	NA	NA
ABE	1.07651715	acceptor	NA	1.07651715	CTGCCTCCTCAGGTGCCCAC	4	0.4776386404293381	CAGGTG	NA	NA	CA	11	1	16	ENSG00000205336	ENST00000569372.5	GGC	12	TRUE	FALSE	FALSE	FALSE	NGN	NA	NA
BE3	0.807387863	acceptor	0.807387863	NA	CCTGAGGAGGCAGAGGCTGC	4	0.4776386404293381	CAGGTG	CC	1	NA	NA	1	16	ENSG00000205336	ENST00000569372.5	AGA	24	TRUE	FALSE	FALSE	FALSE	NGN	NA	NA
ABE	43.3298153	acceptor	NA	43.3298153	TCTGCAGCCTCTGCCTCCTC	4	0.5502645502645502	CAGCCT	NA	NA	CA	6	1	16	ENSG00000205336	ENST00000563548.5	AGG	17	TRUE	FALSE	FALSE	FALSE	NGN	NA	NA
ABE	41.176781	acceptor	NA	41.176781	CTGCAGCCTCTGCCTCCTCA	4	0.5502645502645502	CAGCCT	NA	NA	CA	5	1	16	ENSG00000205336	ENST00000563548.5	GGT	18	TRUE	FALSE	FALSE	FALSE	NGN	NA	NA
BE3	26.91292876	acceptor	26.91292876	NA	AGAGGCTGCAGATGGGACCC	4	0.5502645502645502	CAGCCT	GC	6	NA	NA	1	16	ENSG00000205336	ENST00000563548.5	CGT	20	TRUE	FALSE	FALSE	FALSE	NGN	NA	NA
ABE	11.16886544	acceptor	NA	11.16886544	GCAGCCTCTGCCTCCTCAGG	4	0.5502645502645502	CAGCCT	NA	NA	CA	3	1	16	ENSG00000205336	ENST00000563548.5	TGC	20	TRUE	FALSE	FALSE	FALSE	NGN	NA	NA
BE3	21.93403694	donor	10.7651715	21.93403694	CACCTGTAATCCCAGCTACT	2	0.7231040564373898	CAGGTG	AC	3	CA	2	1	16	ENSG00000205336	ENST00000563548.5	CGG	21	FALSE	FALSE	FALSE	FALSE	NGN	NA	NA
BE3	4.575197889	donor	4.575197889	0.807387863	ACCTGTAATCCCAGCTACTC	2	0.7231040564373898	CAGGTG	AC	2	CA	1	1	16	ENSG00000205336	ENST00000563548.5	GGG	22	FALSE	FALSE	FALSE	FALSE	NGN	NA	NA
BE3	8.073878628	donor	2.691292876	8.073878628	TGGCACACACCTGTAATCCC	2	0.7231040564373898	CAGGTG	AC	10	CA	9	1	16	ENSG00000205336	ENST00000563548.5	AGC	14	FALSE	FALSE	FALSE	FALSE	NGN	NA	NA
BE3	0.941952507	acceptor	0.941952507	NA	AGGCTGCAGATGGGACCCCG	4	0.5502645502645502	CAGCCT	GC	4	NA	NA	1	16	ENSG00000205336	ENST00000563548.5	TGG	22	TRUE	FALSE	FALSE	FALSE	NGN	NA	NA
BE3	0.134564644	acceptor	0.134564644	NA	GGCTGCAGATGGGACCCCGT	4	0.5502645502645502	CAGCCT	GC	2	NA	NA	1	16	ENSG00000205336	ENST00000563548.5	GGC	23	TRUE	FALSE	FALSE	FALSE	NGN	NA	NA
ABE	43.3298153	acceptor	NA	43.3298153	TCTGCAGCCTCTGCCTCCTC	3	0.7420634920634921	CAGCCT	NA	NA	CA	6	1	16	ENSG00000205336	ENST00000562003.5	AGG	17	TRUE	FALSE	FALSE	FALSE	NGN	NA	NA
ABE	41.176781	acceptor	NA	41.176781	CTGCAGCCTCTGCCTCCTCA	3	0.7420634920634921	CAGCCT	NA	NA	CA	5	1	16	ENSG00000205336	ENST00000562003.5	GGT	18	TRUE	FALSE	FALSE	FALSE	NGN	NA	NA
BE3	26.91292876	acceptor	26.91292876	NA	AGAGGCTGCAGATGGGACCC	3	0.7420634920634921	CAGCCT	GC	6	NA	NA	1	16	ENSG00000205336	ENST00000562003.5	CGT	20	TRUE	FALSE	FALSE	FALSE	NGN	NA	NA
ABE	11.16886544	acceptor	NA	11.16886544	GCAGCCTCTGCCTCCTCAGG	3	0.7420634920634921	CAGCCT	NA	NA	CA	3	1	16	ENSG00000205336	ENST00000562003.5	TGC	20	TRUE	FALSE	FALSE	FALSE	NGN	NA	NA
BE3	0.941952507	acceptor	0.941952507	NA	AGGCTGCAGATGGGACCCCG	3	0.7420634920634921	CAGCCT	GC	4	NA	NA	1	16	ENSG00000205336	ENST00000562003.5	TGG	22	TRUE	FALSE	FALSE	FALSE	NGN	NA	NA
BE3	0.134564644	acceptor	0.134564644	NA	GGCTGCAGATGGGACCCCGT	3	0.7420634920634921	CAGCCT	GC	2	NA	NA	1	16	ENSG00000205336	ENST00000562003.5	GGC	23	TRUE	FALSE	FALSE	FALSE	NGN	NA	NA
ABE	45.21372032	acceptor	NA	45.21372032	CTCCTCAGGTGCCCACGGCA	5	0.4527896995708155	CAGGTG	NA	NA	CA	7	1	16	ENSG00000205336	ENST00000561833.5	GGG	16	TRUE	FALSE	FALSE	FALSE	NGN	NA	NA
BE3	44.13720317	donor	44.13720317	43.73350923	CTTACTGTGGAAGGAGAAGG	5	0	ACAGTA	AC	5	TA	4	1	16	ENSG00000205336	ENST00000561833.5	TGA	19	TRUE	FALSE	FALSE	TRUE	NGN	NA	NA
ABE	43.3298153	acceptor	NA	43.3298153	TCCTCAGGTGCCCACGGCAG	5	0.4527896995708155	CAGGTG	NA	NA	CA	6	1	16	ENSG00000205336	ENST00000561833.5	GGG	17	TRUE	FALSE	FALSE	FALSE	NGN	NA	NA
BE3	41.176781	acceptor	41.176781	NA	GCACCTGAGGAGGCAGAGGC	5	0.4527896995708155	CAGGTG	CC	5	NA	NA	1	16	ENSG00000205336	ENST00000561833.5	TGC	21	TRUE	FALSE	FALSE	FALSE	NGN	NA	NA
ABE	41.176781	acceptor	NA	41.176781	CCTCAGGTGCCCACGGCAGG	5	0.4527896995708155	CAGGTG	NA	NA	CA	5	1	16	ENSG00000205336	ENST00000561833.5	GGC	18	TRUE	FALSE	FALSE	FALSE	NGN	NA	NA
BE3	53.69129288	donor	38.21635884	53.69129288	GCCTTACTGTGGAAGGAGAA	5	0	ACAGTA	AC	7	TA	6	1	16	ENSG00000205336	ENST00000561833.5	GGT	17	TRUE	FALSE	FALSE	TRUE	NGN	NA	NA
BE3	41.176781	donor	26.91292876	41.176781	CCTCACCTGGACACCAGGAC	2	0.6834763948497854	CAGGTG	AC	6	CA	5	1	16	ENSG00000205336	ENST00000561833.5	TGC	18	FALSE	FALSE	FALSE	FALSE	NGN	NA	NA
BE3	17.08970976	acceptor	17.08970976	NA	TGGGCACCTGAGGAGGCAGA	5	0.4527896995708155	CAGGTG	CC	8	NA	NA	1	16	ENSG00000205336	ENST00000561833.5	GGC	18	TRUE	FALSE	FALSE	FALSE	NGN	NA	NA
ABE	17.08970976	acceptor	NA	17.08970976	CCTCCTCAGGTGCCCACGGC	5	0.4527896995708155	CAGGTG	NA	NA	CA	8	1	16	ENSG00000205336	ENST00000561833.5	AGG	15	TRUE	FALSE	FALSE	FALSE	NGN	NA	NA
BE3	51	donor	13.32189974	51	TGCCTTACTGTGGAAGGAGA	5	0	ACAGTA	AC	8	TA	7	1	16	ENSG00000205336	ENST00000561833.5	AGG	16	TRUE	FALSE	FALSE	TRUE	NGN	NA	NA
BE3	21.93403694	donor	10.7651715	21.93403694	CACCTGTAATCCCAGCTACT	3	0.5579399141630901	CAGGTG	AC	3	CA	2	1	16	ENSG00000205336	ENST00000561833.5	CGG	21	FALSE	FALSE	FALSE	FALSE	NGN	NA	NA
BE3	8.073878628	acceptor	8.073878628	NA	GTGGGCACCTGAGGAGGCAG	5	0.4527896995708155	CAGGTG	CC	9	NA	NA	1	16	ENSG00000205336	ENST00000561833.5	AGG	17	TRUE	FALSE	FALSE	FALSE	NGN	NA	NA
BE3	4.575197889	donor	4.575197889	0.807387863	ACCTGTAATCCCAGCTACTC	3	0.5579399141630901	CAGGTG	AC	2	CA	1	1	16	ENSG00000205336	ENST00000561833.5	GGG	22	FALSE	FALSE	FALSE	FALSE	NGN	NA	NA
BE3	7.939313984	donor	4.575197889	7.939313984	ACTGTGGAAGGAGAAGGTGA	5	0	ACAGTA	AC	2	TA	1	1	16	ENSG00000205336	ENST00000561833.5	AGC	22	TRUE	FALSE	FALSE	TRUE	NGN	NA	NA
BE3	8.073878628	donor	2.691292876	8.073878628	GTTTCCTCACCTGGACACCA	2	0.6834763948497854	CAGGTG	AC	10	CA	9	1	16	ENSG00000205336	ENST00000561833.5	GGA	14	FALSE	FALSE	FALSE	FALSE	NGN	NA	NA
BE3	8.073878628	donor	2.691292876	8.073878628	TGGCACACACCTGTAATCCC	3	0.5579399141630901	CAGGTG	AC	10	CA	9	1	16	ENSG00000205336	ENST00000561833.5	AGC	14	FALSE	FALSE	FALSE	FALSE	NGN	NA	NA
BE3	1.07651715	acceptor	1.07651715	NA	CCGTGGGCACCTGAGGAGGC	5	0.4527896995708155	CAGGTG	CC	11	NA	NA	1	16	ENSG00000205336	ENST00000561833.5	AGA	15	TRUE	FALSE	FALSE	FALSE	NGN	NA	NA
ABE	1.07651715	acceptor	NA	1.07651715	CTGCCTCCTCAGGTGCCCAC	5	0.4527896995708155	CAGGTG	NA	NA	CA	11	1	16	ENSG00000205336	ENST00000561833.5	GGC	12	TRUE	FALSE	FALSE	FALSE	NGN	NA	NA
BE3	0.807387863	acceptor	0.807387863	NA	CCTGAGGAGGCAGAGGCTGC	5	0.4527896995708155	CAGGTG	CC	1	NA	NA	1	16	ENSG00000205336	ENST00000561833.5	AGA	24	TRUE	FALSE	FALSE	FALSE	NGN	NA	NA
ABE	45.21372032	acceptor	NA	45.21372032	CTCCTCAGGTGCCCACGGCA	3	0.6495535714285714	CAGGTG	NA	NA	CA	7	1	16	ENSG00000205336	ENST00000569531.5	GGG	16	TRUE	FALSE	FALSE	FALSE	NGN	NA	NA
ABE	43.3298153	acceptor	NA	43.3298153	TCCTCAGGTGCCCACGGCAG	3	0.6495535714285714	CAGGTG	NA	NA	CA	6	1	16	ENSG00000205336	ENST00000569531.5	GGG	17	TRUE	FALSE	FALSE	FALSE	NGN	NA	NA
BE3	41.176781	acceptor	41.176781	NA	GCACCTGAGGAGGCAGAGGC	3	0.6495535714285714	CAGGTG	CC	5	NA	NA	1	16	ENSG00000205336	ENST00000569531.5	TGC	21	TRUE	FALSE	FALSE	FALSE	NGN	NA	NA
ABE	41.176781	acceptor	NA	41.176781	CCTCAGGTGCCCACGGCAGG	3	0.6495535714285714	CAGGTG	NA	NA	CA	5	1	16	ENSG00000205336	ENST00000569531.5	GGC	18	TRUE	FALSE	FALSE	FALSE	NGN	NA	NA
BE3	17.08970976	acceptor	17.08970976	NA	TGGGCACCTGAGGAGGCAGA	3	0.6495535714285714	CAGGTG	CC	8	NA	NA	1	16	ENSG00000205336	ENST00000569531.5	GGC	18	TRUE	FALSE	FALSE	FALSE	NGN	NA	NA
ABE	17.08970976	acceptor	NA	17.08970976	CCTCCTCAGGTGCCCACGGC	3	0.6495535714285714	CAGGTG	NA	NA	CA	8	1	16	ENSG00000205336	ENST00000569531.5	AGG	15	TRUE	FALSE	FALSE	FALSE	NGN	NA	NA
BE3	8.073878628	acceptor	8.073878628	NA	GTGGGCACCTGAGGAGGCAG	3	0.6495535714285714	CAGGTG	CC	9	NA	NA	1	16	ENSG00000205336	ENST00000569531.5	AGG	17	TRUE	FALSE	FALSE	FALSE	NGN	NA	NA
BE3	1.07651715	acceptor	1.07651715	NA	CCGTGGGCACCTGAGGAGGC	3	0.6495535714285714	CAGGTG	CC	11	NA	NA	1	16	ENSG00000205336	ENST00000569531.5	AGA	15	TRUE	FALSE	FALSE	FALSE	NGN	NA	NA
ABE	1.07651715	acceptor	NA	1.07651715	CTGCCTCCTCAGGTGCCCAC	3	0.6495535714285714	CAGGTG	NA	NA	CA	11	1	16	ENSG00000205336	ENST00000569531.5	GGC	12	TRUE	FALSE	FALSE	FALSE	NGN	NA	NA
BE3	0.807387863	acceptor	0.807387863	NA	CCTGAGGAGGCAGAGGCTGC	3	0.6495535714285714	CAGGTG	CC	1	NA	NA	1	16	ENSG00000205336	ENST00000569531.5	AGA	24	TRUE	FALSE	FALSE	FALSE	NGN	NA	NA
ABE	45.21372032	acceptor	NA	45.21372032	CTCCTCAGGTGCCCACGGCA	4	0.5186500888099468	CAGGTG	NA	NA	CA	7	1	16	ENSG00000205336	ENST00000565013.5	GGG	16	TRUE	FALSE	FALSE	FALSE	NGN	NA	NA
ABE	43.3298153	acceptor	NA	43.3298153	TCCTCAGGTGCCCACGGCAG	4	0.5186500888099468	CAGGTG	NA	NA	CA	6	1	16	ENSG00000205336	ENST00000565013.5	GGG	17	TRUE	FALSE	FALSE	FALSE	NGN	NA	NA
BE3	41.176781	acceptor	41.176781	NA	GCACCTGAGGAGGCAGAGGC	4	0.5186500888099468	CAGGTG	CC	5	NA	NA	1	16	ENSG00000205336	ENST00000565013.5	TGC	21	TRUE	FALSE	FALSE	FALSE	NGN	NA	NA
ABE	41.176781	acceptor	NA	41.176781	CCTCAGGTGCCCACGGCAGG	4	0.5186500888099468	CAGGTG	NA	NA	CA	5	1	16	ENSG00000205336	ENST00000565013.5	GGC	18	TRUE	FALSE	FALSE	FALSE	NGN	NA	NA
BE3	17.08970976	acceptor	17.08970976	NA	TGGGCACCTGAGGAGGCAGA	4	0.5186500888099468	CAGGTG	CC	8	NA	NA	1	16	ENSG00000205336	ENST00000565013.5	GGC	18	TRUE	FALSE	FALSE	FALSE	NGN	NA	NA
ABE	17.08970976	acceptor	NA	17.08970976	CCTCCTCAGGTGCCCACGGC	4	0.5186500888099468	CAGGTG	NA	NA	CA	8	1	16	ENSG00000205336	ENST00000565013.5	AGG	15	TRUE	FALSE	FALSE	FALSE	NGN	NA	NA
BE3	21.93403694	donor	10.7651715	21.93403694	CACCTGTAATCCCAGCTACT	2	0.6927175843694493	CAGGTG	AC	3	CA	2	1	16	ENSG00000205336	ENST00000565013.5	CGG	21	FALSE	FALSE	FALSE	FALSE	NGN	NA	NA
BE3	8.073878628	acceptor	8.073878628	NA	GTGGGCACCTGAGGAGGCAG	4	0.5186500888099468	CAGGTG	CC	9	NA	NA	1	16	ENSG00000205336	ENST00000565013.5	AGG	17	TRUE	FALSE	FALSE	FALSE	NGN	NA	NA
BE3	4.575197889	donor	4.575197889	0.807387863	ACCTGTAATCCCAGCTACTC	2	0.6927175843694493	CAGGTG	AC	2	CA	1	1	16	ENSG00000205336	ENST00000565013.5	GGG	22	FALSE	FALSE	FALSE	FALSE	NGN	NA	NA
BE3	8.073878628	donor	2.691292876	8.073878628	TGGCACACACCTGTAATCCC	2	0.6927175843694493	CAGGTG	AC	10	CA	9	1	16	ENSG00000205336	ENST00000565013.5	AGC	14	FALSE	FALSE	FALSE	FALSE	NGN	NA	NA
BE3	1.07651715	acceptor	1.07651715	NA	CCGTGGGCACCTGAGGAGGC	4	0.5186500888099468	CAGGTG	CC	11	NA	NA	1	16	ENSG00000205336	ENST00000565013.5	AGA	15	TRUE	FALSE	FALSE	FALSE	NGN	NA	NA
ABE	1.07651715	acceptor	NA	1.07651715	CTGCCTCCTCAGGTGCCCAC	4	0.5186500888099468	CAGGTG	NA	NA	CA	11	1	16	ENSG00000205336	ENST00000565013.5	GGC	12	TRUE	FALSE	FALSE	FALSE	NGN	NA	NA
BE3	0.807387863	acceptor	0.807387863	NA	CCTGAGGAGGCAGAGGCTGC	4	0.5186500888099468	CAGGTG	CC	1	NA	NA	1	16	ENSG00000205336	ENST00000565013.5	AGA	24	TRUE	FALSE	FALSE	FALSE	NGN	NA	NA
ABE	45.21372032	acceptor	NA	45.21372032	TCCCCCAGGTCCTCCCCACA	4	0.023728813559321993	CAGGTC	NA	NA	CA	7	1	16	ENSG00000205336	ENST00000561696.5	CGG	16	TRUE	FALSE	FALSE	FALSE	NGN	NA	NA
BE3	44.13720317	donor	44.13720317	43.73350923	CTTACTGTGGAAGGAGAAGG	3	0.023728813559321993	ACAGTA	AC	5	TA	4	1	16	ENSG00000205336	ENST00000561696.5	TGA	19	FALSE	FALSE	FALSE	FALSE	NGN	NA	NA
ABE	43.3298153	acceptor	NA	43.3298153	CCCCCAGGTCCTCCCCACAC	4	0.023728813559321993	CAGGTC	NA	NA	CA	6	1	16	ENSG00000205336	ENST00000561696.5	GGC	17	TRUE	FALSE	FALSE	FALSE	NGN	NA	NA
BE3	53.69129288	donor	38.21635884	53.69129288	GCCTTACTGTGGAAGGAGAA	3	0.023728813559321993	ACAGTA	AC	7	TA	6	1	16	ENSG00000205336	ENST00000561696.5	GGT	17	FALSE	FALSE	FALSE	FALSE	NGN	NA	NA
BE3	21.93403694	acceptor	21.93403694	NA	ACCTGGGGGAGGGGTGGACA	4	0.023728813559321993	CAGGTC	CC	2	NA	NA	1	16	ENSG00000205336	ENST00000561696.5	GGC	23	TRUE	FALSE	FALSE	FALSE	NGN	NA	NA
BE3	18.30079156	acceptor	18.30079156	NA	GACCTGGGGGAGGGGTGGAC	4	0.023728813559321993	CAGGTC	CC	4	NA	NA	1	16	ENSG00000205336	ENST00000561696.5	AGG	22	TRUE	FALSE	FALSE	FALSE	NGN	NA	NA
BE3	17.08970976	acceptor	17.08970976	NA	GGAGGACCTGGGGGAGGGGT	4	0.023728813559321993	CAGGTC	CC	8	NA	NA	1	16	ENSG00000205336	ENST00000561696.5	GGA	18	TRUE	FALSE	FALSE	FALSE	NGN	NA	NA
BE3	51	donor	13.32189974	51	TGCCTTACTGTGGAAGGAGA	3	0.023728813559321993	ACAGTA	AC	8	TA	7	1	16	ENSG00000205336	ENST00000561696.5	AGG	16	FALSE	FALSE	FALSE	FALSE	NGN	NA	NA
ABE	11.16886544	acceptor	NA	11.16886544	CCAGGTCCTCCCCACACGGC	4	0.023728813559321993	CAGGTC	NA	NA	CA	3	1	16	ENSG00000205336	ENST00000561696.5	CGC	20	TRUE	FALSE	FALSE	FALSE	NGN	NA	NA
BE3	8.073878628	acceptor	8.073878628	NA	GGGAGGACCTGGGGGAGGGG	4	0.023728813559321993	CAGGTC	CC	9	NA	NA	1	16	ENSG00000205336	ENST00000561696.5	TGG	17	TRUE	FALSE	FALSE	FALSE	NGN	NA	NA
BE3	7.939313984	donor	4.575197889	7.939313984	ACTGTGGAAGGAGAAGGTGA	3	0.023728813559321993	ACAGTA	AC	2	TA	1	1	16	ENSG00000205336	ENST00000561696.5	AGC	22	FALSE	FALSE	FALSE	FALSE	NGN	NA	NA
BE3	1.07651715	acceptor	1.07651715	NA	TGGGGAGGACCTGGGGGAGG	4	0.023728813559321993	CAGGTC	CC	11	NA	NA	1	16	ENSG00000205336	ENST00000561696.5	GGT	15	TRUE	FALSE	FALSE	FALSE	NGN	NA	NA
ABE	45.21372032	acceptor	NA	45.21372032	CTCCTCAGGTGCCCACGGCA	4	0.12836438923395443	CAGGTG	NA	NA	CA	7	1	16	ENSG00000205336	ENST00000562414.5	GGG	16	TRUE	FALSE	FALSE	FALSE	NGN	NA	NA
BE3	44.13720317	donor	44.13720317	43.73350923	GGTACCTGCTGCCAGGTGGA	2	0.33126293995859213	CAGGTA	AC	5	TA	4	1	16	ENSG00000205336	ENST00000562414.5	GGG	19	FALSE	FALSE	FALSE	FALSE	NGN	NA	NA
ABE	43.3298153	acceptor	NA	43.3298153	TCCTCAGGTGCCCACGGCAG	4	0.12836438923395443	CAGGTG	NA	NA	CA	6	1	16	ENSG00000205336	ENST00000562414.5	GGG	17	TRUE	FALSE	FALSE	FALSE	NGN	NA	NA
BE3	41.176781	acceptor	41.176781	NA	GCACCTGAGGAGGCAGAGGC	4	0.12836438923395443	CAGGTG	CC	5	NA	NA	1	16	ENSG00000205336	ENST00000562414.5	TGC	21	TRUE	FALSE	FALSE	FALSE	NGN	NA	NA
ABE	41.176781	acceptor	NA	41.176781	CCTCAGGTGCCCACGGCAGG	4	0.12836438923395443	CAGGTG	NA	NA	CA	5	1	16	ENSG00000205336	ENST00000562414.5	GGC	18	TRUE	FALSE	FALSE	FALSE	NGN	NA	NA
BE3	48.98153034	donor	26.91292876	48.98153034	GGGTACCTGCTGCCAGGTGG	2	0.33126293995859213	CAGGTA	AC	6	TA	5	1	16	ENSG00000205336	ENST00000562414.5	AGG	18	FALSE	FALSE	FALSE	FALSE	NGN	NA	NA
BE3	32.02638522	donor	23.01055409	32.02638522	GTACCTGCTGCCAGGTGGAG	2	0.33126293995859213	CAGGTA	AC	4	TA	3	1	16	ENSG00000205336	ENST00000562414.5	GGT	20	FALSE	FALSE	FALSE	FALSE	NGN	NA	NA
BE3	17.08970976	acceptor	17.08970976	NA	TGGGCACCTGAGGAGGCAGA	4	0.12836438923395443	CAGGTG	CC	8	NA	NA	1	16	ENSG00000205336	ENST00000562414.5	GGC	18	TRUE	FALSE	FALSE	FALSE	NGN	NA	NA
ABE	17.08970976	acceptor	NA	17.08970976	CCTCCTCAGGTGCCCACGGC	4	0.12836438923395443	CAGGTG	NA	NA	CA	8	1	16	ENSG00000205336	ENST00000562414.5	AGG	15	TRUE	FALSE	FALSE	FALSE	NGN	NA	NA
BE3	51	donor	13.32189974	51	TTGGGTACCTGCTGCCAGGT	2	0.33126293995859213	CAGGTA	AC	8	TA	7	1	16	ENSG00000205336	ENST00000562414.5	GGA	16	FALSE	FALSE	FALSE	FALSE	NGN	NA	NA
BE3	8.073878628	acceptor	8.073878628	NA	GTGGGCACCTGAGGAGGCAG	4	0.12836438923395443	CAGGTG	CC	9	NA	NA	1	16	ENSG00000205336	ENST00000562414.5	AGG	17	TRUE	FALSE	FALSE	FALSE	NGN	NA	NA
BE3	51	donor	5.517150396	51	TTTGGGTACCTGCTGCCAGG	2	0.33126293995859213	CAGGTA	AC	9	TA	8	1	16	ENSG00000205336	ENST00000562414.5	TGG	15	FALSE	FALSE	FALSE	FALSE	NGN	NA	NA
BE3	1.07651715	acceptor	1.07651715	NA	CCGTGGGCACCTGAGGAGGC	4	0.12836438923395443	CAGGTG	CC	11	NA	NA	1	16	ENSG00000205336	ENST00000562414.5	AGA	15	TRUE	FALSE	FALSE	FALSE	NGN	NA	NA
ABE	1.07651715	acceptor	NA	1.07651715	CTGCCTCCTCAGGTGCCCAC	4	0.12836438923395443	CAGGTG	NA	NA	CA	11	1	16	ENSG00000205336	ENST00000562414.5	GGC	12	TRUE	FALSE	FALSE	FALSE	NGN	NA	NA
BE3	0.807387863	acceptor	0.807387863	NA	CCTGAGGAGGCAGAGGCTGC	4	0.12836438923395443	CAGGTG	CC	1	NA	NA	1	16	ENSG00000205336	ENST00000562414.5	AGA	24	TRUE	FALSE	FALSE	FALSE	NGN	NA	NA
ABE	45.21372032	acceptor	NA	45.21372032	CTCCTCAGGTGCCCACGGCA	3	0.6688206785137318	CAGGTG	NA	NA	CA	7	1	16	ENSG00000205336	ENST00000561969.5	GGG	16	TRUE	FALSE	FALSE	FALSE	NGN	NA	NA
ABE	43.3298153	acceptor	NA	43.3298153	TCCTCAGGTGCCCACGGCAG	3	0.6688206785137318	CAGGTG	NA	NA	CA	6	1	16	ENSG00000205336	ENST00000561969.5	GGG	17	TRUE	FALSE	FALSE	FALSE	NGN	NA	NA
BE3	41.176781	acceptor	41.176781	NA	GCACCTGAGGAGGCAGAGGC	3	0.6688206785137318	CAGGTG	CC	5	NA	NA	1	16	ENSG00000205336	ENST00000561969.5	TGC	21	TRUE	FALSE	FALSE	FALSE	NGN	NA	NA
ABE	41.176781	acceptor	NA	41.176781	CCTCAGGTGCCCACGGCAGG	3	0.6688206785137318	CAGGTG	NA	NA	CA	5	1	16	ENSG00000205336	ENST00000561969.5	GGC	18	TRUE	FALSE	FALSE	FALSE	NGN	NA	NA
BE3	17.08970976	acceptor	17.08970976	NA	TGGGCACCTGAGGAGGCAGA	3	0.6688206785137318	CAGGTG	CC	8	NA	NA	1	16	ENSG00000205336	ENST00000561969.5	GGC	18	TRUE	FALSE	FALSE	FALSE	NGN	NA	NA
ABE	17.08970976	acceptor	NA	17.08970976	CCTCCTCAGGTGCCCACGGC	3	0.6688206785137318	CAGGTG	NA	NA	CA	8	1	16	ENSG00000205336	ENST00000561969.5	AGG	15	TRUE	FALSE	FALSE	FALSE	NGN	NA	NA
BE3	8.073878628	acceptor	8.073878628	NA	GTGGGCACCTGAGGAGGCAG	3	0.6688206785137318	CAGGTG	CC	9	NA	NA	1	16	ENSG00000205336	ENST00000561969.5	AGG	17	TRUE	FALSE	FALSE	FALSE	NGN	NA	NA
BE3	1.07651715	acceptor	1.07651715	NA	CCGTGGGCACCTGAGGAGGC	3	0.6688206785137318	CAGGTG	CC	11	NA	NA	1	16	ENSG00000205336	ENST00000561969.5	AGA	15	TRUE	FALSE	FALSE	FALSE	NGN	NA	NA
ABE	1.07651715	acceptor	NA	1.07651715	CTGCCTCCTCAGGTGCCCAC	3	0.6688206785137318	CAGGTG	NA	NA	CA	11	1	16	ENSG00000205336	ENST00000561969.5	GGC	12	TRUE	FALSE	FALSE	FALSE	NGN	NA	NA
BE3	0.807387863	acceptor	0.807387863	NA	CCTGAGGAGGCAGAGGCTGC	3	0.6688206785137318	CAGGTG	CC	1	NA	NA	1	16	ENSG00000205336	ENST00000561969.5	AGA	24	TRUE	FALSE	FALSE	FALSE	NGN	NA	NA
BE3	45.21372032	acceptor	45.21372032	NA	GGAAGCCTGCGGGCAGTGAG	14	0.39126117179741804	CAGGCT	CC	7	NA	NA	1	16	ENSG00000205336	ENST00000562631.5	GGC	19	TRUE	FALSE	FALSE	FALSE	NGN	NA	NA
BE3	44.13720317	donor	44.13720317	43.73350923	CTTACTGTGGAAGGAGAAGG	3	0.7477656405163853	ACAGTA	AC	5	TA	4	1	16	ENSG00000205336	ENST00000562631.5	TGA	19	FALSE	FALSE	FALSE	FALSE	NGN	NA	NA
BE3	44.13720317	donor	44.13720317	43.73350923	CTTACCTTGGAAGGAGGTGA	13	0.39126117179741804	AAGGTA	AC	5	TA	4	1	16	ENSG00000205336	ENST00000562631.5	TGA	19	FALSE	FALSE	FALSE	FALSE	NGN	NA	NA
BE3	53.69129288	donor	38.21635884	53.69129288	GCCTTACTGTGGAAGGAGAA	3	0.7477656405163853	ACAGTA	AC	7	TA	6	1	16	ENSG00000205336	ENST00000562631.5	GGT	17	FALSE	FALSE	FALSE	FALSE	NGN	NA	NA
BE3	38.21635884	donor	38.21635884	26.91292876	CCCTGACCTCCTGCCGGGAG	5	0.6785004965243298	GAGGTC	AC	7	GA	6	1	16	ENSG00000205336	ENST00000562631.5	TGG	17	FALSE	FALSE	FALSE	FALSE	NGN	NA	NA
BE3	53.69129288	donor	38.21635884	53.69129288	CCCATACCTGGAACAGGGCT	6	0.6459781529294936	CAGGTA	AC	7	TA	6	1	16	ENSG00000205336	ENST00000562631.5	TGG	17	FALSE	FALSE	FALSE	FALSE	NGN	NA	NA
BE3	43.3298153	donor	38.21635884	43.3298153	CACTCACCGGCTGTAGCTGG	7	0.6171797418073486	CCGGTG	AC	7	CA	6	1	16	ENSG00000205336	ENST00000562631.5	TGC	17	FALSE	FALSE	FALSE	FALSE	NGN	NA	NA
BE3	43.3298153	donor	38.21635884	43.3298153	GCCTCACCTGGAGCAGAGGT	10	0.5511420059582919	CAGGTG	AC	7	CA	6	1	16	ENSG00000205336	ENST00000562631.5	AGG	17	FALSE	FALSE	FALSE	FALSE	NGN	NA	NA
BE3	43.3298153	donor	38.21635884	43.3298153	CACTCACATGGAAGGGTAGA	12	0.4577954319761668	CATGTG	AC	7	CA	6	1	16	ENSG00000205336	ENST00000562631.5	TGA	17	FALSE	FALSE	FALSE	FALSE	NGN	NA	NA
BE3	48.98153034	donor	26.91292876	48.98153034	ACTTACTGGCTGGCGGGGGC	4	0.7149950347567031	CCAGTA	AC	6	TA	5	1	16	ENSG00000205336	ENST00000562631.5	AGC	18	FALSE	FALSE	FALSE	FALSE	NGN	NA	NA
BE3	26.91292876	donor	26.91292876	8.612137203	CCTGACCTCCTGCCGGGAGT	5	0.6785004965243298	GAGGTC	AC	6	GA	5	1	16	ENSG00000205336	ENST00000562631.5	GGA	18	FALSE	FALSE	FALSE	FALSE	NGN	NA	NA
BE3	48.98153034	donor	26.91292876	48.98153034	CCATACCTGGAACAGGGCTT	6	0.6459781529294936	CAGGTA	AC	6	TA	5	1	16	ENSG00000205336	ENST00000562631.5	GGC	18	FALSE	FALSE	FALSE	FALSE	NGN	NA	NA
BE3	41.176781	donor	26.91292876	41.176781	CCTCACCATCAGCACTGCAA	9	0.5804369414101291	ATGGTG	AC	6	CA	5	1	16	ENSG00000205336	ENST00000562631.5	AGT	18	FALSE	FALSE	FALSE	FALSE	NGN	NA	NA
BE3	41.176781	donor	26.91292876	41.176781	CCTCACCTGGAGCAGAGGTA	10	0.5511420059582919	CAGGTG	AC	6	CA	5	1	16	ENSG00000205336	ENST00000562631.5	GGC	18	FALSE	FALSE	FALSE	FALSE	NGN	NA	NA
BE3	23.01055409	donor	23.01055409	11.16886544	TCACCGGCTGTAGCTGGTGC	7	0.6171797418073486	CCGGTG	AC	4	CA	3	1	16	ENSG00000205336	ENST00000562631.5	TGG	20	FALSE	FALSE	FALSE	FALSE	NGN	NA	NA
BE3	23.01055409	donor	23.01055409	11.16886544	TCACCTGGAGCAGAGGTAGG	10	0.5511420059582919	CAGGTG	AC	4	CA	3	1	16	ENSG00000205336	ENST00000562631.5	CGG	20	FALSE	FALSE	FALSE	FALSE	NGN	NA	NA
BE3	23.01055409	donor	23.01055409	11.16886544	TCACATGGAAGGGTAGATGA	12	0.4577954319761668	CATGTG	AC	4	CA	3	1	16	ENSG00000205336	ENST00000562631.5	CGC	20	FALSE	FALSE	FALSE	FALSE	NGN	NA	NA
BE3	21.93403694	acceptor	21.93403694	NA	GCCTGCGGGCAGTGAGGGCA	14	0.39126117179741804	CAGGCT	CC	2	NA	NA	1	16	ENSG00000205336	ENST00000562631.5	CGG	23	TRUE	FALSE	FALSE	FALSE	NGN	NA	NA
ABE	21.93403694	acceptor	NA	21.93403694	CAGGCTTCCTCATCTTCATC	14	0.39126117179741804	CAGGCT	NA	NA	CA	2	1	16	ENSG00000205336	ENST00000562631.5	TGG	21	TRUE	FALSE	FALSE	FALSE	NGN	NA	NA
BE3	17.08970976	acceptor	17.08970976	NA	AGGAAGCCTGCGGGCAGTGA	14	0.39126117179741804	CAGGCT	CC	8	NA	NA	1	16	ENSG00000205336	ENST00000562631.5	GGG	18	TRUE	FALSE	FALSE	FALSE	NGN	NA	NA
BE3	51	donor	13.32189974	51	TGCCTTACTGTGGAAGGAGA	3	0.7477656405163853	ACAGTA	AC	8	TA	7	1	16	ENSG00000205336	ENST00000562631.5	AGG	16	FALSE	FALSE	FALSE	FALSE	NGN	NA	NA
BE3	51	donor	13.32189974	51	CCACTTACCCCAGCCCATGG	11	0.48460774577954324	GGGGTA	AC	8	TA	7	1	16	ENSG00000205336	ENST00000562631.5	CGC	16	FALSE	FALSE	FALSE	FALSE	NGN	NA	NA
BE3	51	donor	13.32189974	51	CTCCTTACCTTGGAAGGAGG	13	0.39126117179741804	AAGGTA	AC	8	TA	7	1	16	ENSG00000205336	ENST00000562631.5	TGA	16	FALSE	FALSE	FALSE	FALSE	NGN	NA	NA
BE3	12.24538259	donor	10.7651715	12.24538259	TACTGGCTGGCGGGGGCAGC	4	0.7149950347567031	CCAGTA	AC	3	TA	2	1	16	ENSG00000205336	ENST00000562631.5	CGA	21	FALSE	FALSE	FALSE	FALSE	NGN	NA	NA
BE3	10.7651715	donor	10.7651715	0.134564644	GACCTCCTGCCGGGAGTGGA	5	0.6785004965243298	GAGGTC	AC	3	GA	2	1	16	ENSG00000205336	ENST00000562631.5	TGT	21	FALSE	FALSE	FALSE	FALSE	NGN	NA	NA
BE3	12.24538259	donor	10.7651715	12.24538259	TACCTGGAACAGGGCTTGGC	6	0.6459781529294936	CAGGTA	AC	3	TA	2	1	16	ENSG00000205336	ENST00000562631.5	TGC	21	FALSE	FALSE	FALSE	FALSE	NGN	NA	NA
BE3	21.93403694	donor	10.7651715	21.93403694	CACCGGCTGTAGCTGGTGCT	7	0.6171797418073486	CCGGTG	AC	3	CA	2	1	16	ENSG00000205336	ENST00000562631.5	GGA	21	FALSE	FALSE	FALSE	FALSE	NGN	NA	NA
BE3	21.93403694	donor	10.7651715	21.93403694	CACCATCAGCACTGCAAAGT	9	0.5804369414101291	ATGGTG	AC	3	CA	2	1	16	ENSG00000205336	ENST00000562631.5	AGG	21	FALSE	FALSE	FALSE	FALSE	NGN	NA	NA
BE3	21.93403694	donor	10.7651715	21.93403694	CACCTGGAGCAGAGGTAGGC	10	0.5511420059582919	CAGGTG	AC	3	CA	2	1	16	ENSG00000205336	ENST00000562631.5	GGC	21	FALSE	FALSE	FALSE	FALSE	NGN	NA	NA
BE3	12.24538259	donor	10.7651715	12.24538259	TACCCCAGCCCATGGCGCTC	11	0.48460774577954324	GGGGTA	AC	3	TA	2	1	16	ENSG00000205336	ENST00000562631.5	AGC	21	FALSE	FALSE	FALSE	FALSE	NGN	NA	NA
BE3	8.073878628	acceptor	8.073878628	NA	GAGGAAGCCTGCGGGCAGTG	14	0.39126117179741804	CAGGCT	CC	9	NA	NA	1	16	ENSG00000205336	ENST00000562631.5	AGG	17	TRUE	FALSE	FALSE	FALSE	NGN	NA	NA
BE3	51	donor	5.517150396	51	CAAACTTACTGGCTGGCGGG	4	0.7149950347567031	CCAGTA	AC	9	TA	8	1	16	ENSG00000205336	ENST00000562631.5	GGC	15	FALSE	FALSE	FALSE	FALSE	NGN	NA	NA
BE3	5.517150396	donor	5.517150396	5.248021108	GCCCCTGACCTCCTGCCGGG	5	0.6785004965243298	GAGGTC	AC	9	GA	8	1	16	ENSG00000205336	ENST00000562631.5	AGT	15	FALSE	FALSE	FALSE	FALSE	NGN	NA	NA
BE3	17.08970976	donor	5.517150396	17.08970976	CCCACTCACCGGCTGTAGCT	7	0.6171797418073486	CCGGTG	AC	9	CA	8	1	16	ENSG00000205336	ENST00000562631.5	GGT	15	FALSE	FALSE	FALSE	FALSE	NGN	NA	NA
BE3	7.939313984	donor	4.575197889	7.939313984	ACTGTGGAAGGAGAAGGTGA	3	0.7477656405163853	ACAGTA	AC	2	TA	1	1	16	ENSG00000205336	ENST00000562631.5	AGC	22	FALSE	FALSE	FALSE	FALSE	NGN	NA	NA
BE3	4.575197889	donor	4.575197889	0.807387863	ACATGTGGGGTCTTCAACCC	8	0.6060079443892751	CATGTG	AC	2	CA	1	1	16	ENSG00000205336	ENST00000562631.5	AGA	22	FALSE	FALSE	FALSE	FALSE	NGN	NA	NA
BE3	4.575197889	donor	4.575197889	0.807387863	ACCATCAGCACTGCAAAGTA	9	0.5804369414101291	ATGGTG	AC	2	CA	1	1	16	ENSG00000205336	ENST00000562631.5	GGT	22	FALSE	FALSE	FALSE	FALSE	NGN	NA	NA
BE3	7.939313984	donor	4.575197889	7.939313984	ACCTTGGAAGGAGGTGATGA	13	0.39126117179741804	AAGGTA	AC	2	TA	1	1	16	ENSG00000205336	ENST00000562631.5	TGC	22	FALSE	FALSE	FALSE	FALSE	NGN	NA	NA
BE3	48.98153034	donor	2.691292876	48.98153034	CCAAACTTACTGGCTGGCGG	4	0.7149950347567031	CCAGTA	AC	10	TA	9	1	16	ENSG00000205336	ENST00000562631.5	GGG	14	FALSE	FALSE	FALSE	FALSE	NGN	NA	NA
BE3	8.073878628	donor	2.691292876	8.073878628	CCCCACTCACCGGCTGTAGC	7	0.6171797418073486	CCGGTG	AC	10	CA	9	1	16	ENSG00000205336	ENST00000562631.5	TGG	14	FALSE	FALSE	FALSE	FALSE	NGN	NA	NA
BE3	8.073878628	donor	2.691292876	8.073878628	CAGGCCTCACCTGGAGCAGA	10	0.5511420059582919	CAGGTG	AC	10	CA	9	1	16	ENSG00000205336	ENST00000562631.5	GGT	14	FALSE	FALSE	FALSE	FALSE	NGN	NA	NA
BE3	48.98153034	donor	2.691292876	48.98153034	AACCACTTACCCCAGCCCAT	11	0.48460774577954324	GGGGTA	AC	10	TA	9	1	16	ENSG00000205336	ENST00000562631.5	GGC	14	FALSE	FALSE	FALSE	FALSE	NGN	NA	NA
BE3	8.073878628	donor	2.691292876	8.073878628	AGCCACTCACATGGAAGGGT	12	0.4577954319761668	CATGTG	AC	10	CA	9	1	16	ENSG00000205336	ENST00000562631.5	AGA	14	FALSE	FALSE	FALSE	FALSE	NGN	NA	NA
BE3	48.98153034	donor	2.691292876	48.98153034	TTCTCCTTACCTTGGAAGGA	13	0.39126117179741804	AAGGTA	AC	10	TA	9	1	16	ENSG00000205336	ENST00000562631.5	GGT	14	FALSE	FALSE	FALSE	FALSE	NGN	NA	NA
BE3	1.07651715	acceptor	1.07651715	NA	ATGAGGAAGCCTGCGGGCAG	14	0.39126117179741804	CAGGCT	CC	11	NA	NA	1	16	ENSG00000205336	ENST00000562631.5	TGA	15	TRUE	FALSE	FALSE	FALSE	NGN	NA	NA
BE3	0.807387863	acceptor	0.807387863	NA	CCTGCGGGCAGTGAGGGCAC	14	0.39126117179741804	CAGGCT	CC	1	NA	NA	1	16	ENSG00000205336	ENST00000562631.5	GGG	24	TRUE	FALSE	FALSE	FALSE	NGN	NA	NA
ABE	0.807387863	acceptor	NA	0.807387863	AGGCTTCCTCATCTTCATCT	14	0.39126117179741804	CAGGCT	NA	NA	CA	1	1	16	ENSG00000205336	ENST00000562631.5	GGT	22	TRUE	FALSE	FALSE	FALSE	NGN	NA	NA
ABE	45.21372032	acceptor	NA	45.21372032	CTCCTCAGGTGCCCACGGCA	4	0.4659863945578231	CAGGTG	NA	NA	CA	7	1	16	ENSG00000205336	ENST00000563445.5	GGG	16	TRUE	FALSE	FALSE	FALSE	NGN	NA	NA
ABE	43.3298153	acceptor	NA	43.3298153	TCCTCAGGTGCCCACGGCAG	4	0.4659863945578231	CAGGTG	NA	NA	CA	6	1	16	ENSG00000205336	ENST00000563445.5	GGG	17	TRUE	FALSE	FALSE	FALSE	NGN	NA	NA
BE3	41.176781	acceptor	41.176781	NA	GCACCTGAGGAGGCAGAGGC	4	0.4659863945578231	CAGGTG	CC	5	NA	NA	1	16	ENSG00000205336	ENST00000563445.5	TGC	21	TRUE	FALSE	FALSE	FALSE	NGN	NA	NA
ABE	41.176781	acceptor	NA	41.176781	CCTCAGGTGCCCACGGCAGG	4	0.4659863945578231	CAGGTG	NA	NA	CA	5	1	16	ENSG00000205336	ENST00000563445.5	GGC	18	TRUE	FALSE	FALSE	FALSE	NGN	NA	NA
BE3	17.08970976	acceptor	17.08970976	NA	TGGGCACCTGAGGAGGCAGA	4	0.4659863945578231	CAGGTG	CC	8	NA	NA	1	16	ENSG00000205336	ENST00000563445.5	GGC	18	TRUE	FALSE	FALSE	FALSE	NGN	NA	NA
ABE	17.08970976	acceptor	NA	17.08970976	CCTCCTCAGGTGCCCACGGC	4	0.4659863945578231	CAGGTG	NA	NA	CA	8	1	16	ENSG00000205336	ENST00000563445.5	AGG	15	TRUE	FALSE	FALSE	FALSE	NGN	NA	NA
BE3	21.93403694	donor	10.7651715	21.93403694	CACCTGTAATCCCAGCTACT	2	0.6326530612244898	CAGGTG	AC	3	CA	2	1	16	ENSG00000205336	ENST00000563445.5	CGG	21	FALSE	FALSE	FALSE	FALSE	NGN	NA	NA
BE3	8.073878628	acceptor	8.073878628	NA	GTGGGCACCTGAGGAGGCAG	4	0.4659863945578231	CAGGTG	CC	9	NA	NA	1	16	ENSG00000205336	ENST00000563445.5	AGG	17	TRUE	FALSE	FALSE	FALSE	NGN	NA	NA
BE3	4.575197889	donor	4.575197889	0.807387863	ACCTGTAATCCCAGCTACTC	2	0.6326530612244898	CAGGTG	AC	2	CA	1	1	16	ENSG00000205336	ENST00000563445.5	GGG	22	FALSE	FALSE	FALSE	FALSE	NGN	NA	NA
BE3	8.073878628	donor	2.691292876	8.073878628	TGGCACACACCTGTAATCCC	2	0.6326530612244898	CAGGTG	AC	10	CA	9	1	16	ENSG00000205336	ENST00000563445.5	AGC	14	FALSE	FALSE	FALSE	FALSE	NGN	NA	NA
BE3	1.07651715	acceptor	1.07651715	NA	CCGTGGGCACCTGAGGAGGC	4	0.4659863945578231	CAGGTG	CC	11	NA	NA	1	16	ENSG00000205336	ENST00000563445.5	AGA	15	TRUE	FALSE	FALSE	FALSE	NGN	NA	NA
ABE	1.07651715	acceptor	NA	1.07651715	CTGCCTCCTCAGGTGCCCAC	4	0.4659863945578231	CAGGTG	NA	NA	CA	11	1	16	ENSG00000205336	ENST00000563445.5	GGC	12	TRUE	FALSE	FALSE	FALSE	NGN	NA	NA
BE3	0.807387863	acceptor	0.807387863	NA	CCTGAGGAGGCAGAGGCTGC	4	0.4659863945578231	CAGGTG	CC	1	NA	NA	1	16	ENSG00000205336	ENST00000563445.5	AGA	24	TRUE	FALSE	FALSE	FALSE	NGN	NA	NA
ABE	45.21372032	acceptor	NA	45.21372032	CTCCTCAGGTGCCCACGGCA	5	0.18738738738738736	CAGGTG	NA	NA	CA	7	1	16	ENSG00000205336	ENST00000565338.5	GGG	16	TRUE	FALSE	FALSE	FALSE	NGN	NA	NA
BE3	44.13720317	donor	44.13720317	43.73350923	GGTACCTGCTGCCAGGTGGA	2	0.5747747747747748	CAGGTA	AC	5	TA	4	1	16	ENSG00000205336	ENST00000565338.5	GGG	19	FALSE	FALSE	FALSE	FALSE	NGN	NA	NA
ABE	43.3298153	acceptor	NA	43.3298153	TCCTCAGGTGCCCACGGCAG	5	0.18738738738738736	CAGGTG	NA	NA	CA	6	1	16	ENSG00000205336	ENST00000565338.5	GGG	17	TRUE	FALSE	FALSE	FALSE	NGN	NA	NA
BE3	41.176781	acceptor	41.176781	NA	GCACCTGAGGAGGCAGAGGC	5	0.18738738738738736	CAGGTG	CC	5	NA	NA	1	16	ENSG00000205336	ENST00000565338.5	TGC	21	TRUE	FALSE	FALSE	FALSE	NGN	NA	NA
ABE	41.176781	acceptor	NA	41.176781	CCTCAGGTGCCCACGGCAGG	5	0.18738738738738736	CAGGTG	NA	NA	CA	5	1	16	ENSG00000205336	ENST00000565338.5	GGC	18	TRUE	FALSE	FALSE	FALSE	NGN	NA	NA
BE3	48.98153034	donor	26.91292876	48.98153034	GGGTACCTGCTGCCAGGTGG	2	0.5747747747747748	CAGGTA	AC	6	TA	5	1	16	ENSG00000205336	ENST00000565338.5	AGG	18	FALSE	FALSE	FALSE	FALSE	NGN	NA	NA
BE3	32.02638522	donor	23.01055409	32.02638522	GTACCTGCTGCCAGGTGGAG	2	0.5747747747747748	CAGGTA	AC	4	TA	3	1	16	ENSG00000205336	ENST00000565338.5	GGT	20	FALSE	FALSE	FALSE	FALSE	NGN	NA	NA
BE3	17.08970976	acceptor	17.08970976	NA	TGGGCACCTGAGGAGGCAGA	5	0.18738738738738736	CAGGTG	CC	8	NA	NA	1	16	ENSG00000205336	ENST00000565338.5	GGC	18	TRUE	FALSE	FALSE	FALSE	NGN	NA	NA
ABE	17.08970976	acceptor	NA	17.08970976	CCTCCTCAGGTGCCCACGGC	5	0.18738738738738736	CAGGTG	NA	NA	CA	8	1	16	ENSG00000205336	ENST00000565338.5	AGG	15	TRUE	FALSE	FALSE	FALSE	NGN	NA	NA
BE3	51	donor	13.32189974	51	TTGGGTACCTGCTGCCAGGT	2	0.5747747747747748	CAGGTA	AC	8	TA	7	1	16	ENSG00000205336	ENST00000565338.5	GGA	16	FALSE	FALSE	FALSE	FALSE	NGN	NA	NA
BE3	21.93403694	donor	10.7651715	21.93403694	CACCTGTAATCCCAGCTACT	3	0.3639639639639639	CAGGTG	AC	3	CA	2	1	16	ENSG00000205336	ENST00000565338.5	CGG	21	FALSE	FALSE	FALSE	FALSE	NGN	NA	NA
BE3	8.073878628	acceptor	8.073878628	NA	GTGGGCACCTGAGGAGGCAG	5	0.18738738738738736	CAGGTG	CC	9	NA	NA	1	16	ENSG00000205336	ENST00000565338.5	AGG	17	TRUE	FALSE	FALSE	FALSE	NGN	NA	NA
BE3	51	donor	5.517150396	51	TTTGGGTACCTGCTGCCAGG	2	0.5747747747747748	CAGGTA	AC	9	TA	8	1	16	ENSG00000205336	ENST00000565338.5	TGG	15	FALSE	FALSE	FALSE	FALSE	NGN	NA	NA
BE3	4.575197889	donor	4.575197889	0.807387863	ACCTGTAATCCCAGCTACTC	3	0.3639639639639639	CAGGTG	AC	2	CA	1	1	16	ENSG00000205336	ENST00000565338.5	GGG	22	FALSE	FALSE	FALSE	FALSE	NGN	NA	NA
BE3	8.073878628	donor	2.691292876	8.073878628	TGGCACACACCTGTAATCCC	3	0.3639639639639639	CAGGTG	AC	10	CA	9	1	16	ENSG00000205336	ENST00000565338.5	AGC	14	FALSE	FALSE	FALSE	FALSE	NGN	NA	NA
BE3	1.07651715	acceptor	1.07651715	NA	CCGTGGGCACCTGAGGAGGC	5	0.18738738738738736	CAGGTG	CC	11	NA	NA	1	16	ENSG00000205336	ENST00000565338.5	AGA	15	TRUE	FALSE	FALSE	FALSE	NGN	NA	NA
ABE	1.07651715	acceptor	NA	1.07651715	CTGCCTCCTCAGGTGCCCAC	5	0.18738738738738736	CAGGTG	NA	NA	CA	11	1	16	ENSG00000205336	ENST00000565338.5	GGC	12	TRUE	FALSE	FALSE	FALSE	NGN	NA	NA
BE3	0.807387863	acceptor	0.807387863	NA	CCTGAGGAGGCAGAGGCTGC	5	0.18738738738738736	CAGGTG	CC	1	NA	NA	1	16	ENSG00000205336	ENST00000565338.5	AGA	24	TRUE	FALSE	FALSE	FALSE	NGN	NA	NA
ABE	45.21372032	acceptor	NA	45.21372032	CTCCTCAGGTGCCCACGGCA	4	0.4363327674023769	CAGGTG	NA	NA	CA	7	1	16	ENSG00000205336	ENST00000567702.5	GGG	16	TRUE	FALSE	FALSE	FALSE	NGN	NA	NA
BE3	44.13720317	donor	44.13720317	43.73350923	GGTACCTGCTGCCAGGTGGA	2	0.6027164685908319	CAGGTA	AC	5	TA	4	1	16	ENSG00000205336	ENST00000567702.5	GGG	19	FALSE	FALSE	FALSE	FALSE	NGN	NA	NA
ABE	43.3298153	acceptor	NA	43.3298153	TCCTCAGGTGCCCACGGCAG	4	0.4363327674023769	CAGGTG	NA	NA	CA	6	1	16	ENSG00000205336	ENST00000567702.5	GGG	17	TRUE	FALSE	FALSE	FALSE	NGN	NA	NA
BE3	41.176781	acceptor	41.176781	NA	GCACCTGAGGAGGCAGAGGC	4	0.4363327674023769	CAGGTG	CC	5	NA	NA	1	16	ENSG00000205336	ENST00000567702.5	TGC	21	TRUE	FALSE	FALSE	FALSE	NGN	NA	NA
ABE	41.176781	acceptor	NA	41.176781	CCTCAGGTGCCCACGGCAGG	4	0.4363327674023769	CAGGTG	NA	NA	CA	5	1	16	ENSG00000205336	ENST00000567702.5	GGC	18	TRUE	FALSE	FALSE	FALSE	NGN	NA	NA
BE3	48.98153034	donor	26.91292876	48.98153034	GGGTACCTGCTGCCAGGTGG	2	0.6027164685908319	CAGGTA	AC	6	TA	5	1	16	ENSG00000205336	ENST00000567702.5	AGG	18	FALSE	FALSE	FALSE	FALSE	NGN	NA	NA
BE3	41.176781	donor	26.91292876	41.176781	AGTCACGCTTGCCATAGAGA	4	0	AGCGTG	AC	6	CA	5	1	16	ENSG00000205336	ENST00000567702.5	AGA	18	TRUE	FALSE	FALSE	TRUE	NGN	NA	NA
BE3	32.02638522	donor	23.01055409	32.02638522	GTACCTGCTGCCAGGTGGAG	2	0.6027164685908319	CAGGTA	AC	4	TA	3	1	16	ENSG00000205336	ENST00000567702.5	GGT	20	FALSE	FALSE	FALSE	FALSE	NGN	NA	NA
BE3	17.08970976	acceptor	17.08970976	NA	TGGGCACCTGAGGAGGCAGA	4	0.4363327674023769	CAGGTG	CC	8	NA	NA	1	16	ENSG00000205336	ENST00000567702.5	GGC	18	TRUE	FALSE	FALSE	FALSE	NGN	NA	NA
ABE	17.08970976	acceptor	NA	17.08970976	CCTCCTCAGGTGCCCACGGC	4	0.4363327674023769	CAGGTG	NA	NA	CA	8	1	16	ENSG00000205336	ENST00000567702.5	AGG	15	TRUE	FALSE	FALSE	FALSE	NGN	NA	NA
BE3	51	donor	13.32189974	51	TTGGGTACCTGCTGCCAGGT	2	0.6027164685908319	CAGGTA	AC	8	TA	7	1	16	ENSG00000205336	ENST00000567702.5	GGA	16	FALSE	FALSE	FALSE	FALSE	NGN	NA	NA
BE3	21.93403694	donor	10.7651715	21.93403694	CACGCTTGCCATAGAGAAGA	4	0	AGCGTG	AC	3	CA	2	1	16	ENSG00000205336	ENST00000567702.5	TGT	21	TRUE	FALSE	FALSE	TRUE	NGN	NA	NA
BE3	8.073878628	acceptor	8.073878628	NA	GTGGGCACCTGAGGAGGCAG	4	0.4363327674023769	CAGGTG	CC	9	NA	NA	1	16	ENSG00000205336	ENST00000567702.5	AGG	17	TRUE	FALSE	FALSE	FALSE	NGN	NA	NA
BE3	51	donor	5.517150396	51	TTTGGGTACCTGCTGCCAGG	2	0.6027164685908319	CAGGTA	AC	9	TA	8	1	16	ENSG00000205336	ENST00000567702.5	TGG	15	FALSE	FALSE	FALSE	FALSE	NGN	NA	NA
BE3	17.08970976	donor	5.517150396	17.08970976	AGAAGTCACGCTTGCCATAG	4	0	AGCGTG	AC	9	CA	8	1	16	ENSG00000205336	ENST00000567702.5	AGA	15	TRUE	FALSE	FALSE	TRUE	NGN	NA	NA
BE3	1.07651715	acceptor	1.07651715	NA	CCGTGGGCACCTGAGGAGGC	4	0.4363327674023769	CAGGTG	CC	11	NA	NA	1	16	ENSG00000205336	ENST00000567702.5	AGA	15	TRUE	FALSE	FALSE	FALSE	NGN	NA	NA
ABE	1.07651715	acceptor	NA	1.07651715	CTGCCTCCTCAGGTGCCCAC	4	0.4363327674023769	CAGGTG	NA	NA	CA	11	1	16	ENSG00000205336	ENST00000567702.5	GGC	12	TRUE	FALSE	FALSE	FALSE	NGN	NA	NA
BE3	0.807387863	acceptor	0.807387863	NA	CCTGAGGAGGCAGAGGCTGC	4	0.4363327674023769	CAGGTG	CC	1	NA	NA	1	16	ENSG00000205336	ENST00000567702.5	AGA	24	TRUE	FALSE	FALSE	FALSE	NGN	NA	NA
BE3	45.21372032	acceptor	45.21372032	NA	GGAAGCCTGCGGGCAGTGAG	14	0.4108164326573063	CAGGCT	CC	7	NA	NA	1	16	ENSG00000205336	ENST00000456916.5	GGC	19	TRUE	FALSE	FALSE	FALSE	NGN	NA	NA
BE3	44.13720317	donor	44.13720317	43.73350923	CTTACTGTGGAAGGAGAAGG	3	0.7841913676547062	ACAGTA	AC	5	TA	4	1	16	ENSG00000205336	ENST00000456916.5	TGA	19	FALSE	FALSE	FALSE	FALSE	NGN	NA	NA
BE3	44.13720317	donor	44.13720317	43.73350923	CTTACCTTGGAAGGAGGTGA	13	0.4108164326573063	AAGGTA	AC	5	TA	4	1	16	ENSG00000205336	ENST00000456916.5	TGA	19	FALSE	FALSE	FALSE	FALSE	NGN	NA	NA
BE3	53.69129288	donor	38.21635884	53.69129288	GCCTTACTGTGGAAGGAGAA	3	0.7841913676547062	ACAGTA	AC	7	TA	6	1	16	ENSG00000205336	ENST00000456916.5	GGT	17	FALSE	FALSE	FALSE	FALSE	NGN	NA	NA
BE3	38.21635884	donor	38.21635884	26.91292876	CCCTGACCTCCTGCCGGGAG	5	0.7116484659386375	GAGGTC	AC	7	GA	6	1	16	ENSG00000205336	ENST00000456916.5	TGG	17	FALSE	FALSE	FALSE	FALSE	NGN	NA	NA
BE3	53.69129288	donor	38.21635884	53.69129288	CCCATACCTGGAACAGGGCT	6	0.6775871034841394	CAGGTA	AC	7	TA	6	1	16	ENSG00000205336	ENST00000456916.5	TGG	17	FALSE	FALSE	FALSE	FALSE	NGN	NA	NA
BE3	43.3298153	donor	38.21635884	43.3298153	CACTCACCGGCTGTAGCTGG	7	0.6474258970358815	CCGGTG	AC	7	CA	6	1	16	ENSG00000205336	ENST00000456916.5	TGC	17	FALSE	FALSE	FALSE	FALSE	NGN	NA	NA
BE3	43.3298153	donor	38.21635884	43.3298153	GCCTCACCTGGAGCAGAGGT	10	0.578263130525221	CAGGTG	AC	7	CA	6	1	16	ENSG00000205336	ENST00000456916.5	AGG	17	FALSE	FALSE	FALSE	FALSE	NGN	NA	NA
BE3	43.3298153	donor	38.21635884	43.3298153	CACTCACATGGAAGGGTAGA	12	0.48049921996879874	CATGTG	AC	7	CA	6	1	16	ENSG00000205336	ENST00000456916.5	TGA	17	FALSE	FALSE	FALSE	FALSE	NGN	NA	NA
BE3	48.98153034	donor	26.91292876	48.98153034	ACTTACTGGCTGGCGGGGGC	4	0.749869994799792	CCAGTA	AC	6	TA	5	1	16	ENSG00000205336	ENST00000456916.5	AGC	18	FALSE	FALSE	FALSE	FALSE	NGN	NA	NA
BE3	26.91292876	donor	26.91292876	8.612137203	CCTGACCTCCTGCCGGGAGT	5	0.7116484659386375	GAGGTC	AC	6	GA	5	1	16	ENSG00000205336	ENST00000456916.5	GGA	18	FALSE	FALSE	FALSE	FALSE	NGN	NA	NA
BE3	48.98153034	donor	26.91292876	48.98153034	CCATACCTGGAACAGGGCTT	6	0.6775871034841394	CAGGTA	AC	6	TA	5	1	16	ENSG00000205336	ENST00000456916.5	GGC	18	FALSE	FALSE	FALSE	FALSE	NGN	NA	NA
BE3	41.176781	donor	26.91292876	41.176781	CCTCACCATCAGCACTGCAA	9	0.608944357774311	ATGGTG	AC	6	CA	5	1	16	ENSG00000205336	ENST00000456916.5	AGT	18	FALSE	FALSE	FALSE	FALSE	NGN	NA	NA
BE3	41.176781	donor	26.91292876	41.176781	CCTCACCTGGAGCAGAGGTA	10	0.578263130525221	CAGGTG	AC	6	CA	5	1	16	ENSG00000205336	ENST00000456916.5	GGC	18	FALSE	FALSE	FALSE	FALSE	NGN	NA	NA
BE3	23.01055409	donor	23.01055409	11.16886544	TCACCGGCTGTAGCTGGTGC	7	0.6474258970358815	CCGGTG	AC	4	CA	3	1	16	ENSG00000205336	ENST00000456916.5	TGG	20	FALSE	FALSE	FALSE	FALSE	NGN	NA	NA
BE3	23.01055409	donor	23.01055409	11.16886544	TCACCTGGAGCAGAGGTAGG	10	0.578263130525221	CAGGTG	AC	4	CA	3	1	16	ENSG00000205336	ENST00000456916.5	CGG	20	FALSE	FALSE	FALSE	FALSE	NGN	NA	NA
BE3	23.01055409	donor	23.01055409	11.16886544	TCACATGGAAGGGTAGATGA	12	0.48049921996879874	CATGTG	AC	4	CA	3	1	16	ENSG00000205336	ENST00000456916.5	CGC	20	FALSE	FALSE	FALSE	FALSE	NGN	NA	NA
BE3	21.93403694	acceptor	21.93403694	NA	GCCTGCGGGCAGTGAGGGCA	14	0.4108164326573063	CAGGCT	CC	2	NA	NA	1	16	ENSG00000205336	ENST00000456916.5	CGG	23	TRUE	FALSE	FALSE	FALSE	NGN	NA	NA
ABE	21.93403694	acceptor	NA	21.93403694	CAGGCTTCCTCATCTTCATC	14	0.4108164326573063	CAGGCT	NA	NA	CA	2	1	16	ENSG00000205336	ENST00000456916.5	TGG	21	TRUE	FALSE	FALSE	FALSE	NGN	NA	NA
BE3	17.08970976	acceptor	17.08970976	NA	AGGAAGCCTGCGGGCAGTGA	14	0.4108164326573063	CAGGCT	CC	8	NA	NA	1	16	ENSG00000205336	ENST00000456916.5	GGG	18	TRUE	FALSE	FALSE	FALSE	NGN	NA	NA
BE3	51	donor	13.32189974	51	TGCCTTACTGTGGAAGGAGA	3	0.7841913676547062	ACAGTA	AC	8	TA	7	1	16	ENSG00000205336	ENST00000456916.5	AGG	16	FALSE	FALSE	FALSE	FALSE	NGN	NA	NA
BE3	51	donor	13.32189974	51	CCACTTACCCCAGCCCATGG	11	0.5085803432137286	GGGGTA	AC	8	TA	7	1	16	ENSG00000205336	ENST00000456916.5	CGC	16	FALSE	FALSE	FALSE	FALSE	NGN	NA	NA
BE3	51	donor	13.32189974	51	CTCCTTACCTTGGAAGGAGG	13	0.4108164326573063	AAGGTA	AC	8	TA	7	1	16	ENSG00000205336	ENST00000456916.5	TGA	16	FALSE	FALSE	FALSE	FALSE	NGN	NA	NA
BE3	12.24538259	donor	10.7651715	12.24538259	TACTGGCTGGCGGGGGCAGC	4	0.749869994799792	CCAGTA	AC	3	TA	2	1	16	ENSG00000205336	ENST00000456916.5	CGA	21	FALSE	FALSE	FALSE	FALSE	NGN	NA	NA
BE3	10.7651715	donor	10.7651715	0.134564644	GACCTCCTGCCGGGAGTGGA	5	0.7116484659386375	GAGGTC	AC	3	GA	2	1	16	ENSG00000205336	ENST00000456916.5	TGT	21	FALSE	FALSE	FALSE	FALSE	NGN	NA	NA
BE3	12.24538259	donor	10.7651715	12.24538259	TACCTGGAACAGGGCTTGGC	6	0.6775871034841394	CAGGTA	AC	3	TA	2	1	16	ENSG00000205336	ENST00000456916.5	TGC	21	FALSE	FALSE	FALSE	FALSE	NGN	NA	NA
BE3	21.93403694	donor	10.7651715	21.93403694	CACCGGCTGTAGCTGGTGCT	7	0.6474258970358815	CCGGTG	AC	3	CA	2	1	16	ENSG00000205336	ENST00000456916.5	GGA	21	FALSE	FALSE	FALSE	FALSE	NGN	NA	NA
BE3	21.93403694	donor	10.7651715	21.93403694	CACCATCAGCACTGCAAAGT	9	0.608944357774311	ATGGTG	AC	3	CA	2	1	16	ENSG00000205336	ENST00000456916.5	AGG	21	FALSE	FALSE	FALSE	FALSE	NGN	NA	NA
BE3	21.93403694	donor	10.7651715	21.93403694	CACCTGGAGCAGAGGTAGGC	10	0.578263130525221	CAGGTG	AC	3	CA	2	1	16	ENSG00000205336	ENST00000456916.5	GGC	21	FALSE	FALSE	FALSE	FALSE	NGN	NA	NA
BE3	12.24538259	donor	10.7651715	12.24538259	TACCCCAGCCCATGGCGCTC	11	0.5085803432137286	GGGGTA	AC	3	TA	2	1	16	ENSG00000205336	ENST00000456916.5	AGC	21	FALSE	FALSE	FALSE	FALSE	NGN	NA	NA
BE3	8.073878628	acceptor	8.073878628	NA	GAGGAAGCCTGCGGGCAGTG	14	0.4108164326573063	CAGGCT	CC	9	NA	NA	1	16	ENSG00000205336	ENST00000456916.5	AGG	17	TRUE	FALSE	FALSE	FALSE	NGN	NA	NA
BE3	51	donor	5.517150396	51	CAAACTTACTGGCTGGCGGG	4	0.749869994799792	CCAGTA	AC	9	TA	8	1	16	ENSG00000205336	ENST00000456916.5	GGC	15	FALSE	FALSE	FALSE	FALSE	NGN	NA	NA
BE3	5.517150396	donor	5.517150396	5.248021108	GCCCCTGACCTCCTGCCGGG	5	0.7116484659386375	GAGGTC	AC	9	GA	8	1	16	ENSG00000205336	ENST00000456916.5	AGT	15	FALSE	FALSE	FALSE	FALSE	NGN	NA	NA
BE3	17.08970976	donor	5.517150396	17.08970976	CCCACTCACCGGCTGTAGCT	7	0.6474258970358815	CCGGTG	AC	9	CA	8	1	16	ENSG00000205336	ENST00000456916.5	GGT	15	FALSE	FALSE	FALSE	FALSE	NGN	NA	NA
BE3	7.939313984	donor	4.575197889	7.939313984	ACTGTGGAAGGAGAAGGTGA	3	0.7841913676547062	ACAGTA	AC	2	TA	1	1	16	ENSG00000205336	ENST00000456916.5	AGC	22	FALSE	FALSE	FALSE	FALSE	NGN	NA	NA
BE3	4.575197889	donor	4.575197889	0.807387863	ACATGTGGGGTCTTCAACCC	8	0.6357254290171607	CATGTG	AC	2	CA	1	1	16	ENSG00000205336	ENST00000456916.5	AGA	22	FALSE	FALSE	FALSE	FALSE	NGN	NA	NA
BE3	4.575197889	donor	4.575197889	0.807387863	ACCATCAGCACTGCAAAGTA	9	0.608944357774311	ATGGTG	AC	2	CA	1	1	16	ENSG00000205336	ENST00000456916.5	GGT	22	FALSE	FALSE	FALSE	FALSE	NGN	NA	NA
BE3	7.939313984	donor	4.575197889	7.939313984	ACCTTGGAAGGAGGTGATGA	13	0.4108164326573063	AAGGTA	AC	2	TA	1	1	16	ENSG00000205336	ENST00000456916.5	TGC	22	FALSE	FALSE	FALSE	FALSE	NGN	NA	NA
BE3	48.98153034	donor	2.691292876	48.98153034	CCAAACTTACTGGCTGGCGG	4	0.749869994799792	CCAGTA	AC	10	TA	9	1	16	ENSG00000205336	ENST00000456916.5	GGG	14	FALSE	FALSE	FALSE	FALSE	NGN	NA	NA
BE3	8.073878628	donor	2.691292876	8.073878628	CCCCACTCACCGGCTGTAGC	7	0.6474258970358815	CCGGTG	AC	10	CA	9	1	16	ENSG00000205336	ENST00000456916.5	TGG	14	FALSE	FALSE	FALSE	FALSE	NGN	NA	NA
BE3	8.073878628	donor	2.691292876	8.073878628	CAGGCCTCACCTGGAGCAGA	10	0.578263130525221	CAGGTG	AC	10	CA	9	1	16	ENSG00000205336	ENST00000456916.5	GGT	14	FALSE	FALSE	FALSE	FALSE	NGN	NA	NA
BE3	48.98153034	donor	2.691292876	48.98153034	AACCACTTACCCCAGCCCAT	11	0.5085803432137286	GGGGTA	AC	10	TA	9	1	16	ENSG00000205336	ENST00000456916.5	GGC	14	FALSE	FALSE	FALSE	FALSE	NGN	NA	NA
BE3	8.073878628	donor	2.691292876	8.073878628	AGCCACTCACATGGAAGGGT	12	0.48049921996879874	CATGTG	AC	10	CA	9	1	16	ENSG00000205336	ENST00000456916.5	AGA	14	FALSE	FALSE	FALSE	FALSE	NGN	NA	NA
BE3	48.98153034	donor	2.691292876	48.98153034	TTCTCCTTACCTTGGAAGGA	13	0.4108164326573063	AAGGTA	AC	10	TA	9	1	16	ENSG00000205336	ENST00000456916.5	GGT	14	FALSE	FALSE	FALSE	FALSE	NGN	NA	NA
BE3	1.07651715	acceptor	1.07651715	NA	ATGAGGAAGCCTGCGGGCAG	14	0.4108164326573063	CAGGCT	CC	11	NA	NA	1	16	ENSG00000205336	ENST00000456916.5	TGA	15	TRUE	FALSE	FALSE	FALSE	NGN	NA	NA
BE3	0.807387863	acceptor	0.807387863	NA	CCTGCGGGCAGTGAGGGCAC	14	0.4108164326573063	CAGGCT	CC	1	NA	NA	1	16	ENSG00000205336	ENST00000456916.5	GGG	24	TRUE	FALSE	FALSE	FALSE	NGN	NA	NA
ABE	0.807387863	acceptor	NA	0.807387863	AGGCTTCCTCATCTTCATCT	14	0.4108164326573063	CAGGCT	NA	NA	CA	1	1	16	ENSG00000205336	ENST00000456916.5	GGT	22	TRUE	FALSE	FALSE	FALSE	NGN	NA	NA
ABE	45.21372032	acceptor	NA	45.21372032	CTCCTCAGGTGCCCACGGCA	3	0.4119359534206696	CAGGTG	NA	NA	CA	7	1	16	ENSG00000205336	ENST00000567154.5	GGG	16	TRUE	FALSE	FALSE	FALSE	NGN	NA	NA
ABE	43.3298153	acceptor	NA	43.3298153	TCCTCAGGTGCCCACGGCAG	3	0.4119359534206696	CAGGTG	NA	NA	CA	6	1	16	ENSG00000205336	ENST00000567154.5	GGG	17	TRUE	FALSE	FALSE	FALSE	NGN	NA	NA
BE3	41.176781	acceptor	41.176781	NA	GCACCTGAGGAGGCAGAGGC	3	0.4119359534206696	CAGGTG	CC	5	NA	NA	1	16	ENSG00000205336	ENST00000567154.5	TGC	21	TRUE	FALSE	FALSE	FALSE	NGN	NA	NA
ABE	41.176781	acceptor	NA	41.176781	CCTCAGGTGCCCACGGCAGG	3	0.4119359534206696	CAGGTG	NA	NA	CA	5	1	16	ENSG00000205336	ENST00000567154.5	GGC	18	TRUE	FALSE	FALSE	FALSE	NGN	NA	NA
BE3	17.08970976	acceptor	17.08970976	NA	TGGGCACCTGAGGAGGCAGA	3	0.4119359534206696	CAGGTG	CC	8	NA	NA	1	16	ENSG00000205336	ENST00000567154.5	GGC	18	TRUE	FALSE	FALSE	FALSE	NGN	NA	NA
ABE	17.08970976	acceptor	NA	17.08970976	CCTCCTCAGGTGCCCACGGC	3	0.4119359534206696	CAGGTG	NA	NA	CA	8	1	16	ENSG00000205336	ENST00000567154.5	AGG	15	TRUE	FALSE	FALSE	FALSE	NGN	NA	NA
BE3	8.073878628	acceptor	8.073878628	NA	GTGGGCACCTGAGGAGGCAG	3	0.4119359534206696	CAGGTG	CC	9	NA	NA	1	16	ENSG00000205336	ENST00000567154.5	AGG	17	TRUE	FALSE	FALSE	FALSE	NGN	NA	NA
BE3	1.07651715	acceptor	1.07651715	NA	CCGTGGGCACCTGAGGAGGC	3	0.4119359534206696	CAGGTG	CC	11	NA	NA	1	16	ENSG00000205336	ENST00000567154.5	AGA	15	TRUE	FALSE	FALSE	FALSE	NGN	NA	NA
ABE	1.07651715	acceptor	NA	1.07651715	CTGCCTCCTCAGGTGCCCAC	3	0.4119359534206696	CAGGTG	NA	NA	CA	11	1	16	ENSG00000205336	ENST00000567154.5	GGC	12	TRUE	FALSE	FALSE	FALSE	NGN	NA	NA
BE3	0.807387863	acceptor	0.807387863	NA	CCTGAGGAGGCAGAGGCTGC	3	0.4119359534206696	CAGGTG	CC	1	NA	NA	1	16	ENSG00000205336	ENST00000567154.5	AGA	24	TRUE	FALSE	FALSE	FALSE	NGN	NA	NA
BE3	45.21372032	acceptor	45.21372032	NA	GGAAGCCTGCGGGCAGTGAG	15	0.4	CAGGCT	CC	7	NA	NA	1	16	ENSG00000205336	ENST00000388813.9	GGC	19	TRUE	FALSE	FALSE	FALSE	NGN	NA	NA
BE3	44.13720317	donor	44.13720317	43.73350923	CTTACTGTGGAAGGAGAAGG	4	0.7672634271099744	ACAGTA	AC	5	TA	4	1	16	ENSG00000205336	ENST00000388813.9	TGA	19	FALSE	FALSE	FALSE	FALSE	NGN	NA	NA
BE3	44.13720317	donor	44.13720317	43.73350923	CTTACCTTGGAAGGAGGTGA	14	0.4	AAGGTA	AC	5	TA	4	1	16	ENSG00000205336	ENST00000388813.9	TGA	19	FALSE	FALSE	FALSE	FALSE	NGN	NA	NA
BE3	53.69129288	donor	38.21635884	53.69129288	GCCTTACTGTGGAAGGAGAA	4	0.7672634271099744	ACAGTA	AC	7	TA	6	1	16	ENSG00000205336	ENST00000388813.9	GGT	17	FALSE	FALSE	FALSE	FALSE	NGN	NA	NA
BE3	38.21635884	donor	38.21635884	26.91292876	CCCTGACCTCCTGCCGGGAG	6	0.6959079283887468	GAGGTC	AC	7	GA	6	1	16	ENSG00000205336	ENST00000388813.9	TGG	17	FALSE	FALSE	FALSE	FALSE	NGN	NA	NA
BE3	53.69129288	donor	38.21635884	53.69129288	CCCATACCTGGAACAGGGCT	7	0.6624040920716112	CAGGTA	AC	7	TA	6	1	16	ENSG00000205336	ENST00000388813.9	TGG	17	FALSE	FALSE	FALSE	FALSE	NGN	NA	NA
BE3	43.3298153	donor	38.21635884	43.3298153	CACTCACCGGCTGTAGCTGG	8	0.6327365728900256	CCGGTG	AC	7	CA	6	1	16	ENSG00000205336	ENST00000388813.9	TGC	17	FALSE	FALSE	FALSE	FALSE	NGN	NA	NA
BE3	43.3298153	donor	38.21635884	43.3298153	GCCTCACCTGGAGCAGAGGT	11	0.5647058823529412	CAGGTG	AC	7	CA	6	1	16	ENSG00000205336	ENST00000388813.9	AGG	17	FALSE	FALSE	FALSE	FALSE	NGN	NA	NA
BE3	43.3298153	donor	38.21635884	43.3298153	CACTCACATGGAAGGGTAGA	13	0.4685421994884911	CATGTG	AC	7	CA	6	1	16	ENSG00000205336	ENST00000388813.9	TGA	17	FALSE	FALSE	FALSE	FALSE	NGN	NA	NA
BE3	48.98153034	donor	26.91292876	48.98153034	ACTTACTGGCTGGCGGGGGC	5	0.7335038363171356	CCAGTA	AC	6	TA	5	1	16	ENSG00000205336	ENST00000388813.9	AGC	18	FALSE	FALSE	FALSE	FALSE	NGN	NA	NA
BE3	26.91292876	donor	26.91292876	8.612137203	CCTGACCTCCTGCCGGGAGT	6	0.6959079283887468	GAGGTC	AC	6	GA	5	1	16	ENSG00000205336	ENST00000388813.9	GGA	18	FALSE	FALSE	FALSE	FALSE	NGN	NA	NA
BE3	48.98153034	donor	26.91292876	48.98153034	CCATACCTGGAACAGGGCTT	7	0.6624040920716112	CAGGTA	AC	6	TA	5	1	16	ENSG00000205336	ENST00000388813.9	GGC	18	FALSE	FALSE	FALSE	FALSE	NGN	NA	NA
BE3	41.176781	donor	26.91292876	41.176781	CCTCACCATCAGCACTGCAA	10	0.5948849104859335	ATGGTG	AC	6	CA	5	1	16	ENSG00000205336	ENST00000388813.9	AGT	18	FALSE	FALSE	FALSE	FALSE	NGN	NA	NA
BE3	41.176781	donor	26.91292876	41.176781	CCTCACCTGGAGCAGAGGTA	11	0.5647058823529412	CAGGTG	AC	6	CA	5	1	16	ENSG00000205336	ENST00000388813.9	GGC	18	FALSE	FALSE	FALSE	FALSE	NGN	NA	NA
BE3	23.01055409	donor	23.01055409	11.16886544	TCACCGGCTGTAGCTGGTGC	8	0.6327365728900256	CCGGTG	AC	4	CA	3	1	16	ENSG00000205336	ENST00000388813.9	TGG	20	FALSE	FALSE	FALSE	FALSE	NGN	NA	NA
BE3	23.01055409	donor	23.01055409	11.16886544	TCACCTGGAGCAGAGGTAGG	11	0.5647058823529412	CAGGTG	AC	4	CA	3	1	16	ENSG00000205336	ENST00000388813.9	CGG	20	FALSE	FALSE	FALSE	FALSE	NGN	NA	NA
BE3	23.01055409	donor	23.01055409	11.16886544	TCACATGGAAGGGTAGATGA	13	0.4685421994884911	CATGTG	AC	4	CA	3	1	16	ENSG00000205336	ENST00000388813.9	CGC	20	FALSE	FALSE	FALSE	FALSE	NGN	NA	NA
BE3	21.93403694	acceptor	21.93403694	NA	GCCTGCGGGCAGTGAGGGCA	15	0.4	CAGGCT	CC	2	NA	NA	1	16	ENSG00000205336	ENST00000388813.9	CGG	23	TRUE	FALSE	FALSE	FALSE	NGN	NA	NA
ABE	21.93403694	acceptor	NA	21.93403694	CAGGCTTCCTCATCTTCATC	15	0.4	CAGGCT	NA	NA	CA	2	1	16	ENSG00000205336	ENST00000388813.9	TGG	21	TRUE	FALSE	FALSE	FALSE	NGN	NA	NA
BE3	17.08970976	acceptor	17.08970976	NA	AGGAAGCCTGCGGGCAGTGA	15	0.4	CAGGCT	CC	8	NA	NA	1	16	ENSG00000205336	ENST00000388813.9	GGG	18	TRUE	FALSE	FALSE	FALSE	NGN	NA	NA
BE3	51	donor	13.32189974	51	TGCCTTACTGTGGAAGGAGA	4	0.7672634271099744	ACAGTA	AC	8	TA	7	1	16	ENSG00000205336	ENST00000388813.9	AGG	16	FALSE	FALSE	FALSE	FALSE	NGN	NA	NA
BE3	51	donor	13.32189974	51	CCACTTACCCCAGCCCATGG	12	0.4961636828644501	GGGGTA	AC	8	TA	7	1	16	ENSG00000205336	ENST00000388813.9	CGC	16	FALSE	FALSE	FALSE	FALSE	NGN	NA	NA
BE3	51	donor	13.32189974	51	CTCCTTACCTTGGAAGGAGG	14	0.4	AAGGTA	AC	8	TA	7	1	16	ENSG00000205336	ENST00000388813.9	TGA	16	FALSE	FALSE	FALSE	FALSE	NGN	NA	NA
BE3	21.93403694	donor	10.7651715	21.93403694	CACCTGTAATCCCAGCTACT	2	0.9002557544757033	CAGGTG	AC	3	CA	2	1	16	ENSG00000205336	ENST00000388813.9	CGG	21	FALSE	FALSE	FALSE	FALSE	NGN	NA	NA
BE3	12.24538259	donor	10.7651715	12.24538259	TACTGGCTGGCGGGGGCAGC	5	0.7335038363171356	CCAGTA	AC	3	TA	2	1	16	ENSG00000205336	ENST00000388813.9	CGA	21	FALSE	FALSE	FALSE	FALSE	NGN	NA	NA
BE3	10.7651715	donor	10.7651715	0.134564644	GACCTCCTGCCGGGAGTGGA	6	0.6959079283887468	GAGGTC	AC	3	GA	2	1	16	ENSG00000205336	ENST00000388813.9	TGT	21	FALSE	FALSE	FALSE	FALSE	NGN	NA	NA
BE3	12.24538259	donor	10.7651715	12.24538259	TACCTGGAACAGGGCTTGGC	7	0.6624040920716112	CAGGTA	AC	3	TA	2	1	16	ENSG00000205336	ENST00000388813.9	TGC	21	FALSE	FALSE	FALSE	FALSE	NGN	NA	NA
BE3	21.93403694	donor	10.7651715	21.93403694	CACCGGCTGTAGCTGGTGCT	8	0.6327365728900256	CCGGTG	AC	3	CA	2	1	16	ENSG00000205336	ENST00000388813.9	GGA	21	FALSE	FALSE	FALSE	FALSE	NGN	NA	NA
BE3	21.93403694	donor	10.7651715	21.93403694	CACCATCAGCACTGCAAAGT	10	0.5948849104859335	ATGGTG	AC	3	CA	2	1	16	ENSG00000205336	ENST00000388813.9	AGG	21	FALSE	FALSE	FALSE	FALSE	NGN	NA	NA
BE3	21.93403694	donor	10.7651715	21.93403694	CACCTGGAGCAGAGGTAGGC	11	0.5647058823529412	CAGGTG	AC	3	CA	2	1	16	ENSG00000205336	ENST00000388813.9	GGC	21	FALSE	FALSE	FALSE	FALSE	NGN	NA	NA
BE3	12.24538259	donor	10.7651715	12.24538259	TACCCCAGCCCATGGCGCTC	12	0.4961636828644501	GGGGTA	AC	3	TA	2	1	16	ENSG00000205336	ENST00000388813.9	AGC	21	FALSE	FALSE	FALSE	FALSE	NGN	NA	NA
BE3	8.073878628	acceptor	8.073878628	NA	GAGGAAGCCTGCGGGCAGTG	15	0.4	CAGGCT	CC	9	NA	NA	1	16	ENSG00000205336	ENST00000388813.9	AGG	17	TRUE	FALSE	FALSE	FALSE	NGN	NA	NA
BE3	51	donor	5.517150396	51	CAAACTTACTGGCTGGCGGG	5	0.7335038363171356	CCAGTA	AC	9	TA	8	1	16	ENSG00000205336	ENST00000388813.9	GGC	15	FALSE	FALSE	FALSE	FALSE	NGN	NA	NA
BE3	5.517150396	donor	5.517150396	5.248021108	GCCCCTGACCTCCTGCCGGG	6	0.6959079283887468	GAGGTC	AC	9	GA	8	1	16	ENSG00000205336	ENST00000388813.9	AGT	15	FALSE	FALSE	FALSE	FALSE	NGN	NA	NA
BE3	17.08970976	donor	5.517150396	17.08970976	CCCACTCACCGGCTGTAGCT	8	0.6327365728900256	CCGGTG	AC	9	CA	8	1	16	ENSG00000205336	ENST00000388813.9	GGT	15	FALSE	FALSE	FALSE	FALSE	NGN	NA	NA
BE3	4.575197889	donor	4.575197889	0.807387863	ACCTGTAATCCCAGCTACTC	2	0.9002557544757033	CAGGTG	AC	2	CA	1	1	16	ENSG00000205336	ENST00000388813.9	GGG	22	FALSE	FALSE	FALSE	FALSE	NGN	NA	NA
BE3	7.939313984	donor	4.575197889	7.939313984	ACTGTGGAAGGAGAAGGTGA	4	0.7672634271099744	ACAGTA	AC	2	TA	1	1	16	ENSG00000205336	ENST00000388813.9	AGC	22	FALSE	FALSE	FALSE	FALSE	NGN	NA	NA
BE3	4.575197889	donor	4.575197889	0.807387863	ACATGTGGGGTCTTCAACCC	9	0.621227621483376	CATGTG	AC	2	CA	1	1	16	ENSG00000205336	ENST00000388813.9	AGA	22	FALSE	FALSE	FALSE	FALSE	NGN	NA	NA
BE3	4.575197889	donor	4.575197889	0.807387863	ACCATCAGCACTGCAAAGTA	10	0.5948849104859335	ATGGTG	AC	2	CA	1	1	16	ENSG00000205336	ENST00000388813.9	GGT	22	FALSE	FALSE	FALSE	FALSE	NGN	NA	NA
BE3	7.939313984	donor	4.575197889	7.939313984	ACCTTGGAAGGAGGTGATGA	14	0.4	AAGGTA	AC	2	TA	1	1	16	ENSG00000205336	ENST00000388813.9	TGC	22	FALSE	FALSE	FALSE	FALSE	NGN	NA	NA
BE3	8.073878628	donor	2.691292876	8.073878628	TGGCACACACCTGTAATCCC	2	0.9002557544757033	CAGGTG	AC	10	CA	9	1	16	ENSG00000205336	ENST00000388813.9	AGC	14	FALSE	FALSE	FALSE	FALSE	NGN	NA	NA
BE3	48.98153034	donor	2.691292876	48.98153034	CCAAACTTACTGGCTGGCGG	5	0.7335038363171356	CCAGTA	AC	10	TA	9	1	16	ENSG00000205336	ENST00000388813.9	GGG	14	FALSE	FALSE	FALSE	FALSE	NGN	NA	NA
BE3	8.073878628	donor	2.691292876	8.073878628	CCCCACTCACCGGCTGTAGC	8	0.6327365728900256	CCGGTG	AC	10	CA	9	1	16	ENSG00000205336	ENST00000388813.9	TGG	14	FALSE	FALSE	FALSE	FALSE	NGN	NA	NA
BE3	8.073878628	donor	2.691292876	8.073878628	CAGGCCTCACCTGGAGCAGA	11	0.5647058823529412	CAGGTG	AC	10	CA	9	1	16	ENSG00000205336	ENST00000388813.9	GGT	14	FALSE	FALSE	FALSE	FALSE	NGN	NA	NA
BE3	48.98153034	donor	2.691292876	48.98153034	AACCACTTACCCCAGCCCAT	12	0.4961636828644501	GGGGTA	AC	10	TA	9	1	16	ENSG00000205336	ENST00000388813.9	GGC	14	FALSE	FALSE	FALSE	FALSE	NGN	NA	NA
BE3	8.073878628	donor	2.691292876	8.073878628	AGCCACTCACATGGAAGGGT	13	0.4685421994884911	CATGTG	AC	10	CA	9	1	16	ENSG00000205336	ENST00000388813.9	AGA	14	FALSE	FALSE	FALSE	FALSE	NGN	NA	NA
BE3	48.98153034	donor	2.691292876	48.98153034	TTCTCCTTACCTTGGAAGGA	14	0.4	AAGGTA	AC	10	TA	9	1	16	ENSG00000205336	ENST00000388813.9	GGT	14	FALSE	FALSE	FALSE	FALSE	NGN	NA	NA
BE3	1.07651715	acceptor	1.07651715	NA	ATGAGGAAGCCTGCGGGCAG	15	0.4	CAGGCT	CC	11	NA	NA	1	16	ENSG00000205336	ENST00000388813.9	TGA	15	TRUE	FALSE	FALSE	FALSE	NGN	NA	NA
BE3	0.807387863	acceptor	0.807387863	NA	CCTGCGGGCAGTGAGGGCAC	15	0.4	CAGGCT	CC	1	NA	NA	1	16	ENSG00000205336	ENST00000388813.9	GGG	24	TRUE	FALSE	FALSE	FALSE	NGN	NA	NA
ABE	0.807387863	acceptor	NA	0.807387863	AGGCTTCCTCATCTTCATCT	15	0.4	CAGGCT	NA	NA	CA	1	1	16	ENSG00000205336	ENST00000388813.9	GGT	22	TRUE	FALSE	FALSE	FALSE	NGN	NA	NA
ABE	45.21372032	acceptor	NA	45.21372032	TCCCCCAGGTCCTCCCCACA	4	0.125	CAGGTC	NA	NA	CA	7	1	16	ENSG00000205336	ENST00000563007.5	CGG	16	TRUE	FALSE	FALSE	FALSE	NGN	NA	NA
BE3	44.13720317	donor	44.13720317	43.73350923	CTTACTGTGGAAGGAGAAGG	3	0.125	ACAGTA	AC	5	TA	4	1	16	ENSG00000205336	ENST00000563007.5	TGA	19	FALSE	FALSE	FALSE	FALSE	NGN	NA	NA
ABE	43.3298153	acceptor	NA	43.3298153	CCCCCAGGTCCTCCCCACAC	4	0.125	CAGGTC	NA	NA	CA	6	1	16	ENSG00000205336	ENST00000563007.5	GGC	17	TRUE	FALSE	FALSE	FALSE	NGN	NA	NA
BE3	53.69129288	donor	38.21635884	53.69129288	GCCTTACTGTGGAAGGAGAA	3	0.125	ACAGTA	AC	7	TA	6	1	16	ENSG00000205336	ENST00000563007.5	GGT	17	FALSE	FALSE	FALSE	FALSE	NGN	NA	NA
BE3	21.93403694	acceptor	21.93403694	NA	ACCTGGGGGAGGGGTGGACA	4	0.125	CAGGTC	CC	2	NA	NA	1	16	ENSG00000205336	ENST00000563007.5	GGC	23	TRUE	FALSE	FALSE	FALSE	NGN	NA	NA
BE3	18.30079156	acceptor	18.30079156	NA	GACCTGGGGGAGGGGTGGAC	4	0.125	CAGGTC	CC	4	NA	NA	1	16	ENSG00000205336	ENST00000563007.5	AGG	22	TRUE	FALSE	FALSE	FALSE	NGN	NA	NA
BE3	17.08970976	acceptor	17.08970976	NA	GGAGGACCTGGGGGAGGGGT	4	0.125	CAGGTC	CC	8	NA	NA	1	16	ENSG00000205336	ENST00000563007.5	GGA	18	TRUE	FALSE	FALSE	FALSE	NGN	NA	NA
BE3	51	donor	13.32189974	51	TGCCTTACTGTGGAAGGAGA	3	0.125	ACAGTA	AC	8	TA	7	1	16	ENSG00000205336	ENST00000563007.5	AGG	16	FALSE	FALSE	FALSE	FALSE	NGN	NA	NA
ABE	11.16886544	acceptor	NA	11.16886544	CCAGGTCCTCCCCACACGGC	4	0.125	CAGGTC	NA	NA	CA	3	1	16	ENSG00000205336	ENST00000563007.5	CGC	20	TRUE	FALSE	FALSE	FALSE	NGN	NA	NA
BE3	8.073878628	acceptor	8.073878628	NA	GGGAGGACCTGGGGGAGGGG	4	0.125	CAGGTC	CC	9	NA	NA	1	16	ENSG00000205336	ENST00000563007.5	TGG	17	TRUE	FALSE	FALSE	FALSE	NGN	NA	NA
BE3	7.939313984	donor	4.575197889	7.939313984	ACTGTGGAAGGAGAAGGTGA	3	0.125	ACAGTA	AC	2	TA	1	1	16	ENSG00000205336	ENST00000563007.5	AGC	22	FALSE	FALSE	FALSE	FALSE	NGN	NA	NA
BE3	1.07651715	acceptor	1.07651715	NA	TGGGGAGGACCTGGGGGAGG	4	0.125	CAGGTC	CC	11	NA	NA	1	16	ENSG00000205336	ENST00000563007.5	GGT	15	TRUE	FALSE	FALSE	FALSE	NGN	NA	NA
BE3	45.21372032	acceptor	45.21372032	NA	GGAAGCCTGCGGGCAGTGAG	15	0.4093156388238356	CAGGCT	CC	7	NA	NA	1	16	ENSG00000205336	ENST00000562558.5	GGC	19	TRUE	FALSE	FALSE	FALSE	NGN	NA	NA
BE3	44.13720317	donor	44.13720317	43.73350923	CTTACTGTGGAAGGAGAAGG	4	0.7829820452771272	ACAGTA	AC	5	TA	4	1	16	ENSG00000205336	ENST00000562558.5	TGA	19	FALSE	FALSE	FALSE	FALSE	NGN	NA	NA
BE3	44.13720317	donor	44.13720317	43.73350923	CTTACCTTGGAAGGAGGTGA	14	0.4093156388238356	AAGGTA	AC	5	TA	4	1	16	ENSG00000205336	ENST00000562558.5	TGA	19	FALSE	FALSE	FALSE	FALSE	NGN	NA	NA
BE3	53.69129288	donor	38.21635884	53.69129288	GCCTTACTGTGGAAGGAGAA	4	0.7829820452771272	ACAGTA	AC	7	TA	6	1	16	ENSG00000205336	ENST00000562558.5	GGT	17	FALSE	FALSE	FALSE	FALSE	NGN	NA	NA
BE3	38.21635884	donor	38.21635884	26.91292876	CCCTGACCTCCTGCCGGGAG	6	0.7103825136612022	GAGGTC	AC	7	GA	6	1	16	ENSG00000205336	ENST00000562558.5	TGG	17	FALSE	FALSE	FALSE	FALSE	NGN	NA	NA
BE3	53.69129288	donor	38.21635884	53.69129288	CCCATACCTGGAACAGGGCT	7	0.6762945615404632	CAGGTA	AC	7	TA	6	1	16	ENSG00000205336	ENST00000562558.5	TGG	17	FALSE	FALSE	FALSE	FALSE	NGN	NA	NA
BE3	43.3298153	donor	38.21635884	43.3298153	CACTCACCGGCTGTAGCTGG	8	0.6461098100442363	CCGGTG	AC	7	CA	6	1	16	ENSG00000205336	ENST00000562558.5	TGC	17	FALSE	FALSE	FALSE	FALSE	NGN	NA	NA
BE3	43.3298153	donor	38.21635884	43.3298153	GCCTCACCTGGAGCAGAGGT	11	0.5768930523028883	CAGGTG	AC	7	CA	6	1	16	ENSG00000205336	ENST00000562558.5	AGG	17	FALSE	FALSE	FALSE	FALSE	NGN	NA	NA
BE3	43.3298153	donor	38.21635884	43.3298153	CACTCACATGGAAGGGTAGA	13	0.47905282331511845	CATGTG	AC	7	CA	6	1	16	ENSG00000205336	ENST00000562558.5	TGA	17	FALSE	FALSE	FALSE	FALSE	NGN	NA	NA
BE3	48.98153034	donor	26.91292876	48.98153034	ACTTACTGGCTGGCGGGGGC	5	0.7486338797814207	CCAGTA	AC	6	TA	5	1	16	ENSG00000205336	ENST00000562558.5	AGC	18	FALSE	FALSE	FALSE	FALSE	NGN	NA	NA
BE3	26.91292876	donor	26.91292876	8.612137203	CCTGACCTCCTGCCGGGAGT	6	0.7103825136612022	GAGGTC	AC	6	GA	5	1	16	ENSG00000205336	ENST00000562558.5	GGA	18	FALSE	FALSE	FALSE	FALSE	NGN	NA	NA
BE3	48.98153034	donor	26.91292876	48.98153034	CCATACCTGGAACAGGGCTT	7	0.6762945615404632	CAGGTA	AC	6	TA	5	1	16	ENSG00000205336	ENST00000562558.5	GGC	18	FALSE	FALSE	FALSE	FALSE	NGN	NA	NA
BE3	41.176781	donor	26.91292876	41.176781	CCTCACCATCAGCACTGCAA	10	0.6075982305490502	ATGGTG	AC	6	CA	5	1	16	ENSG00000205336	ENST00000562558.5	AGT	18	FALSE	FALSE	FALSE	FALSE	NGN	NA	NA
BE3	41.176781	donor	26.91292876	41.176781	CCTCACCTGGAGCAGAGGTA	11	0.5768930523028883	CAGGTG	AC	6	CA	5	1	16	ENSG00000205336	ENST00000562558.5	GGC	18	FALSE	FALSE	FALSE	FALSE	NGN	NA	NA
BE3	23.01055409	donor	23.01055409	11.16886544	TCACCGGCTGTAGCTGGTGC	8	0.6461098100442363	CCGGTG	AC	4	CA	3	1	16	ENSG00000205336	ENST00000562558.5	TGG	20	FALSE	FALSE	FALSE	FALSE	NGN	NA	NA
BE3	23.01055409	donor	23.01055409	11.16886544	TCACCTGGAGCAGAGGTAGG	11	0.5768930523028883	CAGGTG	AC	4	CA	3	1	16	ENSG00000205336	ENST00000562558.5	CGG	20	FALSE	FALSE	FALSE	FALSE	NGN	NA	NA
BE3	23.01055409	donor	23.01055409	11.16886544	TCACATGGAAGGGTAGATGA	13	0.47905282331511845	CATGTG	AC	4	CA	3	1	16	ENSG00000205336	ENST00000562558.5	CGC	20	FALSE	FALSE	FALSE	FALSE	NGN	NA	NA
BE3	21.93403694	acceptor	21.93403694	NA	GCCTGCGGGCAGTGAGGGCA	15	0.4093156388238356	CAGGCT	CC	2	NA	NA	1	16	ENSG00000205336	ENST00000562558.5	CGG	23	TRUE	FALSE	FALSE	FALSE	NGN	NA	NA
ABE	21.93403694	acceptor	NA	21.93403694	CAGGCTTCCTCATCTTCATC	15	0.4093156388238356	CAGGCT	NA	NA	CA	2	1	16	ENSG00000205336	ENST00000562558.5	TGG	21	TRUE	FALSE	FALSE	FALSE	NGN	NA	NA
BE3	17.08970976	acceptor	17.08970976	NA	AGGAAGCCTGCGGGCAGTGA	15	0.4093156388238356	CAGGCT	CC	8	NA	NA	1	16	ENSG00000205336	ENST00000562558.5	GGG	18	TRUE	FALSE	FALSE	FALSE	NGN	NA	NA
BE3	51	donor	13.32189974	51	TGCCTTACTGTGGAAGGAGA	4	0.7829820452771272	ACAGTA	AC	8	TA	7	1	16	ENSG00000205336	ENST00000562558.5	AGG	16	FALSE	FALSE	FALSE	FALSE	NGN	NA	NA
BE3	51	donor	13.32189974	51	CCACTTACCCCAGCCCATGG	12	0.5071558678116055	GGGGTA	AC	8	TA	7	1	16	ENSG00000205336	ENST00000562558.5	CGC	16	FALSE	FALSE	FALSE	FALSE	NGN	NA	NA
BE3	51	donor	13.32189974	51	CTCCTTACCTTGGAAGGAGG	14	0.4093156388238356	AAGGTA	AC	8	TA	7	1	16	ENSG00000205336	ENST00000562558.5	TGA	16	FALSE	FALSE	FALSE	FALSE	NGN	NA	NA
BE3	21.93403694	donor	10.7651715	21.93403694	CACCTGTAATCCCAGCTACT	2	0.9182930002602134	CAGGTG	AC	3	CA	2	1	16	ENSG00000205336	ENST00000562558.5	CGG	21	FALSE	FALSE	FALSE	FALSE	NGN	NA	NA
BE3	12.24538259	donor	10.7651715	12.24538259	TACTGGCTGGCGGGGGCAGC	5	0.7486338797814207	CCAGTA	AC	3	TA	2	1	16	ENSG00000205336	ENST00000562558.5	CGA	21	FALSE	FALSE	FALSE	FALSE	NGN	NA	NA
BE3	10.7651715	donor	10.7651715	0.134564644	GACCTCCTGCCGGGAGTGGA	6	0.7103825136612022	GAGGTC	AC	3	GA	2	1	16	ENSG00000205336	ENST00000562558.5	TGT	21	FALSE	FALSE	FALSE	FALSE	NGN	NA	NA
BE3	12.24538259	donor	10.7651715	12.24538259	TACCTGGAACAGGGCTTGGC	7	0.6762945615404632	CAGGTA	AC	3	TA	2	1	16	ENSG00000205336	ENST00000562558.5	TGC	21	FALSE	FALSE	FALSE	FALSE	NGN	NA	NA
BE3	21.93403694	donor	10.7651715	21.93403694	CACCGGCTGTAGCTGGTGCT	8	0.6461098100442363	CCGGTG	AC	3	CA	2	1	16	ENSG00000205336	ENST00000562558.5	GGA	21	FALSE	FALSE	FALSE	FALSE	NGN	NA	NA
BE3	21.93403694	donor	10.7651715	21.93403694	CACCATCAGCACTGCAAAGT	10	0.6075982305490502	ATGGTG	AC	3	CA	2	1	16	ENSG00000205336	ENST00000562558.5	AGG	21	FALSE	FALSE	FALSE	FALSE	NGN	NA	NA
BE3	21.93403694	donor	10.7651715	21.93403694	CACCTGGAGCAGAGGTAGGC	11	0.5768930523028883	CAGGTG	AC	3	CA	2	1	16	ENSG00000205336	ENST00000562558.5	GGC	21	FALSE	FALSE	FALSE	FALSE	NGN	NA	NA
BE3	12.24538259	donor	10.7651715	12.24538259	TACCCCAGCCCATGGCGCTC	12	0.5071558678116055	GGGGTA	AC	3	TA	2	1	16	ENSG00000205336	ENST00000562558.5	AGC	21	FALSE	FALSE	FALSE	FALSE	NGN	NA	NA
BE3	8.073878628	acceptor	8.073878628	NA	GAGGAAGCCTGCGGGCAGTG	15	0.4093156388238356	CAGGCT	CC	9	NA	NA	1	16	ENSG00000205336	ENST00000562558.5	AGG	17	TRUE	FALSE	FALSE	FALSE	NGN	NA	NA
BE3	51	donor	5.517150396	51	CAAACTTACTGGCTGGCGGG	5	0.7486338797814207	CCAGTA	AC	9	TA	8	1	16	ENSG00000205336	ENST00000562558.5	GGC	15	FALSE	FALSE	FALSE	FALSE	NGN	NA	NA
BE3	5.517150396	donor	5.517150396	5.248021108	GCCCCTGACCTCCTGCCGGG	6	0.7103825136612022	GAGGTC	AC	9	GA	8	1	16	ENSG00000205336	ENST00000562558.5	AGT	15	FALSE	FALSE	FALSE	FALSE	NGN	NA	NA
BE3	17.08970976	donor	5.517150396	17.08970976	CCCACTCACCGGCTGTAGCT	8	0.6461098100442363	CCGGTG	AC	9	CA	8	1	16	ENSG00000205336	ENST00000562558.5	GGT	15	FALSE	FALSE	FALSE	FALSE	NGN	NA	NA
BE3	4.575197889	donor	4.575197889	0.807387863	ACCTGTAATCCCAGCTACTC	2	0.9182930002602134	CAGGTG	AC	2	CA	1	1	16	ENSG00000205336	ENST00000562558.5	GGG	22	FALSE	FALSE	FALSE	FALSE	NGN	NA	NA
BE3	7.939313984	donor	4.575197889	7.939313984	ACTGTGGAAGGAGAAGGTGA	4	0.7829820452771272	ACAGTA	AC	2	TA	1	1	16	ENSG00000205336	ENST00000562558.5	AGC	22	FALSE	FALSE	FALSE	FALSE	NGN	NA	NA
BE3	4.575197889	donor	4.575197889	0.807387863	ACATGTGGGGTCTTCAACCC	9	0.6344002081707	CATGTG	AC	2	CA	1	1	16	ENSG00000205336	ENST00000562558.5	AGA	22	FALSE	FALSE	FALSE	FALSE	NGN	NA	NA
BE3	4.575197889	donor	4.575197889	0.807387863	ACCATCAGCACTGCAAAGTA	10	0.6075982305490502	ATGGTG	AC	2	CA	1	1	16	ENSG00000205336	ENST00000562558.5	GGT	22	FALSE	FALSE	FALSE	FALSE	NGN	NA	NA
BE3	7.939313984	donor	4.575197889	7.939313984	ACCTTGGAAGGAGGTGATGA	14	0.4093156388238356	AAGGTA	AC	2	TA	1	1	16	ENSG00000205336	ENST00000562558.5	TGC	22	FALSE	FALSE	FALSE	FALSE	NGN	NA	NA
BE3	8.073878628	donor	2.691292876	8.073878628	TGGCACACACCTGTAATCCC	2	0.9182930002602134	CAGGTG	AC	10	CA	9	1	16	ENSG00000205336	ENST00000562558.5	AGC	14	FALSE	FALSE	FALSE	FALSE	NGN	NA	NA
BE3	48.98153034	donor	2.691292876	48.98153034	CCAAACTTACTGGCTGGCGG	5	0.7486338797814207	CCAGTA	AC	10	TA	9	1	16	ENSG00000205336	ENST00000562558.5	GGG	14	FALSE	FALSE	FALSE	FALSE	NGN	NA	NA
BE3	8.073878628	donor	2.691292876	8.073878628	CCCCACTCACCGGCTGTAGC	8	0.6461098100442363	CCGGTG	AC	10	CA	9	1	16	ENSG00000205336	ENST00000562558.5	TGG	14	FALSE	FALSE	FALSE	FALSE	NGN	NA	NA
BE3	8.073878628	donor	2.691292876	8.073878628	CAGGCCTCACCTGGAGCAGA	11	0.5768930523028883	CAGGTG	AC	10	CA	9	1	16	ENSG00000205336	ENST00000562558.5	GGT	14	FALSE	FALSE	FALSE	FALSE	NGN	NA	NA
BE3	48.98153034	donor	2.691292876	48.98153034	AACCACTTACCCCAGCCCAT	12	0.5071558678116055	GGGGTA	AC	10	TA	9	1	16	ENSG00000205336	ENST00000562558.5	GGC	14	FALSE	FALSE	FALSE	FALSE	NGN	NA	NA
BE3	8.073878628	donor	2.691292876	8.073878628	AGCCACTCACATGGAAGGGT	13	0.47905282331511845	CATGTG	AC	10	CA	9	1	16	ENSG00000205336	ENST00000562558.5	AGA	14	FALSE	FALSE	FALSE	FALSE	NGN	NA	NA
BE3	48.98153034	donor	2.691292876	48.98153034	TTCTCCTTACCTTGGAAGGA	14	0.4093156388238356	AAGGTA	AC	10	TA	9	1	16	ENSG00000205336	ENST00000562558.5	GGT	14	FALSE	FALSE	FALSE	FALSE	NGN	NA	NA
BE3	1.07651715	acceptor	1.07651715	NA	ATGAGGAAGCCTGCGGGCAG	15	0.4093156388238356	CAGGCT	CC	11	NA	NA	1	16	ENSG00000205336	ENST00000562558.5	TGA	15	TRUE	FALSE	FALSE	FALSE	NGN	NA	NA
BE3	0.807387863	acceptor	0.807387863	NA	CCTGCGGGCAGTGAGGGCAC	15	0.4093156388238356	CAGGCT	CC	1	NA	NA	1	16	ENSG00000205336	ENST00000562558.5	GGG	24	TRUE	FALSE	FALSE	FALSE	NGN	NA	NA
ABE	0.807387863	acceptor	NA	0.807387863	AGGCTTCCTCATCTTCATCT	15	0.4093156388238356	CAGGCT	NA	NA	CA	1	1	16	ENSG00000205336	ENST00000562558.5	GGT	22	TRUE	FALSE	FALSE	FALSE	NGN	NA	NA
ABE	45.21372032	acceptor	NA	45.21372032	TCCCCCAGGTCCTCCCCACA	5	0.09691160809371668	CAGGTC	NA	NA	CA	7	1	16	ENSG00000205336	ENST00000566271.6	CGG	16	TRUE	FALSE	FALSE	FALSE	NGN	NA	NA
BE3	44.13720317	donor	44.13720317	43.73350923	CTTACTGTGGAAGGAGAAGG	4	0.09691160809371668	ACAGTA	AC	5	TA	4	1	16	ENSG00000205336	ENST00000566271.6	TGA	19	FALSE	FALSE	FALSE	FALSE	NGN	NA	NA
ABE	43.3298153	acceptor	NA	43.3298153	CCCCCAGGTCCTCCCCACAC	5	0.09691160809371668	CAGGTC	NA	NA	CA	6	1	16	ENSG00000205336	ENST00000566271.6	GGC	17	TRUE	FALSE	FALSE	FALSE	NGN	NA	NA
BE3	53.69129288	donor	38.21635884	53.69129288	GCCTTACTGTGGAAGGAGAA	4	0.09691160809371668	ACAGTA	AC	7	TA	6	1	16	ENSG00000205336	ENST00000566271.6	GGT	17	FALSE	FALSE	FALSE	FALSE	NGN	NA	NA
BE3	21.93403694	acceptor	21.93403694	NA	ACCTGGGGGAGGGGTGGACA	5	0.09691160809371668	CAGGTC	CC	2	NA	NA	1	16	ENSG00000205336	ENST00000566271.6	GGC	23	TRUE	FALSE	FALSE	FALSE	NGN	NA	NA
BE3	18.30079156	acceptor	18.30079156	NA	GACCTGGGGGAGGGGTGGAC	5	0.09691160809371668	CAGGTC	CC	4	NA	NA	1	16	ENSG00000205336	ENST00000566271.6	AGG	22	TRUE	FALSE	FALSE	FALSE	NGN	NA	NA
BE3	17.08970976	acceptor	17.08970976	NA	GGAGGACCTGGGGGAGGGGT	5	0.09691160809371668	CAGGTC	CC	8	NA	NA	1	16	ENSG00000205336	ENST00000566271.6	GGA	18	TRUE	FALSE	FALSE	FALSE	NGN	NA	NA
BE3	51	donor	13.32189974	51	TGCCTTACTGTGGAAGGAGA	4	0.09691160809371668	ACAGTA	AC	8	TA	7	1	16	ENSG00000205336	ENST00000566271.6	AGG	16	FALSE	FALSE	FALSE	FALSE	NGN	NA	NA
ABE	11.16886544	acceptor	NA	11.16886544	CCAGGTCCTCCCCACACGGC	5	0.09691160809371668	CAGGTC	NA	NA	CA	3	1	16	ENSG00000205336	ENST00000566271.6	CGC	20	TRUE	FALSE	FALSE	FALSE	NGN	NA	NA
BE3	21.93403694	donor	10.7651715	21.93403694	CACCTGTAATCCCAGCTACT	2	0.6666666666666667	CAGGTG	AC	3	CA	2	1	16	ENSG00000205336	ENST00000566271.6	CGG	21	FALSE	FALSE	FALSE	FALSE	NGN	NA	NA
BE3	8.073878628	acceptor	8.073878628	NA	GGGAGGACCTGGGGGAGGGG	5	0.09691160809371668	CAGGTC	CC	9	NA	NA	1	16	ENSG00000205336	ENST00000566271.6	TGG	17	TRUE	FALSE	FALSE	FALSE	NGN	NA	NA
BE3	4.575197889	donor	4.575197889	0.807387863	ACCTGTAATCCCAGCTACTC	2	0.6666666666666667	CAGGTG	AC	2	CA	1	1	16	ENSG00000205336	ENST00000566271.6	GGG	22	FALSE	FALSE	FALSE	FALSE	NGN	NA	NA
BE3	7.939313984	donor	4.575197889	7.939313984	ACTGTGGAAGGAGAAGGTGA	4	0.09691160809371668	ACAGTA	AC	2	TA	1	1	16	ENSG00000205336	ENST00000566271.6	AGC	22	FALSE	FALSE	FALSE	FALSE	NGN	NA	NA
BE3	8.073878628	donor	2.691292876	8.073878628	TGGCACACACCTGTAATCCC	2	0.6666666666666667	CAGGTG	AC	10	CA	9	1	16	ENSG00000205336	ENST00000566271.6	AGC	14	FALSE	FALSE	FALSE	FALSE	NGN	NA	NA
BE3	1.07651715	acceptor	1.07651715	NA	TGGGGAGGACCTGGGGGAGG	5	0.09691160809371668	CAGGTC	CC	11	NA	NA	1	16	ENSG00000205336	ENST00000566271.6	GGT	15	TRUE	FALSE	FALSE	FALSE	NGN	NA	NA
ABE	45.21372032	acceptor	NA	45.21372032	TCCCCCAGGTCCTCCCCACA	5	0.11672278338945008	CAGGTC	NA	NA	CA	7	1	16	ENSG00000205336	ENST00000568645.5	CGG	16	TRUE	FALSE	FALSE	FALSE	NGN	NA	NA
BE3	44.13720317	donor	44.13720317	43.73350923	CTTACTGTGGAAGGAGAAGG	4	0.11672278338945008	ACAGTA	AC	5	TA	4	1	16	ENSG00000205336	ENST00000568645.5	TGA	19	FALSE	FALSE	FALSE	FALSE	NGN	NA	NA
ABE	43.3298153	acceptor	NA	43.3298153	CCCCCAGGTCCTCCCCACAC	5	0.11672278338945008	CAGGTC	NA	NA	CA	6	1	16	ENSG00000205336	ENST00000568645.5	GGC	17	TRUE	FALSE	FALSE	FALSE	NGN	NA	NA
BE3	53.69129288	donor	38.21635884	53.69129288	GCCTTACTGTGGAAGGAGAA	4	0.11672278338945008	ACAGTA	AC	7	TA	6	1	16	ENSG00000205336	ENST00000568645.5	GGT	17	FALSE	FALSE	FALSE	FALSE	NGN	NA	NA
BE3	21.93403694	acceptor	21.93403694	NA	ACCTGGGGGAGGGGTGGACA	5	0.11672278338945008	CAGGTC	CC	2	NA	NA	1	16	ENSG00000205336	ENST00000568645.5	GGC	23	TRUE	FALSE	FALSE	FALSE	NGN	NA	NA
BE3	18.30079156	acceptor	18.30079156	NA	GACCTGGGGGAGGGGTGGAC	5	0.11672278338945008	CAGGTC	CC	4	NA	NA	1	16	ENSG00000205336	ENST00000568645.5	AGG	22	TRUE	FALSE	FALSE	FALSE	NGN	NA	NA
BE3	17.08970976	acceptor	17.08970976	NA	GGAGGACCTGGGGGAGGGGT	5	0.11672278338945008	CAGGTC	CC	8	NA	NA	1	16	ENSG00000205336	ENST00000568645.5	GGA	18	TRUE	FALSE	FALSE	FALSE	NGN	NA	NA
BE3	51	donor	13.32189974	51	TGCCTTACTGTGGAAGGAGA	4	0.11672278338945008	ACAGTA	AC	8	TA	7	1	16	ENSG00000205336	ENST00000568645.5	AGG	16	FALSE	FALSE	FALSE	FALSE	NGN	NA	NA
ABE	11.16886544	acceptor	NA	11.16886544	CCAGGTCCTCCCCACACGGC	5	0.11672278338945008	CAGGTC	NA	NA	CA	3	1	16	ENSG00000205336	ENST00000568645.5	CGC	20	TRUE	FALSE	FALSE	FALSE	NGN	NA	NA
BE3	21.93403694	donor	10.7651715	21.93403694	CACCTGTAATCCCAGCTACT	2	0.6520763187429854	CAGGTG	AC	3	CA	2	1	16	ENSG00000205336	ENST00000568645.5	CGG	21	FALSE	FALSE	FALSE	FALSE	NGN	NA	NA
BE3	8.073878628	acceptor	8.073878628	NA	GGGAGGACCTGGGGGAGGGG	5	0.11672278338945008	CAGGTC	CC	9	NA	NA	1	16	ENSG00000205336	ENST00000568645.5	TGG	17	TRUE	FALSE	FALSE	FALSE	NGN	NA	NA
BE3	4.575197889	donor	4.575197889	0.807387863	ACCTGTAATCCCAGCTACTC	2	0.6520763187429854	CAGGTG	AC	2	CA	1	1	16	ENSG00000205336	ENST00000568645.5	GGG	22	FALSE	FALSE	FALSE	FALSE	NGN	NA	NA
BE3	7.939313984	donor	4.575197889	7.939313984	ACTGTGGAAGGAGAAGGTGA	4	0.11672278338945008	ACAGTA	AC	2	TA	1	1	16	ENSG00000205336	ENST00000568645.5	AGC	22	FALSE	FALSE	FALSE	FALSE	NGN	NA	NA
BE3	8.073878628	donor	2.691292876	8.073878628	TGGCACACACCTGTAATCCC	2	0.6520763187429854	CAGGTG	AC	10	CA	9	1	16	ENSG00000205336	ENST00000568645.5	AGC	14	FALSE	FALSE	FALSE	FALSE	NGN	NA	NA
BE3	1.07651715	acceptor	1.07651715	NA	TGGGGAGGACCTGGGGGAGG	5	0.11672278338945008	CAGGTC	CC	11	NA	NA	1	16	ENSG00000205336	ENST00000568645.5	GGT	15	TRUE	FALSE	FALSE	FALSE	NGN	NA	NA
ABE	45.21372032	acceptor	NA	45.21372032	CTCCTCAGGTGCCCACGGCA	4	0.29609929078014185	CAGGTG	NA	NA	CA	7	1	16	ENSG00000205336	ENST00000563374.5	GGG	16	TRUE	FALSE	FALSE	FALSE	NGN	NA	NA
ABE	43.3298153	acceptor	NA	43.3298153	TCCTCAGGTGCCCACGGCAG	4	0.29609929078014185	CAGGTG	NA	NA	CA	6	1	16	ENSG00000205336	ENST00000563374.5	GGG	17	TRUE	FALSE	FALSE	FALSE	NGN	NA	NA
BE3	41.176781	acceptor	41.176781	NA	GCACCTGAGGAGGCAGAGGC	4	0.29609929078014185	CAGGTG	CC	5	NA	NA	1	16	ENSG00000205336	ENST00000563374.5	TGC	21	TRUE	FALSE	FALSE	FALSE	NGN	NA	NA
ABE	41.176781	acceptor	NA	41.176781	CCTCAGGTGCCCACGGCAGG	4	0.29609929078014185	CAGGTG	NA	NA	CA	5	1	16	ENSG00000205336	ENST00000563374.5	GGC	18	TRUE	FALSE	FALSE	FALSE	NGN	NA	NA
BE3	38.21635884	donor	38.21635884	26.91292876	GGAAGACCTGCCTTGGACCA	3	0.29609929078014185	CAGGTC	AC	7	GA	6	1	16	ENSG00000205336	ENST00000563374.5	GGA	17	FALSE	FALSE	FALSE	FALSE	NGN	NA	NA
BE3	23.01055409	donor	23.01055409	0.269129288	AGACCTGCCTTGGACCAGGA	3	0.29609929078014185	CAGGTC	AC	4	GA	3	1	16	ENSG00000205336	ENST00000563374.5	AGA	20	FALSE	FALSE	FALSE	FALSE	NGN	NA	NA
BE3	17.08970976	acceptor	17.08970976	NA	TGGGCACCTGAGGAGGCAGA	4	0.29609929078014185	CAGGTG	CC	8	NA	NA	1	16	ENSG00000205336	ENST00000563374.5	GGC	18	TRUE	FALSE	FALSE	FALSE	NGN	NA	NA
ABE	17.08970976	acceptor	NA	17.08970976	CCTCCTCAGGTGCCCACGGC	4	0.29609929078014185	CAGGTG	NA	NA	CA	8	1	16	ENSG00000205336	ENST00000563374.5	AGG	15	TRUE	FALSE	FALSE	FALSE	NGN	NA	NA
BE3	34.17941953	donor	13.32189974	34.17941953	GGGAAGACCTGCCTTGGACC	3	0.29609929078014185	CAGGTC	AC	8	GA	7	1	16	ENSG00000205336	ENST00000563374.5	AGG	16	FALSE	FALSE	FALSE	FALSE	NGN	NA	NA
BE3	21.93403694	donor	10.7651715	21.93403694	CACCTGTAATCCCAGCTACT	2	0.4769503546099291	CAGGTG	AC	3	CA	2	1	16	ENSG00000205336	ENST00000563374.5	CGG	21	FALSE	FALSE	FALSE	FALSE	NGN	NA	NA
BE3	8.073878628	acceptor	8.073878628	NA	GTGGGCACCTGAGGAGGCAG	4	0.29609929078014185	CAGGTG	CC	9	NA	NA	1	16	ENSG00000205336	ENST00000563374.5	AGG	17	TRUE	FALSE	FALSE	FALSE	NGN	NA	NA
BE3	4.575197889	donor	4.575197889	0.807387863	ACCTGTAATCCCAGCTACTC	2	0.4769503546099291	CAGGTG	AC	2	CA	1	1	16	ENSG00000205336	ENST00000563374.5	GGG	22	FALSE	FALSE	FALSE	FALSE	NGN	NA	NA
BE3	4.575197889	donor	4.575197889	0	ACCTGCCTTGGACCAGGAAG	3	0.29609929078014185	CAGGTC	AC	2	GA	1	1	16	ENSG00000205336	ENST00000563374.5	AGC	22	FALSE	FALSE	FALSE	FALSE	NGN	NA	NA
BE3	8.073878628	donor	2.691292876	8.073878628	TGGCACACACCTGTAATCCC	2	0.4769503546099291	CAGGTG	AC	10	CA	9	1	16	ENSG00000205336	ENST00000563374.5	AGC	14	FALSE	FALSE	FALSE	FALSE	NGN	NA	NA
BE3	1.07651715	acceptor	1.07651715	NA	CCGTGGGCACCTGAGGAGGC	4	0.29609929078014185	CAGGTG	CC	11	NA	NA	1	16	ENSG00000205336	ENST00000563374.5	AGA	15	TRUE	FALSE	FALSE	FALSE	NGN	NA	NA
ABE	1.07651715	acceptor	NA	1.07651715	CTGCCTCCTCAGGTGCCCAC	4	0.29609929078014185	CAGGTG	NA	NA	CA	11	1	16	ENSG00000205336	ENST00000563374.5	GGC	12	TRUE	FALSE	FALSE	FALSE	NGN	NA	NA
BE3	0.807387863	acceptor	0.807387863	NA	CCTGAGGAGGCAGAGGCTGC	4	0.29609929078014185	CAGGTG	CC	1	NA	NA	1	16	ENSG00000205336	ENST00000563374.5	AGA	24	TRUE	FALSE	FALSE	FALSE	NGN	NA	NA
ABE	43.3298153	acceptor	NA	43.3298153	TCTGCAGCCTCTGCCTCCTC	3	0.5792778649921507	CAGCCT	NA	NA	CA	6	1	16	ENSG00000205336	ENST00000568234.5	AGG	17	TRUE	FALSE	FALSE	FALSE	NGN	NA	NA
ABE	41.176781	acceptor	NA	41.176781	CTGCAGCCTCTGCCTCCTCA	3	0.5792778649921507	CAGCCT	NA	NA	CA	5	1	16	ENSG00000205336	ENST00000568234.5	GGT	18	TRUE	FALSE	FALSE	FALSE	NGN	NA	NA
BE3	26.91292876	acceptor	26.91292876	NA	AGAGGCTGCAGATGGGACCC	3	0.5792778649921507	CAGCCT	GC	6	NA	NA	1	16	ENSG00000205336	ENST00000568234.5	CGT	20	TRUE	FALSE	FALSE	FALSE	NGN	NA	NA
ABE	11.16886544	acceptor	NA	11.16886544	GCAGCCTCTGCCTCCTCAGG	3	0.5792778649921507	CAGCCT	NA	NA	CA	3	1	16	ENSG00000205336	ENST00000568234.5	TGC	20	TRUE	FALSE	FALSE	FALSE	NGN	NA	NA
BE3	0.941952507	acceptor	0.941952507	NA	AGGCTGCAGATGGGACCCCG	3	0.5792778649921507	CAGCCT	GC	4	NA	NA	1	16	ENSG00000205336	ENST00000568234.5	TGG	22	TRUE	FALSE	FALSE	FALSE	NGN	NA	NA
BE3	0.134564644	acceptor	0.134564644	NA	GGCTGCAGATGGGACCCCGT	3	0.5792778649921507	CAGCCT	GC	2	NA	NA	1	16	ENSG00000205336	ENST00000568234.5	GGC	23	TRUE	FALSE	FALSE	FALSE	NGN	NA	NA
ABE	45.21372032	acceptor	NA	45.21372032	CTGGTCAGCCCCTGCCACGG	4	0.3492333901192505	CAGCCC	NA	NA	CA	7	1	16	ENSG00000205336	ENST00000565770.5	GGT	16	TRUE	FALSE	FALSE	FALSE	NGN	NA	NA
BE3	34.17941953	acceptor	34.17941953	NA	CAGGGGCTGACCAGAGGCAT	4	0.3492333901192505	CAGCCC	GC	7	NA	NA	1	16	ENSG00000205336	ENST00000565770.5	GGA	19	TRUE	FALSE	FALSE	FALSE	NGN	NA	NA
ABE	17.08970976	acceptor	NA	17.08970976	TCTGGTCAGCCCCTGCCACG	4	0.3492333901192505	CAGCCC	NA	NA	CA	8	1	16	ENSG00000205336	ENST00000565770.5	GGG	15	TRUE	FALSE	FALSE	FALSE	NGN	NA	NA
BE3	21.93403694	donor	10.7651715	21.93403694	CACCTGTAATCCCAGCTACT	2	0.51618398637138	CAGGTG	AC	3	CA	2	1	16	ENSG00000205336	ENST00000565770.5	CGG	21	FALSE	FALSE	FALSE	FALSE	NGN	NA	NA
ABE	8.073878628	acceptor	NA	8.073878628	CTCTGGTCAGCCCCTGCCAC	4	0.3492333901192505	CAGCCC	NA	NA	CA	9	1	16	ENSG00000205336	ENST00000565770.5	GGG	14	TRUE	FALSE	FALSE	FALSE	NGN	NA	NA
BE3	5.248021108	acceptor	5.248021108	NA	GCAGGGGCTGACCAGAGGCA	4	0.3492333901192505	CAGCCC	GC	8	NA	NA	1	16	ENSG00000205336	ENST00000565770.5	TGG	18	TRUE	FALSE	FALSE	FALSE	NGN	NA	NA
BE3	4.575197889	donor	4.575197889	0.807387863	ACCTGTAATCCCAGCTACTC	2	0.51618398637138	CAGGTG	AC	2	CA	1	1	16	ENSG00000205336	ENST00000565770.5	GGG	22	FALSE	FALSE	FALSE	FALSE	NGN	NA	NA
ABE	2.960422164	acceptor	NA	2.960422164	CCTCTGGTCAGCCCCTGCCA	4	0.3492333901192505	CAGCCC	NA	NA	CA	10	1	16	ENSG00000205336	ENST00000565770.5	CGG	13	TRUE	FALSE	FALSE	FALSE	NGN	NA	NA
BE3	8.073878628	donor	2.691292876	8.073878628	TGGCACACACCTGTAATCCC	2	0.51618398637138	CAGGTG	AC	10	CA	9	1	16	ENSG00000205336	ENST00000565770.5	AGC	14	FALSE	FALSE	FALSE	FALSE	NGN	NA	NA
BE3	0.941952507	acceptor	0.941952507	NA	GGGCTGACCAGAGGCATGGA	4	0.3492333901192505	CAGCCC	GC	4	NA	NA	1	16	ENSG00000205336	ENST00000565770.5	AGG	22	TRUE	FALSE	FALSE	FALSE	NGN	NA	NA
BE3	0.134564644	acceptor	0.134564644	NA	GGCTGACCAGAGGCATGGAA	4	0.3492333901192505	CAGCCC	GC	2	NA	NA	1	16	ENSG00000205336	ENST00000565770.5	GGG	23	TRUE	FALSE	FALSE	FALSE	NGN	NA	NA
ABE	43.3298153	acceptor	NA	43.3298153	TCTGCAGCCTCTGCCTCCTC	3	0.5128676470588236	CAGCCT	NA	NA	CA	6	1	16	ENSG00000205336	ENST00000564338.5	AGG	17	TRUE	FALSE	FALSE	FALSE	NGN	NA	NA
ABE	41.176781	acceptor	NA	41.176781	CTGCAGCCTCTGCCTCCTCA	3	0.5128676470588236	CAGCCT	NA	NA	CA	5	1	16	ENSG00000205336	ENST00000564338.5	GGT	18	TRUE	FALSE	FALSE	FALSE	NGN	NA	NA
BE3	26.91292876	acceptor	26.91292876	NA	AGAGGCTGCAGATGGGACCC	3	0.5128676470588236	CAGCCT	GC	6	NA	NA	1	16	ENSG00000205336	ENST00000564338.5	CGT	20	TRUE	FALSE	FALSE	FALSE	NGN	NA	NA
ABE	11.16886544	acceptor	NA	11.16886544	GCAGCCTCTGCCTCCTCAGG	3	0.5128676470588236	CAGCCT	NA	NA	CA	3	1	16	ENSG00000205336	ENST00000564338.5	TGC	20	TRUE	FALSE	FALSE	FALSE	NGN	NA	NA
BE3	0.941952507	acceptor	0.941952507	NA	AGGCTGCAGATGGGACCCCG	3	0.5128676470588236	CAGCCT	GC	4	NA	NA	1	16	ENSG00000205336	ENST00000564338.5	TGG	22	TRUE	FALSE	FALSE	FALSE	NGN	NA	NA
BE3	0.134564644	acceptor	0.134564644	NA	GGCTGCAGATGGGACCCCGT	3	0.5128676470588236	CAGCCT	GC	2	NA	NA	1	16	ENSG00000205336	ENST00000564338.5	GGC	23	TRUE	FALSE	FALSE	FALSE	NGN	NA	NA
ABE	45.21372032	acceptor	NA	45.21372032	CTCCTCAGGTGCCCACGGCA	4	0.4813559322033898	CAGGTG	NA	NA	CA	7	1	16	ENSG00000205336	ENST00000566164.5	GGG	16	TRUE	FALSE	FALSE	FALSE	NGN	NA	NA
ABE	43.3298153	acceptor	NA	43.3298153	TCCTCAGGTGCCCACGGCAG	4	0.4813559322033898	CAGGTG	NA	NA	CA	6	1	16	ENSG00000205336	ENST00000566164.5	GGG	17	TRUE	FALSE	FALSE	FALSE	NGN	NA	NA
BE3	41.176781	acceptor	41.176781	NA	GCACCTGAGGAGGCAGAGGC	4	0.4813559322033898	CAGGTG	CC	5	NA	NA	1	16	ENSG00000205336	ENST00000566164.5	TGC	21	TRUE	FALSE	FALSE	FALSE	NGN	NA	NA
ABE	41.176781	acceptor	NA	41.176781	CCTCAGGTGCCCACGGCAGG	4	0.4813559322033898	CAGGTG	NA	NA	CA	5	1	16	ENSG00000205336	ENST00000566164.5	GGC	18	TRUE	FALSE	FALSE	FALSE	NGN	NA	NA
BE3	17.08970976	acceptor	17.08970976	NA	TGGGCACCTGAGGAGGCAGA	4	0.4813559322033898	CAGGTG	CC	8	NA	NA	1	16	ENSG00000205336	ENST00000566164.5	GGC	18	TRUE	FALSE	FALSE	FALSE	NGN	NA	NA
ABE	17.08970976	acceptor	NA	17.08970976	CCTCCTCAGGTGCCCACGGC	4	0.4813559322033898	CAGGTG	NA	NA	CA	8	1	16	ENSG00000205336	ENST00000566164.5	AGG	15	TRUE	FALSE	FALSE	FALSE	NGN	NA	NA
BE3	21.93403694	donor	10.7651715	21.93403694	CACCTGTAATCCCAGCTACT	2	0.6474576271186441	CAGGTG	AC	3	CA	2	1	16	ENSG00000205336	ENST00000566164.5	CGG	21	FALSE	FALSE	FALSE	FALSE	NGN	NA	NA
BE3	8.073878628	acceptor	8.073878628	NA	GTGGGCACCTGAGGAGGCAG	4	0.4813559322033898	CAGGTG	CC	9	NA	NA	1	16	ENSG00000205336	ENST00000566164.5	AGG	17	TRUE	FALSE	FALSE	FALSE	NGN	NA	NA
BE3	4.575197889	donor	4.575197889	0.807387863	ACCTGTAATCCCAGCTACTC	2	0.6474576271186441	CAGGTG	AC	2	CA	1	1	16	ENSG00000205336	ENST00000566164.5	GGG	22	FALSE	FALSE	FALSE	FALSE	NGN	NA	NA
BE3	8.073878628	donor	2.691292876	8.073878628	TGGCACACACCTGTAATCCC	2	0.6474576271186441	CAGGTG	AC	10	CA	9	1	16	ENSG00000205336	ENST00000566164.5	AGC	14	FALSE	FALSE	FALSE	FALSE	NGN	NA	NA
BE3	1.07651715	acceptor	1.07651715	NA	CCGTGGGCACCTGAGGAGGC	4	0.4813559322033898	CAGGTG	CC	11	NA	NA	1	16	ENSG00000205336	ENST00000566164.5	AGA	15	TRUE	FALSE	FALSE	FALSE	NGN	NA	NA
ABE	1.07651715	acceptor	NA	1.07651715	CTGCCTCCTCAGGTGCCCAC	4	0.4813559322033898	CAGGTG	NA	NA	CA	11	1	16	ENSG00000205336	ENST00000566164.5	GGC	12	TRUE	FALSE	FALSE	FALSE	NGN	NA	NA
BE3	0.807387863	acceptor	0.807387863	NA	CCTGAGGAGGCAGAGGCTGC	4	0.4813559322033898	CAGGTG	CC	1	NA	NA	1	16	ENSG00000205336	ENST00000566164.5	AGA	24	TRUE	FALSE	FALSE	FALSE	NGN	NA	NA
ABE	43.3298153	acceptor	NA	43.3298153	TCTGCAGCCTCTGCCTCCTC	4	0.4099821746880571	CAGCCT	NA	NA	CA	6	1	16	ENSG00000205336	ENST00000567397.5	AGG	17	TRUE	FALSE	FALSE	FALSE	NGN	NA	NA
ABE	41.176781	acceptor	NA	41.176781	CTGCAGCCTCTGCCTCCTCA	4	0.4099821746880571	CAGCCT	NA	NA	CA	5	1	16	ENSG00000205336	ENST00000567397.5	GGT	18	TRUE	FALSE	FALSE	FALSE	NGN	NA	NA
BE3	26.91292876	acceptor	26.91292876	NA	AGAGGCTGCAGATGGGACCC	4	0.4099821746880571	CAGCCT	GC	6	NA	NA	1	16	ENSG00000205336	ENST00000567397.5	CGT	20	TRUE	FALSE	FALSE	FALSE	NGN	NA	NA
ABE	11.16886544	acceptor	NA	11.16886544	GCAGCCTCTGCCTCCTCAGG	4	0.4099821746880571	CAGCCT	NA	NA	CA	3	1	16	ENSG00000205336	ENST00000567397.5	TGC	20	TRUE	FALSE	FALSE	FALSE	NGN	NA	NA
BE3	21.93403694	donor	10.7651715	21.93403694	CACCTGTAATCCCAGCTACT	2	0.5846702317290553	CAGGTG	AC	3	CA	2	1	16	ENSG00000205336	ENST00000567397.5	CGG	21	FALSE	FALSE	FALSE	FALSE	NGN	NA	NA
BE3	4.575197889	donor	4.575197889	0.807387863	ACCTGTAATCCCAGCTACTC	2	0.5846702317290553	CAGGTG	AC	2	CA	1	1	16	ENSG00000205336	ENST00000567397.5	GGG	22	FALSE	FALSE	FALSE	FALSE	NGN	NA	NA
BE3	8.073878628	donor	2.691292876	8.073878628	TGGCACACACCTGTAATCCC	2	0.5846702317290553	CAGGTG	AC	10	CA	9	1	16	ENSG00000205336	ENST00000567397.5	AGC	14	FALSE	FALSE	FALSE	FALSE	NGN	NA	NA
BE3	0.941952507	acceptor	0.941952507	NA	AGGCTGCAGATGGGACCCCG	4	0.4099821746880571	CAGCCT	GC	4	NA	NA	1	16	ENSG00000205336	ENST00000567397.5	TGG	22	TRUE	FALSE	FALSE	FALSE	NGN	NA	NA
BE3	0.134564644	acceptor	0.134564644	NA	GGCTGCAGATGGGACCCCGT	4	0.4099821746880571	CAGCCT	GC	2	NA	NA	1	16	ENSG00000205336	ENST00000567397.5	GGC	23	TRUE	FALSE	FALSE	FALSE	NGN	NA	NA
ABE	41.176781	acceptor	NA	41.176781	CTGCAGCCCACCCTGCTTCC	4	0.40219378427787933	CAGCCC	NA	NA	CA	5	1	16	ENSG00000205336	ENST00000568979.5	CGA	18	TRUE	FALSE	FALSE	FALSE	NGN	NA	NA
BE3	21.93403694	donor	10.7651715	21.93403694	CACCTGTAATCCCAGCTACT	2	0.5813528336380256	CAGGTG	AC	3	CA	2	1	16	ENSG00000205336	ENST00000568979.5	CGG	21	FALSE	FALSE	FALSE	FALSE	NGN	NA	NA
BE3	5.248021108	acceptor	5.248021108	NA	GGGTGGGCTGCAGGGAAAGG	4	0.40219378427787933	CAGCCC	GC	8	NA	NA	1	16	ENSG00000205336	ENST00000568979.5	GGC	18	TRUE	FALSE	FALSE	FALSE	NGN	NA	NA
BE3	4.575197889	donor	4.575197889	0.807387863	ACCTGTAATCCCAGCTACTC	2	0.5813528336380256	CAGGTG	AC	2	CA	1	1	16	ENSG00000205336	ENST00000568979.5	GGG	22	FALSE	FALSE	FALSE	FALSE	NGN	NA	NA
BE3	8.073878628	donor	2.691292876	8.073878628	TGGCACACACCTGTAATCCC	2	0.5813528336380256	CAGGTG	AC	10	CA	9	1	16	ENSG00000205336	ENST00000568979.5	AGC	14	FALSE	FALSE	FALSE	FALSE	NGN	NA	NA
BE3	1.480211082	acceptor	1.480211082	NA	AGGGTGGGCTGCAGGGAAAG	4	0.40219378427787933	CAGCCC	GC	9	NA	NA	1	16	ENSG00000205336	ENST00000568979.5	GGG	17	TRUE	FALSE	FALSE	FALSE	NGN	NA	NA
BE3	0.941952507	acceptor	0.941952507	NA	GGGCTGCAGGGAAAGGGGCA	4	0.40219378427787933	CAGCCC	GC	4	NA	NA	1	16	ENSG00000205336	ENST00000568979.5	TGG	22	TRUE	FALSE	FALSE	FALSE	NGN	NA	NA
BE3	0.134564644	acceptor	0.134564644	NA	GGCTGCAGGGAAAGGGGCAT	4	0.40219378427787933	CAGCCC	GC	2	NA	NA	1	16	ENSG00000205336	ENST00000568979.5	GGA	23	TRUE	FALSE	FALSE	FALSE	NGN	NA	NA
ABE	45.21372032	acceptor	NA	45.21372032	CTCCTCAGGTGCCCACGGCA	4	0.3269565217391305	CAGGTG	NA	NA	CA	7	1	16	ENSG00000205336	ENST00000566123.5	GGG	16	TRUE	FALSE	FALSE	FALSE	NGN	NA	NA
ABE	43.3298153	acceptor	NA	43.3298153	TCCTCAGGTGCCCACGGCAG	4	0.3269565217391305	CAGGTG	NA	NA	CA	6	1	16	ENSG00000205336	ENST00000566123.5	GGG	17	TRUE	FALSE	FALSE	FALSE	NGN	NA	NA
BE3	41.176781	acceptor	41.176781	NA	GCACCTGAGGAGGCAGAGGC	4	0.3269565217391305	CAGGTG	CC	5	NA	NA	1	16	ENSG00000205336	ENST00000566123.5	TGC	21	TRUE	FALSE	FALSE	FALSE	NGN	NA	NA
ABE	41.176781	acceptor	NA	41.176781	CCTCAGGTGCCCACGGCAGG	4	0.3269565217391305	CAGGTG	NA	NA	CA	5	1	16	ENSG00000205336	ENST00000566123.5	GGC	18	TRUE	FALSE	FALSE	FALSE	NGN	NA	NA
BE3	17.08970976	acceptor	17.08970976	NA	TGGGCACCTGAGGAGGCAGA	4	0.3269565217391305	CAGGTG	CC	8	NA	NA	1	16	ENSG00000205336	ENST00000566123.5	GGC	18	TRUE	FALSE	FALSE	FALSE	NGN	NA	NA
ABE	17.08970976	acceptor	NA	17.08970976	CCTCCTCAGGTGCCCACGGC	4	0.3269565217391305	CAGGTG	NA	NA	CA	8	1	16	ENSG00000205336	ENST00000566123.5	AGG	15	TRUE	FALSE	FALSE	FALSE	NGN	NA	NA
BE3	21.93403694	donor	10.7651715	21.93403694	CACCTGTAATCCCAGCTACT	2	0.4973913043478261	CAGGTG	AC	3	CA	2	1	16	ENSG00000205336	ENST00000566123.5	CGG	21	FALSE	FALSE	FALSE	FALSE	NGN	NA	NA
BE3	8.073878628	acceptor	8.073878628	NA	GTGGGCACCTGAGGAGGCAG	4	0.3269565217391305	CAGGTG	CC	9	NA	NA	1	16	ENSG00000205336	ENST00000566123.5	AGG	17	TRUE	FALSE	FALSE	FALSE	NGN	NA	NA
BE3	4.575197889	donor	4.575197889	0.807387863	ACCTGTAATCCCAGCTACTC	2	0.4973913043478261	CAGGTG	AC	2	CA	1	1	16	ENSG00000205336	ENST00000566123.5	GGG	22	FALSE	FALSE	FALSE	FALSE	NGN	NA	NA
BE3	8.073878628	donor	2.691292876	8.073878628	TGGCACACACCTGTAATCCC	2	0.4973913043478261	CAGGTG	AC	10	CA	9	1	16	ENSG00000205336	ENST00000566123.5	AGC	14	FALSE	FALSE	FALSE	FALSE	NGN	NA	NA
BE3	1.07651715	acceptor	1.07651715	NA	CCGTGGGCACCTGAGGAGGC	4	0.3269565217391305	CAGGTG	CC	11	NA	NA	1	16	ENSG00000205336	ENST00000566123.5	AGA	15	TRUE	FALSE	FALSE	FALSE	NGN	NA	NA
ABE	1.07651715	acceptor	NA	1.07651715	CTGCCTCCTCAGGTGCCCAC	4	0.3269565217391305	CAGGTG	NA	NA	CA	11	1	16	ENSG00000205336	ENST00000566123.5	GGC	12	TRUE	FALSE	FALSE	FALSE	NGN	NA	NA
BE3	0.807387863	acceptor	0.807387863	NA	CCTGAGGAGGCAGAGGCTGC	4	0.3269565217391305	CAGGTG	CC	1	NA	NA	1	16	ENSG00000205336	ENST00000566123.5	AGA	24	TRUE	FALSE	FALSE	FALSE	NGN	NA	NA
ABE	45.21372032	acceptor	NA	45.21372032	CTCCTCAGGTGCCCACGGCA	4	0.35232067510548526	CAGGTG	NA	NA	CA	7	1	16	ENSG00000205336	ENST00000562682.5	GGG	16	TRUE	FALSE	FALSE	FALSE	NGN	NA	NA
ABE	43.3298153	acceptor	NA	43.3298153	TCCTCAGGTGCCCACGGCAG	4	0.35232067510548526	CAGGTG	NA	NA	CA	6	1	16	ENSG00000205336	ENST00000562682.5	GGG	17	TRUE	FALSE	FALSE	FALSE	NGN	NA	NA
BE3	41.176781	acceptor	41.176781	NA	GCACCTGAGGAGGCAGAGGC	4	0.35232067510548526	CAGGTG	CC	5	NA	NA	1	16	ENSG00000205336	ENST00000562682.5	TGC	21	TRUE	FALSE	FALSE	FALSE	NGN	NA	NA
ABE	41.176781	acceptor	NA	41.176781	CCTCAGGTGCCCACGGCAGG	4	0.35232067510548526	CAGGTG	NA	NA	CA	5	1	16	ENSG00000205336	ENST00000562682.5	GGC	18	TRUE	FALSE	FALSE	FALSE	NGN	NA	NA
BE3	17.08970976	acceptor	17.08970976	NA	TGGGCACCTGAGGAGGCAGA	4	0.35232067510548526	CAGGTG	CC	8	NA	NA	1	16	ENSG00000205336	ENST00000562682.5	GGC	18	TRUE	FALSE	FALSE	FALSE	NGN	NA	NA
ABE	17.08970976	acceptor	NA	17.08970976	CCTCCTCAGGTGCCCACGGC	4	0.35232067510548526	CAGGTG	NA	NA	CA	8	1	16	ENSG00000205336	ENST00000562682.5	AGG	15	TRUE	FALSE	FALSE	FALSE	NGN	NA	NA
BE3	21.93403694	donor	10.7651715	21.93403694	CACCTGTAATCCCAGCTACT	2	0.5590717299578059	CAGGTG	AC	3	CA	2	1	16	ENSG00000205336	ENST00000562682.5	CGG	21	FALSE	FALSE	FALSE	FALSE	NGN	NA	NA
BE3	8.073878628	acceptor	8.073878628	NA	GTGGGCACCTGAGGAGGCAG	4	0.35232067510548526	CAGGTG	CC	9	NA	NA	1	16	ENSG00000205336	ENST00000562682.5	AGG	17	TRUE	FALSE	FALSE	FALSE	NGN	NA	NA
BE3	4.575197889	donor	4.575197889	0.807387863	ACCTGTAATCCCAGCTACTC	2	0.5590717299578059	CAGGTG	AC	2	CA	1	1	16	ENSG00000205336	ENST00000562682.5	GGG	22	FALSE	FALSE	FALSE	FALSE	NGN	NA	NA
BE3	8.073878628	donor	2.691292876	8.073878628	TGGCACACACCTGTAATCCC	2	0.5590717299578059	CAGGTG	AC	10	CA	9	1	16	ENSG00000205336	ENST00000562682.5	AGC	14	FALSE	FALSE	FALSE	FALSE	NGN	NA	NA
BE3	1.07651715	acceptor	1.07651715	NA	CCGTGGGCACCTGAGGAGGC	4	0.35232067510548526	CAGGTG	CC	11	NA	NA	1	16	ENSG00000205336	ENST00000562682.5	AGA	15	TRUE	FALSE	FALSE	FALSE	NGN	NA	NA
ABE	1.07651715	acceptor	NA	1.07651715	CTGCCTCCTCAGGTGCCCAC	4	0.35232067510548526	CAGGTG	NA	NA	CA	11	1	16	ENSG00000205336	ENST00000562682.5	GGC	12	TRUE	FALSE	FALSE	FALSE	NGN	NA	NA
BE3	0.807387863	acceptor	0.807387863	NA	CCTGAGGAGGCAGAGGCTGC	4	0.35232067510548526	CAGGTG	CC	1	NA	NA	1	16	ENSG00000205336	ENST00000562682.5	AGA	24	TRUE	FALSE	FALSE	FALSE	NGN	NA	NA
ABE	43.3298153	acceptor	NA	43.3298153	TCTGCAGCCTCTGCCTCCTC	3	0.7582037996545768	CAGCCT	NA	NA	CA	6	1	16	ENSG00000205336	ENST00000561782.5	AGG	17	TRUE	FALSE	FALSE	FALSE	NGN	NA	NA
ABE	41.176781	acceptor	NA	41.176781	CTGCAGCCTCTGCCTCCTCA	3	0.7582037996545768	CAGCCT	NA	NA	CA	5	1	16	ENSG00000205336	ENST00000561782.5	GGT	18	TRUE	FALSE	FALSE	FALSE	NGN	NA	NA
BE3	26.91292876	acceptor	26.91292876	NA	AGAGGCTGCAGATGGGACCC	3	0.7582037996545768	CAGCCT	GC	6	NA	NA	1	16	ENSG00000205336	ENST00000561782.5	CGT	20	TRUE	FALSE	FALSE	FALSE	NGN	NA	NA
ABE	11.16886544	acceptor	NA	11.16886544	GCAGCCTCTGCCTCCTCAGG	3	0.7582037996545768	CAGCCT	NA	NA	CA	3	1	16	ENSG00000205336	ENST00000561782.5	TGC	20	TRUE	FALSE	FALSE	FALSE	NGN	NA	NA
BE3	0.941952507	acceptor	0.941952507	NA	AGGCTGCAGATGGGACCCCG	3	0.7582037996545768	CAGCCT	GC	4	NA	NA	1	16	ENSG00000205336	ENST00000561782.5	TGG	22	TRUE	FALSE	FALSE	FALSE	NGN	NA	NA
BE3	0.134564644	acceptor	0.134564644	NA	GGCTGCAGATGGGACCCCGT	3	0.7582037996545768	CAGCCT	GC	2	NA	NA	1	16	ENSG00000205336	ENST00000561782.5	GGC	23	TRUE	FALSE	FALSE	FALSE	NGN	NA	NA
BE3	43.3298153	acceptor	43.3298153	NA	ACCACCTGGAAGAGACCAGG	3	0.0972477064220183	CAGGTG	CC	6	NA	NA	1	16	ENSG00000205336	ENST00000564783.5	AGT	20	TRUE	FALSE	FALSE	FALSE	NGN	NA	NA
ABE	43.3298153	acceptor	NA	43.3298153	CTTCCAGGTGGTGACTTCCA	3	0.0972477064220183	CAGGTG	NA	NA	CA	6	1	16	ENSG00000205336	ENST00000564783.5	AGA	17	TRUE	FALSE	FALSE	FALSE	NGN	NA	NA
ABE	21.93403694	acceptor	NA	21.93403694	CAGGTGGTGACTTCCAAGAG	3	0.0972477064220183	CAGGTG	NA	NA	CA	2	1	16	ENSG00000205336	ENST00000564783.5	TGA	21	TRUE	FALSE	FALSE	FALSE	NGN	NA	NA
BE3	18.30079156	acceptor	18.30079156	NA	CACCTGGAAGAGACCAGGAG	3	0.0972477064220183	CAGGTG	CC	4	NA	NA	1	16	ENSG00000205336	ENST00000564783.5	TGT	22	TRUE	FALSE	FALSE	FALSE	NGN	NA	NA
ABE	18.30079156	acceptor	NA	18.30079156	TCCAGGTGGTGACTTCCAAG	3	0.0972477064220183	CAGGTG	NA	NA	CA	4	1	16	ENSG00000205336	ENST00000564783.5	AGT	19	TRUE	FALSE	FALSE	FALSE	NGN	NA	NA
BE3	17.08970976	acceptor	17.08970976	NA	TCACCACCTGGAAGAGACCA	3	0.0972477064220183	CAGGTG	CC	8	NA	NA	1	16	ENSG00000205336	ENST00000564783.5	GGA	18	TRUE	FALSE	FALSE	FALSE	NGN	NA	NA
BE3	21.93403694	donor	10.7651715	21.93403694	CACCTGTAATCCCAGCTACT	2	0.0972477064220183	CAGGTG	AC	3	CA	2	1	16	ENSG00000205336	ENST00000564783.5	CGG	21	FALSE	FALSE	FALSE	FALSE	NGN	NA	NA
BE3	8.073878628	acceptor	8.073878628	NA	GTCACCACCTGGAAGAGACC	3	0.0972477064220183	CAGGTG	CC	9	NA	NA	1	16	ENSG00000205336	ENST00000564783.5	AGG	17	TRUE	FALSE	FALSE	FALSE	NGN	NA	NA
BE3	4.575197889	donor	4.575197889	0.807387863	ACCTGTAATCCCAGCTACTC	2	0.0972477064220183	CAGGTG	AC	2	CA	1	1	16	ENSG00000205336	ENST00000564783.5	GGG	22	FALSE	FALSE	FALSE	FALSE	NGN	NA	NA
BE3	8.073878628	donor	2.691292876	8.073878628	TGGCACACACCTGTAATCCC	2	0.0972477064220183	CAGGTG	AC	10	CA	9	1	16	ENSG00000205336	ENST00000564783.5	AGC	14	FALSE	FALSE	FALSE	FALSE	NGN	NA	NA
ABE	45.21372032	acceptor	NA	45.21372032	CTCCTCAGGTGCCCACGGCA	4	0.17307692307692313	CAGGTG	NA	NA	CA	7	1	16	ENSG00000205336	ENST00000564729.5	GGG	16	TRUE	FALSE	FALSE	FALSE	NGN	NA	NA
ABE	43.3298153	acceptor	NA	43.3298153	TCCTCAGGTGCCCACGGCAG	4	0.17307692307692313	CAGGTG	NA	NA	CA	6	1	16	ENSG00000205336	ENST00000564729.5	GGG	17	TRUE	FALSE	FALSE	FALSE	NGN	NA	NA
BE3	41.176781	acceptor	41.176781	NA	GCACCTGAGGAGGCAGAGGC	4	0.17307692307692313	CAGGTG	CC	5	NA	NA	1	16	ENSG00000205336	ENST00000564729.5	TGC	21	TRUE	FALSE	FALSE	FALSE	NGN	NA	NA
ABE	41.176781	acceptor	NA	41.176781	CCTCAGGTGCCCACGGCAGG	4	0.17307692307692313	CAGGTG	NA	NA	CA	5	1	16	ENSG00000205336	ENST00000564729.5	GGC	18	TRUE	FALSE	FALSE	FALSE	NGN	NA	NA
BE3	17.08970976	acceptor	17.08970976	NA	TGGGCACCTGAGGAGGCAGA	4	0.17307692307692313	CAGGTG	CC	8	NA	NA	1	16	ENSG00000205336	ENST00000564729.5	GGC	18	TRUE	FALSE	FALSE	FALSE	NGN	NA	NA
ABE	17.08970976	acceptor	NA	17.08970976	CCTCCTCAGGTGCCCACGGC	4	0.17307692307692313	CAGGTG	NA	NA	CA	8	1	16	ENSG00000205336	ENST00000564729.5	AGG	15	TRUE	FALSE	FALSE	FALSE	NGN	NA	NA
BE3	21.93403694	donor	10.7651715	21.93403694	CACCTGTAATCCCAGCTACT	2	0.3444055944055944	CAGGTG	AC	3	CA	2	1	16	ENSG00000205336	ENST00000564729.5	CGG	21	FALSE	FALSE	FALSE	FALSE	NGN	NA	NA
BE3	8.073878628	acceptor	8.073878628	NA	GTGGGCACCTGAGGAGGCAG	4	0.17307692307692313	CAGGTG	CC	9	NA	NA	1	16	ENSG00000205336	ENST00000564729.5	AGG	17	TRUE	FALSE	FALSE	FALSE	NGN	NA	NA
BE3	4.575197889	donor	4.575197889	0.807387863	ACCTGTAATCCCAGCTACTC	2	0.3444055944055944	CAGGTG	AC	2	CA	1	1	16	ENSG00000205336	ENST00000564729.5	GGG	22	FALSE	FALSE	FALSE	FALSE	NGN	NA	NA
BE3	8.073878628	donor	2.691292876	8.073878628	TGGCACACACCTGTAATCCC	2	0.3444055944055944	CAGGTG	AC	10	CA	9	1	16	ENSG00000205336	ENST00000564729.5	AGC	14	FALSE	FALSE	FALSE	FALSE	NGN	NA	NA
BE3	1.07651715	acceptor	1.07651715	NA	CCGTGGGCACCTGAGGAGGC	4	0.17307692307692313	CAGGTG	CC	11	NA	NA	1	16	ENSG00000205336	ENST00000564729.5	AGA	15	TRUE	FALSE	FALSE	FALSE	NGN	NA	NA
ABE	1.07651715	acceptor	NA	1.07651715	CTGCCTCCTCAGGTGCCCAC	4	0.17307692307692313	CAGGTG	NA	NA	CA	11	1	16	ENSG00000205336	ENST00000564729.5	GGC	12	TRUE	FALSE	FALSE	FALSE	NGN	NA	NA
BE3	0.807387863	acceptor	0.807387863	NA	CCTGAGGAGGCAGAGGCTGC	4	0.17307692307692313	CAGGTG	CC	1	NA	NA	1	16	ENSG00000205336	ENST00000564729.5	AGA	24	TRUE	FALSE	FALSE	FALSE	NGN	NA	NA
ABE	45.21372032	acceptor	NA	45.21372032	CTCCTCAGGTGCCCACGGCA	3	0.3793706293706294	CAGGTG	NA	NA	CA	7	1	16	ENSG00000205336	ENST00000565976.5	GGG	16	TRUE	FALSE	FALSE	FALSE	NGN	NA	NA
ABE	43.3298153	acceptor	NA	43.3298153	TCCTCAGGTGCCCACGGCAG	3	0.3793706293706294	CAGGTG	NA	NA	CA	6	1	16	ENSG00000205336	ENST00000565976.5	GGG	17	TRUE	FALSE	FALSE	FALSE	NGN	NA	NA
BE3	41.176781	acceptor	41.176781	NA	GCACCTGAGGAGGCAGAGGC	3	0.3793706293706294	CAGGTG	CC	5	NA	NA	1	16	ENSG00000205336	ENST00000565976.5	TGC	21	TRUE	FALSE	FALSE	FALSE	NGN	NA	NA
ABE	41.176781	acceptor	NA	41.176781	CCTCAGGTGCCCACGGCAGG	3	0.3793706293706294	CAGGTG	NA	NA	CA	5	1	16	ENSG00000205336	ENST00000565976.5	GGC	18	TRUE	FALSE	FALSE	FALSE	NGN	NA	NA
BE3	17.08970976	acceptor	17.08970976	NA	TGGGCACCTGAGGAGGCAGA	3	0.3793706293706294	CAGGTG	CC	8	NA	NA	1	16	ENSG00000205336	ENST00000565976.5	GGC	18	TRUE	FALSE	FALSE	FALSE	NGN	NA	NA
ABE	17.08970976	acceptor	NA	17.08970976	CCTCCTCAGGTGCCCACGGC	3	0.3793706293706294	CAGGTG	NA	NA	CA	8	1	16	ENSG00000205336	ENST00000565976.5	AGG	15	TRUE	FALSE	FALSE	FALSE	NGN	NA	NA
BE3	8.073878628	acceptor	8.073878628	NA	GTGGGCACCTGAGGAGGCAG	3	0.3793706293706294	CAGGTG	CC	9	NA	NA	1	16	ENSG00000205336	ENST00000565976.5	AGG	17	TRUE	FALSE	FALSE	FALSE	NGN	NA	NA
BE3	1.07651715	acceptor	1.07651715	NA	CCGTGGGCACCTGAGGAGGC	3	0.3793706293706294	CAGGTG	CC	11	NA	NA	1	16	ENSG00000205336	ENST00000565976.5	AGA	15	TRUE	FALSE	FALSE	FALSE	NGN	NA	NA
ABE	1.07651715	acceptor	NA	1.07651715	CTGCCTCCTCAGGTGCCCAC	3	0.3793706293706294	CAGGTG	NA	NA	CA	11	1	16	ENSG00000205336	ENST00000565976.5	GGC	12	TRUE	FALSE	FALSE	FALSE	NGN	NA	NA
BE3	0.807387863	acceptor	0.807387863	NA	CCTGAGGAGGCAGAGGCTGC	3	0.3793706293706294	CAGGTG	CC	1	NA	NA	1	16	ENSG00000205336	ENST00000565976.5	AGA	24	TRUE	FALSE	FALSE	FALSE	NGN	NA	NA
BE3	38.21635884	donor	38.21635884	26.91292876	GGAAGACCTGCCTTGGACCA	2	0.3901581722319859	CAGGTC	AC	7	GA	6	1	16	ENSG00000205336	ENST00000566508.5	GGA	17	FALSE	FALSE	FALSE	FALSE	NGN	NA	NA
BE3	23.01055409	donor	23.01055409	0.269129288	AGACCTGCCTTGGACCAGGA	2	0.3901581722319859	CAGGTC	AC	4	GA	3	1	16	ENSG00000205336	ENST00000566508.5	AGA	20	FALSE	FALSE	FALSE	FALSE	NGN	NA	NA
ABE	18.30079156	acceptor	NA	18.30079156	GCCAGCGGAACCAGACACAC	3	0.3901581722319859	CAGCGG	NA	NA	CA	4	1	16	ENSG00000205336	ENST00000566508.5	AGG	19	TRUE	FALSE	FALSE	FALSE	NGN	NA	NA
BE3	34.17941953	donor	13.32189974	34.17941953	GGGAAGACCTGCCTTGGACC	2	0.3901581722319859	CAGGTC	AC	8	GA	7	1	16	ENSG00000205336	ENST00000566508.5	AGG	16	FALSE	FALSE	FALSE	FALSE	NGN	NA	NA
ABE	11.16886544	acceptor	NA	11.16886544	CCAGCGGAACCAGACACACA	3	0.3901581722319859	CAGCGG	NA	NA	CA	3	1	16	ENSG00000205336	ENST00000566508.5	GGA	20	TRUE	FALSE	FALSE	FALSE	NGN	NA	NA
BE3	5.248021108	acceptor	5.248021108	NA	GGTTCCGCTGGCTGCAGAAG	3	0.3901581722319859	CAGCGG	GC	8	NA	NA	1	16	ENSG00000205336	ENST00000566508.5	CGA	18	TRUE	FALSE	FALSE	FALSE	NGN	NA	NA
BE3	4.575197889	donor	4.575197889	0	ACCTGCCTTGGACCAGGAAG	2	0.3901581722319859	CAGGTC	AC	2	GA	1	1	16	ENSG00000205336	ENST00000566508.5	AGC	22	FALSE	FALSE	FALSE	FALSE	NGN	NA	NA
BE3	0.941952507	acceptor	0.941952507	NA	CCGCTGGCTGCAGAAGCGAA	3	0.3901581722319859	CAGCGG	GC	4	NA	NA	1	16	ENSG00000205336	ENST00000566508.5	AGT	22	TRUE	FALSE	FALSE	FALSE	NGN	NA	NA
ABE	0.807387863	acceptor	NA	0.807387863	AGCGGAACCAGACACACAGG	3	0.3901581722319859	CAGCGG	NA	NA	CA	1	1	16	ENSG00000205336	ENST00000566508.5	AGC	22	TRUE	FALSE	FALSE	FALSE	NGN	NA	NA
BE3	45.21372032	acceptor	45.21372032	NA	GGAAGCCTGCGGGCAGTGAG	14	0.19296933433059082	CAGGCT	CC	7	NA	NA	1	16	ENSG00000205336	ENST00000565539.5	GGC	19	TRUE	FALSE	FALSE	FALSE	NGN	NA	NA
BE3	44.13720317	donor	44.13720317	43.73350923	CTTACTGTGGAAGGAGAAGG	3	0.7299925205684368	ACAGTA	AC	5	TA	4	1	16	ENSG00000205336	ENST00000565539.5	TGA	19	FALSE	FALSE	FALSE	FALSE	NGN	NA	NA
BE3	44.13720317	donor	44.13720317	43.73350923	CTTACCTTGGAAGGAGGTGA	13	0.19296933433059082	AAGGTA	AC	5	TA	4	1	16	ENSG00000205336	ENST00000565539.5	TGA	19	FALSE	FALSE	FALSE	FALSE	NGN	NA	NA
BE3	53.69129288	donor	38.21635884	53.69129288	GCCTTACTGTGGAAGGAGAA	3	0.7299925205684368	ACAGTA	AC	7	TA	6	1	16	ENSG00000205336	ENST00000565539.5	GGT	17	FALSE	FALSE	FALSE	FALSE	NGN	NA	NA
BE3	38.21635884	donor	38.21635884	26.91292876	CCCTGACCTCCTGCCGGGAG	5	0.6256544502617801	GAGGTC	AC	7	GA	6	1	16	ENSG00000205336	ENST00000565539.5	TGG	17	FALSE	FALSE	FALSE	FALSE	NGN	NA	NA
BE3	53.69129288	donor	38.21635884	53.69129288	CCCATACCTGGAACAGGGCT	6	0.5766641735228122	CAGGTA	AC	7	TA	6	1	16	ENSG00000205336	ENST00000565539.5	TGG	17	FALSE	FALSE	FALSE	FALSE	NGN	NA	NA
BE3	43.3298153	donor	38.21635884	43.3298153	CACTCACCGGCTGTAGCTGG	7	0.5332834704562452	CCGGTG	AC	7	CA	6	1	16	ENSG00000205336	ENST00000565539.5	TGC	17	FALSE	FALSE	FALSE	FALSE	NGN	NA	NA
BE3	43.3298153	donor	38.21635884	43.3298153	GCCTCACCTGGAGCAGAGGT	10	0.4338070306656694	CAGGTG	AC	7	CA	6	1	16	ENSG00000205336	ENST00000565539.5	AGG	17	FALSE	FALSE	FALSE	FALSE	NGN	NA	NA
BE3	43.3298153	donor	38.21635884	43.3298153	CACTCACATGGAAGGGTAGA	12	0.2931937172774869	CATGTG	AC	7	CA	6	1	16	ENSG00000205336	ENST00000565539.5	TGA	17	FALSE	FALSE	FALSE	FALSE	NGN	NA	NA
BE3	48.98153034	donor	26.91292876	48.98153034	ACTTACTGGCTGGCGGGGGC	4	0.6806282722513088	CCAGTA	AC	6	TA	5	1	16	ENSG00000205336	ENST00000565539.5	AGC	18	FALSE	FALSE	FALSE	FALSE	NGN	NA	NA
BE3	26.91292876	donor	26.91292876	8.612137203	CCTGACCTCCTGCCGGGAGT	5	0.6256544502617801	GAGGTC	AC	6	GA	5	1	16	ENSG00000205336	ENST00000565539.5	GGA	18	FALSE	FALSE	FALSE	FALSE	NGN	NA	NA
BE3	48.98153034	donor	26.91292876	48.98153034	CCATACCTGGAACAGGGCTT	6	0.5766641735228122	CAGGTA	AC	6	TA	5	1	16	ENSG00000205336	ENST00000565539.5	GGC	18	FALSE	FALSE	FALSE	FALSE	NGN	NA	NA
BE3	41.176781	donor	26.91292876	41.176781	CCTCACCATCAGCACTGCAA	9	0.4779356768885564	ATGGTG	AC	6	CA	5	1	16	ENSG00000205336	ENST00000565539.5	AGT	18	FALSE	FALSE	FALSE	FALSE	NGN	NA	NA
BE3	41.176781	donor	26.91292876	41.176781	CCTCACCTGGAGCAGAGGTA	10	0.4338070306656694	CAGGTG	AC	6	CA	5	1	16	ENSG00000205336	ENST00000565539.5	GGC	18	FALSE	FALSE	FALSE	FALSE	NGN	NA	NA
BE3	23.01055409	donor	23.01055409	11.16886544	TCACCGGCTGTAGCTGGTGC	7	0.5332834704562452	CCGGTG	AC	4	CA	3	1	16	ENSG00000205336	ENST00000565539.5	TGG	20	FALSE	FALSE	FALSE	FALSE	NGN	NA	NA
BE3	23.01055409	donor	23.01055409	11.16886544	TCACCTGGAGCAGAGGTAGG	10	0.4338070306656694	CAGGTG	AC	4	CA	3	1	16	ENSG00000205336	ENST00000565539.5	CGG	20	FALSE	FALSE	FALSE	FALSE	NGN	NA	NA
BE3	23.01055409	donor	23.01055409	11.16886544	TCACATGGAAGGGTAGATGA	12	0.2931937172774869	CATGTG	AC	4	CA	3	1	16	ENSG00000205336	ENST00000565539.5	CGC	20	FALSE	FALSE	FALSE	FALSE	NGN	NA	NA
BE3	21.93403694	acceptor	21.93403694	NA	GCCTGCGGGCAGTGAGGGCA	14	0.19296933433059082	CAGGCT	CC	2	NA	NA	1	16	ENSG00000205336	ENST00000565539.5	CGG	23	TRUE	FALSE	FALSE	FALSE	NGN	NA	NA
ABE	21.93403694	acceptor	NA	21.93403694	CAGGCTTCCTCATCTTCATC	14	0.19296933433059082	CAGGCT	NA	NA	CA	2	1	16	ENSG00000205336	ENST00000565539.5	TGG	21	TRUE	FALSE	FALSE	FALSE	NGN	NA	NA
BE3	17.08970976	acceptor	17.08970976	NA	AGGAAGCCTGCGGGCAGTGA	14	0.19296933433059082	CAGGCT	CC	8	NA	NA	1	16	ENSG00000205336	ENST00000565539.5	GGG	18	TRUE	FALSE	FALSE	FALSE	NGN	NA	NA
BE3	51	donor	13.32189974	51	TGCCTTACTGTGGAAGGAGA	3	0.7299925205684368	ACAGTA	AC	8	TA	7	1	16	ENSG00000205336	ENST00000565539.5	AGG	16	FALSE	FALSE	FALSE	FALSE	NGN	NA	NA
BE3	51	donor	13.32189974	51	CCACTTACCCCAGCCCATGG	11	0.33358264771877333	GGGGTA	AC	8	TA	7	1	16	ENSG00000205336	ENST00000565539.5	CGC	16	FALSE	FALSE	FALSE	FALSE	NGN	NA	NA
BE3	51	donor	13.32189974	51	CTCCTTACCTTGGAAGGAGG	13	0.19296933433059082	AAGGTA	AC	8	TA	7	1	16	ENSG00000205336	ENST00000565539.5	TGA	16	FALSE	FALSE	FALSE	FALSE	NGN	NA	NA
BE3	12.24538259	donor	10.7651715	12.24538259	TACTGGCTGGCGGGGGCAGC	4	0.6806282722513088	CCAGTA	AC	3	TA	2	1	16	ENSG00000205336	ENST00000565539.5	CGA	21	FALSE	FALSE	FALSE	FALSE	NGN	NA	NA
BE3	10.7651715	donor	10.7651715	0.134564644	GACCTCCTGCCGGGAGTGGA	5	0.6256544502617801	GAGGTC	AC	3	GA	2	1	16	ENSG00000205336	ENST00000565539.5	TGT	21	FALSE	FALSE	FALSE	FALSE	NGN	NA	NA
BE3	12.24538259	donor	10.7651715	12.24538259	TACCTGGAACAGGGCTTGGC	6	0.5766641735228122	CAGGTA	AC	3	TA	2	1	16	ENSG00000205336	ENST00000565539.5	TGC	21	FALSE	FALSE	FALSE	FALSE	NGN	NA	NA
BE3	21.93403694	donor	10.7651715	21.93403694	CACCGGCTGTAGCTGGTGCT	7	0.5332834704562452	CCGGTG	AC	3	CA	2	1	16	ENSG00000205336	ENST00000565539.5	GGA	21	FALSE	FALSE	FALSE	FALSE	NGN	NA	NA
BE3	21.93403694	donor	10.7651715	21.93403694	CACCATCAGCACTGCAAAGT	9	0.4779356768885564	ATGGTG	AC	3	CA	2	1	16	ENSG00000205336	ENST00000565539.5	AGG	21	FALSE	FALSE	FALSE	FALSE	NGN	NA	NA
BE3	21.93403694	donor	10.7651715	21.93403694	CACCTGGAGCAGAGGTAGGC	10	0.4338070306656694	CAGGTG	AC	3	CA	2	1	16	ENSG00000205336	ENST00000565539.5	GGC	21	FALSE	FALSE	FALSE	FALSE	NGN	NA	NA
BE3	12.24538259	donor	10.7651715	12.24538259	TACCCCAGCCCATGGCGCTC	11	0.33358264771877333	GGGGTA	AC	3	TA	2	1	16	ENSG00000205336	ENST00000565539.5	AGC	21	FALSE	FALSE	FALSE	FALSE	NGN	NA	NA
BE3	8.073878628	acceptor	8.073878628	NA	GAGGAAGCCTGCGGGCAGTG	14	0.19296933433059082	CAGGCT	CC	9	NA	NA	1	16	ENSG00000205336	ENST00000565539.5	AGG	17	TRUE	FALSE	FALSE	FALSE	NGN	NA	NA
BE3	51	donor	5.517150396	51	CAAACTTACTGGCTGGCGGG	4	0.6806282722513088	CCAGTA	AC	9	TA	8	1	16	ENSG00000205336	ENST00000565539.5	GGC	15	FALSE	FALSE	FALSE	FALSE	NGN	NA	NA
BE3	5.517150396	donor	5.517150396	5.248021108	GCCCCTGACCTCCTGCCGGG	5	0.6256544502617801	GAGGTC	AC	9	GA	8	1	16	ENSG00000205336	ENST00000565539.5	AGT	15	FALSE	FALSE	FALSE	FALSE	NGN	NA	NA
BE3	17.08970976	donor	5.517150396	17.08970976	CCCACTCACCGGCTGTAGCT	7	0.5332834704562452	CCGGTG	AC	9	CA	8	1	16	ENSG00000205336	ENST00000565539.5	GGT	15	FALSE	FALSE	FALSE	FALSE	NGN	NA	NA
BE3	7.939313984	donor	4.575197889	7.939313984	ACTGTGGAAGGAGAAGGTGA	3	0.7299925205684368	ACAGTA	AC	2	TA	1	1	16	ENSG00000205336	ENST00000565539.5	AGC	22	FALSE	FALSE	FALSE	FALSE	NGN	NA	NA
BE3	4.575197889	donor	4.575197889	0.807387863	ACATGTGGGGTCTTCAACCC	8	0.5164547494390426	CATGTG	AC	2	CA	1	1	16	ENSG00000205336	ENST00000565539.5	AGA	22	FALSE	FALSE	FALSE	FALSE	NGN	NA	NA
BE3	4.575197889	donor	4.575197889	0.807387863	ACCATCAGCACTGCAAAGTA	9	0.4779356768885564	ATGGTG	AC	2	CA	1	1	16	ENSG00000205336	ENST00000565539.5	GGT	22	FALSE	FALSE	FALSE	FALSE	NGN	NA	NA
BE3	7.939313984	donor	4.575197889	7.939313984	ACCTTGGAAGGAGGTGATGA	13	0.19296933433059082	AAGGTA	AC	2	TA	1	1	16	ENSG00000205336	ENST00000565539.5	TGC	22	FALSE	FALSE	FALSE	FALSE	NGN	NA	NA
BE3	48.98153034	donor	2.691292876	48.98153034	CCAAACTTACTGGCTGGCGG	4	0.6806282722513088	CCAGTA	AC	10	TA	9	1	16	ENSG00000205336	ENST00000565539.5	GGG	14	FALSE	FALSE	FALSE	FALSE	NGN	NA	NA
BE3	8.073878628	donor	2.691292876	8.073878628	CCCCACTCACCGGCTGTAGC	7	0.5332834704562452	CCGGTG	AC	10	CA	9	1	16	ENSG00000205336	ENST00000565539.5	TGG	14	FALSE	FALSE	FALSE	FALSE	NGN	NA	NA
BE3	8.073878628	donor	2.691292876	8.073878628	CAGGCCTCACCTGGAGCAGA	10	0.4338070306656694	CAGGTG	AC	10	CA	9	1	16	ENSG00000205336	ENST00000565539.5	GGT	14	FALSE	FALSE	FALSE	FALSE	NGN	NA	NA
BE3	48.98153034	donor	2.691292876	48.98153034	AACCACTTACCCCAGCCCAT	11	0.33358264771877333	GGGGTA	AC	10	TA	9	1	16	ENSG00000205336	ENST00000565539.5	GGC	14	FALSE	FALSE	FALSE	FALSE	NGN	NA	NA
BE3	8.073878628	donor	2.691292876	8.073878628	AGCCACTCACATGGAAGGGT	12	0.2931937172774869	CATGTG	AC	10	CA	9	1	16	ENSG00000205336	ENST00000565539.5	AGA	14	FALSE	FALSE	FALSE	FALSE	NGN	NA	NA
BE3	48.98153034	donor	2.691292876	48.98153034	TTCTCCTTACCTTGGAAGGA	13	0.19296933433059082	AAGGTA	AC	10	TA	9	1	16	ENSG00000205336	ENST00000565539.5	GGT	14	FALSE	FALSE	FALSE	FALSE	NGN	NA	NA
BE3	1.07651715	acceptor	1.07651715	NA	ATGAGGAAGCCTGCGGGCAG	14	0.19296933433059082	CAGGCT	CC	11	NA	NA	1	16	ENSG00000205336	ENST00000565539.5	TGA	15	TRUE	FALSE	FALSE	FALSE	NGN	NA	NA
BE3	0.807387863	acceptor	0.807387863	NA	CCTGCGGGCAGTGAGGGCAC	14	0.19296933433059082	CAGGCT	CC	1	NA	NA	1	16	ENSG00000205336	ENST00000565539.5	GGG	24	TRUE	FALSE	FALSE	FALSE	NGN	NA	NA
ABE	0.807387863	acceptor	NA	0.807387863	AGGCTTCCTCATCTTCATCT	14	0.19296933433059082	CAGGCT	NA	NA	CA	1	1	16	ENSG00000205336	ENST00000565539.5	GGT	22	TRUE	FALSE	FALSE	FALSE	NGN	NA	NA
ABE	43.3298153	acceptor	NA	43.3298153	TCTGCAGCCTCTGCCTCCTC	3	0.4699186991869919	CAGCCT	NA	NA	CA	6	1	16	ENSG00000205336	ENST00000567915.5	AGG	17	TRUE	FALSE	FALSE	FALSE	NGN	NA	NA
ABE	41.176781	acceptor	NA	41.176781	CTGCAGCCTCTGCCTCCTCA	3	0.4699186991869919	CAGCCT	NA	NA	CA	5	1	16	ENSG00000205336	ENST00000567915.5	GGT	18	TRUE	FALSE	FALSE	FALSE	NGN	NA	NA
BE3	26.91292876	acceptor	26.91292876	NA	AGAGGCTGCAGATGGGACCC	3	0.4699186991869919	CAGCCT	GC	6	NA	NA	1	16	ENSG00000205336	ENST00000567915.5	CGT	20	TRUE	FALSE	FALSE	FALSE	NGN	NA	NA
ABE	11.16886544	acceptor	NA	11.16886544	GCAGCCTCTGCCTCCTCAGG	3	0.4699186991869919	CAGCCT	NA	NA	CA	3	1	16	ENSG00000205336	ENST00000567915.5	TGC	20	TRUE	FALSE	FALSE	FALSE	NGN	NA	NA
BE3	0.941952507	acceptor	0.941952507	NA	AGGCTGCAGATGGGACCCCG	3	0.4699186991869919	CAGCCT	GC	4	NA	NA	1	16	ENSG00000205336	ENST00000567915.5	TGG	22	TRUE	FALSE	FALSE	FALSE	NGN	NA	NA
BE3	0.134564644	acceptor	0.134564644	NA	GGCTGCAGATGGGACCCCGT	3	0.4699186991869919	CAGCCT	GC	2	NA	NA	1	16	ENSG00000205336	ENST00000567915.5	GGC	23	TRUE	FALSE	FALSE	FALSE	NGN	NA	NA
ABE	44.13720317	acceptor	NA	44.13720317	ACAAAGCCTCTAGCCTCCTC	4	0.25270758122743686	AAGCCT	NA	NA	AA	5	1	16	ENSG00000205336	ENST00000564103.5	TGC	18	TRUE	FALSE	FALSE	FALSE	NGN	NA	NA
BE3	44.13720317	donor	44.13720317	43.73350923	CTTACTGTGGAAGGAGAAGG	4	0	ACAGTA	AC	5	TA	4	1	16	ENSG00000205336	ENST00000564103.5	TGA	19	TRUE	FALSE	FALSE	TRUE	NGN	NA	NA
BE3	53.69129288	donor	38.21635884	53.69129288	GCCTTACTGTGGAAGGAGAA	4	0	ACAGTA	AC	7	TA	6	1	16	ENSG00000205336	ENST00000564103.5	GGT	17	TRUE	FALSE	FALSE	TRUE	NGN	NA	NA
BE3	26.91292876	acceptor	26.91292876	NA	AGAGGCTTTGTCACTCAGCA	4	0.25270758122743686	AAGCCT	GC	6	NA	NA	1	16	ENSG00000205336	ENST00000564103.5	AGA	20	TRUE	FALSE	FALSE	FALSE	NGN	NA	NA
BE3	51	donor	13.32189974	51	TGCCTTACTGTGGAAGGAGA	4	0	ACAGTA	AC	8	TA	7	1	16	ENSG00000205336	ENST00000564103.5	AGG	16	TRUE	FALSE	FALSE	TRUE	NGN	NA	NA
BE3	21.93403694	donor	10.7651715	21.93403694	CACCTGTAATCCCAGCTACT	2	0.4296028880866426	CAGGTG	AC	3	CA	2	1	16	ENSG00000205336	ENST00000564103.5	CGG	21	FALSE	FALSE	FALSE	FALSE	NGN	NA	NA
BE3	4.575197889	donor	4.575197889	0.807387863	ACCTGTAATCCCAGCTACTC	2	0.4296028880866426	CAGGTG	AC	2	CA	1	1	16	ENSG00000205336	ENST00000564103.5	GGG	22	FALSE	FALSE	FALSE	FALSE	NGN	NA	NA
BE3	7.939313984	donor	4.575197889	7.939313984	ACTGTGGAAGGAGAAGGTGA	4	0	ACAGTA	AC	2	TA	1	1	16	ENSG00000205336	ENST00000564103.5	AGC	22	TRUE	FALSE	FALSE	TRUE	NGN	NA	NA
BE3	8.073878628	donor	2.691292876	8.073878628	TGGCACACACCTGTAATCCC	2	0.4296028880866426	CAGGTG	AC	10	CA	9	1	16	ENSG00000205336	ENST00000564103.5	AGC	14	FALSE	FALSE	FALSE	FALSE	NGN	NA	NA
BE3	0.134564644	acceptor	0.134564644	NA	GGCTTTGTCACTCAGCAAGA	4	0.25270758122743686	AAGCCT	GC	2	NA	NA	1	16	ENSG00000205336	ENST00000564103.5	AGT	23	TRUE	FALSE	FALSE	FALSE	NGN	NA	NA
ABE	43.3298153	acceptor	NA	43.3298153	TCTGCAGCCTCTGCCTCCTC	4	0.41582733812949635	CAGCCT	NA	NA	CA	6	1	16	ENSG00000205336	ENST00000562467.5	AGG	17	TRUE	FALSE	FALSE	FALSE	NGN	NA	NA
ABE	41.176781	acceptor	NA	41.176781	CTGCAGCCTCTGCCTCCTCA	4	0.41582733812949635	CAGCCT	NA	NA	CA	5	1	16	ENSG00000205336	ENST00000562467.5	GGT	18	TRUE	FALSE	FALSE	FALSE	NGN	NA	NA
BE3	26.91292876	acceptor	26.91292876	NA	AGAGGCTGCAGATGGGACCC	4	0.41582733812949635	CAGCCT	GC	6	NA	NA	1	16	ENSG00000205336	ENST00000562467.5	CGT	20	TRUE	FALSE	FALSE	FALSE	NGN	NA	NA
ABE	11.16886544	acceptor	NA	11.16886544	GCAGCCTCTGCCTCCTCAGG	4	0.41582733812949635	CAGCCT	NA	NA	CA	3	1	16	ENSG00000205336	ENST00000562467.5	TGC	20	TRUE	FALSE	FALSE	FALSE	NGN	NA	NA
BE3	21.93403694	donor	10.7651715	21.93403694	CACCTGTAATCCCAGCTACT	2	0.5568345323741007	CAGGTG	AC	3	CA	2	1	16	ENSG00000205336	ENST00000562467.5	CGG	21	FALSE	FALSE	FALSE	FALSE	NGN	NA	NA
BE3	4.575197889	donor	4.575197889	0.807387863	ACCTGTAATCCCAGCTACTC	2	0.5568345323741007	CAGGTG	AC	2	CA	1	1	16	ENSG00000205336	ENST00000562467.5	GGG	22	FALSE	FALSE	FALSE	FALSE	NGN	NA	NA
BE3	8.073878628	donor	2.691292876	8.073878628	TGGCACACACCTGTAATCCC	2	0.5568345323741007	CAGGTG	AC	10	CA	9	1	16	ENSG00000205336	ENST00000562467.5	AGC	14	FALSE	FALSE	FALSE	FALSE	NGN	NA	NA
BE3	0.941952507	acceptor	0.941952507	NA	AGGCTGCAGATGGGACCCCG	4	0.41582733812949635	CAGCCT	GC	4	NA	NA	1	16	ENSG00000205336	ENST00000562467.5	TGG	22	TRUE	FALSE	FALSE	FALSE	NGN	NA	NA
BE3	0.134564644	acceptor	0.134564644	NA	GGCTGCAGATGGGACCCCGT	4	0.41582733812949635	CAGCCT	GC	2	NA	NA	1	16	ENSG00000205336	ENST00000562467.5	GGC	23	TRUE	FALSE	FALSE	FALSE	NGN	NA	NA
BE3	45.21372032	acceptor	45.21372032	NA	GGAAGCCTGCGGGCAGTGAG	15	0.4152431011826544	CAGGCT	CC	7	NA	NA	1	16	ENSG00000205336	ENST00000540164.6	GGC	19	TRUE	FALSE	FALSE	FALSE	NGN	NA	NA
BE3	44.13720317	donor	44.13720317	43.73350923	CTTACTGTGGAAGGAGAAGG	4	0.7926412614980289	ACAGTA	AC	5	TA	4	1	16	ENSG00000205336	ENST00000540164.6	TGA	19	FALSE	FALSE	FALSE	FALSE	NGN	NA	NA
BE3	44.13720317	donor	44.13720317	43.73350923	CTTACCTTGGAAGGAGGTGA	14	0.4152431011826544	AAGGTA	AC	5	TA	4	1	16	ENSG00000205336	ENST00000540164.6	TGA	19	FALSE	FALSE	FALSE	FALSE	NGN	NA	NA
BE3	53.69129288	donor	38.21635884	53.69129288	GCCTTACTGTGGAAGGAGAA	4	0.7926412614980289	ACAGTA	AC	7	TA	6	1	16	ENSG00000205336	ENST00000540164.6	GGT	17	FALSE	FALSE	FALSE	FALSE	NGN	NA	NA
BE3	38.21635884	donor	38.21635884	26.91292876	CCCTGACCTCCTGCCGGGAG	6	0.7193166885676741	GAGGTC	AC	7	GA	6	1	16	ENSG00000205336	ENST00000540164.6	TGG	17	FALSE	FALSE	FALSE	FALSE	NGN	NA	NA
BE3	53.69129288	donor	38.21635884	53.69129288	CCCATACCTGGAACAGGGCT	7	0.6848883048620237	CAGGTA	AC	7	TA	6	1	16	ENSG00000205336	ENST00000540164.6	TGG	17	FALSE	FALSE	FALSE	FALSE	NGN	NA	NA
BE3	43.3298153	donor	38.21635884	43.3298153	CACTCACCGGCTGTAGCTGG	8	0.6544021024967148	CCGGTG	AC	7	CA	6	1	16	ENSG00000205336	ENST00000540164.6	TGC	17	FALSE	FALSE	FALSE	FALSE	NGN	NA	NA
BE3	43.3298153	donor	38.21635884	43.3298153	GCCTCACCTGGAGCAGAGGT	11	0.5844940867279895	CAGGTG	AC	7	CA	6	1	16	ENSG00000205336	ENST00000540164.6	AGG	17	FALSE	FALSE	FALSE	FALSE	NGN	NA	NA
BE3	43.3298153	donor	38.21635884	43.3298153	CACTCACATGGAAGGGTAGA	13	0.48567674113009196	CATGTG	AC	7	CA	6	1	16	ENSG00000205336	ENST00000540164.6	TGA	17	FALSE	FALSE	FALSE	FALSE	NGN	NA	NA
BE3	48.98153034	donor	26.91292876	48.98153034	ACTTACTGGCTGGCGGGGGC	5	0.7579500657030224	CCAGTA	AC	6	TA	5	1	16	ENSG00000205336	ENST00000540164.6	AGC	18	FALSE	FALSE	FALSE	FALSE	NGN	NA	NA
BE3	26.91292876	donor	26.91292876	8.612137203	CCTGACCTCCTGCCGGGAGT	6	0.7193166885676741	GAGGTC	AC	6	GA	5	1	16	ENSG00000205336	ENST00000540164.6	GGA	18	FALSE	FALSE	FALSE	FALSE	NGN	NA	NA
BE3	48.98153034	donor	26.91292876	48.98153034	CCATACCTGGAACAGGGCTT	7	0.6848883048620237	CAGGTA	AC	6	TA	5	1	16	ENSG00000205336	ENST00000540164.6	GGC	18	FALSE	FALSE	FALSE	FALSE	NGN	NA	NA
BE3	41.176781	donor	26.91292876	41.176781	CCTCACCATCAGCACTGCAA	10	0.6155059132720104	ATGGTG	AC	6	CA	5	1	16	ENSG00000205336	ENST00000540164.6	AGT	18	FALSE	FALSE	FALSE	FALSE	NGN	NA	NA
BE3	41.176781	donor	26.91292876	41.176781	CCTCACCTGGAGCAGAGGTA	11	0.5844940867279895	CAGGTG	AC	6	CA	5	1	16	ENSG00000205336	ENST00000540164.6	GGC	18	FALSE	FALSE	FALSE	FALSE	NGN	NA	NA
BE3	23.01055409	donor	23.01055409	11.16886544	TCACCGGCTGTAGCTGGTGC	8	0.6544021024967148	CCGGTG	AC	4	CA	3	1	16	ENSG00000205336	ENST00000540164.6	TGG	20	FALSE	FALSE	FALSE	FALSE	NGN	NA	NA
BE3	23.01055409	donor	23.01055409	11.16886544	TCACCTGGAGCAGAGGTAGG	11	0.5844940867279895	CAGGTG	AC	4	CA	3	1	16	ENSG00000205336	ENST00000540164.6	CGG	20	FALSE	FALSE	FALSE	FALSE	NGN	NA	NA
BE3	23.01055409	donor	23.01055409	11.16886544	TCACATGGAAGGGTAGATGA	13	0.48567674113009196	CATGTG	AC	4	CA	3	1	16	ENSG00000205336	ENST00000540164.6	CGC	20	FALSE	FALSE	FALSE	FALSE	NGN	NA	NA
BE3	21.93403694	acceptor	21.93403694	NA	GCCTGCGGGCAGTGAGGGCA	15	0.4152431011826544	CAGGCT	CC	2	NA	NA	1	16	ENSG00000205336	ENST00000540164.6	CGG	23	TRUE	FALSE	FALSE	FALSE	NGN	NA	NA
ABE	21.93403694	acceptor	NA	21.93403694	CAGGCTTCCTCATCTTCATC	15	0.4152431011826544	CAGGCT	NA	NA	CA	2	1	16	ENSG00000205336	ENST00000540164.6	TGG	21	TRUE	FALSE	FALSE	FALSE	NGN	NA	NA
BE3	17.08970976	acceptor	17.08970976	NA	AGGAAGCCTGCGGGCAGTGA	15	0.4152431011826544	CAGGCT	CC	8	NA	NA	1	16	ENSG00000205336	ENST00000540164.6	GGG	18	TRUE	FALSE	FALSE	FALSE	NGN	NA	NA
BE3	51	donor	13.32189974	51	TGCCTTACTGTGGAAGGAGA	4	0.7926412614980289	ACAGTA	AC	8	TA	7	1	16	ENSG00000205336	ENST00000540164.6	AGG	16	FALSE	FALSE	FALSE	FALSE	NGN	NA	NA
BE3	51	donor	13.32189974	51	CCACTTACCCCAGCCCATGG	12	0.5140604467805518	GGGGTA	AC	8	TA	7	1	16	ENSG00000205336	ENST00000540164.6	CGC	16	FALSE	FALSE	FALSE	FALSE	NGN	NA	NA
BE3	51	donor	13.32189974	51	CTCCTTACCTTGGAAGGAGG	14	0.4152431011826544	AAGGTA	AC	8	TA	7	1	16	ENSG00000205336	ENST00000540164.6	TGA	16	FALSE	FALSE	FALSE	FALSE	NGN	NA	NA
BE3	21.93403694	donor	10.7651715	21.93403694	CACCTGTAATCCCAGCTACT	2	0.9293035479632064	CAGGTG	AC	3	CA	2	1	16	ENSG00000205336	ENST00000540164.6	CGG	21	FALSE	FALSE	FALSE	FALSE	NGN	NA	NA
BE3	12.24538259	donor	10.7651715	12.24538259	TACTGGCTGGCGGGGGCAGC	5	0.7579500657030224	CCAGTA	AC	3	TA	2	1	16	ENSG00000205336	ENST00000540164.6	CGA	21	FALSE	FALSE	FALSE	FALSE	NGN	NA	NA
BE3	10.7651715	donor	10.7651715	0.134564644	GACCTCCTGCCGGGAGTGGA	6	0.7193166885676741	GAGGTC	AC	3	GA	2	1	16	ENSG00000205336	ENST00000540164.6	TGT	21	FALSE	FALSE	FALSE	FALSE	NGN	NA	NA
BE3	12.24538259	donor	10.7651715	12.24538259	TACCTGGAACAGGGCTTGGC	7	0.6848883048620237	CAGGTA	AC	3	TA	2	1	16	ENSG00000205336	ENST00000540164.6	TGC	21	FALSE	FALSE	FALSE	FALSE	NGN	NA	NA
BE3	21.93403694	donor	10.7651715	21.93403694	CACCGGCTGTAGCTGGTGCT	8	0.6544021024967148	CCGGTG	AC	3	CA	2	1	16	ENSG00000205336	ENST00000540164.6	GGA	21	FALSE	FALSE	FALSE	FALSE	NGN	NA	NA
BE3	21.93403694	donor	10.7651715	21.93403694	CACCATCAGCACTGCAAAGT	10	0.6155059132720104	ATGGTG	AC	3	CA	2	1	16	ENSG00000205336	ENST00000540164.6	AGG	21	FALSE	FALSE	FALSE	FALSE	NGN	NA	NA
BE3	21.93403694	donor	10.7651715	21.93403694	CACCTGGAGCAGAGGTAGGC	11	0.5844940867279895	CAGGTG	AC	3	CA	2	1	16	ENSG00000205336	ENST00000540164.6	GGC	21	FALSE	FALSE	FALSE	FALSE	NGN	NA	NA
BE3	12.24538259	donor	10.7651715	12.24538259	TACCCCAGCCCATGGCGCTC	12	0.5140604467805518	GGGGTA	AC	3	TA	2	1	16	ENSG00000205336	ENST00000540164.6	AGC	21	FALSE	FALSE	FALSE	FALSE	NGN	NA	NA
BE3	8.073878628	acceptor	8.073878628	NA	GAGGAAGCCTGCGGGCAGTG	15	0.4152431011826544	CAGGCT	CC	9	NA	NA	1	16	ENSG00000205336	ENST00000540164.6	AGG	17	TRUE	FALSE	FALSE	FALSE	NGN	NA	NA
BE3	51	donor	5.517150396	51	CAAACTTACTGGCTGGCGGG	5	0.7579500657030224	CCAGTA	AC	9	TA	8	1	16	ENSG00000205336	ENST00000540164.6	GGC	15	FALSE	FALSE	FALSE	FALSE	NGN	NA	NA
BE3	5.517150396	donor	5.517150396	5.248021108	GCCCCTGACCTCCTGCCGGG	6	0.7193166885676741	GAGGTC	AC	9	GA	8	1	16	ENSG00000205336	ENST00000540164.6	AGT	15	FALSE	FALSE	FALSE	FALSE	NGN	NA	NA
BE3	17.08970976	donor	5.517150396	17.08970976	CCCACTCACCGGCTGTAGCT	8	0.6544021024967148	CCGGTG	AC	9	CA	8	1	16	ENSG00000205336	ENST00000540164.6	GGT	15	FALSE	FALSE	FALSE	FALSE	NGN	NA	NA
BE3	4.575197889	donor	4.575197889	0.807387863	ACCTGTAATCCCAGCTACTC	2	0.9293035479632064	CAGGTG	AC	2	CA	1	1	16	ENSG00000205336	ENST00000540164.6	GGG	22	FALSE	FALSE	FALSE	FALSE	NGN	NA	NA
BE3	7.939313984	donor	4.575197889	7.939313984	ACTGTGGAAGGAGAAGGTGA	4	0.7926412614980289	ACAGTA	AC	2	TA	1	1	16	ENSG00000205336	ENST00000540164.6	AGC	22	FALSE	FALSE	FALSE	FALSE	NGN	NA	NA
BE3	4.575197889	donor	4.575197889	0.807387863	ACATGTGGGGTCTTCAACCC	9	0.6425755584756898	CATGTG	AC	2	CA	1	1	16	ENSG00000205336	ENST00000540164.6	AGA	22	FALSE	FALSE	FALSE	FALSE	NGN	NA	NA
BE3	4.575197889	donor	4.575197889	0.807387863	ACCATCAGCACTGCAAAGTA	10	0.6155059132720104	ATGGTG	AC	2	CA	1	1	16	ENSG00000205336	ENST00000540164.6	GGT	22	FALSE	FALSE	FALSE	FALSE	NGN	NA	NA
BE3	7.939313984	donor	4.575197889	7.939313984	ACCTTGGAAGGAGGTGATGA	14	0.4152431011826544	AAGGTA	AC	2	TA	1	1	16	ENSG00000205336	ENST00000540164.6	TGC	22	FALSE	FALSE	FALSE	FALSE	NGN	NA	NA
BE3	8.073878628	donor	2.691292876	8.073878628	TGGCACACACCTGTAATCCC	2	0.9293035479632064	CAGGTG	AC	10	CA	9	1	16	ENSG00000205336	ENST00000540164.6	AGC	14	FALSE	FALSE	FALSE	FALSE	NGN	NA	NA
BE3	48.98153034	donor	2.691292876	48.98153034	CCAAACTTACTGGCTGGCGG	5	0.7579500657030224	CCAGTA	AC	10	TA	9	1	16	ENSG00000205336	ENST00000540164.6	GGG	14	FALSE	FALSE	FALSE	FALSE	NGN	NA	NA
BE3	8.073878628	donor	2.691292876	8.073878628	CCCCACTCACCGGCTGTAGC	8	0.6544021024967148	CCGGTG	AC	10	CA	9	1	16	ENSG00000205336	ENST00000540164.6	TGG	14	FALSE	FALSE	FALSE	FALSE	NGN	NA	NA
BE3	8.073878628	donor	2.691292876	8.073878628	CAGGCCTCACCTGGAGCAGA	11	0.5844940867279895	CAGGTG	AC	10	CA	9	1	16	ENSG00000205336	ENST00000540164.6	GGT	14	FALSE	FALSE	FALSE	FALSE	NGN	NA	NA
BE3	48.98153034	donor	2.691292876	48.98153034	AACCACTTACCCCAGCCCAT	12	0.5140604467805518	GGGGTA	AC	10	TA	9	1	16	ENSG00000205336	ENST00000540164.6	GGC	14	FALSE	FALSE	FALSE	FALSE	NGN	NA	NA
BE3	8.073878628	donor	2.691292876	8.073878628	AGCCACTCACATGGAAGGGT	13	0.48567674113009196	CATGTG	AC	10	CA	9	1	16	ENSG00000205336	ENST00000540164.6	AGA	14	FALSE	FALSE	FALSE	FALSE	NGN	NA	NA
BE3	48.98153034	donor	2.691292876	48.98153034	TTCTCCTTACCTTGGAAGGA	14	0.4152431011826544	AAGGTA	AC	10	TA	9	1	16	ENSG00000205336	ENST00000540164.6	GGT	14	FALSE	FALSE	FALSE	FALSE	NGN	NA	NA
BE3	1.07651715	acceptor	1.07651715	NA	ATGAGGAAGCCTGCGGGCAG	15	0.4152431011826544	CAGGCT	CC	11	NA	NA	1	16	ENSG00000205336	ENST00000540164.6	TGA	15	TRUE	FALSE	FALSE	FALSE	NGN	NA	NA
BE3	0.807387863	acceptor	0.807387863	NA	CCTGCGGGCAGTGAGGGCAC	15	0.4152431011826544	CAGGCT	CC	1	NA	NA	1	16	ENSG00000205336	ENST00000540164.6	GGG	24	TRUE	FALSE	FALSE	FALSE	NGN	NA	NA
ABE	0.807387863	acceptor	NA	0.807387863	AGGCTTCCTCATCTTCATCT	15	0.4152431011826544	CAGGCT	NA	NA	CA	1	1	16	ENSG00000205336	ENST00000540164.6	GGT	22	TRUE	FALSE	FALSE	FALSE	NGN	NA	NA
ABE	45.21372032	acceptor	NA	45.21372032	TCCCCCAGGTCCTCCCCACA	4	0.0809352517985612	CAGGTC	NA	NA	CA	7	1	16	ENSG00000205336	ENST00000568531.5	CGG	16	TRUE	FALSE	FALSE	FALSE	NGN	NA	NA
BE3	44.13720317	donor	44.13720317	43.73350923	CTTACTGTGGAAGGAGAAGG	3	0.0809352517985612	ACAGTA	AC	5	TA	4	1	16	ENSG00000205336	ENST00000568531.5	TGA	19	FALSE	FALSE	FALSE	FALSE	NGN	NA	NA
ABE	43.3298153	acceptor	NA	43.3298153	CCCCCAGGTCCTCCCCACAC	4	0.0809352517985612	CAGGTC	NA	NA	CA	6	1	16	ENSG00000205336	ENST00000568531.5	GGC	17	TRUE	FALSE	FALSE	FALSE	NGN	NA	NA
BE3	53.69129288	donor	38.21635884	53.69129288	GCCTTACTGTGGAAGGAGAA	3	0.0809352517985612	ACAGTA	AC	7	TA	6	1	16	ENSG00000205336	ENST00000568531.5	GGT	17	FALSE	FALSE	FALSE	FALSE	NGN	NA	NA
BE3	21.93403694	acceptor	21.93403694	NA	ACCTGGGGGAGGGGTGGACA	4	0.0809352517985612	CAGGTC	CC	2	NA	NA	1	16	ENSG00000205336	ENST00000568531.5	GGC	23	TRUE	FALSE	FALSE	FALSE	NGN	NA	NA
BE3	18.30079156	acceptor	18.30079156	NA	GACCTGGGGGAGGGGTGGAC	4	0.0809352517985612	CAGGTC	CC	4	NA	NA	1	16	ENSG00000205336	ENST00000568531.5	AGG	22	TRUE	FALSE	FALSE	FALSE	NGN	NA	NA
BE3	17.08970976	acceptor	17.08970976	NA	GGAGGACCTGGGGGAGGGGT	4	0.0809352517985612	CAGGTC	CC	8	NA	NA	1	16	ENSG00000205336	ENST00000568531.5	GGA	18	TRUE	FALSE	FALSE	FALSE	NGN	NA	NA
BE3	51	donor	13.32189974	51	TGCCTTACTGTGGAAGGAGA	3	0.0809352517985612	ACAGTA	AC	8	TA	7	1	16	ENSG00000205336	ENST00000568531.5	AGG	16	FALSE	FALSE	FALSE	FALSE	NGN	NA	NA
ABE	11.16886544	acceptor	NA	11.16886544	CCAGGTCCTCCCCACACGGC	4	0.0809352517985612	CAGGTC	NA	NA	CA	3	1	16	ENSG00000205336	ENST00000568531.5	CGC	20	TRUE	FALSE	FALSE	FALSE	NGN	NA	NA
BE3	8.073878628	acceptor	8.073878628	NA	GGGAGGACCTGGGGGAGGGG	4	0.0809352517985612	CAGGTC	CC	9	NA	NA	1	16	ENSG00000205336	ENST00000568531.5	TGG	17	TRUE	FALSE	FALSE	FALSE	NGN	NA	NA
BE3	7.939313984	donor	4.575197889	7.939313984	ACTGTGGAAGGAGAAGGTGA	3	0.0809352517985612	ACAGTA	AC	2	TA	1	1	16	ENSG00000205336	ENST00000568531.5	AGC	22	FALSE	FALSE	FALSE	FALSE	NGN	NA	NA
BE3	1.07651715	acceptor	1.07651715	NA	TGGGGAGGACCTGGGGGAGG	4	0.0809352517985612	CAGGTC	CC	11	NA	NA	1	16	ENSG00000205336	ENST00000568531.5	GGT	15	TRUE	FALSE	FALSE	FALSE	NGN	NA	NA
ABE	45.21372032	acceptor	NA	45.21372032	CTCCTCAGGTGCCCACGGCA	4	0.4510556621880998	CAGGTG	NA	NA	CA	7	1	16	ENSG00000205336	ENST00000564360.5	GGG	16	TRUE	FALSE	FALSE	FALSE	NGN	NA	NA
ABE	43.3298153	acceptor	NA	43.3298153	TCCTCAGGTGCCCACGGCAG	4	0.4510556621880998	CAGGTG	NA	NA	CA	6	1	16	ENSG00000205336	ENST00000564360.5	GGG	17	TRUE	FALSE	FALSE	FALSE	NGN	NA	NA
BE3	41.176781	acceptor	41.176781	NA	GCACCTGAGGAGGCAGAGGC	4	0.4510556621880998	CAGGTG	CC	5	NA	NA	1	16	ENSG00000205336	ENST00000564360.5	TGC	21	TRUE	FALSE	FALSE	FALSE	NGN	NA	NA
ABE	41.176781	acceptor	NA	41.176781	CCTCAGGTGCCCACGGCAGG	4	0.4510556621880998	CAGGTG	NA	NA	CA	5	1	16	ENSG00000205336	ENST00000564360.5	GGC	18	TRUE	FALSE	FALSE	FALSE	NGN	NA	NA
BE3	17.08970976	acceptor	17.08970976	NA	TGGGCACCTGAGGAGGCAGA	4	0.4510556621880998	CAGGTG	CC	8	NA	NA	1	16	ENSG00000205336	ENST00000564360.5	GGC	18	TRUE	FALSE	FALSE	FALSE	NGN	NA	NA
ABE	17.08970976	acceptor	NA	17.08970976	CCTCCTCAGGTGCCCACGGC	4	0.4510556621880998	CAGGTG	NA	NA	CA	8	1	16	ENSG00000205336	ENST00000564360.5	AGG	15	TRUE	FALSE	FALSE	FALSE	NGN	NA	NA
BE3	21.93403694	donor	10.7651715	21.93403694	CACCTGTAATCCCAGCTACT	2	0.6391554702495201	CAGGTG	AC	3	CA	2	1	16	ENSG00000205336	ENST00000564360.5	CGG	21	FALSE	FALSE	FALSE	FALSE	NGN	NA	NA
BE3	8.073878628	acceptor	8.073878628	NA	GTGGGCACCTGAGGAGGCAG	4	0.4510556621880998	CAGGTG	CC	9	NA	NA	1	16	ENSG00000205336	ENST00000564360.5	AGG	17	TRUE	FALSE	FALSE	FALSE	NGN	NA	NA
BE3	4.575197889	donor	4.575197889	0.807387863	ACCTGTAATCCCAGCTACTC	2	0.6391554702495201	CAGGTG	AC	2	CA	1	1	16	ENSG00000205336	ENST00000564360.5	GGG	22	FALSE	FALSE	FALSE	FALSE	NGN	NA	NA
BE3	8.073878628	donor	2.691292876	8.073878628	TGGCACACACCTGTAATCCC	2	0.6391554702495201	CAGGTG	AC	10	CA	9	1	16	ENSG00000205336	ENST00000564360.5	AGC	14	FALSE	FALSE	FALSE	FALSE	NGN	NA	NA
BE3	1.07651715	acceptor	1.07651715	NA	CCGTGGGCACCTGAGGAGGC	4	0.4510556621880998	CAGGTG	CC	11	NA	NA	1	16	ENSG00000205336	ENST00000564360.5	AGA	15	TRUE	FALSE	FALSE	FALSE	NGN	NA	NA
ABE	1.07651715	acceptor	NA	1.07651715	CTGCCTCCTCAGGTGCCCAC	4	0.4510556621880998	CAGGTG	NA	NA	CA	11	1	16	ENSG00000205336	ENST00000564360.5	GGC	12	TRUE	FALSE	FALSE	FALSE	NGN	NA	NA
BE3	0.807387863	acceptor	0.807387863	NA	CCTGAGGAGGCAGAGGCTGC	4	0.4510556621880998	CAGGTG	CC	1	NA	NA	1	16	ENSG00000205336	ENST00000564360.5	AGA	24	TRUE	FALSE	FALSE	FALSE	NGN	NA	NA
ABE	45.21372032	acceptor	NA	45.21372032	CTCCTCAGGTGCCCACGGCA	4	0.3363148479427549	CAGGTG	NA	NA	CA	7	1	16	ENSG00000205336	ENST00000568074.5	GGG	16	TRUE	FALSE	FALSE	FALSE	NGN	NA	NA
ABE	43.3298153	acceptor	NA	43.3298153	TCCTCAGGTGCCCACGGCAG	4	0.3363148479427549	CAGGTG	NA	NA	CA	6	1	16	ENSG00000205336	ENST00000568074.5	GGG	17	TRUE	FALSE	FALSE	FALSE	NGN	NA	NA
BE3	41.176781	acceptor	41.176781	NA	GCACCTGAGGAGGCAGAGGC	4	0.3363148479427549	CAGGTG	CC	5	NA	NA	1	16	ENSG00000205336	ENST00000568074.5	TGC	21	TRUE	FALSE	FALSE	FALSE	NGN	NA	NA
ABE	41.176781	acceptor	NA	41.176781	CCTCAGGTGCCCACGGCAGG	4	0.3363148479427549	CAGGTG	NA	NA	CA	5	1	16	ENSG00000205336	ENST00000568074.5	GGC	18	TRUE	FALSE	FALSE	FALSE	NGN	NA	NA
BE3	17.08970976	acceptor	17.08970976	NA	TGGGCACCTGAGGAGGCAGA	4	0.3363148479427549	CAGGTG	CC	8	NA	NA	1	16	ENSG00000205336	ENST00000568074.5	GGC	18	TRUE	FALSE	FALSE	FALSE	NGN	NA	NA
ABE	17.08970976	acceptor	NA	17.08970976	CCTCCTCAGGTGCCCACGGC	4	0.3363148479427549	CAGGTG	NA	NA	CA	8	1	16	ENSG00000205336	ENST00000568074.5	AGG	15	TRUE	FALSE	FALSE	FALSE	NGN	NA	NA
BE3	21.93403694	donor	10.7651715	21.93403694	CACCTGTAATCCCAGCTACT	2	0.5116279069767442	CAGGTG	AC	3	CA	2	1	16	ENSG00000205336	ENST00000568074.5	CGG	21	FALSE	FALSE	FALSE	FALSE	NGN	NA	NA
BE3	8.073878628	acceptor	8.073878628	NA	GTGGGCACCTGAGGAGGCAG	4	0.3363148479427549	CAGGTG	CC	9	NA	NA	1	16	ENSG00000205336	ENST00000568074.5	AGG	17	TRUE	FALSE	FALSE	FALSE	NGN	NA	NA
BE3	4.575197889	donor	4.575197889	0.807387863	ACCTGTAATCCCAGCTACTC	2	0.5116279069767442	CAGGTG	AC	2	CA	1	1	16	ENSG00000205336	ENST00000568074.5	GGG	22	FALSE	FALSE	FALSE	FALSE	NGN	NA	NA
BE3	8.073878628	donor	2.691292876	8.073878628	TGGCACACACCTGTAATCCC	2	0.5116279069767442	CAGGTG	AC	10	CA	9	1	16	ENSG00000205336	ENST00000568074.5	AGC	14	FALSE	FALSE	FALSE	FALSE	NGN	NA	NA
BE3	1.07651715	acceptor	1.07651715	NA	CCGTGGGCACCTGAGGAGGC	4	0.3363148479427549	CAGGTG	CC	11	NA	NA	1	16	ENSG00000205336	ENST00000568074.5	AGA	15	TRUE	FALSE	FALSE	FALSE	NGN	NA	NA
ABE	1.07651715	acceptor	NA	1.07651715	CTGCCTCCTCAGGTGCCCAC	4	0.3363148479427549	CAGGTG	NA	NA	CA	11	1	16	ENSG00000205336	ENST00000568074.5	GGC	12	TRUE	FALSE	FALSE	FALSE	NGN	NA	NA
BE3	0.807387863	acceptor	0.807387863	NA	CCTGAGGAGGCAGAGGCTGC	4	0.3363148479427549	CAGGTG	CC	1	NA	NA	1	16	ENSG00000205336	ENST00000568074.5	AGA	24	TRUE	FALSE	FALSE	FALSE	NGN	NA	NA
ABE	45.21372032	acceptor	NA	45.21372032	CTCCTCAGGTGCCCACGGCA	4	0.4604810996563574	CAGGTG	NA	NA	CA	7	1	16	ENSG00000205336	ENST00000563414.5	GGG	16	TRUE	FALSE	FALSE	FALSE	NGN	NA	NA
ABE	43.3298153	acceptor	NA	43.3298153	TCCTCAGGTGCCCACGGCAG	4	0.4604810996563574	CAGGTG	NA	NA	CA	6	1	16	ENSG00000205336	ENST00000563414.5	GGG	17	TRUE	FALSE	FALSE	FALSE	NGN	NA	NA
BE3	41.176781	acceptor	41.176781	NA	GCACCTGAGGAGGCAGAGGC	4	0.4604810996563574	CAGGTG	CC	5	NA	NA	1	16	ENSG00000205336	ENST00000563414.5	TGC	21	TRUE	FALSE	FALSE	FALSE	NGN	NA	NA
ABE	41.176781	acceptor	NA	41.176781	CCTCAGGTGCCCACGGCAGG	4	0.4604810996563574	CAGGTG	NA	NA	CA	5	1	16	ENSG00000205336	ENST00000563414.5	GGC	18	TRUE	FALSE	FALSE	FALSE	NGN	NA	NA
BE3	17.08970976	acceptor	17.08970976	NA	TGGGCACCTGAGGAGGCAGA	4	0.4604810996563574	CAGGTG	CC	8	NA	NA	1	16	ENSG00000205336	ENST00000563414.5	GGC	18	TRUE	FALSE	FALSE	FALSE	NGN	NA	NA
ABE	17.08970976	acceptor	NA	17.08970976	CCTCCTCAGGTGCCCACGGC	4	0.4604810996563574	CAGGTG	NA	NA	CA	8	1	16	ENSG00000205336	ENST00000563414.5	AGG	15	TRUE	FALSE	FALSE	FALSE	NGN	NA	NA
BE3	21.93403694	donor	10.7651715	21.93403694	CACCTGTAATCCCAGCTACT	2	0.6288659793814433	CAGGTG	AC	3	CA	2	1	16	ENSG00000205336	ENST00000563414.5	CGG	21	FALSE	FALSE	FALSE	FALSE	NGN	NA	NA
BE3	8.073878628	acceptor	8.073878628	NA	GTGGGCACCTGAGGAGGCAG	4	0.4604810996563574	CAGGTG	CC	9	NA	NA	1	16	ENSG00000205336	ENST00000563414.5	AGG	17	TRUE	FALSE	FALSE	FALSE	NGN	NA	NA
BE3	4.575197889	donor	4.575197889	0.807387863	ACCTGTAATCCCAGCTACTC	2	0.6288659793814433	CAGGTG	AC	2	CA	1	1	16	ENSG00000205336	ENST00000563414.5	GGG	22	FALSE	FALSE	FALSE	FALSE	NGN	NA	NA
BE3	8.073878628	donor	2.691292876	8.073878628	TGGCACACACCTGTAATCCC	2	0.6288659793814433	CAGGTG	AC	10	CA	9	1	16	ENSG00000205336	ENST00000563414.5	AGC	14	FALSE	FALSE	FALSE	FALSE	NGN	NA	NA
BE3	1.07651715	acceptor	1.07651715	NA	CCGTGGGCACCTGAGGAGGC	4	0.4604810996563574	CAGGTG	CC	11	NA	NA	1	16	ENSG00000205336	ENST00000563414.5	AGA	15	TRUE	FALSE	FALSE	FALSE	NGN	NA	NA
ABE	1.07651715	acceptor	NA	1.07651715	CTGCCTCCTCAGGTGCCCAC	4	0.4604810996563574	CAGGTG	NA	NA	CA	11	1	16	ENSG00000205336	ENST00000563414.5	GGC	12	TRUE	FALSE	FALSE	FALSE	NGN	NA	NA
BE3	0.807387863	acceptor	0.807387863	NA	CCTGAGGAGGCAGAGGCTGC	4	0.4604810996563574	CAGGTG	CC	1	NA	NA	1	16	ENSG00000205336	ENST00000563414.5	AGA	24	TRUE	FALSE	FALSE	FALSE	NGN	NA	NA
ABE	45.21372032	acceptor	NA	45.21372032	CTCCTCAGGTGCCCACGGCA	3	0.39564428312159705	CAGGTG	NA	NA	CA	7	1	16	ENSG00000205336	ENST00000568618.5	GGG	16	TRUE	FALSE	FALSE	FALSE	NGN	NA	NA
ABE	43.3298153	acceptor	NA	43.3298153	TCCTCAGGTGCCCACGGCAG	3	0.39564428312159705	CAGGTG	NA	NA	CA	6	1	16	ENSG00000205336	ENST00000568618.5	GGG	17	TRUE	FALSE	FALSE	FALSE	NGN	NA	NA
BE3	41.176781	acceptor	41.176781	NA	GCACCTGAGGAGGCAGAGGC	3	0.39564428312159705	CAGGTG	CC	5	NA	NA	1	16	ENSG00000205336	ENST00000568618.5	TGC	21	TRUE	FALSE	FALSE	FALSE	NGN	NA	NA
ABE	41.176781	acceptor	NA	41.176781	CCTCAGGTGCCCACGGCAGG	3	0.39564428312159705	CAGGTG	NA	NA	CA	5	1	16	ENSG00000205336	ENST00000568618.5	GGC	18	TRUE	FALSE	FALSE	FALSE	NGN	NA	NA
BE3	17.08970976	acceptor	17.08970976	NA	TGGGCACCTGAGGAGGCAGA	3	0.39564428312159705	CAGGTG	CC	8	NA	NA	1	16	ENSG00000205336	ENST00000568618.5	GGC	18	TRUE	FALSE	FALSE	FALSE	NGN	NA	NA
ABE	17.08970976	acceptor	NA	17.08970976	CCTCCTCAGGTGCCCACGGC	3	0.39564428312159705	CAGGTG	NA	NA	CA	8	1	16	ENSG00000205336	ENST00000568618.5	AGG	15	TRUE	FALSE	FALSE	FALSE	NGN	NA	NA
BE3	8.073878628	acceptor	8.073878628	NA	GTGGGCACCTGAGGAGGCAG	3	0.39564428312159705	CAGGTG	CC	9	NA	NA	1	16	ENSG00000205336	ENST00000568618.5	AGG	17	TRUE	FALSE	FALSE	FALSE	NGN	NA	NA
BE3	1.07651715	acceptor	1.07651715	NA	CCGTGGGCACCTGAGGAGGC	3	0.39564428312159705	CAGGTG	CC	11	NA	NA	1	16	ENSG00000205336	ENST00000568618.5	AGA	15	TRUE	FALSE	FALSE	FALSE	NGN	NA	NA
ABE	1.07651715	acceptor	NA	1.07651715	CTGCCTCCTCAGGTGCCCAC	3	0.39564428312159705	CAGGTG	NA	NA	CA	11	1	16	ENSG00000205336	ENST00000568618.5	GGC	12	TRUE	FALSE	FALSE	FALSE	NGN	NA	NA
BE3	0.807387863	acceptor	0.807387863	NA	CCTGAGGAGGCAGAGGCTGC	3	0.39564428312159705	CAGGTG	CC	1	NA	NA	1	16	ENSG00000205336	ENST00000568618.5	AGA	24	TRUE	FALSE	FALSE	FALSE	NGN	NA	NA
ABE	45.21372032	acceptor	NA	45.21372032	TCCCCCAGGTCCTCCCCACA	4	0.02405498281786944	CAGGTC	NA	NA	CA	7	1	16	ENSG00000205336	ENST00000569494.5	CGG	16	TRUE	FALSE	FALSE	FALSE	NGN	NA	NA
BE3	44.13720317	donor	44.13720317	43.73350923	CTTACTGTGGAAGGAGAAGG	3	0.02405498281786944	ACAGTA	AC	5	TA	4	1	16	ENSG00000205336	ENST00000569494.5	TGA	19	FALSE	FALSE	FALSE	FALSE	NGN	NA	NA
ABE	43.3298153	acceptor	NA	43.3298153	CCCCCAGGTCCTCCCCACAC	4	0.02405498281786944	CAGGTC	NA	NA	CA	6	1	16	ENSG00000205336	ENST00000569494.5	GGC	17	TRUE	FALSE	FALSE	FALSE	NGN	NA	NA
BE3	53.69129288	donor	38.21635884	53.69129288	GCCTTACTGTGGAAGGAGAA	3	0.02405498281786944	ACAGTA	AC	7	TA	6	1	16	ENSG00000205336	ENST00000569494.5	GGT	17	FALSE	FALSE	FALSE	FALSE	NGN	NA	NA
BE3	21.93403694	acceptor	21.93403694	NA	ACCTGGGGGAGGGGTGGACA	4	0.02405498281786944	CAGGTC	CC	2	NA	NA	1	16	ENSG00000205336	ENST00000569494.5	GGC	23	TRUE	FALSE	FALSE	FALSE	NGN	NA	NA
BE3	18.30079156	acceptor	18.30079156	NA	GACCTGGGGGAGGGGTGGAC	4	0.02405498281786944	CAGGTC	CC	4	NA	NA	1	16	ENSG00000205336	ENST00000569494.5	AGG	22	TRUE	FALSE	FALSE	FALSE	NGN	NA	NA
BE3	17.08970976	acceptor	17.08970976	NA	GGAGGACCTGGGGGAGGGGT	4	0.02405498281786944	CAGGTC	CC	8	NA	NA	1	16	ENSG00000205336	ENST00000569494.5	GGA	18	TRUE	FALSE	FALSE	FALSE	NGN	NA	NA
BE3	51	donor	13.32189974	51	TGCCTTACTGTGGAAGGAGA	3	0.02405498281786944	ACAGTA	AC	8	TA	7	1	16	ENSG00000205336	ENST00000569494.5	AGG	16	FALSE	FALSE	FALSE	FALSE	NGN	NA	NA
ABE	11.16886544	acceptor	NA	11.16886544	CCAGGTCCTCCCCACACGGC	4	0.02405498281786944	CAGGTC	NA	NA	CA	3	1	16	ENSG00000205336	ENST00000569494.5	CGC	20	TRUE	FALSE	FALSE	FALSE	NGN	NA	NA
BE3	8.073878628	acceptor	8.073878628	NA	GGGAGGACCTGGGGGAGGGG	4	0.02405498281786944	CAGGTC	CC	9	NA	NA	1	16	ENSG00000205336	ENST00000569494.5	TGG	17	TRUE	FALSE	FALSE	FALSE	NGN	NA	NA
BE3	7.939313984	donor	4.575197889	7.939313984	ACTGTGGAAGGAGAAGGTGA	3	0.02405498281786944	ACAGTA	AC	2	TA	1	1	16	ENSG00000205336	ENST00000569494.5	AGC	22	FALSE	FALSE	FALSE	FALSE	NGN	NA	NA
BE3	1.07651715	acceptor	1.07651715	NA	TGGGGAGGACCTGGGGGAGG	4	0.02405498281786944	CAGGTC	CC	11	NA	NA	1	16	ENSG00000205336	ENST00000569494.5	GGT	15	TRUE	FALSE	FALSE	FALSE	NGN	NA	NA
ABE	45.21372032	acceptor	NA	45.21372032	CTCCTCAGGTGCCCACGGCA	3	0.465962441314554	CAGGTG	NA	NA	CA	7	1	16	ENSG00000205336	ENST00000566169.5	GGG	16	TRUE	FALSE	FALSE	FALSE	NGN	NA	NA
ABE	43.3298153	acceptor	NA	43.3298153	TCCTCAGGTGCCCACGGCAG	3	0.465962441314554	CAGGTG	NA	NA	CA	6	1	16	ENSG00000205336	ENST00000566169.5	GGG	17	TRUE	FALSE	FALSE	FALSE	NGN	NA	NA
BE3	41.176781	acceptor	41.176781	NA	GCACCTGAGGAGGCAGAGGC	3	0.465962441314554	CAGGTG	CC	5	NA	NA	1	16	ENSG00000205336	ENST00000566169.5	TGC	21	TRUE	FALSE	FALSE	FALSE	NGN	NA	NA
ABE	41.176781	acceptor	NA	41.176781	CCTCAGGTGCCCACGGCAGG	3	0.465962441314554	CAGGTG	NA	NA	CA	5	1	16	ENSG00000205336	ENST00000566169.5	GGC	18	TRUE	FALSE	FALSE	FALSE	NGN	NA	NA
BE3	17.08970976	acceptor	17.08970976	NA	TGGGCACCTGAGGAGGCAGA	3	0.465962441314554	CAGGTG	CC	8	NA	NA	1	16	ENSG00000205336	ENST00000566169.5	GGC	18	TRUE	FALSE	FALSE	FALSE	NGN	NA	NA
ABE	17.08970976	acceptor	NA	17.08970976	CCTCCTCAGGTGCCCACGGC	3	0.465962441314554	CAGGTG	NA	NA	CA	8	1	16	ENSG00000205336	ENST00000566169.5	AGG	15	TRUE	FALSE	FALSE	FALSE	NGN	NA	NA
BE3	8.073878628	acceptor	8.073878628	NA	GTGGGCACCTGAGGAGGCAG	3	0.465962441314554	CAGGTG	CC	9	NA	NA	1	16	ENSG00000205336	ENST00000566169.5	AGG	17	TRUE	FALSE	FALSE	FALSE	NGN	NA	NA
BE3	1.07651715	acceptor	1.07651715	NA	CCGTGGGCACCTGAGGAGGC	3	0.465962441314554	CAGGTG	CC	11	NA	NA	1	16	ENSG00000205336	ENST00000566169.5	AGA	15	TRUE	FALSE	FALSE	FALSE	NGN	NA	NA
ABE	1.07651715	acceptor	NA	1.07651715	CTGCCTCCTCAGGTGCCCAC	3	0.465962441314554	CAGGTG	NA	NA	CA	11	1	16	ENSG00000205336	ENST00000566169.5	GGC	12	TRUE	FALSE	FALSE	FALSE	NGN	NA	NA
BE3	0.807387863	acceptor	0.807387863	NA	CCTGAGGAGGCAGAGGCTGC	3	0.465962441314554	CAGGTG	CC	1	NA	NA	1	16	ENSG00000205336	ENST00000566169.5	AGA	24	TRUE	FALSE	FALSE	FALSE	NGN	NA	NA
ABE	45.21372032	acceptor	NA	45.21372032	CTCCTCAGGTGCCCACGGCA	3	0.6172607879924953	CAGGTG	NA	NA	CA	7	1	16	ENSG00000205336	ENST00000568157.5	GGG	16	TRUE	FALSE	FALSE	FALSE	NGN	NA	NA
ABE	43.3298153	acceptor	NA	43.3298153	TCCTCAGGTGCCCACGGCAG	3	0.6172607879924953	CAGGTG	NA	NA	CA	6	1	16	ENSG00000205336	ENST00000568157.5	GGG	17	TRUE	FALSE	FALSE	FALSE	NGN	NA	NA
BE3	41.176781	acceptor	41.176781	NA	GCACCTGAGGAGGCAGAGGC	3	0.6172607879924953	CAGGTG	CC	5	NA	NA	1	16	ENSG00000205336	ENST00000568157.5	TGC	21	TRUE	FALSE	FALSE	FALSE	NGN	NA	NA
ABE	41.176781	acceptor	NA	41.176781	CCTCAGGTGCCCACGGCAGG	3	0.6172607879924953	CAGGTG	NA	NA	CA	5	1	16	ENSG00000205336	ENST00000568157.5	GGC	18	TRUE	FALSE	FALSE	FALSE	NGN	NA	NA
BE3	17.08970976	acceptor	17.08970976	NA	TGGGCACCTGAGGAGGCAGA	3	0.6172607879924953	CAGGTG	CC	8	NA	NA	1	16	ENSG00000205336	ENST00000568157.5	GGC	18	TRUE	FALSE	FALSE	FALSE	NGN	NA	NA
ABE	17.08970976	acceptor	NA	17.08970976	CCTCCTCAGGTGCCCACGGC	3	0.6172607879924953	CAGGTG	NA	NA	CA	8	1	16	ENSG00000205336	ENST00000568157.5	AGG	15	TRUE	FALSE	FALSE	FALSE	NGN	NA	NA
BE3	8.073878628	acceptor	8.073878628	NA	GTGGGCACCTGAGGAGGCAG	3	0.6172607879924953	CAGGTG	CC	9	NA	NA	1	16	ENSG00000205336	ENST00000568157.5	AGG	17	TRUE	FALSE	FALSE	FALSE	NGN	NA	NA
BE3	1.07651715	acceptor	1.07651715	NA	CCGTGGGCACCTGAGGAGGC	3	0.6172607879924953	CAGGTG	CC	11	NA	NA	1	16	ENSG00000205336	ENST00000568157.5	AGA	15	TRUE	FALSE	FALSE	FALSE	NGN	NA	NA
ABE	1.07651715	acceptor	NA	1.07651715	CTGCCTCCTCAGGTGCCCAC	3	0.6172607879924953	CAGGTG	NA	NA	CA	11	1	16	ENSG00000205336	ENST00000568157.5	GGC	12	TRUE	FALSE	FALSE	FALSE	NGN	NA	NA
BE3	0.807387863	acceptor	0.807387863	NA	CCTGAGGAGGCAGAGGCTGC	3	0.6172607879924953	CAGGTG	CC	1	NA	NA	1	16	ENSG00000205336	ENST00000568157.5	AGA	24	TRUE	FALSE	FALSE	FALSE	NGN	NA	NA
ABE	45.21372032	acceptor	NA	45.21372032	CTGGTCAGCCCCTGCCACGG	3	0.5043478260869565	CAGCCC	NA	NA	CA	7	1	16	ENSG00000205336	ENST00000569154.5	GGT	16	TRUE	FALSE	FALSE	FALSE	NGN	NA	NA
BE3	34.17941953	acceptor	34.17941953	NA	CAGGGGCTGACCAGAGGCAT	3	0.5043478260869565	CAGCCC	GC	7	NA	NA	1	16	ENSG00000205336	ENST00000569154.5	GGA	19	TRUE	FALSE	FALSE	FALSE	NGN	NA	NA
ABE	17.08970976	acceptor	NA	17.08970976	TCTGGTCAGCCCCTGCCACG	3	0.5043478260869565	CAGCCC	NA	NA	CA	8	1	16	ENSG00000205336	ENST00000569154.5	GGG	15	TRUE	FALSE	FALSE	FALSE	NGN	NA	NA
ABE	8.073878628	acceptor	NA	8.073878628	CTCTGGTCAGCCCCTGCCAC	3	0.5043478260869565	CAGCCC	NA	NA	CA	9	1	16	ENSG00000205336	ENST00000569154.5	GGG	14	TRUE	FALSE	FALSE	FALSE	NGN	NA	NA
BE3	5.248021108	acceptor	5.248021108	NA	GCAGGGGCTGACCAGAGGCA	3	0.5043478260869565	CAGCCC	GC	8	NA	NA	1	16	ENSG00000205336	ENST00000569154.5	TGG	18	TRUE	FALSE	FALSE	FALSE	NGN	NA	NA
ABE	2.960422164	acceptor	NA	2.960422164	CCTCTGGTCAGCCCCTGCCA	3	0.5043478260869565	CAGCCC	NA	NA	CA	10	1	16	ENSG00000205336	ENST00000569154.5	CGG	13	TRUE	FALSE	FALSE	FALSE	NGN	NA	NA
BE3	0.941952507	acceptor	0.941952507	NA	GGGCTGACCAGAGGCATGGA	3	0.5043478260869565	CAGCCC	GC	4	NA	NA	1	16	ENSG00000205336	ENST00000569154.5	AGG	22	TRUE	FALSE	FALSE	FALSE	NGN	NA	NA
BE3	0.134564644	acceptor	0.134564644	NA	GGCTGACCAGAGGCATGGAA	3	0.5043478260869565	CAGCCC	GC	2	NA	NA	1	16	ENSG00000205336	ENST00000569154.5	GGG	23	TRUE	FALSE	FALSE	FALSE	NGN	NA	NA
ABE	45.21372032	acceptor	NA	45.21372032	TCCCCCAGGTCCTCCCCACA	4	0.14931506849315068	CAGGTC	NA	NA	CA	7	1	16	ENSG00000205336	ENST00000569101.5	CGG	16	TRUE	FALSE	FALSE	FALSE	NGN	NA	NA
BE3	44.13720317	donor	44.13720317	43.73350923	CTTACTGTGGAAGGAGAAGG	3	0.14931506849315068	ACAGTA	AC	5	TA	4	1	16	ENSG00000205336	ENST00000569101.5	TGA	19	FALSE	FALSE	FALSE	FALSE	NGN	NA	NA
ABE	43.3298153	acceptor	NA	43.3298153	CCCCCAGGTCCTCCCCACAC	4	0.14931506849315068	CAGGTC	NA	NA	CA	6	1	16	ENSG00000205336	ENST00000569101.5	GGC	17	TRUE	FALSE	FALSE	FALSE	NGN	NA	NA
BE3	53.69129288	donor	38.21635884	53.69129288	GCCTTACTGTGGAAGGAGAA	3	0.14931506849315068	ACAGTA	AC	7	TA	6	1	16	ENSG00000205336	ENST00000569101.5	GGT	17	FALSE	FALSE	FALSE	FALSE	NGN	NA	NA
BE3	21.93403694	acceptor	21.93403694	NA	ACCTGGGGGAGGGGTGGACA	4	0.14931506849315068	CAGGTC	CC	2	NA	NA	1	16	ENSG00000205336	ENST00000569101.5	GGC	23	TRUE	FALSE	FALSE	FALSE	NGN	NA	NA
BE3	18.30079156	acceptor	18.30079156	NA	GACCTGGGGGAGGGGTGGAC	4	0.14931506849315068	CAGGTC	CC	4	NA	NA	1	16	ENSG00000205336	ENST00000569101.5	AGG	22	TRUE	FALSE	FALSE	FALSE	NGN	NA	NA
BE3	17.08970976	acceptor	17.08970976	NA	GGAGGACCTGGGGGAGGGGT	4	0.14931506849315068	CAGGTC	CC	8	NA	NA	1	16	ENSG00000205336	ENST00000569101.5	GGA	18	TRUE	FALSE	FALSE	FALSE	NGN	NA	NA
BE3	51	donor	13.32189974	51	TGCCTTACTGTGGAAGGAGA	3	0.14931506849315068	ACAGTA	AC	8	TA	7	1	16	ENSG00000205336	ENST00000569101.5	AGG	16	FALSE	FALSE	FALSE	FALSE	NGN	NA	NA
ABE	11.16886544	acceptor	NA	11.16886544	CCAGGTCCTCCCCACACGGC	4	0.14931506849315068	CAGGTC	NA	NA	CA	3	1	16	ENSG00000205336	ENST00000569101.5	CGC	20	TRUE	FALSE	FALSE	FALSE	NGN	NA	NA
BE3	8.073878628	acceptor	8.073878628	NA	GGGAGGACCTGGGGGAGGGG	4	0.14931506849315068	CAGGTC	CC	9	NA	NA	1	16	ENSG00000205336	ENST00000569101.5	TGG	17	TRUE	FALSE	FALSE	FALSE	NGN	NA	NA
BE3	7.939313984	donor	4.575197889	7.939313984	ACTGTGGAAGGAGAAGGTGA	3	0.14931506849315068	ACAGTA	AC	2	TA	1	1	16	ENSG00000205336	ENST00000569101.5	AGC	22	FALSE	FALSE	FALSE	FALSE	NGN	NA	NA
BE3	1.07651715	acceptor	1.07651715	NA	TGGGGAGGACCTGGGGGAGG	4	0.14931506849315068	CAGGTC	CC	11	NA	NA	1	16	ENSG00000205336	ENST00000569101.5	GGT	15	TRUE	FALSE	FALSE	FALSE	NGN	NA	NA
ABE	43.3298153	acceptor	NA	43.3298153	TCTGCAGCCTCTGCCTCCTC	3	0.7157190635451505	CAGCCT	NA	NA	CA	6	1	16	ENSG00000205336	ENST00000563862.5	AGG	17	TRUE	FALSE	FALSE	FALSE	NGN	NA	NA
ABE	41.176781	acceptor	NA	41.176781	CTGCAGCCTCTGCCTCCTCA	3	0.7157190635451505	CAGCCT	NA	NA	CA	5	1	16	ENSG00000205336	ENST00000563862.5	GGT	18	TRUE	FALSE	FALSE	FALSE	NGN	NA	NA
BE3	26.91292876	acceptor	26.91292876	NA	AGAGGCTGCAGATGGGACCC	3	0.7157190635451505	CAGCCT	GC	6	NA	NA	1	16	ENSG00000205336	ENST00000563862.5	CGT	20	TRUE	FALSE	FALSE	FALSE	NGN	NA	NA
ABE	11.16886544	acceptor	NA	11.16886544	GCAGCCTCTGCCTCCTCAGG	3	0.7157190635451505	CAGCCT	NA	NA	CA	3	1	16	ENSG00000205336	ENST00000563862.5	TGC	20	TRUE	FALSE	FALSE	FALSE	NGN	NA	NA
BE3	0.941952507	acceptor	0.941952507	NA	AGGCTGCAGATGGGACCCCG	3	0.7157190635451505	CAGCCT	GC	4	NA	NA	1	16	ENSG00000205336	ENST00000563862.5	TGG	22	TRUE	FALSE	FALSE	FALSE	NGN	NA	NA
BE3	0.134564644	acceptor	0.134564644	NA	GGCTGCAGATGGGACCCCGT	3	0.7157190635451505	CAGCCT	GC	2	NA	NA	1	16	ENSG00000205336	ENST00000563862.5	GGC	23	TRUE	FALSE	FALSE	FALSE	NGN	NA	NA
ABE	45.21372032	acceptor	NA	45.21372032	CTCCTCAGGTGCCCACGGCA	4	0.6200378071833648	CAGGTG	NA	NA	CA	7	1	16	ENSG00000205336	ENST00000564722.5	GGG	16	TRUE	FALSE	FALSE	FALSE	NGN	NA	NA
ABE	43.3298153	acceptor	NA	43.3298153	TCCTCAGGTGCCCACGGCAG	4	0.6200378071833648	CAGGTG	NA	NA	CA	6	1	16	ENSG00000205336	ENST00000564722.5	GGG	17	TRUE	FALSE	FALSE	FALSE	NGN	NA	NA
BE3	41.176781	acceptor	41.176781	NA	GCACCTGAGGAGGCAGAGGC	4	0.6200378071833648	CAGGTG	CC	5	NA	NA	1	16	ENSG00000205336	ENST00000564722.5	TGC	21	TRUE	FALSE	FALSE	FALSE	NGN	NA	NA
ABE	41.176781	acceptor	NA	41.176781	CCTCAGGTGCCCACGGCAGG	4	0.6200378071833648	CAGGTG	NA	NA	CA	5	1	16	ENSG00000205336	ENST00000564722.5	GGC	18	TRUE	FALSE	FALSE	FALSE	NGN	NA	NA
BE3	17.08970976	acceptor	17.08970976	NA	TGGGCACCTGAGGAGGCAGA	4	0.6200378071833648	CAGGTG	CC	8	NA	NA	1	16	ENSG00000205336	ENST00000564722.5	GGC	18	TRUE	FALSE	FALSE	FALSE	NGN	NA	NA
ABE	17.08970976	acceptor	NA	17.08970976	CCTCCTCAGGTGCCCACGGC	4	0.6200378071833648	CAGGTG	NA	NA	CA	8	1	16	ENSG00000205336	ENST00000564722.5	AGG	15	TRUE	FALSE	FALSE	FALSE	NGN	NA	NA
BE3	8.073878628	acceptor	8.073878628	NA	GTGGGCACCTGAGGAGGCAG	4	0.6200378071833648	CAGGTG	CC	9	NA	NA	1	16	ENSG00000205336	ENST00000564722.5	AGG	17	TRUE	FALSE	FALSE	FALSE	NGN	NA	NA
BE3	2.691292876	donor	2.691292876	1.480211082	GCTTACTGACCTTCAAAGTG	2	0.8052930056710775	AAGGTC	AC	10	GA	9	1	16	ENSG00000205336	ENST00000564722.5	AGC	14	FALSE	FALSE	FALSE	FALSE	NGN	NA	NA
BE3	1.07651715	acceptor	1.07651715	NA	CCGTGGGCACCTGAGGAGGC	4	0.6200378071833648	CAGGTG	CC	11	NA	NA	1	16	ENSG00000205336	ENST00000564722.5	AGA	15	TRUE	FALSE	FALSE	FALSE	NGN	NA	NA
ABE	1.07651715	acceptor	NA	1.07651715	CTGCCTCCTCAGGTGCCCAC	4	0.6200378071833648	CAGGTG	NA	NA	CA	11	1	16	ENSG00000205336	ENST00000564722.5	GGC	12	TRUE	FALSE	FALSE	FALSE	NGN	NA	NA
BE3	0.807387863	acceptor	0.807387863	NA	CCTGAGGAGGCAGAGGCTGC	4	0.6200378071833648	CAGGTG	CC	1	NA	NA	1	16	ENSG00000205336	ENST00000564722.5	AGA	24	TRUE	FALSE	FALSE	FALSE	NGN	NA	NA
ABE	45.21372032	acceptor	NA	45.21372032	CTCCTCAGGTGCCCACGGCA	4	0.581888246628131	CAGGTG	NA	NA	CA	7	1	16	ENSG00000205336	ENST00000569158.5	GGG	16	TRUE	FALSE	FALSE	FALSE	NGN	NA	NA
ABE	43.3298153	acceptor	NA	43.3298153	TCCTCAGGTGCCCACGGCAG	4	0.581888246628131	CAGGTG	NA	NA	CA	6	1	16	ENSG00000205336	ENST00000569158.5	GGG	17	TRUE	FALSE	FALSE	FALSE	NGN	NA	NA
BE3	41.176781	acceptor	41.176781	NA	GCACCTGAGGAGGCAGAGGC	4	0.581888246628131	CAGGTG	CC	5	NA	NA	1	16	ENSG00000205336	ENST00000569158.5	TGC	21	TRUE	FALSE	FALSE	FALSE	NGN	NA	NA
ABE	41.176781	acceptor	NA	41.176781	CCTCAGGTGCCCACGGCAGG	4	0.581888246628131	CAGGTG	NA	NA	CA	5	1	16	ENSG00000205336	ENST00000569158.5	GGC	18	TRUE	FALSE	FALSE	FALSE	NGN	NA	NA
BE3	17.08970976	acceptor	17.08970976	NA	TGGGCACCTGAGGAGGCAGA	4	0.581888246628131	CAGGTG	CC	8	NA	NA	1	16	ENSG00000205336	ENST00000569158.5	GGC	18	TRUE	FALSE	FALSE	FALSE	NGN	NA	NA
ABE	17.08970976	acceptor	NA	17.08970976	CCTCCTCAGGTGCCCACGGC	4	0.581888246628131	CAGGTG	NA	NA	CA	8	1	16	ENSG00000205336	ENST00000569158.5	AGG	15	TRUE	FALSE	FALSE	FALSE	NGN	NA	NA
BE3	8.073878628	acceptor	8.073878628	NA	GTGGGCACCTGAGGAGGCAG	4	0.581888246628131	CAGGTG	CC	9	NA	NA	1	16	ENSG00000205336	ENST00000569158.5	AGG	17	TRUE	FALSE	FALSE	FALSE	NGN	NA	NA
BE3	2.691292876	donor	2.691292876	1.480211082	GCTTACTGACCTTCAAAGTG	2	0.7707129094412332	AAGGTC	AC	10	GA	9	1	16	ENSG00000205336	ENST00000569158.5	AGC	14	FALSE	FALSE	FALSE	FALSE	NGN	NA	NA
BE3	1.07651715	acceptor	1.07651715	NA	CCGTGGGCACCTGAGGAGGC	4	0.581888246628131	CAGGTG	CC	11	NA	NA	1	16	ENSG00000205336	ENST00000569158.5	AGA	15	TRUE	FALSE	FALSE	FALSE	NGN	NA	NA
ABE	1.07651715	acceptor	NA	1.07651715	CTGCCTCCTCAGGTGCCCAC	4	0.581888246628131	CAGGTG	NA	NA	CA	11	1	16	ENSG00000205336	ENST00000569158.5	GGC	12	TRUE	FALSE	FALSE	FALSE	NGN	NA	NA
BE3	0.807387863	acceptor	0.807387863	NA	CCTGAGGAGGCAGAGGCTGC	4	0.581888246628131	CAGGTG	CC	1	NA	NA	1	16	ENSG00000205336	ENST00000569158.5	AGA	24	TRUE	FALSE	FALSE	FALSE	NGN	NA	NA
ABE	45.21372032	acceptor	NA	45.21372032	CTCCTCAGGTGCCCACGGCA	3	0.7269372693726937	CAGGTG	NA	NA	CA	7	1	16	ENSG00000205336	ENST00000566187.1	GGG	16	TRUE	FALSE	FALSE	FALSE	NGN	NA	NA
ABE	43.3298153	acceptor	NA	43.3298153	TCCTCAGGTGCCCACGGCAG	3	0.7269372693726937	CAGGTG	NA	NA	CA	6	1	16	ENSG00000205336	ENST00000566187.1	GGG	17	TRUE	FALSE	FALSE	FALSE	NGN	NA	NA
BE3	41.176781	acceptor	41.176781	NA	GCACCTGAGGAGGCAGAGGC	3	0.7269372693726937	CAGGTG	CC	5	NA	NA	1	16	ENSG00000205336	ENST00000566187.1	TGC	21	TRUE	FALSE	FALSE	FALSE	NGN	NA	NA
ABE	41.176781	acceptor	NA	41.176781	CCTCAGGTGCCCACGGCAGG	3	0.7269372693726937	CAGGTG	NA	NA	CA	5	1	16	ENSG00000205336	ENST00000566187.1	GGC	18	TRUE	FALSE	FALSE	FALSE	NGN	NA	NA
BE3	17.08970976	acceptor	17.08970976	NA	TGGGCACCTGAGGAGGCAGA	3	0.7269372693726937	CAGGTG	CC	8	NA	NA	1	16	ENSG00000205336	ENST00000566187.1	GGC	18	TRUE	FALSE	FALSE	FALSE	NGN	NA	NA
ABE	17.08970976	acceptor	NA	17.08970976	CCTCCTCAGGTGCCCACGGC	3	0.7269372693726937	CAGGTG	NA	NA	CA	8	1	16	ENSG00000205336	ENST00000566187.1	AGG	15	TRUE	FALSE	FALSE	FALSE	NGN	NA	NA
BE3	8.073878628	acceptor	8.073878628	NA	GTGGGCACCTGAGGAGGCAG	3	0.7269372693726937	CAGGTG	CC	9	NA	NA	1	16	ENSG00000205336	ENST00000566187.1	AGG	17	TRUE	FALSE	FALSE	FALSE	NGN	NA	NA
BE3	1.07651715	acceptor	1.07651715	NA	CCGTGGGCACCTGAGGAGGC	3	0.7269372693726937	CAGGTG	CC	11	NA	NA	1	16	ENSG00000205336	ENST00000566187.1	AGA	15	TRUE	FALSE	FALSE	FALSE	NGN	NA	NA
ABE	1.07651715	acceptor	NA	1.07651715	CTGCCTCCTCAGGTGCCCAC	3	0.7269372693726937	CAGGTG	NA	NA	CA	11	1	16	ENSG00000205336	ENST00000566187.1	GGC	12	TRUE	FALSE	FALSE	FALSE	NGN	NA	NA
BE3	0.807387863	acceptor	0.807387863	NA	CCTGAGGAGGCAGAGGCTGC	3	0.7269372693726937	CAGGTG	CC	1	NA	NA	1	16	ENSG00000205336	ENST00000566187.1	AGA	24	TRUE	FALSE	FALSE	FALSE	NGN	NA	NA
BE3	38.21635884	donor	38.21635884	26.91292876	CCCTGACCTCCTGCCGGGAG	2	0.5477477477477477	GAGGTC	AC	7	GA	6	1	16	ENSG00000205336	ENST00000565391.1	TGG	17	FALSE	FALSE	FALSE	FALSE	NGN	NA	NA
BE3	53.69129288	donor	38.21635884	53.69129288	CCCATACCTGGAACAGGGCT	3	0.31171171171171175	CAGGTA	AC	7	TA	6	1	16	ENSG00000205336	ENST00000565391.1	TGG	17	FALSE	FALSE	FALSE	FALSE	NGN	NA	NA
BE3	26.91292876	donor	26.91292876	8.612137203	CCTGACCTCCTGCCGGGAGT	2	0.5477477477477477	GAGGTC	AC	6	GA	5	1	16	ENSG00000205336	ENST00000565391.1	GGA	18	FALSE	FALSE	FALSE	FALSE	NGN	NA	NA
BE3	48.98153034	donor	26.91292876	48.98153034	CCATACCTGGAACAGGGCTT	3	0.31171171171171175	CAGGTA	AC	6	TA	5	1	16	ENSG00000205336	ENST00000565391.1	GGC	18	FALSE	FALSE	FALSE	FALSE	NGN	NA	NA
BE3	23.01055409	donor	23.01055409	0.269129288	AGACCTTCTCACCCAGGACT	4	0.254054054054054	AAGGTC	AC	4	GA	3	1	16	ENSG00000205336	ENST00000565391.1	TGG	20	FALSE	FALSE	FALSE	FALSE	NGN	NA	NA
BE3	18.30079156	acceptor	18.30079156	NA	AGCCTGAGGGTGGCAATGCA	6	0.1567567567567567	CAGGCT	CC	4	NA	NA	1	16	ENSG00000205336	ENST00000565391.1	TGT	22	TRUE	FALSE	FALSE	FALSE	NGN	NA	NA
ABE	18.30079156	acceptor	NA	18.30079156	CTCAGGCTTCCCCATCTTTC	6	0.1567567567567567	CAGGCT	NA	NA	CA	4	1	16	ENSG00000205336	ENST00000565391.1	TGG	19	TRUE	FALSE	FALSE	FALSE	NGN	NA	NA
BE3	17.08970976	acceptor	17.08970976	NA	GGGAAGCCTGAGGGTGGCAA	6	0.1567567567567567	CAGGCT	CC	8	NA	NA	1	16	ENSG00000205336	ENST00000565391.1	TGC	18	TRUE	FALSE	FALSE	FALSE	NGN	NA	NA
BE3	51	donor	13.32189974	51	CCACTTACCCCAGCCCATGG	5	0.1567567567567567	GGGGTA	AC	8	TA	7	1	16	ENSG00000205336	ENST00000565391.1	CGC	16	FALSE	FALSE	FALSE	FALSE	NGN	NA	NA
ABE	11.16886544	acceptor	NA	11.16886544	TCAGGCTTCCCCATCTTTCT	6	0.1567567567567567	CAGGCT	NA	NA	CA	3	1	16	ENSG00000205336	ENST00000565391.1	GGT	20	TRUE	FALSE	FALSE	FALSE	NGN	NA	NA
BE3	10.7651715	donor	10.7651715	0.134564644	GACCTCCTGCCGGGAGTGGA	2	0.5477477477477477	GAGGTC	AC	3	GA	2	1	16	ENSG00000205336	ENST00000565391.1	TGT	21	FALSE	FALSE	FALSE	FALSE	NGN	NA	NA
BE3	12.24538259	donor	10.7651715	12.24538259	TACCTGGAACAGGGCTTGGC	3	0.31171171171171175	CAGGTA	AC	3	TA	2	1	16	ENSG00000205336	ENST00000565391.1	TGC	21	FALSE	FALSE	FALSE	FALSE	NGN	NA	NA
BE3	10.7651715	donor	10.7651715	0.134564644	GACCTTCTCACCCAGGACTT	4	0.254054054054054	AAGGTC	AC	3	GA	2	1	16	ENSG00000205336	ENST00000565391.1	GGC	21	FALSE	FALSE	FALSE	FALSE	NGN	NA	NA
BE3	12.24538259	donor	10.7651715	12.24538259	TACCCCAGCCCATGGCGCTC	5	0.1567567567567567	GGGGTA	AC	3	TA	2	1	16	ENSG00000205336	ENST00000565391.1	AGC	21	FALSE	FALSE	FALSE	FALSE	NGN	NA	NA
BE3	5.517150396	donor	5.517150396	5.248021108	GCCCCTGACCTCCTGCCGGG	2	0.5477477477477477	GAGGTC	AC	9	GA	8	1	16	ENSG00000205336	ENST00000565391.1	AGT	15	FALSE	FALSE	FALSE	FALSE	NGN	NA	NA
BE3	5.517150396	donor	5.517150396	5.248021108	CCCCAAGACCTTCTCACCCA	4	0.254054054054054	AAGGTC	AC	9	GA	8	1	16	ENSG00000205336	ENST00000565391.1	GGA	15	FALSE	FALSE	FALSE	FALSE	NGN	NA	NA
BE3	2.691292876	donor	2.691292876	1.480211082	TCCCCAAGACCTTCTCACCC	4	0.254054054054054	AAGGTC	AC	10	GA	9	1	16	ENSG00000205336	ENST00000565391.1	AGG	14	FALSE	FALSE	FALSE	FALSE	NGN	NA	NA
BE3	48.98153034	donor	2.691292876	48.98153034	AACCACTTACCCCAGCCCAT	5	0.1567567567567567	GGGGTA	AC	10	TA	9	1	16	ENSG00000205336	ENST00000565391.1	GGC	14	FALSE	FALSE	FALSE	FALSE	NGN	NA	NA
ABE	0.807387863	acceptor	NA	0.807387863	AGGCTTCCCCATCTTTCTGG	6	0.1567567567567567	CAGGCT	NA	NA	CA	1	1	16	ENSG00000205336	ENST00000565391.1	TGA	22	TRUE	FALSE	FALSE	FALSE	NGN	NA	NA
BE3	45.21372032	acceptor	45.21372032	NA	AGACACCTGTTAGGAAGGAG	12	0.37776141384388806	CAGGTG	CC	7	NA	NA	1	16	ENSG00000182885	ENST00000333493.8	AGG	19	TRUE	FALSE	FALSE	FALSE	NGN	NA	NA
BE3	44.13720317	donor	44.13720317	18.30079156	TTCACCTGAGAGGGCTCCAG	3	0.81480117820324	CAGGTG	AC	5	CA	4	1	16	ENSG00000182885	ENST00000333493.8	AGA	19	FALSE	FALSE	FALSE	FALSE	NGN	NA	NA
BE3	44.13720317	donor	44.13720317	18.30079156	CTCACCTTGAAGAGAGTCCC	4	0.7610456553755522	AAGGTG	AC	5	CA	4	1	16	ENSG00000182885	ENST00000333493.8	TGG	19	FALSE	FALSE	FALSE	FALSE	NGN	NA	NA
BE3	44.13720317	donor	44.13720317	43.73350923	CCTACCTTTAGTCACATCCC	6	0.6973490427098674	AAGGTA	AC	5	TA	4	1	16	ENSG00000182885	ENST00000333493.8	AGA	19	FALSE	FALSE	FALSE	FALSE	NGN	NA	NA
BE3	44.13720317	donor	44.13720317	18.30079156	CTCACCTCAGAAAGGCATAA	8	0.6192930780559647	GAGGTG	AC	5	CA	4	1	16	ENSG00000182885	ENST00000333493.8	AGA	19	FALSE	FALSE	FALSE	FALSE	NGN	NA	NA
BE3	44.13720317	donor	44.13720317	18.30079156	CTCACAGCTCCAGAGAGGTG	10	0.4819587628865979	GCTGTG	AC	5	CA	4	1	16	ENSG00000182885	ENST00000333493.8	CGG	19	FALSE	FALSE	FALSE	FALSE	NGN	NA	NA
BE3	43.3298153	acceptor	43.3298153	NA	GACACCTGTTAGGAAGGAGA	12	0.37776141384388806	CAGGTG	CC	6	NA	NA	1	16	ENSG00000182885	ENST00000333493.8	GGC	20	TRUE	FALSE	FALSE	FALSE	NGN	NA	NA
ABE	41.176781	acceptor	NA	41.176781	TAACAGGTGTCTTCATCTGC	12	0.37776141384388806	CAGGTG	NA	NA	CA	5	1	16	ENSG00000182885	ENST00000333493.8	TGC	18	TRUE	FALSE	FALSE	FALSE	NGN	NA	NA
BE3	43.3298153	donor	38.21635884	43.3298153	TCTTCACCTGAGAGGGCTCC	3	0.81480117820324	CAGGTG	AC	7	CA	6	1	16	ENSG00000182885	ENST00000333493.8	AGA	17	FALSE	FALSE	FALSE	FALSE	NGN	NA	NA
BE3	43.3298153	donor	38.21635884	43.3298153	GACTCACAGGGGGCGGTCGC	5	0.7117083946980854	CCTGTG	AC	7	CA	6	1	16	ENSG00000182885	ENST00000333493.8	TGG	17	FALSE	FALSE	FALSE	FALSE	NGN	NA	NA
BE3	43.3298153	donor	38.21635884	43.3298153	CACTCACAGCTCCAGAGAGG	10	0.4819587628865979	GCTGTG	AC	7	CA	6	1	16	ENSG00000182885	ENST00000333493.8	TGC	17	FALSE	FALSE	FALSE	FALSE	NGN	NA	NA
BE3	41.176781	donor	26.91292876	41.176781	ACTCACAGGGGGCGGTCGCT	5	0.7117083946980854	CCTGTG	AC	6	CA	5	1	16	ENSG00000182885	ENST00000333493.8	GGT	18	FALSE	FALSE	FALSE	FALSE	NGN	NA	NA
BE3	23.01055409	donor	23.01055409	11.16886544	TCACCTTGAAGAGAGTCCCT	4	0.7610456553755522	AAGGTG	AC	4	CA	3	1	16	ENSG00000182885	ENST00000333493.8	GGA	20	FALSE	FALSE	FALSE	FALSE	NGN	NA	NA
BE3	23.01055409	donor	23.01055409	11.16886544	TCACAGGGGGCGGTCGCTGG	5	0.7117083946980854	CCTGTG	AC	4	CA	3	1	16	ENSG00000182885	ENST00000333493.8	TGA	20	FALSE	FALSE	FALSE	FALSE	NGN	NA	NA
BE3	23.01055409	donor	23.01055409	11.16886544	TCACAGCTCCAGAGAGGTGC	10	0.4819587628865979	GCTGTG	AC	4	CA	3	1	16	ENSG00000182885	ENST00000333493.8	GGT	20	FALSE	FALSE	FALSE	FALSE	NGN	NA	NA
ABE	21.93403694	acceptor	NA	21.93403694	CAGGTGTCTTCATCTGCTGC	12	0.37776141384388806	CAGGTG	NA	NA	CA	2	1	16	ENSG00000182885	ENST00000333493.8	TGG	21	TRUE	FALSE	FALSE	FALSE	NGN	NA	NA
ABE	17.08970976	acceptor	NA	17.08970976	TCCTAACAGGTGTCTTCATC	12	0.37776141384388806	CAGGTG	NA	NA	CA	8	1	16	ENSG00000182885	ENST00000333493.8	TGC	15	TRUE	FALSE	FALSE	FALSE	NGN	NA	NA
BE3	51	donor	13.32189974	51	GCACCTACCCCAGCCCACCA	9	0.51620029455081	GGGGTA	AC	8	TA	7	1	16	ENSG00000182885	ENST00000333493.8	GGC	16	FALSE	FALSE	FALSE	FALSE	NGN	NA	NA
BE3	45.21372032	donor	13.32189974	45.21372032	GGCCTCACCTTGCAAGGAGT	11	0.37776141384388806	AAGGTG	AC	8	CA	7	1	16	ENSG00000182885	ENST00000333493.8	TGA	16	FALSE	FALSE	FALSE	FALSE	NGN	NA	NA
BE3	21.93403694	donor	10.7651715	21.93403694	CACCTGAGAGGGCTCCAGAG	3	0.81480117820324	CAGGTG	AC	3	CA	2	1	16	ENSG00000182885	ENST00000333493.8	AGA	21	FALSE	FALSE	FALSE	FALSE	NGN	NA	NA
BE3	12.24538259	donor	10.7651715	12.24538259	TACCAGGAGCAGGGCGAAAA	7	0.6605301914580265	CTGGTA	AC	3	TA	2	1	16	ENSG00000182885	ENST00000333493.8	AGG	21	FALSE	FALSE	FALSE	FALSE	NGN	NA	NA
BE3	12.24538259	donor	10.7651715	12.24538259	TACCCCAGCCCACCAGGCTC	9	0.51620029455081	GGGGTA	AC	3	TA	2	1	16	ENSG00000182885	ENST00000333493.8	AGC	21	FALSE	FALSE	FALSE	FALSE	NGN	NA	NA
BE3	21.93403694	donor	10.7651715	21.93403694	CACCTTGCAAGGAGTTGAAA	11	0.37776141384388806	AAGGTG	AC	3	CA	2	1	16	ENSG00000182885	ENST00000333493.8	AGT	21	FALSE	FALSE	FALSE	FALSE	NGN	NA	NA
BE3	8.073878628	acceptor	8.073878628	NA	GAAGACACCTGTTAGGAAGG	12	0.37776141384388806	CAGGTG	CC	9	NA	NA	1	16	ENSG00000182885	ENST00000333493.8	AGA	17	TRUE	FALSE	FALSE	FALSE	NGN	NA	NA
BE3	51	donor	5.517150396	51	GGCTGTTACCAGGAGCAGGG	7	0.6605301914580265	CTGGTA	AC	9	TA	8	1	16	ENSG00000182885	ENST00000333493.8	CGA	15	FALSE	FALSE	FALSE	FALSE	NGN	NA	NA
BE3	51	donor	5.517150396	51	AGCACCTACCCCAGCCCACC	9	0.51620029455081	GGGGTA	AC	9	TA	8	1	16	ENSG00000182885	ENST00000333493.8	AGG	15	FALSE	FALSE	FALSE	FALSE	NGN	NA	NA
BE3	17.08970976	donor	5.517150396	17.08970976	GCCACTCACAGCTCCAGAGA	10	0.4819587628865979	GCTGTG	AC	9	CA	8	1	16	ENSG00000182885	ENST00000333493.8	GGT	15	FALSE	FALSE	FALSE	FALSE	NGN	NA	NA
BE3	4.575197889	donor	4.575197889	0.807387863	ACAGGGGGCGGTCGCTGGTG	5	0.7117083946980854	CCTGTG	AC	2	CA	1	1	16	ENSG00000182885	ENST00000333493.8	AGA	22	FALSE	FALSE	FALSE	FALSE	NGN	NA	NA
BE3	7.939313984	donor	4.575197889	7.939313984	ACCAGGAGCAGGGCGAAAAA	7	0.6605301914580265	CTGGTA	AC	2	TA	1	1	16	ENSG00000182885	ENST00000333493.8	GGT	22	FALSE	FALSE	FALSE	FALSE	NGN	NA	NA
BE3	8.073878628	donor	2.691292876	8.073878628	GGGGACTCACAGGGGGCGGT	5	0.7117083946980854	CCTGTG	AC	10	CA	9	1	16	ENSG00000182885	ENST00000333493.8	CGC	14	FALSE	FALSE	FALSE	FALSE	NGN	NA	NA
BE3	8.073878628	donor	2.691292876	8.073878628	CGCCACTCACAGCTCCAGAG	10	0.4819587628865979	GCTGTG	AC	10	CA	9	1	16	ENSG00000182885	ENST00000333493.8	AGG	14	FALSE	FALSE	FALSE	FALSE	NGN	NA	NA
BE3	1.07651715	acceptor	1.07651715	NA	ATGAAGACACCTGTTAGGAA	12	0.37776141384388806	CAGGTG	CC	11	NA	NA	1	16	ENSG00000182885	ENST00000333493.8	GGA	15	TRUE	FALSE	FALSE	FALSE	NGN	NA	NA
ABE	0.807387863	acceptor	NA	0.807387863	AGGTGTCTTCATCTGCTGCT	12	0.37776141384388806	CAGGTG	NA	NA	CA	1	1	16	ENSG00000182885	ENST00000333493.8	GGT	22	TRUE	FALSE	FALSE	FALSE	NGN	NA	NA
ABE	53.69129288	acceptor	NA	53.69129288	GTTGTAGGTTCCGAGGCAGG	5	0.19145299145299144	TAGGTT	NA	NA	TA	6	1	16	ENSG00000182885	ENST00000568245.5	TGA	17	TRUE	FALSE	FALSE	FALSE	NGN	NA	NA
ABE	51	acceptor	NA	51	TGGTTGTAGGTTCCGAGGCA	5	0.19145299145299144	TAGGTT	NA	NA	TA	8	1	16	ENSG00000182885	ENST00000568245.5	GGT	15	TRUE	FALSE	FALSE	FALSE	NGN	NA	NA
ABE	48.98153034	acceptor	NA	48.98153034	GTGGTTGTAGGTTCCGAGGC	5	0.19145299145299144	TAGGTT	NA	NA	TA	9	1	16	ENSG00000182885	ENST00000568245.5	AGG	14	TRUE	FALSE	FALSE	FALSE	NGN	NA	NA
BE3	44.13720317	donor	44.13720317	43.73350923	TATACCTGGGCAGCACAAAG	3	0.4273504273504274	CAGGTA	AC	5	TA	4	1	16	ENSG00000182885	ENST00000568245.5	AGG	19	FALSE	FALSE	FALSE	FALSE	NGN	NA	NA
BE3	44.13720317	donor	44.13720317	18.30079156	TTCACCTGAGAGGGCTCCAG	4	0.19145299145299144	CAGGTG	AC	5	CA	4	1	16	ENSG00000182885	ENST00000568245.5	AGA	19	FALSE	FALSE	FALSE	FALSE	NGN	NA	NA
BE3	41.176781	acceptor	41.176781	NA	GAACCTACAACCACAGACAC	5	0.19145299145299144	TAGGTT	CC	5	NA	NA	1	16	ENSG00000182885	ENST00000568245.5	AGC	21	TRUE	FALSE	FALSE	FALSE	NGN	NA	NA
BE3	53.69129288	donor	38.21635884	53.69129288	CATATACCTGGGCAGCACAA	3	0.4273504273504274	CAGGTA	AC	7	TA	6	1	16	ENSG00000182885	ENST00000568245.5	AGA	17	FALSE	FALSE	FALSE	FALSE	NGN	NA	NA
BE3	43.3298153	donor	38.21635884	43.3298153	TCTTCACCTGAGAGGGCTCC	4	0.19145299145299144	CAGGTG	AC	7	CA	6	1	16	ENSG00000182885	ENST00000568245.5	AGA	17	FALSE	FALSE	FALSE	FALSE	NGN	NA	NA
ABE	32.02638522	acceptor	NA	32.02638522	GTAGGTTCCGAGGCAGGTGA	5	0.19145299145299144	TAGGTT	NA	NA	TA	3	1	16	ENSG00000182885	ENST00000568245.5	TGA	20	TRUE	FALSE	FALSE	FALSE	NGN	NA	NA
BE3	32.02638522	donor	23.01055409	32.02638522	ATACCTGGGCAGCACAAAGA	3	0.4273504273504274	CAGGTA	AC	4	TA	3	1	16	ENSG00000182885	ENST00000568245.5	GGA	20	FALSE	FALSE	FALSE	FALSE	NGN	NA	NA
BE3	21.93403694	donor	10.7651715	21.93403694	CACCTGAGAGGGCTCCAGAG	4	0.19145299145299144	CAGGTG	AC	3	CA	2	1	16	ENSG00000182885	ENST00000568245.5	AGA	21	FALSE	FALSE	FALSE	FALSE	NGN	NA	NA
ABE	7.939313984	acceptor	NA	7.939313984	TCTGTGGTTGTAGGTTCCGA	5	0.19145299145299144	TAGGTT	NA	NA	TA	12	1	16	ENSG00000182885	ENST00000568245.5	GGC	11	TRUE	FALSE	FALSE	FALSE	NGN	NA	NA
BE3	7.939313984	donor	4.575197889	7.939313984	ACCTGGGCAGCACAAAGAGG	3	0.4273504273504274	CAGGTA	AC	2	TA	1	1	16	ENSG00000182885	ENST00000568245.5	AGC	22	FALSE	FALSE	FALSE	FALSE	NGN	NA	NA
ABE	2.556728232	acceptor	NA	2.556728232	GTCTGTGGTTGTAGGTTCCG	5	0.19145299145299144	TAGGTT	NA	NA	TA	13	1	16	ENSG00000182885	ENST00000568245.5	AGG	10	TRUE	FALSE	FALSE	FALSE	NGN	NA	NA
ABE	2.556728232	acceptor	NA	2.556728232	GGTTCCGAGGCAGGTGATGA	5	0.19145299145299144	TAGGTT	NA	NA	TA	-1	1	16	ENSG00000182885	ENST00000568245.5	AGG	23	TRUE	FALSE	FALSE	FALSE	NGN	NA	NA
BE3	1.07651715	acceptor	1.07651715	NA	GCCTCGGAACCTACAACCAC	5	0.19145299145299144	TAGGTT	CC	11	NA	NA	1	16	ENSG00000182885	ENST00000568245.5	AGA	15	TRUE	FALSE	FALSE	FALSE	NGN	NA	NA
BE3	0.807387863	acceptor	0.807387863	NA	CCTACAACCACAGACACAGC	5	0.19145299145299144	TAGGTT	CC	1	NA	NA	1	16	ENSG00000182885	ENST00000568245.5	AGC	24	TRUE	FALSE	FALSE	FALSE	NGN	NA	NA
BE3	45.21372032	acceptor	45.21372032	NA	AGACACCTGTTAGGAAGGAG	11	0.1933483652762119	CAGGTG	CC	7	NA	NA	1	16	ENSG00000182885	ENST00000450388.7	AGG	19	TRUE	FALSE	FALSE	FALSE	NGN	NA	NA
BE3	44.13720317	donor	44.13720317	18.30079156	CTCACCTTGAAGAGAGTCCC	3	0.7801578354002254	AAGGTG	AC	5	CA	4	1	16	ENSG00000182885	ENST00000450388.7	TGG	19	FALSE	FALSE	FALSE	FALSE	NGN	NA	NA
BE3	44.13720317	donor	44.13720317	43.73350923	CCTACCTTTAGTCACATCCC	5	0.6826381059751974	AAGGTA	AC	5	TA	4	1	16	ENSG00000182885	ENST00000450388.7	AGA	19	FALSE	FALSE	FALSE	FALSE	NGN	NA	NA
BE3	44.13720317	donor	44.13720317	18.30079156	CTCACCTCAGAAAGGCATAA	7	0.5631341600901917	GAGGTG	AC	5	CA	4	1	16	ENSG00000182885	ENST00000450388.7	AGA	19	FALSE	FALSE	FALSE	FALSE	NGN	NA	NA
BE3	44.13720317	donor	44.13720317	18.30079156	CTCACAGCTCCAGAGAGGTG	9	0.3528748590755355	GCTGTG	AC	5	CA	4	1	16	ENSG00000182885	ENST00000450388.7	CGG	19	FALSE	FALSE	FALSE	FALSE	NGN	NA	NA
BE3	43.3298153	acceptor	43.3298153	NA	GACACCTGTTAGGAAGGAGA	11	0.1933483652762119	CAGGTG	CC	6	NA	NA	1	16	ENSG00000182885	ENST00000450388.7	GGC	20	TRUE	FALSE	FALSE	FALSE	NGN	NA	NA
ABE	41.176781	acceptor	NA	41.176781	TAACAGGTGTCTTCATCTGC	11	0.1933483652762119	CAGGTG	NA	NA	CA	5	1	16	ENSG00000182885	ENST00000450388.7	TGC	18	TRUE	FALSE	FALSE	FALSE	NGN	NA	NA
BE3	43.3298153	donor	38.21635884	43.3298153	GACTCACAGGGGGCGGTCGC	4	0.7046223224351748	CCTGTG	AC	7	CA	6	1	16	ENSG00000182885	ENST00000450388.7	TGG	17	FALSE	FALSE	FALSE	FALSE	NGN	NA	NA
BE3	43.3298153	donor	38.21635884	43.3298153	CACTCACAGCTCCAGAGAGG	9	0.3528748590755355	GCTGTG	AC	7	CA	6	1	16	ENSG00000182885	ENST00000450388.7	TGC	17	FALSE	FALSE	FALSE	FALSE	NGN	NA	NA
BE3	41.176781	donor	26.91292876	41.176781	ACTCACAGGGGGCGGTCGCT	4	0.7046223224351748	CCTGTG	AC	6	CA	5	1	16	ENSG00000182885	ENST00000450388.7	GGT	18	FALSE	FALSE	FALSE	FALSE	NGN	NA	NA
BE3	23.01055409	donor	23.01055409	11.16886544	TCACCTTGAAGAGAGTCCCT	3	0.7801578354002254	AAGGTG	AC	4	CA	3	1	16	ENSG00000182885	ENST00000450388.7	GGA	20	FALSE	FALSE	FALSE	FALSE	NGN	NA	NA
BE3	23.01055409	donor	23.01055409	11.16886544	TCACAGGGGGCGGTCGCTGG	4	0.7046223224351748	CCTGTG	AC	4	CA	3	1	16	ENSG00000182885	ENST00000450388.7	TGA	20	FALSE	FALSE	FALSE	FALSE	NGN	NA	NA
BE3	23.01055409	donor	23.01055409	11.16886544	TCACAGCTCCAGAGAGGTGC	9	0.3528748590755355	GCTGTG	AC	4	CA	3	1	16	ENSG00000182885	ENST00000450388.7	GGT	20	FALSE	FALSE	FALSE	FALSE	NGN	NA	NA
ABE	21.93403694	acceptor	NA	21.93403694	CAGGTGTCTTCATCTGCTGC	11	0.1933483652762119	CAGGTG	NA	NA	CA	2	1	16	ENSG00000182885	ENST00000450388.7	TGG	21	TRUE	FALSE	FALSE	FALSE	NGN	NA	NA
ABE	17.08970976	acceptor	NA	17.08970976	TCCTAACAGGTGTCTTCATC	11	0.1933483652762119	CAGGTG	NA	NA	CA	8	1	16	ENSG00000182885	ENST00000450388.7	TGC	15	TRUE	FALSE	FALSE	FALSE	NGN	NA	NA
BE3	51	donor	13.32189974	51	GCACCTACCCCAGCCCACCA	8	0.40529875986471253	GGGGTA	AC	8	TA	7	1	16	ENSG00000182885	ENST00000450388.7	GGC	16	FALSE	FALSE	FALSE	FALSE	NGN	NA	NA
BE3	45.21372032	donor	13.32189974	45.21372032	GGCCTCACCTTGCAAGGAGT	10	0.1933483652762119	AAGGTG	AC	8	CA	7	1	16	ENSG00000182885	ENST00000450388.7	TGA	16	FALSE	FALSE	FALSE	FALSE	NGN	NA	NA
BE3	12.24538259	donor	10.7651715	12.24538259	TACCAGGAGCAGGGCGAAAA	6	0.6262683201803834	CTGGTA	AC	3	TA	2	1	16	ENSG00000182885	ENST00000450388.7	AGG	21	FALSE	FALSE	FALSE	FALSE	NGN	NA	NA
BE3	12.24538259	donor	10.7651715	12.24538259	TACCCCAGCCCACCAGGCTC	8	0.40529875986471253	GGGGTA	AC	3	TA	2	1	16	ENSG00000182885	ENST00000450388.7	AGC	21	FALSE	FALSE	FALSE	FALSE	NGN	NA	NA
BE3	21.93403694	donor	10.7651715	21.93403694	CACCTTGCAAGGAGTTGAAA	10	0.1933483652762119	AAGGTG	AC	3	CA	2	1	16	ENSG00000182885	ENST00000450388.7	AGT	21	FALSE	FALSE	FALSE	FALSE	NGN	NA	NA
BE3	8.073878628	acceptor	8.073878628	NA	GAAGACACCTGTTAGGAAGG	11	0.1933483652762119	CAGGTG	CC	9	NA	NA	1	16	ENSG00000182885	ENST00000450388.7	AGA	17	TRUE	FALSE	FALSE	FALSE	NGN	NA	NA
BE3	51	donor	5.517150396	51	GGCTGTTACCAGGAGCAGGG	6	0.6262683201803834	CTGGTA	AC	9	TA	8	1	16	ENSG00000182885	ENST00000450388.7	CGA	15	FALSE	FALSE	FALSE	FALSE	NGN	NA	NA
BE3	51	donor	5.517150396	51	AGCACCTACCCCAGCCCACC	8	0.40529875986471253	GGGGTA	AC	9	TA	8	1	16	ENSG00000182885	ENST00000450388.7	AGG	15	FALSE	FALSE	FALSE	FALSE	NGN	NA	NA
BE3	17.08970976	donor	5.517150396	17.08970976	GCCACTCACAGCTCCAGAGA	9	0.3528748590755355	GCTGTG	AC	9	CA	8	1	16	ENSG00000182885	ENST00000450388.7	GGT	15	FALSE	FALSE	FALSE	FALSE	NGN	NA	NA
BE3	4.575197889	donor	4.575197889	0.807387863	ACAGGGGGCGGTCGCTGGTG	4	0.7046223224351748	CCTGTG	AC	2	CA	1	1	16	ENSG00000182885	ENST00000450388.7	AGA	22	FALSE	FALSE	FALSE	FALSE	NGN	NA	NA
BE3	7.939313984	donor	4.575197889	7.939313984	ACCAGGAGCAGGGCGAAAAA	6	0.6262683201803834	CTGGTA	AC	2	TA	1	1	16	ENSG00000182885	ENST00000450388.7	GGT	22	FALSE	FALSE	FALSE	FALSE	NGN	NA	NA
BE3	8.073878628	donor	2.691292876	8.073878628	GGGGACTCACAGGGGGCGGT	4	0.7046223224351748	CCTGTG	AC	10	CA	9	1	16	ENSG00000182885	ENST00000450388.7	CGC	14	FALSE	FALSE	FALSE	FALSE	NGN	NA	NA
BE3	8.073878628	donor	2.691292876	8.073878628	CGCCACTCACAGCTCCAGAG	9	0.3528748590755355	GCTGTG	AC	10	CA	9	1	16	ENSG00000182885	ENST00000450388.7	AGG	14	FALSE	FALSE	FALSE	FALSE	NGN	NA	NA
BE3	1.07651715	acceptor	1.07651715	NA	ATGAAGACACCTGTTAGGAA	11	0.1933483652762119	CAGGTG	CC	11	NA	NA	1	16	ENSG00000182885	ENST00000450388.7	GGA	15	TRUE	FALSE	FALSE	FALSE	NGN	NA	NA
ABE	0.807387863	acceptor	NA	0.807387863	AGGTGTCTTCATCTGCTGCT	11	0.1933483652762119	CAGGTG	NA	NA	CA	1	1	16	ENSG00000182885	ENST00000450388.7	GGT	22	TRUE	FALSE	FALSE	FALSE	NGN	NA	NA
BE3	45.21372032	acceptor	45.21372032	NA	AGACACCTGTTAGGAAGGAG	11	0.4449262792714658	CAGGTG	CC	7	NA	NA	1	16	ENSG00000182885	ENST00000567991.5	AGG	19	TRUE	FALSE	FALSE	FALSE	NGN	NA	NA
BE3	44.13720317	donor	44.13720317	18.30079156	TTCACCTGAGAGGGCTCCAG	3	0.8382480485689505	CAGGTG	AC	5	CA	4	1	16	ENSG00000182885	ENST00000567991.5	AGA	19	FALSE	FALSE	FALSE	FALSE	NGN	NA	NA
BE3	44.13720317	donor	44.13720317	18.30079156	CTCACCTTGAAGAGAGTCCC	4	0.7749349522983522	AAGGTG	AC	5	CA	4	1	16	ENSG00000182885	ENST00000567991.5	TGG	19	FALSE	FALSE	FALSE	FALSE	NGN	NA	NA
BE3	44.13720317	donor	44.13720317	43.73350923	CCTACCTTTAGTCACATCCC	6	0.6999132697311361	AAGGTA	AC	5	TA	4	1	16	ENSG00000182885	ENST00000567991.5	AGA	19	FALSE	FALSE	FALSE	FALSE	NGN	NA	NA
BE3	44.13720317	donor	44.13720317	18.30079156	CTCACCTCAGAAAGGCATAA	8	0.6079791847354727	GAGGTG	AC	5	CA	4	1	16	ENSG00000182885	ENST00000567991.5	AGA	19	FALSE	FALSE	FALSE	FALSE	NGN	NA	NA
BE3	44.13720317	donor	44.13720317	18.30079156	CTCACAGCTCCAGAGAGGTG	9	0.5676496097137902	GCTGTG	AC	5	CA	4	1	16	ENSG00000182885	ENST00000567991.5	CGG	19	FALSE	FALSE	FALSE	FALSE	NGN	NA	NA
BE3	43.3298153	acceptor	43.3298153	NA	GACACCTGTTAGGAAGGAGA	11	0.4449262792714658	CAGGTG	CC	6	NA	NA	1	16	ENSG00000182885	ENST00000567991.5	GGC	20	TRUE	FALSE	FALSE	FALSE	NGN	NA	NA
ABE	41.176781	acceptor	NA	41.176781	TAACAGGTGTCTTCATCTGC	11	0.4449262792714658	CAGGTG	NA	NA	CA	5	1	16	ENSG00000182885	ENST00000567991.5	TGC	18	TRUE	FALSE	FALSE	FALSE	NGN	NA	NA
BE3	43.3298153	donor	38.21635884	43.3298153	TCTTCACCTGAGAGGGCTCC	3	0.8382480485689505	CAGGTG	AC	7	CA	6	1	16	ENSG00000182885	ENST00000567991.5	AGA	17	FALSE	FALSE	FALSE	FALSE	NGN	NA	NA
BE3	43.3298153	donor	38.21635884	43.3298153	GACTCACAGGGGGCGGTCGC	5	0.7168256721595837	CCTGTG	AC	7	CA	6	1	16	ENSG00000182885	ENST00000567991.5	TGG	17	FALSE	FALSE	FALSE	FALSE	NGN	NA	NA
BE3	43.3298153	donor	38.21635884	43.3298153	CACTCACAGCTCCAGAGAGG	9	0.5676496097137902	GCTGTG	AC	7	CA	6	1	16	ENSG00000182885	ENST00000567991.5	TGC	17	FALSE	FALSE	FALSE	FALSE	NGN	NA	NA
BE3	41.176781	donor	26.91292876	41.176781	ACTCACAGGGGGCGGTCGCT	5	0.7168256721595837	CCTGTG	AC	6	CA	5	1	16	ENSG00000182885	ENST00000567991.5	GGT	18	FALSE	FALSE	FALSE	FALSE	NGN	NA	NA
BE3	23.01055409	donor	23.01055409	11.16886544	TCACCTTGAAGAGAGTCCCT	4	0.7749349522983522	AAGGTG	AC	4	CA	3	1	16	ENSG00000182885	ENST00000567991.5	GGA	20	FALSE	FALSE	FALSE	FALSE	NGN	NA	NA
BE3	23.01055409	donor	23.01055409	11.16886544	TCACAGGGGGCGGTCGCTGG	5	0.7168256721595837	CCTGTG	AC	4	CA	3	1	16	ENSG00000182885	ENST00000567991.5	TGA	20	FALSE	FALSE	FALSE	FALSE	NGN	NA	NA
BE3	23.01055409	donor	23.01055409	11.16886544	TCACAGCTCCAGAGAGGTGC	9	0.5676496097137902	GCTGTG	AC	4	CA	3	1	16	ENSG00000182885	ENST00000567991.5	GGT	20	FALSE	FALSE	FALSE	FALSE	NGN	NA	NA
ABE	21.93403694	acceptor	NA	21.93403694	CAGGTGTCTTCATCTGCTGC	11	0.4449262792714658	CAGGTG	NA	NA	CA	2	1	16	ENSG00000182885	ENST00000567991.5	TGG	21	TRUE	FALSE	FALSE	FALSE	NGN	NA	NA
ABE	17.08970976	acceptor	NA	17.08970976	TCCTAACAGGTGTCTTCATC	11	0.4449262792714658	CAGGTG	NA	NA	CA	8	1	16	ENSG00000182885	ENST00000567991.5	TGC	15	TRUE	FALSE	FALSE	FALSE	NGN	NA	NA
BE3	45.21372032	donor	13.32189974	45.21372032	GGCCTCACCTTGCAAGGAGT	10	0.4449262792714658	AAGGTG	AC	8	CA	7	1	16	ENSG00000182885	ENST00000567991.5	TGA	16	FALSE	FALSE	FALSE	FALSE	NGN	NA	NA
BE3	21.93403694	donor	10.7651715	21.93403694	CACCTGAGAGGGCTCCAGAG	3	0.8382480485689505	CAGGTG	AC	3	CA	2	1	16	ENSG00000182885	ENST00000567991.5	AGA	21	FALSE	FALSE	FALSE	FALSE	NGN	NA	NA
BE3	12.24538259	donor	10.7651715	12.24538259	TACCAGGAGCAGGGCGAAAA	7	0.6565481352992194	CTGGTA	AC	3	TA	2	1	16	ENSG00000182885	ENST00000567991.5	AGG	21	FALSE	FALSE	FALSE	FALSE	NGN	NA	NA
BE3	21.93403694	donor	10.7651715	21.93403694	CACCTTGCAAGGAGTTGAAA	10	0.4449262792714658	AAGGTG	AC	3	CA	2	1	16	ENSG00000182885	ENST00000567991.5	AGT	21	FALSE	FALSE	FALSE	FALSE	NGN	NA	NA
BE3	8.073878628	acceptor	8.073878628	NA	GAAGACACCTGTTAGGAAGG	11	0.4449262792714658	CAGGTG	CC	9	NA	NA	1	16	ENSG00000182885	ENST00000567991.5	AGA	17	TRUE	FALSE	FALSE	FALSE	NGN	NA	NA
BE3	51	donor	5.517150396	51	GGCTGTTACCAGGAGCAGGG	7	0.6565481352992194	CTGGTA	AC	9	TA	8	1	16	ENSG00000182885	ENST00000567991.5	CGA	15	FALSE	FALSE	FALSE	FALSE	NGN	NA	NA
BE3	17.08970976	donor	5.517150396	17.08970976	GCCACTCACAGCTCCAGAGA	9	0.5676496097137902	GCTGTG	AC	9	CA	8	1	16	ENSG00000182885	ENST00000567991.5	GGT	15	FALSE	FALSE	FALSE	FALSE	NGN	NA	NA
BE3	4.575197889	donor	4.575197889	0.807387863	ACAGGGGGCGGTCGCTGGTG	5	0.7168256721595837	CCTGTG	AC	2	CA	1	1	16	ENSG00000182885	ENST00000567991.5	AGA	22	FALSE	FALSE	FALSE	FALSE	NGN	NA	NA
BE3	7.939313984	donor	4.575197889	7.939313984	ACCAGGAGCAGGGCGAAAAA	7	0.6565481352992194	CTGGTA	AC	2	TA	1	1	16	ENSG00000182885	ENST00000567991.5	GGT	22	FALSE	FALSE	FALSE	FALSE	NGN	NA	NA
BE3	8.073878628	donor	2.691292876	8.073878628	GGGGACTCACAGGGGGCGGT	5	0.7168256721595837	CCTGTG	AC	10	CA	9	1	16	ENSG00000182885	ENST00000567991.5	CGC	14	FALSE	FALSE	FALSE	FALSE	NGN	NA	NA
BE3	8.073878628	donor	2.691292876	8.073878628	CGCCACTCACAGCTCCAGAG	9	0.5676496097137902	GCTGTG	AC	10	CA	9	1	16	ENSG00000182885	ENST00000567991.5	AGG	14	FALSE	FALSE	FALSE	FALSE	NGN	NA	NA
BE3	1.07651715	acceptor	1.07651715	NA	ATGAAGACACCTGTTAGGAA	11	0.4449262792714658	CAGGTG	CC	11	NA	NA	1	16	ENSG00000182885	ENST00000567991.5	GGA	15	TRUE	FALSE	FALSE	FALSE	NGN	NA	NA
ABE	0.807387863	acceptor	NA	0.807387863	AGGTGTCTTCATCTGCTGCT	11	0.4449262792714658	CAGGTG	NA	NA	CA	1	1	16	ENSG00000182885	ENST00000567991.5	GGT	22	TRUE	FALSE	FALSE	FALSE	NGN	NA	NA
BE3	45.21372032	acceptor	45.21372032	NA	AAGGCCCTGTGCCACAACAG	4	0.13756613756613756	CAGGGC	CC	7	NA	NA	1	16	ENSG00000159625	ENST00000569375.5	GGA	19	TRUE	FALSE	FALSE	FALSE	NGN	NA	NA
ABE	45.21372032	acceptor	NA	45.21372032	TGGCACAGGGCCTTTACCAA	4	0.13756613756613756	CAGGGC	NA	NA	CA	7	1	16	ENSG00000159625	ENST00000569375.5	GGA	16	TRUE	FALSE	FALSE	FALSE	NGN	NA	NA
BE3	43.3298153	donor	38.21635884	43.3298153	CACTCACGGGAGCTCCGCTG	3	0.13756613756613756	CCCGTG	AC	7	CA	6	1	16	ENSG00000159625	ENST00000569375.5	AGA	17	FALSE	FALSE	FALSE	FALSE	NGN	NA	NA
BE3	21.93403694	acceptor	21.93403694	NA	CCCTGTGCCACAACAGGGAT	4	0.13756613756613756	CAGGGC	CC	2	NA	NA	1	16	ENSG00000159625	ENST00000569375.5	GGC	23	TRUE	FALSE	FALSE	FALSE	NGN	NA	NA
BE3	18.30079156	acceptor	18.30079156	NA	GCCCTGTGCCACAACAGGGA	4	0.13756613756613756	CAGGGC	CC	4	NA	NA	1	16	ENSG00000159625	ENST00000569375.5	TGG	22	TRUE	FALSE	FALSE	FALSE	NGN	NA	NA
BE3	17.08970976	acceptor	17.08970976	NA	AAAGGCCCTGTGCCACAACA	4	0.13756613756613756	CAGGGC	CC	8	NA	NA	1	16	ENSG00000159625	ENST00000569375.5	GGG	18	TRUE	FALSE	FALSE	FALSE	NGN	NA	NA
ABE	17.08970976	acceptor	NA	17.08970976	GTGGCACAGGGCCTTTACCA	4	0.13756613756613756	CAGGGC	NA	NA	CA	8	1	16	ENSG00000159625	ENST00000569375.5	AGG	15	TRUE	FALSE	FALSE	FALSE	NGN	NA	NA
BE3	21.93403694	donor	10.7651715	21.93403694	CACGGGAGCTCCGCTGAGAC	3	0.13756613756613756	CCCGTG	AC	3	CA	2	1	16	ENSG00000159625	ENST00000569375.5	AGT	21	FALSE	FALSE	FALSE	FALSE	NGN	NA	NA
BE3	8.073878628	acceptor	8.073878628	NA	TAAAGGCCCTGTGCCACAAC	4	0.13756613756613756	CAGGGC	CC	9	NA	NA	1	16	ENSG00000159625	ENST00000569375.5	AGG	17	TRUE	FALSE	FALSE	FALSE	NGN	NA	NA
BE3	17.08970976	donor	5.517150396	17.08970976	CACACTCACGGGAGCTCCGC	3	0.13756613756613756	CCCGTG	AC	9	CA	8	1	16	ENSG00000159625	ENST00000569375.5	TGA	15	FALSE	FALSE	FALSE	FALSE	NGN	NA	NA
BE3	48.98153034	donor	2.691292876	48.98153034	AGTCACCTACCCAAAGATCC	2	0.5590828924162258	TGGGTA	AC	10	TA	9	1	16	ENSG00000159625	ENST00000569375.5	AGT	14	FALSE	FALSE	FALSE	FALSE	NGN	NA	NA
BE3	51	acceptor	51	NA	CTTGTGTCTGAAGTCAGAGA	19	0.0953011250827267	CAGACA	TC	8	NA	NA	1	16	ENSG00000159625	ENST00000360716.7	GGC	18	TRUE	FALSE	FALSE	FALSE	NGN	NA	NA
BE3	48.98153034	acceptor	48.98153034	NA	CCTTGTGTCTGAAGTCAGAG	19	0.0953011250827267	CAGACA	TC	9	NA	NA	1	16	ENSG00000159625	ENST00000360716.7	AGG	17	TRUE	FALSE	FALSE	FALSE	NGN	NA	NA
ABE	45.21372032	acceptor	NA	45.21372032	GACTTCAGACACAAGGAACT	19	0.0953011250827267	CAGACA	NA	NA	CA	7	1	16	ENSG00000159625	ENST00000360716.7	GGC	16	TRUE	FALSE	FALSE	FALSE	NGN	NA	NA
BE3	44.13720317	donor	44.13720317	43.73350923	CTTACCGGCTTGAGAGGGTC	5	0.7617471872931834	CCGGTA	AC	5	TA	4	1	16	ENSG00000159625	ENST00000360716.7	AGG	19	FALSE	FALSE	FALSE	FALSE	NGN	NA	NA
BE3	44.13720317	donor	44.13720317	43.73350923	CATACCTCCTTGGGCTTCAC	6	0.6975512905360688	GAGGTA	AC	5	TA	4	1	16	ENSG00000159625	ENST00000360716.7	AGT	19	FALSE	FALSE	FALSE	FALSE	NGN	NA	NA
BE3	44.13720317	donor	44.13720317	43.73350923	CTTACACTGCAAGTCCTCAT	11	0.4645929847782925	AGTGTA	AC	5	TA	4	1	16	ENSG00000159625	ENST00000360716.7	AGG	19	FALSE	FALSE	FALSE	FALSE	NGN	NA	NA
BE3	44.13720317	donor	44.13720317	18.30079156	CGCACCGCGCAGAGCCTGGG	12	0.42223692918596956	GCGGTG	AC	5	CA	4	1	16	ENSG00000159625	ENST00000360716.7	GGT	19	FALSE	FALSE	FALSE	FALSE	NGN	NA	NA
BE3	43.73350923	acceptor	43.73350923	NA	TGTCTGAAGTCAGAGAGGCA	19	0.0953011250827267	CAGACA	TC	4	NA	NA	1	16	ENSG00000159625	ENST00000360716.7	AGG	22	TRUE	FALSE	FALSE	FALSE	NGN	NA	NA
BE3	43.3298153	donor	38.21635884	43.3298153	CACTCACGGGAGCTCCGCTG	3	0.8606882859033753	CCCGTG	AC	7	CA	6	1	16	ENSG00000159625	ENST00000360716.7	AGA	17	FALSE	FALSE	FALSE	FALSE	NGN	NA	NA
BE3	43.3298153	donor	38.21635884	43.3298153	CACGCACCGCGCAGAGCCTG	12	0.42223692918596956	GCGGTG	AC	7	CA	6	1	16	ENSG00000159625	ENST00000360716.7	GGG	17	FALSE	FALSE	FALSE	FALSE	NGN	NA	NA
BE3	53.69129288	donor	38.21635884	53.69129288	CTCTTACCACAATGGGCCGG	13	0.3494374586366644	GTGGTA	AC	7	TA	6	1	16	ENSG00000159625	ENST00000360716.7	GGG	17	FALSE	FALSE	FALSE	FALSE	NGN	NA	NA
BE3	48.98153034	donor	26.91292876	48.98153034	CCTTACGGGCACTTCACACT	4	0.8031105228325612	CCCGTA	AC	6	TA	5	1	16	ENSG00000159625	ENST00000360716.7	CGT	18	FALSE	FALSE	FALSE	FALSE	NGN	NA	NA
BE3	41.176781	donor	26.91292876	41.176781	AGGCACCTTGCAGCAGTTCC	8	0.57313037723362	AAGGTG	AC	6	CA	5	1	16	ENSG00000159625	ENST00000360716.7	AGC	18	FALSE	FALSE	FALSE	FALSE	NGN	NA	NA
BE3	41.176781	donor	26.91292876	41.176781	ACGCACCGCGCAGAGCCTGG	12	0.42223692918596956	GCGGTG	AC	6	CA	5	1	16	ENSG00000159625	ENST00000360716.7	GGG	18	FALSE	FALSE	FALSE	FALSE	NGN	NA	NA
BE3	48.98153034	donor	26.91292876	48.98153034	TCTTACCACAATGGGCCGGG	13	0.3494374586366644	GTGGTA	AC	6	TA	5	1	16	ENSG00000159625	ENST00000360716.7	GGT	18	FALSE	FALSE	FALSE	FALSE	NGN	NA	NA
BE3	32.02638522	donor	23.01055409	32.02638522	TTACCGGCTTGAGAGGGTCA	5	0.7617471872931834	CCGGTA	AC	4	TA	3	1	16	ENSG00000159625	ENST00000360716.7	GGC	20	FALSE	FALSE	FALSE	FALSE	NGN	NA	NA
BE3	32.02638522	donor	23.01055409	32.02638522	TTACACTGCAAGTCCTCATA	11	0.4645929847782925	AGTGTA	AC	4	TA	3	1	16	ENSG00000159625	ENST00000360716.7	GGT	20	FALSE	FALSE	FALSE	FALSE	NGN	NA	NA
BE3	23.01055409	donor	23.01055409	11.16886544	GCACCTTCTCAAAGCGGGCC	17	0.14129715420251487	AAGGTG	AC	4	CA	3	1	16	ENSG00000159625	ENST00000360716.7	TGG	20	FALSE	FALSE	FALSE	FALSE	NGN	NA	NA
ABE	17.08970976	acceptor	NA	17.08970976	TGACTTCAGACACAAGGAAC	19	0.0953011250827267	CAGACA	NA	NA	CA	8	1	16	ENSG00000159625	ENST00000360716.7	TGG	15	TRUE	FALSE	FALSE	FALSE	NGN	NA	NA
BE3	45.21372032	donor	13.32189974	45.21372032	CCACGCACCGCGCAGAGCCT	12	0.42223692918596956	GCGGTG	AC	8	CA	7	1	16	ENSG00000159625	ENST00000360716.7	GGG	16	FALSE	FALSE	FALSE	FALSE	NGN	NA	NA
BE3	51	donor	13.32189974	51	GCTCTTACCACAATGGGCCG	13	0.3494374586366644	GTGGTA	AC	8	TA	7	1	16	ENSG00000159625	ENST00000360716.7	GGG	16	FALSE	FALSE	FALSE	FALSE	NGN	NA	NA
BE3	45.21372032	donor	13.32189974	45.21372032	GGTGGCACCTTCTCAAAGCG	17	0.14129715420251487	AAGGTG	AC	8	CA	7	1	16	ENSG00000159625	ENST00000360716.7	GGC	16	FALSE	FALSE	FALSE	FALSE	NGN	NA	NA
BE3	45.21372032	donor	13.32189974	45.21372032	CTGCTCACCGATTGAGGCGC	18	0.0953011250827267	TCGGTG	AC	8	CA	7	1	16	ENSG00000159625	ENST00000360716.7	TGC	16	FALSE	FALSE	FALSE	FALSE	NGN	NA	NA
BE3	12.24538259	acceptor	12.24538259	NA	TTCCTTGTGTCTGAAGTCAG	19	0.0953011250827267	CAGACA	TC	11	NA	NA	1	16	ENSG00000159625	ENST00000360716.7	AGA	15	TRUE	FALSE	FALSE	FALSE	NGN	NA	NA
BE3	12.24538259	acceptor	12.24538259	NA	GTCTGAAGTCAGAGAGGCAA	19	0.0953011250827267	CAGACA	TC	2	NA	NA	1	16	ENSG00000159625	ENST00000360716.7	GGA	23	TRUE	FALSE	FALSE	FALSE	NGN	NA	NA
BE3	21.93403694	donor	10.7651715	21.93403694	CACGGGAGCTCCGCTGAGAC	3	0.8606882859033753	CCCGTG	AC	3	CA	2	1	16	ENSG00000159625	ENST00000360716.7	AGT	21	FALSE	FALSE	FALSE	FALSE	NGN	NA	NA
BE3	12.24538259	donor	10.7651715	12.24538259	TACCTCCTTGGGCTTCACAG	6	0.6975512905360688	GAGGTA	AC	3	TA	2	1	16	ENSG00000159625	ENST00000360716.7	TGA	21	FALSE	FALSE	FALSE	FALSE	NGN	NA	NA
BE3	21.93403694	donor	10.7651715	21.93403694	CACCGCGCAGAGCCTGGGGG	12	0.42223692918596956	GCGGTG	AC	3	CA	2	1	16	ENSG00000159625	ENST00000360716.7	TGG	21	FALSE	FALSE	FALSE	FALSE	NGN	NA	NA
BE3	21.93403694	donor	10.7651715	21.93403694	CACCTCGAAGCTGATGCACA	14	0.27829252150893447	GAGGTG	AC	3	CA	2	1	16	ENSG00000159625	ENST00000360716.7	TGT	21	FALSE	FALSE	FALSE	FALSE	NGN	NA	NA
BE3	12.24538259	donor	10.7651715	12.24538259	TACCTCCAGCTCTGACTCCC	15	0.2418927862342819	GAGGTA	AC	3	TA	2	1	16	ENSG00000159625	ENST00000360716.7	AGA	21	FALSE	FALSE	FALSE	FALSE	NGN	NA	NA
BE3	21.93403694	donor	10.7651715	21.93403694	CACCTTCTCAAAGCGGGCCT	17	0.14129715420251487	AAGGTG	AC	3	CA	2	1	16	ENSG00000159625	ENST00000360716.7	GGA	21	FALSE	FALSE	FALSE	FALSE	NGN	NA	NA
BE3	17.08970976	donor	5.517150396	17.08970976	CACACTCACGGGAGCTCCGC	3	0.8606882859033753	CCCGTG	AC	9	CA	8	1	16	ENSG00000159625	ENST00000360716.7	TGA	15	FALSE	FALSE	FALSE	FALSE	NGN	NA	NA
BE3	51	donor	5.517150396	51	GGTGCTTACCGGCTTGAGAG	5	0.7617471872931834	CCGGTA	AC	9	TA	8	1	16	ENSG00000159625	ENST00000360716.7	GGT	15	FALSE	FALSE	FALSE	FALSE	NGN	NA	NA
BE3	17.08970976	donor	5.517150396	17.08970976	GCCACGCACCGCGCAGAGCC	12	0.42223692918596956	GCGGTG	AC	9	CA	8	1	16	ENSG00000159625	ENST00000360716.7	TGG	15	FALSE	FALSE	FALSE	FALSE	NGN	NA	NA
BE3	51	donor	5.517150396	51	AGCTCTTACCACAATGGGCC	13	0.3494374586366644	GTGGTA	AC	9	TA	8	1	16	ENSG00000159625	ENST00000360716.7	GGG	15	FALSE	FALSE	FALSE	FALSE	NGN	NA	NA
BE3	17.08970976	donor	5.517150396	17.08970976	CAGGCCCACCTCGAAGCTGA	14	0.27829252150893447	GAGGTG	AC	9	CA	8	1	16	ENSG00000159625	ENST00000360716.7	TGC	15	FALSE	FALSE	FALSE	FALSE	NGN	NA	NA
BE3	17.08970976	donor	5.517150396	17.08970976	TGGTGGCACCTTCTCAAAGC	17	0.14129715420251487	AAGGTG	AC	9	CA	8	1	16	ENSG00000159625	ENST00000360716.7	GGG	15	FALSE	FALSE	FALSE	FALSE	NGN	NA	NA
BE3	7.939313984	donor	4.575197889	7.939313984	ACACTGCAAGTCCTCATAGG	11	0.4645929847782925	AGTGTA	AC	2	TA	1	1	16	ENSG00000159625	ENST00000360716.7	TGG	22	FALSE	FALSE	FALSE	FALSE	NGN	NA	NA
BE3	4.575197889	donor	4.575197889	0.807387863	ACCGCGCAGAGCCTGGGGGT	12	0.42223692918596956	GCGGTG	AC	2	CA	1	1	16	ENSG00000159625	ENST00000360716.7	GGC	22	FALSE	FALSE	FALSE	FALSE	NGN	NA	NA
BE3	7.939313984	donor	4.575197889	7.939313984	ACCACAATGGGCCGGGGGTT	13	0.3494374586366644	GTGGTA	AC	2	TA	1	1	16	ENSG00000159625	ENST00000360716.7	TGA	22	FALSE	FALSE	FALSE	FALSE	NGN	NA	NA
BE3	4.575197889	donor	4.575197889	0.807387863	ACCGATTGAGGCGCTGCTCC	18	0.0953011250827267	TCGGTG	AC	2	CA	1	1	16	ENSG00000159625	ENST00000360716.7	AGG	22	FALSE	FALSE	FALSE	FALSE	NGN	NA	NA
BE3	48.98153034	donor	2.691292876	48.98153034	AGTCACCTACCCAAAGATCC	2	0.9397749834546658	TGGGTA	AC	10	TA	9	1	16	ENSG00000159625	ENST00000360716.7	AGT	14	FALSE	FALSE	FALSE	FALSE	NGN	NA	NA
BE3	48.98153034	donor	2.691292876	48.98153034	TGGTGCTTACCGGCTTGAGA	5	0.7617471872931834	CCGGTA	AC	10	TA	9	1	16	ENSG00000159625	ENST00000360716.7	GGG	14	FALSE	FALSE	FALSE	FALSE	NGN	NA	NA
BE3	48.98153034	donor	2.691292876	48.98153034	GAGCTCTTACCACAATGGGC	13	0.3494374586366644	GTGGTA	AC	10	TA	9	1	16	ENSG00000159625	ENST00000360716.7	CGG	14	FALSE	FALSE	FALSE	FALSE	NGN	NA	NA
BE3	2.691292876	donor	2.691292876	1.480211082	TGGGACTGACCATGGCCTCC	16	0.20549305095962933	ATGGTC	AC	10	GA	9	1	16	ENSG00000159625	ENST00000360716.7	CGA	14	FALSE	FALSE	FALSE	FALSE	NGN	NA	NA
BE3	8.073878628	donor	2.691292876	8.073878628	CTGGTGGCACCTTCTCAAAG	17	0.14129715420251487	AAGGTG	AC	10	CA	9	1	16	ENSG00000159625	ENST00000360716.7	CGG	14	FALSE	FALSE	FALSE	FALSE	NGN	NA	NA
BE3	2.556728232	acceptor	2.556728232	NA	AGTTCCTTGTGTCTGAAGTC	19	0.0953011250827267	CAGACA	TC	13	NA	NA	1	16	ENSG00000159625	ENST00000360716.7	AGA	13	TRUE	FALSE	FALSE	FALSE	NGN	NA	NA
BE3	44.13720317	donor	44.13720317	43.73350923	CTTACCGGCTTGAGAGGGTC	3	0.1504629629629629	CCGGTA	AC	5	TA	4	1	16	ENSG00000159625	ENST00000569167.1	AGG	19	FALSE	FALSE	FALSE	FALSE	NGN	NA	NA
BE3	26.91292876	acceptor	26.91292876	NA	GAGGGCTGGTCACAGTGGGA	4	0.1504629629629629	CAGCCC	GC	6	NA	NA	1	16	ENSG00000159625	ENST00000569167.1	CGG	20	TRUE	FALSE	FALSE	FALSE	NGN	NA	NA
BE3	32.02638522	donor	23.01055409	32.02638522	TTACCGGCTTGAGAGGGTCA	3	0.1504629629629629	CCGGTA	AC	4	TA	3	1	16	ENSG00000159625	ENST00000569167.1	GGC	20	FALSE	FALSE	FALSE	FALSE	NGN	NA	NA
BE3	8.612137203	acceptor	8.612137203	NA	AGGGCTGGTCACAGTGGGAC	4	0.1504629629629629	CAGCCC	GC	5	NA	NA	1	16	ENSG00000159625	ENST00000569167.1	GGT	21	TRUE	FALSE	FALSE	FALSE	NGN	NA	NA
ABE	8.073878628	acceptor	NA	8.073878628	CTGTGACCAGCCCTCGCACC	4	0.1504629629629629	CAGCCC	NA	NA	CA	9	1	16	ENSG00000159625	ENST00000569167.1	TGT	14	TRUE	FALSE	FALSE	FALSE	NGN	NA	NA
BE3	51	donor	5.517150396	51	GGTGCTTACCGGCTTGAGAG	3	0.1504629629629629	CCGGTA	AC	9	TA	8	1	16	ENSG00000159625	ENST00000569167.1	GGT	15	FALSE	FALSE	FALSE	FALSE	NGN	NA	NA
BE3	48.98153034	donor	2.691292876	48.98153034	AGTCACCTACCCAAAGATCC	2	0.43981481481481477	TGGGTA	AC	10	TA	9	1	16	ENSG00000159625	ENST00000569167.1	AGT	14	FALSE	FALSE	FALSE	FALSE	NGN	NA	NA
BE3	48.98153034	donor	2.691292876	48.98153034	TGGTGCTTACCGGCTTGAGA	3	0.1504629629629629	CCGGTA	AC	10	TA	9	1	16	ENSG00000159625	ENST00000569167.1	GGG	14	FALSE	FALSE	FALSE	FALSE	NGN	NA	NA
BE3	1.480211082	acceptor	1.480211082	NA	TGCGAGGGCTGGTCACAGTG	4	0.1504629629629629	CAGCCC	GC	9	NA	NA	1	16	ENSG00000159625	ENST00000569167.1	GGA	17	TRUE	FALSE	FALSE	FALSE	NGN	NA	NA
BE3	51	acceptor	51	NA	CTTGTGTCTGAAGTCAGAGA	18	0.10041551246537395	CAGACA	TC	8	NA	NA	1	16	ENSG00000159625	ENST00000394337.8	GGC	18	TRUE	FALSE	FALSE	FALSE	NGN	NA	NA
BE3	48.98153034	acceptor	48.98153034	NA	CCTTGTGTCTGAAGTCAGAG	18	0.10041551246537395	CAGACA	TC	9	NA	NA	1	16	ENSG00000159625	ENST00000394337.8	AGG	17	TRUE	FALSE	FALSE	FALSE	NGN	NA	NA
ABE	45.21372032	acceptor	NA	45.21372032	GACTTCAGACACAAGGAACT	18	0.10041551246537395	CAGACA	NA	NA	CA	7	1	16	ENSG00000159625	ENST00000394337.8	GGC	16	TRUE	FALSE	FALSE	FALSE	NGN	NA	NA
BE3	44.13720317	donor	44.13720317	43.73350923	CTTACCGGCTTGAGAGGGTC	4	0.7977839335180055	CCGGTA	AC	5	TA	4	1	16	ENSG00000159625	ENST00000394337.8	AGG	19	FALSE	FALSE	FALSE	FALSE	NGN	NA	NA
BE3	44.13720317	donor	44.13720317	43.73350923	CATACCTCCTTGGGCTTCAC	5	0.7306094182825484	GAGGTA	AC	5	TA	4	1	16	ENSG00000159625	ENST00000394337.8	AGT	19	FALSE	FALSE	FALSE	FALSE	NGN	NA	NA
BE3	44.13720317	donor	44.13720317	43.73350923	CTTACACTGCAAGTCCTCAT	10	0.48684210526315785	AGTGTA	AC	5	TA	4	1	16	ENSG00000159625	ENST00000394337.8	AGG	19	FALSE	FALSE	FALSE	FALSE	NGN	NA	NA
BE3	44.13720317	donor	44.13720317	18.30079156	CGCACCGCGCAGAGCCTGGG	11	0.44252077562326875	GCGGTG	AC	5	CA	4	1	16	ENSG00000159625	ENST00000394337.8	GGT	19	FALSE	FALSE	FALSE	FALSE	NGN	NA	NA
BE3	43.73350923	acceptor	43.73350923	NA	TGTCTGAAGTCAGAGAGGCA	18	0.10041551246537395	CAGACA	TC	4	NA	NA	1	16	ENSG00000159625	ENST00000394337.8	AGG	22	TRUE	FALSE	FALSE	FALSE	NGN	NA	NA
BE3	43.3298153	donor	38.21635884	43.3298153	CACTCACGGGAGCTCCGCTG	2	0.9013157894736842	CCCGTG	AC	7	CA	6	1	16	ENSG00000159625	ENST00000394337.8	AGA	17	FALSE	FALSE	FALSE	FALSE	NGN	NA	NA
BE3	43.3298153	donor	38.21635884	43.3298153	CACGCACCGCGCAGAGCCTG	11	0.44252077562326875	GCGGTG	AC	7	CA	6	1	16	ENSG00000159625	ENST00000394337.8	GGG	17	FALSE	FALSE	FALSE	FALSE	NGN	NA	NA
BE3	53.69129288	donor	38.21635884	53.69129288	CTCTTACCACAATGGGCCGG	12	0.36634349030470914	GTGGTA	AC	7	TA	6	1	16	ENSG00000159625	ENST00000394337.8	GGG	17	FALSE	FALSE	FALSE	FALSE	NGN	NA	NA
BE3	48.98153034	donor	26.91292876	48.98153034	CCTTACGGGCACTTCACACT	3	0.8410664819944598	CCCGTA	AC	6	TA	5	1	16	ENSG00000159625	ENST00000394337.8	CGT	18	FALSE	FALSE	FALSE	FALSE	NGN	NA	NA
BE3	41.176781	donor	26.91292876	41.176781	AGGCACCTTGCAGCAGTTCC	7	0.600415512465374	AAGGTG	AC	6	CA	5	1	16	ENSG00000159625	ENST00000394337.8	AGC	18	FALSE	FALSE	FALSE	FALSE	NGN	NA	NA
BE3	41.176781	donor	26.91292876	41.176781	ACGCACCGCGCAGAGCCTGG	11	0.44252077562326875	GCGGTG	AC	6	CA	5	1	16	ENSG00000159625	ENST00000394337.8	GGG	18	FALSE	FALSE	FALSE	FALSE	NGN	NA	NA
BE3	48.98153034	donor	26.91292876	48.98153034	TCTTACCACAATGGGCCGGG	12	0.36634349030470914	GTGGTA	AC	6	TA	5	1	16	ENSG00000159625	ENST00000394337.8	GGT	18	FALSE	FALSE	FALSE	FALSE	NGN	NA	NA
BE3	32.02638522	donor	23.01055409	32.02638522	TTACCGGCTTGAGAGGGTCA	4	0.7977839335180055	CCGGTA	AC	4	TA	3	1	16	ENSG00000159625	ENST00000394337.8	GGC	20	FALSE	FALSE	FALSE	FALSE	NGN	NA	NA
BE3	32.02638522	donor	23.01055409	32.02638522	TTACACTGCAAGTCCTCATA	10	0.48684210526315785	AGTGTA	AC	4	TA	3	1	16	ENSG00000159625	ENST00000394337.8	GGT	20	FALSE	FALSE	FALSE	FALSE	NGN	NA	NA
BE3	23.01055409	donor	23.01055409	11.16886544	GCACCTTCTCAAAGCGGGCC	16	0.14854570637119113	AAGGTG	AC	4	CA	3	1	16	ENSG00000159625	ENST00000394337.8	TGG	20	FALSE	FALSE	FALSE	FALSE	NGN	NA	NA
ABE	17.08970976	acceptor	NA	17.08970976	TGACTTCAGACACAAGGAAC	18	0.10041551246537395	CAGACA	NA	NA	CA	8	1	16	ENSG00000159625	ENST00000394337.8	TGG	15	TRUE	FALSE	FALSE	FALSE	NGN	NA	NA
BE3	45.21372032	donor	13.32189974	45.21372032	CCACGCACCGCGCAGAGCCT	11	0.44252077562326875	GCGGTG	AC	8	CA	7	1	16	ENSG00000159625	ENST00000394337.8	GGG	16	FALSE	FALSE	FALSE	FALSE	NGN	NA	NA
BE3	51	donor	13.32189974	51	GCTCTTACCACAATGGGCCG	12	0.36634349030470914	GTGGTA	AC	8	TA	7	1	16	ENSG00000159625	ENST00000394337.8	GGG	16	FALSE	FALSE	FALSE	FALSE	NGN	NA	NA
BE3	45.21372032	donor	13.32189974	45.21372032	GGTGGCACCTTCTCAAAGCG	16	0.14854570637119113	AAGGTG	AC	8	CA	7	1	16	ENSG00000159625	ENST00000394337.8	GGC	16	FALSE	FALSE	FALSE	FALSE	NGN	NA	NA
BE3	45.21372032	donor	13.32189974	45.21372032	CTGCTCACCGATTGAGGCGC	17	0.10041551246537395	TCGGTG	AC	8	CA	7	1	16	ENSG00000159625	ENST00000394337.8	TGC	16	FALSE	FALSE	FALSE	FALSE	NGN	NA	NA
BE3	12.24538259	acceptor	12.24538259	NA	TTCCTTGTGTCTGAAGTCAG	18	0.10041551246537395	CAGACA	TC	11	NA	NA	1	16	ENSG00000159625	ENST00000394337.8	AGA	15	TRUE	FALSE	FALSE	FALSE	NGN	NA	NA
BE3	12.24538259	acceptor	12.24538259	NA	GTCTGAAGTCAGAGAGGCAA	18	0.10041551246537395	CAGACA	TC	2	NA	NA	1	16	ENSG00000159625	ENST00000394337.8	GGA	23	TRUE	FALSE	FALSE	FALSE	NGN	NA	NA
BE3	21.93403694	donor	10.7651715	21.93403694	CACGGGAGCTCCGCTGAGAC	2	0.9013157894736842	CCCGTG	AC	3	CA	2	1	16	ENSG00000159625	ENST00000394337.8	AGT	21	FALSE	FALSE	FALSE	FALSE	NGN	NA	NA
BE3	12.24538259	donor	10.7651715	12.24538259	TACCTCCTTGGGCTTCACAG	5	0.7306094182825484	GAGGTA	AC	3	TA	2	1	16	ENSG00000159625	ENST00000394337.8	TGA	21	FALSE	FALSE	FALSE	FALSE	NGN	NA	NA
BE3	21.93403694	donor	10.7651715	21.93403694	CACCGCGCAGAGCCTGGGGG	11	0.44252077562326875	GCGGTG	AC	3	CA	2	1	16	ENSG00000159625	ENST00000394337.8	TGG	21	FALSE	FALSE	FALSE	FALSE	NGN	NA	NA
BE3	21.93403694	donor	10.7651715	21.93403694	CACCTCGAAGCTGATGCACA	13	0.2918975069252078	GAGGTG	AC	3	CA	2	1	16	ENSG00000159625	ENST00000394337.8	TGT	21	FALSE	FALSE	FALSE	FALSE	NGN	NA	NA
BE3	12.24538259	donor	10.7651715	12.24538259	TACCTCCAGCTCTGACTCCC	14	0.25380886426592797	GAGGTA	AC	3	TA	2	1	16	ENSG00000159625	ENST00000394337.8	AGA	21	FALSE	FALSE	FALSE	FALSE	NGN	NA	NA
BE3	21.93403694	donor	10.7651715	21.93403694	CACCTTCTCAAAGCGGGCCT	16	0.14854570637119113	AAGGTG	AC	3	CA	2	1	16	ENSG00000159625	ENST00000394337.8	GGA	21	FALSE	FALSE	FALSE	FALSE	NGN	NA	NA
BE3	17.08970976	donor	5.517150396	17.08970976	CACACTCACGGGAGCTCCGC	2	0.9013157894736842	CCCGTG	AC	9	CA	8	1	16	ENSG00000159625	ENST00000394337.8	TGA	15	FALSE	FALSE	FALSE	FALSE	NGN	NA	NA
BE3	51	donor	5.517150396	51	GGTGCTTACCGGCTTGAGAG	4	0.7977839335180055	CCGGTA	AC	9	TA	8	1	16	ENSG00000159625	ENST00000394337.8	GGT	15	FALSE	FALSE	FALSE	FALSE	NGN	NA	NA
BE3	17.08970976	donor	5.517150396	17.08970976	GCCACGCACCGCGCAGAGCC	11	0.44252077562326875	GCGGTG	AC	9	CA	8	1	16	ENSG00000159625	ENST00000394337.8	TGG	15	FALSE	FALSE	FALSE	FALSE	NGN	NA	NA
BE3	51	donor	5.517150396	51	AGCTCTTACCACAATGGGCC	12	0.36634349030470914	GTGGTA	AC	9	TA	8	1	16	ENSG00000159625	ENST00000394337.8	GGG	15	FALSE	FALSE	FALSE	FALSE	NGN	NA	NA
BE3	17.08970976	donor	5.517150396	17.08970976	CAGGCCCACCTCGAAGCTGA	13	0.2918975069252078	GAGGTG	AC	9	CA	8	1	16	ENSG00000159625	ENST00000394337.8	TGC	15	FALSE	FALSE	FALSE	FALSE	NGN	NA	NA
BE3	17.08970976	donor	5.517150396	17.08970976	TGGTGGCACCTTCTCAAAGC	16	0.14854570637119113	AAGGTG	AC	9	CA	8	1	16	ENSG00000159625	ENST00000394337.8	GGG	15	FALSE	FALSE	FALSE	FALSE	NGN	NA	NA
BE3	7.939313984	donor	4.575197889	7.939313984	ACACTGCAAGTCCTCATAGG	10	0.48684210526315785	AGTGTA	AC	2	TA	1	1	16	ENSG00000159625	ENST00000394337.8	TGG	22	FALSE	FALSE	FALSE	FALSE	NGN	NA	NA
BE3	4.575197889	donor	4.575197889	0.807387863	ACCGCGCAGAGCCTGGGGGT	11	0.44252077562326875	GCGGTG	AC	2	CA	1	1	16	ENSG00000159625	ENST00000394337.8	GGC	22	FALSE	FALSE	FALSE	FALSE	NGN	NA	NA
BE3	7.939313984	donor	4.575197889	7.939313984	ACCACAATGGGCCGGGGGTT	12	0.36634349030470914	GTGGTA	AC	2	TA	1	1	16	ENSG00000159625	ENST00000394337.8	TGA	22	FALSE	FALSE	FALSE	FALSE	NGN	NA	NA
BE3	4.575197889	donor	4.575197889	0.807387863	ACCGATTGAGGCGCTGCTCC	17	0.10041551246537395	TCGGTG	AC	2	CA	1	1	16	ENSG00000159625	ENST00000394337.8	AGG	22	FALSE	FALSE	FALSE	FALSE	NGN	NA	NA
BE3	48.98153034	donor	2.691292876	48.98153034	TGGTGCTTACCGGCTTGAGA	4	0.7977839335180055	CCGGTA	AC	10	TA	9	1	16	ENSG00000159625	ENST00000394337.8	GGG	14	FALSE	FALSE	FALSE	FALSE	NGN	NA	NA
BE3	48.98153034	donor	2.691292876	48.98153034	GAGCTCTTACCACAATGGGC	12	0.36634349030470914	GTGGTA	AC	10	TA	9	1	16	ENSG00000159625	ENST00000394337.8	CGG	14	FALSE	FALSE	FALSE	FALSE	NGN	NA	NA
BE3	2.691292876	donor	2.691292876	1.480211082	TGGGACTGACCATGGCCTCC	15	0.21572022160664817	ATGGTC	AC	10	GA	9	1	16	ENSG00000159625	ENST00000394337.8	CGA	14	FALSE	FALSE	FALSE	FALSE	NGN	NA	NA
BE3	8.073878628	donor	2.691292876	8.073878628	CTGGTGGCACCTTCTCAAAG	16	0.14854570637119113	AAGGTG	AC	10	CA	9	1	16	ENSG00000159625	ENST00000394337.8	CGG	14	FALSE	FALSE	FALSE	FALSE	NGN	NA	NA
BE3	2.556728232	acceptor	2.556728232	NA	AGTTCCTTGTGTCTGAAGTC	18	0.10041551246537395	CAGACA	TC	13	NA	NA	1	16	ENSG00000159625	ENST00000394337.8	AGA	13	TRUE	FALSE	FALSE	FALSE	NGN	NA	NA
BE3	53.69129288	acceptor	53.69129288	NA	AACTTCTGCAAGGAGAGAGA	4	0.20854700854700858	CAGAAG	TC	6	NA	NA	1	16	ENSG00000159625	ENST00000563126.5	TGG	20	TRUE	FALSE	FALSE	FALSE	NGN	NA	NA
BE3	48.98153034	acceptor	48.98153034	NA	ACGAACTTCTGCAAGGAGAG	4	0.20854700854700858	CAGAAG	TC	9	NA	NA	1	16	ENSG00000159625	ENST00000563126.5	AGA	17	TRUE	FALSE	FALSE	FALSE	NGN	NA	NA
BE3	48.98153034	acceptor	48.98153034	NA	ACTTCTGCAAGGAGAGAGAT	4	0.20854700854700858	CAGAAG	TC	5	NA	NA	1	16	ENSG00000159625	ENST00000563126.5	GGT	21	TRUE	FALSE	FALSE	FALSE	NGN	NA	NA
BE3	43.3298153	donor	38.21635884	43.3298153	CACTCACGGGAGCTCCGCTG	2	0.5213675213675213	CCCGTG	AC	7	CA	6	1	16	ENSG00000159625	ENST00000563126.5	AGA	17	FALSE	FALSE	FALSE	FALSE	NGN	NA	NA
BE3	12.24538259	acceptor	12.24538259	NA	TCACGAACTTCTGCAAGGAG	4	0.20854700854700858	CAGAAG	TC	11	NA	NA	1	16	ENSG00000159625	ENST00000563126.5	AGA	15	TRUE	FALSE	FALSE	FALSE	NGN	NA	NA
BE3	12.24538259	acceptor	12.24538259	NA	TTCTGCAAGGAGAGAGATGG	4	0.20854700854700858	CAGAAG	TC	2	NA	NA	1	16	ENSG00000159625	ENST00000563126.5	TGC	23	TRUE	FALSE	FALSE	FALSE	NGN	NA	NA
BE3	21.93403694	donor	10.7651715	21.93403694	CACGGGAGCTCCGCTGAGAC	2	0.5213675213675213	CCCGTG	AC	3	CA	2	1	16	ENSG00000159625	ENST00000563126.5	AGT	21	FALSE	FALSE	FALSE	FALSE	NGN	NA	NA
BE3	17.08970976	donor	5.517150396	17.08970976	CACACTCACGGGAGCTCCGC	2	0.5213675213675213	CCCGTG	AC	9	CA	8	1	16	ENSG00000159625	ENST00000563126.5	TGA	15	FALSE	FALSE	FALSE	FALSE	NGN	NA	NA
ABE	2.960422164	acceptor	NA	2.960422164	TCTCCTTGCAGAAGTTCGTG	4	0.20854700854700858	CAGAAG	NA	NA	CA	10	1	16	ENSG00000159625	ENST00000563126.5	AGC	13	TRUE	FALSE	FALSE	FALSE	NGN	NA	NA
BE3	2.556728232	acceptor	2.556728232	NA	GCTCACGAACTTCTGCAAGG	4	0.20854700854700858	CAGAAG	TC	13	NA	NA	1	16	ENSG00000159625	ENST00000563126.5	AGA	13	TRUE	FALSE	FALSE	FALSE	NGN	NA	NA
BE3	44.13720317	donor	44.13720317	43.73350923	CTTACCGGCTTGAGAGGGTC	3	0.19393939393939397	CCGGTA	AC	5	TA	4	1	16	ENSG00000159625	ENST00000564297.5	AGG	19	FALSE	FALSE	FALSE	FALSE	NGN	NA	NA
BE3	43.3298153	donor	38.21635884	43.3298153	CACTCACGGGAGCTCCGCTG	2	0.44646464646464645	CCCGTG	AC	7	CA	6	1	16	ENSG00000159625	ENST00000564297.5	AGA	17	FALSE	FALSE	FALSE	FALSE	NGN	NA	NA
BE3	26.91292876	acceptor	26.91292876	NA	GAGGGCTGGTCACAGTGGGA	4	0.19393939393939397	CAGCCC	GC	6	NA	NA	1	16	ENSG00000159625	ENST00000564297.5	CGG	20	TRUE	FALSE	FALSE	FALSE	NGN	NA	NA
BE3	32.02638522	donor	23.01055409	32.02638522	TTACCGGCTTGAGAGGGTCA	3	0.19393939393939397	CCGGTA	AC	4	TA	3	1	16	ENSG00000159625	ENST00000564297.5	GGC	20	FALSE	FALSE	FALSE	FALSE	NGN	NA	NA
BE3	21.93403694	donor	10.7651715	21.93403694	CACGGGAGCTCCGCTGAGAC	2	0.44646464646464645	CCCGTG	AC	3	CA	2	1	16	ENSG00000159625	ENST00000564297.5	AGT	21	FALSE	FALSE	FALSE	FALSE	NGN	NA	NA
BE3	8.612137203	acceptor	8.612137203	NA	AGGGCTGGTCACAGTGGGAC	4	0.19393939393939397	CAGCCC	GC	5	NA	NA	1	16	ENSG00000159625	ENST00000564297.5	GGT	21	TRUE	FALSE	FALSE	FALSE	NGN	NA	NA
ABE	8.073878628	acceptor	NA	8.073878628	CTGTGACCAGCCCTCGCACC	4	0.19393939393939397	CAGCCC	NA	NA	CA	9	1	16	ENSG00000159625	ENST00000564297.5	TGT	14	TRUE	FALSE	FALSE	FALSE	NGN	NA	NA
BE3	17.08970976	donor	5.517150396	17.08970976	CACACTCACGGGAGCTCCGC	2	0.44646464646464645	CCCGTG	AC	9	CA	8	1	16	ENSG00000159625	ENST00000564297.5	TGA	15	FALSE	FALSE	FALSE	FALSE	NGN	NA	NA
BE3	51	donor	5.517150396	51	GGTGCTTACCGGCTTGAGAG	3	0.19393939393939397	CCGGTA	AC	9	TA	8	1	16	ENSG00000159625	ENST00000564297.5	GGT	15	FALSE	FALSE	FALSE	FALSE	NGN	NA	NA
BE3	48.98153034	donor	2.691292876	48.98153034	TGGTGCTTACCGGCTTGAGA	3	0.19393939393939397	CCGGTA	AC	10	TA	9	1	16	ENSG00000159625	ENST00000564297.5	GGG	14	FALSE	FALSE	FALSE	FALSE	NGN	NA	NA
BE3	1.480211082	acceptor	1.480211082	NA	TGCGAGGGCTGGTCACAGTG	4	0.19393939393939397	CAGCCC	GC	9	NA	NA	1	16	ENSG00000159625	ENST00000564297.5	GGA	17	TRUE	FALSE	FALSE	FALSE	NGN	NA	NA
BE3	51	acceptor	51	NA	CTTGTGTCTGAAGTCAGAGA	17	0.10852422080360491	CAGACA	TC	8	NA	NA	1	16	ENSG00000159625	ENST00000336825.12	GGC	18	TRUE	FALSE	FALSE	FALSE	NGN	NA	NA
BE3	48.98153034	acceptor	48.98153034	NA	CCTTGTGTCTGAAGTCAGAG	17	0.10852422080360491	CAGACA	TC	9	NA	NA	1	16	ENSG00000159625	ENST00000336825.12	AGG	17	TRUE	FALSE	FALSE	FALSE	NGN	NA	NA
ABE	45.21372032	acceptor	NA	45.21372032	GACTTCAGACACAAGGAACT	17	0.10852422080360491	CAGACA	NA	NA	CA	7	1	16	ENSG00000159625	ENST00000336825.12	GGC	16	TRUE	FALSE	FALSE	FALSE	NGN	NA	NA
BE3	44.13720317	donor	44.13720317	43.73350923	CTTACCGGCTTGAGAGGGTC	4	0.7919639504318438	CCGGTA	AC	5	TA	4	1	16	ENSG00000159625	ENST00000336825.12	AGG	19	FALSE	FALSE	FALSE	FALSE	NGN	NA	NA
BE3	44.13720317	donor	44.13720317	43.73350923	CTTACACTGCAAGTCCTCAT	9	0.5276004506196019	AGTGTA	AC	5	TA	4	1	16	ENSG00000159625	ENST00000336825.12	AGG	19	FALSE	FALSE	FALSE	FALSE	NGN	NA	NA
BE3	44.13720317	donor	44.13720317	18.30079156	CGCACCGCGCAGAGCCTGGG	10	0.47953435974464886	GCGGTG	AC	5	CA	4	1	16	ENSG00000159625	ENST00000336825.12	GGT	19	FALSE	FALSE	FALSE	FALSE	NGN	NA	NA
BE3	43.73350923	acceptor	43.73350923	NA	TGTCTGAAGTCAGAGAGGCA	17	0.10852422080360491	CAGACA	TC	4	NA	NA	1	16	ENSG00000159625	ENST00000336825.12	AGG	22	TRUE	FALSE	FALSE	FALSE	NGN	NA	NA
BE3	43.3298153	donor	38.21635884	43.3298153	CACTCACGGGAGCTCCGCTG	2	0.9042433345850545	CCCGTG	AC	7	CA	6	1	16	ENSG00000159625	ENST00000336825.12	AGA	17	FALSE	FALSE	FALSE	FALSE	NGN	NA	NA
BE3	43.3298153	donor	38.21635884	43.3298153	CACGCACCGCGCAGAGCCTG	10	0.47953435974464886	GCGGTG	AC	7	CA	6	1	16	ENSG00000159625	ENST00000336825.12	GGG	17	FALSE	FALSE	FALSE	FALSE	NGN	NA	NA
BE3	53.69129288	donor	38.21635884	53.69129288	CTCTTACCACAATGGGCCGG	11	0.39692076605332327	GTGGTA	AC	7	TA	6	1	16	ENSG00000159625	ENST00000336825.12	GGG	17	FALSE	FALSE	FALSE	FALSE	NGN	NA	NA
BE3	48.98153034	donor	26.91292876	48.98153034	CCTTACGGGCACTTCACACT	3	0.8389034923019152	CCCGTA	AC	6	TA	5	1	16	ENSG00000159625	ENST00000336825.12	CGT	18	FALSE	FALSE	FALSE	FALSE	NGN	NA	NA
BE3	41.176781	donor	26.91292876	41.176781	AGGCACCTTGCAGCAGTTCC	6	0.6507698084866691	AAGGTG	AC	6	CA	5	1	16	ENSG00000159625	ENST00000336825.12	AGC	18	FALSE	FALSE	FALSE	FALSE	NGN	NA	NA
BE3	41.176781	donor	26.91292876	41.176781	ACGCACCGCGCAGAGCCTGG	10	0.47953435974464886	GCGGTG	AC	6	CA	5	1	16	ENSG00000159625	ENST00000336825.12	GGG	18	FALSE	FALSE	FALSE	FALSE	NGN	NA	NA
BE3	48.98153034	donor	26.91292876	48.98153034	TCTTACCACAATGGGCCGGG	11	0.39692076605332327	GTGGTA	AC	6	TA	5	1	16	ENSG00000159625	ENST00000336825.12	GGT	18	FALSE	FALSE	FALSE	FALSE	NGN	NA	NA
BE3	32.02638522	donor	23.01055409	32.02638522	TTACCGGCTTGAGAGGGTCA	4	0.7919639504318438	CCGGTA	AC	4	TA	3	1	16	ENSG00000159625	ENST00000336825.12	GGC	20	FALSE	FALSE	FALSE	FALSE	NGN	NA	NA
BE3	32.02638522	donor	23.01055409	32.02638522	TTACACTGCAAGTCCTCATA	9	0.5276004506196019	AGTGTA	AC	4	TA	3	1	16	ENSG00000159625	ENST00000336825.12	GGT	20	FALSE	FALSE	FALSE	FALSE	NGN	NA	NA
BE3	23.01055409	donor	23.01055409	11.16886544	GCACCTTCTCAAAGCGGGCC	15	0.16072099136312434	AAGGTG	AC	4	CA	3	1	16	ENSG00000159625	ENST00000336825.12	TGG	20	FALSE	FALSE	FALSE	FALSE	NGN	NA	NA
ABE	17.08970976	acceptor	NA	17.08970976	TGACTTCAGACACAAGGAAC	17	0.10852422080360491	CAGACA	NA	NA	CA	8	1	16	ENSG00000159625	ENST00000336825.12	TGG	15	TRUE	FALSE	FALSE	FALSE	NGN	NA	NA
BE3	45.21372032	donor	13.32189974	45.21372032	CCACGCACCGCGCAGAGCCT	10	0.47953435974464886	GCGGTG	AC	8	CA	7	1	16	ENSG00000159625	ENST00000336825.12	GGG	16	FALSE	FALSE	FALSE	FALSE	NGN	NA	NA
BE3	51	donor	13.32189974	51	GCTCTTACCACAATGGGCCG	11	0.39692076605332327	GTGGTA	AC	8	TA	7	1	16	ENSG00000159625	ENST00000336825.12	GGG	16	FALSE	FALSE	FALSE	FALSE	NGN	NA	NA
BE3	45.21372032	donor	13.32189974	45.21372032	GGTGGCACCTTCTCAAAGCG	15	0.16072099136312434	AAGGTG	AC	8	CA	7	1	16	ENSG00000159625	ENST00000336825.12	GGC	16	FALSE	FALSE	FALSE	FALSE	NGN	NA	NA
BE3	45.21372032	donor	13.32189974	45.21372032	CTGCTCACCGATTGAGGCGC	16	0.10852422080360491	TCGGTG	AC	8	CA	7	1	16	ENSG00000159625	ENST00000336825.12	TGC	16	FALSE	FALSE	FALSE	FALSE	NGN	NA	NA
BE3	12.24538259	acceptor	12.24538259	NA	TTCCTTGTGTCTGAAGTCAG	17	0.10852422080360491	CAGACA	TC	11	NA	NA	1	16	ENSG00000159625	ENST00000336825.12	AGA	15	TRUE	FALSE	FALSE	FALSE	NGN	NA	NA
BE3	12.24538259	acceptor	12.24538259	NA	GTCTGAAGTCAGAGAGGCAA	17	0.10852422080360491	CAGACA	TC	2	NA	NA	1	16	ENSG00000159625	ENST00000336825.12	GGA	23	TRUE	FALSE	FALSE	FALSE	NGN	NA	NA
BE3	21.93403694	donor	10.7651715	21.93403694	CACGGGAGCTCCGCTGAGAC	2	0.9042433345850545	CCCGTG	AC	3	CA	2	1	16	ENSG00000159625	ENST00000336825.12	AGT	21	FALSE	FALSE	FALSE	FALSE	NGN	NA	NA
BE3	21.93403694	donor	10.7651715	21.93403694	CACCGCGCAGAGCCTGGGGG	10	0.47953435974464886	GCGGTG	AC	3	CA	2	1	16	ENSG00000159625	ENST00000336825.12	TGG	21	FALSE	FALSE	FALSE	FALSE	NGN	NA	NA
BE3	21.93403694	donor	10.7651715	21.93403694	CACCTCGAAGCTGATGCACA	12	0.3161847540368006	GAGGTG	AC	3	CA	2	1	16	ENSG00000159625	ENST00000336825.12	TGT	21	FALSE	FALSE	FALSE	FALSE	NGN	NA	NA
BE3	12.24538259	donor	10.7651715	12.24538259	TACCTCCAGCTCTGACTCCC	13	0.27487795719113783	GAGGTA	AC	3	TA	2	1	16	ENSG00000159625	ENST00000336825.12	AGA	21	FALSE	FALSE	FALSE	FALSE	NGN	NA	NA
BE3	21.93403694	donor	10.7651715	21.93403694	CACCTTCTCAAAGCGGGCCT	15	0.16072099136312434	AAGGTG	AC	3	CA	2	1	16	ENSG00000159625	ENST00000336825.12	GGA	21	FALSE	FALSE	FALSE	FALSE	NGN	NA	NA
BE3	17.08970976	donor	5.517150396	17.08970976	CACACTCACGGGAGCTCCGC	2	0.9042433345850545	CCCGTG	AC	9	CA	8	1	16	ENSG00000159625	ENST00000336825.12	TGA	15	FALSE	FALSE	FALSE	FALSE	NGN	NA	NA
BE3	51	donor	5.517150396	51	GGTGCTTACCGGCTTGAGAG	4	0.7919639504318438	CCGGTA	AC	9	TA	8	1	16	ENSG00000159625	ENST00000336825.12	GGT	15	FALSE	FALSE	FALSE	FALSE	NGN	NA	NA
BE3	17.08970976	donor	5.517150396	17.08970976	GCCACGCACCGCGCAGAGCC	10	0.47953435974464886	GCGGTG	AC	9	CA	8	1	16	ENSG00000159625	ENST00000336825.12	TGG	15	FALSE	FALSE	FALSE	FALSE	NGN	NA	NA
BE3	51	donor	5.517150396	51	AGCTCTTACCACAATGGGCC	11	0.39692076605332327	GTGGTA	AC	9	TA	8	1	16	ENSG00000159625	ENST00000336825.12	GGG	15	FALSE	FALSE	FALSE	FALSE	NGN	NA	NA
BE3	17.08970976	donor	5.517150396	17.08970976	CAGGCCCACCTCGAAGCTGA	12	0.3161847540368006	GAGGTG	AC	9	CA	8	1	16	ENSG00000159625	ENST00000336825.12	TGC	15	FALSE	FALSE	FALSE	FALSE	NGN	NA	NA
BE3	17.08970976	donor	5.517150396	17.08970976	TGGTGGCACCTTCTCAAAGC	15	0.16072099136312434	AAGGTG	AC	9	CA	8	1	16	ENSG00000159625	ENST00000336825.12	GGG	15	FALSE	FALSE	FALSE	FALSE	NGN	NA	NA
BE3	7.939313984	donor	4.575197889	7.939313984	ACACTGCAAGTCCTCATAGG	9	0.5276004506196019	AGTGTA	AC	2	TA	1	1	16	ENSG00000159625	ENST00000336825.12	TGG	22	FALSE	FALSE	FALSE	FALSE	NGN	NA	NA
BE3	4.575197889	donor	4.575197889	0.807387863	ACCGCGCAGAGCCTGGGGGT	10	0.47953435974464886	GCGGTG	AC	2	CA	1	1	16	ENSG00000159625	ENST00000336825.12	GGC	22	FALSE	FALSE	FALSE	FALSE	NGN	NA	NA
BE3	7.939313984	donor	4.575197889	7.939313984	ACCACAATGGGCCGGGGGTT	11	0.39692076605332327	GTGGTA	AC	2	TA	1	1	16	ENSG00000159625	ENST00000336825.12	TGA	22	FALSE	FALSE	FALSE	FALSE	NGN	NA	NA
BE3	4.575197889	donor	4.575197889	0.807387863	ACCGATTGAGGCGCTGCTCC	16	0.10852422080360491	TCGGTG	AC	2	CA	1	1	16	ENSG00000159625	ENST00000336825.12	AGG	22	FALSE	FALSE	FALSE	FALSE	NGN	NA	NA
BE3	48.98153034	donor	2.691292876	48.98153034	TGGTGCTTACCGGCTTGAGA	4	0.7919639504318438	CCGGTA	AC	10	TA	9	1	16	ENSG00000159625	ENST00000336825.12	GGG	14	FALSE	FALSE	FALSE	FALSE	NGN	NA	NA
BE3	48.98153034	donor	2.691292876	48.98153034	GAGCTCTTACCACAATGGGC	11	0.39692076605332327	GTGGTA	AC	10	TA	9	1	16	ENSG00000159625	ENST00000336825.12	CGG	14	FALSE	FALSE	FALSE	FALSE	NGN	NA	NA
BE3	2.691292876	donor	2.691292876	1.480211082	TGGGACTGACCATGGCCTCC	14	0.23357116034547498	ATGGTC	AC	10	GA	9	1	16	ENSG00000159625	ENST00000336825.12	CGA	14	FALSE	FALSE	FALSE	FALSE	NGN	NA	NA
BE3	8.073878628	donor	2.691292876	8.073878628	CTGGTGGCACCTTCTCAAAG	15	0.16072099136312434	AAGGTG	AC	10	CA	9	1	16	ENSG00000159625	ENST00000336825.12	CGG	14	FALSE	FALSE	FALSE	FALSE	NGN	NA	NA
BE3	2.556728232	acceptor	2.556728232	NA	AGTTCCTTGTGTCTGAAGTC	17	0.10852422080360491	CAGACA	TC	13	NA	NA	1	16	ENSG00000159625	ENST00000336825.12	AGA	13	TRUE	FALSE	FALSE	FALSE	NGN	NA	NA
BE3	45.21372032	acceptor	45.21372032	NA	CGCTTCCTGCCAAGGAAAGG	2	0.759469696969697	CAGGAA	CC	7	NA	NA	1	16	ENSG00000159625	ENST00000564132.1	TGG	19	TRUE	FALSE	FALSE	FALSE	NGN	NA	NA
BE3	43.3298153	acceptor	43.3298153	NA	GCTTCCTGCCAAGGAAAGGT	2	0.759469696969697	CAGGAA	CC	6	NA	NA	1	16	ENSG00000159625	ENST00000564132.1	GGG	20	TRUE	FALSE	FALSE	FALSE	NGN	NA	NA
BE3	41.176781	acceptor	41.176781	NA	CTTCCTGCCAAGGAAAGGTG	2	0.759469696969697	CAGGAA	CC	5	NA	NA	1	16	ENSG00000159625	ENST00000564132.1	GGT	21	TRUE	FALSE	FALSE	FALSE	NGN	NA	NA
BE3	21.93403694	acceptor	21.93403694	NA	TCCTGCCAAGGAAAGGTGGG	2	0.759469696969697	CAGGAA	CC	2	NA	NA	1	16	ENSG00000159625	ENST00000564132.1	TGA	23	TRUE	FALSE	FALSE	FALSE	NGN	NA	NA
ABE	17.08970976	acceptor	NA	17.08970976	CCTTGGCAGGAAGCGGAGAA	2	0.759469696969697	CAGGAA	NA	NA	CA	8	1	16	ENSG00000159625	ENST00000564132.1	GGC	15	TRUE	FALSE	FALSE	FALSE	NGN	NA	NA
ABE	11.16886544	acceptor	NA	11.16886544	GCAGGAAGCGGAGAAGGCAA	2	0.759469696969697	CAGGAA	NA	NA	CA	3	1	16	ENSG00000159625	ENST00000564132.1	AGC	20	TRUE	FALSE	FALSE	FALSE	NGN	NA	NA
BE3	8.073878628	acceptor	8.073878628	NA	TCCGCTTCCTGCCAAGGAAA	2	0.759469696969697	CAGGAA	CC	9	NA	NA	1	16	ENSG00000159625	ENST00000564132.1	GGT	17	TRUE	FALSE	FALSE	FALSE	NGN	NA	NA
ABE	8.073878628	acceptor	NA	8.073878628	TCCTTGGCAGGAAGCGGAGA	2	0.759469696969697	CAGGAA	NA	NA	CA	9	1	16	ENSG00000159625	ENST00000564132.1	AGG	14	TRUE	FALSE	FALSE	FALSE	NGN	NA	NA
BE3	2.960422164	acceptor	2.960422164	NA	CTCCGCTTCCTGCCAAGGAA	2	0.759469696969697	CAGGAA	CC	10	NA	NA	1	16	ENSG00000159625	ENST00000564132.1	AGG	16	TRUE	FALSE	FALSE	FALSE	NGN	NA	NA
BE3	51	acceptor	51	NA	CTTGTGTCTGAAGTCAGAGA	9	0.35145524437122455	CAGACA	TC	8	NA	NA	1	16	ENSG00000159625	ENST00000562250.1	GGC	18	TRUE	FALSE	FALSE	FALSE	NGN	NA	NA
BE3	48.98153034	acceptor	48.98153034	NA	CCTTGTGTCTGAAGTCAGAG	9	0.35145524437122455	CAGACA	TC	9	NA	NA	1	16	ENSG00000159625	ENST00000562250.1	AGG	17	TRUE	FALSE	FALSE	FALSE	NGN	NA	NA
ABE	45.21372032	acceptor	NA	45.21372032	GACTTCAGACACAAGGAACT	9	0.35145524437122455	CAGACA	NA	NA	CA	7	1	16	ENSG00000159625	ENST00000562250.1	GGC	16	TRUE	FALSE	FALSE	FALSE	NGN	NA	NA
BE3	44.13720317	donor	44.13720317	43.73350923	CTTACACTGCAAGTCCTCAT	2	0.9038989566172433	AGTGTA	AC	5	TA	4	1	16	ENSG00000159625	ENST00000562250.1	AGG	19	FALSE	FALSE	FALSE	FALSE	NGN	NA	NA
BE3	44.13720317	donor	44.13720317	18.30079156	CGCACCGCGCAGAGCCTGGG	3	0.8336079077429983	GCGGTG	AC	5	CA	4	1	16	ENSG00000159625	ENST00000562250.1	GGT	19	FALSE	FALSE	FALSE	FALSE	NGN	NA	NA
BE3	43.73350923	acceptor	43.73350923	NA	TGTCTGAAGTCAGAGAGGCA	9	0.35145524437122455	CAGACA	TC	4	NA	NA	1	16	ENSG00000159625	ENST00000562250.1	AGG	22	TRUE	FALSE	FALSE	FALSE	NGN	NA	NA
BE3	43.3298153	donor	38.21635884	43.3298153	CACGCACCGCGCAGAGCCTG	3	0.8336079077429983	GCGGTG	AC	7	CA	6	1	16	ENSG00000159625	ENST00000562250.1	GGG	17	FALSE	FALSE	FALSE	FALSE	NGN	NA	NA
BE3	53.69129288	donor	38.21635884	53.69129288	CTCTTACCACAATGGGCCGG	4	0.7127951674903898	GTGGTA	AC	7	TA	6	1	16	ENSG00000159625	ENST00000562250.1	GGG	17	FALSE	FALSE	FALSE	FALSE	NGN	NA	NA
BE3	41.176781	donor	26.91292876	41.176781	ACGCACCGCGCAGAGCCTGG	3	0.8336079077429983	GCGGTG	AC	6	CA	5	1	16	ENSG00000159625	ENST00000562250.1	GGG	18	FALSE	FALSE	FALSE	FALSE	NGN	NA	NA
BE3	48.98153034	donor	26.91292876	48.98153034	TCTTACCACAATGGGCCGGG	4	0.7127951674903898	GTGGTA	AC	6	TA	5	1	16	ENSG00000159625	ENST00000562250.1	GGT	18	FALSE	FALSE	FALSE	FALSE	NGN	NA	NA
BE3	32.02638522	donor	23.01055409	32.02638522	TTACACTGCAAGTCCTCATA	2	0.9038989566172433	AGTGTA	AC	4	TA	3	1	16	ENSG00000159625	ENST00000562250.1	GGT	20	FALSE	FALSE	FALSE	FALSE	NGN	NA	NA
BE3	23.01055409	donor	23.01055409	11.16886544	GCACCTTCTCAAAGCGGGCC	7	0.4277869302581	AAGGTG	AC	4	CA	3	1	16	ENSG00000159625	ENST00000562250.1	TGG	20	FALSE	FALSE	FALSE	FALSE	NGN	NA	NA
ABE	17.08970976	acceptor	NA	17.08970976	TGACTTCAGACACAAGGAAC	9	0.35145524437122455	CAGACA	NA	NA	CA	8	1	16	ENSG00000159625	ENST00000562250.1	TGG	15	TRUE	FALSE	FALSE	FALSE	NGN	NA	NA
BE3	45.21372032	donor	13.32189974	45.21372032	CCACGCACCGCGCAGAGCCT	3	0.8336079077429983	GCGGTG	AC	8	CA	7	1	16	ENSG00000159625	ENST00000562250.1	GGG	16	FALSE	FALSE	FALSE	FALSE	NGN	NA	NA
BE3	51	donor	13.32189974	51	GCTCTTACCACAATGGGCCG	4	0.7127951674903898	GTGGTA	AC	8	TA	7	1	16	ENSG00000159625	ENST00000562250.1	GGG	16	FALSE	FALSE	FALSE	FALSE	NGN	NA	NA
BE3	45.21372032	donor	13.32189974	45.21372032	GGTGGCACCTTCTCAAAGCG	7	0.4277869302581	AAGGTG	AC	8	CA	7	1	16	ENSG00000159625	ENST00000562250.1	GGC	16	FALSE	FALSE	FALSE	FALSE	NGN	NA	NA
BE3	45.21372032	donor	13.32189974	45.21372032	CTGCTCACCGATTGAGGCGC	8	0.35145524437122455	TCGGTG	AC	8	CA	7	1	16	ENSG00000159625	ENST00000562250.1	TGC	16	FALSE	FALSE	FALSE	FALSE	NGN	NA	NA
BE3	12.24538259	acceptor	12.24538259	NA	TTCCTTGTGTCTGAAGTCAG	9	0.35145524437122455	CAGACA	TC	11	NA	NA	1	16	ENSG00000159625	ENST00000562250.1	AGA	15	TRUE	FALSE	FALSE	FALSE	NGN	NA	NA
BE3	12.24538259	acceptor	12.24538259	NA	GTCTGAAGTCAGAGAGGCAA	9	0.35145524437122455	CAGACA	TC	2	NA	NA	1	16	ENSG00000159625	ENST00000562250.1	GGA	23	TRUE	FALSE	FALSE	FALSE	NGN	NA	NA
BE3	21.93403694	donor	10.7651715	21.93403694	CACCGCGCAGAGCCTGGGGG	3	0.8336079077429983	GCGGTG	AC	3	CA	2	1	16	ENSG00000159625	ENST00000562250.1	TGG	21	FALSE	FALSE	FALSE	FALSE	NGN	NA	NA
BE3	21.93403694	donor	10.7651715	21.93403694	CACCTCGAAGCTGATGCACA	5	0.5947281713344317	GAGGTG	AC	3	CA	2	1	16	ENSG00000159625	ENST00000562250.1	TGT	21	FALSE	FALSE	FALSE	FALSE	NGN	NA	NA
BE3	21.93403694	donor	10.7651715	21.93403694	CACCTTCTCAAAGCGGGCCT	7	0.4277869302581	AAGGTG	AC	3	CA	2	1	16	ENSG00000159625	ENST00000562250.1	GGA	21	FALSE	FALSE	FALSE	FALSE	NGN	NA	NA
BE3	17.08970976	donor	5.517150396	17.08970976	GCCACGCACCGCGCAGAGCC	3	0.8336079077429983	GCGGTG	AC	9	CA	8	1	16	ENSG00000159625	ENST00000562250.1	TGG	15	FALSE	FALSE	FALSE	FALSE	NGN	NA	NA
BE3	51	donor	5.517150396	51	AGCTCTTACCACAATGGGCC	4	0.7127951674903898	GTGGTA	AC	9	TA	8	1	16	ENSG00000159625	ENST00000562250.1	GGG	15	FALSE	FALSE	FALSE	FALSE	NGN	NA	NA
BE3	17.08970976	donor	5.517150396	17.08970976	CAGGCCCACCTCGAAGCTGA	5	0.5947281713344317	GAGGTG	AC	9	CA	8	1	16	ENSG00000159625	ENST00000562250.1	TGC	15	FALSE	FALSE	FALSE	FALSE	NGN	NA	NA
BE3	17.08970976	donor	5.517150396	17.08970976	TGGTGGCACCTTCTCAAAGC	7	0.4277869302581	AAGGTG	AC	9	CA	8	1	16	ENSG00000159625	ENST00000562250.1	GGG	15	FALSE	FALSE	FALSE	FALSE	NGN	NA	NA
BE3	7.939313984	donor	4.575197889	7.939313984	ACACTGCAAGTCCTCATAGG	2	0.9038989566172433	AGTGTA	AC	2	TA	1	1	16	ENSG00000159625	ENST00000562250.1	TGG	22	FALSE	FALSE	FALSE	FALSE	NGN	NA	NA
BE3	4.575197889	donor	4.575197889	0.807387863	ACCGCGCAGAGCCTGGGGGT	3	0.8336079077429983	GCGGTG	AC	2	CA	1	1	16	ENSG00000159625	ENST00000562250.1	GGC	22	FALSE	FALSE	FALSE	FALSE	NGN	NA	NA
BE3	7.939313984	donor	4.575197889	7.939313984	ACCACAATGGGCCGGGGGTT	4	0.7127951674903898	GTGGTA	AC	2	TA	1	1	16	ENSG00000159625	ENST00000562250.1	TGA	22	FALSE	FALSE	FALSE	FALSE	NGN	NA	NA
BE3	4.575197889	donor	4.575197889	0.807387863	ACCGATTGAGGCGCTGCTCC	8	0.35145524437122455	TCGGTG	AC	2	CA	1	1	16	ENSG00000159625	ENST00000562250.1	AGG	22	FALSE	FALSE	FALSE	FALSE	NGN	NA	NA
BE3	48.98153034	donor	2.691292876	48.98153034	GAGCTCTTACCACAATGGGC	4	0.7127951674903898	GTGGTA	AC	10	TA	9	1	16	ENSG00000159625	ENST00000562250.1	CGG	14	FALSE	FALSE	FALSE	FALSE	NGN	NA	NA
BE3	2.691292876	donor	2.691292876	1.480211082	TGGGACTGACCATGGCCTCC	6	0.5343218012081274	ATGGTC	AC	10	GA	9	1	16	ENSG00000159625	ENST00000562250.1	CGA	14	FALSE	FALSE	FALSE	FALSE	NGN	NA	NA
BE3	8.073878628	donor	2.691292876	8.073878628	CTGGTGGCACCTTCTCAAAG	7	0.4277869302581	AAGGTG	AC	10	CA	9	1	16	ENSG00000159625	ENST00000562250.1	CGG	14	FALSE	FALSE	FALSE	FALSE	NGN	NA	NA
BE3	2.556728232	acceptor	2.556728232	NA	AGTTCCTTGTGTCTGAAGTC	9	0.35145524437122455	CAGACA	TC	13	NA	NA	1	16	ENSG00000159625	ENST00000562250.1	AGA	13	TRUE	FALSE	FALSE	FALSE	NGN	NA	NA
BE3	44.13720317	donor	44.13720317	43.73350923	CCTACTTTTGGCAGCTTCCA	4	0.7439485627836611	AAAGTA	AC	5	TA	4	1	16	ENSG00000140854	ENST00000379661.7	GGT	19	FALSE	FALSE	FALSE	FALSE	NGN	NA	NA
BE3	44.13720317	donor	44.13720317	18.30079156	CTCACGGGCAGGAAGTCGGA	15	0.32186081694402424	CCCGTG	AC	5	CA	4	1	16	ENSG00000140854	ENST00000379661.7	GGC	19	FALSE	FALSE	FALSE	FALSE	NGN	NA	NA
BE3	44.13720317	donor	44.13720317	18.30079156	CGCACCTCTCATACTTGCTC	18	0.20877458396369142	GAGGTG	AC	5	CA	4	1	16	ENSG00000140854	ENST00000379661.7	TGC	19	FALSE	FALSE	FALSE	FALSE	NGN	NA	NA
BE3	43.3298153	acceptor	43.3298153	NA	GCAGCCTGTAGAGAGGGCAG	20	0.16490166414523444	CAGGCT	CC	6	NA	NA	1	16	ENSG00000140854	ENST00000379661.7	TGC	20	TRUE	FALSE	FALSE	FALSE	NGN	NA	NA
ABE	43.3298153	acceptor	NA	43.3298153	TCTACAGGCTGCATAAGTGC	20	0.16490166414523444	CAGGCT	NA	NA	CA	6	1	16	ENSG00000140854	ENST00000379661.7	CGG	17	TRUE	FALSE	FALSE	FALSE	NGN	NA	NA
ABE	41.176781	acceptor	NA	41.176781	CTACAGGCTGCATAAGTGCC	20	0.16490166414523444	CAGGCT	NA	NA	CA	5	1	16	ENSG00000140854	ENST00000379661.7	GGC	18	TRUE	FALSE	FALSE	FALSE	NGN	NA	NA
BE3	43.3298153	donor	38.21635884	43.3298153	CACTCACGCAACTTCCAGGC	2	0.8373676248108926	TGCGTG	AC	7	CA	6	1	16	ENSG00000140854	ENST00000379661.7	TGT	17	FALSE	FALSE	FALSE	FALSE	NGN	NA	NA
BE3	43.3298153	donor	38.21635884	43.3298153	GGCTCACCATGATGCAGTTG	3	0.7881996974281392	ATGGTG	AC	7	CA	6	1	16	ENSG00000140854	ENST00000379661.7	GGC	17	FALSE	FALSE	FALSE	FALSE	NGN	NA	NA
BE3	43.3298153	donor	38.21635884	43.3298153	TCCTCACCTGTCAGAGCTGC	8	0.6157337367624811	CAGGTG	AC	7	CA	6	1	16	ENSG00000140854	ENST00000379661.7	CGG	17	FALSE	FALSE	FALSE	FALSE	NGN	NA	NA
BE3	43.3298153	donor	38.21635884	43.3298153	CCCTCACCTCTGAGGCTTGC	11	0.46028744326777604	GAGGTG	AC	7	CA	6	1	16	ENSG00000140854	ENST00000379661.7	TGC	17	FALSE	FALSE	FALSE	FALSE	NGN	NA	NA
BE3	43.3298153	donor	38.21635884	43.3298153	GCCTCACTGATGCTGTTCTT	12	0.4111195158850227	TCAGTG	AC	7	CA	6	1	16	ENSG00000140854	ENST00000379661.7	GGG	17	FALSE	FALSE	FALSE	FALSE	NGN	NA	NA
BE3	43.3298153	donor	38.21635884	43.3298153	AACTCACCGTCCTCTGGGGG	13	0.39220877458396364	ACGGTG	AC	7	CA	6	1	16	ENSG00000140854	ENST00000379661.7	TGC	17	FALSE	FALSE	FALSE	FALSE	NGN	NA	NA
BE3	53.69129288	donor	38.21635884	53.69129288	CACTTACGCTTTCTGGTTGA	17	0.23676248108925868	AGCGTA	AC	7	TA	6	1	16	ENSG00000140854	ENST00000379661.7	CGA	17	FALSE	FALSE	FALSE	FALSE	NGN	NA	NA
BE3	43.3298153	donor	38.21635884	43.3298153	CCCTCACCTCTCCTCCCTGC	19	0.16490166414523444	GAGGTG	AC	7	CA	6	1	16	ENSG00000140854	ENST00000379661.7	TGA	17	FALSE	FALSE	FALSE	FALSE	NGN	NA	NA
BE3	48.98153034	donor	26.91292876	48.98153034	GCCTACTTTTGGCAGCTTCC	4	0.7439485627836611	AAAGTA	AC	6	TA	5	1	16	ENSG00000140854	ENST00000379661.7	AGG	18	FALSE	FALSE	FALSE	FALSE	NGN	NA	NA
BE3	41.176781	donor	26.91292876	41.176781	CCTCACCTGTCAGAGCTGCC	8	0.6157337367624811	CAGGTG	AC	6	CA	5	1	16	ENSG00000140854	ENST00000379661.7	GGA	18	FALSE	FALSE	FALSE	FALSE	NGN	NA	NA
BE3	41.176781	donor	26.91292876	41.176781	TCTCACCAACTGGTCATTGC	10	0.5321482602118003	TTGGTG	AC	6	CA	5	1	16	ENSG00000140854	ENST00000379661.7	AGA	18	FALSE	FALSE	FALSE	FALSE	NGN	NA	NA
BE3	41.176781	donor	26.91292876	41.176781	CCTCACTGATGCTGTTCTTG	12	0.4111195158850227	TCAGTG	AC	6	CA	5	1	16	ENSG00000140854	ENST00000379661.7	GGC	18	FALSE	FALSE	FALSE	FALSE	NGN	NA	NA
BE3	41.176781	donor	26.91292876	41.176781	ACTCACGGGCAGGAAGTCGG	15	0.32186081694402424	CCCGTG	AC	6	CA	5	1	16	ENSG00000140854	ENST00000379661.7	AGG	18	FALSE	FALSE	FALSE	FALSE	NGN	NA	NA
BE3	23.01055409	donor	23.01055409	11.16886544	TCACCTTGATGTTTGTGTCC	5	0.7061270801815431	AAGGTG	AC	4	CA	3	1	16	ENSG00000140854	ENST00000379661.7	TGG	20	FALSE	FALSE	FALSE	FALSE	NGN	NA	NA
BE3	23.01055409	donor	23.01055409	11.16886544	TCACCTGTCAGAGCTGCCGG	8	0.6157337367624811	CAGGTG	AC	4	CA	3	1	16	ENSG00000140854	ENST00000379661.7	AGG	20	FALSE	FALSE	FALSE	FALSE	NGN	NA	NA
BE3	23.01055409	donor	23.01055409	11.16886544	TCACCTCTGAGGCTTGCTGC	11	0.46028744326777604	GAGGTG	AC	4	CA	3	1	16	ENSG00000140854	ENST00000379661.7	AGG	20	FALSE	FALSE	FALSE	FALSE	NGN	NA	NA
BE3	23.01055409	donor	23.01055409	11.16886544	TCACCGTCCTCTGGGGGTGC	13	0.39220877458396364	ACGGTG	AC	4	CA	3	1	16	ENSG00000140854	ENST00000379661.7	AGG	20	FALSE	FALSE	FALSE	FALSE	NGN	NA	NA
BE3	32.02638522	donor	23.01055409	32.02638522	ATACATTTGGCACCGGGAAC	14	0.36686838124054466	AATGTA	AC	4	TA	3	1	16	ENSG00000140854	ENST00000379661.7	TGC	20	FALSE	FALSE	FALSE	FALSE	NGN	NA	NA
BE3	32.02638522	donor	23.01055409	32.02638522	TTACGCTTTCTGGTTGACGA	17	0.23676248108925868	AGCGTA	AC	4	TA	3	1	16	ENSG00000140854	ENST00000379661.7	TGT	20	FALSE	FALSE	FALSE	FALSE	NGN	NA	NA
BE3	17.08970976	acceptor	17.08970976	NA	ATGCAGCCTGTAGAGAGGGC	20	0.16490166414523444	CAGGCT	CC	8	NA	NA	1	16	ENSG00000140854	ENST00000379661.7	AGT	18	TRUE	FALSE	FALSE	FALSE	NGN	NA	NA
BE3	45.21372032	donor	13.32189974	45.21372032	GGGCTCACCATGATGCAGTT	3	0.7881996974281392	ATGGTG	AC	8	CA	7	1	16	ENSG00000140854	ENST00000379661.7	GGG	16	FALSE	FALSE	FALSE	FALSE	NGN	NA	NA
BE3	51	donor	13.32189974	51	CTGCGTACCTGACGGGCCCA	9	0.5888804841149773	CAGGTA	AC	8	TA	7	1	16	ENSG00000140854	ENST00000379661.7	GGC	16	FALSE	FALSE	FALSE	FALSE	NGN	NA	NA
BE3	45.21372032	donor	13.32189974	45.21372032	GGCCTCACTGATGCTGTTCT	12	0.4111195158850227	TCAGTG	AC	8	CA	7	1	16	ENSG00000140854	ENST00000379661.7	TGG	16	FALSE	FALSE	FALSE	FALSE	NGN	NA	NA
BE3	45.21372032	donor	13.32189974	45.21372032	CTACTCACGGGCAGGAAGTC	15	0.32186081694402424	CCCGTG	AC	8	CA	7	1	16	ENSG00000140854	ENST00000379661.7	GGA	16	FALSE	FALSE	FALSE	FALSE	NGN	NA	NA
BE3	21.93403694	donor	10.7651715	21.93403694	CACCATGATGCAGTTGGGCT	3	0.7881996974281392	ATGGTG	AC	3	CA	2	1	16	ENSG00000140854	ENST00000379661.7	TGT	21	FALSE	FALSE	FALSE	FALSE	NGN	NA	NA
BE3	21.93403694	donor	10.7651715	21.93403694	CACCTTGATGTTTGTGTCCT	5	0.7061270801815431	AAGGTG	AC	3	CA	2	1	16	ENSG00000140854	ENST00000379661.7	GGG	21	FALSE	FALSE	FALSE	FALSE	NGN	NA	NA
BE3	12.24538259	donor	10.7651715	12.24538259	TACCCTGTATCGGAAGACAC	6	0.6906202723146747	AGGGTA	AC	3	TA	2	1	16	ENSG00000140854	ENST00000379661.7	AGC	21	FALSE	FALSE	FALSE	FALSE	NGN	NA	NA
BE3	21.93403694	donor	10.7651715	21.93403694	CACCTGTCAGAGCTGCCGGA	8	0.6157337367624811	CAGGTG	AC	3	CA	2	1	16	ENSG00000140854	ENST00000379661.7	GGC	21	FALSE	FALSE	FALSE	FALSE	NGN	NA	NA
BE3	21.93403694	donor	10.7651715	21.93403694	CACCAACTGGTCATTGCAGA	10	0.5321482602118003	TTGGTG	AC	3	CA	2	1	16	ENSG00000140854	ENST00000379661.7	TGG	21	FALSE	FALSE	FALSE	FALSE	NGN	NA	NA
BE3	21.93403694	donor	10.7651715	21.93403694	CACCTCTGAGGCTTGCTGCA	11	0.46028744326777604	GAGGTG	AC	3	CA	2	1	16	ENSG00000140854	ENST00000379661.7	GGT	21	FALSE	FALSE	FALSE	FALSE	NGN	NA	NA
BE3	21.93403694	donor	10.7651715	21.93403694	CACTGATGCTGTTCTTGGGC	12	0.4111195158850227	TCAGTG	AC	3	CA	2	1	16	ENSG00000140854	ENST00000379661.7	TGG	21	FALSE	FALSE	FALSE	FALSE	NGN	NA	NA
BE3	21.93403694	donor	10.7651715	21.93403694	CACCGTCCTCTGGGGGTGCA	13	0.39220877458396364	ACGGTG	AC	3	CA	2	1	16	ENSG00000140854	ENST00000379661.7	GGG	21	FALSE	FALSE	FALSE	FALSE	NGN	NA	NA
ABE	8.073878628	acceptor	NA	8.073878628	CTCTCTACAGGCTGCATAAG	20	0.16490166414523444	CAGGCT	NA	NA	CA	9	1	16	ENSG00000140854	ENST00000379661.7	TGC	14	TRUE	FALSE	FALSE	FALSE	NGN	NA	NA
BE3	17.08970976	donor	5.517150396	17.08970976	GGGGCTCACCATGATGCAGT	3	0.7881996974281392	ATGGTG	AC	9	CA	8	1	16	ENSG00000140854	ENST00000379661.7	TGG	15	FALSE	FALSE	FALSE	FALSE	NGN	NA	NA
BE3	17.08970976	donor	5.517150396	17.08970976	GCCTCTCACCTTGATGTTTG	5	0.7061270801815431	AAGGTG	AC	9	CA	8	1	16	ENSG00000140854	ENST00000379661.7	TGT	15	FALSE	FALSE	FALSE	FALSE	NGN	NA	NA
BE3	51	donor	5.517150396	51	CATCCTTACCCTGTATCGGA	6	0.6906202723146747	AGGGTA	AC	9	TA	8	1	16	ENSG00000140854	ENST00000379661.7	AGA	15	FALSE	FALSE	FALSE	FALSE	NGN	NA	NA
BE3	51	donor	5.517150396	51	GGGAGCTACCTTCACGGTGT	7	0.6592284417549168	AAGGTA	AC	9	TA	8	1	16	ENSG00000140854	ENST00000379661.7	GGT	15	FALSE	FALSE	FALSE	FALSE	NGN	NA	NA
BE3	51	donor	5.517150396	51	CCTGCGTACCTGACGGGCCC	9	0.5888804841149773	CAGGTA	AC	9	TA	8	1	16	ENSG00000140854	ENST00000379661.7	AGG	15	FALSE	FALSE	FALSE	FALSE	NGN	NA	NA
BE3	17.08970976	donor	5.517150396	17.08970976	CTCTCTCACCAACTGGTCAT	10	0.5321482602118003	TTGGTG	AC	9	CA	8	1	16	ENSG00000140854	ENST00000379661.7	TGC	15	FALSE	FALSE	FALSE	FALSE	NGN	NA	NA
BE3	17.08970976	donor	5.517150396	17.08970976	CCAACTCACCGTCCTCTGGG	13	0.39220877458396364	ACGGTG	AC	9	CA	8	1	16	ENSG00000140854	ENST00000379661.7	GGT	15	FALSE	FALSE	FALSE	FALSE	NGN	NA	NA
BE3	51	donor	5.517150396	51	TGGACATACATTTGGCACCG	14	0.36686838124054466	AATGTA	AC	9	TA	8	1	16	ENSG00000140854	ENST00000379661.7	GGA	15	FALSE	FALSE	FALSE	FALSE	NGN	NA	NA
BE3	17.08970976	donor	5.517150396	17.08970976	CCTACTCACGGGCAGGAAGT	15	0.32186081694402424	CCCGTG	AC	9	CA	8	1	16	ENSG00000140854	ENST00000379661.7	CGG	15	FALSE	FALSE	FALSE	FALSE	NGN	NA	NA
BE3	4.575197889	donor	4.575197889	0.807387863	ACGCAACTTCCAGGCTGTCT	2	0.8373676248108926	TGCGTG	AC	2	CA	1	1	16	ENSG00000140854	ENST00000379661.7	TGG	22	FALSE	FALSE	FALSE	FALSE	NGN	NA	NA
BE3	4.575197889	donor	4.575197889	0.807387863	ACCTTGATGTTTGTGTCCTG	5	0.7061270801815431	AAGGTG	AC	2	CA	1	1	16	ENSG00000140854	ENST00000379661.7	GGA	22	FALSE	FALSE	FALSE	FALSE	NGN	NA	NA
BE3	7.939313984	donor	4.575197889	7.939313984	ACCTTCACGGTGTGGTCATC	7	0.6592284417549168	AAGGTA	AC	2	TA	1	1	16	ENSG00000140854	ENST00000379661.7	TGC	22	FALSE	FALSE	FALSE	FALSE	NGN	NA	NA
BE3	4.575197889	donor	4.575197889	0.807387863	ACCAACTGGTCATTGCAGAT	10	0.5321482602118003	TTGGTG	AC	2	CA	1	1	16	ENSG00000140854	ENST00000379661.7	GGC	22	FALSE	FALSE	FALSE	FALSE	NGN	NA	NA
BE3	4.575197889	donor	4.575197889	0.807387863	ACTGATGCTGTTCTTGGGCT	12	0.4111195158850227	TCAGTG	AC	2	CA	1	1	16	ENSG00000140854	ENST00000379661.7	GGA	22	FALSE	FALSE	FALSE	FALSE	NGN	NA	NA
BE3	4.575197889	donor	4.575197889	0.807387863	ACCGTCCTCTGGGGGTGCAG	13	0.39220877458396364	ACGGTG	AC	2	CA	1	1	16	ENSG00000140854	ENST00000379661.7	GGA	22	FALSE	FALSE	FALSE	FALSE	NGN	NA	NA
BE3	4.575197889	donor	4.575197889	0.807387863	ACCTCTCATACTTGCTCTGC	18	0.20877458396369142	GAGGTG	AC	2	CA	1	1	16	ENSG00000140854	ENST00000379661.7	AGA	22	FALSE	FALSE	FALSE	FALSE	NGN	NA	NA
BE3	8.073878628	donor	2.691292876	8.073878628	AACCACTCACGCAACTTCCA	2	0.8373676248108926	TGCGTG	AC	10	CA	9	1	16	ENSG00000140854	ENST00000379661.7	GGC	14	FALSE	FALSE	FALSE	FALSE	NGN	NA	NA
BE3	48.98153034	donor	2.691292876	48.98153034	CGGGAGCTACCTTCACGGTG	7	0.6592284417549168	AAGGTA	AC	10	TA	9	1	16	ENSG00000140854	ENST00000379661.7	TGG	14	FALSE	FALSE	FALSE	FALSE	NGN	NA	NA
BE3	8.073878628	donor	2.691292876	8.073878628	TCCTCCTCACCTGTCAGAGC	8	0.6157337367624811	CAGGTG	AC	10	CA	9	1	16	ENSG00000140854	ENST00000379661.7	TGC	14	FALSE	FALSE	FALSE	FALSE	NGN	NA	NA
BE3	8.073878628	donor	2.691292876	8.073878628	AGGCCCTCACCTCTGAGGCT	11	0.46028744326777604	GAGGTG	AC	10	CA	9	1	16	ENSG00000140854	ENST00000379661.7	TGC	14	FALSE	FALSE	FALSE	FALSE	NGN	NA	NA
BE3	8.073878628	donor	2.691292876	8.073878628	CCCAACTCACCGTCCTCTGG	13	0.39220877458396364	ACGGTG	AC	10	CA	9	1	16	ENSG00000140854	ENST00000379661.7	GGG	14	FALSE	FALSE	FALSE	FALSE	NGN	NA	NA
BE3	48.98153034	donor	2.691292876	48.98153034	ATGGACATACATTTGGCACC	14	0.36686838124054466	AATGTA	AC	10	TA	9	1	16	ENSG00000140854	ENST00000379661.7	GGG	14	FALSE	FALSE	FALSE	FALSE	NGN	NA	NA
BE3	48.98153034	donor	2.691292876	48.98153034	AGCCACTTACGCTTTCTGGT	17	0.23676248108925868	AGCGTA	AC	10	TA	9	1	16	ENSG00000140854	ENST00000379661.7	TGA	14	FALSE	FALSE	FALSE	FALSE	NGN	NA	NA
BE3	8.073878628	donor	2.691292876	8.073878628	CCACACGCACCTCTCATACT	18	0.20877458396369142	GAGGTG	AC	10	CA	9	1	16	ENSG00000140854	ENST00000379661.7	TGC	14	FALSE	FALSE	FALSE	FALSE	NGN	NA	NA
BE3	8.073878628	donor	2.691292876	8.073878628	CTGCCCTCACCTCTCCTCCC	19	0.16490166414523444	GAGGTG	AC	10	CA	9	1	16	ENSG00000140854	ENST00000379661.7	TGC	14	FALSE	FALSE	FALSE	FALSE	NGN	NA	NA
BE3	1.07651715	acceptor	1.07651715	NA	CTTATGCAGCCTGTAGAGAG	20	0.16490166414523444	CAGGCT	CC	11	NA	NA	1	16	ENSG00000140854	ENST00000379661.7	GGC	15	TRUE	FALSE	FALSE	FALSE	NGN	NA	NA
ABE	1.07651715	acceptor	NA	1.07651715	CCCTCTCTACAGGCTGCATA	20	0.16490166414523444	CAGGCT	NA	NA	CA	11	1	16	ENSG00000140854	ENST00000379661.7	AGT	12	TRUE	FALSE	FALSE	FALSE	NGN	NA	NA
BE3	0.807387863	acceptor	0.807387863	NA	CCTGTAGAGAGGGCAGTGCC	20	0.16490166414523444	CAGGCT	CC	1	NA	NA	1	16	ENSG00000140854	ENST00000379661.7	TGA	24	TRUE	FALSE	FALSE	FALSE	NGN	NA	NA
BE3	44.13720317	donor	44.13720317	18.30079156	CCCACAGCAGCAACAGCAGC	2	0.7618483412322274	GCTGTG	AC	5	CA	4	1	16	ENSG00000140854	ENST00000562592.5	AGC	19	FALSE	FALSE	FALSE	FALSE	NGN	NA	NA
BE3	44.13720317	donor	44.13720317	43.73350923	CCTACTTTTGGCAGCTTCCA	5	0.40165876777251186	AAAGTA	AC	5	TA	4	1	16	ENSG00000140854	ENST00000562592.5	GGT	19	FALSE	FALSE	FALSE	FALSE	NGN	NA	NA
ABE	41.176781	acceptor	NA	41.176781	CTCCAGCTCTGGGATCTCAC	9	0.13625592417061616	CAGCTC	NA	NA	CA	5	1	16	ENSG00000140854	ENST00000562592.5	TGC	18	TRUE	FALSE	FALSE	FALSE	NGN	NA	NA
BE3	43.3298153	donor	38.21635884	43.3298153	CACTCACGCAACTTCCAGGC	3	0.6943127962085308	TGCGTG	AC	7	CA	6	1	16	ENSG00000140854	ENST00000562592.5	TGT	17	FALSE	FALSE	FALSE	FALSE	NGN	NA	NA
BE3	43.3298153	donor	38.21635884	43.3298153	GGCTCACCATGATGCAGTTG	4	0.5402843601895735	ATGGTG	AC	7	CA	6	1	16	ENSG00000140854	ENST00000562592.5	GGC	17	FALSE	FALSE	FALSE	FALSE	NGN	NA	NA
BE3	43.3298153	donor	38.21635884	43.3298153	TCCTCACCTGTCAGAGCTGC	9	0	CAGGTG	AC	7	CA	6	1	16	ENSG00000140854	ENST00000562592.5	CGG	17	TRUE	FALSE	FALSE	TRUE	NGN	NA	NA
BE3	34.17941953	acceptor	34.17941953	NA	CCAGAGCTGGAGGCAGGGCA	9	0.13625592417061616	CAGCTC	GC	7	NA	NA	1	16	ENSG00000140854	ENST00000562592.5	GGG	19	TRUE	FALSE	FALSE	FALSE	NGN	NA	NA
BE3	26.91292876	acceptor	26.91292876	NA	CAGAGCTGGAGGCAGGGCAG	9	0.13625592417061616	CAGCTC	GC	6	NA	NA	1	16	ENSG00000140854	ENST00000562592.5	GGA	20	TRUE	FALSE	FALSE	FALSE	NGN	NA	NA
BE3	48.98153034	donor	26.91292876	48.98153034	GCCTACTTTTGGCAGCTTCC	5	0.40165876777251186	AAAGTA	AC	6	TA	5	1	16	ENSG00000140854	ENST00000562592.5	AGG	18	FALSE	FALSE	FALSE	FALSE	NGN	NA	NA
BE3	41.176781	donor	26.91292876	41.176781	CCTCACCTGTCAGAGCTGCC	9	0	CAGGTG	AC	6	CA	5	1	16	ENSG00000140854	ENST00000562592.5	GGA	18	TRUE	FALSE	FALSE	TRUE	NGN	NA	NA
BE3	23.01055409	donor	23.01055409	11.16886544	TCACCTTGATGTTTGTGTCC	6	0.283175355450237	AAGGTG	AC	4	CA	3	1	16	ENSG00000140854	ENST00000562592.5	TGG	20	FALSE	FALSE	FALSE	FALSE	NGN	NA	NA
BE3	23.01055409	donor	23.01055409	11.16886544	TCACCTGTCAGAGCTGCCGG	9	0	CAGGTG	AC	4	CA	3	1	16	ENSG00000140854	ENST00000562592.5	AGG	20	TRUE	FALSE	FALSE	TRUE	NGN	NA	NA
ABE	21.93403694	acceptor	NA	21.93403694	CAGCTCTGGGATCTCACTGC	9	0.13625592417061616	CAGCTC	NA	NA	CA	2	1	16	ENSG00000140854	ENST00000562592.5	CGG	21	TRUE	FALSE	FALSE	FALSE	NGN	NA	NA
BE3	45.21372032	donor	13.32189974	45.21372032	TTACCCACAGCAGCAACAGC	2	0.7618483412322274	GCTGTG	AC	8	CA	7	1	16	ENSG00000140854	ENST00000562592.5	AGC	16	FALSE	FALSE	FALSE	FALSE	NGN	NA	NA
BE3	45.21372032	donor	13.32189974	45.21372032	GGGCTCACCATGATGCAGTT	4	0.5402843601895735	ATGGTG	AC	8	CA	7	1	16	ENSG00000140854	ENST00000562592.5	GGG	16	FALSE	FALSE	FALSE	FALSE	NGN	NA	NA
BE3	21.93403694	donor	10.7651715	21.93403694	CACCATGATGCAGTTGGGCT	4	0.5402843601895735	ATGGTG	AC	3	CA	2	1	16	ENSG00000140854	ENST00000562592.5	TGT	21	FALSE	FALSE	FALSE	FALSE	NGN	NA	NA
BE3	21.93403694	donor	10.7651715	21.93403694	CACCTTGATGTTTGTGTCCT	6	0.283175355450237	AAGGTG	AC	3	CA	2	1	16	ENSG00000140854	ENST00000562592.5	GGG	21	FALSE	FALSE	FALSE	FALSE	NGN	NA	NA
BE3	12.24538259	donor	10.7651715	12.24538259	TACCCTGTATCGGAAGACAC	7	0.2345971563981043	AGGGTA	AC	3	TA	2	1	16	ENSG00000140854	ENST00000562592.5	AGC	21	FALSE	FALSE	FALSE	FALSE	NGN	NA	NA
BE3	21.93403694	donor	10.7651715	21.93403694	CACCTGTCAGAGCTGCCGGA	9	0	CAGGTG	AC	3	CA	2	1	16	ENSG00000140854	ENST00000562592.5	GGC	21	TRUE	FALSE	FALSE	TRUE	NGN	NA	NA
BE3	17.08970976	donor	5.517150396	17.08970976	GGGGCTCACCATGATGCAGT	4	0.5402843601895735	ATGGTG	AC	9	CA	8	1	16	ENSG00000140854	ENST00000562592.5	TGG	15	FALSE	FALSE	FALSE	FALSE	NGN	NA	NA
BE3	17.08970976	donor	5.517150396	17.08970976	GCCTCTCACCTTGATGTTTG	6	0.283175355450237	AAGGTG	AC	9	CA	8	1	16	ENSG00000140854	ENST00000562592.5	TGT	15	FALSE	FALSE	FALSE	FALSE	NGN	NA	NA
BE3	51	donor	5.517150396	51	CATCCTTACCCTGTATCGGA	7	0.2345971563981043	AGGGTA	AC	9	TA	8	1	16	ENSG00000140854	ENST00000562592.5	AGA	15	FALSE	FALSE	FALSE	FALSE	NGN	NA	NA
BE3	51	donor	5.517150396	51	GGGAGCTACCTTCACGGTGT	8	0.13625592417061616	AAGGTA	AC	9	TA	8	1	16	ENSG00000140854	ENST00000562592.5	GGT	15	FALSE	FALSE	FALSE	FALSE	NGN	NA	NA
BE3	5.248021108	acceptor	5.248021108	NA	CCCAGAGCTGGAGGCAGGGC	9	0.13625592417061616	CAGCTC	GC	8	NA	NA	1	16	ENSG00000140854	ENST00000562592.5	AGG	18	TRUE	FALSE	FALSE	FALSE	NGN	NA	NA
BE3	4.575197889	donor	4.575197889	0.807387863	ACGCAACTTCCAGGCTGTCT	3	0.6943127962085308	TGCGTG	AC	2	CA	1	1	16	ENSG00000140854	ENST00000562592.5	TGG	22	FALSE	FALSE	FALSE	FALSE	NGN	NA	NA
BE3	4.575197889	donor	4.575197889	0.807387863	ACCTTGATGTTTGTGTCCTG	6	0.283175355450237	AAGGTG	AC	2	CA	1	1	16	ENSG00000140854	ENST00000562592.5	GGA	22	FALSE	FALSE	FALSE	FALSE	NGN	NA	NA
BE3	7.939313984	donor	4.575197889	7.939313984	ACCTTCACGGTGTGGTCATC	8	0.13625592417061616	AAGGTA	AC	2	TA	1	1	16	ENSG00000140854	ENST00000562592.5	TGC	22	FALSE	FALSE	FALSE	FALSE	NGN	NA	NA
BE3	8.073878628	donor	2.691292876	8.073878628	AACCACTCACGCAACTTCCA	3	0.6943127962085308	TGCGTG	AC	10	CA	9	1	16	ENSG00000140854	ENST00000562592.5	GGC	14	FALSE	FALSE	FALSE	FALSE	NGN	NA	NA
BE3	48.98153034	donor	2.691292876	48.98153034	CGGGAGCTACCTTCACGGTG	8	0.13625592417061616	AAGGTA	AC	10	TA	9	1	16	ENSG00000140854	ENST00000562592.5	TGG	14	FALSE	FALSE	FALSE	FALSE	NGN	NA	NA
BE3	8.073878628	donor	2.691292876	8.073878628	TCCTCCTCACCTGTCAGAGC	9	0	CAGGTG	AC	10	CA	9	1	16	ENSG00000140854	ENST00000562592.5	TGC	14	TRUE	FALSE	FALSE	TRUE	NGN	NA	NA
BE3	0.941952507	acceptor	0.941952507	NA	GAGCTGGAGGCAGGGCAGGG	9	0.13625592417061616	CAGCTC	GC	4	NA	NA	1	16	ENSG00000140854	ENST00000562592.5	AGG	22	TRUE	FALSE	FALSE	FALSE	NGN	NA	NA
ABE	0.807387863	acceptor	NA	0.807387863	AGCTCTGGGATCTCACTGCC	9	0.13625592417061616	CAGCTC	NA	NA	CA	1	1	16	ENSG00000140854	ENST00000562592.5	GGC	22	TRUE	FALSE	FALSE	FALSE	NGN	NA	NA
BE3	0.134564644	acceptor	0.134564644	NA	AGCTGGAGGCAGGGCAGGGA	9	0.13625592417061616	CAGCTC	GC	2	NA	NA	1	16	ENSG00000140854	ENST00000562592.5	GGA	23	TRUE	FALSE	FALSE	FALSE	NGN	NA	NA
BE3	44.13720317	donor	44.13720317	43.73350923	CCTACTTTTGGCAGCTTCCA	4	0.4444444444444444	AAAGTA	AC	5	TA	4	1	16	ENSG00000140854	ENST00000566726.5	GGT	19	FALSE	FALSE	FALSE	FALSE	NGN	NA	NA
ABE	41.176781	acceptor	NA	41.176781	CTCCAGCTCTGGGATCTCAC	8	0.1333333333333333	CAGCTC	NA	NA	CA	5	1	16	ENSG00000140854	ENST00000566726.5	TGC	18	TRUE	FALSE	FALSE	FALSE	NGN	NA	NA
BE3	53.69129288	donor	38.21635884	53.69129288	AAATTACCCACAGCAGCAAC	2	0.7875	TGGGTA	AC	7	TA	6	1	16	ENSG00000140854	ENST00000566726.5	AGC	17	FALSE	FALSE	FALSE	FALSE	NGN	NA	NA
BE3	43.3298153	donor	38.21635884	43.3298153	GGCTCACCATGATGCAGTTG	3	0.6069444444444445	ATGGTG	AC	7	CA	6	1	16	ENSG00000140854	ENST00000566726.5	GGC	17	FALSE	FALSE	FALSE	FALSE	NGN	NA	NA
BE3	34.17941953	acceptor	34.17941953	NA	CCAGAGCTGGAGGCAGGGCA	8	0.1333333333333333	CAGCTC	GC	7	NA	NA	1	16	ENSG00000140854	ENST00000566726.5	GGG	19	TRUE	FALSE	FALSE	FALSE	NGN	NA	NA
BE3	26.91292876	acceptor	26.91292876	NA	CAGAGCTGGAGGCAGGGCAG	8	0.1333333333333333	CAGCTC	GC	6	NA	NA	1	16	ENSG00000140854	ENST00000566726.5	GGA	20	TRUE	FALSE	FALSE	FALSE	NGN	NA	NA
BE3	48.98153034	donor	26.91292876	48.98153034	GCCTACTTTTGGCAGCTTCC	4	0.4444444444444444	AAAGTA	AC	6	TA	5	1	16	ENSG00000140854	ENST00000566726.5	AGG	18	FALSE	FALSE	FALSE	FALSE	NGN	NA	NA
BE3	32.02638522	donor	23.01055409	32.02638522	TTACCCACAGCAGCAACAGC	2	0.7875	TGGGTA	AC	4	TA	3	1	16	ENSG00000140854	ENST00000566726.5	AGC	20	FALSE	FALSE	FALSE	FALSE	NGN	NA	NA
BE3	23.01055409	donor	23.01055409	11.16886544	TCACCTTGATGTTTGTGTCC	5	0.3055555555555556	AAGGTG	AC	4	CA	3	1	16	ENSG00000140854	ENST00000566726.5	TGG	20	FALSE	FALSE	FALSE	FALSE	NGN	NA	NA
ABE	21.93403694	acceptor	NA	21.93403694	CAGCTCTGGGATCTCACTGC	8	0.1333333333333333	CAGCTC	NA	NA	CA	2	1	16	ENSG00000140854	ENST00000566726.5	CGG	21	TRUE	FALSE	FALSE	FALSE	NGN	NA	NA
BE3	45.21372032	donor	13.32189974	45.21372032	GGGCTCACCATGATGCAGTT	3	0.6069444444444445	ATGGTG	AC	8	CA	7	1	16	ENSG00000140854	ENST00000566726.5	GGG	16	FALSE	FALSE	FALSE	FALSE	NGN	NA	NA
BE3	21.93403694	donor	10.7651715	21.93403694	CACCATGATGCAGTTGGGCT	3	0.6069444444444445	ATGGTG	AC	3	CA	2	1	16	ENSG00000140854	ENST00000566726.5	TGT	21	FALSE	FALSE	FALSE	FALSE	NGN	NA	NA
BE3	21.93403694	donor	10.7651715	21.93403694	CACCTTGATGTTTGTGTCCT	5	0.3055555555555556	AAGGTG	AC	3	CA	2	1	16	ENSG00000140854	ENST00000566726.5	GGG	21	FALSE	FALSE	FALSE	FALSE	NGN	NA	NA
BE3	12.24538259	donor	10.7651715	12.24538259	TACCCTGTATCGGAAGACAC	6	0.24861111111111112	AGGGTA	AC	3	TA	2	1	16	ENSG00000140854	ENST00000566726.5	AGC	21	FALSE	FALSE	FALSE	FALSE	NGN	NA	NA
BE3	17.08970976	donor	5.517150396	17.08970976	GGGGCTCACCATGATGCAGT	3	0.6069444444444445	ATGGTG	AC	9	CA	8	1	16	ENSG00000140854	ENST00000566726.5	TGG	15	FALSE	FALSE	FALSE	FALSE	NGN	NA	NA
BE3	17.08970976	donor	5.517150396	17.08970976	GCCTCTCACCTTGATGTTTG	5	0.3055555555555556	AAGGTG	AC	9	CA	8	1	16	ENSG00000140854	ENST00000566726.5	TGT	15	FALSE	FALSE	FALSE	FALSE	NGN	NA	NA
BE3	51	donor	5.517150396	51	CATCCTTACCCTGTATCGGA	6	0.24861111111111112	AGGGTA	AC	9	TA	8	1	16	ENSG00000140854	ENST00000566726.5	AGA	15	FALSE	FALSE	FALSE	FALSE	NGN	NA	NA
BE3	51	donor	5.517150396	51	GGGAGCTACCTTCACGGTGT	7	0.1333333333333333	AAGGTA	AC	9	TA	8	1	16	ENSG00000140854	ENST00000566726.5	GGT	15	FALSE	FALSE	FALSE	FALSE	NGN	NA	NA
BE3	5.248021108	acceptor	5.248021108	NA	CCCAGAGCTGGAGGCAGGGC	8	0.1333333333333333	CAGCTC	GC	8	NA	NA	1	16	ENSG00000140854	ENST00000566726.5	AGG	18	TRUE	FALSE	FALSE	FALSE	NGN	NA	NA
BE3	4.575197889	donor	4.575197889	0.807387863	ACCTTGATGTTTGTGTCCTG	5	0.3055555555555556	AAGGTG	AC	2	CA	1	1	16	ENSG00000140854	ENST00000566726.5	GGA	22	FALSE	FALSE	FALSE	FALSE	NGN	NA	NA
BE3	7.939313984	donor	4.575197889	7.939313984	ACCTTCACGGTGTGGTCATC	7	0.1333333333333333	AAGGTA	AC	2	TA	1	1	16	ENSG00000140854	ENST00000566726.5	TGC	22	FALSE	FALSE	FALSE	FALSE	NGN	NA	NA
BE3	48.98153034	donor	2.691292876	48.98153034	CGGGAGCTACCTTCACGGTG	7	0.1333333333333333	AAGGTA	AC	10	TA	9	1	16	ENSG00000140854	ENST00000566726.5	TGG	14	FALSE	FALSE	FALSE	FALSE	NGN	NA	NA
BE3	0.941952507	acceptor	0.941952507	NA	GAGCTGGAGGCAGGGCAGGG	8	0.1333333333333333	CAGCTC	GC	4	NA	NA	1	16	ENSG00000140854	ENST00000566726.5	AGG	22	TRUE	FALSE	FALSE	FALSE	NGN	NA	NA
ABE	0.807387863	acceptor	NA	0.807387863	AGCTCTGGGATCTCACTGCC	8	0.1333333333333333	CAGCTC	NA	NA	CA	1	1	16	ENSG00000140854	ENST00000566726.5	GGC	22	TRUE	FALSE	FALSE	FALSE	NGN	NA	NA
BE3	0.134564644	acceptor	0.134564644	NA	AGCTGGAGGCAGGGCAGGGA	8	0.1333333333333333	CAGCTC	GC	2	NA	NA	1	16	ENSG00000140854	ENST00000566726.5	GGA	23	TRUE	FALSE	FALSE	FALSE	NGN	NA	NA
BE3	53.69129288	acceptor	53.69129288	NA	AGGCTCTGTGGAGAGAGAGC	4	0.10569105691056913	CAGAGC	TC	6	NA	NA	1	16	ENSG00000140854	ENST00000566785.5	AGC	20	TRUE	FALSE	FALSE	FALSE	NGN	NA	NA
BE3	48.98153034	acceptor	48.98153034	NA	GTCAGGCTCTGTGGAGAGAG	4	0.10569105691056913	CAGAGC	TC	9	NA	NA	1	16	ENSG00000140854	ENST00000566785.5	AGC	17	TRUE	FALSE	FALSE	FALSE	NGN	NA	NA
BE3	43.3298153	donor	38.21635884	43.3298153	CACTCACGCAACTTCCAGGC	2	0.31707317073170727	TGCGTG	AC	7	CA	6	1	16	ENSG00000140854	ENST00000566785.5	TGT	17	FALSE	FALSE	FALSE	FALSE	NGN	NA	NA
BE3	43.3298153	donor	38.21635884	43.3298153	GGCTCACCATGATGCAGTTG	3	0.10569105691056913	ATGGTG	AC	7	CA	6	1	16	ENSG00000140854	ENST00000566785.5	GGC	17	FALSE	FALSE	FALSE	FALSE	NGN	NA	NA
BE3	45.21372032	donor	13.32189974	45.21372032	GGGCTCACCATGATGCAGTT	3	0.10569105691056913	ATGGTG	AC	8	CA	7	1	16	ENSG00000140854	ENST00000566785.5	GGG	16	FALSE	FALSE	FALSE	FALSE	NGN	NA	NA
BE3	12.24538259	acceptor	12.24538259	NA	CCGTCAGGCTCTGTGGAGAG	4	0.10569105691056913	CAGAGC	TC	11	NA	NA	1	16	ENSG00000140854	ENST00000566785.5	AGA	15	TRUE	FALSE	FALSE	FALSE	NGN	NA	NA
BE3	12.24538259	acceptor	12.24538259	NA	CTCTGTGGAGAGAGAGCAGC	4	0.10569105691056913	CAGAGC	TC	2	NA	NA	1	16	ENSG00000140854	ENST00000566785.5	AGC	23	TRUE	FALSE	FALSE	FALSE	NGN	NA	NA
BE3	21.93403694	donor	10.7651715	21.93403694	CACCATGATGCAGTTGGGCT	3	0.10569105691056913	ATGGTG	AC	3	CA	2	1	16	ENSG00000140854	ENST00000566785.5	TGT	21	FALSE	FALSE	FALSE	FALSE	NGN	NA	NA
BE3	17.08970976	donor	5.517150396	17.08970976	GGGGCTCACCATGATGCAGT	3	0.10569105691056913	ATGGTG	AC	9	CA	8	1	16	ENSG00000140854	ENST00000566785.5	TGG	15	FALSE	FALSE	FALSE	FALSE	NGN	NA	NA
BE3	4.575197889	donor	4.575197889	0.807387863	ACGCAACTTCCAGGCTGTCT	2	0.31707317073170727	TGCGTG	AC	2	CA	1	1	16	ENSG00000140854	ENST00000566785.5	TGG	22	FALSE	FALSE	FALSE	FALSE	NGN	NA	NA
ABE	2.960422164	acceptor	NA	2.960422164	TCTCTCCACAGAGCCTGACG	4	0.10569105691056913	CAGAGC	NA	NA	CA	10	1	16	ENSG00000140854	ENST00000566785.5	GGC	13	TRUE	FALSE	FALSE	FALSE	NGN	NA	NA
BE3	8.073878628	donor	2.691292876	8.073878628	AACCACTCACGCAACTTCCA	2	0.31707317073170727	TGCGTG	AC	10	CA	9	1	16	ENSG00000140854	ENST00000566785.5	GGC	14	FALSE	FALSE	FALSE	FALSE	NGN	NA	NA
BE3	2.556728232	acceptor	2.556728232	NA	GCCCGTCAGGCTCTGTGGAG	4	0.10569105691056913	CAGAGC	TC	13	NA	NA	1	16	ENSG00000140854	ENST00000566785.5	AGA	13	TRUE	FALSE	FALSE	FALSE	NGN	NA	NA
ABE	1.07651715	acceptor	NA	1.07651715	CTCTCTCCACAGAGCCTGAC	4	0.10569105691056913	CAGAGC	NA	NA	CA	11	1	16	ENSG00000140854	ENST00000566785.5	GGG	12	TRUE	FALSE	FALSE	FALSE	NGN	NA	NA
BE3	45.21372032	acceptor	45.21372032	NA	GTGCCCCTGAGGGAGGACAC	5	0.030794165316045397	CAGGGG	CC	7	NA	NA	1	16	ENSG00000140854	ENST00000569627.1	GGC	19	TRUE	FALSE	FALSE	FALSE	NGN	NA	NA
BE3	44.13720317	donor	44.13720317	43.73350923	CCTACTTTTGGCAGCTTCCA	3	0.0972447325769854	AAAGTA	AC	5	TA	4	1	16	ENSG00000140854	ENST00000569627.1	GGT	19	FALSE	FALSE	FALSE	FALSE	NGN	NA	NA
BE3	44.13720317	donor	44.13720317	18.30079156	GACACCGCACGGCCTGGCTG	5	0	GCGGTG	AC	5	CA	4	1	16	ENSG00000140854	ENST00000569627.1	TGC	19	TRUE	FALSE	FALSE	TRUE	NGN	NA	NA
ABE	41.176781	acceptor	NA	41.176781	CCTCAGGGGCACAGCCAGGC	5	0.030794165316045397	CAGGGG	NA	NA	CA	5	1	16	ENSG00000140854	ENST00000569627.1	CGT	18	TRUE	FALSE	FALSE	FALSE	NGN	NA	NA
BE3	43.3298153	donor	38.21635884	43.3298153	GGCTCACCATGATGCAGTTG	2	0.286871961102107	ATGGTG	AC	7	CA	6	1	16	ENSG00000140854	ENST00000569627.1	GGC	17	FALSE	FALSE	FALSE	FALSE	NGN	NA	NA
BE3	43.3298153	donor	38.21635884	43.3298153	GAGACACCGCACGGCCTGGC	5	0	GCGGTG	AC	7	CA	6	1	16	ENSG00000140854	ENST00000569627.1	TGT	17	TRUE	FALSE	FALSE	TRUE	NGN	NA	NA
BE3	48.98153034	donor	26.91292876	48.98153034	GCCTACTTTTGGCAGCTTCC	3	0.0972447325769854	AAAGTA	AC	6	TA	5	1	16	ENSG00000140854	ENST00000569627.1	AGG	18	FALSE	FALSE	FALSE	FALSE	NGN	NA	NA
BE3	21.93403694	acceptor	21.93403694	NA	CCCTGAGGGAGGACACGGCA	5	0.030794165316045397	CAGGGG	CC	2	NA	NA	1	16	ENSG00000140854	ENST00000569627.1	TGA	23	TRUE	FALSE	FALSE	FALSE	NGN	NA	NA
BE3	17.08970976	acceptor	17.08970976	NA	TGTGCCCCTGAGGGAGGACA	5	0.030794165316045397	CAGGGG	CC	8	NA	NA	1	16	ENSG00000140854	ENST00000569627.1	CGG	18	TRUE	FALSE	FALSE	FALSE	NGN	NA	NA
ABE	17.08970976	acceptor	NA	17.08970976	CTCCCTCAGGGGCACAGCCA	5	0.030794165316045397	CAGGGG	NA	NA	CA	8	1	16	ENSG00000140854	ENST00000569627.1	GGC	15	TRUE	FALSE	FALSE	FALSE	NGN	NA	NA
BE3	45.21372032	donor	13.32189974	45.21372032	GGGCTCACCATGATGCAGTT	2	0.286871961102107	ATGGTG	AC	8	CA	7	1	16	ENSG00000140854	ENST00000569627.1	GGG	16	FALSE	FALSE	FALSE	FALSE	NGN	NA	NA
ABE	11.16886544	acceptor	NA	11.16886544	TCAGGGGCACAGCCAGGCCG	5	0.030794165316045397	CAGGGG	NA	NA	CA	3	1	16	ENSG00000140854	ENST00000569627.1	TGC	20	TRUE	FALSE	FALSE	FALSE	NGN	NA	NA
BE3	21.93403694	donor	10.7651715	21.93403694	CACCATGATGCAGTTGGGCT	2	0.286871961102107	ATGGTG	AC	3	CA	2	1	16	ENSG00000140854	ENST00000569627.1	TGT	21	FALSE	FALSE	FALSE	FALSE	NGN	NA	NA
BE3	12.24538259	donor	10.7651715	12.24538259	TACCCTGTATCGGAAGACAC	4	0.030794165316045397	AGGGTA	AC	3	TA	2	1	16	ENSG00000140854	ENST00000569627.1	AGC	21	FALSE	FALSE	FALSE	FALSE	NGN	NA	NA
ABE	8.073878628	acceptor	NA	8.073878628	CCTCCCTCAGGGGCACAGCC	5	0.030794165316045397	CAGGGG	NA	NA	CA	9	1	16	ENSG00000140854	ENST00000569627.1	AGG	14	TRUE	FALSE	FALSE	FALSE	NGN	NA	NA
BE3	17.08970976	donor	5.517150396	17.08970976	GGGGCTCACCATGATGCAGT	2	0.286871961102107	ATGGTG	AC	9	CA	8	1	16	ENSG00000140854	ENST00000569627.1	TGG	15	FALSE	FALSE	FALSE	FALSE	NGN	NA	NA
BE3	51	donor	5.517150396	51	CATCCTTACCCTGTATCGGA	4	0.030794165316045397	AGGGTA	AC	9	TA	8	1	16	ENSG00000140854	ENST00000569627.1	AGA	15	FALSE	FALSE	FALSE	FALSE	NGN	NA	NA
BE3	8.073878628	donor	2.691292876	8.073878628	CCGGAGACACCGCACGGCCT	5	0	GCGGTG	AC	10	CA	9	1	16	ENSG00000140854	ENST00000569627.1	GGC	14	TRUE	FALSE	FALSE	TRUE	NGN	NA	NA
ABE	0.807387863	acceptor	NA	0.807387863	AGGGGCACAGCCAGGCCGTG	5	0.030794165316045397	CAGGGG	NA	NA	CA	1	1	16	ENSG00000140854	ENST00000569627.1	CGG	22	TRUE	FALSE	FALSE	FALSE	NGN	NA	NA
BE3	44.13720317	donor	44.13720317	18.30079156	CTCACGGGCAGGAAGTCGGA	4	0.6356968215158925	CCCGTG	AC	5	CA	4	1	16	ENSG00000140854	ENST00000563462.1	GGC	19	FALSE	FALSE	FALSE	FALSE	NGN	NA	NA
BE3	44.13720317	donor	44.13720317	18.30079156	CGCACCTCTCATACTTGCTC	7	0.2078239608801956	GAGGTG	AC	5	CA	4	1	16	ENSG00000140854	ENST00000563462.1	TGC	19	FALSE	FALSE	FALSE	FALSE	NGN	NA	NA
BE3	43.3298153	acceptor	43.3298153	NA	GCAGCCTGTAGAGAGGGCAG	9	0.0660146699266504	CAGGCT	CC	6	NA	NA	1	16	ENSG00000140854	ENST00000563462.1	TGC	20	TRUE	FALSE	FALSE	FALSE	NGN	NA	NA
ABE	43.3298153	acceptor	NA	43.3298153	TCTACAGGCTGCATAAGTGC	9	0.0660146699266504	CAGGCT	NA	NA	CA	6	1	16	ENSG00000140854	ENST00000563462.1	CGG	17	TRUE	FALSE	FALSE	FALSE	NGN	NA	NA
ABE	41.176781	acceptor	NA	41.176781	CTACAGGCTGCATAAGTGCC	9	0.0660146699266504	CAGGCT	NA	NA	CA	5	1	16	ENSG00000140854	ENST00000563462.1	GGC	18	TRUE	FALSE	FALSE	FALSE	NGN	NA	NA
BE3	43.3298153	donor	38.21635884	43.3298153	AACTCACCGTCCTCTGGGGG	2	0.863080684596577	ACGGTG	AC	7	CA	6	1	16	ENSG00000140854	ENST00000563462.1	TGC	17	FALSE	FALSE	FALSE	FALSE	NGN	NA	NA
BE3	53.69129288	donor	38.21635884	53.69129288	CACTTACGCTTTCTGGTTGA	6	0.29828850855745725	AGCGTA	AC	7	TA	6	1	16	ENSG00000140854	ENST00000563462.1	CGA	17	FALSE	FALSE	FALSE	FALSE	NGN	NA	NA
BE3	43.3298153	donor	38.21635884	43.3298153	CCCTCACCTCTCCTCCCTGC	8	0.0660146699266504	GAGGTG	AC	7	CA	6	1	16	ENSG00000140854	ENST00000563462.1	TGA	17	FALSE	FALSE	FALSE	FALSE	NGN	NA	NA
BE3	41.176781	donor	26.91292876	41.176781	ACTCACGGGCAGGAAGTCGG	4	0.6356968215158925	CCCGTG	AC	6	CA	5	1	16	ENSG00000140854	ENST00000563462.1	AGG	18	FALSE	FALSE	FALSE	FALSE	NGN	NA	NA
BE3	23.01055409	donor	23.01055409	11.16886544	TCACCGTCCTCTGGGGGTGC	2	0.863080684596577	ACGGTG	AC	4	CA	3	1	16	ENSG00000140854	ENST00000563462.1	AGG	20	FALSE	FALSE	FALSE	FALSE	NGN	NA	NA
BE3	32.02638522	donor	23.01055409	32.02638522	ATACATTTGGCACCGGGAAC	3	0.7811735941320294	AATGTA	AC	4	TA	3	1	16	ENSG00000140854	ENST00000563462.1	TGC	20	FALSE	FALSE	FALSE	FALSE	NGN	NA	NA
BE3	32.02638522	donor	23.01055409	32.02638522	TTACGCTTTCTGGTTGACGA	6	0.29828850855745725	AGCGTA	AC	4	TA	3	1	16	ENSG00000140854	ENST00000563462.1	TGT	20	FALSE	FALSE	FALSE	FALSE	NGN	NA	NA
BE3	17.08970976	acceptor	17.08970976	NA	ATGCAGCCTGTAGAGAGGGC	9	0.0660146699266504	CAGGCT	CC	8	NA	NA	1	16	ENSG00000140854	ENST00000563462.1	AGT	18	TRUE	FALSE	FALSE	FALSE	NGN	NA	NA
BE3	45.21372032	donor	13.32189974	45.21372032	CTACTCACGGGCAGGAAGTC	4	0.6356968215158925	CCCGTG	AC	8	CA	7	1	16	ENSG00000140854	ENST00000563462.1	GGA	16	FALSE	FALSE	FALSE	FALSE	NGN	NA	NA
BE3	21.93403694	donor	10.7651715	21.93403694	CACCGTCCTCTGGGGGTGCA	2	0.863080684596577	ACGGTG	AC	3	CA	2	1	16	ENSG00000140854	ENST00000563462.1	GGG	21	FALSE	FALSE	FALSE	FALSE	NGN	NA	NA
ABE	8.073878628	acceptor	NA	8.073878628	CTCTCTACAGGCTGCATAAG	9	0.0660146699266504	CAGGCT	NA	NA	CA	9	1	16	ENSG00000140854	ENST00000563462.1	TGC	14	TRUE	FALSE	FALSE	FALSE	NGN	NA	NA
BE3	17.08970976	donor	5.517150396	17.08970976	CCAACTCACCGTCCTCTGGG	2	0.863080684596577	ACGGTG	AC	9	CA	8	1	16	ENSG00000140854	ENST00000563462.1	GGT	15	FALSE	FALSE	FALSE	FALSE	NGN	NA	NA
BE3	51	donor	5.517150396	51	TGGACATACATTTGGCACCG	3	0.7811735941320294	AATGTA	AC	9	TA	8	1	16	ENSG00000140854	ENST00000563462.1	GGA	15	FALSE	FALSE	FALSE	FALSE	NGN	NA	NA
BE3	17.08970976	donor	5.517150396	17.08970976	CCTACTCACGGGCAGGAAGT	4	0.6356968215158925	CCCGTG	AC	9	CA	8	1	16	ENSG00000140854	ENST00000563462.1	CGG	15	FALSE	FALSE	FALSE	FALSE	NGN	NA	NA
BE3	4.575197889	donor	4.575197889	0.807387863	ACCGTCCTCTGGGGGTGCAG	2	0.863080684596577	ACGGTG	AC	2	CA	1	1	16	ENSG00000140854	ENST00000563462.1	GGA	22	FALSE	FALSE	FALSE	FALSE	NGN	NA	NA
BE3	4.575197889	donor	4.575197889	0.807387863	ACCTCTCATACTTGCTCTGC	7	0.2078239608801956	GAGGTG	AC	2	CA	1	1	16	ENSG00000140854	ENST00000563462.1	AGA	22	FALSE	FALSE	FALSE	FALSE	NGN	NA	NA
BE3	8.073878628	donor	2.691292876	8.073878628	CCCAACTCACCGTCCTCTGG	2	0.863080684596577	ACGGTG	AC	10	CA	9	1	16	ENSG00000140854	ENST00000563462.1	GGG	14	FALSE	FALSE	FALSE	FALSE	NGN	NA	NA
BE3	48.98153034	donor	2.691292876	48.98153034	ATGGACATACATTTGGCACC	3	0.7811735941320294	AATGTA	AC	10	TA	9	1	16	ENSG00000140854	ENST00000563462.1	GGG	14	FALSE	FALSE	FALSE	FALSE	NGN	NA	NA
BE3	48.98153034	donor	2.691292876	48.98153034	AGCCACTTACGCTTTCTGGT	6	0.29828850855745725	AGCGTA	AC	10	TA	9	1	16	ENSG00000140854	ENST00000563462.1	TGA	14	FALSE	FALSE	FALSE	FALSE	NGN	NA	NA
BE3	8.073878628	donor	2.691292876	8.073878628	CCACACGCACCTCTCATACT	7	0.2078239608801956	GAGGTG	AC	10	CA	9	1	16	ENSG00000140854	ENST00000563462.1	TGC	14	FALSE	FALSE	FALSE	FALSE	NGN	NA	NA
BE3	8.073878628	donor	2.691292876	8.073878628	CTGCCCTCACCTCTCCTCCC	8	0.0660146699266504	GAGGTG	AC	10	CA	9	1	16	ENSG00000140854	ENST00000563462.1	TGC	14	FALSE	FALSE	FALSE	FALSE	NGN	NA	NA
BE3	1.07651715	acceptor	1.07651715	NA	CTTATGCAGCCTGTAGAGAG	9	0.0660146699266504	CAGGCT	CC	11	NA	NA	1	16	ENSG00000140854	ENST00000563462.1	GGC	15	TRUE	FALSE	FALSE	FALSE	NGN	NA	NA
ABE	1.07651715	acceptor	NA	1.07651715	CCCTCTCTACAGGCTGCATA	9	0.0660146699266504	CAGGCT	NA	NA	CA	11	1	16	ENSG00000140854	ENST00000563462.1	AGT	12	TRUE	FALSE	FALSE	FALSE	NGN	NA	NA
BE3	0.807387863	acceptor	0.807387863	NA	CCTGTAGAGAGGGCAGTGCC	9	0.0660146699266504	CAGGCT	CC	1	NA	NA	1	16	ENSG00000140854	ENST00000563462.1	TGA	24	TRUE	FALSE	FALSE	FALSE	NGN	NA	NA
BE3	44.13720317	donor	44.13720317	43.73350923	GGTACCTGCGCCCGGAGCCG	7	0.700780031201248	CAGGTA	AC	5	TA	4	-1	16	ENSG00000140859	ENST00000465878.6	CGC	19	FALSE	FALSE	FALSE	FALSE	NGN	NA	NA
BE3	44.13720317	donor	44.13720317	18.30079156	CTCACCTGTACCACCATGAG	16	0.30015600624024963	CAGGTG	AC	5	CA	4	-1	16	ENSG00000140859	ENST00000465878.6	GGT	19	FALSE	FALSE	FALSE	FALSE	NGN	NA	NA
BE3	43.3298153	donor	38.21635884	43.3298153	GCCTCACCAGCTCAGATCGC	4	0.8739469578783151	CTGGTG	AC	7	CA	6	-1	16	ENSG00000140859	ENST00000465878.6	AGT	17	FALSE	FALSE	FALSE	FALSE	NGN	NA	NA
BE3	53.69129288	donor	38.21635884	53.69129288	TGGGTACCTGCGCCCGGAGC	7	0.700780031201248	CAGGTA	AC	7	TA	6	-1	16	ENSG00000140859	ENST00000465878.6	CGC	17	FALSE	FALSE	FALSE	FALSE	NGN	NA	NA
BE3	43.3298153	donor	38.21635884	43.3298153	CTCCCACCTGAGGACCTCAT	13	0.4502340093603744	CAGGTG	AC	7	CA	6	-1	16	ENSG00000140859	ENST00000465878.6	TGT	17	FALSE	FALSE	FALSE	FALSE	NGN	NA	NA
BE3	43.3298153	donor	38.21635884	43.3298153	TCCTCACCTGTACCACCATG	16	0.30015600624024963	CAGGTG	AC	7	CA	6	-1	16	ENSG00000140859	ENST00000465878.6	AGG	17	FALSE	FALSE	FALSE	FALSE	NGN	NA	NA
BE3	53.69129288	donor	38.21635884	53.69129288	CCCGTACCTCTAGATGCTCC	17	0.25834633385335415	GAGGTA	AC	7	TA	6	-1	16	ENSG00000140859	ENST00000465878.6	TGG	17	FALSE	FALSE	FALSE	FALSE	NGN	NA	NA
BE3	43.3298153	donor	38.21635884	43.3298153	CACTCACCTAGAGACTCTGC	19	0.21591263650546022	TAGGTG	AC	7	CA	6	-1	16	ENSG00000140859	ENST00000465878.6	AGC	17	FALSE	FALSE	FALSE	FALSE	NGN	NA	NA
BE3	48.98153034	donor	26.91292876	48.98153034	GCTTACCTGCAGGGTCAGGT	2	0.9372854914196568	CAGGTA	AC	6	TA	5	-1	16	ENSG00000140859	ENST00000465878.6	AGA	18	FALSE	FALSE	FALSE	FALSE	NGN	NA	NA
BE3	41.176781	donor	26.91292876	41.176781	GCTCACCTGCTAGATTCTCG	8	0.6549141965678626	CAGGTG	AC	6	CA	5	-1	16	ENSG00000140859	ENST00000465878.6	TGC	18	FALSE	FALSE	FALSE	FALSE	NGN	NA	NA
BE3	41.176781	donor	26.91292876	41.176781	AGTCACCTTTCAGCCGCACG	10	0.5797191887675507	AAGGTG	AC	6	CA	5	-1	16	ENSG00000140859	ENST00000465878.6	AGC	18	FALSE	FALSE	FALSE	FALSE	NGN	NA	NA
BE3	41.176781	donor	26.91292876	41.176781	CCTCACCTGTACCACCATGA	16	0.30015600624024963	CAGGTG	AC	6	CA	5	-1	16	ENSG00000140859	ENST00000465878.6	GGG	18	FALSE	FALSE	FALSE	FALSE	NGN	NA	NA
BE3	48.98153034	donor	26.91292876	48.98153034	CCGTACCTCTAGATGCTCCT	17	0.25834633385335415	GAGGTA	AC	6	TA	5	-1	16	ENSG00000140859	ENST00000465878.6	GGC	18	FALSE	FALSE	FALSE	FALSE	NGN	NA	NA
BE3	32.02638522	donor	23.01055409	32.02638522	TTACCTGCAGGGTCAGGTAG	2	0.9372854914196568	CAGGTA	AC	4	TA	3	-1	16	ENSG00000140859	ENST00000465878.6	AGC	20	FALSE	FALSE	FALSE	FALSE	NGN	NA	NA
BE3	23.01055409	donor	23.01055409	11.16886544	TCACCAGCTCAGATCGCAGT	4	0.8739469578783151	CTGGTG	AC	4	CA	3	-1	16	ENSG00000140859	ENST00000465878.6	CGG	20	FALSE	FALSE	FALSE	FALSE	NGN	NA	NA
BE3	23.01055409	donor	23.01055409	11.16886544	TCACCTTGACAGGTGGGGAC	6	0.754758190327613	AAGGTG	AC	4	CA	3	-1	16	ENSG00000140859	ENST00000465878.6	TGG	20	FALSE	FALSE	FALSE	FALSE	NGN	NA	NA
BE3	23.01055409	donor	23.01055409	11.16886544	TCACGTCCTGCTGCGAGGCC	11	0.523244929797192	GACGTG	AC	4	CA	3	-1	16	ENSG00000140859	ENST00000465878.6	TGT	20	FALSE	FALSE	FALSE	FALSE	NGN	NA	NA
BE3	23.01055409	donor	23.01055409	11.16886544	CCACCTGAGGACCTCATTGT	13	0.4502340093603744	CAGGTG	AC	4	CA	3	-1	16	ENSG00000140859	ENST00000465878.6	AGA	20	FALSE	FALSE	FALSE	FALSE	NGN	NA	NA
BE3	23.01055409	donor	23.01055409	11.16886544	TCACCCGTGGTGCGGAGGCC	15	0.371606864274571	CGGGTG	AC	4	CA	3	-1	16	ENSG00000140859	ENST00000465878.6	TGT	20	FALSE	FALSE	FALSE	FALSE	NGN	NA	NA
ABE	18.30079156	acceptor	NA	18.30079156	TGCAGGGAAGTCGCGGCCAC	20	0.21591263650546022	CAGGGA	NA	NA	CA	4	-1	16	ENSG00000140859	ENST00000465878.6	TGC	19	TRUE	FALSE	FALSE	FALSE	NGN	NA	NA
BE3	17.08970976	acceptor	17.08970976	NA	GACTTCCCTGCAGGGGCATG	20	0.21591263650546022	CAGGGA	CC	8	NA	NA	-1	16	ENSG00000140859	ENST00000465878.6	AGA	18	TRUE	FALSE	FALSE	FALSE	NGN	NA	NA
BE3	45.21372032	donor	13.32189974	45.21372032	GGGCTCACCTTGACAGGTGG	6	0.754758190327613	AAGGTG	AC	8	CA	7	-1	16	ENSG00000140859	ENST00000465878.6	GGA	16	FALSE	FALSE	FALSE	FALSE	NGN	NA	NA
BE3	45.21372032	donor	13.32189974	45.21372032	CAGCTCACCTGCTAGATTCT	8	0.6549141965678626	CAGGTG	AC	8	CA	7	-1	16	ENSG00000140859	ENST00000465878.6	CGT	16	FALSE	FALSE	FALSE	FALSE	NGN	NA	NA
BE3	45.21372032	donor	13.32189974	45.21372032	GCAGTCACCTTTCAGCCGCA	10	0.5797191887675507	AAGGTG	AC	8	CA	7	-1	16	ENSG00000140859	ENST00000465878.6	CGA	16	FALSE	FALSE	FALSE	FALSE	NGN	NA	NA
BE3	45.21372032	donor	13.32189974	45.21372032	ACACTCACGTCCTGCTGCGA	11	0.523244929797192	GACGTG	AC	8	CA	7	-1	16	ENSG00000140859	ENST00000465878.6	GGC	16	FALSE	FALSE	FALSE	FALSE	NGN	NA	NA
BE3	45.21372032	donor	13.32189974	45.21372032	GCACCCACCTCCATCGTGTA	12	0.49079563182527297	GAGGTG	AC	8	CA	7	-1	16	ENSG00000140859	ENST00000465878.6	CGT	16	FALSE	FALSE	FALSE	FALSE	NGN	NA	NA
BE3	45.21372032	donor	13.32189974	45.21372032	ACTCTCACCCGTGGTGCGGA	15	0.371606864274571	CGGGTG	AC	8	CA	7	-1	16	ENSG00000140859	ENST00000465878.6	GGC	16	FALSE	FALSE	FALSE	FALSE	NGN	NA	NA
BE3	21.93403694	donor	10.7651715	21.93403694	CACCAGCTCAGATCGCAGTC	4	0.8739469578783151	CTGGTG	AC	3	CA	2	-1	16	ENSG00000140859	ENST00000465878.6	GGC	21	FALSE	FALSE	FALSE	FALSE	NGN	NA	NA
BE3	21.93403694	donor	10.7651715	21.93403694	CACCTTGACAGGTGGGGACT	6	0.754758190327613	AAGGTG	AC	3	CA	2	-1	16	ENSG00000140859	ENST00000465878.6	GGG	21	FALSE	FALSE	FALSE	FALSE	NGN	NA	NA
BE3	12.24538259	donor	10.7651715	12.24538259	TACCTGCGCCCGGAGCCGCG	7	0.700780031201248	CAGGTA	AC	3	TA	2	-1	16	ENSG00000140859	ENST00000465878.6	CGG	21	FALSE	FALSE	FALSE	FALSE	NGN	NA	NA
BE3	21.93403694	donor	10.7651715	21.93403694	CACCTCGGCCTTGACACTCC	9	0.6143525741029641	GAGGTG	AC	3	CA	2	-1	16	ENSG00000140859	ENST00000465878.6	TGA	21	FALSE	FALSE	FALSE	FALSE	NGN	NA	NA
BE3	21.93403694	donor	10.7651715	21.93403694	CACCTCCATCGTGTACGTCT	12	0.49079563182527297	GAGGTG	AC	3	CA	2	-1	16	ENSG00000140859	ENST00000465878.6	TGC	21	FALSE	FALSE	FALSE	FALSE	NGN	NA	NA
BE3	21.93403694	donor	10.7651715	21.93403694	CACCTTGTTGATGTCGTCCA	14	0.4118564742589703	AAGGTG	AC	3	CA	2	-1	16	ENSG00000140859	ENST00000465878.6	CGC	21	FALSE	FALSE	FALSE	FALSE	NGN	NA	NA
BE3	51	donor	5.517150396	51	AGTGCTTACCTGCAGGGTCA	2	0.9372854914196568	CAGGTA	AC	9	TA	8	-1	16	ENSG00000140859	ENST00000465878.6	GGT	15	FALSE	FALSE	FALSE	FALSE	NGN	NA	NA
BE3	17.08970976	donor	5.517150396	17.08970976	AGGGCTCACCTTGACAGGTG	6	0.754758190327613	AAGGTG	AC	9	CA	8	-1	16	ENSG00000140859	ENST00000465878.6	GGG	15	FALSE	FALSE	FALSE	FALSE	NGN	NA	NA
BE3	17.08970976	donor	5.517150396	17.08970976	CACACTCACGTCCTGCTGCG	11	0.523244929797192	GACGTG	AC	9	CA	8	-1	16	ENSG00000140859	ENST00000465878.6	AGG	15	FALSE	FALSE	FALSE	FALSE	NGN	NA	NA
BE3	17.08970976	donor	5.517150396	17.08970976	CCTCCACACCTTGTTGATGT	14	0.4118564742589703	AAGGTG	AC	9	CA	8	-1	16	ENSG00000140859	ENST00000465878.6	CGT	15	FALSE	FALSE	FALSE	FALSE	NGN	NA	NA
BE3	17.08970976	donor	5.517150396	17.08970976	CACTCTCACCCGTGGTGCGG	15	0.371606864274571	CGGGTG	AC	9	CA	8	-1	16	ENSG00000140859	ENST00000465878.6	AGG	15	FALSE	FALSE	FALSE	FALSE	NGN	NA	NA
BE3	17.08970976	donor	5.517150396	17.08970976	GGTCCTCACCTGTACCACCA	16	0.30015600624024963	CAGGTG	AC	9	CA	8	-1	16	ENSG00000140859	ENST00000465878.6	TGA	15	FALSE	FALSE	FALSE	FALSE	NGN	NA	NA
BE3	17.08970976	donor	5.517150396	17.08970976	CAGGCTCACCCGAGGGCTGC	18	0.22464898595943839	CGGGTG	AC	9	CA	8	-1	16	ENSG00000140859	ENST00000465878.6	AGC	15	FALSE	FALSE	FALSE	FALSE	NGN	NA	NA
BE3	51	donor	5.517150396	51	AGACCATACTTGTGTAAAAA	20	0	CAAGTA	AC	9	TA	8	-1	16	ENSG00000140859	ENST00000465878.6	GGC	15	TRUE	FALSE	FALSE	TRUE	NGN	NA	NA
BE3	7.939313984	donor	4.575197889	7.939313984	ACCTGTATTCTCTACATTCA	3	0.8942277691107644	CAGGTA	AC	2	TA	1	-1	16	ENSG00000140859	ENST00000465878.6	TGG	22	FALSE	FALSE	FALSE	FALSE	NGN	NA	NA
BE3	4.575197889	donor	4.575197889	0.807387863	ACCTGGCTGTGCTCACAACC	5	0.8293291731669267	CAGGTG	AC	2	CA	1	-1	16	ENSG00000140859	ENST00000465878.6	TGG	22	FALSE	FALSE	FALSE	FALSE	NGN	NA	NA
BE3	4.575197889	donor	4.575197889	0.807387863	ACCTTGACAGGTGGGGACTG	6	0.754758190327613	AAGGTG	AC	2	CA	1	-1	16	ENSG00000140859	ENST00000465878.6	GGC	22	FALSE	FALSE	FALSE	FALSE	NGN	NA	NA
BE3	7.939313984	donor	4.575197889	7.939313984	ACCTGCGCCCGGAGCCGCGC	7	0.700780031201248	CAGGTA	AC	2	TA	1	-1	16	ENSG00000140859	ENST00000465878.6	GGT	22	FALSE	FALSE	FALSE	FALSE	NGN	NA	NA
BE3	4.575197889	donor	4.575197889	0.807387863	ACGTCCTGCTGCGAGGCCTG	11	0.523244929797192	GACGTG	AC	2	CA	1	-1	16	ENSG00000140859	ENST00000465878.6	TGG	22	FALSE	FALSE	FALSE	FALSE	NGN	NA	NA
BE3	4.575197889	donor	4.575197889	0.807387863	ACCCGTGGTGCGGAGGCCTG	15	0.371606864274571	CGGGTG	AC	2	CA	1	-1	16	ENSG00000140859	ENST00000465878.6	TGC	22	FALSE	FALSE	FALSE	FALSE	NGN	NA	NA
BE3	7.939313984	donor	4.575197889	7.939313984	ACCTCTAGATGCTCCTGGCT	17	0.25834633385335415	GAGGTA	AC	2	TA	1	-1	16	ENSG00000140859	ENST00000465878.6	TGA	22	FALSE	FALSE	FALSE	FALSE	NGN	NA	NA
BE3	2.960422164	acceptor	2.960422164	NA	GCGACTTCCCTGCAGGGGCA	20	0.21591263650546022	CAGGGA	CC	10	NA	NA	-1	16	ENSG00000140859	ENST00000465878.6	TGA	16	TRUE	FALSE	FALSE	FALSE	NGN	NA	NA
ABE	2.960422164	acceptor	NA	2.960422164	TGCCCCTGCAGGGAAGTCGC	20	0.21591263650546022	CAGGGA	NA	NA	CA	10	-1	16	ENSG00000140859	ENST00000465878.6	GGC	13	TRUE	FALSE	FALSE	FALSE	NGN	NA	NA
BE3	48.98153034	donor	2.691292876	48.98153034	CAGTGCTTACCTGCAGGGTC	2	0.9372854914196568	CAGGTA	AC	10	TA	9	-1	16	ENSG00000140859	ENST00000465878.6	AGG	14	FALSE	FALSE	FALSE	FALSE	NGN	NA	NA
BE3	8.073878628	donor	2.691292876	8.073878628	GTGGCCTCACCAGCTCAGAT	4	0.8739469578783151	CTGGTG	AC	10	CA	9	-1	16	ENSG00000140859	ENST00000465878.6	CGC	14	FALSE	FALSE	FALSE	FALSE	NGN	NA	NA
BE3	8.073878628	donor	2.691292876	8.073878628	CAGGGCTCACCTTGACAGGT	6	0.754758190327613	AAGGTG	AC	10	CA	9	-1	16	ENSG00000140859	ENST00000465878.6	GGG	14	FALSE	FALSE	FALSE	FALSE	NGN	NA	NA
BE3	48.98153034	donor	2.691292876	48.98153034	GCCTGGGTACCTGCGCCCGG	7	0.700780031201248	CAGGTA	AC	10	TA	9	-1	16	ENSG00000140859	ENST00000465878.6	AGC	14	FALSE	FALSE	FALSE	FALSE	NGN	NA	NA
BE3	8.073878628	donor	2.691292876	8.073878628	CCACACTCACCTAGAGACTC	19	0.21591263650546022	TAGGTG	AC	10	CA	9	-1	16	ENSG00000140859	ENST00000465878.6	TGC	14	FALSE	FALSE	FALSE	FALSE	NGN	NA	NA
BE3	48.98153034	donor	2.691292876	48.98153034	CAGACCATACTTGTGTAAAA	20	0	CAAGTA	AC	10	TA	9	-1	16	ENSG00000140859	ENST00000465878.6	AGG	14	TRUE	FALSE	FALSE	TRUE	NGN	NA	NA
ABE	1.07651715	acceptor	NA	1.07651715	ATGCCCCTGCAGGGAAGTCG	20	0.21591263650546022	CAGGGA	NA	NA	CA	11	-1	16	ENSG00000140859	ENST00000465878.6	CGG	12	TRUE	FALSE	FALSE	FALSE	NGN	NA	NA
BE3	44.13720317	donor	44.13720317	43.73350923	GGTACCTGCGCCCGGAGCCG	7	0.6508215962441315	CAGGTA	AC	5	TA	4	-1	16	ENSG00000140859	ENST00000379655.8	CGC	19	FALSE	FALSE	FALSE	FALSE	NGN	NA	NA
BE3	44.13720317	donor	44.13720317	18.30079156	CTCACCTGTACCACCATGAG	16	0.27406103286384975	CAGGTG	AC	5	CA	4	-1	16	ENSG00000140859	ENST00000379655.8	GGT	19	FALSE	FALSE	FALSE	FALSE	NGN	NA	NA
BE3	43.3298153	donor	38.21635884	43.3298153	GCCTCACCAGCTCAGATCGC	4	0.8136737089201878	CTGGTG	AC	7	CA	6	-1	16	ENSG00000140859	ENST00000379655.8	AGT	17	FALSE	FALSE	FALSE	FALSE	NGN	NA	NA
BE3	53.69129288	donor	38.21635884	53.69129288	TGGGTACCTGCGCCCGGAGC	7	0.6508215962441315	CAGGTA	AC	7	TA	6	-1	16	ENSG00000140859	ENST00000379655.8	CGC	17	FALSE	FALSE	FALSE	FALSE	NGN	NA	NA
BE3	43.3298153	donor	38.21635884	43.3298153	CTCCCACCTGAGGACCTCAT	13	0.4151995305164319	CAGGTG	AC	7	CA	6	-1	16	ENSG00000140859	ENST00000379655.8	TGT	17	FALSE	FALSE	FALSE	FALSE	NGN	NA	NA
BE3	43.3298153	donor	38.21635884	43.3298153	TCCTCACCTGTACCACCATG	16	0.27406103286384975	CAGGTG	AC	7	CA	6	-1	16	ENSG00000140859	ENST00000379655.8	AGG	17	FALSE	FALSE	FALSE	FALSE	NGN	NA	NA
BE3	53.69129288	donor	38.21635884	53.69129288	CCCGTACCTCTAGATGCTCC	17	0.23474178403755863	GAGGTA	AC	7	TA	6	-1	16	ENSG00000140859	ENST00000379655.8	TGG	17	FALSE	FALSE	FALSE	FALSE	NGN	NA	NA
BE3	48.98153034	donor	26.91292876	48.98153034	GCTTACCTGCAGGGTCAGGT	3	0.8327464788732395	CAGGTA	AC	6	TA	5	-1	16	ENSG00000140859	ENST00000379655.8	AGA	18	FALSE	FALSE	FALSE	FALSE	NGN	NA	NA
BE3	41.176781	donor	26.91292876	41.176781	GCTCACCTGCTAGATTCTCG	8	0.60768779342723	CAGGTG	AC	6	CA	5	-1	16	ENSG00000140859	ENST00000379655.8	TGC	18	FALSE	FALSE	FALSE	FALSE	NGN	NA	NA
BE3	41.176781	donor	26.91292876	41.176781	AGTCACCTTTCAGCCGCACG	10	0.5369718309859155	AAGGTG	AC	6	CA	5	-1	16	ENSG00000140859	ENST00000379655.8	AGC	18	FALSE	FALSE	FALSE	FALSE	NGN	NA	NA
BE3	41.176781	donor	26.91292876	41.176781	CCTCACCTGTACCACCATGA	16	0.27406103286384975	CAGGTG	AC	6	CA	5	-1	16	ENSG00000140859	ENST00000379655.8	GGG	18	FALSE	FALSE	FALSE	FALSE	NGN	NA	NA
BE3	48.98153034	donor	26.91292876	48.98153034	CCGTACCTCTAGATGCTCCT	17	0.23474178403755863	GAGGTA	AC	6	TA	5	-1	16	ENSG00000140859	ENST00000379655.8	GGC	18	FALSE	FALSE	FALSE	FALSE	NGN	NA	NA
BE3	23.01055409	donor	23.01055409	11.16886544	TCACCAGTTCTCAACCTCCC	2	0.8744131455399061	CTGGTG	AC	4	CA	3	-1	16	ENSG00000140859	ENST00000379655.8	CGG	20	FALSE	FALSE	FALSE	FALSE	NGN	NA	NA
BE3	32.02638522	donor	23.01055409	32.02638522	TTACCTGCAGGGTCAGGTAG	3	0.8327464788732395	CAGGTA	AC	4	TA	3	-1	16	ENSG00000140859	ENST00000379655.8	AGC	20	FALSE	FALSE	FALSE	FALSE	NGN	NA	NA
BE3	23.01055409	donor	23.01055409	11.16886544	TCACCAGCTCAGATCGCAGT	4	0.8136737089201878	CTGGTG	AC	4	CA	3	-1	16	ENSG00000140859	ENST00000379655.8	CGG	20	FALSE	FALSE	FALSE	FALSE	NGN	NA	NA
BE3	23.01055409	donor	23.01055409	11.16886544	TCACCTTGACAGGTGGGGAC	6	0.7015845070422535	AAGGTG	AC	4	CA	3	-1	16	ENSG00000140859	ENST00000379655.8	TGG	20	FALSE	FALSE	FALSE	FALSE	NGN	NA	NA
BE3	23.01055409	donor	23.01055409	11.16886544	TCACGTCCTGCTGCGAGGCC	11	0.48386150234741787	GACGTG	AC	4	CA	3	-1	16	ENSG00000140859	ENST00000379655.8	TGT	20	FALSE	FALSE	FALSE	FALSE	NGN	NA	NA
BE3	23.01055409	donor	23.01055409	11.16886544	CCACCTGAGGACCTCATTGT	13	0.4151995305164319	CAGGTG	AC	4	CA	3	-1	16	ENSG00000140859	ENST00000379655.8	AGA	20	FALSE	FALSE	FALSE	FALSE	NGN	NA	NA
BE3	23.01055409	donor	23.01055409	11.16886544	TCACCCGTGGTGCGGAGGCC	15	0.341255868544601	CGGGTG	AC	4	CA	3	-1	16	ENSG00000140859	ENST00000379655.8	TGT	20	FALSE	FALSE	FALSE	FALSE	NGN	NA	NA
ABE	18.30079156	acceptor	NA	18.30079156	TGCAGGGAAGTCGCGGCCAC	19	0.20305164319248825	CAGGGA	NA	NA	CA	4	-1	16	ENSG00000140859	ENST00000379655.8	TGC	19	TRUE	FALSE	FALSE	FALSE	NGN	NA	NA
BE3	17.08970976	acceptor	17.08970976	NA	GACTTCCCTGCAGGGGCATG	19	0.20305164319248825	CAGGGA	CC	8	NA	NA	-1	16	ENSG00000140859	ENST00000379655.8	AGA	18	TRUE	FALSE	FALSE	FALSE	NGN	NA	NA
BE3	45.21372032	donor	13.32189974	45.21372032	GGGCTCACCTTGACAGGTGG	6	0.7015845070422535	AAGGTG	AC	8	CA	7	-1	16	ENSG00000140859	ENST00000379655.8	GGA	16	FALSE	FALSE	FALSE	FALSE	NGN	NA	NA
BE3	45.21372032	donor	13.32189974	45.21372032	CAGCTCACCTGCTAGATTCT	8	0.60768779342723	CAGGTG	AC	8	CA	7	-1	16	ENSG00000140859	ENST00000379655.8	CGT	16	FALSE	FALSE	FALSE	FALSE	NGN	NA	NA
BE3	45.21372032	donor	13.32189974	45.21372032	GCAGTCACCTTTCAGCCGCA	10	0.5369718309859155	AAGGTG	AC	8	CA	7	-1	16	ENSG00000140859	ENST00000379655.8	CGA	16	FALSE	FALSE	FALSE	FALSE	NGN	NA	NA
BE3	45.21372032	donor	13.32189974	45.21372032	ACACTCACGTCCTGCTGCGA	11	0.48386150234741787	GACGTG	AC	8	CA	7	-1	16	ENSG00000140859	ENST00000379655.8	GGC	16	FALSE	FALSE	FALSE	FALSE	NGN	NA	NA
BE3	45.21372032	donor	13.32189974	45.21372032	GCACCCACCTCCATCGTGTA	12	0.45334507042253525	GAGGTG	AC	8	CA	7	-1	16	ENSG00000140859	ENST00000379655.8	CGT	16	FALSE	FALSE	FALSE	FALSE	NGN	NA	NA
BE3	45.21372032	donor	13.32189974	45.21372032	ACTCTCACCCGTGGTGCGGA	15	0.341255868544601	CGGGTG	AC	8	CA	7	-1	16	ENSG00000140859	ENST00000379655.8	GGC	16	FALSE	FALSE	FALSE	FALSE	NGN	NA	NA
BE3	21.93403694	donor	10.7651715	21.93403694	CACCAGTTCTCAACCTCCCC	2	0.8744131455399061	CTGGTG	AC	3	CA	2	-1	16	ENSG00000140859	ENST00000379655.8	GGG	21	FALSE	FALSE	FALSE	FALSE	NGN	NA	NA
BE3	21.93403694	donor	10.7651715	21.93403694	CACCAGCTCAGATCGCAGTC	4	0.8136737089201878	CTGGTG	AC	3	CA	2	-1	16	ENSG00000140859	ENST00000379655.8	GGC	21	FALSE	FALSE	FALSE	FALSE	NGN	NA	NA
BE3	21.93403694	donor	10.7651715	21.93403694	CACCTTGACAGGTGGGGACT	6	0.7015845070422535	AAGGTG	AC	3	CA	2	-1	16	ENSG00000140859	ENST00000379655.8	GGG	21	FALSE	FALSE	FALSE	FALSE	NGN	NA	NA
BE3	12.24538259	donor	10.7651715	12.24538259	TACCTGCGCCCGGAGCCGCG	7	0.6508215962441315	CAGGTA	AC	3	TA	2	-1	16	ENSG00000140859	ENST00000379655.8	CGG	21	FALSE	FALSE	FALSE	FALSE	NGN	NA	NA
BE3	21.93403694	donor	10.7651715	21.93403694	CACCTCGGCCTTGACACTCC	9	0.5695422535211268	GAGGTG	AC	3	CA	2	-1	16	ENSG00000140859	ENST00000379655.8	TGA	21	FALSE	FALSE	FALSE	FALSE	NGN	NA	NA
BE3	21.93403694	donor	10.7651715	21.93403694	CACCTCCATCGTGTACGTCT	12	0.45334507042253525	GAGGTG	AC	3	CA	2	-1	16	ENSG00000140859	ENST00000379655.8	TGC	21	FALSE	FALSE	FALSE	FALSE	NGN	NA	NA
BE3	21.93403694	donor	10.7651715	21.93403694	CACCTTGTTGATGTCGTCCA	14	0.37910798122065725	AAGGTG	AC	3	CA	2	-1	16	ENSG00000140859	ENST00000379655.8	CGC	21	FALSE	FALSE	FALSE	FALSE	NGN	NA	NA
BE3	51	donor	5.517150396	51	AGTGCTTACCTGCAGGGTCA	3	0.8327464788732395	CAGGTA	AC	9	TA	8	-1	16	ENSG00000140859	ENST00000379655.8	GGT	15	FALSE	FALSE	FALSE	FALSE	NGN	NA	NA
BE3	17.08970976	donor	5.517150396	17.08970976	AGGGCTCACCTTGACAGGTG	6	0.7015845070422535	AAGGTG	AC	9	CA	8	-1	16	ENSG00000140859	ENST00000379655.8	GGG	15	FALSE	FALSE	FALSE	FALSE	NGN	NA	NA
BE3	17.08970976	donor	5.517150396	17.08970976	CACACTCACGTCCTGCTGCG	11	0.48386150234741787	GACGTG	AC	9	CA	8	-1	16	ENSG00000140859	ENST00000379655.8	AGG	15	FALSE	FALSE	FALSE	FALSE	NGN	NA	NA
BE3	17.08970976	donor	5.517150396	17.08970976	CCTCCACACCTTGTTGATGT	14	0.37910798122065725	AAGGTG	AC	9	CA	8	-1	16	ENSG00000140859	ENST00000379655.8	CGT	15	FALSE	FALSE	FALSE	FALSE	NGN	NA	NA
BE3	17.08970976	donor	5.517150396	17.08970976	CACTCTCACCCGTGGTGCGG	15	0.341255868544601	CGGGTG	AC	9	CA	8	-1	16	ENSG00000140859	ENST00000379655.8	AGG	15	FALSE	FALSE	FALSE	FALSE	NGN	NA	NA
BE3	17.08970976	donor	5.517150396	17.08970976	GGTCCTCACCTGTACCACCA	16	0.27406103286384975	CAGGTG	AC	9	CA	8	-1	16	ENSG00000140859	ENST00000379655.8	TGA	15	FALSE	FALSE	FALSE	FALSE	NGN	NA	NA
BE3	17.08970976	donor	5.517150396	17.08970976	CAGGCTCACCCGAGGGCTGC	18	0.20305164319248825	CGGGTG	AC	9	CA	8	-1	16	ENSG00000140859	ENST00000379655.8	AGC	15	FALSE	FALSE	FALSE	FALSE	NGN	NA	NA
BE3	51	donor	5.517150396	51	AGACCATACTTGTGTAAAAA	19	0	CAAGTA	AC	9	TA	8	-1	16	ENSG00000140859	ENST00000379655.8	GGC	15	TRUE	FALSE	FALSE	TRUE	NGN	NA	NA
BE3	4.575197889	donor	4.575197889	0.807387863	ACCAGTTCTCAACCTCCCCG	2	0.8744131455399061	CTGGTG	AC	2	CA	1	-1	16	ENSG00000140859	ENST00000379655.8	GGC	22	FALSE	FALSE	FALSE	FALSE	NGN	NA	NA
BE3	4.575197889	donor	4.575197889	0.807387863	ACCTGGCTGTGCTCACAACC	5	0.7717136150234742	CAGGTG	AC	2	CA	1	-1	16	ENSG00000140859	ENST00000379655.8	TGG	22	FALSE	FALSE	FALSE	FALSE	NGN	NA	NA
BE3	4.575197889	donor	4.575197889	0.807387863	ACCTTGACAGGTGGGGACTG	6	0.7015845070422535	AAGGTG	AC	2	CA	1	-1	16	ENSG00000140859	ENST00000379655.8	GGC	22	FALSE	FALSE	FALSE	FALSE	NGN	NA	NA
BE3	7.939313984	donor	4.575197889	7.939313984	ACCTGCGCCCGGAGCCGCGC	7	0.6508215962441315	CAGGTA	AC	2	TA	1	-1	16	ENSG00000140859	ENST00000379655.8	GGT	22	FALSE	FALSE	FALSE	FALSE	NGN	NA	NA
BE3	4.575197889	donor	4.575197889	0.807387863	ACGTCCTGCTGCGAGGCCTG	11	0.48386150234741787	GACGTG	AC	2	CA	1	-1	16	ENSG00000140859	ENST00000379655.8	TGG	22	FALSE	FALSE	FALSE	FALSE	NGN	NA	NA
BE3	4.575197889	donor	4.575197889	0.807387863	ACCCGTGGTGCGGAGGCCTG	15	0.341255868544601	CGGGTG	AC	2	CA	1	-1	16	ENSG00000140859	ENST00000379655.8	TGC	22	FALSE	FALSE	FALSE	FALSE	NGN	NA	NA
BE3	7.939313984	donor	4.575197889	7.939313984	ACCTCTAGATGCTCCTGGCT	17	0.23474178403755863	GAGGTA	AC	2	TA	1	-1	16	ENSG00000140859	ENST00000379655.8	TGA	22	FALSE	FALSE	FALSE	FALSE	NGN	NA	NA
BE3	2.960422164	acceptor	2.960422164	NA	GCGACTTCCCTGCAGGGGCA	19	0.20305164319248825	CAGGGA	CC	10	NA	NA	-1	16	ENSG00000140859	ENST00000379655.8	TGA	16	TRUE	FALSE	FALSE	FALSE	NGN	NA	NA
ABE	2.960422164	acceptor	NA	2.960422164	TGCCCCTGCAGGGAAGTCGC	19	0.20305164319248825	CAGGGA	NA	NA	CA	10	-1	16	ENSG00000140859	ENST00000379655.8	GGC	13	TRUE	FALSE	FALSE	FALSE	NGN	NA	NA
BE3	48.98153034	donor	2.691292876	48.98153034	CAGTGCTTACCTGCAGGGTC	3	0.8327464788732395	CAGGTA	AC	10	TA	9	-1	16	ENSG00000140859	ENST00000379655.8	AGG	14	FALSE	FALSE	FALSE	FALSE	NGN	NA	NA
BE3	8.073878628	donor	2.691292876	8.073878628	GTGGCCTCACCAGCTCAGAT	4	0.8136737089201878	CTGGTG	AC	10	CA	9	-1	16	ENSG00000140859	ENST00000379655.8	CGC	14	FALSE	FALSE	FALSE	FALSE	NGN	NA	NA
BE3	8.073878628	donor	2.691292876	8.073878628	CAGGGCTCACCTTGACAGGT	6	0.7015845070422535	AAGGTG	AC	10	CA	9	-1	16	ENSG00000140859	ENST00000379655.8	GGG	14	FALSE	FALSE	FALSE	FALSE	NGN	NA	NA
BE3	48.98153034	donor	2.691292876	48.98153034	GCCTGGGTACCTGCGCCCGG	7	0.6508215962441315	CAGGTA	AC	10	TA	9	-1	16	ENSG00000140859	ENST00000379655.8	AGC	14	FALSE	FALSE	FALSE	FALSE	NGN	NA	NA
BE3	48.98153034	donor	2.691292876	48.98153034	CAGACCATACTTGTGTAAAA	19	0	CAAGTA	AC	10	TA	9	-1	16	ENSG00000140859	ENST00000379655.8	AGG	14	TRUE	FALSE	FALSE	TRUE	NGN	NA	NA
ABE	1.07651715	acceptor	NA	1.07651715	ATGCCCCTGCAGGGAAGTCG	19	0.20305164319248825	CAGGGA	NA	NA	CA	11	-1	16	ENSG00000140859	ENST00000379655.8	CGG	12	TRUE	FALSE	FALSE	FALSE	NGN	NA	NA
BE3	44.13720317	donor	44.13720317	43.73350923	GGTACCTGCGCCCGGAGCCG	7	0.6680559690384043	CAGGTA	AC	5	TA	4	-1	16	ENSG00000140859	ENST00000445690.6	CGC	19	FALSE	FALSE	FALSE	FALSE	NGN	NA	NA
BE3	44.13720317	donor	44.13720317	18.30079156	CTCACCTGTACCACCATGAG	16	0.2857993450431676	CAGGTG	AC	5	CA	4	-1	16	ENSG00000140859	ENST00000445690.6	GGT	19	FALSE	FALSE	FALSE	FALSE	NGN	NA	NA
BE3	43.3298153	donor	38.21635884	43.3298153	GCCTCACCAGCTCAGATCGC	4	0.8332837153914856	CTGGTG	AC	7	CA	6	-1	16	ENSG00000140859	ENST00000445690.6	AGT	17	FALSE	FALSE	FALSE	FALSE	NGN	NA	NA
BE3	53.69129288	donor	38.21635884	53.69129288	TGGGTACCTGCGCCCGGAGC	7	0.6680559690384043	CAGGTA	AC	7	TA	6	-1	16	ENSG00000140859	ENST00000445690.6	CGC	17	FALSE	FALSE	FALSE	FALSE	NGN	NA	NA
BE3	43.3298153	donor	38.21635884	43.3298153	CTCCCACCTGAGGACCTCAT	13	0.4289967252158381	CAGGTG	AC	7	CA	6	-1	16	ENSG00000140859	ENST00000445690.6	TGT	17	FALSE	FALSE	FALSE	FALSE	NGN	NA	NA
BE3	43.3298153	donor	38.21635884	43.3298153	TCCTCACCTGTACCACCATG	16	0.2857993450431676	CAGGTG	AC	7	CA	6	-1	16	ENSG00000140859	ENST00000445690.6	AGG	17	FALSE	FALSE	FALSE	FALSE	NGN	NA	NA
BE3	53.69129288	donor	38.21635884	53.69129288	CCCGTACCTCTAGATGCTCC	17	0.24590651979755884	GAGGTA	AC	7	TA	6	-1	16	ENSG00000140859	ENST00000445690.6	TGG	17	FALSE	FALSE	FALSE	FALSE	NGN	NA	NA
BE3	43.3298153	donor	38.21635884	43.3298153	CACTCACCTAGAGACTCTGC	19	0.20541827924977674	TAGGTG	AC	7	CA	6	-1	16	ENSG00000140859	ENST00000445690.6	AGC	17	FALSE	FALSE	FALSE	FALSE	NGN	NA	NA
BE3	48.98153034	donor	26.91292876	48.98153034	GCTTACCTGCAGGGTCAGGT	3	0.8526347127121167	CAGGTA	AC	6	TA	5	-1	16	ENSG00000140859	ENST00000445690.6	AGA	18	FALSE	FALSE	FALSE	FALSE	NGN	NA	NA
BE3	41.176781	donor	26.91292876	41.176781	GCTCACCTGCTAGATTCTCG	8	0.6242929443286692	CAGGTG	AC	6	CA	5	-1	16	ENSG00000140859	ENST00000445690.6	TGC	18	FALSE	FALSE	FALSE	FALSE	NGN	NA	NA
BE3	41.176781	donor	26.91292876	41.176781	AGTCACCTTTCAGCCGCACG	10	0.5525454004167907	AAGGTG	AC	6	CA	5	-1	16	ENSG00000140859	ENST00000445690.6	AGC	18	FALSE	FALSE	FALSE	FALSE	NGN	NA	NA
BE3	41.176781	donor	26.91292876	41.176781	CCTCACCTGTACCACCATGA	16	0.2857993450431676	CAGGTG	AC	6	CA	5	-1	16	ENSG00000140859	ENST00000445690.6	GGG	18	FALSE	FALSE	FALSE	FALSE	NGN	NA	NA
BE3	48.98153034	donor	26.91292876	48.98153034	CCGTACCTCTAGATGCTCCT	17	0.24590651979755884	GAGGTA	AC	6	TA	5	-1	16	ENSG00000140859	ENST00000445690.6	GGC	18	FALSE	FALSE	FALSE	FALSE	NGN	NA	NA
BE3	23.01055409	donor	23.01055409	11.16886544	TCACCAGTTCTCAACCTCCC	2	0.8949091991664185	CTGGTG	AC	4	CA	3	-1	16	ENSG00000140859	ENST00000445690.6	CGG	20	FALSE	FALSE	FALSE	FALSE	NGN	NA	NA
BE3	32.02638522	donor	23.01055409	32.02638522	TTACCTGCAGGGTCAGGTAG	3	0.8526347127121167	CAGGTA	AC	4	TA	3	-1	16	ENSG00000140859	ENST00000445690.6	AGC	20	FALSE	FALSE	FALSE	FALSE	NGN	NA	NA
BE3	23.01055409	donor	23.01055409	11.16886544	TCACCAGCTCAGATCGCAGT	4	0.8332837153914856	CTGGTG	AC	4	CA	3	-1	16	ENSG00000140859	ENST00000445690.6	CGG	20	FALSE	FALSE	FALSE	FALSE	NGN	NA	NA
BE3	23.01055409	donor	23.01055409	11.16886544	TCACCTTGACAGGTGGGGAC	6	0.7195593926763918	AAGGTG	AC	4	CA	3	-1	16	ENSG00000140859	ENST00000445690.6	TGG	20	FALSE	FALSE	FALSE	FALSE	NGN	NA	NA
BE3	23.01055409	donor	23.01055409	11.16886544	TCACGTCCTGCTGCGAGGCC	11	0.49866031557011015	GACGTG	AC	4	CA	3	-1	16	ENSG00000140859	ENST00000445690.6	TGT	20	FALSE	FALSE	FALSE	FALSE	NGN	NA	NA
BE3	23.01055409	donor	23.01055409	11.16886544	CCACCTGAGGACCTCATTGT	13	0.4289967252158381	CAGGTG	AC	4	CA	3	-1	16	ENSG00000140859	ENST00000445690.6	AGA	20	FALSE	FALSE	FALSE	FALSE	NGN	NA	NA
BE3	23.01055409	donor	23.01055409	11.16886544	TCACCCGTGGTGCGGAGGCC	15	0.3539743971420065	CGGGTG	AC	4	CA	3	-1	16	ENSG00000140859	ENST00000445690.6	TGT	20	FALSE	FALSE	FALSE	FALSE	NGN	NA	NA
ABE	18.30079156	acceptor	NA	18.30079156	TGCAGGGAAGTCGCGGCCAC	20	0.20541827924977674	CAGGGA	NA	NA	CA	4	-1	16	ENSG00000140859	ENST00000445690.6	TGC	19	TRUE	FALSE	FALSE	FALSE	NGN	NA	NA
BE3	17.08970976	acceptor	17.08970976	NA	GACTTCCCTGCAGGGGCATG	20	0.20541827924977674	CAGGGA	CC	8	NA	NA	-1	16	ENSG00000140859	ENST00000445690.6	AGA	18	TRUE	FALSE	FALSE	FALSE	NGN	NA	NA
BE3	45.21372032	donor	13.32189974	45.21372032	GGGCTCACCTTGACAGGTGG	6	0.7195593926763918	AAGGTG	AC	8	CA	7	-1	16	ENSG00000140859	ENST00000445690.6	GGA	16	FALSE	FALSE	FALSE	FALSE	NGN	NA	NA
BE3	45.21372032	donor	13.32189974	45.21372032	CAGCTCACCTGCTAGATTCT	8	0.6242929443286692	CAGGTG	AC	8	CA	7	-1	16	ENSG00000140859	ENST00000445690.6	CGT	16	FALSE	FALSE	FALSE	FALSE	NGN	NA	NA
BE3	45.21372032	donor	13.32189974	45.21372032	GCAGTCACCTTTCAGCCGCA	10	0.5525454004167907	AAGGTG	AC	8	CA	7	-1	16	ENSG00000140859	ENST00000445690.6	CGA	16	FALSE	FALSE	FALSE	FALSE	NGN	NA	NA
BE3	45.21372032	donor	13.32189974	45.21372032	ACACTCACGTCCTGCTGCGA	11	0.49866031557011015	GACGTG	AC	8	CA	7	-1	16	ENSG00000140859	ENST00000445690.6	GGC	16	FALSE	FALSE	FALSE	FALSE	NGN	NA	NA
BE3	45.21372032	donor	13.32189974	45.21372032	GCACCCACCTCCATCGTGTA	12	0.4676987198571003	GAGGTG	AC	8	CA	7	-1	16	ENSG00000140859	ENST00000445690.6	CGT	16	FALSE	FALSE	FALSE	FALSE	NGN	NA	NA
BE3	45.21372032	donor	13.32189974	45.21372032	ACTCTCACCCGTGGTGCGGA	15	0.3539743971420065	CGGGTG	AC	8	CA	7	-1	16	ENSG00000140859	ENST00000445690.6	GGC	16	FALSE	FALSE	FALSE	FALSE	NGN	NA	NA
BE3	21.93403694	donor	10.7651715	21.93403694	CACCAGTTCTCAACCTCCCC	2	0.8949091991664185	CTGGTG	AC	3	CA	2	-1	16	ENSG00000140859	ENST00000445690.6	GGG	21	FALSE	FALSE	FALSE	FALSE	NGN	NA	NA
BE3	21.93403694	donor	10.7651715	21.93403694	CACCAGCTCAGATCGCAGTC	4	0.8332837153914856	CTGGTG	AC	3	CA	2	-1	16	ENSG00000140859	ENST00000445690.6	GGC	21	FALSE	FALSE	FALSE	FALSE	NGN	NA	NA
BE3	21.93403694	donor	10.7651715	21.93403694	CACCTTGACAGGTGGGGACT	6	0.7195593926763918	AAGGTG	AC	3	CA	2	-1	16	ENSG00000140859	ENST00000445690.6	GGG	21	FALSE	FALSE	FALSE	FALSE	NGN	NA	NA
BE3	12.24538259	donor	10.7651715	12.24538259	TACCTGCGCCCGGAGCCGCG	7	0.6680559690384043	CAGGTA	AC	3	TA	2	-1	16	ENSG00000140859	ENST00000445690.6	CGG	21	FALSE	FALSE	FALSE	FALSE	NGN	NA	NA
BE3	21.93403694	donor	10.7651715	21.93403694	CACCTCGGCCTTGACACTCC	9	0.585590949687407	GAGGTG	AC	3	CA	2	-1	16	ENSG00000140859	ENST00000445690.6	TGA	21	FALSE	FALSE	FALSE	FALSE	NGN	NA	NA
BE3	21.93403694	donor	10.7651715	21.93403694	CACCTCCATCGTGTACGTCT	12	0.4676987198571003	GAGGTG	AC	3	CA	2	-1	16	ENSG00000140859	ENST00000445690.6	TGC	21	FALSE	FALSE	FALSE	FALSE	NGN	NA	NA
BE3	21.93403694	donor	10.7651715	21.93403694	CACCTTGTTGATGTCGTCCA	14	0.39237868413218224	AAGGTG	AC	3	CA	2	-1	16	ENSG00000140859	ENST00000445690.6	CGC	21	FALSE	FALSE	FALSE	FALSE	NGN	NA	NA
BE3	51	donor	5.517150396	51	AGTGCTTACCTGCAGGGTCA	3	0.8526347127121167	CAGGTA	AC	9	TA	8	-1	16	ENSG00000140859	ENST00000445690.6	GGT	15	FALSE	FALSE	FALSE	FALSE	NGN	NA	NA
BE3	17.08970976	donor	5.517150396	17.08970976	AGGGCTCACCTTGACAGGTG	6	0.7195593926763918	AAGGTG	AC	9	CA	8	-1	16	ENSG00000140859	ENST00000445690.6	GGG	15	FALSE	FALSE	FALSE	FALSE	NGN	NA	NA
BE3	17.08970976	donor	5.517150396	17.08970976	CACACTCACGTCCTGCTGCG	11	0.49866031557011015	GACGTG	AC	9	CA	8	-1	16	ENSG00000140859	ENST00000445690.6	AGG	15	FALSE	FALSE	FALSE	FALSE	NGN	NA	NA
BE3	17.08970976	donor	5.517150396	17.08970976	CCTCCACACCTTGTTGATGT	14	0.39237868413218224	AAGGTG	AC	9	CA	8	-1	16	ENSG00000140859	ENST00000445690.6	CGT	15	FALSE	FALSE	FALSE	FALSE	NGN	NA	NA
BE3	17.08970976	donor	5.517150396	17.08970976	CACTCTCACCCGTGGTGCGG	15	0.3539743971420065	CGGGTG	AC	9	CA	8	-1	16	ENSG00000140859	ENST00000445690.6	AGG	15	FALSE	FALSE	FALSE	FALSE	NGN	NA	NA
BE3	17.08970976	donor	5.517150396	17.08970976	GGTCCTCACCTGTACCACCA	16	0.2857993450431676	CAGGTG	AC	9	CA	8	-1	16	ENSG00000140859	ENST00000445690.6	TGA	15	FALSE	FALSE	FALSE	FALSE	NGN	NA	NA
BE3	17.08970976	donor	5.517150396	17.08970976	CAGGCTCACCCGAGGGCTGC	18	0.21375409348020247	CGGGTG	AC	9	CA	8	-1	16	ENSG00000140859	ENST00000445690.6	AGC	15	FALSE	FALSE	FALSE	FALSE	NGN	NA	NA
BE3	4.575197889	donor	4.575197889	0.807387863	ACCAGTTCTCAACCTCCCCG	2	0.8949091991664185	CTGGTG	AC	2	CA	1	-1	16	ENSG00000140859	ENST00000445690.6	GGC	22	FALSE	FALSE	FALSE	FALSE	NGN	NA	NA
BE3	4.575197889	donor	4.575197889	0.807387863	ACCTGGCTGTGCTCACAACC	5	0.7907115212860971	CAGGTG	AC	2	CA	1	-1	16	ENSG00000140859	ENST00000445690.6	TGG	22	FALSE	FALSE	FALSE	FALSE	NGN	NA	NA
BE3	4.575197889	donor	4.575197889	0.807387863	ACCTTGACAGGTGGGGACTG	6	0.7195593926763918	AAGGTG	AC	2	CA	1	-1	16	ENSG00000140859	ENST00000445690.6	GGC	22	FALSE	FALSE	FALSE	FALSE	NGN	NA	NA
BE3	7.939313984	donor	4.575197889	7.939313984	ACCTGCGCCCGGAGCCGCGC	7	0.6680559690384043	CAGGTA	AC	2	TA	1	-1	16	ENSG00000140859	ENST00000445690.6	GGT	22	FALSE	FALSE	FALSE	FALSE	NGN	NA	NA
BE3	4.575197889	donor	4.575197889	0.807387863	ACGTCCTGCTGCGAGGCCTG	11	0.49866031557011015	GACGTG	AC	2	CA	1	-1	16	ENSG00000140859	ENST00000445690.6	TGG	22	FALSE	FALSE	FALSE	FALSE	NGN	NA	NA
BE3	4.575197889	donor	4.575197889	0.807387863	ACCCGTGGTGCGGAGGCCTG	15	0.3539743971420065	CGGGTG	AC	2	CA	1	-1	16	ENSG00000140859	ENST00000445690.6	TGC	22	FALSE	FALSE	FALSE	FALSE	NGN	NA	NA
BE3	7.939313984	donor	4.575197889	7.939313984	ACCTCTAGATGCTCCTGGCT	17	0.24590651979755884	GAGGTA	AC	2	TA	1	-1	16	ENSG00000140859	ENST00000445690.6	TGA	22	FALSE	FALSE	FALSE	FALSE	NGN	NA	NA
BE3	2.960422164	acceptor	2.960422164	NA	GCGACTTCCCTGCAGGGGCA	20	0.20541827924977674	CAGGGA	CC	10	NA	NA	-1	16	ENSG00000140859	ENST00000445690.6	TGA	16	TRUE	FALSE	FALSE	FALSE	NGN	NA	NA
ABE	2.960422164	acceptor	NA	2.960422164	TGCCCCTGCAGGGAAGTCGC	20	0.20541827924977674	CAGGGA	NA	NA	CA	10	-1	16	ENSG00000140859	ENST00000445690.6	GGC	13	TRUE	FALSE	FALSE	FALSE	NGN	NA	NA
BE3	48.98153034	donor	2.691292876	48.98153034	CAGTGCTTACCTGCAGGGTC	3	0.8526347127121167	CAGGTA	AC	10	TA	9	-1	16	ENSG00000140859	ENST00000445690.6	AGG	14	FALSE	FALSE	FALSE	FALSE	NGN	NA	NA
BE3	8.073878628	donor	2.691292876	8.073878628	GTGGCCTCACCAGCTCAGAT	4	0.8332837153914856	CTGGTG	AC	10	CA	9	-1	16	ENSG00000140859	ENST00000445690.6	CGC	14	FALSE	FALSE	FALSE	FALSE	NGN	NA	NA
BE3	8.073878628	donor	2.691292876	8.073878628	CAGGGCTCACCTTGACAGGT	6	0.7195593926763918	AAGGTG	AC	10	CA	9	-1	16	ENSG00000140859	ENST00000445690.6	GGG	14	FALSE	FALSE	FALSE	FALSE	NGN	NA	NA
BE3	48.98153034	donor	2.691292876	48.98153034	GCCTGGGTACCTGCGCCCGG	7	0.6680559690384043	CAGGTA	AC	10	TA	9	-1	16	ENSG00000140859	ENST00000445690.6	AGC	14	FALSE	FALSE	FALSE	FALSE	NGN	NA	NA
BE3	8.073878628	donor	2.691292876	8.073878628	CCACACTCACCTAGAGACTC	19	0.20541827924977674	TAGGTG	AC	10	CA	9	-1	16	ENSG00000140859	ENST00000445690.6	TGC	14	FALSE	FALSE	FALSE	FALSE	NGN	NA	NA
ABE	1.07651715	acceptor	NA	1.07651715	ATGCCCCTGCAGGGAAGTCG	20	0.20541827924977674	CAGGGA	NA	NA	CA	11	-1	16	ENSG00000140859	ENST00000445690.6	CGG	12	TRUE	FALSE	FALSE	FALSE	NGN	NA	NA
ABE	18.30079156	acceptor	NA	18.30079156	TGCAGGGAAGTCGCGGCCAC	2	0.7289603960396039	CAGGGA	NA	NA	CA	4	-1	16	ENSG00000140859	ENST00000565397.1	TGC	19	TRUE	FALSE	FALSE	FALSE	NGN	NA	NA
BE3	17.08970976	acceptor	17.08970976	NA	GACTTCCCTGCAGGGGCATG	2	0.7289603960396039	CAGGGA	CC	8	NA	NA	-1	16	ENSG00000140859	ENST00000565397.1	AGA	18	TRUE	FALSE	FALSE	FALSE	NGN	NA	NA
BE3	2.960422164	acceptor	2.960422164	NA	GCGACTTCCCTGCAGGGGCA	2	0.7289603960396039	CAGGGA	CC	10	NA	NA	-1	16	ENSG00000140859	ENST00000565397.1	TGA	16	TRUE	FALSE	FALSE	FALSE	NGN	NA	NA
ABE	2.960422164	acceptor	NA	2.960422164	TGCCCCTGCAGGGAAGTCGC	2	0.7289603960396039	CAGGGA	NA	NA	CA	10	-1	16	ENSG00000140859	ENST00000565397.1	GGC	13	TRUE	FALSE	FALSE	FALSE	NGN	NA	NA
ABE	1.07651715	acceptor	NA	1.07651715	ATGCCCCTGCAGGGAAGTCG	2	0.7289603960396039	CAGGGA	NA	NA	CA	11	-1	16	ENSG00000140859	ENST00000565397.1	CGG	12	TRUE	FALSE	FALSE	FALSE	NGN	NA	NA
BE3	44.13720317	donor	44.13720317	43.73350923	GGTACCTGCGCCCGGAGCCG	6	0.6545513026696688	CAGGTA	AC	5	TA	4	-1	16	ENSG00000140859	ENST00000421376.6	CGC	19	FALSE	FALSE	FALSE	FALSE	NGN	NA	NA
BE3	44.13720317	donor	44.13720317	18.30079156	CTCACCTGTACCACCATGAG	15	0.24155677066580894	CAGGTG	AC	5	CA	4	-1	16	ENSG00000140859	ENST00000421376.6	GGT	19	FALSE	FALSE	FALSE	FALSE	NGN	NA	NA
BE3	43.3298153	donor	38.21635884	43.3298153	GCCTCACCAGCTCAGATCGC	3	0.8330652943068511	CTGGTG	AC	7	CA	6	-1	16	ENSG00000140859	ENST00000421376.6	AGT	17	FALSE	FALSE	FALSE	FALSE	NGN	NA	NA
BE3	53.69129288	donor	38.21635884	53.69129288	TGGGTACCTGCGCCCGGAGC	6	0.6545513026696688	CAGGTA	AC	7	TA	6	-1	16	ENSG00000140859	ENST00000421376.6	CGC	17	FALSE	FALSE	FALSE	FALSE	NGN	NA	NA
BE3	43.3298153	donor	38.21635884	43.3298153	CTCCCACCTGAGGACCTCAT	12	0.396268896751367	CAGGTG	AC	7	CA	6	-1	16	ENSG00000140859	ENST00000421376.6	TGT	17	FALSE	FALSE	FALSE	FALSE	NGN	NA	NA
BE3	43.3298153	donor	38.21635884	43.3298153	TCCTCACCTGTACCACCATG	15	0.24155677066580894	CAGGTG	AC	7	CA	6	-1	16	ENSG00000140859	ENST00000421376.6	AGG	17	FALSE	FALSE	FALSE	FALSE	NGN	NA	NA
BE3	53.69129288	donor	38.21635884	53.69129288	CCCGTACCTCTAGATGCTCC	16	0.1984560952074622	GAGGTA	AC	7	TA	6	-1	16	ENSG00000140859	ENST00000421376.6	TGG	17	FALSE	FALSE	FALSE	FALSE	NGN	NA	NA
BE3	43.3298153	donor	38.21635884	43.3298153	CACTCACCTAGAGACTCTGC	18	0.15471212608555807	TAGGTG	AC	7	CA	6	-1	16	ENSG00000140859	ENST00000421376.6	AGC	17	FALSE	FALSE	FALSE	FALSE	NGN	NA	NA
BE3	48.98153034	donor	26.91292876	48.98153034	GCTTACCTGCAGGGTCAGGT	2	0.853972338372467	CAGGTA	AC	6	TA	5	-1	16	ENSG00000140859	ENST00000421376.6	AGA	18	FALSE	FALSE	FALSE	FALSE	NGN	NA	NA
BE3	41.176781	donor	26.91292876	41.176781	GCTCACCTGCTAGATTCTCG	7	0.6072692183981987	CAGGTG	AC	6	CA	5	-1	16	ENSG00000140859	ENST00000421376.6	TGC	18	FALSE	FALSE	FALSE	FALSE	NGN	NA	NA
BE3	41.176781	donor	26.91292876	41.176781	AGTCACCTTTCAGCCGCACG	9	0.5297523319395304	AAGGTG	AC	6	CA	5	-1	16	ENSG00000140859	ENST00000421376.6	AGC	18	FALSE	FALSE	FALSE	FALSE	NGN	NA	NA
BE3	41.176781	donor	26.91292876	41.176781	CCTCACCTGTACCACCATGA	15	0.24155677066580894	CAGGTG	AC	6	CA	5	-1	16	ENSG00000140859	ENST00000421376.6	GGG	18	FALSE	FALSE	FALSE	FALSE	NGN	NA	NA
BE3	48.98153034	donor	26.91292876	48.98153034	CCGTACCTCTAGATGCTCCT	16	0.1984560952074622	GAGGTA	AC	6	TA	5	-1	16	ENSG00000140859	ENST00000421376.6	GGC	18	FALSE	FALSE	FALSE	FALSE	NGN	NA	NA
BE3	32.02638522	donor	23.01055409	32.02638522	TTACCTGCAGGGTCAGGTAG	2	0.853972338372467	CAGGTA	AC	4	TA	3	-1	16	ENSG00000140859	ENST00000421376.6	AGC	20	FALSE	FALSE	FALSE	FALSE	NGN	NA	NA
BE3	23.01055409	donor	23.01055409	11.16886544	TCACCAGCTCAGATCGCAGT	3	0.8330652943068511	CTGGTG	AC	4	CA	3	-1	16	ENSG00000140859	ENST00000421376.6	CGG	20	FALSE	FALSE	FALSE	FALSE	NGN	NA	NA
BE3	23.01055409	donor	23.01055409	11.16886544	TCACCTTGACAGGTGGGGAC	5	0.7101962045673851	AAGGTG	AC	4	CA	3	-1	16	ENSG00000140859	ENST00000421376.6	TGG	20	FALSE	FALSE	FALSE	FALSE	NGN	NA	NA
BE3	23.01055409	donor	23.01055409	11.16886544	TCACGTCCTGCTGCGAGGCC	10	0.4715342553875844	GACGTG	AC	4	CA	3	-1	16	ENSG00000140859	ENST00000421376.6	TGT	20	FALSE	FALSE	FALSE	FALSE	NGN	NA	NA
BE3	23.01055409	donor	23.01055409	11.16886544	CCACCTGAGGACCTCATTGT	12	0.396268896751367	CAGGTG	AC	4	CA	3	-1	16	ENSG00000140859	ENST00000421376.6	AGA	20	FALSE	FALSE	FALSE	FALSE	NGN	NA	NA
BE3	23.01055409	donor	23.01055409	11.16886544	TCACCCGTGGTGCGGAGGCC	14	0.3152138951431328	CGGGTG	AC	4	CA	3	-1	16	ENSG00000140859	ENST00000421376.6	TGT	20	FALSE	FALSE	FALSE	FALSE	NGN	NA	NA
ABE	18.30079156	acceptor	NA	18.30079156	TGCAGGGAAGTCGCGGCCAC	19	0.15471212608555807	CAGGGA	NA	NA	CA	4	-1	16	ENSG00000140859	ENST00000421376.6	TGC	19	TRUE	FALSE	FALSE	FALSE	NGN	NA	NA
BE3	17.08970976	acceptor	17.08970976	NA	GACTTCCCTGCAGGGGCATG	19	0.15471212608555807	CAGGGA	CC	8	NA	NA	-1	16	ENSG00000140859	ENST00000421376.6	AGA	18	TRUE	FALSE	FALSE	FALSE	NGN	NA	NA
BE3	45.21372032	donor	13.32189974	45.21372032	GGGCTCACCTTGACAGGTGG	5	0.7101962045673851	AAGGTG	AC	8	CA	7	-1	16	ENSG00000140859	ENST00000421376.6	GGA	16	FALSE	FALSE	FALSE	FALSE	NGN	NA	NA
BE3	45.21372032	donor	13.32189974	45.21372032	CAGCTCACCTGCTAGATTCT	7	0.6072692183981987	CAGGTG	AC	8	CA	7	-1	16	ENSG00000140859	ENST00000421376.6	CGT	16	FALSE	FALSE	FALSE	FALSE	NGN	NA	NA
BE3	45.21372032	donor	13.32189974	45.21372032	GCAGTCACCTTTCAGCCGCA	9	0.5297523319395304	AAGGTG	AC	8	CA	7	-1	16	ENSG00000140859	ENST00000421376.6	CGA	16	FALSE	FALSE	FALSE	FALSE	NGN	NA	NA
BE3	45.21372032	donor	13.32189974	45.21372032	ACACTCACGTCCTGCTGCGA	10	0.4715342553875844	GACGTG	AC	8	CA	7	-1	16	ENSG00000140859	ENST00000421376.6	GGC	16	FALSE	FALSE	FALSE	FALSE	NGN	NA	NA
BE3	45.21372032	donor	13.32189974	45.21372032	GCACCCACCTCCATCGTGTA	11	0.4380829848825989	GAGGTG	AC	8	CA	7	-1	16	ENSG00000140859	ENST00000421376.6	CGT	16	FALSE	FALSE	FALSE	FALSE	NGN	NA	NA
BE3	45.21372032	donor	13.32189974	45.21372032	ACTCTCACCCGTGGTGCGGA	14	0.3152138951431328	CGGGTG	AC	8	CA	7	-1	16	ENSG00000140859	ENST00000421376.6	GGC	16	FALSE	FALSE	FALSE	FALSE	NGN	NA	NA
BE3	21.93403694	donor	10.7651715	21.93403694	CACCAGCTCAGATCGCAGTC	3	0.8330652943068511	CTGGTG	AC	3	CA	2	-1	16	ENSG00000140859	ENST00000421376.6	GGC	21	FALSE	FALSE	FALSE	FALSE	NGN	NA	NA
BE3	21.93403694	donor	10.7651715	21.93403694	CACCTTGACAGGTGGGGACT	5	0.7101962045673851	AAGGTG	AC	3	CA	2	-1	16	ENSG00000140859	ENST00000421376.6	GGG	21	FALSE	FALSE	FALSE	FALSE	NGN	NA	NA
BE3	12.24538259	donor	10.7651715	12.24538259	TACCTGCGCCCGGAGCCGCG	6	0.6545513026696688	CAGGTA	AC	3	TA	2	-1	16	ENSG00000140859	ENST00000421376.6	CGG	21	FALSE	FALSE	FALSE	FALSE	NGN	NA	NA
BE3	21.93403694	donor	10.7651715	21.93403694	CACCTCGGCCTTGACACTCC	8	0.5654551302669668	GAGGTG	AC	3	CA	2	-1	16	ENSG00000140859	ENST00000421376.6	TGA	21	FALSE	FALSE	FALSE	FALSE	NGN	NA	NA
BE3	21.93403694	donor	10.7651715	21.93403694	CACCTCCATCGTGTACGTCT	11	0.4380829848825989	GAGGTG	AC	3	CA	2	-1	16	ENSG00000140859	ENST00000421376.6	TGC	21	FALSE	FALSE	FALSE	FALSE	NGN	NA	NA
BE3	21.93403694	donor	10.7651715	21.93403694	CACCTTGTTGATGTCGTCCA	13	0.3567063364425861	AAGGTG	AC	3	CA	2	-1	16	ENSG00000140859	ENST00000421376.6	CGC	21	FALSE	FALSE	FALSE	FALSE	NGN	NA	NA
BE3	51	donor	5.517150396	51	AGTGCTTACCTGCAGGGTCA	2	0.853972338372467	CAGGTA	AC	9	TA	8	-1	16	ENSG00000140859	ENST00000421376.6	GGT	15	FALSE	FALSE	FALSE	FALSE	NGN	NA	NA
BE3	17.08970976	donor	5.517150396	17.08970976	AGGGCTCACCTTGACAGGTG	5	0.7101962045673851	AAGGTG	AC	9	CA	8	-1	16	ENSG00000140859	ENST00000421376.6	GGG	15	FALSE	FALSE	FALSE	FALSE	NGN	NA	NA
BE3	17.08970976	donor	5.517150396	17.08970976	CACACTCACGTCCTGCTGCG	10	0.4715342553875844	GACGTG	AC	9	CA	8	-1	16	ENSG00000140859	ENST00000421376.6	AGG	15	FALSE	FALSE	FALSE	FALSE	NGN	NA	NA
BE3	17.08970976	donor	5.517150396	17.08970976	CCTCCACACCTTGTTGATGT	13	0.3567063364425861	AAGGTG	AC	9	CA	8	-1	16	ENSG00000140859	ENST00000421376.6	CGT	15	FALSE	FALSE	FALSE	FALSE	NGN	NA	NA
BE3	17.08970976	donor	5.517150396	17.08970976	CACTCTCACCCGTGGTGCGG	14	0.3152138951431328	CGGGTG	AC	9	CA	8	-1	16	ENSG00000140859	ENST00000421376.6	AGG	15	FALSE	FALSE	FALSE	FALSE	NGN	NA	NA
BE3	17.08970976	donor	5.517150396	17.08970976	GGTCCTCACCTGTACCACCA	15	0.24155677066580894	CAGGTG	AC	9	CA	8	-1	16	ENSG00000140859	ENST00000421376.6	TGA	15	FALSE	FALSE	FALSE	FALSE	NGN	NA	NA
BE3	17.08970976	donor	5.517150396	17.08970976	CAGGCTCACCCGAGGGCTGC	17	0.16371823737536184	CGGGTG	AC	9	CA	8	-1	16	ENSG00000140859	ENST00000421376.6	AGC	15	FALSE	FALSE	FALSE	FALSE	NGN	NA	NA
BE3	4.575197889	donor	4.575197889	0.807387863	ACCTGGCTGTGCTCACAACC	4	0.787069797362496	CAGGTG	AC	2	CA	1	-1	16	ENSG00000140859	ENST00000421376.6	TGG	22	FALSE	FALSE	FALSE	FALSE	NGN	NA	NA
BE3	4.575197889	donor	4.575197889	0.807387863	ACCTTGACAGGTGGGGACTG	5	0.7101962045673851	AAGGTG	AC	2	CA	1	-1	16	ENSG00000140859	ENST00000421376.6	GGC	22	FALSE	FALSE	FALSE	FALSE	NGN	NA	NA
BE3	7.939313984	donor	4.575197889	7.939313984	ACCTGCGCCCGGAGCCGCGC	6	0.6545513026696688	CAGGTA	AC	2	TA	1	-1	16	ENSG00000140859	ENST00000421376.6	GGT	22	FALSE	FALSE	FALSE	FALSE	NGN	NA	NA
BE3	4.575197889	donor	4.575197889	0.807387863	ACGTCCTGCTGCGAGGCCTG	10	0.4715342553875844	GACGTG	AC	2	CA	1	-1	16	ENSG00000140859	ENST00000421376.6	TGG	22	FALSE	FALSE	FALSE	FALSE	NGN	NA	NA
BE3	4.575197889	donor	4.575197889	0.807387863	ACCCGTGGTGCGGAGGCCTG	14	0.3152138951431328	CGGGTG	AC	2	CA	1	-1	16	ENSG00000140859	ENST00000421376.6	TGC	22	FALSE	FALSE	FALSE	FALSE	NGN	NA	NA
BE3	7.939313984	donor	4.575197889	7.939313984	ACCTCTAGATGCTCCTGGCT	16	0.1984560952074622	GAGGTA	AC	2	TA	1	-1	16	ENSG00000140859	ENST00000421376.6	TGA	22	FALSE	FALSE	FALSE	FALSE	NGN	NA	NA
BE3	2.960422164	acceptor	2.960422164	NA	GCGACTTCCCTGCAGGGGCA	19	0.15471212608555807	CAGGGA	CC	10	NA	NA	-1	16	ENSG00000140859	ENST00000421376.6	TGA	16	TRUE	FALSE	FALSE	FALSE	NGN	NA	NA
ABE	2.960422164	acceptor	NA	2.960422164	TGCCCCTGCAGGGAAGTCGC	19	0.15471212608555807	CAGGGA	NA	NA	CA	10	-1	16	ENSG00000140859	ENST00000421376.6	GGC	13	TRUE	FALSE	FALSE	FALSE	NGN	NA	NA
BE3	48.98153034	donor	2.691292876	48.98153034	CAGTGCTTACCTGCAGGGTC	2	0.853972338372467	CAGGTA	AC	10	TA	9	-1	16	ENSG00000140859	ENST00000421376.6	AGG	14	FALSE	FALSE	FALSE	FALSE	NGN	NA	NA
BE3	8.073878628	donor	2.691292876	8.073878628	GTGGCCTCACCAGCTCAGAT	3	0.8330652943068511	CTGGTG	AC	10	CA	9	-1	16	ENSG00000140859	ENST00000421376.6	CGC	14	FALSE	FALSE	FALSE	FALSE	NGN	NA	NA
BE3	8.073878628	donor	2.691292876	8.073878628	CAGGGCTCACCTTGACAGGT	5	0.7101962045673851	AAGGTG	AC	10	CA	9	-1	16	ENSG00000140859	ENST00000421376.6	GGG	14	FALSE	FALSE	FALSE	FALSE	NGN	NA	NA
BE3	48.98153034	donor	2.691292876	48.98153034	GCCTGGGTACCTGCGCCCGG	6	0.6545513026696688	CAGGTA	AC	10	TA	9	-1	16	ENSG00000140859	ENST00000421376.6	AGC	14	FALSE	FALSE	FALSE	FALSE	NGN	NA	NA
BE3	8.073878628	donor	2.691292876	8.073878628	CCACACTCACCTAGAGACTC	18	0.15471212608555807	TAGGTG	AC	10	CA	9	-1	16	ENSG00000140859	ENST00000421376.6	TGC	14	FALSE	FALSE	FALSE	FALSE	NGN	NA	NA
ABE	1.07651715	acceptor	NA	1.07651715	ATGCCCCTGCAGGGAAGTCG	19	0.15471212608555807	CAGGGA	NA	NA	CA	11	-1	16	ENSG00000140859	ENST00000421376.6	CGG	12	TRUE	FALSE	FALSE	FALSE	NGN	NA	NA
BE3	44.13720317	donor	44.13720317	43.73350923	GGTACCTGCGCCCGGAGCCG	7	0.6666666666666667	CAGGTA	AC	5	TA	4	-1	16	ENSG00000140859	ENST00000541240.5	CGC	19	FALSE	FALSE	FALSE	FALSE	NGN	NA	NA
BE3	44.13720317	donor	44.13720317	18.30079156	CTCACCTGTACCACCATGAG	16	0.24248430789560627	CAGGTG	AC	5	CA	4	-1	16	ENSG00000140859	ENST00000541240.5	GGT	19	FALSE	FALSE	FALSE	FALSE	NGN	NA	NA
BE3	43.3298153	donor	38.21635884	43.3298153	GCCTCACCAGCTCAGATCGC	4	0.8500165180046251	CTGGTG	AC	7	CA	6	-1	16	ENSG00000140859	ENST00000541240.5	AGT	17	FALSE	FALSE	FALSE	FALSE	NGN	NA	NA
BE3	53.69129288	donor	38.21635884	53.69129288	TGGGTACCTGCGCCCGGAGC	7	0.6666666666666667	CAGGTA	AC	7	TA	6	-1	16	ENSG00000140859	ENST00000541240.5	CGC	17	FALSE	FALSE	FALSE	FALSE	NGN	NA	NA
BE3	43.3298153	donor	38.21635884	43.3298153	CTCCCACCTGAGGACCTCAT	13	0.40138751238850345	CAGGTG	AC	7	CA	6	-1	16	ENSG00000140859	ENST00000541240.5	TGT	17	FALSE	FALSE	FALSE	FALSE	NGN	NA	NA
BE3	43.3298153	donor	38.21635884	43.3298153	TCCTCACCTGTACCACCATG	16	0.24248430789560627	CAGGTG	AC	7	CA	6	-1	16	ENSG00000140859	ENST00000541240.5	AGG	17	FALSE	FALSE	FALSE	FALSE	NGN	NA	NA
BE3	53.69129288	donor	38.21635884	53.69129288	CCCGTACCTCTAGATGCTCC	17	0.1982160555004956	GAGGTA	AC	7	TA	6	-1	16	ENSG00000140859	ENST00000541240.5	TGG	17	FALSE	FALSE	FALSE	FALSE	NGN	NA	NA
BE3	43.3298153	donor	38.21635884	43.3298153	CACTCACCTAGAGACTCTGC	19	0.15328708292038318	TAGGTG	AC	7	CA	6	-1	16	ENSG00000140859	ENST00000541240.5	AGC	17	FALSE	FALSE	FALSE	FALSE	NGN	NA	NA
BE3	48.98153034	donor	26.91292876	48.98153034	GCTTACCTGCAGGGTCAGGT	3	0.8714899240171787	CAGGTA	AC	6	TA	5	-1	16	ENSG00000140859	ENST00000541240.5	AGA	18	FALSE	FALSE	FALSE	FALSE	NGN	NA	NA
BE3	41.176781	donor	26.91292876	41.176781	GCTCACCTGCTAGATTCTCG	8	0.6181037330690453	CAGGTG	AC	6	CA	5	-1	16	ENSG00000140859	ENST00000541240.5	TGC	18	FALSE	FALSE	FALSE	FALSE	NGN	NA	NA
BE3	41.176781	donor	26.91292876	41.176781	AGTCACCTTTCAGCCGCACG	10	0.5384869507763462	AAGGTG	AC	6	CA	5	-1	16	ENSG00000140859	ENST00000541240.5	AGC	18	FALSE	FALSE	FALSE	FALSE	NGN	NA	NA
BE3	41.176781	donor	26.91292876	41.176781	CCTCACCTGTACCACCATGA	16	0.24248430789560627	CAGGTG	AC	6	CA	5	-1	16	ENSG00000140859	ENST00000541240.5	GGG	18	FALSE	FALSE	FALSE	FALSE	NGN	NA	NA
BE3	48.98153034	donor	26.91292876	48.98153034	CCGTACCTCTAGATGCTCCT	17	0.1982160555004956	GAGGTA	AC	6	TA	5	-1	16	ENSG00000140859	ENST00000541240.5	GGC	18	FALSE	FALSE	FALSE	FALSE	NGN	NA	NA
BE3	23.01055409	donor	23.01055409	11.16886544	TCACCAGTTCTCAACCTCCC	2	0.918401057152296	CTGGTG	AC	4	CA	3	-1	16	ENSG00000140859	ENST00000541240.5	CGG	20	FALSE	FALSE	FALSE	FALSE	NGN	NA	NA
BE3	32.02638522	donor	23.01055409	32.02638522	TTACCTGCAGGGTCAGGTAG	3	0.8714899240171787	CAGGTA	AC	4	TA	3	-1	16	ENSG00000140859	ENST00000541240.5	AGC	20	FALSE	FALSE	FALSE	FALSE	NGN	NA	NA
BE3	23.01055409	donor	23.01055409	11.16886544	TCACCAGCTCAGATCGCAGT	4	0.8500165180046251	CTGGTG	AC	4	CA	3	-1	16	ENSG00000140859	ENST00000541240.5	CGG	20	FALSE	FALSE	FALSE	FALSE	NGN	NA	NA
BE3	23.01055409	donor	23.01055409	11.16886544	TCACCTTGACAGGTGGGGAC	6	0.7238189626693096	AAGGTG	AC	4	CA	3	-1	16	ENSG00000140859	ENST00000541240.5	TGG	20	FALSE	FALSE	FALSE	FALSE	NGN	NA	NA
BE3	23.01055409	donor	23.01055409	11.16886544	TCACGTCCTGCTGCGAGGCC	11	0.4786917740336968	GACGTG	AC	4	CA	3	-1	16	ENSG00000140859	ENST00000541240.5	TGT	20	FALSE	FALSE	FALSE	FALSE	NGN	NA	NA
BE3	23.01055409	donor	23.01055409	11.16886544	CCACCTGAGGACCTCATTGT	13	0.40138751238850345	CAGGTG	AC	4	CA	3	-1	16	ENSG00000140859	ENST00000541240.5	AGA	20	FALSE	FALSE	FALSE	FALSE	NGN	NA	NA
BE3	23.01055409	donor	23.01055409	11.16886544	TCACCCGTGGTGCGGAGGCC	15	0.31813676907829536	CGGGTG	AC	4	CA	3	-1	16	ENSG00000140859	ENST00000541240.5	TGT	20	FALSE	FALSE	FALSE	FALSE	NGN	NA	NA
ABE	18.30079156	acceptor	NA	18.30079156	TGCAGGGAAGTCGCGGCCAC	20	0.15328708292038318	CAGGGA	NA	NA	CA	4	-1	16	ENSG00000140859	ENST00000541240.5	TGC	19	TRUE	FALSE	FALSE	FALSE	NGN	NA	NA
BE3	17.08970976	acceptor	17.08970976	NA	GACTTCCCTGCAGGGGCATG	20	0.15328708292038318	CAGGGA	CC	8	NA	NA	-1	16	ENSG00000140859	ENST00000541240.5	AGA	18	TRUE	FALSE	FALSE	FALSE	NGN	NA	NA
BE3	45.21372032	donor	13.32189974	45.21372032	GGGCTCACCTTGACAGGTGG	6	0.7238189626693096	AAGGTG	AC	8	CA	7	-1	16	ENSG00000140859	ENST00000541240.5	GGA	16	FALSE	FALSE	FALSE	FALSE	NGN	NA	NA
BE3	45.21372032	donor	13.32189974	45.21372032	CAGCTCACCTGCTAGATTCT	8	0.6181037330690453	CAGGTG	AC	8	CA	7	-1	16	ENSG00000140859	ENST00000541240.5	CGT	16	FALSE	FALSE	FALSE	FALSE	NGN	NA	NA
BE3	45.21372032	donor	13.32189974	45.21372032	GCAGTCACCTTTCAGCCGCA	10	0.5384869507763462	AAGGTG	AC	8	CA	7	-1	16	ENSG00000140859	ENST00000541240.5	CGA	16	FALSE	FALSE	FALSE	FALSE	NGN	NA	NA
BE3	45.21372032	donor	13.32189974	45.21372032	ACACTCACGTCCTGCTGCGA	11	0.4786917740336968	GACGTG	AC	8	CA	7	-1	16	ENSG00000140859	ENST00000541240.5	GGC	16	FALSE	FALSE	FALSE	FALSE	NGN	NA	NA
BE3	45.21372032	donor	13.32189974	45.21372032	GCACCCACCTCCATCGTGTA	12	0.44433432441361087	GAGGTG	AC	8	CA	7	-1	16	ENSG00000140859	ENST00000541240.5	CGT	16	FALSE	FALSE	FALSE	FALSE	NGN	NA	NA
BE3	45.21372032	donor	13.32189974	45.21372032	ACTCTCACCCGTGGTGCGGA	15	0.31813676907829536	CGGGTG	AC	8	CA	7	-1	16	ENSG00000140859	ENST00000541240.5	GGC	16	FALSE	FALSE	FALSE	FALSE	NGN	NA	NA
BE3	21.93403694	donor	10.7651715	21.93403694	CACCAGTTCTCAACCTCCCC	2	0.918401057152296	CTGGTG	AC	3	CA	2	-1	16	ENSG00000140859	ENST00000541240.5	GGG	21	FALSE	FALSE	FALSE	FALSE	NGN	NA	NA
BE3	21.93403694	donor	10.7651715	21.93403694	CACCAGCTCAGATCGCAGTC	4	0.8500165180046251	CTGGTG	AC	3	CA	2	-1	16	ENSG00000140859	ENST00000541240.5	GGC	21	FALSE	FALSE	FALSE	FALSE	NGN	NA	NA
BE3	21.93403694	donor	10.7651715	21.93403694	CACCTTGACAGGTGGGGACT	6	0.7238189626693096	AAGGTG	AC	3	CA	2	-1	16	ENSG00000140859	ENST00000541240.5	GGG	21	FALSE	FALSE	FALSE	FALSE	NGN	NA	NA
BE3	12.24538259	donor	10.7651715	12.24538259	TACCTGCGCCCGGAGCCGCG	7	0.6666666666666667	CAGGTA	AC	3	TA	2	-1	16	ENSG00000140859	ENST00000541240.5	CGG	21	FALSE	FALSE	FALSE	FALSE	NGN	NA	NA
BE3	21.93403694	donor	10.7651715	21.93403694	CACCTCGGCCTTGACACTCC	9	0.5751569210439379	GAGGTG	AC	3	CA	2	-1	16	ENSG00000140859	ENST00000541240.5	TGA	21	FALSE	FALSE	FALSE	FALSE	NGN	NA	NA
BE3	21.93403694	donor	10.7651715	21.93403694	CACCTCCATCGTGTACGTCT	12	0.44433432441361087	GAGGTG	AC	3	CA	2	-1	16	ENSG00000140859	ENST00000541240.5	TGC	21	FALSE	FALSE	FALSE	FALSE	NGN	NA	NA
BE3	21.93403694	donor	10.7651715	21.93403694	CACCTTGTTGATGTCGTCCA	14	0.3607532210109019	AAGGTG	AC	3	CA	2	-1	16	ENSG00000140859	ENST00000541240.5	CGC	21	FALSE	FALSE	FALSE	FALSE	NGN	NA	NA
BE3	51	donor	5.517150396	51	AGTGCTTACCTGCAGGGTCA	3	0.8714899240171787	CAGGTA	AC	9	TA	8	-1	16	ENSG00000140859	ENST00000541240.5	GGT	15	FALSE	FALSE	FALSE	FALSE	NGN	NA	NA
BE3	17.08970976	donor	5.517150396	17.08970976	AGGGCTCACCTTGACAGGTG	6	0.7238189626693096	AAGGTG	AC	9	CA	8	-1	16	ENSG00000140859	ENST00000541240.5	GGG	15	FALSE	FALSE	FALSE	FALSE	NGN	NA	NA
BE3	17.08970976	donor	5.517150396	17.08970976	CACACTCACGTCCTGCTGCG	11	0.4786917740336968	GACGTG	AC	9	CA	8	-1	16	ENSG00000140859	ENST00000541240.5	AGG	15	FALSE	FALSE	FALSE	FALSE	NGN	NA	NA
BE3	17.08970976	donor	5.517150396	17.08970976	CCTCCACACCTTGTTGATGT	14	0.3607532210109019	AAGGTG	AC	9	CA	8	-1	16	ENSG00000140859	ENST00000541240.5	CGT	15	FALSE	FALSE	FALSE	FALSE	NGN	NA	NA
BE3	17.08970976	donor	5.517150396	17.08970976	CACTCTCACCCGTGGTGCGG	15	0.31813676907829536	CGGGTG	AC	9	CA	8	-1	16	ENSG00000140859	ENST00000541240.5	AGG	15	FALSE	FALSE	FALSE	FALSE	NGN	NA	NA
BE3	17.08970976	donor	5.517150396	17.08970976	GGTCCTCACCTGTACCACCA	16	0.24248430789560627	CAGGTG	AC	9	CA	8	-1	16	ENSG00000140859	ENST00000541240.5	TGA	15	FALSE	FALSE	FALSE	FALSE	NGN	NA	NA
BE3	17.08970976	donor	5.517150396	17.08970976	CAGGCTCACCCGAGGGCTGC	18	0.1625371655104063	CGGGTG	AC	9	CA	8	-1	16	ENSG00000140859	ENST00000541240.5	AGC	15	FALSE	FALSE	FALSE	FALSE	NGN	NA	NA
BE3	4.575197889	donor	4.575197889	0.807387863	ACCAGTTCTCAACCTCCCCG	2	0.918401057152296	CTGGTG	AC	2	CA	1	-1	16	ENSG00000140859	ENST00000541240.5	GGC	22	FALSE	FALSE	FALSE	FALSE	NGN	NA	NA
BE3	4.575197889	donor	4.575197889	0.807387863	ACCTGGCTGTGCTCACAACC	5	0.8027750247770069	CAGGTG	AC	2	CA	1	-1	16	ENSG00000140859	ENST00000541240.5	TGG	22	FALSE	FALSE	FALSE	FALSE	NGN	NA	NA
BE3	4.575197889	donor	4.575197889	0.807387863	ACCTTGACAGGTGGGGACTG	6	0.7238189626693096	AAGGTG	AC	2	CA	1	-1	16	ENSG00000140859	ENST00000541240.5	GGC	22	FALSE	FALSE	FALSE	FALSE	NGN	NA	NA
BE3	7.939313984	donor	4.575197889	7.939313984	ACCTGCGCCCGGAGCCGCGC	7	0.6666666666666667	CAGGTA	AC	2	TA	1	-1	16	ENSG00000140859	ENST00000541240.5	GGT	22	FALSE	FALSE	FALSE	FALSE	NGN	NA	NA
BE3	4.575197889	donor	4.575197889	0.807387863	ACGTCCTGCTGCGAGGCCTG	11	0.4786917740336968	GACGTG	AC	2	CA	1	-1	16	ENSG00000140859	ENST00000541240.5	TGG	22	FALSE	FALSE	FALSE	FALSE	NGN	NA	NA
BE3	4.575197889	donor	4.575197889	0.807387863	ACCCGTGGTGCGGAGGCCTG	15	0.31813676907829536	CGGGTG	AC	2	CA	1	-1	16	ENSG00000140859	ENST00000541240.5	TGC	22	FALSE	FALSE	FALSE	FALSE	NGN	NA	NA
BE3	7.939313984	donor	4.575197889	7.939313984	ACCTCTAGATGCTCCTGGCT	17	0.1982160555004956	GAGGTA	AC	2	TA	1	-1	16	ENSG00000140859	ENST00000541240.5	TGA	22	FALSE	FALSE	FALSE	FALSE	NGN	NA	NA
BE3	2.960422164	acceptor	2.960422164	NA	GCGACTTCCCTGCAGGGGCA	20	0.15328708292038318	CAGGGA	CC	10	NA	NA	-1	16	ENSG00000140859	ENST00000541240.5	TGA	16	TRUE	FALSE	FALSE	FALSE	NGN	NA	NA
ABE	2.960422164	acceptor	NA	2.960422164	TGCCCCTGCAGGGAAGTCGC	20	0.15328708292038318	CAGGGA	NA	NA	CA	10	-1	16	ENSG00000140859	ENST00000541240.5	GGC	13	TRUE	FALSE	FALSE	FALSE	NGN	NA	NA
BE3	48.98153034	donor	2.691292876	48.98153034	CAGTGCTTACCTGCAGGGTC	3	0.8714899240171787	CAGGTA	AC	10	TA	9	-1	16	ENSG00000140859	ENST00000541240.5	AGG	14	FALSE	FALSE	FALSE	FALSE	NGN	NA	NA
BE3	8.073878628	donor	2.691292876	8.073878628	GTGGCCTCACCAGCTCAGAT	4	0.8500165180046251	CTGGTG	AC	10	CA	9	-1	16	ENSG00000140859	ENST00000541240.5	CGC	14	FALSE	FALSE	FALSE	FALSE	NGN	NA	NA
BE3	8.073878628	donor	2.691292876	8.073878628	CAGGGCTCACCTTGACAGGT	6	0.7238189626693096	AAGGTG	AC	10	CA	9	-1	16	ENSG00000140859	ENST00000541240.5	GGG	14	FALSE	FALSE	FALSE	FALSE	NGN	NA	NA
BE3	48.98153034	donor	2.691292876	48.98153034	GCCTGGGTACCTGCGCCCGG	7	0.6666666666666667	CAGGTA	AC	10	TA	9	-1	16	ENSG00000140859	ENST00000541240.5	AGC	14	FALSE	FALSE	FALSE	FALSE	NGN	NA	NA
BE3	8.073878628	donor	2.691292876	8.073878628	CCACACTCACCTAGAGACTC	19	0.15328708292038318	TAGGTG	AC	10	CA	9	-1	16	ENSG00000140859	ENST00000541240.5	TGC	14	FALSE	FALSE	FALSE	FALSE	NGN	NA	NA
ABE	1.07651715	acceptor	NA	1.07651715	ATGCCCCTGCAGGGAAGTCG	20	0.15328708292038318	CAGGGA	NA	NA	CA	11	-1	16	ENSG00000140859	ENST00000541240.5	CGG	12	TRUE	FALSE	FALSE	FALSE	NGN	NA	NA
BE3	44.13720317	donor	44.13720317	43.73350923	GGTACCTGCGCCCGGAGCCG	5	0.7252985884907709	CAGGTA	AC	5	TA	4	-1	16	ENSG00000140859	ENST00000540079.6	CGC	19	FALSE	FALSE	FALSE	FALSE	NGN	NA	NA
BE3	44.13720317	donor	44.13720317	18.30079156	CTCACCTGTACCACCATGAG	14	0.26058631921824105	CAGGTG	AC	5	CA	4	-1	16	ENSG00000140859	ENST00000540079.6	GGT	19	FALSE	FALSE	FALSE	FALSE	NGN	NA	NA
BE3	43.3298153	donor	38.21635884	43.3298153	GCCTCACCAGCTCAGATCGC	2	0.9261672095548317	CTGGTG	AC	7	CA	6	-1	16	ENSG00000140859	ENST00000540079.6	AGT	17	FALSE	FALSE	FALSE	FALSE	NGN	NA	NA
BE3	53.69129288	donor	38.21635884	53.69129288	TGGGTACCTGCGCCCGGAGC	5	0.7252985884907709	CAGGTA	AC	7	TA	6	-1	16	ENSG00000140859	ENST00000540079.6	CGC	17	FALSE	FALSE	FALSE	FALSE	NGN	NA	NA
BE3	43.3298153	donor	38.21635884	43.3298153	CTCCCACCTGAGGACCTCAT	11	0.4346724574737604	CAGGTG	AC	7	CA	6	-1	16	ENSG00000140859	ENST00000540079.6	TGT	17	FALSE	FALSE	FALSE	FALSE	NGN	NA	NA
BE3	43.3298153	donor	38.21635884	43.3298153	TCCTCACCTGTACCACCATG	14	0.26058631921824105	CAGGTG	AC	7	CA	6	-1	16	ENSG00000140859	ENST00000540079.6	AGG	17	FALSE	FALSE	FALSE	FALSE	NGN	NA	NA
BE3	53.69129288	donor	38.21635884	53.69129288	CCCGTACCTCTAGATGCTCC	15	0.2120883098081795	GAGGTA	AC	7	TA	6	-1	16	ENSG00000140859	ENST00000540079.6	TGG	17	FALSE	FALSE	FALSE	FALSE	NGN	NA	NA
BE3	43.3298153	donor	38.21635884	43.3298153	CACTCACCTAGAGACTCTGC	17	0.1628664495114006	TAGGTG	AC	7	CA	6	-1	16	ENSG00000140859	ENST00000540079.6	AGC	17	FALSE	FALSE	FALSE	FALSE	NGN	NA	NA
BE3	41.176781	donor	26.91292876	41.176781	GCTCACCTGCTAGATTCTCG	6	0.6720955483170468	CAGGTG	AC	6	CA	5	-1	16	ENSG00000140859	ENST00000540079.6	TGC	18	FALSE	FALSE	FALSE	FALSE	NGN	NA	NA
BE3	41.176781	donor	26.91292876	41.176781	AGTCACCTTTCAGCCGCACG	8	0.5848715164676077	AAGGTG	AC	6	CA	5	-1	16	ENSG00000140859	ENST00000540079.6	AGC	18	FALSE	FALSE	FALSE	FALSE	NGN	NA	NA
BE3	41.176781	donor	26.91292876	41.176781	CCTCACCTGTACCACCATGA	14	0.26058631921824105	CAGGTG	AC	6	CA	5	-1	16	ENSG00000140859	ENST00000540079.6	GGG	18	FALSE	FALSE	FALSE	FALSE	NGN	NA	NA
BE3	48.98153034	donor	26.91292876	48.98153034	CCGTACCTCTAGATGCTCCT	15	0.2120883098081795	GAGGTA	AC	6	TA	5	-1	16	ENSG00000140859	ENST00000540079.6	GGC	18	FALSE	FALSE	FALSE	FALSE	NGN	NA	NA
BE3	23.01055409	donor	23.01055409	11.16886544	TCACCAGCTCAGATCGCAGT	2	0.9261672095548317	CTGGTG	AC	4	CA	3	-1	16	ENSG00000140859	ENST00000540079.6	CGG	20	FALSE	FALSE	FALSE	FALSE	NGN	NA	NA
BE3	23.01055409	donor	23.01055409	11.16886544	TCACCTTGACAGGTGGGGAC	4	0.7879116901918205	AAGGTG	AC	4	CA	3	-1	16	ENSG00000140859	ENST00000540079.6	TGG	20	FALSE	FALSE	FALSE	FALSE	NGN	NA	NA
BE3	23.01055409	donor	23.01055409	11.16886544	TCACGTCCTGCTGCGAGGCC	9	0.5193630112196888	GACGTG	AC	4	CA	3	-1	16	ENSG00000140859	ENST00000540079.6	TGT	20	FALSE	FALSE	FALSE	FALSE	NGN	NA	NA
BE3	23.01055409	donor	23.01055409	11.16886544	CCACCTGAGGACCTCATTGT	11	0.4346724574737604	CAGGTG	AC	4	CA	3	-1	16	ENSG00000140859	ENST00000540079.6	AGA	20	FALSE	FALSE	FALSE	FALSE	NGN	NA	NA
BE3	23.01055409	donor	23.01055409	11.16886544	TCACCCGTGGTGCGGAGGCC	13	0.3434672457473761	CGGGTG	AC	4	CA	3	-1	16	ENSG00000140859	ENST00000540079.6	TGT	20	FALSE	FALSE	FALSE	FALSE	NGN	NA	NA
ABE	18.30079156	acceptor	NA	18.30079156	TGCAGGGAAGTCGCGGCCAC	18	0.1628664495114006	CAGGGA	NA	NA	CA	4	-1	16	ENSG00000140859	ENST00000540079.6	TGC	19	TRUE	FALSE	FALSE	FALSE	NGN	NA	NA
BE3	17.08970976	acceptor	17.08970976	NA	GACTTCCCTGCAGGGGCATG	18	0.1628664495114006	CAGGGA	CC	8	NA	NA	-1	16	ENSG00000140859	ENST00000540079.6	AGA	18	TRUE	FALSE	FALSE	FALSE	NGN	NA	NA
BE3	45.21372032	donor	13.32189974	45.21372032	GGGCTCACCTTGACAGGTGG	4	0.7879116901918205	AAGGTG	AC	8	CA	7	-1	16	ENSG00000140859	ENST00000540079.6	GGA	16	FALSE	FALSE	FALSE	FALSE	NGN	NA	NA
BE3	45.21372032	donor	13.32189974	45.21372032	CAGCTCACCTGCTAGATTCT	6	0.6720955483170468	CAGGTG	AC	8	CA	7	-1	16	ENSG00000140859	ENST00000540079.6	CGT	16	FALSE	FALSE	FALSE	FALSE	NGN	NA	NA
BE3	45.21372032	donor	13.32189974	45.21372032	GCAGTCACCTTTCAGCCGCA	8	0.5848715164676077	AAGGTG	AC	8	CA	7	-1	16	ENSG00000140859	ENST00000540079.6	CGA	16	FALSE	FALSE	FALSE	FALSE	NGN	NA	NA
BE3	45.21372032	donor	13.32189974	45.21372032	ACACTCACGTCCTGCTGCGA	9	0.5193630112196888	GACGTG	AC	8	CA	7	-1	16	ENSG00000140859	ENST00000540079.6	GGC	16	FALSE	FALSE	FALSE	FALSE	NGN	NA	NA
BE3	45.21372032	donor	13.32189974	45.21372032	GCACCCACCTCCATCGTGTA	10	0.48172276511038725	GAGGTG	AC	8	CA	7	-1	16	ENSG00000140859	ENST00000540079.6	CGT	16	FALSE	FALSE	FALSE	FALSE	NGN	NA	NA
BE3	45.21372032	donor	13.32189974	45.21372032	ACTCTCACCCGTGGTGCGGA	13	0.3434672457473761	CGGGTG	AC	8	CA	7	-1	16	ENSG00000140859	ENST00000540079.6	GGC	16	FALSE	FALSE	FALSE	FALSE	NGN	NA	NA
BE3	21.93403694	donor	10.7651715	21.93403694	CACCAGCTCAGATCGCAGTC	2	0.9261672095548317	CTGGTG	AC	3	CA	2	-1	16	ENSG00000140859	ENST00000540079.6	GGC	21	FALSE	FALSE	FALSE	FALSE	NGN	NA	NA
BE3	21.93403694	donor	10.7651715	21.93403694	CACCTTGACAGGTGGGGACT	4	0.7879116901918205	AAGGTG	AC	3	CA	2	-1	16	ENSG00000140859	ENST00000540079.6	GGG	21	FALSE	FALSE	FALSE	FALSE	NGN	NA	NA
BE3	12.24538259	donor	10.7651715	12.24538259	TACCTGCGCCCGGAGCCGCG	5	0.7252985884907709	CAGGTA	AC	3	TA	2	-1	16	ENSG00000140859	ENST00000540079.6	CGG	21	FALSE	FALSE	FALSE	FALSE	NGN	NA	NA
BE3	21.93403694	donor	10.7651715	21.93403694	CACCTCGGCCTTGACACTCC	7	0.6250452406804199	GAGGTG	AC	3	CA	2	-1	16	ENSG00000140859	ENST00000540079.6	TGA	21	FALSE	FALSE	FALSE	FALSE	NGN	NA	NA
BE3	21.93403694	donor	10.7651715	21.93403694	CACCTCCATCGTGTACGTCT	10	0.48172276511038725	GAGGTG	AC	3	CA	2	-1	16	ENSG00000140859	ENST00000540079.6	TGC	21	FALSE	FALSE	FALSE	FALSE	NGN	NA	NA
BE3	21.93403694	donor	10.7651715	21.93403694	CACCTTGTTGATGTCGTCCA	12	0.3901556279406442	AAGGTG	AC	3	CA	2	-1	16	ENSG00000140859	ENST00000540079.6	CGC	21	FALSE	FALSE	FALSE	FALSE	NGN	NA	NA
BE3	17.08970976	donor	5.517150396	17.08970976	AGGGCTCACCTTGACAGGTG	4	0.7879116901918205	AAGGTG	AC	9	CA	8	-1	16	ENSG00000140859	ENST00000540079.6	GGG	15	FALSE	FALSE	FALSE	FALSE	NGN	NA	NA
BE3	17.08970976	donor	5.517150396	17.08970976	CACACTCACGTCCTGCTGCG	9	0.5193630112196888	GACGTG	AC	9	CA	8	-1	16	ENSG00000140859	ENST00000540079.6	AGG	15	FALSE	FALSE	FALSE	FALSE	NGN	NA	NA
BE3	17.08970976	donor	5.517150396	17.08970976	CCTCCACACCTTGTTGATGT	12	0.3901556279406442	AAGGTG	AC	9	CA	8	-1	16	ENSG00000140859	ENST00000540079.6	CGT	15	FALSE	FALSE	FALSE	FALSE	NGN	NA	NA
BE3	17.08970976	donor	5.517150396	17.08970976	CACTCTCACCCGTGGTGCGG	13	0.3434672457473761	CGGGTG	AC	9	CA	8	-1	16	ENSG00000140859	ENST00000540079.6	AGG	15	FALSE	FALSE	FALSE	FALSE	NGN	NA	NA
BE3	17.08970976	donor	5.517150396	17.08970976	GGTCCTCACCTGTACCACCA	14	0.26058631921824105	CAGGTG	AC	9	CA	8	-1	16	ENSG00000140859	ENST00000540079.6	TGA	15	FALSE	FALSE	FALSE	FALSE	NGN	NA	NA
BE3	17.08970976	donor	5.517150396	17.08970976	CAGGCTCACCCGAGGGCTGC	16	0.17300036192544332	CGGGTG	AC	9	CA	8	-1	16	ENSG00000140859	ENST00000540079.6	AGC	15	FALSE	FALSE	FALSE	FALSE	NGN	NA	NA
BE3	4.575197889	donor	4.575197889	0.807387863	ACCTGGCTGTGCTCACAACC	3	0.8744118711545421	CAGGTG	AC	2	CA	1	-1	16	ENSG00000140859	ENST00000540079.6	TGG	22	FALSE	FALSE	FALSE	FALSE	NGN	NA	NA
BE3	4.575197889	donor	4.575197889	0.807387863	ACCTTGACAGGTGGGGACTG	4	0.7879116901918205	AAGGTG	AC	2	CA	1	-1	16	ENSG00000140859	ENST00000540079.6	GGC	22	FALSE	FALSE	FALSE	FALSE	NGN	NA	NA
BE3	7.939313984	donor	4.575197889	7.939313984	ACCTGCGCCCGGAGCCGCGC	5	0.7252985884907709	CAGGTA	AC	2	TA	1	-1	16	ENSG00000140859	ENST00000540079.6	GGT	22	FALSE	FALSE	FALSE	FALSE	NGN	NA	NA
BE3	4.575197889	donor	4.575197889	0.807387863	ACGTCCTGCTGCGAGGCCTG	9	0.5193630112196888	GACGTG	AC	2	CA	1	-1	16	ENSG00000140859	ENST00000540079.6	TGG	22	FALSE	FALSE	FALSE	FALSE	NGN	NA	NA
BE3	4.575197889	donor	4.575197889	0.807387863	ACCCGTGGTGCGGAGGCCTG	13	0.3434672457473761	CGGGTG	AC	2	CA	1	-1	16	ENSG00000140859	ENST00000540079.6	TGC	22	FALSE	FALSE	FALSE	FALSE	NGN	NA	NA
BE3	7.939313984	donor	4.575197889	7.939313984	ACCTCTAGATGCTCCTGGCT	15	0.2120883098081795	GAGGTA	AC	2	TA	1	-1	16	ENSG00000140859	ENST00000540079.6	TGA	22	FALSE	FALSE	FALSE	FALSE	NGN	NA	NA
BE3	2.960422164	acceptor	2.960422164	NA	GCGACTTCCCTGCAGGGGCA	18	0.1628664495114006	CAGGGA	CC	10	NA	NA	-1	16	ENSG00000140859	ENST00000540079.6	TGA	16	TRUE	FALSE	FALSE	FALSE	NGN	NA	NA
ABE	2.960422164	acceptor	NA	2.960422164	TGCCCCTGCAGGGAAGTCGC	18	0.1628664495114006	CAGGGA	NA	NA	CA	10	-1	16	ENSG00000140859	ENST00000540079.6	GGC	13	TRUE	FALSE	FALSE	FALSE	NGN	NA	NA
BE3	8.073878628	donor	2.691292876	8.073878628	GTGGCCTCACCAGCTCAGAT	2	0.9261672095548317	CTGGTG	AC	10	CA	9	-1	16	ENSG00000140859	ENST00000540079.6	CGC	14	FALSE	FALSE	FALSE	FALSE	NGN	NA	NA
BE3	8.073878628	donor	2.691292876	8.073878628	CAGGGCTCACCTTGACAGGT	4	0.7879116901918205	AAGGTG	AC	10	CA	9	-1	16	ENSG00000140859	ENST00000540079.6	GGG	14	FALSE	FALSE	FALSE	FALSE	NGN	NA	NA
BE3	48.98153034	donor	2.691292876	48.98153034	GCCTGGGTACCTGCGCCCGG	5	0.7252985884907709	CAGGTA	AC	10	TA	9	-1	16	ENSG00000140859	ENST00000540079.6	AGC	14	FALSE	FALSE	FALSE	FALSE	NGN	NA	NA
BE3	8.073878628	donor	2.691292876	8.073878628	CCACACTCACCTAGAGACTC	17	0.1628664495114006	TAGGTG	AC	10	CA	9	-1	16	ENSG00000140859	ENST00000540079.6	TGC	14	FALSE	FALSE	FALSE	FALSE	NGN	NA	NA
ABE	1.07651715	acceptor	NA	1.07651715	ATGCCCCTGCAGGGAAGTCG	18	0.1628664495114006	CAGGGA	NA	NA	CA	11	-1	16	ENSG00000140859	ENST00000540079.6	CGG	12	TRUE	FALSE	FALSE	FALSE	NGN	NA	NA
BE3	44.13720317	donor	44.13720317	43.73350923	GGTACCTGCGCCCGGAGCCG	5	0.6406666666666667	CAGGTA	AC	5	TA	4	-1	16	ENSG00000140859	ENST00000543930.5	CGC	19	FALSE	FALSE	FALSE	FALSE	NGN	NA	NA
BE3	44.13720317	donor	44.13720317	18.30079156	CTCACCTGTACCACCATGAG	14	0.21566666666666667	CAGGTG	AC	5	CA	4	-1	16	ENSG00000140859	ENST00000543930.5	GGT	19	FALSE	FALSE	FALSE	FALSE	NGN	NA	NA
BE3	43.3298153	donor	38.21635884	43.3298153	GCCTCACCAGCTCAGATCGC	2	0.8256666666666667	CTGGTG	AC	7	CA	6	-1	16	ENSG00000140859	ENST00000543930.5	AGT	17	FALSE	FALSE	FALSE	FALSE	NGN	NA	NA
BE3	53.69129288	donor	38.21635884	53.69129288	TGGGTACCTGCGCCCGGAGC	5	0.6406666666666667	CAGGTA	AC	7	TA	6	-1	16	ENSG00000140859	ENST00000543930.5	CGC	17	FALSE	FALSE	FALSE	FALSE	NGN	NA	NA
BE3	43.3298153	donor	38.21635884	43.3298153	CTCCCACCTGAGGACCTCAT	11	0.376	CAGGTG	AC	7	CA	6	-1	16	ENSG00000140859	ENST00000543930.5	TGT	17	FALSE	FALSE	FALSE	FALSE	NGN	NA	NA
BE3	43.3298153	donor	38.21635884	43.3298153	TCCTCACCTGTACCACCATG	14	0.21566666666666667	CAGGTG	AC	7	CA	6	-1	16	ENSG00000140859	ENST00000543930.5	AGG	17	FALSE	FALSE	FALSE	FALSE	NGN	NA	NA
BE3	53.69129288	donor	38.21635884	53.69129288	CCCGTACCTCTAGATGCTCC	15	0.17100000000000004	GAGGTA	AC	7	TA	6	-1	16	ENSG00000140859	ENST00000543930.5	TGG	17	FALSE	FALSE	FALSE	FALSE	NGN	NA	NA
BE3	43.3298153	donor	38.21635884	43.3298153	CACTCACCTAGAGACTCTGC	17	0.1256666666666667	TAGGTG	AC	7	CA	6	-1	16	ENSG00000140859	ENST00000543930.5	AGC	17	FALSE	FALSE	FALSE	FALSE	NGN	NA	NA
BE3	41.176781	donor	26.91292876	41.176781	GCTCACCTGCTAGATTCTCG	6	0.5916666666666667	CAGGTG	AC	6	CA	5	-1	16	ENSG00000140859	ENST00000543930.5	TGC	18	FALSE	FALSE	FALSE	FALSE	NGN	NA	NA
BE3	41.176781	donor	26.91292876	41.176781	AGTCACCTTTCAGCCGCACG	8	0.5113333333333333	AAGGTG	AC	6	CA	5	-1	16	ENSG00000140859	ENST00000543930.5	AGC	18	FALSE	FALSE	FALSE	FALSE	NGN	NA	NA
BE3	41.176781	donor	26.91292876	41.176781	CCTCACCTGTACCACCATGA	14	0.21566666666666667	CAGGTG	AC	6	CA	5	-1	16	ENSG00000140859	ENST00000543930.5	GGG	18	FALSE	FALSE	FALSE	FALSE	NGN	NA	NA
BE3	48.98153034	donor	26.91292876	48.98153034	CCGTACCTCTAGATGCTCCT	15	0.17100000000000004	GAGGTA	AC	6	TA	5	-1	16	ENSG00000140859	ENST00000543930.5	GGC	18	FALSE	FALSE	FALSE	FALSE	NGN	NA	NA
BE3	23.01055409	donor	23.01055409	11.16886544	TCACCAGCTCAGATCGCAGT	2	0.8256666666666667	CTGGTG	AC	4	CA	3	-1	16	ENSG00000140859	ENST00000543930.5	CGG	20	FALSE	FALSE	FALSE	FALSE	NGN	NA	NA
BE3	23.01055409	donor	23.01055409	11.16886544	TCACCTTGACAGGTGGGGAC	4	0.6983333333333333	AAGGTG	AC	4	CA	3	-1	16	ENSG00000140859	ENST00000543930.5	TGG	20	FALSE	FALSE	FALSE	FALSE	NGN	NA	NA
BE3	23.01055409	donor	23.01055409	11.16886544	TCACGTCCTGCTGCGAGGCC	9	0.45099999999999996	GACGTG	AC	4	CA	3	-1	16	ENSG00000140859	ENST00000543930.5	TGT	20	FALSE	FALSE	FALSE	FALSE	NGN	NA	NA
BE3	23.01055409	donor	23.01055409	11.16886544	CCACCTGAGGACCTCATTGT	11	0.376	CAGGTG	AC	4	CA	3	-1	16	ENSG00000140859	ENST00000543930.5	AGA	20	FALSE	FALSE	FALSE	FALSE	NGN	NA	NA
BE3	23.01055409	donor	23.01055409	11.16886544	TCACCCGTGGTGCGGAGGCC	13	0.29200000000000004	CGGGTG	AC	4	CA	3	-1	16	ENSG00000140859	ENST00000543930.5	TGT	20	FALSE	FALSE	FALSE	FALSE	NGN	NA	NA
ABE	18.30079156	acceptor	NA	18.30079156	TGCAGGGAAGTCGCGGCCAC	18	0.1256666666666667	CAGGGA	NA	NA	CA	4	-1	16	ENSG00000140859	ENST00000543930.5	TGC	19	TRUE	FALSE	FALSE	FALSE	NGN	NA	NA
BE3	17.08970976	acceptor	17.08970976	NA	GACTTCCCTGCAGGGGCATG	18	0.1256666666666667	CAGGGA	CC	8	NA	NA	-1	16	ENSG00000140859	ENST00000543930.5	AGA	18	TRUE	FALSE	FALSE	FALSE	NGN	NA	NA
BE3	45.21372032	donor	13.32189974	45.21372032	GGGCTCACCTTGACAGGTGG	4	0.6983333333333333	AAGGTG	AC	8	CA	7	-1	16	ENSG00000140859	ENST00000543930.5	GGA	16	FALSE	FALSE	FALSE	FALSE	NGN	NA	NA
BE3	45.21372032	donor	13.32189974	45.21372032	CAGCTCACCTGCTAGATTCT	6	0.5916666666666667	CAGGTG	AC	8	CA	7	-1	16	ENSG00000140859	ENST00000543930.5	CGT	16	FALSE	FALSE	FALSE	FALSE	NGN	NA	NA
BE3	45.21372032	donor	13.32189974	45.21372032	GCAGTCACCTTTCAGCCGCA	8	0.5113333333333333	AAGGTG	AC	8	CA	7	-1	16	ENSG00000140859	ENST00000543930.5	CGA	16	FALSE	FALSE	FALSE	FALSE	NGN	NA	NA
BE3	45.21372032	donor	13.32189974	45.21372032	ACACTCACGTCCTGCTGCGA	9	0.45099999999999996	GACGTG	AC	8	CA	7	-1	16	ENSG00000140859	ENST00000543930.5	GGC	16	FALSE	FALSE	FALSE	FALSE	NGN	NA	NA
BE3	45.21372032	donor	13.32189974	45.21372032	GCACCCACCTCCATCGTGTA	10	0.41933333333333334	GAGGTG	AC	8	CA	7	-1	16	ENSG00000140859	ENST00000543930.5	CGT	16	FALSE	FALSE	FALSE	FALSE	NGN	NA	NA
BE3	45.21372032	donor	13.32189974	45.21372032	ACTCTCACCCGTGGTGCGGA	13	0.29200000000000004	CGGGTG	AC	8	CA	7	-1	16	ENSG00000140859	ENST00000543930.5	GGC	16	FALSE	FALSE	FALSE	FALSE	NGN	NA	NA
BE3	21.93403694	donor	10.7651715	21.93403694	CACCAGCTCAGATCGCAGTC	2	0.8256666666666667	CTGGTG	AC	3	CA	2	-1	16	ENSG00000140859	ENST00000543930.5	GGC	21	FALSE	FALSE	FALSE	FALSE	NGN	NA	NA
BE3	21.93403694	donor	10.7651715	21.93403694	CACCTTGACAGGTGGGGACT	4	0.6983333333333333	AAGGTG	AC	3	CA	2	-1	16	ENSG00000140859	ENST00000543930.5	GGG	21	FALSE	FALSE	FALSE	FALSE	NGN	NA	NA
BE3	12.24538259	donor	10.7651715	12.24538259	TACCTGCGCCCGGAGCCGCG	5	0.6406666666666667	CAGGTA	AC	3	TA	2	-1	16	ENSG00000140859	ENST00000543930.5	CGG	21	FALSE	FALSE	FALSE	FALSE	NGN	NA	NA
BE3	21.93403694	donor	10.7651715	21.93403694	CACCTCGGCCTTGACACTCC	7	0.5483333333333333	GAGGTG	AC	3	CA	2	-1	16	ENSG00000140859	ENST00000543930.5	TGA	21	FALSE	FALSE	FALSE	FALSE	NGN	NA	NA
BE3	21.93403694	donor	10.7651715	21.93403694	CACCTCCATCGTGTACGTCT	10	0.41933333333333334	GAGGTG	AC	3	CA	2	-1	16	ENSG00000140859	ENST00000543930.5	TGC	21	FALSE	FALSE	FALSE	FALSE	NGN	NA	NA
BE3	21.93403694	donor	10.7651715	21.93403694	CACCTTGTTGATGTCGTCCA	12	0.33499999999999996	AAGGTG	AC	3	CA	2	-1	16	ENSG00000140859	ENST00000543930.5	CGC	21	FALSE	FALSE	FALSE	FALSE	NGN	NA	NA
BE3	17.08970976	donor	5.517150396	17.08970976	AGGGCTCACCTTGACAGGTG	4	0.6983333333333333	AAGGTG	AC	9	CA	8	-1	16	ENSG00000140859	ENST00000543930.5	GGG	15	FALSE	FALSE	FALSE	FALSE	NGN	NA	NA
BE3	17.08970976	donor	5.517150396	17.08970976	CACACTCACGTCCTGCTGCG	9	0.45099999999999996	GACGTG	AC	9	CA	8	-1	16	ENSG00000140859	ENST00000543930.5	AGG	15	FALSE	FALSE	FALSE	FALSE	NGN	NA	NA
BE3	17.08970976	donor	5.517150396	17.08970976	CCTCCACACCTTGTTGATGT	12	0.33499999999999996	AAGGTG	AC	9	CA	8	-1	16	ENSG00000140859	ENST00000543930.5	CGT	15	FALSE	FALSE	FALSE	FALSE	NGN	NA	NA
BE3	17.08970976	donor	5.517150396	17.08970976	CACTCTCACCCGTGGTGCGG	13	0.29200000000000004	CGGGTG	AC	9	CA	8	-1	16	ENSG00000140859	ENST00000543930.5	AGG	15	FALSE	FALSE	FALSE	FALSE	NGN	NA	NA
BE3	17.08970976	donor	5.517150396	17.08970976	GGTCCTCACCTGTACCACCA	14	0.21566666666666667	CAGGTG	AC	9	CA	8	-1	16	ENSG00000140859	ENST00000543930.5	TGA	15	FALSE	FALSE	FALSE	FALSE	NGN	NA	NA
BE3	17.08970976	donor	5.517150396	17.08970976	CAGGCTCACCCGAGGGCTGC	16	0.135	CGGGTG	AC	9	CA	8	-1	16	ENSG00000140859	ENST00000543930.5	AGC	15	FALSE	FALSE	FALSE	FALSE	NGN	NA	NA
BE3	4.575197889	donor	4.575197889	0.807387863	ACCTGGCTGTGCTCACAACC	3	0.778	CAGGTG	AC	2	CA	1	-1	16	ENSG00000140859	ENST00000543930.5	TGG	22	FALSE	FALSE	FALSE	FALSE	NGN	NA	NA
BE3	4.575197889	donor	4.575197889	0.807387863	ACCTTGACAGGTGGGGACTG	4	0.6983333333333333	AAGGTG	AC	2	CA	1	-1	16	ENSG00000140859	ENST00000543930.5	GGC	22	FALSE	FALSE	FALSE	FALSE	NGN	NA	NA
BE3	7.939313984	donor	4.575197889	7.939313984	ACCTGCGCCCGGAGCCGCGC	5	0.6406666666666667	CAGGTA	AC	2	TA	1	-1	16	ENSG00000140859	ENST00000543930.5	GGT	22	FALSE	FALSE	FALSE	FALSE	NGN	NA	NA
BE3	4.575197889	donor	4.575197889	0.807387863	ACGTCCTGCTGCGAGGCCTG	9	0.45099999999999996	GACGTG	AC	2	CA	1	-1	16	ENSG00000140859	ENST00000543930.5	TGG	22	FALSE	FALSE	FALSE	FALSE	NGN	NA	NA
BE3	4.575197889	donor	4.575197889	0.807387863	ACCCGTGGTGCGGAGGCCTG	13	0.29200000000000004	CGGGTG	AC	2	CA	1	-1	16	ENSG00000140859	ENST00000543930.5	TGC	22	FALSE	FALSE	FALSE	FALSE	NGN	NA	NA
BE3	7.939313984	donor	4.575197889	7.939313984	ACCTCTAGATGCTCCTGGCT	15	0.17100000000000004	GAGGTA	AC	2	TA	1	-1	16	ENSG00000140859	ENST00000543930.5	TGA	22	FALSE	FALSE	FALSE	FALSE	NGN	NA	NA
BE3	2.960422164	acceptor	2.960422164	NA	GCGACTTCCCTGCAGGGGCA	18	0.1256666666666667	CAGGGA	CC	10	NA	NA	-1	16	ENSG00000140859	ENST00000543930.5	TGA	16	TRUE	FALSE	FALSE	FALSE	NGN	NA	NA
ABE	2.960422164	acceptor	NA	2.960422164	TGCCCCTGCAGGGAAGTCGC	18	0.1256666666666667	CAGGGA	NA	NA	CA	10	-1	16	ENSG00000140859	ENST00000543930.5	GGC	13	TRUE	FALSE	FALSE	FALSE	NGN	NA	NA
BE3	8.073878628	donor	2.691292876	8.073878628	GTGGCCTCACCAGCTCAGAT	2	0.8256666666666667	CTGGTG	AC	10	CA	9	-1	16	ENSG00000140859	ENST00000543930.5	CGC	14	FALSE	FALSE	FALSE	FALSE	NGN	NA	NA
BE3	8.073878628	donor	2.691292876	8.073878628	CAGGGCTCACCTTGACAGGT	4	0.6983333333333333	AAGGTG	AC	10	CA	9	-1	16	ENSG00000140859	ENST00000543930.5	GGG	14	FALSE	FALSE	FALSE	FALSE	NGN	NA	NA
BE3	48.98153034	donor	2.691292876	48.98153034	GCCTGGGTACCTGCGCCCGG	5	0.6406666666666667	CAGGTA	AC	10	TA	9	-1	16	ENSG00000140859	ENST00000543930.5	AGC	14	FALSE	FALSE	FALSE	FALSE	NGN	NA	NA
BE3	8.073878628	donor	2.691292876	8.073878628	CCACACTCACCTAGAGACTC	17	0.1256666666666667	TAGGTG	AC	10	CA	9	-1	16	ENSG00000140859	ENST00000543930.5	TGC	14	FALSE	FALSE	FALSE	FALSE	NGN	NA	NA
ABE	1.07651715	acceptor	NA	1.07651715	ATGCCCCTGCAGGGAAGTCG	18	0.1256666666666667	CAGGGA	NA	NA	CA	11	-1	16	ENSG00000140859	ENST00000543930.5	CGG	12	TRUE	FALSE	FALSE	FALSE	NGN	NA	NA
BE3	44.13720317	donor	44.13720317	18.30079156	CTCACAGTTCCACATGGCTG	2	0.83	ACTGTG	AC	5	CA	4	-1	16	ENSG00000140859	ENST00000562903.5	GGG	19	FALSE	FALSE	FALSE	FALSE	NGN	NA	NA
BE3	44.13720317	donor	44.13720317	43.73350923	CTTACCTGCTGGGTAACCTT	4	0.7384375000000001	CAGGTA	AC	5	TA	4	-1	16	ENSG00000140859	ENST00000562903.5	GGA	19	FALSE	FALSE	FALSE	FALSE	NGN	NA	NA
BE3	44.13720317	donor	44.13720317	43.73350923	GGTACCTGCGCCCGGAGCCG	8	0.5446875	CAGGTA	AC	5	TA	4	-1	16	ENSG00000140859	ENST00000562903.5	CGC	19	FALSE	FALSE	FALSE	FALSE	NGN	NA	NA
BE3	44.13720317	donor	44.13720317	18.30079156	CTCACCTGTACCACCATGAG	17	0.1434375	CAGGTG	AC	5	CA	4	-1	16	ENSG00000140859	ENST00000562903.5	GGT	19	FALSE	FALSE	FALSE	FALSE	NGN	NA	NA
BE3	43.3298153	donor	38.21635884	43.3298153	GACTCACAGTTCCACATGGC	2	0.83	ACTGTG	AC	7	CA	6	-1	16	ENSG00000140859	ENST00000562903.5	TGG	17	FALSE	FALSE	FALSE	FALSE	NGN	NA	NA
BE3	43.3298153	donor	38.21635884	43.3298153	GCCTCACCAGCTCAGATCGC	5	0.718125	CTGGTG	AC	7	CA	6	-1	16	ENSG00000140859	ENST00000562903.5	AGT	17	FALSE	FALSE	FALSE	FALSE	NGN	NA	NA
BE3	53.69129288	donor	38.21635884	53.69129288	TGGGTACCTGCGCCCGGAGC	8	0.5446875	CAGGTA	AC	7	TA	6	-1	16	ENSG00000140859	ENST00000562903.5	CGC	17	FALSE	FALSE	FALSE	FALSE	NGN	NA	NA
BE3	43.3298153	donor	38.21635884	43.3298153	CTCCCACCTGAGGACCTCAT	14	0.29374999999999996	CAGGTG	AC	7	CA	6	-1	16	ENSG00000140859	ENST00000562903.5	TGT	17	FALSE	FALSE	FALSE	FALSE	NGN	NA	NA
BE3	43.3298153	donor	38.21635884	43.3298153	TCCTCACCTGTACCACCATG	17	0.1434375	CAGGTG	AC	7	CA	6	-1	16	ENSG00000140859	ENST00000562903.5	AGG	17	FALSE	FALSE	FALSE	FALSE	NGN	NA	NA
BE3	53.69129288	donor	38.21635884	53.69129288	CCCGTACCTCTAGATGCTCC	18	0.1015625	GAGGTA	AC	7	TA	6	-1	16	ENSG00000140859	ENST00000562903.5	TGG	17	FALSE	FALSE	FALSE	FALSE	NGN	NA	NA
BE3	43.3298153	donor	38.21635884	43.3298153	CACTCACCTAGAGACTCTGC	20	0.05906250000000002	TAGGTG	AC	7	CA	6	-1	16	ENSG00000140859	ENST00000562903.5	AGC	17	FALSE	FALSE	FALSE	FALSE	NGN	NA	NA
BE3	41.176781	donor	26.91292876	41.176781	ACTCACAGTTCCACATGGCT	2	0.83	ACTGTG	AC	6	CA	5	-1	16	ENSG00000140859	ENST00000562903.5	GGG	18	FALSE	FALSE	FALSE	FALSE	NGN	NA	NA
BE3	48.98153034	donor	26.91292876	48.98153034	CCTTACCTGCTGGGTAACCT	4	0.7384375000000001	CAGGTA	AC	6	TA	5	-1	16	ENSG00000140859	ENST00000562903.5	TGG	18	FALSE	FALSE	FALSE	FALSE	NGN	NA	NA
BE3	41.176781	donor	26.91292876	41.176781	GCTCACCTGCTAGATTCTCG	9	0.49875	CAGGTG	AC	6	CA	5	-1	16	ENSG00000140859	ENST00000562903.5	TGC	18	FALSE	FALSE	FALSE	FALSE	NGN	NA	NA
BE3	41.176781	donor	26.91292876	41.176781	AGTCACCTTTCAGCCGCACG	11	0.4234375	AAGGTG	AC	6	CA	5	-1	16	ENSG00000140859	ENST00000562903.5	AGC	18	FALSE	FALSE	FALSE	FALSE	NGN	NA	NA
BE3	41.176781	donor	26.91292876	41.176781	CCTCACCTGTACCACCATGA	17	0.1434375	CAGGTG	AC	6	CA	5	-1	16	ENSG00000140859	ENST00000562903.5	GGG	18	FALSE	FALSE	FALSE	FALSE	NGN	NA	NA
BE3	48.98153034	donor	26.91292876	48.98153034	CCGTACCTCTAGATGCTCCT	18	0.1015625	GAGGTA	AC	6	TA	5	-1	16	ENSG00000140859	ENST00000562903.5	GGC	18	FALSE	FALSE	FALSE	FALSE	NGN	NA	NA
BE3	23.01055409	donor	23.01055409	11.16886544	TCACAGTTCCACATGGCTGG	2	0.83	ACTGTG	AC	4	CA	3	-1	16	ENSG00000140859	ENST00000562903.5	GGA	20	FALSE	FALSE	FALSE	FALSE	NGN	NA	NA
BE3	23.01055409	donor	23.01055409	11.16886544	TCACCAGCTCAGATCGCAGT	5	0.718125	CTGGTG	AC	4	CA	3	-1	16	ENSG00000140859	ENST00000562903.5	CGG	20	FALSE	FALSE	FALSE	FALSE	NGN	NA	NA
BE3	23.01055409	donor	23.01055409	11.16886544	TCACCTTGACAGGTGGGGAC	7	0.59875	AAGGTG	AC	4	CA	3	-1	16	ENSG00000140859	ENST00000562903.5	TGG	20	FALSE	FALSE	FALSE	FALSE	NGN	NA	NA
BE3	23.01055409	donor	23.01055409	11.16886544	TCACGTCCTGCTGCGAGGCC	12	0.36687499999999995	GACGTG	AC	4	CA	3	-1	16	ENSG00000140859	ENST00000562903.5	TGT	20	FALSE	FALSE	FALSE	FALSE	NGN	NA	NA
BE3	23.01055409	donor	23.01055409	11.16886544	CCACCTGAGGACCTCATTGT	14	0.29374999999999996	CAGGTG	AC	4	CA	3	-1	16	ENSG00000140859	ENST00000562903.5	AGA	20	FALSE	FALSE	FALSE	FALSE	NGN	NA	NA
BE3	23.01055409	donor	23.01055409	11.16886544	TCACCCGTGGTGCGGAGGCC	16	0.21499999999999997	CGGGTG	AC	4	CA	3	-1	16	ENSG00000140859	ENST00000562903.5	TGT	20	FALSE	FALSE	FALSE	FALSE	NGN	NA	NA
ABE	18.30079156	acceptor	NA	18.30079156	TGCAGGGAAGTCGCGGCCAC	21	0.05906250000000002	CAGGGA	NA	NA	CA	4	-1	16	ENSG00000140859	ENST00000562903.5	TGC	19	TRUE	FALSE	FALSE	FALSE	NGN	NA	NA
BE3	17.08970976	acceptor	17.08970976	NA	GACTTCCCTGCAGGGGCATG	21	0.05906250000000002	CAGGGA	CC	8	NA	NA	-1	16	ENSG00000140859	ENST00000562903.5	AGA	18	TRUE	FALSE	FALSE	FALSE	NGN	NA	NA
BE3	45.21372032	donor	13.32189974	45.21372032	GGGCTCACCTTGACAGGTGG	7	0.59875	AAGGTG	AC	8	CA	7	-1	16	ENSG00000140859	ENST00000562903.5	GGA	16	FALSE	FALSE	FALSE	FALSE	NGN	NA	NA
BE3	45.21372032	donor	13.32189974	45.21372032	CAGCTCACCTGCTAGATTCT	9	0.49875	CAGGTG	AC	8	CA	7	-1	16	ENSG00000140859	ENST00000562903.5	CGT	16	FALSE	FALSE	FALSE	FALSE	NGN	NA	NA
BE3	45.21372032	donor	13.32189974	45.21372032	GCAGTCACCTTTCAGCCGCA	11	0.4234375	AAGGTG	AC	8	CA	7	-1	16	ENSG00000140859	ENST00000562903.5	CGA	16	FALSE	FALSE	FALSE	FALSE	NGN	NA	NA
BE3	45.21372032	donor	13.32189974	45.21372032	ACACTCACGTCCTGCTGCGA	12	0.36687499999999995	GACGTG	AC	8	CA	7	-1	16	ENSG00000140859	ENST00000562903.5	GGC	16	FALSE	FALSE	FALSE	FALSE	NGN	NA	NA
BE3	45.21372032	donor	13.32189974	45.21372032	GCACCCACCTCCATCGTGTA	13	0.334375	GAGGTG	AC	8	CA	7	-1	16	ENSG00000140859	ENST00000562903.5	CGT	16	FALSE	FALSE	FALSE	FALSE	NGN	NA	NA
BE3	45.21372032	donor	13.32189974	45.21372032	ACTCTCACCCGTGGTGCGGA	16	0.21499999999999997	CGGGTG	AC	8	CA	7	-1	16	ENSG00000140859	ENST00000562903.5	GGC	16	FALSE	FALSE	FALSE	FALSE	NGN	NA	NA
BE3	12.24538259	donor	10.7651715	12.24538259	TACATGAGCAGTCAAACCCA	3	0.8021875	CATGTA	AC	3	TA	2	-1	16	ENSG00000140859	ENST00000562903.5	CGG	21	FALSE	FALSE	FALSE	FALSE	NGN	NA	NA
BE3	21.93403694	donor	10.7651715	21.93403694	CACCAGCTCAGATCGCAGTC	5	0.718125	CTGGTG	AC	3	CA	2	-1	16	ENSG00000140859	ENST00000562903.5	GGC	21	FALSE	FALSE	FALSE	FALSE	NGN	NA	NA
BE3	21.93403694	donor	10.7651715	21.93403694	CACCTTGACAGGTGGGGACT	7	0.59875	AAGGTG	AC	3	CA	2	-1	16	ENSG00000140859	ENST00000562903.5	GGG	21	FALSE	FALSE	FALSE	FALSE	NGN	NA	NA
BE3	12.24538259	donor	10.7651715	12.24538259	TACCTGCGCCCGGAGCCGCG	8	0.5446875	CAGGTA	AC	3	TA	2	-1	16	ENSG00000140859	ENST00000562903.5	CGG	21	FALSE	FALSE	FALSE	FALSE	NGN	NA	NA
BE3	21.93403694	donor	10.7651715	21.93403694	CACCTCGGCCTTGACACTCC	10	0.458125	GAGGTG	AC	3	CA	2	-1	16	ENSG00000140859	ENST00000562903.5	TGA	21	FALSE	FALSE	FALSE	FALSE	NGN	NA	NA
BE3	21.93403694	donor	10.7651715	21.93403694	CACCTCCATCGTGTACGTCT	13	0.334375	GAGGTG	AC	3	CA	2	-1	16	ENSG00000140859	ENST00000562903.5	TGC	21	FALSE	FALSE	FALSE	FALSE	NGN	NA	NA
BE3	21.93403694	donor	10.7651715	21.93403694	CACCTTGTTGATGTCGTCCA	15	0.25531250000000005	AAGGTG	AC	3	CA	2	-1	16	ENSG00000140859	ENST00000562903.5	CGC	21	FALSE	FALSE	FALSE	FALSE	NGN	NA	NA
BE3	17.08970976	donor	5.517150396	17.08970976	AGGGCTCACCTTGACAGGTG	7	0.59875	AAGGTG	AC	9	CA	8	-1	16	ENSG00000140859	ENST00000562903.5	GGG	15	FALSE	FALSE	FALSE	FALSE	NGN	NA	NA
BE3	17.08970976	donor	5.517150396	17.08970976	CACACTCACGTCCTGCTGCG	12	0.36687499999999995	GACGTG	AC	9	CA	8	-1	16	ENSG00000140859	ENST00000562903.5	AGG	15	FALSE	FALSE	FALSE	FALSE	NGN	NA	NA
BE3	17.08970976	donor	5.517150396	17.08970976	CCTCCACACCTTGTTGATGT	15	0.25531250000000005	AAGGTG	AC	9	CA	8	-1	16	ENSG00000140859	ENST00000562903.5	CGT	15	FALSE	FALSE	FALSE	FALSE	NGN	NA	NA
BE3	17.08970976	donor	5.517150396	17.08970976	CACTCTCACCCGTGGTGCGG	16	0.21499999999999997	CGGGTG	AC	9	CA	8	-1	16	ENSG00000140859	ENST00000562903.5	AGG	15	FALSE	FALSE	FALSE	FALSE	NGN	NA	NA
BE3	17.08970976	donor	5.517150396	17.08970976	GGTCCTCACCTGTACCACCA	17	0.1434375	CAGGTG	AC	9	CA	8	-1	16	ENSG00000140859	ENST00000562903.5	TGA	15	FALSE	FALSE	FALSE	FALSE	NGN	NA	NA
BE3	17.08970976	donor	5.517150396	17.08970976	CAGGCTCACCCGAGGGCTGC	19	0.06781250000000005	CGGGTG	AC	9	CA	8	-1	16	ENSG00000140859	ENST00000562903.5	AGC	15	FALSE	FALSE	FALSE	FALSE	NGN	NA	NA
BE3	4.575197889	donor	4.575197889	0.807387863	ACAGTTCCACATGGCTGGGG	2	0.83	ACTGTG	AC	2	CA	1	-1	16	ENSG00000140859	ENST00000562903.5	AGG	22	FALSE	FALSE	FALSE	FALSE	NGN	NA	NA
BE3	7.939313984	donor	4.575197889	7.939313984	ACATGAGCAGTCAAACCCAC	3	0.8021875	CATGTA	AC	2	TA	1	-1	16	ENSG00000140859	ENST00000562903.5	GGA	22	FALSE	FALSE	FALSE	FALSE	NGN	NA	NA
BE3	4.575197889	donor	4.575197889	0.807387863	ACCTGGCTGTGCTCACAACC	6	0.6734375	CAGGTG	AC	2	CA	1	-1	16	ENSG00000140859	ENST00000562903.5	TGG	22	FALSE	FALSE	FALSE	FALSE	NGN	NA	NA
BE3	4.575197889	donor	4.575197889	0.807387863	ACCTTGACAGGTGGGGACTG	7	0.59875	AAGGTG	AC	2	CA	1	-1	16	ENSG00000140859	ENST00000562903.5	GGC	22	FALSE	FALSE	FALSE	FALSE	NGN	NA	NA
BE3	7.939313984	donor	4.575197889	7.939313984	ACCTGCGCCCGGAGCCGCGC	8	0.5446875	CAGGTA	AC	2	TA	1	-1	16	ENSG00000140859	ENST00000562903.5	GGT	22	FALSE	FALSE	FALSE	FALSE	NGN	NA	NA
BE3	4.575197889	donor	4.575197889	0.807387863	ACGTCCTGCTGCGAGGCCTG	12	0.36687499999999995	GACGTG	AC	2	CA	1	-1	16	ENSG00000140859	ENST00000562903.5	TGG	22	FALSE	FALSE	FALSE	FALSE	NGN	NA	NA
BE3	4.575197889	donor	4.575197889	0.807387863	ACCCGTGGTGCGGAGGCCTG	16	0.21499999999999997	CGGGTG	AC	2	CA	1	-1	16	ENSG00000140859	ENST00000562903.5	TGC	22	FALSE	FALSE	FALSE	FALSE	NGN	NA	NA
BE3	7.939313984	donor	4.575197889	7.939313984	ACCTCTAGATGCTCCTGGCT	18	0.1015625	GAGGTA	AC	2	TA	1	-1	16	ENSG00000140859	ENST00000562903.5	TGA	22	FALSE	FALSE	FALSE	FALSE	NGN	NA	NA
BE3	2.960422164	acceptor	2.960422164	NA	GCGACTTCCCTGCAGGGGCA	21	0.05906250000000002	CAGGGA	CC	10	NA	NA	-1	16	ENSG00000140859	ENST00000562903.5	TGA	16	TRUE	FALSE	FALSE	FALSE	NGN	NA	NA
ABE	2.960422164	acceptor	NA	2.960422164	TGCCCCTGCAGGGAAGTCGC	21	0.05906250000000002	CAGGGA	NA	NA	CA	10	-1	16	ENSG00000140859	ENST00000562903.5	GGC	13	TRUE	FALSE	FALSE	FALSE	NGN	NA	NA
BE3	8.073878628	donor	2.691292876	8.073878628	ATTGACTCACAGTTCCACAT	2	0.83	ACTGTG	AC	10	CA	9	-1	16	ENSG00000140859	ENST00000562903.5	GGC	14	FALSE	FALSE	FALSE	FALSE	NGN	NA	NA
BE3	8.073878628	donor	2.691292876	8.073878628	GTGGCCTCACCAGCTCAGAT	5	0.718125	CTGGTG	AC	10	CA	9	-1	16	ENSG00000140859	ENST00000562903.5	CGC	14	FALSE	FALSE	FALSE	FALSE	NGN	NA	NA
BE3	8.073878628	donor	2.691292876	8.073878628	CAGGGCTCACCTTGACAGGT	7	0.59875	AAGGTG	AC	10	CA	9	-1	16	ENSG00000140859	ENST00000562903.5	GGG	14	FALSE	FALSE	FALSE	FALSE	NGN	NA	NA
BE3	48.98153034	donor	2.691292876	48.98153034	GCCTGGGTACCTGCGCCCGG	8	0.5446875	CAGGTA	AC	10	TA	9	-1	16	ENSG00000140859	ENST00000562903.5	AGC	14	FALSE	FALSE	FALSE	FALSE	NGN	NA	NA
BE3	8.073878628	donor	2.691292876	8.073878628	CCACACTCACCTAGAGACTC	20	0.05906250000000002	TAGGTG	AC	10	CA	9	-1	16	ENSG00000140859	ENST00000562903.5	TGC	14	FALSE	FALSE	FALSE	FALSE	NGN	NA	NA
ABE	1.07651715	acceptor	NA	1.07651715	ATGCCCCTGCAGGGAAGTCG	21	0.05906250000000002	CAGGGA	NA	NA	CA	11	-1	16	ENSG00000140859	ENST00000562903.5	CGG	12	TRUE	FALSE	FALSE	FALSE	NGN	NA	NA
BE3	44.13720317	donor	44.13720317	18.30079156	CTCACAGTTCCACATGGCTG	2	0.8204456094364352	ACTGTG	AC	5	CA	4	-1	16	ENSG00000140859	ENST00000564136.5	GGG	19	FALSE	FALSE	FALSE	FALSE	NGN	NA	NA
BE3	44.13720317	donor	44.13720317	43.73350923	GGTACCTGCGCCCGGAGCCG	7	0.5881389252948885	CAGGTA	AC	5	TA	4	-1	16	ENSG00000140859	ENST00000564136.5	CGC	19	FALSE	FALSE	FALSE	FALSE	NGN	NA	NA
BE3	44.13720317	donor	44.13720317	18.30079156	CTCACCTGTACCACCATGAG	16	0.13532110091743121	CAGGTG	AC	5	CA	4	-1	16	ENSG00000140859	ENST00000564136.5	GGT	19	FALSE	FALSE	FALSE	FALSE	NGN	NA	NA
BE3	43.3298153	donor	38.21635884	43.3298153	GACTCACAGTTCCACATGGC	2	0.8204456094364352	ACTGTG	AC	7	CA	6	-1	16	ENSG00000140859	ENST00000564136.5	TGG	17	FALSE	FALSE	FALSE	FALSE	NGN	NA	NA
BE3	43.3298153	donor	38.21635884	43.3298153	GCCTCACCAGCTCAGATCGC	4	0.7699868938401049	CTGGTG	AC	7	CA	6	-1	16	ENSG00000140859	ENST00000564136.5	AGT	17	FALSE	FALSE	FALSE	FALSE	NGN	NA	NA
BE3	53.69129288	donor	38.21635884	53.69129288	TGGGTACCTGCGCCCGGAGC	7	0.5881389252948885	CAGGTA	AC	7	TA	6	-1	16	ENSG00000140859	ENST00000564136.5	CGC	17	FALSE	FALSE	FALSE	FALSE	NGN	NA	NA
BE3	43.3298153	donor	38.21635884	43.3298153	CTCCCACCTGAGGACCTCAT	13	0.3250327653997379	CAGGTG	AC	7	CA	6	-1	16	ENSG00000140859	ENST00000564136.5	TGT	17	FALSE	FALSE	FALSE	FALSE	NGN	NA	NA
BE3	43.3298153	donor	38.21635884	43.3298153	TCCTCACCTGTACCACCATG	16	0.13532110091743121	CAGGTG	AC	7	CA	6	-1	16	ENSG00000140859	ENST00000564136.5	AGG	17	FALSE	FALSE	FALSE	FALSE	NGN	NA	NA
BE3	53.69129288	donor	38.21635884	53.69129288	CCCGTACCTCTAGATGCTCC	17	0.09141546526867628	GAGGTA	AC	7	TA	6	-1	16	ENSG00000140859	ENST00000564136.5	TGG	17	FALSE	FALSE	FALSE	FALSE	NGN	NA	NA
BE3	41.176781	donor	26.91292876	41.176781	ACTCACAGTTCCACATGGCT	2	0.8204456094364352	ACTGTG	AC	6	CA	5	-1	16	ENSG00000140859	ENST00000564136.5	GGG	18	FALSE	FALSE	FALSE	FALSE	NGN	NA	NA
BE3	41.176781	donor	26.91292876	41.176781	GCTCACCTGCTAGATTCTCG	8	0.5399737876802098	CAGGTG	AC	6	CA	5	-1	16	ENSG00000140859	ENST00000564136.5	TGC	18	FALSE	FALSE	FALSE	FALSE	NGN	NA	NA
BE3	41.176781	donor	26.91292876	41.176781	AGTCACCTTTCAGCCGCACG	10	0.46100917431192656	AAGGTG	AC	6	CA	5	-1	16	ENSG00000140859	ENST00000564136.5	AGC	18	FALSE	FALSE	FALSE	FALSE	NGN	NA	NA
BE3	41.176781	donor	26.91292876	41.176781	CCTCACCTGTACCACCATGA	16	0.13532110091743121	CAGGTG	AC	6	CA	5	-1	16	ENSG00000140859	ENST00000564136.5	GGG	18	FALSE	FALSE	FALSE	FALSE	NGN	NA	NA
BE3	48.98153034	donor	26.91292876	48.98153034	CCGTACCTCTAGATGCTCCT	17	0.09141546526867628	GAGGTA	AC	6	TA	5	-1	16	ENSG00000140859	ENST00000564136.5	GGC	18	FALSE	FALSE	FALSE	FALSE	NGN	NA	NA
BE3	23.01055409	donor	23.01055409	11.16886544	TCACAGTTCCACATGGCTGG	2	0.8204456094364352	ACTGTG	AC	4	CA	3	-1	16	ENSG00000140859	ENST00000564136.5	GGA	20	FALSE	FALSE	FALSE	FALSE	NGN	NA	NA
BE3	23.01055409	donor	23.01055409	11.16886544	TCACCAGCTCAGATCGCAGT	4	0.7699868938401049	CTGGTG	AC	4	CA	3	-1	16	ENSG00000140859	ENST00000564136.5	CGG	20	FALSE	FALSE	FALSE	FALSE	NGN	NA	NA
BE3	23.01055409	donor	23.01055409	11.16886544	TCACCTTGACAGGTGGGGAC	6	0.6448230668414154	AAGGTG	AC	4	CA	3	-1	16	ENSG00000140859	ENST00000564136.5	TGG	20	FALSE	FALSE	FALSE	FALSE	NGN	NA	NA
BE3	23.01055409	donor	23.01055409	11.16886544	TCACGTCCTGCTGCGAGGCC	11	0.4017038007863696	GACGTG	AC	4	CA	3	-1	16	ENSG00000140859	ENST00000564136.5	TGT	20	FALSE	FALSE	FALSE	FALSE	NGN	NA	NA
BE3	23.01055409	donor	23.01055409	11.16886544	CCACCTGAGGACCTCATTGT	13	0.3250327653997379	CAGGTG	AC	4	CA	3	-1	16	ENSG00000140859	ENST00000564136.5	AGA	20	FALSE	FALSE	FALSE	FALSE	NGN	NA	NA
BE3	23.01055409	donor	23.01055409	11.16886544	TCACCCGTGGTGCGGAGGCC	15	0.21035386631716912	CGGGTG	AC	4	CA	3	-1	16	ENSG00000140859	ENST00000564136.5	TGT	20	FALSE	FALSE	FALSE	FALSE	NGN	NA	NA
ABE	18.30079156	acceptor	NA	18.30079156	TGCAGGGAAGTCGCGGCCAC	19	0.05602883355176935	CAGGGA	NA	NA	CA	4	-1	16	ENSG00000140859	ENST00000564136.5	TGC	19	TRUE	FALSE	FALSE	FALSE	NGN	NA	NA
BE3	17.08970976	acceptor	17.08970976	NA	GACTTCCCTGCAGGGGCATG	19	0.05602883355176935	CAGGGA	CC	8	NA	NA	-1	16	ENSG00000140859	ENST00000564136.5	AGA	18	TRUE	FALSE	FALSE	FALSE	NGN	NA	NA
BE3	45.21372032	donor	13.32189974	45.21372032	GGGCTCACCTTGACAGGTGG	6	0.6448230668414154	AAGGTG	AC	8	CA	7	-1	16	ENSG00000140859	ENST00000564136.5	GGA	16	FALSE	FALSE	FALSE	FALSE	NGN	NA	NA
BE3	45.21372032	donor	13.32189974	45.21372032	CAGCTCACCTGCTAGATTCT	8	0.5399737876802098	CAGGTG	AC	8	CA	7	-1	16	ENSG00000140859	ENST00000564136.5	CGT	16	FALSE	FALSE	FALSE	FALSE	NGN	NA	NA
BE3	45.21372032	donor	13.32189974	45.21372032	GCAGTCACCTTTCAGCCGCA	10	0.46100917431192656	AAGGTG	AC	8	CA	7	-1	16	ENSG00000140859	ENST00000564136.5	CGA	16	FALSE	FALSE	FALSE	FALSE	NGN	NA	NA
BE3	45.21372032	donor	13.32189974	45.21372032	ACACTCACGTCCTGCTGCGA	11	0.4017038007863696	GACGTG	AC	8	CA	7	-1	16	ENSG00000140859	ENST00000564136.5	GGC	16	FALSE	FALSE	FALSE	FALSE	NGN	NA	NA
BE3	45.21372032	donor	13.32189974	45.21372032	GCACCCACCTCCATCGTGTA	12	0.36762778505897775	GAGGTG	AC	8	CA	7	-1	16	ENSG00000140859	ENST00000564136.5	CGT	16	FALSE	FALSE	FALSE	FALSE	NGN	NA	NA
BE3	45.21372032	donor	13.32189974	45.21372032	ACTCTCACCCGTGGTGCGGA	15	0.21035386631716912	CGGGTG	AC	8	CA	7	-1	16	ENSG00000140859	ENST00000564136.5	GGC	16	FALSE	FALSE	FALSE	FALSE	NGN	NA	NA
BE3	12.24538259	donor	10.7651715	12.24538259	TACATGAGCAGTCAAACCCA	3	0.7912844036697247	CATGTA	AC	3	TA	2	-1	16	ENSG00000140859	ENST00000564136.5	CGG	21	FALSE	FALSE	FALSE	FALSE	NGN	NA	NA
BE3	21.93403694	donor	10.7651715	21.93403694	CACCAGCTCAGATCGCAGTC	4	0.7699868938401049	CTGGTG	AC	3	CA	2	-1	16	ENSG00000140859	ENST00000564136.5	GGC	21	FALSE	FALSE	FALSE	FALSE	NGN	NA	NA
BE3	21.93403694	donor	10.7651715	21.93403694	CACCTTGACAGGTGGGGACT	6	0.6448230668414154	AAGGTG	AC	3	CA	2	-1	16	ENSG00000140859	ENST00000564136.5	GGG	21	FALSE	FALSE	FALSE	FALSE	NGN	NA	NA
BE3	12.24538259	donor	10.7651715	12.24538259	TACCTGCGCCCGGAGCCGCG	7	0.5881389252948885	CAGGTA	AC	3	TA	2	-1	16	ENSG00000140859	ENST00000564136.5	CGG	21	FALSE	FALSE	FALSE	FALSE	NGN	NA	NA
BE3	21.93403694	donor	10.7651715	21.93403694	CACCTCGGCCTTGACACTCC	9	0.4973787680209698	GAGGTG	AC	3	CA	2	-1	16	ENSG00000140859	ENST00000564136.5	TGA	21	FALSE	FALSE	FALSE	FALSE	NGN	NA	NA
BE3	21.93403694	donor	10.7651715	21.93403694	CACCTCCATCGTGTACGTCT	12	0.36762778505897775	GAGGTG	AC	3	CA	2	-1	16	ENSG00000140859	ENST00000564136.5	TGC	21	FALSE	FALSE	FALSE	FALSE	NGN	NA	NA
BE3	17.08970976	donor	5.517150396	17.08970976	AGGGCTCACCTTGACAGGTG	6	0.6448230668414154	AAGGTG	AC	9	CA	8	-1	16	ENSG00000140859	ENST00000564136.5	GGG	15	FALSE	FALSE	FALSE	FALSE	NGN	NA	NA
BE3	17.08970976	donor	5.517150396	17.08970976	CACACTCACGTCCTGCTGCG	11	0.4017038007863696	GACGTG	AC	9	CA	8	-1	16	ENSG00000140859	ENST00000564136.5	AGG	15	FALSE	FALSE	FALSE	FALSE	NGN	NA	NA
BE3	17.08970976	donor	5.517150396	17.08970976	CACTCTCACCCGTGGTGCGG	15	0.21035386631716912	CGGGTG	AC	9	CA	8	-1	16	ENSG00000140859	ENST00000564136.5	AGG	15	FALSE	FALSE	FALSE	FALSE	NGN	NA	NA
BE3	17.08970976	donor	5.517150396	17.08970976	GGTCCTCACCTGTACCACCA	16	0.13532110091743121	CAGGTG	AC	9	CA	8	-1	16	ENSG00000140859	ENST00000564136.5	TGA	15	FALSE	FALSE	FALSE	FALSE	NGN	NA	NA
BE3	17.08970976	donor	5.517150396	17.08970976	CAGGCTCACCCGAGGGCTGC	18	0.05602883355176935	CGGGTG	AC	9	CA	8	-1	16	ENSG00000140859	ENST00000564136.5	AGC	15	FALSE	FALSE	FALSE	FALSE	NGN	NA	NA
BE3	4.575197889	donor	4.575197889	0.807387863	ACAGTTCCACATGGCTGGGG	2	0.8204456094364352	ACTGTG	AC	2	CA	1	-1	16	ENSG00000140859	ENST00000564136.5	AGG	22	FALSE	FALSE	FALSE	FALSE	NGN	NA	NA
BE3	7.939313984	donor	4.575197889	7.939313984	ACATGAGCAGTCAAACCCAC	3	0.7912844036697247	CATGTA	AC	2	TA	1	-1	16	ENSG00000140859	ENST00000564136.5	GGA	22	FALSE	FALSE	FALSE	FALSE	NGN	NA	NA
BE3	4.575197889	donor	4.575197889	0.807387863	ACCTGGCTGTGCTCACAACC	5	0.723132372214941	CAGGTG	AC	2	CA	1	-1	16	ENSG00000140859	ENST00000564136.5	TGG	22	FALSE	FALSE	FALSE	FALSE	NGN	NA	NA
BE3	4.575197889	donor	4.575197889	0.807387863	ACCTTGACAGGTGGGGACTG	6	0.6448230668414154	AAGGTG	AC	2	CA	1	-1	16	ENSG00000140859	ENST00000564136.5	GGC	22	FALSE	FALSE	FALSE	FALSE	NGN	NA	NA
BE3	7.939313984	donor	4.575197889	7.939313984	ACCTGCGCCCGGAGCCGCGC	7	0.5881389252948885	CAGGTA	AC	2	TA	1	-1	16	ENSG00000140859	ENST00000564136.5	GGT	22	FALSE	FALSE	FALSE	FALSE	NGN	NA	NA
BE3	4.575197889	donor	4.575197889	0.807387863	ACGTCCTGCTGCGAGGCCTG	11	0.4017038007863696	GACGTG	AC	2	CA	1	-1	16	ENSG00000140859	ENST00000564136.5	TGG	22	FALSE	FALSE	FALSE	FALSE	NGN	NA	NA
BE3	4.575197889	donor	4.575197889	0.807387863	ACCCGTGGTGCGGAGGCCTG	15	0.21035386631716912	CGGGTG	AC	2	CA	1	-1	16	ENSG00000140859	ENST00000564136.5	TGC	22	FALSE	FALSE	FALSE	FALSE	NGN	NA	NA
BE3	7.939313984	donor	4.575197889	7.939313984	ACCTCTAGATGCTCCTGGCT	17	0.09141546526867628	GAGGTA	AC	2	TA	1	-1	16	ENSG00000140859	ENST00000564136.5	TGA	22	FALSE	FALSE	FALSE	FALSE	NGN	NA	NA
BE3	2.960422164	acceptor	2.960422164	NA	GCGACTTCCCTGCAGGGGCA	19	0.05602883355176935	CAGGGA	CC	10	NA	NA	-1	16	ENSG00000140859	ENST00000564136.5	TGA	16	TRUE	FALSE	FALSE	FALSE	NGN	NA	NA
ABE	2.960422164	acceptor	NA	2.960422164	TGCCCCTGCAGGGAAGTCGC	19	0.05602883355176935	CAGGGA	NA	NA	CA	10	-1	16	ENSG00000140859	ENST00000564136.5	GGC	13	TRUE	FALSE	FALSE	FALSE	NGN	NA	NA
BE3	8.073878628	donor	2.691292876	8.073878628	ATTGACTCACAGTTCCACAT	2	0.8204456094364352	ACTGTG	AC	10	CA	9	-1	16	ENSG00000140859	ENST00000564136.5	GGC	14	FALSE	FALSE	FALSE	FALSE	NGN	NA	NA
BE3	8.073878628	donor	2.691292876	8.073878628	GTGGCCTCACCAGCTCAGAT	4	0.7699868938401049	CTGGTG	AC	10	CA	9	-1	16	ENSG00000140859	ENST00000564136.5	CGC	14	FALSE	FALSE	FALSE	FALSE	NGN	NA	NA
BE3	8.073878628	donor	2.691292876	8.073878628	CAGGGCTCACCTTGACAGGT	6	0.6448230668414154	AAGGTG	AC	10	CA	9	-1	16	ENSG00000140859	ENST00000564136.5	GGG	14	FALSE	FALSE	FALSE	FALSE	NGN	NA	NA
BE3	48.98153034	donor	2.691292876	48.98153034	GCCTGGGTACCTGCGCCCGG	7	0.5881389252948885	CAGGTA	AC	10	TA	9	-1	16	ENSG00000140859	ENST00000564136.5	AGC	14	FALSE	FALSE	FALSE	FALSE	NGN	NA	NA
ABE	1.07651715	acceptor	NA	1.07651715	ATGCCCCTGCAGGGAAGTCG	19	0.05602883355176935	CAGGGA	NA	NA	CA	11	-1	16	ENSG00000140859	ENST00000564136.5	CGG	12	TRUE	FALSE	FALSE	FALSE	NGN	NA	NA
ABE	45.21372032	acceptor	NA	45.21372032	GCTCACAGTGGGAGCCGGCT	7	0.07728119180633142	CAGTGG	NA	NA	CA	7	-1	16	ENSG00000140859	ENST00000565270.1	TGT	16	TRUE	FALSE	FALSE	FALSE	NGN	NA	NA
BE3	44.13720317	donor	44.13720317	18.30079156	CTCACCTGTACCACCATGAG	5	0.202048417132216	CAGGTG	AC	5	CA	4	-1	16	ENSG00000140859	ENST00000565270.1	GGT	19	FALSE	FALSE	FALSE	FALSE	NGN	NA	NA
BE3	38.21635884	acceptor	38.21635884	NA	CTCCCACTGTGAGCAGGGAA	7	0.07728119180633142	CAGTGG	AC	7	NA	NA	-1	16	ENSG00000140859	ENST00000565270.1	GGG	19	TRUE	FALSE	FALSE	FALSE	NGN	NA	NA
BE3	43.3298153	donor	38.21635884	43.3298153	CTCCCACCTGAGGACCTCAT	2	0.6499068901303537	CAGGTG	AC	7	CA	6	-1	16	ENSG00000140859	ENST00000565270.1	TGT	17	FALSE	FALSE	FALSE	FALSE	NGN	NA	NA
BE3	43.3298153	donor	38.21635884	43.3298153	TCCTCACCTGTACCACCATG	5	0.202048417132216	CAGGTG	AC	7	CA	6	-1	16	ENSG00000140859	ENST00000565270.1	AGG	17	FALSE	FALSE	FALSE	FALSE	NGN	NA	NA
BE3	53.69129288	donor	38.21635884	53.69129288	CCCGTACCTCTAGATGCTCC	6	0.07728119180633142	GAGGTA	AC	7	TA	6	-1	16	ENSG00000140859	ENST00000565270.1	TGG	17	FALSE	FALSE	FALSE	FALSE	NGN	NA	NA
BE3	26.91292876	acceptor	26.91292876	NA	TCCCACTGTGAGCAGGGAAG	7	0.07728119180633142	CAGTGG	AC	6	NA	NA	-1	16	ENSG00000140859	ENST00000565270.1	GGC	20	TRUE	FALSE	FALSE	FALSE	NGN	NA	NA
BE3	41.176781	donor	26.91292876	41.176781	CCTCACCTGTACCACCATGA	5	0.202048417132216	CAGGTG	AC	6	CA	5	-1	16	ENSG00000140859	ENST00000565270.1	GGG	18	FALSE	FALSE	FALSE	FALSE	NGN	NA	NA
BE3	48.98153034	donor	26.91292876	48.98153034	CCGTACCTCTAGATGCTCCT	6	0.07728119180633142	GAGGTA	AC	6	TA	5	-1	16	ENSG00000140859	ENST00000565270.1	GGC	18	FALSE	FALSE	FALSE	FALSE	NGN	NA	NA
BE3	23.01055409	acceptor	23.01055409	NA	CCACTGTGAGCAGGGAAGGG	7	0.07728119180633142	CAGTGG	AC	4	NA	NA	-1	16	ENSG00000140859	ENST00000565270.1	CGG	22	TRUE	FALSE	FALSE	FALSE	NGN	NA	NA
BE3	23.01055409	donor	23.01055409	11.16886544	CCACCTGAGGACCTCATTGT	2	0.6499068901303537	CAGGTG	AC	4	CA	3	-1	16	ENSG00000140859	ENST00000565270.1	AGA	20	FALSE	FALSE	FALSE	FALSE	NGN	NA	NA
BE3	23.01055409	donor	23.01055409	11.16886544	TCACCCGTGGTGCGGAGGCC	4	0.4152700186219739	CGGGTG	AC	4	CA	3	-1	16	ENSG00000140859	ENST00000565270.1	TGT	20	FALSE	FALSE	FALSE	FALSE	NGN	NA	NA
BE3	13.32189974	acceptor	13.32189974	NA	GCTCCCACTGTGAGCAGGGA	7	0.07728119180633142	CAGTGG	AC	8	NA	NA	-1	16	ENSG00000140859	ENST00000565270.1	AGG	18	TRUE	FALSE	FALSE	FALSE	NGN	NA	NA
BE3	45.21372032	donor	13.32189974	45.21372032	ACTCTCACCCGTGGTGCGGA	4	0.4152700186219739	CGGGTG	AC	8	CA	7	-1	16	ENSG00000140859	ENST00000565270.1	GGC	16	FALSE	FALSE	FALSE	FALSE	NGN	NA	NA
ABE	11.16886544	acceptor	NA	11.16886544	ACAGTGGGAGCCGGCTTGTC	7	0.07728119180633142	CAGTGG	NA	NA	CA	3	-1	16	ENSG00000140859	ENST00000565270.1	AGA	20	TRUE	FALSE	FALSE	FALSE	NGN	NA	NA
BE3	21.93403694	donor	10.7651715	21.93403694	CACCTTGTTGATGTCGTCCA	3	0.5353817504655494	AAGGTG	AC	3	CA	2	-1	16	ENSG00000140859	ENST00000565270.1	CGC	21	FALSE	FALSE	FALSE	FALSE	NGN	NA	NA
BE3	17.08970976	donor	5.517150396	17.08970976	CCTCCACACCTTGTTGATGT	3	0.5353817504655494	AAGGTG	AC	9	CA	8	-1	16	ENSG00000140859	ENST00000565270.1	CGT	15	FALSE	FALSE	FALSE	FALSE	NGN	NA	NA
BE3	17.08970976	donor	5.517150396	17.08970976	CACTCTCACCCGTGGTGCGG	4	0.4152700186219739	CGGGTG	AC	9	CA	8	-1	16	ENSG00000140859	ENST00000565270.1	AGG	15	FALSE	FALSE	FALSE	FALSE	NGN	NA	NA
BE3	17.08970976	donor	5.517150396	17.08970976	GGTCCTCACCTGTACCACCA	5	0.202048417132216	CAGGTG	AC	9	CA	8	-1	16	ENSG00000140859	ENST00000565270.1	TGA	15	FALSE	FALSE	FALSE	FALSE	NGN	NA	NA
BE3	4.575197889	acceptor	4.575197889	NA	CACTGTGAGCAGGGAAGGGC	7	0.07728119180633142	CAGTGG	AC	2	NA	NA	-1	16	ENSG00000140859	ENST00000565270.1	GGA	23	TRUE	FALSE	FALSE	FALSE	NGN	NA	NA
BE3	4.575197889	donor	4.575197889	0.807387863	ACCCGTGGTGCGGAGGCCTG	4	0.4152700186219739	CGGGTG	AC	2	CA	1	-1	16	ENSG00000140859	ENST00000565270.1	TGC	22	FALSE	FALSE	FALSE	FALSE	NGN	NA	NA
BE3	7.939313984	donor	4.575197889	7.939313984	ACCTCTAGATGCTCCTGGCT	6	0.07728119180633142	GAGGTA	AC	2	TA	1	-1	16	ENSG00000140859	ENST00000565270.1	TGA	22	FALSE	FALSE	FALSE	FALSE	NGN	NA	NA
ABE	1.07651715	acceptor	NA	1.07651715	CCCTGCTCACAGTGGGAGCC	7	0.07728119180633142	CAGTGG	NA	NA	CA	11	-1	16	ENSG00000140859	ENST00000565270.1	GGC	12	TRUE	FALSE	FALSE	FALSE	NGN	NA	NA
BE3	44.13720317	donor	44.13720317	43.73350923	ATTACCTGACAGCTCTGACT	2	0.8732394366197183	CAGGTA	AC	5	TA	4	-1	16	ENSG00000140859	ENST00000565481.5	GGG	19	FALSE	FALSE	FALSE	FALSE	NGN	NA	NA
ABE	41.176781	acceptor	NA	41.176781	CTGCAGTATGTCATCAAGAC	7	0.11907810499359794	CAGTAT	NA	NA	CA	5	-1	16	ENSG00000140859	ENST00000565481.5	AGT	18	TRUE	FALSE	FALSE	FALSE	NGN	NA	NA
BE3	38.21635884	acceptor	38.21635884	NA	GACATACTGCAGGGTGAGGG	7	0.11907810499359794	CAGTAT	AC	7	NA	NA	-1	16	ENSG00000140859	ENST00000565481.5	AGG	19	TRUE	FALSE	FALSE	FALSE	NGN	NA	NA
BE3	43.3298153	donor	38.21635884	43.3298153	GCCTCACCAGCTCAGATCGC	4	0.6081946222791293	CTGGTG	AC	7	CA	6	-1	16	ENSG00000140859	ENST00000565481.5	AGT	17	FALSE	FALSE	FALSE	FALSE	NGN	NA	NA
BE3	26.91292876	acceptor	26.91292876	NA	ACATACTGCAGGGTGAGGGA	7	0.11907810499359794	CAGTAT	AC	6	NA	NA	-1	16	ENSG00000140859	ENST00000565481.5	GGA	20	TRUE	FALSE	FALSE	FALSE	NGN	NA	NA
BE3	48.98153034	donor	26.91292876	48.98153034	AATTACCTGACAGCTCTGAC	2	0.8732394366197183	CAGGTA	AC	6	TA	5	-1	16	ENSG00000140859	ENST00000565481.5	TGG	18	FALSE	FALSE	FALSE	FALSE	NGN	NA	NA
BE3	48.98153034	donor	26.91292876	48.98153034	GCTTACCTGCAGGGTCAGGT	3	0.6914212548015365	CAGGTA	AC	6	TA	5	-1	16	ENSG00000140859	ENST00000565481.5	AGA	18	FALSE	FALSE	FALSE	FALSE	NGN	NA	NA
BE3	32.02638522	donor	23.01055409	32.02638522	TTACCTGACAGCTCTGACTG	2	0.8732394366197183	CAGGTA	AC	4	TA	3	-1	16	ENSG00000140859	ENST00000565481.5	GGC	20	FALSE	FALSE	FALSE	FALSE	NGN	NA	NA
BE3	32.02638522	donor	23.01055409	32.02638522	TTACCTGCAGGGTCAGGTAG	3	0.6914212548015365	CAGGTA	AC	4	TA	3	-1	16	ENSG00000140859	ENST00000565481.5	AGC	20	FALSE	FALSE	FALSE	FALSE	NGN	NA	NA
BE3	23.01055409	donor	23.01055409	11.16886544	TCACCAGCTCAGATCGCAGT	4	0.6081946222791293	CTGGTG	AC	4	CA	3	-1	16	ENSG00000140859	ENST00000565481.5	CGG	20	FALSE	FALSE	FALSE	FALSE	NGN	NA	NA
BE3	23.01055409	donor	23.01055409	11.16886544	TCACCTTGACAGGTGGGGAC	6	0.11907810499359794	AAGGTG	AC	4	CA	3	-1	16	ENSG00000140859	ENST00000565481.5	TGG	20	FALSE	FALSE	FALSE	FALSE	NGN	NA	NA
ABE	21.93403694	acceptor	NA	21.93403694	CAGTATGTCATCAAGACAGT	7	0.11907810499359794	CAGTAT	NA	NA	CA	2	-1	16	ENSG00000140859	ENST00000565481.5	GGA	21	TRUE	FALSE	FALSE	FALSE	NGN	NA	NA
BE3	45.21372032	donor	13.32189974	45.21372032	GGGCTCACCTTGACAGGTGG	6	0.11907810499359794	AAGGTG	AC	8	CA	7	-1	16	ENSG00000140859	ENST00000565481.5	GGA	16	FALSE	FALSE	FALSE	FALSE	NGN	NA	NA
ABE	11.16886544	acceptor	NA	11.16886544	GCAGTATGTCATCAAGACAG	7	0.11907810499359794	CAGTAT	NA	NA	CA	3	-1	16	ENSG00000140859	ENST00000565481.5	TGG	20	TRUE	FALSE	FALSE	FALSE	NGN	NA	NA
BE3	21.93403694	donor	10.7651715	21.93403694	CACCAGCTCAGATCGCAGTC	4	0.6081946222791293	CTGGTG	AC	3	CA	2	-1	16	ENSG00000140859	ENST00000565481.5	GGC	21	FALSE	FALSE	FALSE	FALSE	NGN	NA	NA
BE3	21.93403694	donor	10.7651715	21.93403694	CACCTTGACAGGTGGGGACT	6	0.11907810499359794	AAGGTG	AC	3	CA	2	-1	16	ENSG00000140859	ENST00000565481.5	GGG	21	FALSE	FALSE	FALSE	FALSE	NGN	NA	NA
ABE	8.073878628	acceptor	NA	8.073878628	CACCCTGCAGTATGTCATCA	7	0.11907810499359794	CAGTAT	NA	NA	CA	9	-1	16	ENSG00000140859	ENST00000565481.5	AGA	14	TRUE	FALSE	FALSE	FALSE	NGN	NA	NA
BE3	5.517150396	acceptor	5.517150396	NA	ATGACATACTGCAGGGTGAG	7	0.11907810499359794	CAGTAT	AC	9	NA	NA	-1	16	ENSG00000140859	ENST00000565481.5	GGA	17	TRUE	FALSE	FALSE	FALSE	NGN	NA	NA
BE3	51	donor	5.517150396	51	AGTGCTTACCTGCAGGGTCA	3	0.6914212548015365	CAGGTA	AC	9	TA	8	-1	16	ENSG00000140859	ENST00000565481.5	GGT	15	FALSE	FALSE	FALSE	FALSE	NGN	NA	NA
BE3	17.08970976	donor	5.517150396	17.08970976	AGGGCTCACCTTGACAGGTG	6	0.11907810499359794	AAGGTG	AC	9	CA	8	-1	16	ENSG00000140859	ENST00000565481.5	GGG	15	FALSE	FALSE	FALSE	FALSE	NGN	NA	NA
BE3	4.575197889	donor	4.575197889	0.807387863	ACCTGGCTGTGCTCACAACC	5	0.4250960307298336	CAGGTG	AC	2	CA	1	-1	16	ENSG00000140859	ENST00000565481.5	TGG	22	FALSE	FALSE	FALSE	FALSE	NGN	NA	NA
BE3	4.575197889	donor	4.575197889	0.807387863	ACCTTGACAGGTGGGGACTG	6	0.11907810499359794	AAGGTG	AC	2	CA	1	-1	16	ENSG00000140859	ENST00000565481.5	GGC	22	FALSE	FALSE	FALSE	FALSE	NGN	NA	NA
BE3	2.691292876	acceptor	2.691292876	NA	GATGACATACTGCAGGGTGA	7	0.11907810499359794	CAGTAT	AC	10	NA	NA	-1	16	ENSG00000140859	ENST00000565481.5	GGG	16	TRUE	FALSE	FALSE	FALSE	NGN	NA	NA
BE3	48.98153034	donor	2.691292876	48.98153034	CTGTAATTACCTGACAGCTC	2	0.8732394366197183	CAGGTA	AC	10	TA	9	-1	16	ENSG00000140859	ENST00000565481.5	TGA	14	FALSE	FALSE	FALSE	FALSE	NGN	NA	NA
BE3	48.98153034	donor	2.691292876	48.98153034	CAGTGCTTACCTGCAGGGTC	3	0.6914212548015365	CAGGTA	AC	10	TA	9	-1	16	ENSG00000140859	ENST00000565481.5	AGG	14	FALSE	FALSE	FALSE	FALSE	NGN	NA	NA
BE3	8.073878628	donor	2.691292876	8.073878628	GTGGCCTCACCAGCTCAGAT	4	0.6081946222791293	CTGGTG	AC	10	CA	9	-1	16	ENSG00000140859	ENST00000565481.5	CGC	14	FALSE	FALSE	FALSE	FALSE	NGN	NA	NA
BE3	8.073878628	donor	2.691292876	8.073878628	CAGGGCTCACCTTGACAGGT	6	0.11907810499359794	AAGGTG	AC	10	CA	9	-1	16	ENSG00000140859	ENST00000565481.5	GGG	14	FALSE	FALSE	FALSE	FALSE	NGN	NA	NA
BE3	1.07651715	acceptor	1.07651715	NA	ACTGCAGGGTGAGGGAGGAA	7	0.11907810499359794	CAGTAT	AC	1	NA	NA	-1	16	ENSG00000140859	ENST00000565481.5	TGG	24	TRUE	FALSE	FALSE	FALSE	NGN	NA	NA
BE3	45.21372032	acceptor	45.21372032	NA	GCTCTCCTGCAGCCATTGGG	6	0.2065663474692202	CAGGAG	CC	7	NA	NA	-1	16	ENSG00000140859	ENST00000562503.5	AGG	19	TRUE	FALSE	FALSE	FALSE	NGN	NA	NA
BE3	44.13720317	donor	44.13720317	43.73350923	GGTACCTGGTTCTGCAGCTG	3	0.49110807113543087	CAGGTA	AC	5	TA	4	-1	16	ENSG00000140859	ENST00000562503.5	GGT	19	FALSE	FALSE	FALSE	FALSE	NGN	NA	NA
BE3	43.3298153	acceptor	43.3298153	NA	CTCTCCTGCAGCCATTGGGA	6	0.2065663474692202	CAGGAG	CC	6	NA	NA	-1	16	ENSG00000140859	ENST00000562503.5	GGC	20	TRUE	FALSE	FALSE	FALSE	NGN	NA	NA
BE3	53.69129288	donor	38.21635884	53.69129288	CAGGTACCTGGTTCTGCAGC	3	0.49110807113543087	CAGGTA	AC	7	TA	6	-1	16	ENSG00000140859	ENST00000562503.5	TGG	17	FALSE	FALSE	FALSE	FALSE	NGN	NA	NA
BE3	43.3298153	donor	38.21635884	43.3298153	GCCTCACCAGCTCAGATCGC	4	0.4021887824897401	CTGGTG	AC	7	CA	6	-1	16	ENSG00000140859	ENST00000562503.5	AGT	17	FALSE	FALSE	FALSE	FALSE	NGN	NA	NA
BE3	48.98153034	donor	26.91292876	48.98153034	GCTTACCTGCAGGGTCAGGT	2	0.7674418604651163	CAGGTA	AC	6	TA	5	-1	16	ENSG00000140859	ENST00000562503.5	AGA	18	FALSE	FALSE	FALSE	FALSE	NGN	NA	NA
BE3	48.98153034	donor	26.91292876	48.98153034	AGGTACCTGGTTCTGCAGCT	3	0.49110807113543087	CAGGTA	AC	6	TA	5	-1	16	ENSG00000140859	ENST00000562503.5	GGG	18	FALSE	FALSE	FALSE	FALSE	NGN	NA	NA
BE3	32.02638522	donor	23.01055409	32.02638522	TTACCTGCAGGGTCAGGTAG	2	0.7674418604651163	CAGGTA	AC	4	TA	3	-1	16	ENSG00000140859	ENST00000562503.5	AGC	20	FALSE	FALSE	FALSE	FALSE	NGN	NA	NA
BE3	23.01055409	donor	23.01055409	11.16886544	TCACCAGCTCAGATCGCAGT	4	0.4021887824897401	CTGGTG	AC	4	CA	3	-1	16	ENSG00000140859	ENST00000562503.5	CGG	20	FALSE	FALSE	FALSE	FALSE	NGN	NA	NA
ABE	21.93403694	acceptor	NA	21.93403694	CAGGAGAGCGCCCAGCTCCG	6	0.2065663474692202	CAGGAG	NA	NA	CA	2	-1	16	ENSG00000140859	ENST00000562503.5	TGA	21	TRUE	FALSE	FALSE	FALSE	NGN	NA	NA
ABE	18.30079156	acceptor	NA	18.30079156	TGCAGGAGAGCGCCCAGCTC	6	0.2065663474692202	CAGGAG	NA	NA	CA	4	-1	16	ENSG00000140859	ENST00000562503.5	CGT	19	TRUE	FALSE	FALSE	FALSE	NGN	NA	NA
BE3	12.24538259	donor	10.7651715	12.24538259	TACCTGGTTCTGCAGCTGGG	3	0.49110807113543087	CAGGTA	AC	3	TA	2	-1	16	ENSG00000140859	ENST00000562503.5	TGG	21	FALSE	FALSE	FALSE	FALSE	NGN	NA	NA
BE3	21.93403694	donor	10.7651715	21.93403694	CACCAGCTCAGATCGCAGTC	4	0.4021887824897401	CTGGTG	AC	3	CA	2	-1	16	ENSG00000140859	ENST00000562503.5	GGC	21	FALSE	FALSE	FALSE	FALSE	NGN	NA	NA
BE3	8.073878628	acceptor	8.073878628	NA	GCGCTCTCCTGCAGCCATTG	6	0.2065663474692202	CAGGAG	CC	9	NA	NA	-1	16	ENSG00000140859	ENST00000562503.5	GGA	17	TRUE	FALSE	FALSE	FALSE	NGN	NA	NA
ABE	8.073878628	acceptor	NA	8.073878628	ATGGCTGCAGGAGAGCGCCC	6	0.2065663474692202	CAGGAG	NA	NA	CA	9	-1	16	ENSG00000140859	ENST00000562503.5	AGC	14	TRUE	FALSE	FALSE	FALSE	NGN	NA	NA
BE3	51	donor	5.517150396	51	AGTGCTTACCTGCAGGGTCA	2	0.7674418604651163	CAGGTA	AC	9	TA	8	-1	16	ENSG00000140859	ENST00000562503.5	GGT	15	FALSE	FALSE	FALSE	FALSE	NGN	NA	NA
BE3	7.939313984	donor	4.575197889	7.939313984	ACCTGGTTCTGCAGCTGGGT	3	0.49110807113543087	CAGGTA	AC	2	TA	1	-1	16	ENSG00000140859	ENST00000562503.5	GGA	22	FALSE	FALSE	FALSE	FALSE	NGN	NA	NA
BE3	4.575197889	donor	4.575197889	0.807387863	ACCTGGCTGTGCTCACAACC	5	0.2065663474692202	CAGGTG	AC	2	CA	1	-1	16	ENSG00000140859	ENST00000562503.5	TGG	22	FALSE	FALSE	FALSE	FALSE	NGN	NA	NA
BE3	2.960422164	acceptor	2.960422164	NA	GGCGCTCTCCTGCAGCCATT	6	0.2065663474692202	CAGGAG	CC	10	NA	NA	-1	16	ENSG00000140859	ENST00000562503.5	GGG	16	TRUE	FALSE	FALSE	FALSE	NGN	NA	NA
BE3	48.98153034	donor	2.691292876	48.98153034	CAGTGCTTACCTGCAGGGTC	2	0.7674418604651163	CAGGTA	AC	10	TA	9	-1	16	ENSG00000140859	ENST00000562503.5	AGG	14	FALSE	FALSE	FALSE	FALSE	NGN	NA	NA
BE3	48.98153034	donor	2.691292876	48.98153034	CCCCAGGTACCTGGTTCTGC	3	0.49110807113543087	CAGGTA	AC	10	TA	9	-1	16	ENSG00000140859	ENST00000562503.5	AGC	14	FALSE	FALSE	FALSE	FALSE	NGN	NA	NA
BE3	8.073878628	donor	2.691292876	8.073878628	GTGGCCTCACCAGCTCAGAT	4	0.4021887824897401	CTGGTG	AC	10	CA	9	-1	16	ENSG00000140859	ENST00000562503.5	CGC	14	FALSE	FALSE	FALSE	FALSE	NGN	NA	NA
BE3	1.07651715	acceptor	1.07651715	NA	GGGCGCTCTCCTGCAGCCAT	6	0.2065663474692202	CAGGAG	CC	11	NA	NA	-1	16	ENSG00000140859	ENST00000562503.5	TGG	15	TRUE	FALSE	FALSE	FALSE	NGN	NA	NA
BE3	45.21372032	acceptor	45.21372032	NA	GCTCTCCTGCAGCCATTGGG	4	0.2574031890660592	CAGGAG	CC	7	NA	NA	-1	16	ENSG00000140859	ENST00000569222.5	AGG	19	TRUE	FALSE	FALSE	FALSE	NGN	NA	NA
BE3	43.3298153	acceptor	43.3298153	NA	CTCTCCTGCAGCCATTGGGA	4	0.2574031890660592	CAGGAG	CC	6	NA	NA	-1	16	ENSG00000140859	ENST00000569222.5	GGC	20	TRUE	FALSE	FALSE	FALSE	NGN	NA	NA
BE3	43.3298153	donor	38.21635884	43.3298153	GCCTCACCAGCTCAGATCGC	2	0.5353075170842825	CTGGTG	AC	7	CA	6	-1	16	ENSG00000140859	ENST00000569222.5	AGT	17	FALSE	FALSE	FALSE	FALSE	NGN	NA	NA
BE3	23.01055409	donor	23.01055409	11.16886544	TCACCAGCTCAGATCGCAGT	2	0.5353075170842825	CTGGTG	AC	4	CA	3	-1	16	ENSG00000140859	ENST00000569222.5	CGG	20	FALSE	FALSE	FALSE	FALSE	NGN	NA	NA
ABE	21.93403694	acceptor	NA	21.93403694	CAGGAGAGCGCCCAGCTCCG	4	0.2574031890660592	CAGGAG	NA	NA	CA	2	-1	16	ENSG00000140859	ENST00000569222.5	TGA	21	TRUE	FALSE	FALSE	FALSE	NGN	NA	NA
ABE	18.30079156	acceptor	NA	18.30079156	TGCAGGAGAGCGCCCAGCTC	4	0.2574031890660592	CAGGAG	NA	NA	CA	4	-1	16	ENSG00000140859	ENST00000569222.5	CGT	19	TRUE	FALSE	FALSE	FALSE	NGN	NA	NA
BE3	21.93403694	donor	10.7651715	21.93403694	CACCAGCTCAGATCGCAGTC	2	0.5353075170842825	CTGGTG	AC	3	CA	2	-1	16	ENSG00000140859	ENST00000569222.5	GGC	21	FALSE	FALSE	FALSE	FALSE	NGN	NA	NA
BE3	8.073878628	acceptor	8.073878628	NA	GCGCTCTCCTGCAGCCATTG	4	0.2574031890660592	CAGGAG	CC	9	NA	NA	-1	16	ENSG00000140859	ENST00000569222.5	GGA	17	TRUE	FALSE	FALSE	FALSE	NGN	NA	NA
ABE	8.073878628	acceptor	NA	8.073878628	ATGGCTGCAGGAGAGCGCCC	4	0.2574031890660592	CAGGAG	NA	NA	CA	9	-1	16	ENSG00000140859	ENST00000569222.5	AGC	14	TRUE	FALSE	FALSE	FALSE	NGN	NA	NA
BE3	4.575197889	donor	4.575197889	0.807387863	ACCTGGCTGTGCTCACAACC	3	0.2574031890660592	CAGGTG	AC	2	CA	1	-1	16	ENSG00000140859	ENST00000569222.5	TGG	22	FALSE	FALSE	FALSE	FALSE	NGN	NA	NA
BE3	2.960422164	acceptor	2.960422164	NA	GGCGCTCTCCTGCAGCCATT	4	0.2574031890660592	CAGGAG	CC	10	NA	NA	-1	16	ENSG00000140859	ENST00000569222.5	GGG	16	TRUE	FALSE	FALSE	FALSE	NGN	NA	NA
BE3	8.073878628	donor	2.691292876	8.073878628	GTGGCCTCACCAGCTCAGAT	2	0.5353075170842825	CTGGTG	AC	10	CA	9	-1	16	ENSG00000140859	ENST00000569222.5	CGC	14	FALSE	FALSE	FALSE	FALSE	NGN	NA	NA
BE3	1.07651715	acceptor	1.07651715	NA	GGGCGCTCTCCTGCAGCCAT	4	0.2574031890660592	CAGGAG	CC	11	NA	NA	-1	16	ENSG00000140859	ENST00000569222.5	TGG	15	TRUE	FALSE	FALSE	FALSE	NGN	NA	NA
BE3	45.21372032	acceptor	45.21372032	NA	GCTCTCCTGCAGCCATTGGG	7	0.13116883116883116	CAGGAG	CC	7	NA	NA	-1	16	ENSG00000140859	ENST00000562311.5	AGG	19	TRUE	FALSE	FALSE	FALSE	NGN	NA	NA
BE3	44.13720317	donor	44.13720317	43.73350923	ATTACCTGACAGCTCTGACT	2	0.7649350649350649	CAGGTA	AC	5	TA	4	-1	16	ENSG00000140859	ENST00000562311.5	GGG	19	FALSE	FALSE	FALSE	FALSE	NGN	NA	NA
BE3	43.3298153	acceptor	43.3298153	NA	CTCTCCTGCAGCCATTGGGA	7	0.13116883116883116	CAGGAG	CC	6	NA	NA	-1	16	ENSG00000140859	ENST00000562311.5	GGC	20	TRUE	FALSE	FALSE	FALSE	NGN	NA	NA
BE3	43.3298153	donor	38.21635884	43.3298153	GCCTCACCAGCTCAGATCGC	5	0.3168831168831169	CTGGTG	AC	7	CA	6	-1	16	ENSG00000140859	ENST00000562311.5	AGT	17	FALSE	FALSE	FALSE	FALSE	NGN	NA	NA
BE3	48.98153034	donor	26.91292876	48.98153034	AATTACCTGACAGCTCTGAC	2	0.7649350649350649	CAGGTA	AC	6	TA	5	-1	16	ENSG00000140859	ENST00000562311.5	TGG	18	FALSE	FALSE	FALSE	FALSE	NGN	NA	NA
BE3	48.98153034	donor	26.91292876	48.98153034	GCTTACCTGCAGGGTCAGGT	3	0.5805194805194805	CAGGTA	AC	6	TA	5	-1	16	ENSG00000140859	ENST00000562311.5	AGA	18	FALSE	FALSE	FALSE	FALSE	NGN	NA	NA
BE3	32.02638522	donor	23.01055409	32.02638522	TTACCTGACAGCTCTGACTG	2	0.7649350649350649	CAGGTA	AC	4	TA	3	-1	16	ENSG00000140859	ENST00000562311.5	GGC	20	FALSE	FALSE	FALSE	FALSE	NGN	NA	NA
BE3	32.02638522	donor	23.01055409	32.02638522	TTACCTGCAGGGTCAGGTAG	3	0.5805194805194805	CAGGTA	AC	4	TA	3	-1	16	ENSG00000140859	ENST00000562311.5	AGC	20	FALSE	FALSE	FALSE	FALSE	NGN	NA	NA
BE3	23.01055409	donor	23.01055409	11.16886544	TCACCAGCTCAGATCGCAGT	5	0.3168831168831169	CTGGTG	AC	4	CA	3	-1	16	ENSG00000140859	ENST00000562311.5	CGG	20	FALSE	FALSE	FALSE	FALSE	NGN	NA	NA
ABE	21.93403694	acceptor	NA	21.93403694	CAGGAGAGCGCCCAGCTCCG	7	0.13116883116883116	CAGGAG	NA	NA	CA	2	-1	16	ENSG00000140859	ENST00000562311.5	TGA	21	TRUE	FALSE	FALSE	FALSE	NGN	NA	NA
ABE	18.30079156	acceptor	NA	18.30079156	TGCAGGAGAGCGCCCAGCTC	7	0.13116883116883116	CAGGAG	NA	NA	CA	4	-1	16	ENSG00000140859	ENST00000562311.5	CGT	19	TRUE	FALSE	FALSE	FALSE	NGN	NA	NA
BE3	21.93403694	donor	10.7651715	21.93403694	CACCAGCTCAGATCGCAGTC	5	0.3168831168831169	CTGGTG	AC	3	CA	2	-1	16	ENSG00000140859	ENST00000562311.5	GGC	21	FALSE	FALSE	FALSE	FALSE	NGN	NA	NA
BE3	8.073878628	acceptor	8.073878628	NA	GCGCTCTCCTGCAGCCATTG	7	0.13116883116883116	CAGGAG	CC	9	NA	NA	-1	16	ENSG00000140859	ENST00000562311.5	GGA	17	TRUE	FALSE	FALSE	FALSE	NGN	NA	NA
ABE	8.073878628	acceptor	NA	8.073878628	ATGGCTGCAGGAGAGCGCCC	7	0.13116883116883116	CAGGAG	NA	NA	CA	9	-1	16	ENSG00000140859	ENST00000562311.5	AGC	14	TRUE	FALSE	FALSE	FALSE	NGN	NA	NA
BE3	51	donor	5.517150396	51	AGTGCTTACCTGCAGGGTCA	3	0.5805194805194805	CAGGTA	AC	9	TA	8	-1	16	ENSG00000140859	ENST00000562311.5	GGT	15	FALSE	FALSE	FALSE	FALSE	NGN	NA	NA
BE3	7.939313984	donor	4.575197889	7.939313984	ACCTGTATTCTCTACATTCA	4	0.40129870129870127	CAGGTA	AC	2	TA	1	-1	16	ENSG00000140859	ENST00000562311.5	TGG	22	FALSE	FALSE	FALSE	FALSE	NGN	NA	NA
BE3	4.575197889	donor	4.575197889	0.807387863	ACCTGGCTGTGCTCACAACC	6	0.13116883116883116	CAGGTG	AC	2	CA	1	-1	16	ENSG00000140859	ENST00000562311.5	TGG	22	FALSE	FALSE	FALSE	FALSE	NGN	NA	NA
BE3	2.960422164	acceptor	2.960422164	NA	GGCGCTCTCCTGCAGCCATT	7	0.13116883116883116	CAGGAG	CC	10	NA	NA	-1	16	ENSG00000140859	ENST00000562311.5	GGG	16	TRUE	FALSE	FALSE	FALSE	NGN	NA	NA
BE3	48.98153034	donor	2.691292876	48.98153034	CTGTAATTACCTGACAGCTC	2	0.7649350649350649	CAGGTA	AC	10	TA	9	-1	16	ENSG00000140859	ENST00000562311.5	TGA	14	FALSE	FALSE	FALSE	FALSE	NGN	NA	NA
BE3	48.98153034	donor	2.691292876	48.98153034	CAGTGCTTACCTGCAGGGTC	3	0.5805194805194805	CAGGTA	AC	10	TA	9	-1	16	ENSG00000140859	ENST00000562311.5	AGG	14	FALSE	FALSE	FALSE	FALSE	NGN	NA	NA
BE3	8.073878628	donor	2.691292876	8.073878628	GTGGCCTCACCAGCTCAGAT	5	0.3168831168831169	CTGGTG	AC	10	CA	9	-1	16	ENSG00000140859	ENST00000562311.5	CGC	14	FALSE	FALSE	FALSE	FALSE	NGN	NA	NA
BE3	1.07651715	acceptor	1.07651715	NA	GGGCGCTCTCCTGCAGCCAT	7	0.13116883116883116	CAGGAG	CC	11	NA	NA	-1	16	ENSG00000140859	ENST00000562311.5	TGG	15	TRUE	FALSE	FALSE	FALSE	NGN	NA	NA
BE3	45.21372032	acceptor	45.21372032	NA	GCTCTCCTGCAGCCATTGGG	6	0.12903225806451613	CAGGAG	CC	7	NA	NA	-1	16	ENSG00000140859	ENST00000569112.5	AGG	19	TRUE	FALSE	FALSE	FALSE	NGN	NA	NA
BE3	44.13720317	donor	44.13720317	43.73350923	ATTACCTGACAGCTCTGACT	2	0.7562724014336918	CAGGTA	AC	5	TA	4	-1	16	ENSG00000140859	ENST00000569112.5	GGG	19	FALSE	FALSE	FALSE	FALSE	NGN	NA	NA
BE3	43.3298153	acceptor	43.3298153	NA	CTCTCCTGCAGCCATTGGGA	6	0.12903225806451613	CAGGAG	CC	6	NA	NA	-1	16	ENSG00000140859	ENST00000569112.5	GGC	20	TRUE	FALSE	FALSE	FALSE	NGN	NA	NA
BE3	43.3298153	donor	38.21635884	43.3298153	GCCTCACCAGCTCAGATCGC	4	0.3853046594982079	CTGGTG	AC	7	CA	6	-1	16	ENSG00000140859	ENST00000569112.5	AGT	17	FALSE	FALSE	FALSE	FALSE	NGN	NA	NA
BE3	48.98153034	donor	26.91292876	48.98153034	AATTACCTGACAGCTCTGAC	2	0.7562724014336918	CAGGTA	AC	6	TA	5	-1	16	ENSG00000140859	ENST00000569112.5	TGG	18	FALSE	FALSE	FALSE	FALSE	NGN	NA	NA
BE3	48.98153034	donor	26.91292876	48.98153034	GCTTACCTGCAGGGTCAGGT	3	0.5017921146953406	CAGGTA	AC	6	TA	5	-1	16	ENSG00000140859	ENST00000569112.5	AGA	18	FALSE	FALSE	FALSE	FALSE	NGN	NA	NA
BE3	32.02638522	donor	23.01055409	32.02638522	TTACCTGACAGCTCTGACTG	2	0.7562724014336918	CAGGTA	AC	4	TA	3	-1	16	ENSG00000140859	ENST00000569112.5	GGC	20	FALSE	FALSE	FALSE	FALSE	NGN	NA	NA
BE3	32.02638522	donor	23.01055409	32.02638522	TTACCTGCAGGGTCAGGTAG	3	0.5017921146953406	CAGGTA	AC	4	TA	3	-1	16	ENSG00000140859	ENST00000569112.5	AGC	20	FALSE	FALSE	FALSE	FALSE	NGN	NA	NA
BE3	23.01055409	donor	23.01055409	11.16886544	TCACCAGCTCAGATCGCAGT	4	0.3853046594982079	CTGGTG	AC	4	CA	3	-1	16	ENSG00000140859	ENST00000569112.5	CGG	20	FALSE	FALSE	FALSE	FALSE	NGN	NA	NA
ABE	21.93403694	acceptor	NA	21.93403694	CAGGAGAGCGCCCAGCTCCG	6	0.12903225806451613	CAGGAG	NA	NA	CA	2	-1	16	ENSG00000140859	ENST00000569112.5	TGA	21	TRUE	FALSE	FALSE	FALSE	NGN	NA	NA
ABE	18.30079156	acceptor	NA	18.30079156	TGCAGGAGAGCGCCCAGCTC	6	0.12903225806451613	CAGGAG	NA	NA	CA	4	-1	16	ENSG00000140859	ENST00000569112.5	CGT	19	TRUE	FALSE	FALSE	FALSE	NGN	NA	NA
BE3	21.93403694	donor	10.7651715	21.93403694	CACCAGCTCAGATCGCAGTC	4	0.3853046594982079	CTGGTG	AC	3	CA	2	-1	16	ENSG00000140859	ENST00000569112.5	GGC	21	FALSE	FALSE	FALSE	FALSE	NGN	NA	NA
BE3	8.073878628	acceptor	8.073878628	NA	GCGCTCTCCTGCAGCCATTG	6	0.12903225806451613	CAGGAG	CC	9	NA	NA	-1	16	ENSG00000140859	ENST00000569112.5	GGA	17	TRUE	FALSE	FALSE	FALSE	NGN	NA	NA
ABE	8.073878628	acceptor	NA	8.073878628	ATGGCTGCAGGAGAGCGCCC	6	0.12903225806451613	CAGGAG	NA	NA	CA	9	-1	16	ENSG00000140859	ENST00000569112.5	AGC	14	TRUE	FALSE	FALSE	FALSE	NGN	NA	NA
BE3	51	donor	5.517150396	51	AGTGCTTACCTGCAGGGTCA	3	0.5017921146953406	CAGGTA	AC	9	TA	8	-1	16	ENSG00000140859	ENST00000569112.5	GGT	15	FALSE	FALSE	FALSE	FALSE	NGN	NA	NA
BE3	4.575197889	donor	4.575197889	0.807387863	ACCTGGCTGTGCTCACAACC	5	0.12903225806451613	CAGGTG	AC	2	CA	1	-1	16	ENSG00000140859	ENST00000569112.5	TGG	22	FALSE	FALSE	FALSE	FALSE	NGN	NA	NA
BE3	2.960422164	acceptor	2.960422164	NA	GGCGCTCTCCTGCAGCCATT	6	0.12903225806451613	CAGGAG	CC	10	NA	NA	-1	16	ENSG00000140859	ENST00000569112.5	GGG	16	TRUE	FALSE	FALSE	FALSE	NGN	NA	NA
BE3	48.98153034	donor	2.691292876	48.98153034	CTGTAATTACCTGACAGCTC	2	0.7562724014336918	CAGGTA	AC	10	TA	9	-1	16	ENSG00000140859	ENST00000569112.5	TGA	14	FALSE	FALSE	FALSE	FALSE	NGN	NA	NA
BE3	48.98153034	donor	2.691292876	48.98153034	CAGTGCTTACCTGCAGGGTC	3	0.5017921146953406	CAGGTA	AC	10	TA	9	-1	16	ENSG00000140859	ENST00000569112.5	AGG	14	FALSE	FALSE	FALSE	FALSE	NGN	NA	NA
BE3	8.073878628	donor	2.691292876	8.073878628	GTGGCCTCACCAGCTCAGAT	4	0.3853046594982079	CTGGTG	AC	10	CA	9	-1	16	ENSG00000140859	ENST00000569112.5	CGC	14	FALSE	FALSE	FALSE	FALSE	NGN	NA	NA
BE3	1.07651715	acceptor	1.07651715	NA	GGGCGCTCTCCTGCAGCCAT	6	0.12903225806451613	CAGGAG	CC	11	NA	NA	-1	16	ENSG00000140859	ENST00000569112.5	TGG	15	TRUE	FALSE	FALSE	FALSE	NGN	NA	NA
BE3	45.21372032	acceptor	45.21372032	NA	GCTCTCCTGCAGCCATTGGG	6	0.12660550458715591	CAGGAG	CC	7	NA	NA	-1	16	ENSG00000140859	ENST00000562984.5	AGG	19	TRUE	FALSE	FALSE	FALSE	NGN	NA	NA
BE3	44.13720317	donor	44.13720317	43.73350923	ATTACCTGACAGCTCTGACT	2	0.7688073394495413	CAGGTA	AC	5	TA	4	-1	16	ENSG00000140859	ENST00000562984.5	GGG	19	FALSE	FALSE	FALSE	FALSE	NGN	NA	NA
BE3	43.3298153	acceptor	43.3298153	NA	CTCTCCTGCAGCCATTGGGA	6	0.12660550458715591	CAGGAG	CC	6	NA	NA	-1	16	ENSG00000140859	ENST00000562984.5	GGC	20	TRUE	FALSE	FALSE	FALSE	NGN	NA	NA
BE3	43.3298153	donor	38.21635884	43.3298153	GCCTCACCAGCTCAGATCGC	4	0.3889908256880734	CTGGTG	AC	7	CA	6	-1	16	ENSG00000140859	ENST00000562984.5	AGT	17	FALSE	FALSE	FALSE	FALSE	NGN	NA	NA
BE3	48.98153034	donor	26.91292876	48.98153034	AATTACCTGACAGCTCTGAC	2	0.7688073394495413	CAGGTA	AC	6	TA	5	-1	16	ENSG00000140859	ENST00000562984.5	TGG	18	FALSE	FALSE	FALSE	FALSE	NGN	NA	NA
BE3	48.98153034	donor	26.91292876	48.98153034	GCTTACCTGCAGGGTCAGGT	3	0.5082568807339449	CAGGTA	AC	6	TA	5	-1	16	ENSG00000140859	ENST00000562984.5	AGA	18	FALSE	FALSE	FALSE	FALSE	NGN	NA	NA
BE3	32.02638522	donor	23.01055409	32.02638522	TTACCTGACAGCTCTGACTG	2	0.7688073394495413	CAGGTA	AC	4	TA	3	-1	16	ENSG00000140859	ENST00000562984.5	GGC	20	FALSE	FALSE	FALSE	FALSE	NGN	NA	NA
BE3	32.02638522	donor	23.01055409	32.02638522	TTACCTGCAGGGTCAGGTAG	3	0.5082568807339449	CAGGTA	AC	4	TA	3	-1	16	ENSG00000140859	ENST00000562984.5	AGC	20	FALSE	FALSE	FALSE	FALSE	NGN	NA	NA
BE3	23.01055409	donor	23.01055409	11.16886544	TCACCAGCTCAGATCGCAGT	4	0.3889908256880734	CTGGTG	AC	4	CA	3	-1	16	ENSG00000140859	ENST00000562984.5	CGG	20	FALSE	FALSE	FALSE	FALSE	NGN	NA	NA
ABE	21.93403694	acceptor	NA	21.93403694	CAGGAGAGCGCCCAGCTCCG	6	0.12660550458715591	CAGGAG	NA	NA	CA	2	-1	16	ENSG00000140859	ENST00000562984.5	TGA	21	TRUE	FALSE	FALSE	FALSE	NGN	NA	NA
ABE	18.30079156	acceptor	NA	18.30079156	TGCAGGAGAGCGCCCAGCTC	6	0.12660550458715591	CAGGAG	NA	NA	CA	4	-1	16	ENSG00000140859	ENST00000562984.5	CGT	19	TRUE	FALSE	FALSE	FALSE	NGN	NA	NA
BE3	21.93403694	donor	10.7651715	21.93403694	CACCAGCTCAGATCGCAGTC	4	0.3889908256880734	CTGGTG	AC	3	CA	2	-1	16	ENSG00000140859	ENST00000562984.5	GGC	21	FALSE	FALSE	FALSE	FALSE	NGN	NA	NA
BE3	8.073878628	acceptor	8.073878628	NA	GCGCTCTCCTGCAGCCATTG	6	0.12660550458715591	CAGGAG	CC	9	NA	NA	-1	16	ENSG00000140859	ENST00000562984.5	GGA	17	TRUE	FALSE	FALSE	FALSE	NGN	NA	NA
ABE	8.073878628	acceptor	NA	8.073878628	ATGGCTGCAGGAGAGCGCCC	6	0.12660550458715591	CAGGAG	NA	NA	CA	9	-1	16	ENSG00000140859	ENST00000562984.5	AGC	14	TRUE	FALSE	FALSE	FALSE	NGN	NA	NA
BE3	51	donor	5.517150396	51	AGTGCTTACCTGCAGGGTCA	3	0.5082568807339449	CAGGTA	AC	9	TA	8	-1	16	ENSG00000140859	ENST00000562984.5	GGT	15	FALSE	FALSE	FALSE	FALSE	NGN	NA	NA
BE3	4.575197889	donor	4.575197889	0.807387863	ACCTGGCTGTGCTCACAACC	5	0.12660550458715591	CAGGTG	AC	2	CA	1	-1	16	ENSG00000140859	ENST00000562984.5	TGG	22	FALSE	FALSE	FALSE	FALSE	NGN	NA	NA
BE3	2.960422164	acceptor	2.960422164	NA	GGCGCTCTCCTGCAGCCATT	6	0.12660550458715591	CAGGAG	CC	10	NA	NA	-1	16	ENSG00000140859	ENST00000562984.5	GGG	16	TRUE	FALSE	FALSE	FALSE	NGN	NA	NA
BE3	48.98153034	donor	2.691292876	48.98153034	CTGTAATTACCTGACAGCTC	2	0.7688073394495413	CAGGTA	AC	10	TA	9	-1	16	ENSG00000140859	ENST00000562984.5	TGA	14	FALSE	FALSE	FALSE	FALSE	NGN	NA	NA
BE3	48.98153034	donor	2.691292876	48.98153034	CAGTGCTTACCTGCAGGGTC	3	0.5082568807339449	CAGGTA	AC	10	TA	9	-1	16	ENSG00000140859	ENST00000562984.5	AGG	14	FALSE	FALSE	FALSE	FALSE	NGN	NA	NA
BE3	8.073878628	donor	2.691292876	8.073878628	GTGGCCTCACCAGCTCAGAT	4	0.3889908256880734	CTGGTG	AC	10	CA	9	-1	16	ENSG00000140859	ENST00000562984.5	CGC	14	FALSE	FALSE	FALSE	FALSE	NGN	NA	NA
BE3	1.07651715	acceptor	1.07651715	NA	GGGCGCTCTCCTGCAGCCAT	6	0.12660550458715591	CAGGAG	CC	11	NA	NA	-1	16	ENSG00000140859	ENST00000562984.5	TGG	15	TRUE	FALSE	FALSE	FALSE	NGN	NA	NA
BE3	45.21372032	acceptor	45.21372032	NA	GCCCCCCTGCAGAGAGCCAG	5	0.16408668730650156	CAGGGG	CC	7	NA	NA	-1	16	ENSG00000140859	ENST00000566648.5	GGC	19	TRUE	FALSE	FALSE	FALSE	NGN	NA	NA
ABE	43.3298153	acceptor	NA	43.3298153	TCTGCAGGGGGGCACCGACT	5	0.16408668730650156	CAGGGG	NA	NA	CA	6	-1	16	ENSG00000140859	ENST00000566648.5	TGG	17	TRUE	FALSE	FALSE	FALSE	NGN	NA	NA
ABE	41.176781	acceptor	NA	41.176781	CTGCAGGGGGGCACCGACTT	5	0.16408668730650156	CAGGGG	NA	NA	CA	5	-1	16	ENSG00000140859	ENST00000566648.5	GGA	18	TRUE	FALSE	FALSE	FALSE	NGN	NA	NA
BE3	43.3298153	donor	38.21635884	43.3298153	GCCTCACCAGCTCAGATCGC	4	0.16408668730650156	CTGGTG	AC	7	CA	6	-1	16	ENSG00000140859	ENST00000566648.5	AGT	17	FALSE	FALSE	FALSE	FALSE	NGN	NA	NA
BE3	48.98153034	donor	26.91292876	48.98153034	GCTTACCTGCAGGGTCAGGT	3	0.2647058823529411	CAGGTA	AC	6	TA	5	-1	16	ENSG00000140859	ENST00000566648.5	AGA	18	FALSE	FALSE	FALSE	FALSE	NGN	NA	NA
BE3	23.01055409	donor	23.01055409	11.16886544	TCACCAGTTCTCAACCTCCC	2	0.48452012383900933	CTGGTG	AC	4	CA	3	-1	16	ENSG00000140859	ENST00000566648.5	CGG	20	FALSE	FALSE	FALSE	FALSE	NGN	NA	NA
BE3	32.02638522	donor	23.01055409	32.02638522	TTACCTGCAGGGTCAGGTAG	3	0.2647058823529411	CAGGTA	AC	4	TA	3	-1	16	ENSG00000140859	ENST00000566648.5	AGC	20	FALSE	FALSE	FALSE	FALSE	NGN	NA	NA
BE3	23.01055409	donor	23.01055409	11.16886544	TCACCAGCTCAGATCGCAGT	4	0.16408668730650156	CTGGTG	AC	4	CA	3	-1	16	ENSG00000140859	ENST00000566648.5	CGG	20	FALSE	FALSE	FALSE	FALSE	NGN	NA	NA
BE3	18.30079156	acceptor	18.30079156	NA	CCCCTGCAGAGAGCCAGGGC	5	0.16408668730650156	CAGGGG	CC	4	NA	NA	-1	16	ENSG00000140859	ENST00000566648.5	CGA	22	TRUE	FALSE	FALSE	FALSE	NGN	NA	NA
BE3	17.08970976	acceptor	17.08970976	NA	TGCCCCCCTGCAGAGAGCCA	5	0.16408668730650156	CAGGGG	CC	8	NA	NA	-1	16	ENSG00000140859	ENST00000566648.5	GGG	18	TRUE	FALSE	FALSE	FALSE	NGN	NA	NA
ABE	11.16886544	acceptor	NA	11.16886544	GCAGGGGGGCACCGACTTGG	5	0.16408668730650156	CAGGGG	NA	NA	CA	3	-1	16	ENSG00000140859	ENST00000566648.5	AGA	20	TRUE	FALSE	FALSE	FALSE	NGN	NA	NA
BE3	21.93403694	donor	10.7651715	21.93403694	CACCAGTTCTCAACCTCCCC	2	0.48452012383900933	CTGGTG	AC	3	CA	2	-1	16	ENSG00000140859	ENST00000566648.5	GGG	21	FALSE	FALSE	FALSE	FALSE	NGN	NA	NA
BE3	21.93403694	donor	10.7651715	21.93403694	CACCAGCTCAGATCGCAGTC	4	0.16408668730650156	CTGGTG	AC	3	CA	2	-1	16	ENSG00000140859	ENST00000566648.5	GGC	21	FALSE	FALSE	FALSE	FALSE	NGN	NA	NA
BE3	8.073878628	acceptor	8.073878628	NA	GTGCCCCCCTGCAGAGAGCC	5	0.16408668730650156	CAGGGG	CC	9	NA	NA	-1	16	ENSG00000140859	ENST00000566648.5	AGG	17	TRUE	FALSE	FALSE	FALSE	NGN	NA	NA
BE3	51	donor	5.517150396	51	AGTGCTTACCTGCAGGGTCA	3	0.2647058823529411	CAGGTA	AC	9	TA	8	-1	16	ENSG00000140859	ENST00000566648.5	GGT	15	FALSE	FALSE	FALSE	FALSE	NGN	NA	NA
BE3	4.575197889	donor	4.575197889	0.807387863	ACCAGTTCTCAACCTCCCCG	2	0.48452012383900933	CTGGTG	AC	2	CA	1	-1	16	ENSG00000140859	ENST00000566648.5	GGC	22	FALSE	FALSE	FALSE	FALSE	NGN	NA	NA
BE3	48.98153034	donor	2.691292876	48.98153034	CAGTGCTTACCTGCAGGGTC	3	0.2647058823529411	CAGGTA	AC	10	TA	9	-1	16	ENSG00000140859	ENST00000566648.5	AGG	14	FALSE	FALSE	FALSE	FALSE	NGN	NA	NA
BE3	8.073878628	donor	2.691292876	8.073878628	GTGGCCTCACCAGCTCAGAT	4	0.16408668730650156	CTGGTG	AC	10	CA	9	-1	16	ENSG00000140859	ENST00000566648.5	CGC	14	FALSE	FALSE	FALSE	FALSE	NGN	NA	NA
ABE	1.07651715	acceptor	NA	1.07651715	GGCTCTCTGCAGGGGGGCAC	5	0.16408668730650156	CAGGGG	NA	NA	CA	11	-1	16	ENSG00000140859	ENST00000566648.5	CGA	12	TRUE	FALSE	FALSE	FALSE	NGN	NA	NA
BE3	0.807387863	acceptor	0.807387863	NA	CCTGCAGAGAGCCAGGGCCG	5	0.16408668730650156	CAGGGG	CC	1	NA	NA	-1	16	ENSG00000140859	ENST00000566648.5	AGG	24	TRUE	FALSE	FALSE	FALSE	NGN	NA	NA
BE3	45.21372032	acceptor	45.21372032	NA	GCCCCCCTGCAGAGAGCCAG	5	0.09790209790209792	CAGGGG	CC	7	NA	NA	-1	16	ENSG00000140859	ENST00000561524.5	GGC	19	TRUE	FALSE	FALSE	FALSE	NGN	NA	NA
BE3	44.13720317	donor	44.13720317	43.73350923	GGTACCTGGTTCTGCAGCTG	3	0.21153846153846156	CAGGTA	AC	5	TA	4	-1	16	ENSG00000140859	ENST00000561524.5	GGT	19	FALSE	FALSE	FALSE	FALSE	NGN	NA	NA
ABE	43.3298153	acceptor	NA	43.3298153	TCTGCAGGGGGGCACCGACT	5	0.09790209790209792	CAGGGG	NA	NA	CA	6	-1	16	ENSG00000140859	ENST00000561524.5	TGG	17	TRUE	FALSE	FALSE	FALSE	NGN	NA	NA
ABE	41.176781	acceptor	NA	41.176781	CTGCAGGGGGGCACCGACTT	5	0.09790209790209792	CAGGGG	NA	NA	CA	5	-1	16	ENSG00000140859	ENST00000561524.5	GGA	18	TRUE	FALSE	FALSE	FALSE	NGN	NA	NA
BE3	53.69129288	donor	38.21635884	53.69129288	CAGGTACCTGGTTCTGCAGC	3	0.21153846153846156	CAGGTA	AC	7	TA	6	-1	16	ENSG00000140859	ENST00000561524.5	TGG	17	FALSE	FALSE	FALSE	FALSE	NGN	NA	NA
BE3	43.3298153	donor	38.21635884	43.3298153	GCCTCACCAGCTCAGATCGC	4	0.09790209790209792	CTGGTG	AC	7	CA	6	-1	16	ENSG00000140859	ENST00000561524.5	AGT	17	FALSE	FALSE	FALSE	FALSE	NGN	NA	NA
BE3	48.98153034	donor	26.91292876	48.98153034	GCTTACCTGCAGGGTCAGGT	2	0.5646853146853147	CAGGTA	AC	6	TA	5	-1	16	ENSG00000140859	ENST00000561524.5	AGA	18	FALSE	FALSE	FALSE	FALSE	NGN	NA	NA
BE3	48.98153034	donor	26.91292876	48.98153034	AGGTACCTGGTTCTGCAGCT	3	0.21153846153846156	CAGGTA	AC	6	TA	5	-1	16	ENSG00000140859	ENST00000561524.5	GGG	18	FALSE	FALSE	FALSE	FALSE	NGN	NA	NA
BE3	32.02638522	donor	23.01055409	32.02638522	TTACCTGCAGGGTCAGGTAG	2	0.5646853146853147	CAGGTA	AC	4	TA	3	-1	16	ENSG00000140859	ENST00000561524.5	AGC	20	FALSE	FALSE	FALSE	FALSE	NGN	NA	NA
BE3	23.01055409	donor	23.01055409	11.16886544	TCACCAGCTCAGATCGCAGT	4	0.09790209790209792	CTGGTG	AC	4	CA	3	-1	16	ENSG00000140859	ENST00000561524.5	CGG	20	FALSE	FALSE	FALSE	FALSE	NGN	NA	NA
BE3	18.30079156	acceptor	18.30079156	NA	CCCCTGCAGAGAGCCAGGGC	5	0.09790209790209792	CAGGGG	CC	4	NA	NA	-1	16	ENSG00000140859	ENST00000561524.5	CGA	22	TRUE	FALSE	FALSE	FALSE	NGN	NA	NA
BE3	17.08970976	acceptor	17.08970976	NA	TGCCCCCCTGCAGAGAGCCA	5	0.09790209790209792	CAGGGG	CC	8	NA	NA	-1	16	ENSG00000140859	ENST00000561524.5	GGG	18	TRUE	FALSE	FALSE	FALSE	NGN	NA	NA
ABE	11.16886544	acceptor	NA	11.16886544	GCAGGGGGGCACCGACTTGG	5	0.09790209790209792	CAGGGG	NA	NA	CA	3	-1	16	ENSG00000140859	ENST00000561524.5	AGA	20	TRUE	FALSE	FALSE	FALSE	NGN	NA	NA
BE3	12.24538259	donor	10.7651715	12.24538259	TACCTGGTTCTGCAGCTGGG	3	0.21153846153846156	CAGGTA	AC	3	TA	2	-1	16	ENSG00000140859	ENST00000561524.5	TGG	21	FALSE	FALSE	FALSE	FALSE	NGN	NA	NA
BE3	21.93403694	donor	10.7651715	21.93403694	CACCAGCTCAGATCGCAGTC	4	0.09790209790209792	CTGGTG	AC	3	CA	2	-1	16	ENSG00000140859	ENST00000561524.5	GGC	21	FALSE	FALSE	FALSE	FALSE	NGN	NA	NA
BE3	8.073878628	acceptor	8.073878628	NA	GTGCCCCCCTGCAGAGAGCC	5	0.09790209790209792	CAGGGG	CC	9	NA	NA	-1	16	ENSG00000140859	ENST00000561524.5	AGG	17	TRUE	FALSE	FALSE	FALSE	NGN	NA	NA
BE3	51	donor	5.517150396	51	AGTGCTTACCTGCAGGGTCA	2	0.5646853146853147	CAGGTA	AC	9	TA	8	-1	16	ENSG00000140859	ENST00000561524.5	GGT	15	FALSE	FALSE	FALSE	FALSE	NGN	NA	NA
BE3	7.939313984	donor	4.575197889	7.939313984	ACCTGGTTCTGCAGCTGGGT	3	0.21153846153846156	CAGGTA	AC	2	TA	1	-1	16	ENSG00000140859	ENST00000561524.5	GGA	22	FALSE	FALSE	FALSE	FALSE	NGN	NA	NA
BE3	48.98153034	donor	2.691292876	48.98153034	CAGTGCTTACCTGCAGGGTC	2	0.5646853146853147	CAGGTA	AC	10	TA	9	-1	16	ENSG00000140859	ENST00000561524.5	AGG	14	FALSE	FALSE	FALSE	FALSE	NGN	NA	NA
BE3	48.98153034	donor	2.691292876	48.98153034	CCCCAGGTACCTGGTTCTGC	3	0.21153846153846156	CAGGTA	AC	10	TA	9	-1	16	ENSG00000140859	ENST00000561524.5	AGC	14	FALSE	FALSE	FALSE	FALSE	NGN	NA	NA
BE3	8.073878628	donor	2.691292876	8.073878628	GTGGCCTCACCAGCTCAGAT	4	0.09790209790209792	CTGGTG	AC	10	CA	9	-1	16	ENSG00000140859	ENST00000561524.5	CGC	14	FALSE	FALSE	FALSE	FALSE	NGN	NA	NA
ABE	1.07651715	acceptor	NA	1.07651715	GGCTCTCTGCAGGGGGGCAC	5	0.09790209790209792	CAGGGG	NA	NA	CA	11	-1	16	ENSG00000140859	ENST00000561524.5	CGA	12	TRUE	FALSE	FALSE	FALSE	NGN	NA	NA
BE3	0.807387863	acceptor	0.807387863	NA	CCTGCAGAGAGCCAGGGCCG	5	0.09790209790209792	CAGGGG	CC	1	NA	NA	-1	16	ENSG00000140859	ENST00000561524.5	AGG	24	TRUE	FALSE	FALSE	FALSE	NGN	NA	NA
BE3	45.21372032	acceptor	45.21372032	NA	GCCCCCCTGCAGAGAGCCAG	3	0.17006802721088432	CAGGGG	CC	7	NA	NA	-1	16	ENSG00000140859	ENST00000565351.5	GGC	19	TRUE	FALSE	FALSE	FALSE	NGN	NA	NA
ABE	43.3298153	acceptor	NA	43.3298153	TCTGCAGGGGGGCACCGACT	3	0.17006802721088432	CAGGGG	NA	NA	CA	6	-1	16	ENSG00000140859	ENST00000565351.5	TGG	17	TRUE	FALSE	FALSE	FALSE	NGN	NA	NA
ABE	41.176781	acceptor	NA	41.176781	CTGCAGGGGGGCACCGACTT	3	0.17006802721088432	CAGGGG	NA	NA	CA	5	-1	16	ENSG00000140859	ENST00000565351.5	GGA	18	TRUE	FALSE	FALSE	FALSE	NGN	NA	NA
BE3	43.3298153	donor	38.21635884	43.3298153	GCCTCACCAGCTCAGATCGC	2	0.17006802721088432	CTGGTG	AC	7	CA	6	-1	16	ENSG00000140859	ENST00000565351.5	AGT	17	FALSE	FALSE	FALSE	FALSE	NGN	NA	NA
BE3	23.01055409	donor	23.01055409	11.16886544	TCACCAGCTCAGATCGCAGT	2	0.17006802721088432	CTGGTG	AC	4	CA	3	-1	16	ENSG00000140859	ENST00000565351.5	CGG	20	FALSE	FALSE	FALSE	FALSE	NGN	NA	NA
BE3	18.30079156	acceptor	18.30079156	NA	CCCCTGCAGAGAGCCAGGGC	3	0.17006802721088432	CAGGGG	CC	4	NA	NA	-1	16	ENSG00000140859	ENST00000565351.5	CGA	22	TRUE	FALSE	FALSE	FALSE	NGN	NA	NA
BE3	17.08970976	acceptor	17.08970976	NA	TGCCCCCCTGCAGAGAGCCA	3	0.17006802721088432	CAGGGG	CC	8	NA	NA	-1	16	ENSG00000140859	ENST00000565351.5	GGG	18	TRUE	FALSE	FALSE	FALSE	NGN	NA	NA
ABE	11.16886544	acceptor	NA	11.16886544	GCAGGGGGGCACCGACTTGG	3	0.17006802721088432	CAGGGG	NA	NA	CA	3	-1	16	ENSG00000140859	ENST00000565351.5	AGA	20	TRUE	FALSE	FALSE	FALSE	NGN	NA	NA
BE3	21.93403694	donor	10.7651715	21.93403694	CACCAGCTCAGATCGCAGTC	2	0.17006802721088432	CTGGTG	AC	3	CA	2	-1	16	ENSG00000140859	ENST00000565351.5	GGC	21	FALSE	FALSE	FALSE	FALSE	NGN	NA	NA
BE3	8.073878628	acceptor	8.073878628	NA	GTGCCCCCCTGCAGAGAGCC	3	0.17006802721088432	CAGGGG	CC	9	NA	NA	-1	16	ENSG00000140859	ENST00000565351.5	AGG	17	TRUE	FALSE	FALSE	FALSE	NGN	NA	NA
BE3	8.073878628	donor	2.691292876	8.073878628	GTGGCCTCACCAGCTCAGAT	2	0.17006802721088432	CTGGTG	AC	10	CA	9	-1	16	ENSG00000140859	ENST00000565351.5	CGC	14	FALSE	FALSE	FALSE	FALSE	NGN	NA	NA
ABE	1.07651715	acceptor	NA	1.07651715	GGCTCTCTGCAGGGGGGCAC	3	0.17006802721088432	CAGGGG	NA	NA	CA	11	-1	16	ENSG00000140859	ENST00000565351.5	CGA	12	TRUE	FALSE	FALSE	FALSE	NGN	NA	NA
BE3	0.807387863	acceptor	0.807387863	NA	CCTGCAGAGAGCCAGGGCCG	3	0.17006802721088432	CAGGGG	CC	1	NA	NA	-1	16	ENSG00000140859	ENST00000565351.5	AGG	24	TRUE	FALSE	FALSE	FALSE	NGN	NA	NA
BE3	45.21372032	acceptor	45.21372032	NA	GCCCCCCTGCAGAGAGCCAG	4	0.0720461095100865	CAGGGG	CC	7	NA	NA	-1	16	ENSG00000140859	ENST00000569619.5	GGC	19	TRUE	FALSE	FALSE	FALSE	NGN	NA	NA
ABE	43.3298153	acceptor	NA	43.3298153	TCTGCAGGGGGGCACCGACT	4	0.0720461095100865	CAGGGG	NA	NA	CA	6	-1	16	ENSG00000140859	ENST00000569619.5	TGG	17	TRUE	FALSE	FALSE	FALSE	NGN	NA	NA
ABE	41.176781	acceptor	NA	41.176781	CTGCAGGGGGGCACCGACTT	4	0.0720461095100865	CAGGGG	NA	NA	CA	5	-1	16	ENSG00000140859	ENST00000569619.5	GGA	18	TRUE	FALSE	FALSE	FALSE	NGN	NA	NA
BE3	43.3298153	donor	38.21635884	43.3298153	GCCTCACCAGCTCAGATCGC	3	0.0720461095100865	CTGGTG	AC	7	CA	6	-1	16	ENSG00000140859	ENST00000569619.5	AGT	17	FALSE	FALSE	FALSE	FALSE	NGN	NA	NA
BE3	23.01055409	donor	23.01055409	11.16886544	TCACCAGCTCAGATCGCAGT	3	0.0720461095100865	CTGGTG	AC	4	CA	3	-1	16	ENSG00000140859	ENST00000569619.5	CGG	20	FALSE	FALSE	FALSE	FALSE	NGN	NA	NA
BE3	18.30079156	acceptor	18.30079156	NA	CCCCTGCAGAGAGCCAGGGC	4	0.0720461095100865	CAGGGG	CC	4	NA	NA	-1	16	ENSG00000140859	ENST00000569619.5	CGA	22	TRUE	FALSE	FALSE	FALSE	NGN	NA	NA
BE3	17.08970976	acceptor	17.08970976	NA	TGCCCCCCTGCAGAGAGCCA	4	0.0720461095100865	CAGGGG	CC	8	NA	NA	-1	16	ENSG00000140859	ENST00000569619.5	GGG	18	TRUE	FALSE	FALSE	FALSE	NGN	NA	NA
ABE	11.16886544	acceptor	NA	11.16886544	GCAGGGGGGCACCGACTTGG	4	0.0720461095100865	CAGGGG	NA	NA	CA	3	-1	16	ENSG00000140859	ENST00000569619.5	AGA	20	TRUE	FALSE	FALSE	FALSE	NGN	NA	NA
BE3	12.24538259	donor	10.7651715	12.24538259	TACATGAGCAGTCAAACCCA	2	0.16570605187319887	CATGTA	AC	3	TA	2	-1	16	ENSG00000140859	ENST00000569619.5	CGG	21	FALSE	FALSE	FALSE	FALSE	NGN	NA	NA
BE3	21.93403694	donor	10.7651715	21.93403694	CACCAGCTCAGATCGCAGTC	3	0.0720461095100865	CTGGTG	AC	3	CA	2	-1	16	ENSG00000140859	ENST00000569619.5	GGC	21	FALSE	FALSE	FALSE	FALSE	NGN	NA	NA
BE3	8.073878628	acceptor	8.073878628	NA	GTGCCCCCCTGCAGAGAGCC	4	0.0720461095100865	CAGGGG	CC	9	NA	NA	-1	16	ENSG00000140859	ENST00000569619.5	AGG	17	TRUE	FALSE	FALSE	FALSE	NGN	NA	NA
BE3	7.939313984	donor	4.575197889	7.939313984	ACATGAGCAGTCAAACCCAC	2	0.16570605187319887	CATGTA	AC	2	TA	1	-1	16	ENSG00000140859	ENST00000569619.5	GGA	22	FALSE	FALSE	FALSE	FALSE	NGN	NA	NA
BE3	8.073878628	donor	2.691292876	8.073878628	GTGGCCTCACCAGCTCAGAT	3	0.0720461095100865	CTGGTG	AC	10	CA	9	-1	16	ENSG00000140859	ENST00000569619.5	CGC	14	FALSE	FALSE	FALSE	FALSE	NGN	NA	NA
ABE	1.07651715	acceptor	NA	1.07651715	GGCTCTCTGCAGGGGGGCAC	4	0.0720461095100865	CAGGGG	NA	NA	CA	11	-1	16	ENSG00000140859	ENST00000569619.5	CGA	12	TRUE	FALSE	FALSE	FALSE	NGN	NA	NA
BE3	0.807387863	acceptor	0.807387863	NA	CCTGCAGAGAGCCAGGGCCG	4	0.0720461095100865	CAGGGG	CC	1	NA	NA	-1	16	ENSG00000140859	ENST00000569619.5	AGG	24	TRUE	FALSE	FALSE	FALSE	NGN	NA	NA
BE3	45.21372032	acceptor	45.21372032	NA	GCCCCCCTGCAGAGAGCCAG	5	0.024271844660194164	CAGGGG	CC	7	NA	NA	-1	16	ENSG00000140859	ENST00000565684.5	GGC	19	TRUE	FALSE	FALSE	FALSE	NGN	NA	NA
ABE	43.3298153	acceptor	NA	43.3298153	TCTGCAGGGGGGCACCGACT	5	0.024271844660194164	CAGGGG	NA	NA	CA	6	-1	16	ENSG00000140859	ENST00000565684.5	TGG	17	TRUE	FALSE	FALSE	FALSE	NGN	NA	NA
ABE	41.176781	acceptor	NA	41.176781	CTGCAGGGGGGCACCGACTT	5	0.024271844660194164	CAGGGG	NA	NA	CA	5	-1	16	ENSG00000140859	ENST00000565684.5	GGA	18	TRUE	FALSE	FALSE	FALSE	NGN	NA	NA
BE3	43.3298153	donor	38.21635884	43.3298153	GCCTCACCAGCTCAGATCGC	4	0.024271844660194164	CTGGTG	AC	7	CA	6	-1	16	ENSG00000140859	ENST00000565684.5	AGT	17	FALSE	FALSE	FALSE	FALSE	NGN	NA	NA
BE3	48.98153034	donor	26.91292876	48.98153034	GCTTACCTGCAGGGTCAGGT	3	0.12944983818770228	CAGGTA	AC	6	TA	5	-1	16	ENSG00000140859	ENST00000565684.5	AGA	18	FALSE	FALSE	FALSE	FALSE	NGN	NA	NA
BE3	23.01055409	donor	23.01055409	11.16886544	TCACCAGTTCTCAACCTCCC	2	0.35922330097087374	CTGGTG	AC	4	CA	3	-1	16	ENSG00000140859	ENST00000565684.5	CGG	20	FALSE	FALSE	FALSE	FALSE	NGN	NA	NA
BE3	32.02638522	donor	23.01055409	32.02638522	TTACCTGCAGGGTCAGGTAG	3	0.12944983818770228	CAGGTA	AC	4	TA	3	-1	16	ENSG00000140859	ENST00000565684.5	AGC	20	FALSE	FALSE	FALSE	FALSE	NGN	NA	NA
BE3	23.01055409	donor	23.01055409	11.16886544	TCACCAGCTCAGATCGCAGT	4	0.024271844660194164	CTGGTG	AC	4	CA	3	-1	16	ENSG00000140859	ENST00000565684.5	CGG	20	FALSE	FALSE	FALSE	FALSE	NGN	NA	NA
BE3	18.30079156	acceptor	18.30079156	NA	CCCCTGCAGAGAGCCAGGGC	5	0.024271844660194164	CAGGGG	CC	4	NA	NA	-1	16	ENSG00000140859	ENST00000565684.5	CGA	22	TRUE	FALSE	FALSE	FALSE	NGN	NA	NA
BE3	17.08970976	acceptor	17.08970976	NA	TGCCCCCCTGCAGAGAGCCA	5	0.024271844660194164	CAGGGG	CC	8	NA	NA	-1	16	ENSG00000140859	ENST00000565684.5	GGG	18	TRUE	FALSE	FALSE	FALSE	NGN	NA	NA
ABE	11.16886544	acceptor	NA	11.16886544	GCAGGGGGGCACCGACTTGG	5	0.024271844660194164	CAGGGG	NA	NA	CA	3	-1	16	ENSG00000140859	ENST00000565684.5	AGA	20	TRUE	FALSE	FALSE	FALSE	NGN	NA	NA
BE3	21.93403694	donor	10.7651715	21.93403694	CACCAGTTCTCAACCTCCCC	2	0.35922330097087374	CTGGTG	AC	3	CA	2	-1	16	ENSG00000140859	ENST00000565684.5	GGG	21	FALSE	FALSE	FALSE	FALSE	NGN	NA	NA
BE3	21.93403694	donor	10.7651715	21.93403694	CACCAGCTCAGATCGCAGTC	4	0.024271844660194164	CTGGTG	AC	3	CA	2	-1	16	ENSG00000140859	ENST00000565684.5	GGC	21	FALSE	FALSE	FALSE	FALSE	NGN	NA	NA
BE3	8.073878628	acceptor	8.073878628	NA	GTGCCCCCCTGCAGAGAGCC	5	0.024271844660194164	CAGGGG	CC	9	NA	NA	-1	16	ENSG00000140859	ENST00000565684.5	AGG	17	TRUE	FALSE	FALSE	FALSE	NGN	NA	NA
BE3	51	donor	5.517150396	51	AGTGCTTACCTGCAGGGTCA	3	0.12944983818770228	CAGGTA	AC	9	TA	8	-1	16	ENSG00000140859	ENST00000565684.5	GGT	15	FALSE	FALSE	FALSE	FALSE	NGN	NA	NA
BE3	4.575197889	donor	4.575197889	0.807387863	ACCAGTTCTCAACCTCCCCG	2	0.35922330097087374	CTGGTG	AC	2	CA	1	-1	16	ENSG00000140859	ENST00000565684.5	GGC	22	FALSE	FALSE	FALSE	FALSE	NGN	NA	NA
BE3	48.98153034	donor	2.691292876	48.98153034	CAGTGCTTACCTGCAGGGTC	3	0.12944983818770228	CAGGTA	AC	10	TA	9	-1	16	ENSG00000140859	ENST00000565684.5	AGG	14	FALSE	FALSE	FALSE	FALSE	NGN	NA	NA
BE3	8.073878628	donor	2.691292876	8.073878628	GTGGCCTCACCAGCTCAGAT	4	0.024271844660194164	CTGGTG	AC	10	CA	9	-1	16	ENSG00000140859	ENST00000565684.5	CGC	14	FALSE	FALSE	FALSE	FALSE	NGN	NA	NA
ABE	1.07651715	acceptor	NA	1.07651715	GGCTCTCTGCAGGGGGGCAC	5	0.024271844660194164	CAGGGG	NA	NA	CA	11	-1	16	ENSG00000140859	ENST00000565684.5	CGA	12	TRUE	FALSE	FALSE	FALSE	NGN	NA	NA
BE3	0.807387863	acceptor	0.807387863	NA	CCTGCAGAGAGCCAGGGCCG	5	0.024271844660194164	CAGGGG	CC	1	NA	NA	-1	16	ENSG00000140859	ENST00000565684.5	AGG	24	TRUE	FALSE	FALSE	FALSE	NGN	NA	NA
BE3	48.98153034	donor	26.91292876	48.98153034	GCTTACCTGCAGGGTCAGGT	3	0.2277227722772277	CAGGTA	AC	6	TA	5	-1	16	ENSG00000140859	ENST00000567059.5	AGA	18	FALSE	FALSE	FALSE	FALSE	NGN	NA	NA
BE3	23.01055409	donor	23.01055409	11.16886544	TCACCAGTTCTCAACCTCCC	2	0.5089108910891089	CTGGTG	AC	4	CA	3	-1	16	ENSG00000140859	ENST00000567059.5	CGG	20	FALSE	FALSE	FALSE	FALSE	NGN	NA	NA
BE3	32.02638522	donor	23.01055409	32.02638522	TTACCTGCAGGGTCAGGTAG	3	0.2277227722772277	CAGGTA	AC	4	TA	3	-1	16	ENSG00000140859	ENST00000567059.5	AGC	20	FALSE	FALSE	FALSE	FALSE	NGN	NA	NA
ABE	21.93403694	acceptor	NA	21.93403694	CAGCAGGCCCTGCAGGACAA	4	0.2277227722772277	CAGCAG	NA	NA	CA	2	-1	16	ENSG00000140859	ENST00000567059.5	GGG	21	TRUE	FALSE	FALSE	FALSE	NGN	NA	NA
ABE	17.08970976	acceptor	NA	17.08970976	TCTTGGCAGCAGGCCCTGCA	4	0.2277227722772277	CAGCAG	NA	NA	CA	8	-1	16	ENSG00000140859	ENST00000567059.5	GGA	15	TRUE	FALSE	FALSE	FALSE	NGN	NA	NA
ABE	11.16886544	acceptor	NA	11.16886544	GCAGCAGGCCCTGCAGGACA	4	0.2277227722772277	CAGCAG	NA	NA	CA	3	-1	16	ENSG00000140859	ENST00000567059.5	AGG	20	TRUE	FALSE	FALSE	FALSE	NGN	NA	NA
BE3	21.93403694	donor	10.7651715	21.93403694	CACCAGTTCTCAACCTCCCC	2	0.5089108910891089	CTGGTG	AC	3	CA	2	-1	16	ENSG00000140859	ENST00000567059.5	GGG	21	FALSE	FALSE	FALSE	FALSE	NGN	NA	NA
BE3	8.612137203	acceptor	8.612137203	NA	CCTGCTGCCAAGACACAACC	4	0.2277227722772277	CAGCAG	GC	5	NA	NA	-1	16	ENSG00000140859	ENST00000567059.5	AGA	21	TRUE	FALSE	FALSE	FALSE	NGN	NA	NA
ABE	8.073878628	acceptor	NA	8.073878628	GTCTTGGCAGCAGGCCCTGC	4	0.2277227722772277	CAGCAG	NA	NA	CA	9	-1	16	ENSG00000140859	ENST00000567059.5	AGG	14	TRUE	FALSE	FALSE	FALSE	NGN	NA	NA
BE3	51	donor	5.517150396	51	AGTGCTTACCTGCAGGGTCA	3	0.2277227722772277	CAGGTA	AC	9	TA	8	-1	16	ENSG00000140859	ENST00000567059.5	GGT	15	FALSE	FALSE	FALSE	FALSE	NGN	NA	NA
BE3	4.575197889	donor	4.575197889	0.807387863	ACCAGTTCTCAACCTCCCCG	2	0.5089108910891089	CTGGTG	AC	2	CA	1	-1	16	ENSG00000140859	ENST00000567059.5	GGC	22	FALSE	FALSE	FALSE	FALSE	NGN	NA	NA
BE3	48.98153034	donor	2.691292876	48.98153034	CAGTGCTTACCTGCAGGGTC	3	0.2277227722772277	CAGGTA	AC	10	TA	9	-1	16	ENSG00000140859	ENST00000567059.5	AGG	14	FALSE	FALSE	FALSE	FALSE	NGN	NA	NA
ABE	0.807387863	acceptor	NA	0.807387863	AGCAGGCCCTGCAGGACAAG	4	0.2277227722772277	CAGCAG	NA	NA	CA	1	-1	16	ENSG00000140859	ENST00000567059.5	GGG	22	TRUE	FALSE	FALSE	FALSE	NGN	NA	NA
BE3	45.21372032	acceptor	45.21372032	NA	CACGCCCTGTCCCAGGACAG	3	0.21238938053097345	CAGGGC	CC	7	NA	NA	-1	16	ENSG00000140859	ENST00000563028.1	AGA	19	TRUE	FALSE	FALSE	FALSE	NGN	NA	NA
BE3	41.176781	acceptor	41.176781	NA	CGCCCTGTCCCAGGACAGAG	3	0.21238938053097345	CAGGGC	CC	5	NA	NA	-1	16	ENSG00000140859	ENST00000563028.1	AGA	21	TRUE	FALSE	FALSE	FALSE	NGN	NA	NA
BE3	23.01055409	donor	23.01055409	11.16886544	TCACCAGTTCTCAACCTCCC	2	0.21238938053097345	CTGGTG	AC	4	CA	3	-1	16	ENSG00000140859	ENST00000563028.1	CGG	20	FALSE	FALSE	FALSE	FALSE	NGN	NA	NA
BE3	21.93403694	donor	10.7651715	21.93403694	CACCAGTTCTCAACCTCCCC	2	0.21238938053097345	CTGGTG	AC	3	CA	2	-1	16	ENSG00000140859	ENST00000563028.1	GGG	21	FALSE	FALSE	FALSE	FALSE	NGN	NA	NA
BE3	8.073878628	acceptor	8.073878628	NA	TCCACGCCCTGTCCCAGGAC	3	0.21238938053097345	CAGGGC	CC	9	NA	NA	-1	16	ENSG00000140859	ENST00000563028.1	AGA	17	TRUE	FALSE	FALSE	FALSE	NGN	NA	NA
ABE	8.073878628	acceptor	NA	8.073878628	CCTGGGACAGGGCGTGGAAA	3	0.21238938053097345	CAGGGC	NA	NA	CA	9	-1	16	ENSG00000140859	ENST00000563028.1	AGA	14	TRUE	FALSE	FALSE	FALSE	NGN	NA	NA
BE3	4.575197889	donor	4.575197889	0.807387863	ACCAGTTCTCAACCTCCCCG	2	0.21238938053097345	CTGGTG	AC	2	CA	1	-1	16	ENSG00000140859	ENST00000563028.1	GGC	22	FALSE	FALSE	FALSE	FALSE	NGN	NA	NA
BE3	45.21372032	acceptor	45.21372032	NA	CACGCCCTGTCCCAGGACAG	3	0.33729216152019004	CAGGGC	CC	7	NA	NA	-1	16	ENSG00000140859	ENST00000564891.1	AGA	19	TRUE	FALSE	FALSE	FALSE	NGN	NA	NA
BE3	41.176781	acceptor	41.176781	NA	CGCCCTGTCCCAGGACAGAG	3	0.33729216152019004	CAGGGC	CC	5	NA	NA	-1	16	ENSG00000140859	ENST00000564891.1	AGA	21	TRUE	FALSE	FALSE	FALSE	NGN	NA	NA
BE3	48.98153034	donor	26.91292876	48.98153034	GCTTACCTGCAGGGTCAGGT	3	0	CAGGTA	AC	6	TA	5	-1	16	ENSG00000140859	ENST00000564891.1	AGA	18	TRUE	FALSE	FALSE	TRUE	NGN	NA	NA
BE3	23.01055409	donor	23.01055409	11.16886544	TCACCAGTTCTCAACCTCCC	2	0.33729216152019004	CTGGTG	AC	4	CA	3	-1	16	ENSG00000140859	ENST00000564891.1	CGG	20	FALSE	FALSE	FALSE	FALSE	NGN	NA	NA
BE3	32.02638522	donor	23.01055409	32.02638522	TTACCTGCAGGGTCAGGTAG	3	0	CAGGTA	AC	4	TA	3	-1	16	ENSG00000140859	ENST00000564891.1	AGC	20	TRUE	FALSE	FALSE	TRUE	NGN	NA	NA
BE3	21.93403694	donor	10.7651715	21.93403694	CACCAGTTCTCAACCTCCCC	2	0.33729216152019004	CTGGTG	AC	3	CA	2	-1	16	ENSG00000140859	ENST00000564891.1	GGG	21	FALSE	FALSE	FALSE	FALSE	NGN	NA	NA
BE3	8.073878628	acceptor	8.073878628	NA	TCCACGCCCTGTCCCAGGAC	3	0.33729216152019004	CAGGGC	CC	9	NA	NA	-1	16	ENSG00000140859	ENST00000564891.1	AGA	17	TRUE	FALSE	FALSE	FALSE	NGN	NA	NA
ABE	8.073878628	acceptor	NA	8.073878628	CCTGGGACAGGGCGTGGAAA	3	0.33729216152019004	CAGGGC	NA	NA	CA	9	-1	16	ENSG00000140859	ENST00000564891.1	AGA	14	TRUE	FALSE	FALSE	FALSE	NGN	NA	NA
BE3	51	donor	5.517150396	51	AGTGCTTACCTGCAGGGTCA	3	0	CAGGTA	AC	9	TA	8	-1	16	ENSG00000140859	ENST00000564891.1	GGT	15	TRUE	FALSE	FALSE	TRUE	NGN	NA	NA
BE3	4.575197889	donor	4.575197889	0.807387863	ACCAGTTCTCAACCTCCCCG	2	0.33729216152019004	CTGGTG	AC	2	CA	1	-1	16	ENSG00000140859	ENST00000564891.1	GGC	22	FALSE	FALSE	FALSE	FALSE	NGN	NA	NA
BE3	48.98153034	donor	2.691292876	48.98153034	CAGTGCTTACCTGCAGGGTC	3	0	CAGGTA	AC	10	TA	9	-1	16	ENSG00000140859	ENST00000564891.1	AGG	14	TRUE	FALSE	FALSE	TRUE	NGN	NA	NA
BE3	45.21372032	acceptor	45.21372032	NA	CTTGGCCTGGAATCCAGAAA	33	0.3774964336661911	CAGGCC	CC	7	NA	NA	-1	16	ENSG00000070729	ENST00000251102.12	GGG	19	TRUE	FALSE	FALSE	FALSE	NGN	NA	NA
BE3	44.13720317	donor	44.13720317	18.30079156	CTCACCATGGACTCGGACTC	2	0.9611269614835949	ATGGTG	AC	5	CA	4	-1	16	ENSG00000070729	ENST00000251102.12	TGT	19	FALSE	FALSE	FALSE	FALSE	NGN	NA	NA
BE3	44.13720317	donor	44.13720317	43.73350923	AGTACCTGAGCCGGGTCCTC	5	0.9220756062767475	CAGGTA	AC	5	TA	4	-1	16	ENSG00000070729	ENST00000251102.12	CGT	19	FALSE	FALSE	FALSE	FALSE	NGN	NA	NA
BE3	44.13720317	donor	44.13720317	43.73350923	CTTACCTGTGTCCCCAGTGC	6	0.9167261055634808	CAGGTA	AC	5	TA	4	-1	16	ENSG00000070729	ENST00000251102.12	TGC	19	FALSE	FALSE	FALSE	FALSE	NGN	NA	NA
BE3	44.13720317	donor	44.13720317	18.30079156	CTCACCTCAGAGGATTTGGG	8	0.8953281027104137	GAGGTG	AC	5	CA	4	-1	16	ENSG00000070729	ENST00000251102.12	GGG	19	FALSE	FALSE	FALSE	FALSE	NGN	NA	NA
BE3	44.13720317	donor	44.13720317	18.30079156	CTCACTGGTCAGCGGGTCAA	20	0.6437232524964336	CCAGTG	AC	5	CA	4	-1	16	ENSG00000070729	ENST00000251102.12	TGC	19	FALSE	FALSE	FALSE	FALSE	NGN	NA	NA
BE3	44.13720317	donor	44.13720317	43.73350923	GATACCTGTCCGATCATCAC	26	0.5240727532097005	CAGGTA	AC	5	TA	4	-1	16	ENSG00000070729	ENST00000251102.12	AGA	19	FALSE	FALSE	FALSE	FALSE	NGN	NA	NA
BE3	44.13720317	donor	44.13720317	43.73350923	CTTACCCAGCATGCCTTGCG	27	0.4957203994293866	TGGGTA	AC	5	TA	4	-1	16	ENSG00000070729	ENST00000251102.12	AGT	19	FALSE	FALSE	FALSE	FALSE	NGN	NA	NA
BE3	44.13720317	donor	44.13720317	43.73350923	CATACCTGGCTTTCTTCCGG	31	0.41654778887303856	CAGGTA	AC	5	TA	4	-1	16	ENSG00000070729	ENST00000251102.12	AGT	19	FALSE	FALSE	FALSE	FALSE	NGN	NA	NA
BE3	43.3298153	acceptor	43.3298153	NA	TTGGCCTGGAATCCAGAAAG	33	0.3774964336661911	CAGGCC	CC	6	NA	NA	-1	16	ENSG00000070729	ENST00000251102.12	GGT	20	TRUE	FALSE	FALSE	FALSE	NGN	NA	NA
ABE	41.176781	acceptor	NA	41.176781	TTCCAGGCCAAGAGCTCGCA	33	0.3774964336661911	CAGGCC	NA	NA	CA	5	-1	16	ENSG00000070729	ENST00000251102.12	AGA	18	TRUE	FALSE	FALSE	FALSE	NGN	NA	NA
BE3	43.3298153	donor	38.21635884	43.3298153	GGCTCACCTCAGAGGATTTG	8	0.8953281027104137	GAGGTG	AC	7	CA	6	-1	16	ENSG00000070729	ENST00000251102.12	GGG	17	FALSE	FALSE	FALSE	FALSE	NGN	NA	NA
BE3	53.69129288	donor	38.21635884	53.69129288	CCTGTACCTGGGTCTGAGGC	9	0.8867689015691869	CAGGTA	AC	7	TA	6	-1	16	ENSG00000070729	ENST00000251102.12	AGC	17	FALSE	FALSE	FALSE	FALSE	NGN	NA	NA
BE3	43.3298153	donor	38.21635884	43.3298153	GGCTCACCTGGCAGGGTCCC	10	0.855206847360913	CAGGTG	AC	7	CA	6	-1	16	ENSG00000070729	ENST00000251102.12	TGG	17	FALSE	FALSE	FALSE	FALSE	NGN	NA	NA
BE3	53.69129288	donor	38.21635884	53.69129288	CACCTACCTCCTGAACTGGC	16	0.7473252496433667	GAGGTA	AC	7	TA	6	-1	16	ENSG00000070729	ENST00000251102.12	AGC	17	FALSE	FALSE	FALSE	FALSE	NGN	NA	NA
BE3	38.21635884	donor	38.21635884	26.91292876	AGGTAACCTGTGTGTCCCCG	17	0.718437945791726	CAGGTT	AC	7	AA	6	-1	16	ENSG00000070729	ENST00000251102.12	AGG	17	FALSE	FALSE	FALSE	FALSE	NGN	NA	NA
BE3	43.3298153	donor	38.21635884	43.3298153	GTCTCACTCAGTGTCCTTCG	18	0.699358059914408	TGAGTG	AC	7	CA	6	-1	16	ENSG00000070729	ENST00000251102.12	GGG	17	FALSE	FALSE	FALSE	FALSE	NGN	NA	NA
BE3	53.69129288	donor	38.21635884	53.69129288	GTCCTACCTTTAAACAGCGG	23	0.5823823109843081	AAGGTA	AC	7	TA	6	-1	16	ENSG00000070729	ENST00000251102.12	GGC	17	FALSE	FALSE	FALSE	FALSE	NGN	NA	NA
BE3	53.69129288	donor	38.21635884	53.69129288	ATCTTACCCAGCATGCCTTG	27	0.4957203994293866	TGGGTA	AC	7	TA	6	-1	16	ENSG00000070729	ENST00000251102.12	CGA	17	FALSE	FALSE	FALSE	FALSE	NGN	NA	NA
BE3	53.69129288	donor	38.21635884	53.69129288	TACATACCTGGCTTTCTTCC	31	0.41654778887303856	CAGGTA	AC	7	TA	6	-1	16	ENSG00000070729	ENST00000251102.12	GGA	17	FALSE	FALSE	FALSE	FALSE	NGN	NA	NA
BE3	41.176781	donor	26.91292876	41.176781	GCTCACCTCAGAGGATTTGG	8	0.8953281027104137	GAGGTG	AC	6	CA	5	-1	16	ENSG00000070729	ENST00000251102.12	GGG	18	FALSE	FALSE	FALSE	FALSE	NGN	NA	NA
BE3	41.176781	donor	26.91292876	41.176781	GCTCACCTGGCAGGGTCCCT	10	0.855206847360913	CAGGTG	AC	6	CA	5	-1	16	ENSG00000070729	ENST00000251102.12	GGT	18	FALSE	FALSE	FALSE	FALSE	NGN	NA	NA
BE3	44.13720317	donor	26.91292876	44.13720317	GGTAACCTGTGTGTCCCCGA	17	0.718437945791726	CAGGTT	AC	6	AA	5	-1	16	ENSG00000070729	ENST00000251102.12	GGC	18	FALSE	FALSE	FALSE	FALSE	NGN	NA	NA
BE3	41.176781	donor	26.91292876	41.176781	TCTCACTCAGTGTCCTTCGG	18	0.699358059914408	TGAGTG	AC	6	CA	5	-1	16	ENSG00000070729	ENST00000251102.12	GGT	18	FALSE	FALSE	FALSE	FALSE	NGN	NA	NA
BE3	41.176781	donor	26.91292876	41.176781	GCTCACCTTCTTGCACACAT	29	0.463623395149786	AAGGTG	AC	6	CA	5	-1	16	ENSG00000070729	ENST00000251102.12	AGT	18	FALSE	FALSE	FALSE	FALSE	NGN	NA	NA
BE3	23.01055409	donor	23.01055409	11.16886544	TCACCCTGAGGGCTTGGGTC	3	0.9509629101283881	AGGGTG	AC	4	CA	3	-1	16	ENSG00000070729	ENST00000251102.12	TGC	20	FALSE	FALSE	FALSE	FALSE	NGN	NA	NA
BE3	23.01055409	donor	23.01055409	11.16886544	TCACCTCAGAGGATTTGGGG	8	0.8953281027104137	GAGGTG	AC	4	CA	3	-1	16	ENSG00000070729	ENST00000251102.12	GGC	20	FALSE	FALSE	FALSE	FALSE	NGN	NA	NA
BE3	32.02638522	donor	23.01055409	32.02638522	ATACCTGATCTGAAGTGCTC	15	0.7762125534950072	CAGGTA	AC	4	TA	3	-1	16	ENSG00000070729	ENST00000251102.12	TGG	20	FALSE	FALSE	FALSE	FALSE	NGN	NA	NA
BE3	23.01055409	donor	23.01055409	11.16886544	TCACTCAGTGTCCTTCGGGG	18	0.699358059914408	TGAGTG	AC	4	CA	3	-1	16	ENSG00000070729	ENST00000251102.12	TGG	20	FALSE	FALSE	FALSE	FALSE	NGN	NA	NA
BE3	32.02638522	donor	23.01055409	32.02638522	CTACCTTTAAACAGCGGGGC	23	0.5823823109843081	AAGGTA	AC	4	TA	3	-1	16	ENSG00000070729	ENST00000251102.12	AGG	20	FALSE	FALSE	FALSE	FALSE	NGN	NA	NA
BE3	23.01055409	donor	23.01055409	11.16886544	TCACCTGTACACGTAGGCTT	24	0.5709700427960057	CAGGTG	AC	4	CA	3	-1	16	ENSG00000070729	ENST00000251102.12	TGC	20	FALSE	FALSE	FALSE	FALSE	NGN	NA	NA
BE3	23.01055409	donor	23.01055409	11.16886544	TCACCTGTTTCCCACGCCAT	25	0.5492154065620543	CAGGTG	AC	4	CA	3	-1	16	ENSG00000070729	ENST00000251102.12	CGT	20	FALSE	FALSE	FALSE	FALSE	NGN	NA	NA
BE3	32.02638522	donor	23.01055409	32.02638522	TTACCTGTTCCACCAACTCT	32	0.3774964336661911	CAGGTA	AC	4	TA	3	-1	16	ENSG00000070729	ENST00000251102.12	TGC	20	FALSE	FALSE	FALSE	FALSE	NGN	NA	NA
ABE	21.93403694	acceptor	NA	21.93403694	CAGGCCAAGAGCTCGCAAGA	33	0.3774964336661911	CAGGCC	NA	NA	CA	2	-1	16	ENSG00000070729	ENST00000251102.12	CGT	21	TRUE	FALSE	FALSE	FALSE	NGN	NA	NA
BE3	18.30079156	acceptor	18.30079156	NA	GGCCTGGAATCCAGAAAGGG	33	0.3774964336661911	CAGGCC	CC	4	NA	NA	-1	16	ENSG00000070729	ENST00000251102.12	TGA	22	TRUE	FALSE	FALSE	FALSE	NGN	NA	NA
BE3	17.08970976	acceptor	17.08970976	NA	TCTTGGCCTGGAATCCAGAA	33	0.3774964336661911	CAGGCC	CC	8	NA	NA	-1	16	ENSG00000070729	ENST00000251102.12	AGG	18	TRUE	FALSE	FALSE	FALSE	NGN	NA	NA
BE3	45.21372032	donor	13.32189974	45.21372032	GCACTCACCCTGAGGGCTTG	3	0.9509629101283881	AGGGTG	AC	8	CA	7	-1	16	ENSG00000070729	ENST00000251102.12	GGT	16	FALSE	FALSE	FALSE	FALSE	NGN	NA	NA
BE3	51	donor	13.32189974	51	GTTCTTACCTGTGTCCCCAG	6	0.9167261055634808	CAGGTA	AC	8	TA	7	-1	16	ENSG00000070729	ENST00000251102.12	TGC	16	FALSE	FALSE	FALSE	FALSE	NGN	NA	NA
BE3	45.21372032	donor	13.32189974	45.21372032	TGGCTCACCTCAGAGGATTT	8	0.8953281027104137	GAGGTG	AC	8	CA	7	-1	16	ENSG00000070729	ENST00000251102.12	GGG	16	FALSE	FALSE	FALSE	FALSE	NGN	NA	NA
BE3	45.21372032	donor	13.32189974	45.21372032	GGTCTCACTCAGTGTCCTTC	18	0.699358059914408	TGAGTG	AC	8	CA	7	-1	16	ENSG00000070729	ENST00000251102.12	GGG	16	FALSE	FALSE	FALSE	FALSE	NGN	NA	NA
BE3	45.21372032	donor	13.32189974	45.21372032	GCACACACCTTGAAGCGGCG	22	0.5977175463623395	AAGGTG	AC	8	CA	7	-1	16	ENSG00000070729	ENST00000251102.12	AGA	16	FALSE	FALSE	FALSE	FALSE	NGN	NA	NA
BE3	51	donor	13.32189974	51	AGTCCTACCTTTAAACAGCG	23	0.5823823109843081	AAGGTA	AC	8	TA	7	-1	16	ENSG00000070729	ENST00000251102.12	GGG	16	FALSE	FALSE	FALSE	FALSE	NGN	NA	NA
BE3	51	donor	13.32189974	51	TTACATACCTGGCTTTCTTC	31	0.41654778887303856	CAGGTA	AC	8	TA	7	-1	16	ENSG00000070729	ENST00000251102.12	CGG	16	FALSE	FALSE	FALSE	FALSE	NGN	NA	NA
BE3	12.24538259	donor	10.7651715	12.24538259	TACCTGAGCCGGGTCCTCCG	5	0.9220756062767475	CAGGTA	AC	3	TA	2	-1	16	ENSG00000070729	ENST00000251102.12	TGA	21	FALSE	FALSE	FALSE	FALSE	NGN	NA	NA
BE3	21.93403694	donor	10.7651715	21.93403694	CACCTGGCAGGGTCCCTGGT	10	0.855206847360913	CAGGTG	AC	3	CA	2	-1	16	ENSG00000070729	ENST00000251102.12	TGG	21	FALSE	FALSE	FALSE	FALSE	NGN	NA	NA
BE3	21.93403694	donor	10.7651715	21.93403694	CACCTGGGCATCTTCTCCAC	13	0.8070613409415122	CAGGTG	AC	3	CA	2	-1	16	ENSG00000070729	ENST00000251102.12	AGC	21	FALSE	FALSE	FALSE	FALSE	NGN	NA	NA
BE3	12.24538259	donor	10.7651715	12.24538259	TACCTGATCTGAAGTGCTCT	15	0.7762125534950072	CAGGTA	AC	3	TA	2	-1	16	ENSG00000070729	ENST00000251102.12	GGG	21	FALSE	FALSE	FALSE	FALSE	NGN	NA	NA
BE3	10.7651715	donor	10.7651715	4.575197889	AACCTGTGTGTCCCCGAGGC	17	0.718437945791726	CAGGTT	AC	3	AA	2	-1	16	ENSG00000070729	ENST00000251102.12	TGA	21	FALSE	FALSE	FALSE	FALSE	NGN	NA	NA
BE3	21.93403694	donor	10.7651715	21.93403694	CACTCAGTGTCCTTCGGGGT	18	0.699358059914408	TGAGTG	AC	3	CA	2	-1	16	ENSG00000070729	ENST00000251102.12	GGT	21	FALSE	FALSE	FALSE	FALSE	NGN	NA	NA
BE3	21.93403694	donor	10.7651715	21.93403694	CACAATGATGTCCCCGCCTC	21	0.6066333808844508	ATTGTG	AC	3	CA	2	-1	16	ENSG00000070729	ENST00000251102.12	TGA	21	FALSE	FALSE	FALSE	FALSE	NGN	NA	NA
BE3	12.24538259	donor	10.7651715	12.24538259	TACCTTTAAACAGCGGGGCA	23	0.5823823109843081	AAGGTA	AC	3	TA	2	-1	16	ENSG00000070729	ENST00000251102.12	GGC	21	FALSE	FALSE	FALSE	FALSE	NGN	NA	NA
BE3	12.24538259	donor	10.7651715	12.24538259	TACCTGTCCGATCATCACAG	26	0.5240727532097005	CAGGTA	AC	3	TA	2	-1	16	ENSG00000070729	ENST00000251102.12	AGA	21	FALSE	FALSE	FALSE	FALSE	NGN	NA	NA
BE3	12.24538259	donor	10.7651715	12.24538259	TACCCAGCATGCCTTGCGAG	27	0.4957203994293866	TGGGTA	AC	3	TA	2	-1	16	ENSG00000070729	ENST00000251102.12	TGC	21	FALSE	FALSE	FALSE	FALSE	NGN	NA	NA
BE3	12.24538259	donor	10.7651715	12.24538259	TACCTGAAAGAGTGCGACTT	28	0.47842368045649075	CAGGTA	AC	3	TA	2	-1	16	ENSG00000070729	ENST00000251102.12	TGC	21	FALSE	FALSE	FALSE	FALSE	NGN	NA	NA
BE3	21.93403694	donor	10.7651715	21.93403694	CACCTTCTTGCACACATAGT	29	0.463623395149786	AAGGTG	AC	3	CA	2	-1	16	ENSG00000070729	ENST00000251102.12	CGT	21	FALSE	FALSE	FALSE	FALSE	NGN	NA	NA
BE3	10.7651715	donor	10.7651715	0.134564644	GACCTTATTTCTCCAAACAC	30	0.4425820256776034	AAGGTC	AC	3	GA	2	-1	16	ENSG00000070729	ENST00000251102.12	AGA	21	FALSE	FALSE	FALSE	FALSE	NGN	NA	NA
ABE	8.073878628	acceptor	NA	8.073878628	TGGATTCCAGGCCAAGAGCT	33	0.3774964336661911	CAGGCC	NA	NA	CA	9	-1	16	ENSG00000070729	ENST00000251102.12	CGC	14	TRUE	FALSE	FALSE	FALSE	NGN	NA	NA
BE3	17.08970976	donor	5.517150396	17.08970976	CGCACTCACCCTGAGGGCTT	3	0.9509629101283881	AGGGTG	AC	9	CA	8	-1	16	ENSG00000070729	ENST00000251102.12	GGG	15	FALSE	FALSE	FALSE	FALSE	NGN	NA	NA
BE3	51	donor	5.517150396	51	GTGCAGTACCTATTCATTTC	4	0.9381241084165478	TAGGTA	AC	9	TA	8	-1	16	ENSG00000070729	ENST00000251102.12	AGA	15	FALSE	FALSE	FALSE	FALSE	NGN	NA	NA
BE3	17.08970976	donor	5.517150396	17.08970976	GGGACTCACCTAGTGTCTTG	7	0.9087018544935805	TAGGTG	AC	9	CA	8	-1	16	ENSG00000070729	ENST00000251102.12	GGC	15	FALSE	FALSE	FALSE	FALSE	NGN	NA	NA
BE3	17.08970976	donor	5.517150396	17.08970976	TTGGCTCACCTCAGAGGATT	8	0.8953281027104137	GAGGTG	AC	9	CA	8	-1	16	ENSG00000070729	ENST00000251102.12	TGG	15	FALSE	FALSE	FALSE	FALSE	NGN	NA	NA
BE3	51	donor	5.517150396	51	TTCTCATACCTGATCTGAAG	15	0.7762125534950072	CAGGTA	AC	9	TA	8	-1	16	ENSG00000070729	ENST00000251102.12	TGC	15	FALSE	FALSE	FALSE	FALSE	NGN	NA	NA
BE3	13.32189974	donor	5.517150396	13.32189974	AAAGGTAACCTGTGTGTCCC	17	0.718437945791726	CAGGTT	AC	9	AA	8	-1	16	ENSG00000070729	ENST00000251102.12	CGA	15	FALSE	FALSE	FALSE	FALSE	NGN	NA	NA
BE3	17.08970976	donor	5.517150396	17.08970976	GGGTCTCACTCAGTGTCCTT	18	0.699358059914408	TGAGTG	AC	9	CA	8	-1	16	ENSG00000070729	ENST00000251102.12	CGG	15	FALSE	FALSE	FALSE	FALSE	NGN	NA	NA
BE3	17.08970976	donor	5.517150396	17.08970976	GTGACTCACAATGATGTCCC	21	0.6066333808844508	ATTGTG	AC	9	CA	8	-1	16	ENSG00000070729	ENST00000251102.12	CGC	15	FALSE	FALSE	FALSE	FALSE	NGN	NA	NA
BE3	51	donor	5.517150396	51	CAGTCCTACCTTTAAACAGC	23	0.5823823109843081	AAGGTA	AC	9	TA	8	-1	16	ENSG00000070729	ENST00000251102.12	GGG	15	FALSE	FALSE	FALSE	FALSE	NGN	NA	NA
BE3	17.08970976	donor	5.517150396	17.08970976	GAGTCTCACCTGTACACGTA	24	0.5709700427960057	CAGGTG	AC	9	CA	8	-1	16	ENSG00000070729	ENST00000251102.12	GGC	15	FALSE	FALSE	FALSE	FALSE	NGN	NA	NA
BE3	51	donor	5.517150396	51	CCATCTTACCCAGCATGCCT	27	0.4957203994293866	TGGGTA	AC	9	TA	8	-1	16	ENSG00000070729	ENST00000251102.12	TGC	15	FALSE	FALSE	FALSE	FALSE	NGN	NA	NA
BE3	51	donor	5.517150396	51	AAGGTGTACCTGAAAGAGTG	28	0.47842368045649075	CAGGTA	AC	9	TA	8	-1	16	ENSG00000070729	ENST00000251102.12	CGA	15	FALSE	FALSE	FALSE	FALSE	NGN	NA	NA
BE3	4.575197889	donor	4.575197889	0.807387863	ACCTAGTGTCTTGGGCCTCA	7	0.9087018544935805	TAGGTG	AC	2	CA	1	-1	16	ENSG00000070729	ENST00000251102.12	AGG	22	FALSE	FALSE	FALSE	FALSE	NGN	NA	NA
BE3	4.575197889	donor	4.575197889	0.807387863	ACCTGGCAGGGTCCCTGGTT	10	0.855206847360913	CAGGTG	AC	2	CA	1	-1	16	ENSG00000070729	ENST00000251102.12	GGT	22	FALSE	FALSE	FALSE	FALSE	NGN	NA	NA
BE3	7.939313984	donor	4.575197889	7.939313984	ACCTGATCTGAAGTGCTCTG	15	0.7762125534950072	CAGGTA	AC	2	TA	1	-1	16	ENSG00000070729	ENST00000251102.12	GGG	22	FALSE	FALSE	FALSE	FALSE	NGN	NA	NA
BE3	7.939313984	donor	4.575197889	7.939313984	ACCTCCTGAACTGGCAGCCT	16	0.7473252496433667	GAGGTA	AC	2	TA	1	-1	16	ENSG00000070729	ENST00000251102.12	CGG	22	FALSE	FALSE	FALSE	FALSE	NGN	NA	NA
BE3	8.073878628	donor	2.691292876	8.073878628	TCGCACTCACCCTGAGGGCT	3	0.9509629101283881	AGGGTG	AC	10	CA	9	-1	16	ENSG00000070729	ENST00000251102.12	TGG	14	FALSE	FALSE	FALSE	FALSE	NGN	NA	NA
BE3	48.98153034	donor	2.691292876	48.98153034	TTGTTCTTACCTGTGTCCCC	6	0.9167261055634808	CAGGTA	AC	10	TA	9	-1	16	ENSG00000070729	ENST00000251102.12	AGT	14	FALSE	FALSE	FALSE	FALSE	NGN	NA	NA
BE3	8.073878628	donor	2.691292876	8.073878628	AGGGACTCACCTAGTGTCTT	7	0.9087018544935805	TAGGTG	AC	10	CA	9	-1	16	ENSG00000070729	ENST00000251102.12	GGG	14	FALSE	FALSE	FALSE	FALSE	NGN	NA	NA
BE3	48.98153034	donor	2.691292876	48.98153034	CTCCCTGTACCTGGGTCTGA	9	0.8867689015691869	CAGGTA	AC	10	TA	9	-1	16	ENSG00000070729	ENST00000251102.12	GGC	14	FALSE	FALSE	FALSE	FALSE	NGN	NA	NA
BE3	48.98153034	donor	2.691292876	48.98153034	CCACACCTACCTCCTGAACT	16	0.7473252496433667	GAGGTA	AC	10	TA	9	-1	16	ENSG00000070729	ENST00000251102.12	GGC	14	FALSE	FALSE	FALSE	FALSE	NGN	NA	NA
BE3	8.073878628	donor	2.691292876	8.073878628	CGGCACACACCTTGAAGCGG	22	0.5977175463623395	AAGGTG	AC	10	CA	9	-1	16	ENSG00000070729	ENST00000251102.12	CGA	14	FALSE	FALSE	FALSE	FALSE	NGN	NA	NA
BE3	48.98153034	donor	2.691292876	48.98153034	GCAGTCCTACCTTTAAACAG	23	0.5823823109843081	AAGGTA	AC	10	TA	9	-1	16	ENSG00000070729	ENST00000251102.12	CGG	14	FALSE	FALSE	FALSE	FALSE	NGN	NA	NA
BE3	8.073878628	donor	2.691292876	8.073878628	GGAGTCTCACCTGTACACGT	24	0.5709700427960057	CAGGTG	AC	10	CA	9	-1	16	ENSG00000070729	ENST00000251102.12	AGG	14	FALSE	FALSE	FALSE	FALSE	NGN	NA	NA
BE3	8.073878628	donor	2.691292876	8.073878628	TGTGGCTCACCTGTTTCCCA	25	0.5492154065620543	CAGGTG	AC	10	CA	9	-1	16	ENSG00000070729	ENST00000251102.12	CGC	14	FALSE	FALSE	FALSE	FALSE	NGN	NA	NA
BE3	45.21372032	acceptor	45.21372032	NA	CTTGGCCTGGAATCCAGAAA	33	0.1981066728238282	CAGGCC	CC	7	NA	NA	-1	16	ENSG00000070729	ENST00000564448.5	GGG	19	TRUE	FALSE	FALSE	FALSE	NGN	NA	NA
BE3	44.13720317	donor	44.13720317	18.30079156	CTCACCATGGACTCGGACTC	2	0.9496652043407989	ATGGTG	AC	5	CA	4	-1	16	ENSG00000070729	ENST00000564448.5	TGT	19	FALSE	FALSE	FALSE	FALSE	NGN	NA	NA
BE3	44.13720317	donor	44.13720317	43.73350923	AGTACCTGAGCCGGGTCCTC	5	0.899099515123528	CAGGTA	AC	5	TA	4	-1	16	ENSG00000070729	ENST00000564448.5	CGT	19	FALSE	FALSE	FALSE	FALSE	NGN	NA	NA
BE3	44.13720317	donor	44.13720317	43.73350923	CTTACCTGTGTCCCCAGTGC	6	0.8921727083814361	CAGGTA	AC	5	TA	4	-1	16	ENSG00000070729	ENST00000564448.5	TGC	19	FALSE	FALSE	FALSE	FALSE	NGN	NA	NA
BE3	44.13720317	donor	44.13720317	18.30079156	CTCACCTCAGAGGATTTGGG	8	0.8644654814130686	GAGGTG	AC	5	CA	4	-1	16	ENSG00000070729	ENST00000564448.5	GGG	19	FALSE	FALSE	FALSE	FALSE	NGN	NA	NA
BE3	44.13720317	donor	44.13720317	18.30079156	CTCACTGGTCAGCGGGTCAA	20	0.5428307550219349	CCAGTG	AC	5	CA	4	-1	16	ENSG00000070729	ENST00000564448.5	TGC	19	FALSE	FALSE	FALSE	FALSE	NGN	NA	NA
BE3	44.13720317	donor	44.13720317	43.73350923	GATACCTGTCCGATCATCAC	26	0.38790117755714615	CAGGTA	AC	5	TA	4	-1	16	ENSG00000070729	ENST00000564448.5	AGA	19	FALSE	FALSE	FALSE	FALSE	NGN	NA	NA
BE3	44.13720317	donor	44.13720317	43.73350923	CTTACCCAGCATGCCTTGCG	27	0.35118910182405916	TGGGTA	AC	5	TA	4	-1	16	ENSG00000070729	ENST00000564448.5	AGT	19	FALSE	FALSE	FALSE	FALSE	NGN	NA	NA
BE3	44.13720317	donor	44.13720317	43.73350923	CATACCTGGCTTTCTTCCGG	31	0.2486723620410991	CAGGTA	AC	5	TA	4	-1	16	ENSG00000070729	ENST00000564448.5	AGT	19	FALSE	FALSE	FALSE	FALSE	NGN	NA	NA
BE3	43.3298153	acceptor	43.3298153	NA	TTGGCCTGGAATCCAGAAAG	33	0.1981066728238282	CAGGCC	CC	6	NA	NA	-1	16	ENSG00000070729	ENST00000564448.5	GGT	20	TRUE	FALSE	FALSE	FALSE	NGN	NA	NA
ABE	41.176781	acceptor	NA	41.176781	TTCCAGGCCAAGAGCTCGCA	33	0.1981066728238282	CAGGCC	NA	NA	CA	5	-1	16	ENSG00000070729	ENST00000564448.5	AGA	18	TRUE	FALSE	FALSE	FALSE	NGN	NA	NA
BE3	43.3298153	donor	38.21635884	43.3298153	GGCTCACCTCAGAGGATTTG	8	0.8644654814130686	GAGGTG	AC	7	CA	6	-1	16	ENSG00000070729	ENST00000564448.5	GGG	17	FALSE	FALSE	FALSE	FALSE	NGN	NA	NA
BE3	43.3298153	donor	38.21635884	43.3298153	GCAGCACCTGTAGCAACTGC	9	0.8575386746709767	CAGGTG	AC	7	CA	6	-1	16	ENSG00000070729	ENST00000564448.5	AGG	17	FALSE	FALSE	FALSE	FALSE	NGN	NA	NA
BE3	43.3298153	donor	38.21635884	43.3298153	GGCTCACCTGGCAGGGTCCC	10	0.8166705148926345	CAGGTG	AC	7	CA	6	-1	16	ENSG00000070729	ENST00000564448.5	TGG	17	FALSE	FALSE	FALSE	FALSE	NGN	NA	NA
BE3	53.69129288	donor	38.21635884	53.69129288	CACCTACCTCCTGAACTGGC	16	0.676979912260448	GAGGTA	AC	7	TA	6	-1	16	ENSG00000070729	ENST00000564448.5	AGC	17	FALSE	FALSE	FALSE	FALSE	NGN	NA	NA
BE3	38.21635884	donor	38.21635884	26.91292876	AGGTAACCTGTGTGTCCCCG	17	0.6395751558531517	CAGGTT	AC	7	AA	6	-1	16	ENSG00000070729	ENST00000564448.5	AGG	17	FALSE	FALSE	FALSE	FALSE	NGN	NA	NA
BE3	43.3298153	donor	38.21635884	43.3298153	GTCTCACTCAGTGTCCTTCG	18	0.6148695451396906	TGAGTG	AC	7	CA	6	-1	16	ENSG00000070729	ENST00000564448.5	GGG	17	FALSE	FALSE	FALSE	FALSE	NGN	NA	NA
BE3	53.69129288	donor	38.21635884	53.69129288	GTCCTACCTTTAAACAGCGG	23	0.46340337104594786	AAGGTA	AC	7	TA	6	-1	16	ENSG00000070729	ENST00000564448.5	GGC	17	FALSE	FALSE	FALSE	FALSE	NGN	NA	NA
BE3	53.69129288	donor	38.21635884	53.69129288	ATCTTACCCAGCATGCCTTG	27	0.35118910182405916	TGGGTA	AC	7	TA	6	-1	16	ENSG00000070729	ENST00000564448.5	CGA	17	FALSE	FALSE	FALSE	FALSE	NGN	NA	NA
BE3	53.69129288	donor	38.21635884	53.69129288	TACATACCTGGCTTTCTTCC	31	0.2486723620410991	CAGGTA	AC	7	TA	6	-1	16	ENSG00000070729	ENST00000564448.5	GGA	17	FALSE	FALSE	FALSE	FALSE	NGN	NA	NA
BE3	41.176781	donor	26.91292876	41.176781	GCTCACCTCAGAGGATTTGG	8	0.8644654814130686	GAGGTG	AC	6	CA	5	-1	16	ENSG00000070729	ENST00000564448.5	GGG	18	FALSE	FALSE	FALSE	FALSE	NGN	NA	NA
BE3	41.176781	donor	26.91292876	41.176781	CAGCACCTGTAGCAACTGCA	9	0.8575386746709767	CAGGTG	AC	6	CA	5	-1	16	ENSG00000070729	ENST00000564448.5	GGC	18	FALSE	FALSE	FALSE	FALSE	NGN	NA	NA
BE3	41.176781	donor	26.91292876	41.176781	GCTCACCTGGCAGGGTCCCT	10	0.8166705148926345	CAGGTG	AC	6	CA	5	-1	16	ENSG00000070729	ENST00000564448.5	GGT	18	FALSE	FALSE	FALSE	FALSE	NGN	NA	NA
BE3	44.13720317	donor	26.91292876	44.13720317	GGTAACCTGTGTGTCCCCGA	17	0.6395751558531517	CAGGTT	AC	6	AA	5	-1	16	ENSG00000070729	ENST00000564448.5	GGC	18	FALSE	FALSE	FALSE	FALSE	NGN	NA	NA
BE3	41.176781	donor	26.91292876	41.176781	TCTCACTCAGTGTCCTTCGG	18	0.6148695451396906	TGAGTG	AC	6	CA	5	-1	16	ENSG00000070729	ENST00000564448.5	GGT	18	FALSE	FALSE	FALSE	FALSE	NGN	NA	NA
BE3	41.176781	donor	26.91292876	41.176781	GCTCACCTTCTTGCACACAT	29	0.3096282613715078	AAGGTG	AC	6	CA	5	-1	16	ENSG00000070729	ENST00000564448.5	AGT	18	FALSE	FALSE	FALSE	FALSE	NGN	NA	NA
BE3	23.01055409	donor	23.01055409	11.16886544	TCACCCTGAGGGCTTGGGTC	3	0.9365042715308243	AGGGTG	AC	4	CA	3	-1	16	ENSG00000070729	ENST00000564448.5	TGC	20	FALSE	FALSE	FALSE	FALSE	NGN	NA	NA
BE3	23.01055409	donor	23.01055409	11.16886544	TCACCTCAGAGGATTTGGGG	8	0.8644654814130686	GAGGTG	AC	4	CA	3	-1	16	ENSG00000070729	ENST00000564448.5	GGC	20	FALSE	FALSE	FALSE	FALSE	NGN	NA	NA
BE3	32.02638522	donor	23.01055409	32.02638522	ATACCTGATCTGAAGTGCTC	15	0.7143846686677442	CAGGTA	AC	4	TA	3	-1	16	ENSG00000070729	ENST00000564448.5	TGG	20	FALSE	FALSE	FALSE	FALSE	NGN	NA	NA
BE3	23.01055409	donor	23.01055409	11.16886544	TCACTCAGTGTCCTTCGGGG	18	0.6148695451396906	TGAGTG	AC	4	CA	3	-1	16	ENSG00000070729	ENST00000564448.5	TGG	20	FALSE	FALSE	FALSE	FALSE	NGN	NA	NA
BE3	32.02638522	donor	23.01055409	32.02638522	CTACCTTTAAACAGCGGGGC	23	0.46340337104594786	AAGGTA	AC	4	TA	3	-1	16	ENSG00000070729	ENST00000564448.5	AGG	20	FALSE	FALSE	FALSE	FALSE	NGN	NA	NA
BE3	23.01055409	donor	23.01055409	11.16886544	TCACCTGTACACGTAGGCTT	24	0.4486261833294851	CAGGTG	AC	4	CA	3	-1	16	ENSG00000070729	ENST00000564448.5	TGC	20	FALSE	FALSE	FALSE	FALSE	NGN	NA	NA
BE3	23.01055409	donor	23.01055409	11.16886544	TCACCTGTTTCCCACGCCAT	25	0.4204571692449781	CAGGTG	AC	4	CA	3	-1	16	ENSG00000070729	ENST00000564448.5	CGT	20	FALSE	FALSE	FALSE	FALSE	NGN	NA	NA
BE3	32.02638522	donor	23.01055409	32.02638522	TTACCTGTTCCACCAACTCT	32	0.1981066728238282	CAGGTA	AC	4	TA	3	-1	16	ENSG00000070729	ENST00000564448.5	TGC	20	FALSE	FALSE	FALSE	FALSE	NGN	NA	NA
ABE	21.93403694	acceptor	NA	21.93403694	CAGGCCAAGAGCTCGCAAGA	33	0.1981066728238282	CAGGCC	NA	NA	CA	2	-1	16	ENSG00000070729	ENST00000564448.5	CGT	21	TRUE	FALSE	FALSE	FALSE	NGN	NA	NA
BE3	18.30079156	acceptor	18.30079156	NA	GGCCTGGAATCCAGAAAGGG	33	0.1981066728238282	CAGGCC	CC	4	NA	NA	-1	16	ENSG00000070729	ENST00000564448.5	TGA	22	TRUE	FALSE	FALSE	FALSE	NGN	NA	NA
BE3	17.08970976	acceptor	17.08970976	NA	TCTTGGCCTGGAATCCAGAA	33	0.1981066728238282	CAGGCC	CC	8	NA	NA	-1	16	ENSG00000070729	ENST00000564448.5	AGG	18	TRUE	FALSE	FALSE	FALSE	NGN	NA	NA
BE3	45.21372032	donor	13.32189974	45.21372032	GCACTCACCCTGAGGGCTTG	3	0.9365042715308243	AGGGTG	AC	8	CA	7	-1	16	ENSG00000070729	ENST00000564448.5	GGT	16	FALSE	FALSE	FALSE	FALSE	NGN	NA	NA
BE3	51	donor	13.32189974	51	GTTCTTACCTGTGTCCCCAG	6	0.8921727083814361	CAGGTA	AC	8	TA	7	-1	16	ENSG00000070729	ENST00000564448.5	TGC	16	FALSE	FALSE	FALSE	FALSE	NGN	NA	NA
BE3	45.21372032	donor	13.32189974	45.21372032	TGGCTCACCTCAGAGGATTT	8	0.8644654814130686	GAGGTG	AC	8	CA	7	-1	16	ENSG00000070729	ENST00000564448.5	GGG	16	FALSE	FALSE	FALSE	FALSE	NGN	NA	NA
BE3	45.21372032	donor	13.32189974	45.21372032	GGTCTCACTCAGTGTCCTTC	18	0.6148695451396906	TGAGTG	AC	8	CA	7	-1	16	ENSG00000070729	ENST00000564448.5	GGG	16	FALSE	FALSE	FALSE	FALSE	NGN	NA	NA
BE3	45.21372032	donor	13.32189974	45.21372032	GCACACACCTTGAAGCGGCG	22	0.4832602170399446	AAGGTG	AC	8	CA	7	-1	16	ENSG00000070729	ENST00000564448.5	AGA	16	FALSE	FALSE	FALSE	FALSE	NGN	NA	NA
BE3	51	donor	13.32189974	51	AGTCCTACCTTTAAACAGCG	23	0.46340337104594786	AAGGTA	AC	8	TA	7	-1	16	ENSG00000070729	ENST00000564448.5	GGG	16	FALSE	FALSE	FALSE	FALSE	NGN	NA	NA
BE3	51	donor	13.32189974	51	TTACATACCTGGCTTTCTTC	31	0.2486723620410991	CAGGTA	AC	8	TA	7	-1	16	ENSG00000070729	ENST00000564448.5	CGG	16	FALSE	FALSE	FALSE	FALSE	NGN	NA	NA
BE3	12.24538259	donor	10.7651715	12.24538259	TACCTGAGCCGGGTCCTCCG	5	0.899099515123528	CAGGTA	AC	3	TA	2	-1	16	ENSG00000070729	ENST00000564448.5	TGA	21	FALSE	FALSE	FALSE	FALSE	NGN	NA	NA
BE3	21.93403694	donor	10.7651715	21.93403694	CACCTGGCAGGGTCCCTGGT	10	0.8166705148926345	CAGGTG	AC	3	CA	2	-1	16	ENSG00000070729	ENST00000564448.5	TGG	21	FALSE	FALSE	FALSE	FALSE	NGN	NA	NA
BE3	21.93403694	donor	10.7651715	21.93403694	CACCTGGGCATCTTCTCCAC	13	0.7543292542138075	CAGGTG	AC	3	CA	2	-1	16	ENSG00000070729	ENST00000564448.5	AGC	21	FALSE	FALSE	FALSE	FALSE	NGN	NA	NA
BE3	12.24538259	donor	10.7651715	12.24538259	TACCTGATCTGAAGTGCTCT	15	0.7143846686677442	CAGGTA	AC	3	TA	2	-1	16	ENSG00000070729	ENST00000564448.5	GGG	21	FALSE	FALSE	FALSE	FALSE	NGN	NA	NA
BE3	10.7651715	donor	10.7651715	4.575197889	AACCTGTGTGTCCCCGAGGC	17	0.6395751558531517	CAGGTT	AC	3	AA	2	-1	16	ENSG00000070729	ENST00000564448.5	TGA	21	FALSE	FALSE	FALSE	FALSE	NGN	NA	NA
BE3	21.93403694	donor	10.7651715	21.93403694	CACTCAGTGTCCTTCGGGGT	18	0.6148695451396906	TGAGTG	AC	3	CA	2	-1	16	ENSG00000070729	ENST00000564448.5	GGT	21	FALSE	FALSE	FALSE	FALSE	NGN	NA	NA
BE3	21.93403694	donor	10.7651715	21.93403694	CACAATGATGTCCCCGCCTC	21	0.49480489494343105	ATTGTG	AC	3	CA	2	-1	16	ENSG00000070729	ENST00000564448.5	TGA	21	FALSE	FALSE	FALSE	FALSE	NGN	NA	NA
BE3	12.24538259	donor	10.7651715	12.24538259	TACCTTTAAACAGCGGGGCA	23	0.46340337104594786	AAGGTA	AC	3	TA	2	-1	16	ENSG00000070729	ENST00000564448.5	GGC	21	FALSE	FALSE	FALSE	FALSE	NGN	NA	NA
BE3	12.24538259	donor	10.7651715	12.24538259	TACCTGTCCGATCATCACAG	26	0.38790117755714615	CAGGTA	AC	3	TA	2	-1	16	ENSG00000070729	ENST00000564448.5	AGA	21	FALSE	FALSE	FALSE	FALSE	NGN	NA	NA
BE3	12.24538259	donor	10.7651715	12.24538259	TACCCAGCATGCCTTGCGAG	27	0.35118910182405916	TGGGTA	AC	3	TA	2	-1	16	ENSG00000070729	ENST00000564448.5	TGC	21	FALSE	FALSE	FALSE	FALSE	NGN	NA	NA
BE3	12.24538259	donor	10.7651715	12.24538259	TACCTGAAAGAGTGCGACTT	28	0.32879242669129527	CAGGTA	AC	3	TA	2	-1	16	ENSG00000070729	ENST00000564448.5	TGC	21	FALSE	FALSE	FALSE	FALSE	NGN	NA	NA
BE3	21.93403694	donor	10.7651715	21.93403694	CACCTTCTTGCACACATAGT	29	0.3096282613715078	AAGGTG	AC	3	CA	2	-1	16	ENSG00000070729	ENST00000564448.5	CGT	21	FALSE	FALSE	FALSE	FALSE	NGN	NA	NA
BE3	10.7651715	donor	10.7651715	0.134564644	GACCTTATTTCTCCAAACAC	30	0.2823828215192796	AAGGTC	AC	3	GA	2	-1	16	ENSG00000070729	ENST00000564448.5	AGA	21	FALSE	FALSE	FALSE	FALSE	NGN	NA	NA
ABE	8.073878628	acceptor	NA	8.073878628	TGGATTCCAGGCCAAGAGCT	33	0.1981066728238282	CAGGCC	NA	NA	CA	9	-1	16	ENSG00000070729	ENST00000564448.5	CGC	14	TRUE	FALSE	FALSE	FALSE	NGN	NA	NA
BE3	17.08970976	donor	5.517150396	17.08970976	CGCACTCACCCTGAGGGCTT	3	0.9365042715308243	AGGGTG	AC	9	CA	8	-1	16	ENSG00000070729	ENST00000564448.5	GGG	15	FALSE	FALSE	FALSE	FALSE	NGN	NA	NA
BE3	51	donor	5.517150396	51	GTGCAGTACCTATTCATTTC	4	0.9198799353498037	TAGGTA	AC	9	TA	8	-1	16	ENSG00000070729	ENST00000564448.5	AGA	15	FALSE	FALSE	FALSE	FALSE	NGN	NA	NA
BE3	17.08970976	donor	5.517150396	17.08970976	GGGACTCACCTAGTGTCTTG	7	0.8817824982682984	TAGGTG	AC	9	CA	8	-1	16	ENSG00000070729	ENST00000564448.5	GGC	15	FALSE	FALSE	FALSE	FALSE	NGN	NA	NA
BE3	17.08970976	donor	5.517150396	17.08970976	TTGGCTCACCTCAGAGGATT	8	0.8644654814130686	GAGGTG	AC	9	CA	8	-1	16	ENSG00000070729	ENST00000564448.5	TGG	15	FALSE	FALSE	FALSE	FALSE	NGN	NA	NA
BE3	51	donor	5.517150396	51	TTCTCATACCTGATCTGAAG	15	0.7143846686677442	CAGGTA	AC	9	TA	8	-1	16	ENSG00000070729	ENST00000564448.5	TGC	15	FALSE	FALSE	FALSE	FALSE	NGN	NA	NA
BE3	13.32189974	donor	5.517150396	13.32189974	AAAGGTAACCTGTGTGTCCC	17	0.6395751558531517	CAGGTT	AC	9	AA	8	-1	16	ENSG00000070729	ENST00000564448.5	CGA	15	FALSE	FALSE	FALSE	FALSE	NGN	NA	NA
BE3	17.08970976	donor	5.517150396	17.08970976	GGGTCTCACTCAGTGTCCTT	18	0.6148695451396906	TGAGTG	AC	9	CA	8	-1	16	ENSG00000070729	ENST00000564448.5	CGG	15	FALSE	FALSE	FALSE	FALSE	NGN	NA	NA
BE3	17.08970976	donor	5.517150396	17.08970976	GTGACTCACAATGATGTCCC	21	0.49480489494343105	ATTGTG	AC	9	CA	8	-1	16	ENSG00000070729	ENST00000564448.5	CGC	15	FALSE	FALSE	FALSE	FALSE	NGN	NA	NA
BE3	51	donor	5.517150396	51	CAGTCCTACCTTTAAACAGC	23	0.46340337104594786	AAGGTA	AC	9	TA	8	-1	16	ENSG00000070729	ENST00000564448.5	GGG	15	FALSE	FALSE	FALSE	FALSE	NGN	NA	NA
BE3	17.08970976	donor	5.517150396	17.08970976	GAGTCTCACCTGTACACGTA	24	0.4486261833294851	CAGGTG	AC	9	CA	8	-1	16	ENSG00000070729	ENST00000564448.5	GGC	15	FALSE	FALSE	FALSE	FALSE	NGN	NA	NA
BE3	51	donor	5.517150396	51	CCATCTTACCCAGCATGCCT	27	0.35118910182405916	TGGGTA	AC	9	TA	8	-1	16	ENSG00000070729	ENST00000564448.5	TGC	15	FALSE	FALSE	FALSE	FALSE	NGN	NA	NA
BE3	51	donor	5.517150396	51	AAGGTGTACCTGAAAGAGTG	28	0.32879242669129527	CAGGTA	AC	9	TA	8	-1	16	ENSG00000070729	ENST00000564448.5	CGA	15	FALSE	FALSE	FALSE	FALSE	NGN	NA	NA
BE3	4.575197889	donor	4.575197889	0.807387863	ACCTAGTGTCTTGGGCCTCA	7	0.8817824982682984	TAGGTG	AC	2	CA	1	-1	16	ENSG00000070729	ENST00000564448.5	AGG	22	FALSE	FALSE	FALSE	FALSE	NGN	NA	NA
BE3	4.575197889	donor	4.575197889	0.807387863	ACCTGGCAGGGTCCCTGGTT	10	0.8166705148926345	CAGGTG	AC	2	CA	1	-1	16	ENSG00000070729	ENST00000564448.5	GGT	22	FALSE	FALSE	FALSE	FALSE	NGN	NA	NA
BE3	7.939313984	donor	4.575197889	7.939313984	ACCTGATCTGAAGTGCTCTG	15	0.7143846686677442	CAGGTA	AC	2	TA	1	-1	16	ENSG00000070729	ENST00000564448.5	GGG	22	FALSE	FALSE	FALSE	FALSE	NGN	NA	NA
BE3	7.939313984	donor	4.575197889	7.939313984	ACCTCCTGAACTGGCAGCCT	16	0.676979912260448	GAGGTA	AC	2	TA	1	-1	16	ENSG00000070729	ENST00000564448.5	CGG	22	FALSE	FALSE	FALSE	FALSE	NGN	NA	NA
BE3	8.073878628	donor	2.691292876	8.073878628	TCGCACTCACCCTGAGGGCT	3	0.9365042715308243	AGGGTG	AC	10	CA	9	-1	16	ENSG00000070729	ENST00000564448.5	TGG	14	FALSE	FALSE	FALSE	FALSE	NGN	NA	NA
BE3	48.98153034	donor	2.691292876	48.98153034	TTGTTCTTACCTGTGTCCCC	6	0.8921727083814361	CAGGTA	AC	10	TA	9	-1	16	ENSG00000070729	ENST00000564448.5	AGT	14	FALSE	FALSE	FALSE	FALSE	NGN	NA	NA
BE3	8.073878628	donor	2.691292876	8.073878628	AGGGACTCACCTAGTGTCTT	7	0.8817824982682984	TAGGTG	AC	10	CA	9	-1	16	ENSG00000070729	ENST00000564448.5	GGG	14	FALSE	FALSE	FALSE	FALSE	NGN	NA	NA
BE3	8.073878628	donor	2.691292876	8.073878628	GAGGCAGCACCTGTAGCAAC	9	0.8575386746709767	CAGGTG	AC	10	CA	9	-1	16	ENSG00000070729	ENST00000564448.5	TGC	14	FALSE	FALSE	FALSE	FALSE	NGN	NA	NA
BE3	48.98153034	donor	2.691292876	48.98153034	CCACACCTACCTCCTGAACT	16	0.676979912260448	GAGGTA	AC	10	TA	9	-1	16	ENSG00000070729	ENST00000564448.5	GGC	14	FALSE	FALSE	FALSE	FALSE	NGN	NA	NA
BE3	8.073878628	donor	2.691292876	8.073878628	CGGCACACACCTTGAAGCGG	22	0.4832602170399446	AAGGTG	AC	10	CA	9	-1	16	ENSG00000070729	ENST00000564448.5	CGA	14	FALSE	FALSE	FALSE	FALSE	NGN	NA	NA
BE3	48.98153034	donor	2.691292876	48.98153034	GCAGTCCTACCTTTAAACAG	23	0.46340337104594786	AAGGTA	AC	10	TA	9	-1	16	ENSG00000070729	ENST00000564448.5	CGG	14	FALSE	FALSE	FALSE	FALSE	NGN	NA	NA
BE3	8.073878628	donor	2.691292876	8.073878628	GGAGTCTCACCTGTACACGT	24	0.4486261833294851	CAGGTG	AC	10	CA	9	-1	16	ENSG00000070729	ENST00000564448.5	AGG	14	FALSE	FALSE	FALSE	FALSE	NGN	NA	NA
BE3	8.073878628	donor	2.691292876	8.073878628	TGTGGCTCACCTGTTTCCCA	25	0.4204571692449781	CAGGTG	AC	10	CA	9	-1	16	ENSG00000070729	ENST00000564448.5	CGC	14	FALSE	FALSE	FALSE	FALSE	NGN	NA	NA
BE3	45.21372032	acceptor	45.21372032	NA	CTTGGCCTGGAATCCAGAAA	4	0.23796791443850263	CAGGCC	CC	7	NA	NA	-1	16	ENSG00000070729	ENST00000565942.1	GGG	19	TRUE	FALSE	FALSE	FALSE	NGN	NA	NA
BE3	44.13720317	donor	44.13720317	43.73350923	CATACCTGGCTTTCTTCCGG	3	0.23796791443850263	CAGGTA	AC	5	TA	4	-1	16	ENSG00000070729	ENST00000565942.1	AGT	19	FALSE	FALSE	FALSE	FALSE	NGN	NA	NA
BE3	43.3298153	acceptor	43.3298153	NA	TTGGCCTGGAATCCAGAAAG	4	0.23796791443850263	CAGGCC	CC	6	NA	NA	-1	16	ENSG00000070729	ENST00000565942.1	GGT	20	TRUE	FALSE	FALSE	FALSE	NGN	NA	NA
ABE	41.176781	acceptor	NA	41.176781	TTCCAGGCCAAGAGCTCGCA	4	0.23796791443850263	CAGGCC	NA	NA	CA	5	-1	16	ENSG00000070729	ENST00000565942.1	AGA	18	TRUE	FALSE	FALSE	FALSE	NGN	NA	NA
BE3	53.69129288	donor	38.21635884	53.69129288	TACATACCTGGCTTTCTTCC	3	0.23796791443850263	CAGGTA	AC	7	TA	6	-1	16	ENSG00000070729	ENST00000565942.1	GGA	17	FALSE	FALSE	FALSE	FALSE	NGN	NA	NA
ABE	21.93403694	acceptor	NA	21.93403694	CAGGCCAAGAGCTCGCAAGA	4	0.23796791443850263	CAGGCC	NA	NA	CA	2	-1	16	ENSG00000070729	ENST00000565942.1	CGT	21	TRUE	FALSE	FALSE	FALSE	NGN	NA	NA
BE3	18.30079156	acceptor	18.30079156	NA	GGCCTGGAATCCAGAAAGGG	4	0.23796791443850263	CAGGCC	CC	4	NA	NA	-1	16	ENSG00000070729	ENST00000565942.1	TGA	22	TRUE	FALSE	FALSE	FALSE	NGN	NA	NA
BE3	17.08970976	acceptor	17.08970976	NA	TCTTGGCCTGGAATCCAGAA	4	0.23796791443850263	CAGGCC	CC	8	NA	NA	-1	16	ENSG00000070729	ENST00000565942.1	AGG	18	TRUE	FALSE	FALSE	FALSE	NGN	NA	NA
BE3	51	donor	13.32189974	51	TTACATACCTGGCTTTCTTC	3	0.23796791443850263	CAGGTA	AC	8	TA	7	-1	16	ENSG00000070729	ENST00000565942.1	CGG	16	FALSE	FALSE	FALSE	FALSE	NGN	NA	NA
BE3	10.7651715	donor	10.7651715	0.134564644	GACCTTATTTCTCCAAACAC	2	0.6283422459893049	AAGGTC	AC	3	GA	2	-1	16	ENSG00000070729	ENST00000565942.1	AGA	21	FALSE	FALSE	FALSE	FALSE	NGN	NA	NA
ABE	8.073878628	acceptor	NA	8.073878628	TGGATTCCAGGCCAAGAGCT	4	0.23796791443850263	CAGGCC	NA	NA	CA	9	-1	16	ENSG00000070729	ENST00000565942.1	CGC	14	TRUE	FALSE	FALSE	FALSE	NGN	NA	NA
BE3	44.13720317	acceptor	44.13720317	NA	GGCACTGGGGGAGAGGAAGG	5	0.12988505747126433	CAGTGC	AC	5	NA	NA	-1	16	ENSG00000070729	ENST00000564654.1	AGA	21	TRUE	FALSE	FALSE	FALSE	NGN	NA	NA
BE3	44.13720317	donor	44.13720317	43.73350923	GCTACCTAGTTGGCGGATGG	4	0.12988505747126433	TAGGTA	AC	5	TA	4	-1	16	ENSG00000070729	ENST00000564654.1	AGC	19	FALSE	FALSE	FALSE	FALSE	NGN	NA	NA
BE3	38.21635884	acceptor	38.21635884	NA	CAGGCACTGGGGGAGAGGAA	5	0.12988505747126433	CAGTGC	AC	7	NA	NA	-1	16	ENSG00000070729	ENST00000564654.1	GGA	19	TRUE	FALSE	FALSE	FALSE	NGN	NA	NA
BE3	53.69129288	donor	38.21635884	53.69129288	CACCTACCTCCTGAACTGGC	3	0.4367816091954023	GAGGTA	AC	7	TA	6	-1	16	ENSG00000070729	ENST00000564654.1	AGC	17	FALSE	FALSE	FALSE	FALSE	NGN	NA	NA
BE3	53.69129288	donor	38.21635884	53.69129288	GTGCTACCTAGTTGGCGGAT	4	0.12988505747126433	TAGGTA	AC	7	TA	6	-1	16	ENSG00000070729	ENST00000564654.1	GGA	17	FALSE	FALSE	FALSE	FALSE	NGN	NA	NA
BE3	32.02638522	donor	23.01055409	32.02638522	ATACCTGATCTGAAGTGCTC	2	0.6229885057471265	CAGGTA	AC	4	TA	3	-1	16	ENSG00000070729	ENST00000564654.1	TGG	20	FALSE	FALSE	FALSE	FALSE	NGN	NA	NA
ABE	18.30079156	acceptor	NA	18.30079156	CCCAGTGCCTGCCACGAAAC	5	0.12988505747126433	CAGTGC	NA	NA	CA	4	-1	16	ENSG00000070729	ENST00000564654.1	AGC	19	TRUE	FALSE	FALSE	FALSE	NGN	NA	NA
BE3	13.32189974	acceptor	13.32189974	NA	GCAGGCACTGGGGGAGAGGA	5	0.12988505747126433	CAGTGC	AC	8	NA	NA	-1	16	ENSG00000070729	ENST00000564654.1	AGG	18	TRUE	FALSE	FALSE	FALSE	NGN	NA	NA
BE3	51	donor	13.32189974	51	CGTGCTACCTAGTTGGCGGA	4	0.12988505747126433	TAGGTA	AC	8	TA	7	-1	16	ENSG00000070729	ENST00000564654.1	TGG	16	FALSE	FALSE	FALSE	FALSE	NGN	NA	NA
BE3	12.24538259	donor	10.7651715	12.24538259	TACCTGATCTGAAGTGCTCT	2	0.6229885057471265	CAGGTA	AC	3	TA	2	-1	16	ENSG00000070729	ENST00000564654.1	GGG	21	FALSE	FALSE	FALSE	FALSE	NGN	NA	NA
BE3	51	donor	5.517150396	51	TTCTCATACCTGATCTGAAG	2	0.6229885057471265	CAGGTA	AC	9	TA	8	-1	16	ENSG00000070729	ENST00000564654.1	TGC	15	FALSE	FALSE	FALSE	FALSE	NGN	NA	NA
BE3	4.575197889	acceptor	4.575197889	NA	CACTGGGGGAGAGGAAGGAG	5	0.12988505747126433	CAGTGC	AC	2	NA	NA	-1	16	ENSG00000070729	ENST00000564654.1	AGG	23	TRUE	FALSE	FALSE	FALSE	NGN	NA	NA
BE3	7.939313984	donor	4.575197889	7.939313984	ACCTGATCTGAAGTGCTCTG	2	0.6229885057471265	CAGGTA	AC	2	TA	1	-1	16	ENSG00000070729	ENST00000564654.1	GGG	22	FALSE	FALSE	FALSE	FALSE	NGN	NA	NA
BE3	7.939313984	donor	4.575197889	7.939313984	ACCTCCTGAACTGGCAGCCT	3	0.4367816091954023	GAGGTA	AC	2	TA	1	-1	16	ENSG00000070729	ENST00000564654.1	CGG	22	FALSE	FALSE	FALSE	FALSE	NGN	NA	NA
ABE	2.960422164	acceptor	NA	2.960422164	CTCTCCCCCAGTGCCTGCCA	5	0.12988505747126433	CAGTGC	NA	NA	CA	10	-1	16	ENSG00000070729	ENST00000564654.1	CGA	13	TRUE	FALSE	FALSE	FALSE	NGN	NA	NA
BE3	48.98153034	donor	2.691292876	48.98153034	CCACACCTACCTCCTGAACT	3	0.4367816091954023	GAGGTA	AC	10	TA	9	-1	16	ENSG00000070729	ENST00000564654.1	GGC	14	FALSE	FALSE	FALSE	FALSE	NGN	NA	NA
BE3	1.07651715	acceptor	1.07651715	NA	ACTGGGGGAGAGGAAGGAGA	5	0.12988505747126433	CAGTGC	AC	1	NA	NA	-1	16	ENSG00000070729	ENST00000564654.1	GGA	24	TRUE	FALSE	FALSE	FALSE	NGN	NA	NA
BE3	44.13720317	donor	44.13720317	18.30079156	CTCACCATGGACTCGGACTC	2	0.8629629629629629	ATGGTG	AC	5	CA	4	-1	16	ENSG00000070729	ENST00000311183.8	TGT	19	FALSE	FALSE	FALSE	FALSE	NGN	NA	NA
BE3	44.13720317	donor	44.13720317	43.73350923	AGTACCTGAGCCGGGTCCTC	5	0.7277777777777779	CAGGTA	AC	5	TA	4	-1	16	ENSG00000070729	ENST00000311183.8	CGT	19	FALSE	FALSE	FALSE	FALSE	NGN	NA	NA
BE3	44.13720317	donor	44.13720317	43.73350923	CTTACCTGTGTCCCCAGTGC	6	0.7092592592592593	CAGGTA	AC	5	TA	4	-1	16	ENSG00000070729	ENST00000311183.8	TGC	19	FALSE	FALSE	FALSE	FALSE	NGN	NA	NA
BE3	44.13720317	donor	44.13720317	18.30079156	CTCACCTCAGAGGATTTGGG	8	0.6351851851851852	GAGGTG	AC	5	CA	4	-1	16	ENSG00000070729	ENST00000311183.8	GGG	19	FALSE	FALSE	FALSE	FALSE	NGN	NA	NA
BE3	43.3298153	acceptor	43.3298153	NA	CACCCCTGAAACAAAGGAGA	13	0.4277777777777778	CAGGGG	CC	6	NA	NA	-1	16	ENSG00000070729	ENST00000311183.8	AGA	20	TRUE	FALSE	FALSE	FALSE	NGN	NA	NA
ABE	43.3298153	acceptor	NA	43.3298153	GTTTCAGGGGTGATGGGAGC	13	0.4277777777777778	CAGGGG	NA	NA	CA	6	-1	16	ENSG00000070729	ENST00000311183.8	TGG	17	TRUE	FALSE	FALSE	FALSE	NGN	NA	NA
ABE	41.176781	acceptor	NA	41.176781	TTTCAGGGGTGATGGGAGCT	13	0.4277777777777778	CAGGGG	NA	NA	CA	5	-1	16	ENSG00000070729	ENST00000311183.8	GGA	18	TRUE	FALSE	FALSE	FALSE	NGN	NA	NA
BE3	43.3298153	donor	38.21635884	43.3298153	GGCTCACCTCAGAGGATTTG	8	0.6351851851851852	GAGGTG	AC	7	CA	6	-1	16	ENSG00000070729	ENST00000311183.8	GGG	17	FALSE	FALSE	FALSE	FALSE	NGN	NA	NA
BE3	53.69129288	donor	38.21635884	53.69129288	CCTGTACCTGGGTCTGAGGC	9	0.6055555555555556	CAGGTA	AC	7	TA	6	-1	16	ENSG00000070729	ENST00000311183.8	AGC	17	FALSE	FALSE	FALSE	FALSE	NGN	NA	NA
BE3	43.3298153	donor	38.21635884	43.3298153	GGCTCACCTGGCAGGGTCCC	10	0.49629629629629635	CAGGTG	AC	7	CA	6	-1	16	ENSG00000070729	ENST00000311183.8	TGG	17	FALSE	FALSE	FALSE	FALSE	NGN	NA	NA
BE3	41.176781	donor	26.91292876	41.176781	GCTCACCTCAGAGGATTTGG	8	0.6351851851851852	GAGGTG	AC	6	CA	5	-1	16	ENSG00000070729	ENST00000311183.8	GGG	18	FALSE	FALSE	FALSE	FALSE	NGN	NA	NA
BE3	41.176781	donor	26.91292876	41.176781	GCTCACCTGGCAGGGTCCCT	10	0.49629629629629635	CAGGTG	AC	6	CA	5	-1	16	ENSG00000070729	ENST00000311183.8	GGT	18	FALSE	FALSE	FALSE	FALSE	NGN	NA	NA
BE3	23.01055409	donor	23.01055409	11.16886544	TCACCCTGAGGGCTTGGGTC	3	0.8277777777777777	AGGGTG	AC	4	CA	3	-1	16	ENSG00000070729	ENST00000311183.8	TGC	20	FALSE	FALSE	FALSE	FALSE	NGN	NA	NA
BE3	23.01055409	donor	23.01055409	11.16886544	TCACCTCAGAGGATTTGGGG	8	0.6351851851851852	GAGGTG	AC	4	CA	3	-1	16	ENSG00000070729	ENST00000311183.8	GGC	20	FALSE	FALSE	FALSE	FALSE	NGN	NA	NA
ABE	21.93403694	acceptor	NA	21.93403694	CAGGGGTGATGGGAGCTGGA	13	0.4277777777777778	CAGGGG	NA	NA	CA	2	-1	16	ENSG00000070729	ENST00000311183.8	GGT	21	TRUE	FALSE	FALSE	FALSE	NGN	NA	NA
BE3	45.21372032	donor	13.32189974	45.21372032	GCACTCACCCTGAGGGCTTG	3	0.8277777777777777	AGGGTG	AC	8	CA	7	-1	16	ENSG00000070729	ENST00000311183.8	GGT	16	FALSE	FALSE	FALSE	FALSE	NGN	NA	NA
BE3	51	donor	13.32189974	51	GTTCTTACCTGTGTCCCCAG	6	0.7092592592592593	CAGGTA	AC	8	TA	7	-1	16	ENSG00000070729	ENST00000311183.8	TGC	16	FALSE	FALSE	FALSE	FALSE	NGN	NA	NA
BE3	45.21372032	donor	13.32189974	45.21372032	TGGCTCACCTCAGAGGATTT	8	0.6351851851851852	GAGGTG	AC	8	CA	7	-1	16	ENSG00000070729	ENST00000311183.8	GGG	16	FALSE	FALSE	FALSE	FALSE	NGN	NA	NA
ABE	11.16886544	acceptor	NA	11.16886544	TCAGGGGTGATGGGAGCTGG	13	0.4277777777777778	CAGGGG	NA	NA	CA	3	-1	16	ENSG00000070729	ENST00000311183.8	AGG	20	TRUE	FALSE	FALSE	FALSE	NGN	NA	NA
BE3	12.24538259	donor	10.7651715	12.24538259	TACCTGAGCCGGGTCCTCCG	5	0.7277777777777779	CAGGTA	AC	3	TA	2	-1	16	ENSG00000070729	ENST00000311183.8	TGA	21	FALSE	FALSE	FALSE	FALSE	NGN	NA	NA
BE3	21.93403694	donor	10.7651715	21.93403694	CACCTGGCAGGGTCCCTGGT	10	0.49629629629629635	CAGGTG	AC	3	CA	2	-1	16	ENSG00000070729	ENST00000311183.8	TGG	21	FALSE	FALSE	FALSE	FALSE	NGN	NA	NA
BE3	8.073878628	acceptor	8.073878628	NA	CATCACCCCTGAAACAAAGG	13	0.4277777777777778	CAGGGG	CC	9	NA	NA	-1	16	ENSG00000070729	ENST00000311183.8	AGA	17	TRUE	FALSE	FALSE	FALSE	NGN	NA	NA
ABE	8.073878628	acceptor	NA	8.073878628	TTTGTTTCAGGGGTGATGGG	13	0.4277777777777778	CAGGGG	NA	NA	CA	9	-1	16	ENSG00000070729	ENST00000311183.8	AGC	14	TRUE	FALSE	FALSE	FALSE	NGN	NA	NA
BE3	17.08970976	donor	5.517150396	17.08970976	CGCACTCACCCTGAGGGCTT	3	0.8277777777777777	AGGGTG	AC	9	CA	8	-1	16	ENSG00000070729	ENST00000311183.8	GGG	15	FALSE	FALSE	FALSE	FALSE	NGN	NA	NA
BE3	51	donor	5.517150396	51	GTGCAGTACCTATTCATTTC	4	0.7833333333333333	TAGGTA	AC	9	TA	8	-1	16	ENSG00000070729	ENST00000311183.8	AGA	15	FALSE	FALSE	FALSE	FALSE	NGN	NA	NA
BE3	17.08970976	donor	5.517150396	17.08970976	GGGACTCACCTAGTGTCTTG	7	0.6814814814814815	TAGGTG	AC	9	CA	8	-1	16	ENSG00000070729	ENST00000311183.8	GGC	15	FALSE	FALSE	FALSE	FALSE	NGN	NA	NA
BE3	17.08970976	donor	5.517150396	17.08970976	TTGGCTCACCTCAGAGGATT	8	0.6351851851851852	GAGGTG	AC	9	CA	8	-1	16	ENSG00000070729	ENST00000311183.8	TGG	15	FALSE	FALSE	FALSE	FALSE	NGN	NA	NA
BE3	4.575197889	donor	4.575197889	0.807387863	ACCTAGTGTCTTGGGCCTCA	7	0.6814814814814815	TAGGTG	AC	2	CA	1	-1	16	ENSG00000070729	ENST00000311183.8	AGG	22	FALSE	FALSE	FALSE	FALSE	NGN	NA	NA
BE3	4.575197889	donor	4.575197889	0.807387863	ACCTGGCAGGGTCCCTGGTT	10	0.49629629629629635	CAGGTG	AC	2	CA	1	-1	16	ENSG00000070729	ENST00000311183.8	GGT	22	FALSE	FALSE	FALSE	FALSE	NGN	NA	NA
BE3	8.073878628	donor	2.691292876	8.073878628	TCGCACTCACCCTGAGGGCT	3	0.8277777777777777	AGGGTG	AC	10	CA	9	-1	16	ENSG00000070729	ENST00000311183.8	TGG	14	FALSE	FALSE	FALSE	FALSE	NGN	NA	NA
BE3	48.98153034	donor	2.691292876	48.98153034	TTGTTCTTACCTGTGTCCCC	6	0.7092592592592593	CAGGTA	AC	10	TA	9	-1	16	ENSG00000070729	ENST00000311183.8	AGT	14	FALSE	FALSE	FALSE	FALSE	NGN	NA	NA
BE3	8.073878628	donor	2.691292876	8.073878628	AGGGACTCACCTAGTGTCTT	7	0.6814814814814815	TAGGTG	AC	10	CA	9	-1	16	ENSG00000070729	ENST00000311183.8	GGG	14	FALSE	FALSE	FALSE	FALSE	NGN	NA	NA
BE3	48.98153034	donor	2.691292876	48.98153034	CTCCCTGTACCTGGGTCTGA	9	0.6055555555555556	CAGGTA	AC	10	TA	9	-1	16	ENSG00000070729	ENST00000311183.8	GGC	14	FALSE	FALSE	FALSE	FALSE	NGN	NA	NA
BE3	1.07651715	acceptor	1.07651715	NA	CCCATCACCCCTGAAACAAA	13	0.4277777777777778	CAGGGG	CC	11	NA	NA	-1	16	ENSG00000070729	ENST00000311183.8	GGA	15	TRUE	FALSE	FALSE	FALSE	NGN	NA	NA
ABE	1.07651715	acceptor	NA	1.07651715	CCTTTGTTTCAGGGGTGATG	13	0.4277777777777778	CAGGGG	NA	NA	CA	11	-1	16	ENSG00000070729	ENST00000311183.8	GGA	12	TRUE	FALSE	FALSE	FALSE	NGN	NA	NA
BE3	0.807387863	acceptor	0.807387863	NA	CCTGAAACAAAGGAGAAGAC	13	0.4277777777777778	CAGGGG	CC	1	NA	NA	-1	16	ENSG00000070729	ENST00000311183.8	AGG	24	TRUE	FALSE	FALSE	FALSE	NGN	NA	NA
ABE	51	acceptor	NA	51	GCTGCTTAGCGCCTCCAGGA	9	0.0842857142857143	TAGCGC	NA	NA	TA	8	-1	16	ENSG00000070729	ENST00000562761.1	CGC	15	TRUE	FALSE	FALSE	FALSE	NGN	NA	NA
BE3	44.13720317	donor	44.13720317	43.73350923	AGTACCTGAGCCGGGTCCTC	4	0.3671428571428571	CAGGTA	AC	5	TA	4	-1	16	ENSG00000070729	ENST00000562761.1	CGT	19	FALSE	FALSE	FALSE	FALSE	NGN	NA	NA
BE3	44.13720317	donor	44.13720317	43.73350923	CTTACCTGTGTCCCCAGTGC	5	0.3242857142857143	CAGGTA	AC	5	TA	4	-1	16	ENSG00000070729	ENST00000562761.1	TGC	19	FALSE	FALSE	FALSE	FALSE	NGN	NA	NA
BE3	44.13720317	donor	44.13720317	18.30079156	CTCACCTCAGAGGATTTGGG	7	0.1528571428571428	GAGGTG	AC	5	CA	4	-1	16	ENSG00000070729	ENST00000562761.1	GGG	19	FALSE	FALSE	FALSE	FALSE	NGN	NA	NA
BE3	43.3298153	donor	38.21635884	43.3298153	GGCTCACCTCAGAGGATTTG	7	0.1528571428571428	GAGGTG	AC	7	CA	6	-1	16	ENSG00000070729	ENST00000562761.1	GGG	17	FALSE	FALSE	FALSE	FALSE	NGN	NA	NA
BE3	53.69129288	donor	38.21635884	53.69129288	CCTGTACCTGGGTCTGAGGC	8	0.0842857142857143	CAGGTA	AC	7	TA	6	-1	16	ENSG00000070729	ENST00000562761.1	AGC	17	FALSE	FALSE	FALSE	FALSE	NGN	NA	NA
BE3	26.91292876	acceptor	26.91292876	NA	AGGCGCTAAGCAGCGGGGAA	9	0.0842857142857143	TAGCGC	GC	6	NA	NA	-1	16	ENSG00000070729	ENST00000562761.1	AGC	20	TRUE	FALSE	FALSE	FALSE	NGN	NA	NA
BE3	41.176781	donor	26.91292876	41.176781	GCTCACCTCAGAGGATTTGG	7	0.1528571428571428	GAGGTG	AC	6	CA	5	-1	16	ENSG00000070729	ENST00000562761.1	GGG	18	FALSE	FALSE	FALSE	FALSE	NGN	NA	NA
BE3	23.01055409	donor	23.01055409	11.16886544	TCACCCTGAGGGCTTGGGTC	2	0.5985714285714285	AGGGTG	AC	4	CA	3	-1	16	ENSG00000070729	ENST00000562761.1	TGC	20	FALSE	FALSE	FALSE	FALSE	NGN	NA	NA
BE3	23.01055409	donor	23.01055409	11.16886544	TCACCTCAGAGGATTTGGGG	7	0.1528571428571428	GAGGTG	AC	4	CA	3	-1	16	ENSG00000070729	ENST00000562761.1	GGC	20	FALSE	FALSE	FALSE	FALSE	NGN	NA	NA
BE3	45.21372032	donor	13.32189974	45.21372032	GCACTCACCCTGAGGGCTTG	2	0.5985714285714285	AGGGTG	AC	8	CA	7	-1	16	ENSG00000070729	ENST00000562761.1	GGT	16	FALSE	FALSE	FALSE	FALSE	NGN	NA	NA
BE3	51	donor	13.32189974	51	GTTCTTACCTGTGTCCCCAG	5	0.3242857142857143	CAGGTA	AC	8	TA	7	-1	16	ENSG00000070729	ENST00000562761.1	TGC	16	FALSE	FALSE	FALSE	FALSE	NGN	NA	NA
BE3	45.21372032	donor	13.32189974	45.21372032	TGGCTCACCTCAGAGGATTT	7	0.1528571428571428	GAGGTG	AC	8	CA	7	-1	16	ENSG00000070729	ENST00000562761.1	GGG	16	FALSE	FALSE	FALSE	FALSE	NGN	NA	NA
ABE	12.24538259	acceptor	NA	12.24538259	CCCGCTGCTTAGCGCCTCCA	9	0.0842857142857143	TAGCGC	NA	NA	TA	11	-1	16	ENSG00000070729	ENST00000562761.1	GGA	12	TRUE	FALSE	FALSE	FALSE	NGN	NA	NA
BE3	12.24538259	donor	10.7651715	12.24538259	TACCTGAGCCGGGTCCTCCG	4	0.3671428571428571	CAGGTA	AC	3	TA	2	-1	16	ENSG00000070729	ENST00000562761.1	TGA	21	FALSE	FALSE	FALSE	FALSE	NGN	NA	NA
ABE	7.939313984	acceptor	NA	7.939313984	CCCCGCTGCTTAGCGCCTCC	9	0.0842857142857143	TAGCGC	NA	NA	TA	12	-1	16	ENSG00000070729	ENST00000562761.1	AGG	11	TRUE	FALSE	FALSE	FALSE	NGN	NA	NA
ABE	7.939313984	acceptor	NA	7.939313984	AGCGCCTCCAGGACGCCCCC	9	0.0842857142857143	TAGCGC	NA	NA	TA	1	-1	16	ENSG00000070729	ENST00000562761.1	AGG	22	TRUE	FALSE	FALSE	FALSE	NGN	NA	NA
BE3	17.08970976	donor	5.517150396	17.08970976	CGCACTCACCCTGAGGGCTT	2	0.5985714285714285	AGGGTG	AC	9	CA	8	-1	16	ENSG00000070729	ENST00000562761.1	GGG	15	FALSE	FALSE	FALSE	FALSE	NGN	NA	NA
BE3	51	donor	5.517150396	51	GTGCAGTACCTATTCATTTC	3	0.49571428571428566	TAGGTA	AC	9	TA	8	-1	16	ENSG00000070729	ENST00000562761.1	AGA	15	FALSE	FALSE	FALSE	FALSE	NGN	NA	NA
BE3	17.08970976	donor	5.517150396	17.08970976	GGGACTCACCTAGTGTCTTG	6	0.26	TAGGTG	AC	9	CA	8	-1	16	ENSG00000070729	ENST00000562761.1	GGC	15	FALSE	FALSE	FALSE	FALSE	NGN	NA	NA
BE3	17.08970976	donor	5.517150396	17.08970976	TTGGCTCACCTCAGAGGATT	7	0.1528571428571428	GAGGTG	AC	9	CA	8	-1	16	ENSG00000070729	ENST00000562761.1	TGG	15	FALSE	FALSE	FALSE	FALSE	NGN	NA	NA
BE3	4.575197889	donor	4.575197889	0.807387863	ACCTAGTGTCTTGGGCCTCA	6	0.26	TAGGTG	AC	2	CA	1	-1	16	ENSG00000070729	ENST00000562761.1	AGG	22	FALSE	FALSE	FALSE	FALSE	NGN	NA	NA
BE3	8.073878628	donor	2.691292876	8.073878628	TCGCACTCACCCTGAGGGCT	2	0.5985714285714285	AGGGTG	AC	10	CA	9	-1	16	ENSG00000070729	ENST00000562761.1	TGG	14	FALSE	FALSE	FALSE	FALSE	NGN	NA	NA
BE3	48.98153034	donor	2.691292876	48.98153034	TTGTTCTTACCTGTGTCCCC	5	0.3242857142857143	CAGGTA	AC	10	TA	9	-1	16	ENSG00000070729	ENST00000562761.1	AGT	14	FALSE	FALSE	FALSE	FALSE	NGN	NA	NA
BE3	8.073878628	donor	2.691292876	8.073878628	AGGGACTCACCTAGTGTCTT	6	0.26	TAGGTG	AC	10	CA	9	-1	16	ENSG00000070729	ENST00000562761.1	GGG	14	FALSE	FALSE	FALSE	FALSE	NGN	NA	NA
BE3	48.98153034	donor	2.691292876	48.98153034	CTCCCTGTACCTGGGTCTGA	8	0.0842857142857143	CAGGTA	AC	10	TA	9	-1	16	ENSG00000070729	ENST00000562761.1	GGC	14	FALSE	FALSE	FALSE	FALSE	NGN	NA	NA
ABE	2.556728232	acceptor	NA	2.556728232	GCGCCTCCAGGACGCCCCCA	9	0.0842857142857143	TAGCGC	NA	NA	TA	-1	-1	16	ENSG00000070729	ENST00000562761.1	GGA	23	TRUE	FALSE	FALSE	FALSE	NGN	NA	NA
BE3	0.134564644	acceptor	0.134564644	NA	CGCTAAGCAGCGGGGAAAGC	9	0.0842857142857143	TAGCGC	GC	2	NA	NA	-1	16	ENSG00000070729	ENST00000562761.1	AGG	23	TRUE	FALSE	FALSE	FALSE	NGN	NA	NA
BE3	44.13720317	acceptor	44.13720317	NA	ACGACTGTGGAGAGAAGTAG	8	0.1633986928104575	CAGTCG	AC	5	NA	NA	1	16	ENSG00000159648	ENST00000290871.9	GGG	21	TRUE	FALSE	FALSE	FALSE	NGN	NA	NA
BE3	44.13720317	donor	44.13720317	23.01055409	CTAACCTTTGCGGCAGTAGG	2	0.6050420168067228	AAGGTT	AC	5	AA	4	1	16	ENSG00000159648	ENST00000290871.9	TGG	19	FALSE	FALSE	FALSE	FALSE	NGN	NA	NA
BE3	44.13720317	donor	44.13720317	43.73350923	CTTACAGGGAGTCGAAAGGC	6	0.19327731092436973	CCTGTA	AC	5	TA	4	1	16	ENSG00000159648	ENST00000290871.9	AGG	19	FALSE	FALSE	FALSE	FALSE	NGN	NA	NA
ABE	41.176781	acceptor	NA	41.176781	CCACAGTCGTGTCAACTACC	8	0.1633986928104575	CAGTCG	NA	NA	CA	5	1	16	ENSG00000159648	ENST00000290871.9	TGA	18	TRUE	FALSE	FALSE	FALSE	NGN	NA	NA
BE3	38.21635884	acceptor	38.21635884	NA	ACACGACTGTGGAGAGAAGT	8	0.1633986928104575	CAGTCG	AC	7	NA	NA	1	16	ENSG00000159648	ENST00000290871.9	AGG	19	TRUE	FALSE	FALSE	FALSE	NGN	NA	NA
BE3	38.21635884	donor	38.21635884	26.91292876	TCCTAACCTTTGCGGCAGTA	2	0.6050420168067228	AAGGTT	AC	7	AA	6	1	16	ENSG00000159648	ENST00000290871.9	GGT	17	FALSE	FALSE	FALSE	FALSE	NGN	NA	NA
BE3	43.3298153	donor	38.21635884	43.3298153	CACTCACCAAACACTGCAGG	3	0.5480859010270775	TTGGTG	AC	7	CA	6	1	16	ENSG00000159648	ENST00000290871.9	GGT	17	FALSE	FALSE	FALSE	FALSE	NGN	NA	NA
BE3	53.69129288	donor	38.21635884	53.69129288	CCCCTACCTGTAGCTGGAGC	7	0.1633986928104575	CAGGTA	AC	7	TA	6	1	16	ENSG00000159648	ENST00000290871.9	CGA	17	FALSE	FALSE	FALSE	FALSE	NGN	NA	NA
BE3	26.91292876	acceptor	26.91292876	NA	CACGACTGTGGAGAGAAGTA	8	0.1633986928104575	CAGTCG	AC	6	NA	NA	1	16	ENSG00000159648	ENST00000290871.9	GGG	20	TRUE	FALSE	FALSE	FALSE	NGN	NA	NA
BE3	23.01055409	acceptor	23.01055409	NA	CGACTGTGGAGAGAAGTAGG	8	0.1633986928104575	CAGTCG	AC	4	NA	NA	1	16	ENSG00000159648	ENST00000290871.9	GGT	22	TRUE	FALSE	FALSE	FALSE	NGN	NA	NA
BE3	23.01055409	donor	23.01055409	10.7651715	TAACCTTTGCGGCAGTAGGT	2	0.6050420168067228	AAGGTT	AC	4	AA	3	1	16	ENSG00000159648	ENST00000290871.9	GGT	20	FALSE	FALSE	FALSE	FALSE	NGN	NA	NA
BE3	23.01055409	donor	23.01055409	0.269129288	TGACCTCGCTTCCTCAGGCA	4	0.3856209150326797	GAGGTC	AC	4	GA	3	1	16	ENSG00000159648	ENST00000290871.9	AGG	20	FALSE	FALSE	FALSE	FALSE	NGN	NA	NA
BE3	32.02638522	donor	23.01055409	32.02638522	TTACAGGGAGTCGAAAGGCA	6	0.19327731092436973	CCTGTA	AC	4	TA	3	1	16	ENSG00000159648	ENST00000290871.9	GGG	20	FALSE	FALSE	FALSE	FALSE	NGN	NA	NA
BE3	32.02638522	donor	23.01055409	32.02638522	CTACCTGTAGCTGGAGCCGA	7	0.1633986928104575	CAGGTA	AC	4	TA	3	1	16	ENSG00000159648	ENST00000290871.9	AGC	20	FALSE	FALSE	FALSE	FALSE	NGN	NA	NA
BE3	38.21635884	donor	13.32189974	38.21635884	GTCCTAACCTTTGCGGCAGT	2	0.6050420168067228	AAGGTT	AC	8	AA	7	1	16	ENSG00000159648	ENST00000290871.9	AGG	16	FALSE	FALSE	FALSE	FALSE	NGN	NA	NA
BE3	45.21372032	donor	13.32189974	45.21372032	ACACTCACCAAACACTGCAG	3	0.5480859010270775	TTGGTG	AC	8	CA	7	1	16	ENSG00000159648	ENST00000290871.9	GGG	16	FALSE	FALSE	FALSE	FALSE	NGN	NA	NA
BE3	34.17941953	donor	13.32189974	34.17941953	AGACTGACCTCGCTTCCTCA	4	0.3856209150326797	GAGGTC	AC	8	GA	7	1	16	ENSG00000159648	ENST00000290871.9	GGC	16	FALSE	FALSE	FALSE	FALSE	NGN	NA	NA
BE3	51	donor	13.32189974	51	CTCCCTACCCGCCAGGTCTG	5	0.3286647992530346	CGGGTA	AC	8	TA	7	1	16	ENSG00000159648	ENST00000290871.9	GGT	16	FALSE	FALSE	FALSE	FALSE	NGN	NA	NA
BE3	51	donor	13.32189974	51	TCACTTACAGGGAGTCGAAA	6	0.19327731092436973	CCTGTA	AC	8	TA	7	1	16	ENSG00000159648	ENST00000290871.9	GGC	16	FALSE	FALSE	FALSE	FALSE	NGN	NA	NA
BE3	21.93403694	donor	10.7651715	21.93403694	CACCAAACACTGCAGGGGTT	3	0.5480859010270775	TTGGTG	AC	3	CA	2	1	16	ENSG00000159648	ENST00000290871.9	TGT	21	FALSE	FALSE	FALSE	FALSE	NGN	NA	NA
BE3	10.7651715	donor	10.7651715	0.134564644	GACCTCGCTTCCTCAGGCAA	4	0.3856209150326797	GAGGTC	AC	3	GA	2	1	16	ENSG00000159648	ENST00000290871.9	GGC	21	FALSE	FALSE	FALSE	FALSE	NGN	NA	NA
BE3	12.24538259	donor	10.7651715	12.24538259	TACCCGCCAGGTCTGGGTCA	5	0.3286647992530346	CGGGTA	AC	3	TA	2	1	16	ENSG00000159648	ENST00000290871.9	CGT	21	FALSE	FALSE	FALSE	FALSE	NGN	NA	NA
BE3	12.24538259	donor	10.7651715	12.24538259	TACAGGGAGTCGAAAGGCAG	6	0.19327731092436973	CCTGTA	AC	3	TA	2	1	16	ENSG00000159648	ENST00000290871.9	GGG	21	FALSE	FALSE	FALSE	FALSE	NGN	NA	NA
BE3	17.08970976	donor	5.517150396	17.08970976	GACACTCACCAAACACTGCA	3	0.5480859010270775	TTGGTG	AC	9	CA	8	1	16	ENSG00000159648	ENST00000290871.9	GGG	15	FALSE	FALSE	FALSE	FALSE	NGN	NA	NA
BE3	5.517150396	donor	5.517150396	5.248021108	TAGACTGACCTCGCTTCCTC	4	0.3856209150326797	GAGGTC	AC	9	GA	8	1	16	ENSG00000159648	ENST00000290871.9	AGG	15	FALSE	FALSE	FALSE	FALSE	NGN	NA	NA
BE3	51	donor	5.517150396	51	GCTCCCTACCCGCCAGGTCT	5	0.3286647992530346	CGGGTA	AC	9	TA	8	1	16	ENSG00000159648	ENST00000290871.9	GGG	15	FALSE	FALSE	FALSE	FALSE	NGN	NA	NA
BE3	51	donor	5.517150396	51	GTCACTTACAGGGAGTCGAA	6	0.19327731092436973	CCTGTA	AC	9	TA	8	1	16	ENSG00000159648	ENST00000290871.9	AGG	15	FALSE	FALSE	FALSE	FALSE	NGN	NA	NA
BE3	4.575197889	donor	4.575197889	1.07651715	ACCTTTGCGGCAGTAGGTGG	2	0.6050420168067228	AAGGTT	AC	2	AA	1	1	16	ENSG00000159648	ENST00000290871.9	TGG	22	FALSE	FALSE	FALSE	FALSE	NGN	NA	NA
BE3	7.939313984	donor	4.575197889	7.939313984	ACAGGGAGTCGAAAGGCAGG	6	0.19327731092436973	CCTGTA	AC	2	TA	1	1	16	ENSG00000159648	ENST00000290871.9	GGC	22	FALSE	FALSE	FALSE	FALSE	NGN	NA	NA
BE3	2.691292876	acceptor	2.691292876	NA	TTGACACGACTGTGGAGAGA	8	0.1633986928104575	CAGTCG	AC	10	NA	NA	1	16	ENSG00000159648	ENST00000290871.9	AGT	16	TRUE	FALSE	FALSE	FALSE	NGN	NA	NA
BE3	8.073878628	donor	2.691292876	8.073878628	GGACACTCACCAAACACTGC	3	0.5480859010270775	TTGGTG	AC	10	CA	9	1	16	ENSG00000159648	ENST00000290871.9	AGG	14	FALSE	FALSE	FALSE	FALSE	NGN	NA	NA
BE3	48.98153034	donor	2.691292876	48.98153034	CGCTCCCTACCCGCCAGGTC	5	0.3286647992530346	CGGGTA	AC	10	TA	9	1	16	ENSG00000159648	ENST00000290871.9	TGG	14	FALSE	FALSE	FALSE	FALSE	NGN	NA	NA
BE3	48.98153034	donor	2.691292876	48.98153034	GTTCCCCTACCTGTAGCTGG	7	0.1633986928104575	CAGGTA	AC	10	TA	9	1	16	ENSG00000159648	ENST00000290871.9	AGC	14	FALSE	FALSE	FALSE	FALSE	NGN	NA	NA
BE3	1.07651715	acceptor	1.07651715	NA	ACTGTGGAGAGAAGTAGGGG	8	0.1633986928104575	CAGTCG	AC	1	NA	NA	1	16	ENSG00000159648	ENST00000290871.9	TGA	24	TRUE	FALSE	FALSE	FALSE	NGN	NA	NA
BE3	44.13720317	acceptor	44.13720317	NA	ACGACTGTGGAGAGAAGTAG	8	0.1767676767676768	CAGTCG	AC	5	NA	NA	1	16	ENSG00000159648	ENST00000441824.2	GGG	21	TRUE	FALSE	FALSE	FALSE	NGN	NA	NA
BE3	44.13720317	donor	44.13720317	23.01055409	CTAACCTTTGCGGCAGTAGG	2	0.5727272727272728	AAGGTT	AC	5	AA	4	1	16	ENSG00000159648	ENST00000441824.2	TGG	19	FALSE	FALSE	FALSE	FALSE	NGN	NA	NA
BE3	44.13720317	donor	44.13720317	43.73350923	CTTACAGGGAGTCGAAAGGC	6	0.2090909090909091	CCTGTA	AC	5	TA	4	1	16	ENSG00000159648	ENST00000441824.2	AGG	19	FALSE	FALSE	FALSE	FALSE	NGN	NA	NA
ABE	41.176781	acceptor	NA	41.176781	CCACAGTCGTGTCAACTACC	8	0.1767676767676768	CAGTCG	NA	NA	CA	5	1	16	ENSG00000159648	ENST00000441824.2	TGA	18	TRUE	FALSE	FALSE	FALSE	NGN	NA	NA
BE3	38.21635884	acceptor	38.21635884	NA	ACACGACTGTGGAGAGAAGT	8	0.1767676767676768	CAGTCG	AC	7	NA	NA	1	16	ENSG00000159648	ENST00000441824.2	AGG	19	TRUE	FALSE	FALSE	FALSE	NGN	NA	NA
BE3	38.21635884	donor	38.21635884	26.91292876	TCCTAACCTTTGCGGCAGTA	2	0.5727272727272728	AAGGTT	AC	7	AA	6	1	16	ENSG00000159648	ENST00000441824.2	GGT	17	FALSE	FALSE	FALSE	FALSE	NGN	NA	NA
BE3	43.3298153	donor	38.21635884	43.3298153	CACTCACCAAACACTGCAGG	3	0.5111111111111111	TTGGTG	AC	7	CA	6	1	16	ENSG00000159648	ENST00000441824.2	GGT	17	FALSE	FALSE	FALSE	FALSE	NGN	NA	NA
BE3	53.69129288	donor	38.21635884	53.69129288	CCCCTACCTGTAGCTGGAGC	7	0.1767676767676768	CAGGTA	AC	7	TA	6	1	16	ENSG00000159648	ENST00000441824.2	CGA	17	FALSE	FALSE	FALSE	FALSE	NGN	NA	NA
BE3	26.91292876	acceptor	26.91292876	NA	CACGACTGTGGAGAGAAGTA	8	0.1767676767676768	CAGTCG	AC	6	NA	NA	1	16	ENSG00000159648	ENST00000441824.2	GGG	20	TRUE	FALSE	FALSE	FALSE	NGN	NA	NA
BE3	23.01055409	acceptor	23.01055409	NA	CGACTGTGGAGAGAAGTAGG	8	0.1767676767676768	CAGTCG	AC	4	NA	NA	1	16	ENSG00000159648	ENST00000441824.2	GGT	22	TRUE	FALSE	FALSE	FALSE	NGN	NA	NA
BE3	23.01055409	donor	23.01055409	10.7651715	TAACCTTTGCGGCAGTAGGT	2	0.5727272727272728	AAGGTT	AC	4	AA	3	1	16	ENSG00000159648	ENST00000441824.2	GGT	20	FALSE	FALSE	FALSE	FALSE	NGN	NA	NA
BE3	23.01055409	donor	23.01055409	0.269129288	TGACCTCGCTTCCTCAGGCA	4	0.3353535353535354	GAGGTC	AC	4	GA	3	1	16	ENSG00000159648	ENST00000441824.2	AGG	20	FALSE	FALSE	FALSE	FALSE	NGN	NA	NA
BE3	32.02638522	donor	23.01055409	32.02638522	TTACAGGGAGTCGAAAGGCA	6	0.2090909090909091	CCTGTA	AC	4	TA	3	1	16	ENSG00000159648	ENST00000441824.2	GGG	20	FALSE	FALSE	FALSE	FALSE	NGN	NA	NA
BE3	32.02638522	donor	23.01055409	32.02638522	CTACCTGTAGCTGGAGCCGA	7	0.1767676767676768	CAGGTA	AC	4	TA	3	1	16	ENSG00000159648	ENST00000441824.2	AGC	20	FALSE	FALSE	FALSE	FALSE	NGN	NA	NA
BE3	38.21635884	donor	13.32189974	38.21635884	GTCCTAACCTTTGCGGCAGT	2	0.5727272727272728	AAGGTT	AC	8	AA	7	1	16	ENSG00000159648	ENST00000441824.2	AGG	16	FALSE	FALSE	FALSE	FALSE	NGN	NA	NA
BE3	45.21372032	donor	13.32189974	45.21372032	ACACTCACCAAACACTGCAG	3	0.5111111111111111	TTGGTG	AC	8	CA	7	1	16	ENSG00000159648	ENST00000441824.2	GGG	16	FALSE	FALSE	FALSE	FALSE	NGN	NA	NA
BE3	34.17941953	donor	13.32189974	34.17941953	AGACTGACCTCGCTTCCTCA	4	0.3353535353535354	GAGGTC	AC	8	GA	7	1	16	ENSG00000159648	ENST00000441824.2	GGC	16	FALSE	FALSE	FALSE	FALSE	NGN	NA	NA
BE3	51	donor	13.32189974	51	CTCCCTACCCGCCAGGTCTG	5	0.2737373737373737	CGGGTA	AC	8	TA	7	1	16	ENSG00000159648	ENST00000441824.2	GGT	16	FALSE	FALSE	FALSE	FALSE	NGN	NA	NA
BE3	51	donor	13.32189974	51	TCACTTACAGGGAGTCGAAA	6	0.2090909090909091	CCTGTA	AC	8	TA	7	1	16	ENSG00000159648	ENST00000441824.2	GGC	16	FALSE	FALSE	FALSE	FALSE	NGN	NA	NA
BE3	21.93403694	donor	10.7651715	21.93403694	CACCAAACACTGCAGGGGTT	3	0.5111111111111111	TTGGTG	AC	3	CA	2	1	16	ENSG00000159648	ENST00000441824.2	TGT	21	FALSE	FALSE	FALSE	FALSE	NGN	NA	NA
BE3	10.7651715	donor	10.7651715	0.134564644	GACCTCGCTTCCTCAGGCAA	4	0.3353535353535354	GAGGTC	AC	3	GA	2	1	16	ENSG00000159648	ENST00000441824.2	GGC	21	FALSE	FALSE	FALSE	FALSE	NGN	NA	NA
BE3	12.24538259	donor	10.7651715	12.24538259	TACCCGCCAGGTCTGGGTCA	5	0.2737373737373737	CGGGTA	AC	3	TA	2	1	16	ENSG00000159648	ENST00000441824.2	CGT	21	FALSE	FALSE	FALSE	FALSE	NGN	NA	NA
BE3	12.24538259	donor	10.7651715	12.24538259	TACAGGGAGTCGAAAGGCAG	6	0.2090909090909091	CCTGTA	AC	3	TA	2	1	16	ENSG00000159648	ENST00000441824.2	GGG	21	FALSE	FALSE	FALSE	FALSE	NGN	NA	NA
BE3	17.08970976	donor	5.517150396	17.08970976	GACACTCACCAAACACTGCA	3	0.5111111111111111	TTGGTG	AC	9	CA	8	1	16	ENSG00000159648	ENST00000441824.2	GGG	15	FALSE	FALSE	FALSE	FALSE	NGN	NA	NA
BE3	5.517150396	donor	5.517150396	5.248021108	TAGACTGACCTCGCTTCCTC	4	0.3353535353535354	GAGGTC	AC	9	GA	8	1	16	ENSG00000159648	ENST00000441824.2	AGG	15	FALSE	FALSE	FALSE	FALSE	NGN	NA	NA
BE3	51	donor	5.517150396	51	GCTCCCTACCCGCCAGGTCT	5	0.2737373737373737	CGGGTA	AC	9	TA	8	1	16	ENSG00000159648	ENST00000441824.2	GGG	15	FALSE	FALSE	FALSE	FALSE	NGN	NA	NA
BE3	51	donor	5.517150396	51	GTCACTTACAGGGAGTCGAA	6	0.2090909090909091	CCTGTA	AC	9	TA	8	1	16	ENSG00000159648	ENST00000441824.2	AGG	15	FALSE	FALSE	FALSE	FALSE	NGN	NA	NA
BE3	4.575197889	donor	4.575197889	1.07651715	ACCTTTGCGGCAGTAGGTGG	2	0.5727272727272728	AAGGTT	AC	2	AA	1	1	16	ENSG00000159648	ENST00000441824.2	TGG	22	FALSE	FALSE	FALSE	FALSE	NGN	NA	NA
BE3	7.939313984	donor	4.575197889	7.939313984	ACAGGGAGTCGAAAGGCAGG	6	0.2090909090909091	CCTGTA	AC	2	TA	1	1	16	ENSG00000159648	ENST00000441824.2	GGC	22	FALSE	FALSE	FALSE	FALSE	NGN	NA	NA
BE3	2.691292876	acceptor	2.691292876	NA	TTGACACGACTGTGGAGAGA	8	0.1767676767676768	CAGTCG	AC	10	NA	NA	1	16	ENSG00000159648	ENST00000441824.2	AGT	16	TRUE	FALSE	FALSE	FALSE	NGN	NA	NA
BE3	8.073878628	donor	2.691292876	8.073878628	GGACACTCACCAAACACTGC	3	0.5111111111111111	TTGGTG	AC	10	CA	9	1	16	ENSG00000159648	ENST00000441824.2	AGG	14	FALSE	FALSE	FALSE	FALSE	NGN	NA	NA
BE3	48.98153034	donor	2.691292876	48.98153034	CGCTCCCTACCCGCCAGGTC	5	0.2737373737373737	CGGGTA	AC	10	TA	9	1	16	ENSG00000159648	ENST00000441824.2	TGG	14	FALSE	FALSE	FALSE	FALSE	NGN	NA	NA
BE3	48.98153034	donor	2.691292876	48.98153034	GTTCCCCTACCTGTAGCTGG	7	0.1767676767676768	CAGGTA	AC	10	TA	9	1	16	ENSG00000159648	ENST00000441824.2	AGC	14	FALSE	FALSE	FALSE	FALSE	NGN	NA	NA
BE3	1.07651715	acceptor	1.07651715	NA	ACTGTGGAGAGAAGTAGGGG	8	0.1767676767676768	CAGTCG	AC	1	NA	NA	1	16	ENSG00000159648	ENST00000441824.2	TGA	24	TRUE	FALSE	FALSE	FALSE	NGN	NA	NA
BE3	51	acceptor	51	NA	ATCCGTTCTGTAGAGAAGAG	2	0.9134866082009955	CAGAAC	TC	8	NA	NA	-1	16	ENSG00000166188	ENST00000299237.2	AGA	18	TRUE	FALSE	FALSE	FALSE	NGN	NA	NA
ABE	45.21372032	acceptor	NA	45.21372032	CTCTACAGAACGGATCACTG	2	0.9134866082009955	CAGAAC	NA	NA	CA	7	-1	16	ENSG00000166188	ENST00000299237.2	GGG	16	TRUE	FALSE	FALSE	FALSE	NGN	NA	NA
BE3	43.73350923	acceptor	43.73350923	NA	GTTCTGTAGAGAAGAGAGAA	2	0.9134866082009955	CAGAAC	TC	4	NA	NA	-1	16	ENSG00000166188	ENST00000299237.2	AGT	22	TRUE	FALSE	FALSE	FALSE	NGN	NA	NA
ABE	43.3298153	acceptor	NA	43.3298153	TCTACAGAACGGATCACTGG	2	0.9134866082009955	CAGAAC	NA	NA	CA	6	-1	16	ENSG00000166188	ENST00000299237.2	GGA	17	TRUE	FALSE	FALSE	FALSE	NGN	NA	NA
BE3	32.02638522	acceptor	32.02638522	NA	TGATCCGTTCTGTAGAGAAG	2	0.9134866082009955	CAGAAC	TC	10	NA	NA	-1	16	ENSG00000166188	ENST00000299237.2	AGA	16	TRUE	FALSE	FALSE	FALSE	NGN	NA	NA
ABE	21.93403694	acceptor	NA	21.93403694	CAGAACGGATCACTGGGGAA	2	0.9134866082009955	CAGAAC	NA	NA	CA	2	-1	16	ENSG00000166188	ENST00000299237.2	GGC	21	TRUE	FALSE	FALSE	FALSE	NGN	NA	NA
ABE	17.08970976	acceptor	NA	17.08970976	TCTCTACAGAACGGATCACT	2	0.9134866082009955	CAGAAC	NA	NA	CA	8	-1	16	ENSG00000166188	ENST00000299237.2	GGG	15	TRUE	FALSE	FALSE	FALSE	NGN	NA	NA
ABE	11.16886544	acceptor	NA	11.16886544	ACAGAACGGATCACTGGGGA	2	0.9134866082009955	CAGAAC	NA	NA	CA	3	-1	16	ENSG00000166188	ENST00000299237.2	AGG	20	TRUE	FALSE	FALSE	FALSE	NGN	NA	NA
ABE	8.073878628	acceptor	NA	8.073878628	TTCTCTACAGAACGGATCAC	2	0.9134866082009955	CAGAAC	NA	NA	CA	9	-1	16	ENSG00000166188	ENST00000299237.2	TGG	14	TRUE	FALSE	FALSE	FALSE	NGN	NA	NA
BE3	7.939313984	acceptor	7.939313984	NA	AGTGATCCGTTCTGTAGAGA	2	0.9134866082009955	CAGAAC	TC	12	NA	NA	-1	16	ENSG00000166188	ENST00000299237.2	AGA	14	TRUE	FALSE	FALSE	FALSE	NGN	NA	NA
BE3	51	acceptor	51	NA	ATCCGTTCTGTAGAGAAGAG	2	0.8990291262135922	CAGAAC	TC	8	NA	NA	-1	16	ENSG00000166188	ENST00000562909.1	AGA	18	TRUE	FALSE	FALSE	FALSE	NGN	NA	NA
ABE	45.21372032	acceptor	NA	45.21372032	CTCTACAGAACGGATCACTG	2	0.8990291262135922	CAGAAC	NA	NA	CA	7	-1	16	ENSG00000166188	ENST00000562909.1	GGG	16	TRUE	FALSE	FALSE	FALSE	NGN	NA	NA
BE3	43.73350923	acceptor	43.73350923	NA	GTTCTGTAGAGAAGAGAGAA	2	0.8990291262135922	CAGAAC	TC	4	NA	NA	-1	16	ENSG00000166188	ENST00000562909.1	AGT	22	TRUE	FALSE	FALSE	FALSE	NGN	NA	NA
ABE	43.3298153	acceptor	NA	43.3298153	TCTACAGAACGGATCACTGG	2	0.8990291262135922	CAGAAC	NA	NA	CA	6	-1	16	ENSG00000166188	ENST00000562909.1	GGA	17	TRUE	FALSE	FALSE	FALSE	NGN	NA	NA
BE3	32.02638522	acceptor	32.02638522	NA	TGATCCGTTCTGTAGAGAAG	2	0.8990291262135922	CAGAAC	TC	10	NA	NA	-1	16	ENSG00000166188	ENST00000562909.1	AGA	16	TRUE	FALSE	FALSE	FALSE	NGN	NA	NA
ABE	21.93403694	acceptor	NA	21.93403694	CAGAACGGATCACTGGGGAA	2	0.8990291262135922	CAGAAC	NA	NA	CA	2	-1	16	ENSG00000166188	ENST00000562909.1	GGC	21	TRUE	FALSE	FALSE	FALSE	NGN	NA	NA
ABE	17.08970976	acceptor	NA	17.08970976	TCTCTACAGAACGGATCACT	2	0.8990291262135922	CAGAAC	NA	NA	CA	8	-1	16	ENSG00000166188	ENST00000562909.1	GGG	15	TRUE	FALSE	FALSE	FALSE	NGN	NA	NA
ABE	11.16886544	acceptor	NA	11.16886544	ACAGAACGGATCACTGGGGA	2	0.8990291262135922	CAGAAC	NA	NA	CA	3	-1	16	ENSG00000166188	ENST00000562909.1	AGG	20	TRUE	FALSE	FALSE	FALSE	NGN	NA	NA
ABE	8.073878628	acceptor	NA	8.073878628	TTCTCTACAGAACGGATCAC	2	0.8990291262135922	CAGAAC	NA	NA	CA	9	-1	16	ENSG00000166188	ENST00000562909.1	TGG	14	TRUE	FALSE	FALSE	FALSE	NGN	NA	NA
BE3	7.939313984	acceptor	7.939313984	NA	AGTGATCCGTTCTGTAGAGA	2	0.8990291262135922	CAGAAC	TC	12	NA	NA	-1	16	ENSG00000166188	ENST00000562909.1	AGA	14	TRUE	FALSE	FALSE	FALSE	NGN	NA	NA
BE3	44.13720317	donor	44.13720317	18.30079156	CTCACATGGTACATAGACGT	2	0.7313829787234043	CATGTG	AC	5	CA	4	1	16	ENSG00000103005	ENST00000561743.5	GGG	19	FALSE	FALSE	FALSE	FALSE	NGN	NA	NA
BE3	43.3298153	acceptor	43.3298153	NA	ATTGCCTTAAAACAGCAGCC	7	0.3554964539007093	AAGGCA	CC	6	NA	NA	1	16	ENSG00000103005	ENST00000561743.5	AGG	20	TRUE	FALSE	FALSE	FALSE	NGN	NA	NA
BE3	41.176781	acceptor	41.176781	NA	TTGCCTTAAAACAGCAGCCA	7	0.3554964539007093	AAGGCA	CC	5	NA	NA	1	16	ENSG00000103005	ENST00000561743.5	GGG	21	TRUE	FALSE	FALSE	FALSE	NGN	NA	NA
ABE	38.21635884	acceptor	NA	38.21635884	GTTTTAAGGCAATCGTGGAT	7	0.3554964539007093	AAGGCA	NA	NA	AA	7	1	16	ENSG00000103005	ENST00000561743.5	GGG	16	TRUE	FALSE	FALSE	FALSE	NGN	NA	NA
BE3	43.3298153	donor	38.21635884	43.3298153	AATTCACCTGTAGTTCCTGC	6	0.3554964539007093	CAGGTG	AC	7	CA	6	1	16	ENSG00000103005	ENST00000561743.5	AGG	17	FALSE	FALSE	FALSE	FALSE	NGN	NA	NA
ABE	26.91292876	acceptor	NA	26.91292876	TTTTAAGGCAATCGTGGATG	7	0.3554964539007093	AAGGCA	NA	NA	AA	6	1	16	ENSG00000103005	ENST00000561743.5	GGT	17	TRUE	FALSE	FALSE	FALSE	NGN	NA	NA
BE3	41.176781	donor	26.91292876	41.176781	ACTCACATGGTACATAGACG	2	0.7313829787234043	CATGTG	AC	6	CA	5	1	16	ENSG00000103005	ENST00000561743.5	TGG	18	FALSE	FALSE	FALSE	FALSE	NGN	NA	NA
BE3	48.98153034	donor	26.91292876	48.98153034	CATTACCTGGTAGAAAGTGG	5	0.42907801418439717	CAGGTA	AC	6	TA	5	1	16	ENSG00000103005	ENST00000561743.5	TGA	18	FALSE	FALSE	FALSE	FALSE	NGN	NA	NA
BE3	41.176781	donor	26.91292876	41.176781	ATTCACCTGTAGTTCCTGCA	6	0.3554964539007093	CAGGTG	AC	6	CA	5	1	16	ENSG00000103005	ENST00000561743.5	GGC	18	FALSE	FALSE	FALSE	FALSE	NGN	NA	NA
BE3	23.01055409	donor	23.01055409	11.16886544	TCACATGGTACATAGACGTG	2	0.7313829787234043	CATGTG	AC	4	CA	3	1	16	ENSG00000103005	ENST00000561743.5	GGT	20	FALSE	FALSE	FALSE	FALSE	NGN	NA	NA
BE3	23.01055409	donor	23.01055409	11.16886544	CCACCTGGTTTTCTCTTGAT	4	0.5221631205673759	CAGGTG	AC	4	CA	3	1	16	ENSG00000103005	ENST00000561743.5	TGG	20	FALSE	FALSE	FALSE	FALSE	NGN	NA	NA
BE3	32.02638522	donor	23.01055409	32.02638522	TTACCTGGTAGAAAGTGGTG	5	0.42907801418439717	CAGGTA	AC	4	TA	3	1	16	ENSG00000103005	ENST00000561743.5	AGG	20	FALSE	FALSE	FALSE	FALSE	NGN	NA	NA
BE3	21.93403694	acceptor	21.93403694	NA	GCCTTAAAACAGCAGCCAGG	7	0.3554964539007093	AAGGCA	CC	2	NA	NA	1	16	ENSG00000103005	ENST00000561743.5	GGA	23	TRUE	FALSE	FALSE	FALSE	NGN	NA	NA
BE3	18.30079156	acceptor	18.30079156	NA	TGCCTTAAAACAGCAGCCAG	7	0.3554964539007093	AAGGCA	CC	4	NA	NA	1	16	ENSG00000103005	ENST00000561743.5	GGG	22	TRUE	FALSE	FALSE	FALSE	NGN	NA	NA
ABE	13.32189974	acceptor	NA	13.32189974	TGTTTTAAGGCAATCGTGGA	7	0.3554964539007093	AAGGCA	NA	NA	AA	8	1	16	ENSG00000103005	ENST00000561743.5	TGG	15	TRUE	FALSE	FALSE	FALSE	NGN	NA	NA
BE3	45.21372032	donor	13.32189974	45.21372032	TCACTCACATGGTACATAGA	2	0.7313829787234043	CATGTG	AC	8	CA	7	1	16	ENSG00000103005	ENST00000561743.5	CGT	16	FALSE	FALSE	FALSE	FALSE	NGN	NA	NA
BE3	45.21372032	donor	13.32189974	45.21372032	GGACCCACCTGGTTTTCTCT	4	0.5221631205673759	CAGGTG	AC	8	CA	7	1	16	ENSG00000103005	ENST00000561743.5	TGA	16	FALSE	FALSE	FALSE	FALSE	NGN	NA	NA
BE3	51	donor	13.32189974	51	TTCATTACCTGGTAGAAAGT	5	0.42907801418439717	CAGGTA	AC	8	TA	7	1	16	ENSG00000103005	ENST00000561743.5	GGT	16	FALSE	FALSE	FALSE	FALSE	NGN	NA	NA
BE3	21.93403694	donor	10.7651715	21.93403694	CACCTGGTTTTCTCTTGATT	4	0.5221631205673759	CAGGTG	AC	3	CA	2	1	16	ENSG00000103005	ENST00000561743.5	GGT	21	FALSE	FALSE	FALSE	FALSE	NGN	NA	NA
BE3	12.24538259	donor	10.7651715	12.24538259	TACCTGGTAGAAAGTGGTGA	5	0.42907801418439717	CAGGTA	AC	3	TA	2	1	16	ENSG00000103005	ENST00000561743.5	GGT	21	FALSE	FALSE	FALSE	FALSE	NGN	NA	NA
BE3	17.08970976	donor	5.517150396	17.08970976	AGCACTCACCTGTGGAAGGA	3	0.5691489361702128	CAGGTG	AC	9	CA	8	1	16	ENSG00000103005	ENST00000561743.5	GGT	15	FALSE	FALSE	FALSE	FALSE	NGN	NA	NA
BE3	51	donor	5.517150396	51	ATTCATTACCTGGTAGAAAG	5	0.42907801418439717	CAGGTA	AC	9	TA	8	1	16	ENSG00000103005	ENST00000561743.5	TGG	15	FALSE	FALSE	FALSE	FALSE	NGN	NA	NA
ABE	4.575197889	acceptor	NA	4.575197889	AAGGCAATCGTGGATGGGTT	7	0.3554964539007093	AAGGCA	NA	NA	AA	2	1	16	ENSG00000103005	ENST00000561743.5	TGA	21	TRUE	FALSE	FALSE	FALSE	NGN	NA	NA
BE3	4.575197889	donor	4.575197889	0.807387863	ACATGGTACATAGACGTGGG	2	0.7313829787234043	CATGTG	AC	2	CA	1	1	16	ENSG00000103005	ENST00000561743.5	TGG	22	FALSE	FALSE	FALSE	FALSE	NGN	NA	NA
BE3	4.575197889	donor	4.575197889	0.807387863	ACCTGTGGAAGGAGGTCATA	3	0.5691489361702128	CAGGTG	AC	2	CA	1	1	16	ENSG00000103005	ENST00000561743.5	CGG	22	FALSE	FALSE	FALSE	FALSE	NGN	NA	NA
BE3	2.960422164	acceptor	2.960422164	NA	CACGATTGCCTTAAAACAGC	7	0.3554964539007093	AAGGCA	CC	10	NA	NA	1	16	ENSG00000103005	ENST00000561743.5	AGC	16	TRUE	FALSE	FALSE	FALSE	NGN	NA	NA
BE3	8.073878628	donor	2.691292876	8.073878628	AAGCACTCACCTGTGGAAGG	3	0.5691489361702128	CAGGTG	AC	10	CA	9	1	16	ENSG00000103005	ENST00000561743.5	AGG	14	FALSE	FALSE	FALSE	FALSE	NGN	NA	NA
BE3	8.073878628	donor	2.691292876	8.073878628	GGAAATTCACCTGTAGTTCC	6	0.3554964539007093	CAGGTG	AC	10	CA	9	1	16	ENSG00000103005	ENST00000561743.5	TGC	14	FALSE	FALSE	FALSE	FALSE	NGN	NA	NA
BE3	44.13720317	donor	44.13720317	18.30079156	CTCACATGGTACATAGACGT	2	0.8356043956043956	CATGTG	AC	5	CA	4	1	16	ENSG00000103005	ENST00000219281.7	GGG	19	FALSE	FALSE	FALSE	FALSE	NGN	NA	NA
BE3	43.3298153	acceptor	43.3298153	NA	ATTGCCTTAAAACAGCAGCC	7	0.6492307692307693	AAGGCA	CC	6	NA	NA	1	16	ENSG00000103005	ENST00000219281.7	AGG	20	TRUE	FALSE	FALSE	FALSE	NGN	NA	NA
BE3	41.176781	acceptor	41.176781	NA	TTGCCTTAAAACAGCAGCCA	7	0.6492307692307693	AAGGCA	CC	5	NA	NA	1	16	ENSG00000103005	ENST00000219281.7	GGG	21	TRUE	FALSE	FALSE	FALSE	NGN	NA	NA
ABE	38.21635884	acceptor	NA	38.21635884	GTTTTAAGGCAATCGTGGAT	7	0.6492307692307693	AAGGCA	NA	NA	AA	7	1	16	ENSG00000103005	ENST00000219281.7	GGG	16	TRUE	FALSE	FALSE	FALSE	NGN	NA	NA
BE3	43.3298153	donor	38.21635884	43.3298153	AATTCACCTGTAGTTCCTGC	6	0.6492307692307693	CAGGTG	AC	7	CA	6	1	16	ENSG00000103005	ENST00000219281.7	AGG	17	FALSE	FALSE	FALSE	FALSE	NGN	NA	NA
ABE	26.91292876	acceptor	NA	26.91292876	TTTTAAGGCAATCGTGGATG	7	0.6492307692307693	AAGGCA	NA	NA	AA	6	1	16	ENSG00000103005	ENST00000219281.7	GGT	17	TRUE	FALSE	FALSE	FALSE	NGN	NA	NA
BE3	41.176781	donor	26.91292876	41.176781	ACTCACATGGTACATAGACG	2	0.8356043956043956	CATGTG	AC	6	CA	5	1	16	ENSG00000103005	ENST00000219281.7	TGG	18	FALSE	FALSE	FALSE	FALSE	NGN	NA	NA
BE3	48.98153034	donor	26.91292876	48.98153034	CATTACCTGGTAGAAAGTGG	5	0.6857142857142857	CAGGTA	AC	6	TA	5	1	16	ENSG00000103005	ENST00000219281.7	TGA	18	FALSE	FALSE	FALSE	FALSE	NGN	NA	NA
BE3	41.176781	donor	26.91292876	41.176781	ATTCACCTGTAGTTCCTGCA	6	0.6492307692307693	CAGGTG	AC	6	CA	5	1	16	ENSG00000103005	ENST00000219281.7	GGC	18	FALSE	FALSE	FALSE	FALSE	NGN	NA	NA
BE3	23.01055409	donor	23.01055409	11.16886544	TCACATGGTACATAGACGTG	2	0.8356043956043956	CATGTG	AC	4	CA	3	1	16	ENSG00000103005	ENST00000219281.7	GGT	20	FALSE	FALSE	FALSE	FALSE	NGN	NA	NA
BE3	23.01055409	donor	23.01055409	11.16886544	CCACCTGGTTTTCTCTTGAT	4	0.7318681318681319	CAGGTG	AC	4	CA	3	1	16	ENSG00000103005	ENST00000219281.7	TGG	20	FALSE	FALSE	FALSE	FALSE	NGN	NA	NA
BE3	32.02638522	donor	23.01055409	32.02638522	TTACCTGGTAGAAAGTGGTG	5	0.6857142857142857	CAGGTA	AC	4	TA	3	1	16	ENSG00000103005	ENST00000219281.7	AGG	20	FALSE	FALSE	FALSE	FALSE	NGN	NA	NA
BE3	21.93403694	acceptor	21.93403694	NA	GCCTTAAAACAGCAGCCAGG	7	0.6492307692307693	AAGGCA	CC	2	NA	NA	1	16	ENSG00000103005	ENST00000219281.7	GGA	23	TRUE	FALSE	FALSE	FALSE	NGN	NA	NA
BE3	18.30079156	acceptor	18.30079156	NA	TGCCTTAAAACAGCAGCCAG	7	0.6492307692307693	AAGGCA	CC	4	NA	NA	1	16	ENSG00000103005	ENST00000219281.7	GGG	22	TRUE	FALSE	FALSE	FALSE	NGN	NA	NA
ABE	13.32189974	acceptor	NA	13.32189974	TGTTTTAAGGCAATCGTGGA	7	0.6492307692307693	AAGGCA	NA	NA	AA	8	1	16	ENSG00000103005	ENST00000219281.7	TGG	15	TRUE	FALSE	FALSE	FALSE	NGN	NA	NA
BE3	45.21372032	donor	13.32189974	45.21372032	TCACTCACATGGTACATAGA	2	0.8356043956043956	CATGTG	AC	8	CA	7	1	16	ENSG00000103005	ENST00000219281.7	CGT	16	FALSE	FALSE	FALSE	FALSE	NGN	NA	NA
BE3	45.21372032	donor	13.32189974	45.21372032	GGACCCACCTGGTTTTCTCT	4	0.7318681318681319	CAGGTG	AC	8	CA	7	1	16	ENSG00000103005	ENST00000219281.7	TGA	16	FALSE	FALSE	FALSE	FALSE	NGN	NA	NA
BE3	51	donor	13.32189974	51	TTCATTACCTGGTAGAAAGT	5	0.6857142857142857	CAGGTA	AC	8	TA	7	1	16	ENSG00000103005	ENST00000219281.7	GGT	16	FALSE	FALSE	FALSE	FALSE	NGN	NA	NA
BE3	21.93403694	donor	10.7651715	21.93403694	CACCTGGTTTTCTCTTGATT	4	0.7318681318681319	CAGGTG	AC	3	CA	2	1	16	ENSG00000103005	ENST00000219281.7	GGT	21	FALSE	FALSE	FALSE	FALSE	NGN	NA	NA
BE3	12.24538259	donor	10.7651715	12.24538259	TACCTGGTAGAAAGTGGTGA	5	0.6857142857142857	CAGGTA	AC	3	TA	2	1	16	ENSG00000103005	ENST00000219281.7	GGT	21	FALSE	FALSE	FALSE	FALSE	NGN	NA	NA
BE3	17.08970976	donor	5.517150396	17.08970976	AGCACTCACCTGTGGAAGGA	3	0.7551648351648351	CAGGTG	AC	9	CA	8	1	16	ENSG00000103005	ENST00000219281.7	GGT	15	FALSE	FALSE	FALSE	FALSE	NGN	NA	NA
BE3	51	donor	5.517150396	51	ATTCATTACCTGGTAGAAAG	5	0.6857142857142857	CAGGTA	AC	9	TA	8	1	16	ENSG00000103005	ENST00000219281.7	TGG	15	FALSE	FALSE	FALSE	FALSE	NGN	NA	NA
ABE	4.575197889	acceptor	NA	4.575197889	AAGGCAATCGTGGATGGGTT	7	0.6492307692307693	AAGGCA	NA	NA	AA	2	1	16	ENSG00000103005	ENST00000219281.7	TGA	21	TRUE	FALSE	FALSE	FALSE	NGN	NA	NA
BE3	4.575197889	donor	4.575197889	0.807387863	ACATGGTACATAGACGTGGG	2	0.8356043956043956	CATGTG	AC	2	CA	1	1	16	ENSG00000103005	ENST00000219281.7	TGG	22	FALSE	FALSE	FALSE	FALSE	NGN	NA	NA
BE3	4.575197889	donor	4.575197889	0.807387863	ACCTGTGGAAGGAGGTCATA	3	0.7551648351648351	CAGGTG	AC	2	CA	1	1	16	ENSG00000103005	ENST00000219281.7	CGG	22	FALSE	FALSE	FALSE	FALSE	NGN	NA	NA
BE3	2.960422164	acceptor	2.960422164	NA	CACGATTGCCTTAAAACAGC	7	0.6492307692307693	AAGGCA	CC	10	NA	NA	1	16	ENSG00000103005	ENST00000219281.7	AGC	16	TRUE	FALSE	FALSE	FALSE	NGN	NA	NA
BE3	8.073878628	donor	2.691292876	8.073878628	AAGCACTCACCTGTGGAAGG	3	0.7551648351648351	CAGGTG	AC	10	CA	9	1	16	ENSG00000103005	ENST00000219281.7	AGG	14	FALSE	FALSE	FALSE	FALSE	NGN	NA	NA
BE3	8.073878628	donor	2.691292876	8.073878628	GGAAATTCACCTGTAGTTCC	6	0.6492307692307693	CAGGTG	AC	10	CA	9	1	16	ENSG00000103005	ENST00000219281.7	TGC	14	FALSE	FALSE	FALSE	FALSE	NGN	NA	NA
BE3	44.13720317	donor	44.13720317	18.30079156	CTCACATGGTACATAGACGT	2	0.7164179104477613	CATGTG	AC	5	CA	4	1	16	ENSG00000103005	ENST00000539737.6	GGG	19	FALSE	FALSE	FALSE	FALSE	NGN	NA	NA
BE3	43.3298153	acceptor	43.3298153	NA	ATTGCCTTAAAACAGCAGCC	6	0.40878938640132667	AAGGCA	CC	6	NA	NA	1	16	ENSG00000103005	ENST00000539737.6	AGG	20	TRUE	FALSE	FALSE	FALSE	NGN	NA	NA
BE3	41.176781	acceptor	41.176781	NA	TTGCCTTAAAACAGCAGCCA	6	0.40878938640132667	AAGGCA	CC	5	NA	NA	1	16	ENSG00000103005	ENST00000539737.6	GGG	21	TRUE	FALSE	FALSE	FALSE	NGN	NA	NA
ABE	38.21635884	acceptor	NA	38.21635884	GTTTTAAGGCAATCGTGGAT	6	0.40878938640132667	AAGGCA	NA	NA	AA	7	1	16	ENSG00000103005	ENST00000539737.6	GGG	16	TRUE	FALSE	FALSE	FALSE	NGN	NA	NA
BE3	43.3298153	donor	38.21635884	43.3298153	AATTCACCTGTAGTTCCTGC	5	0.40878938640132667	CAGGTG	AC	7	CA	6	1	16	ENSG00000103005	ENST00000539737.6	AGG	17	FALSE	FALSE	FALSE	FALSE	NGN	NA	NA
ABE	26.91292876	acceptor	NA	26.91292876	TTTTAAGGCAATCGTGGATG	6	0.40878938640132667	AAGGCA	NA	NA	AA	6	1	16	ENSG00000103005	ENST00000539737.6	GGT	17	TRUE	FALSE	FALSE	FALSE	NGN	NA	NA
BE3	41.176781	donor	26.91292876	41.176781	ACTCACATGGTACATAGACG	2	0.7164179104477613	CATGTG	AC	6	CA	5	1	16	ENSG00000103005	ENST00000539737.6	TGG	18	FALSE	FALSE	FALSE	FALSE	NGN	NA	NA
BE3	48.98153034	donor	26.91292876	48.98153034	CATTACCTGGTAGAAAGTGG	4	0.4776119402985075	CAGGTA	AC	6	TA	5	1	16	ENSG00000103005	ENST00000539737.6	TGA	18	FALSE	FALSE	FALSE	FALSE	NGN	NA	NA
BE3	41.176781	donor	26.91292876	41.176781	ATTCACCTGTAGTTCCTGCA	5	0.40878938640132667	CAGGTG	AC	6	CA	5	1	16	ENSG00000103005	ENST00000539737.6	GGC	18	FALSE	FALSE	FALSE	FALSE	NGN	NA	NA
BE3	23.01055409	donor	23.01055409	11.16886544	TCACATGGTACATAGACGTG	2	0.7164179104477613	CATGTG	AC	4	CA	3	1	16	ENSG00000103005	ENST00000539737.6	GGT	20	FALSE	FALSE	FALSE	FALSE	NGN	NA	NA
BE3	32.02638522	donor	23.01055409	32.02638522	TTACCTGGTAGAAAGTGGTG	4	0.4776119402985075	CAGGTA	AC	4	TA	3	1	16	ENSG00000103005	ENST00000539737.6	AGG	20	FALSE	FALSE	FALSE	FALSE	NGN	NA	NA
BE3	21.93403694	acceptor	21.93403694	NA	GCCTTAAAACAGCAGCCAGG	6	0.40878938640132667	AAGGCA	CC	2	NA	NA	1	16	ENSG00000103005	ENST00000539737.6	GGA	23	TRUE	FALSE	FALSE	FALSE	NGN	NA	NA
BE3	18.30079156	acceptor	18.30079156	NA	TGCCTTAAAACAGCAGCCAG	6	0.40878938640132667	AAGGCA	CC	4	NA	NA	1	16	ENSG00000103005	ENST00000539737.6	GGG	22	TRUE	FALSE	FALSE	FALSE	NGN	NA	NA
ABE	13.32189974	acceptor	NA	13.32189974	TGTTTTAAGGCAATCGTGGA	6	0.40878938640132667	AAGGCA	NA	NA	AA	8	1	16	ENSG00000103005	ENST00000539737.6	TGG	15	TRUE	FALSE	FALSE	FALSE	NGN	NA	NA
BE3	45.21372032	donor	13.32189974	45.21372032	TCACTCACATGGTACATAGA	2	0.7164179104477613	CATGTG	AC	8	CA	7	1	16	ENSG00000103005	ENST00000539737.6	CGT	16	FALSE	FALSE	FALSE	FALSE	NGN	NA	NA
BE3	51	donor	13.32189974	51	TTCATTACCTGGTAGAAAGT	4	0.4776119402985075	CAGGTA	AC	8	TA	7	1	16	ENSG00000103005	ENST00000539737.6	GGT	16	FALSE	FALSE	FALSE	FALSE	NGN	NA	NA
BE3	12.24538259	donor	10.7651715	12.24538259	TACCTGGTAGAAAGTGGTGA	4	0.4776119402985075	CAGGTA	AC	3	TA	2	1	16	ENSG00000103005	ENST00000539737.6	GGT	21	FALSE	FALSE	FALSE	FALSE	NGN	NA	NA
BE3	17.08970976	donor	5.517150396	17.08970976	AGCACTCACCTGTGGAAGGA	3	0.5646766169154229	CAGGTG	AC	9	CA	8	1	16	ENSG00000103005	ENST00000539737.6	GGT	15	FALSE	FALSE	FALSE	FALSE	NGN	NA	NA
BE3	51	donor	5.517150396	51	ATTCATTACCTGGTAGAAAG	4	0.4776119402985075	CAGGTA	AC	9	TA	8	1	16	ENSG00000103005	ENST00000539737.6	TGG	15	FALSE	FALSE	FALSE	FALSE	NGN	NA	NA
ABE	4.575197889	acceptor	NA	4.575197889	AAGGCAATCGTGGATGGGTT	6	0.40878938640132667	AAGGCA	NA	NA	AA	2	1	16	ENSG00000103005	ENST00000539737.6	TGA	21	TRUE	FALSE	FALSE	FALSE	NGN	NA	NA
BE3	4.575197889	donor	4.575197889	0.807387863	ACATGGTACATAGACGTGGG	2	0.7164179104477613	CATGTG	AC	2	CA	1	1	16	ENSG00000103005	ENST00000539737.6	TGG	22	FALSE	FALSE	FALSE	FALSE	NGN	NA	NA
BE3	4.575197889	donor	4.575197889	0.807387863	ACCTGTGGAAGGAGGTCATA	3	0.5646766169154229	CAGGTG	AC	2	CA	1	1	16	ENSG00000103005	ENST00000539737.6	CGG	22	FALSE	FALSE	FALSE	FALSE	NGN	NA	NA
BE3	2.960422164	acceptor	2.960422164	NA	CACGATTGCCTTAAAACAGC	6	0.40878938640132667	AAGGCA	CC	10	NA	NA	1	16	ENSG00000103005	ENST00000539737.6	AGC	16	TRUE	FALSE	FALSE	FALSE	NGN	NA	NA
BE3	8.073878628	donor	2.691292876	8.073878628	AAGCACTCACCTGTGGAAGG	3	0.5646766169154229	CAGGTG	AC	10	CA	9	1	16	ENSG00000103005	ENST00000539737.6	AGG	14	FALSE	FALSE	FALSE	FALSE	NGN	NA	NA
BE3	8.073878628	donor	2.691292876	8.073878628	GGAAATTCACCTGTAGTTCC	5	0.40878938640132667	CAGGTG	AC	10	CA	9	1	16	ENSG00000103005	ENST00000539737.6	TGC	14	FALSE	FALSE	FALSE	FALSE	NGN	NA	NA
BE3	44.13720317	donor	44.13720317	18.30079156	CTCACATGGTACATAGACGT	2	0.7197032151690025	CATGTG	AC	5	CA	4	1	16	ENSG00000103005	ENST00000423271.7	GGG	19	FALSE	FALSE	FALSE	FALSE	NGN	NA	NA
BE3	34.17941953	acceptor	34.17941953	NA	TGGGGGCTGATCACAGAAAG	4	0.5688375927452597	CAGCCC	GC	7	NA	NA	1	16	ENSG00000103005	ENST00000423271.7	AGC	19	TRUE	FALSE	FALSE	FALSE	NGN	NA	NA
BE3	41.176781	donor	26.91292876	41.176781	ACTCACATGGTACATAGACG	2	0.7197032151690025	CATGTG	AC	6	CA	5	1	16	ENSG00000103005	ENST00000423271.7	TGG	18	FALSE	FALSE	FALSE	FALSE	NGN	NA	NA
BE3	23.01055409	donor	23.01055409	11.16886544	TCACATGGTACATAGACGTG	2	0.7197032151690025	CATGTG	AC	4	CA	3	1	16	ENSG00000103005	ENST00000423271.7	GGT	20	FALSE	FALSE	FALSE	FALSE	NGN	NA	NA
BE3	45.21372032	donor	13.32189974	45.21372032	TCACTCACATGGTACATAGA	2	0.7197032151690025	CATGTG	AC	8	CA	7	1	16	ENSG00000103005	ENST00000423271.7	CGT	16	FALSE	FALSE	FALSE	FALSE	NGN	NA	NA
BE3	21.93403694	donor	10.7651715	21.93403694	CACCAGGGGTAAAGAACCAC	4	0	CTGGTG	AC	3	CA	2	1	16	ENSG00000103005	ENST00000423271.7	AGG	21	TRUE	FALSE	FALSE	TRUE	NGN	NA	NA
ABE	8.073878628	acceptor	NA	8.073878628	CTGTGATCAGCCCCCATCCA	4	0.5688375927452597	CAGCCC	NA	NA	CA	9	1	16	ENSG00000103005	ENST00000423271.7	GGA	14	TRUE	FALSE	FALSE	FALSE	NGN	NA	NA
BE3	17.08970976	donor	5.517150396	17.08970976	AGCACTCACCTGTGGAAGGA	3	0.5688375927452597	CAGGTG	AC	9	CA	8	1	16	ENSG00000103005	ENST00000423271.7	GGT	15	FALSE	FALSE	FALSE	FALSE	NGN	NA	NA
BE3	4.575197889	donor	4.575197889	0.807387863	ACATGGTACATAGACGTGGG	2	0.7197032151690025	CATGTG	AC	2	CA	1	1	16	ENSG00000103005	ENST00000423271.7	TGG	22	FALSE	FALSE	FALSE	FALSE	NGN	NA	NA
BE3	4.575197889	donor	4.575197889	0.807387863	ACCTGTGGAAGGAGGTCATA	3	0.5688375927452597	CAGGTG	AC	2	CA	1	1	16	ENSG00000103005	ENST00000423271.7	CGG	22	FALSE	FALSE	FALSE	FALSE	NGN	NA	NA
BE3	4.575197889	donor	4.575197889	0.807387863	ACCAGGGGTAAAGAACCACA	4	0	CTGGTG	AC	2	CA	1	1	16	ENSG00000103005	ENST00000423271.7	GGA	22	TRUE	FALSE	FALSE	TRUE	NGN	NA	NA
ABE	2.960422164	acceptor	NA	2.960422164	TCTGTGATCAGCCCCCATCC	4	0.5688375927452597	CAGCCC	NA	NA	CA	10	1	16	ENSG00000103005	ENST00000423271.7	AGG	13	TRUE	FALSE	FALSE	FALSE	NGN	NA	NA
BE3	8.073878628	donor	2.691292876	8.073878628	AAGCACTCACCTGTGGAAGG	3	0.5688375927452597	CAGGTG	AC	10	CA	9	1	16	ENSG00000103005	ENST00000423271.7	AGG	14	FALSE	FALSE	FALSE	FALSE	NGN	NA	NA
BE3	1.480211082	acceptor	1.480211082	NA	GATGGGGGCTGATCACAGAA	4	0.5688375927452597	CAGCCC	GC	9	NA	NA	1	16	ENSG00000103005	ENST00000423271.7	AGA	17	TRUE	FALSE	FALSE	FALSE	NGN	NA	NA
BE3	0.134564644	acceptor	0.134564644	NA	GGCTGATCACAGAAAGAGCA	4	0.5688375927452597	CAGCCC	GC	2	NA	NA	1	16	ENSG00000103005	ENST00000423271.7	AGG	23	TRUE	FALSE	FALSE	FALSE	NGN	NA	NA
BE3	44.13720317	donor	44.13720317	18.30079156	CTCACATGGTACATAGACGT	2	0.478978978978979	CATGTG	AC	5	CA	4	1	16	ENSG00000103005	ENST00000561568.5	GGG	19	FALSE	FALSE	FALSE	FALSE	NGN	NA	NA
BE3	41.176781	donor	26.91292876	41.176781	ACTCACATGGTACATAGACG	2	0.478978978978979	CATGTG	AC	6	CA	5	1	16	ENSG00000103005	ENST00000561568.5	TGG	18	FALSE	FALSE	FALSE	FALSE	NGN	NA	NA
BE3	23.01055409	donor	23.01055409	11.16886544	TCACATGGTACATAGACGTG	2	0.478978978978979	CATGTG	AC	4	CA	3	1	16	ENSG00000103005	ENST00000561568.5	GGT	20	FALSE	FALSE	FALSE	FALSE	NGN	NA	NA
BE3	23.01055409	donor	23.01055409	11.16886544	CCACCTGGTTTTCTCTTGAT	4	0.12462462462462465	CAGGTG	AC	4	CA	3	1	16	ENSG00000103005	ENST00000561568.5	TGG	20	FALSE	FALSE	FALSE	FALSE	NGN	NA	NA
BE3	21.93403694	acceptor	21.93403694	NA	TCCTGGGGAGAGGAAGACAA	5	0.12462462462462465	CAGGAC	CC	2	NA	NA	1	16	ENSG00000103005	ENST00000561568.5	CGC	23	TRUE	FALSE	FALSE	FALSE	NGN	NA	NA
ABE	21.93403694	acceptor	NA	21.93403694	CAGGACCTTTATTGGGCTTG	5	0.12462462462462465	CAGGAC	NA	NA	CA	2	1	16	ENSG00000103005	ENST00000561568.5	AGG	21	TRUE	FALSE	FALSE	FALSE	NGN	NA	NA
ABE	18.30079156	acceptor	NA	18.30079156	CCCAGGACCTTTATTGGGCT	5	0.12462462462462465	CAGGAC	NA	NA	CA	4	1	16	ENSG00000103005	ENST00000561568.5	TGA	19	TRUE	FALSE	FALSE	FALSE	NGN	NA	NA
ABE	17.08970976	acceptor	NA	17.08970976	TCTCCCCAGGACCTTTATTG	5	0.12462462462462465	CAGGAC	NA	NA	CA	8	1	16	ENSG00000103005	ENST00000561568.5	GGC	15	TRUE	FALSE	FALSE	FALSE	NGN	NA	NA
BE3	45.21372032	donor	13.32189974	45.21372032	TCACTCACATGGTACATAGA	2	0.478978978978979	CATGTG	AC	8	CA	7	1	16	ENSG00000103005	ENST00000561568.5	CGT	16	FALSE	FALSE	FALSE	FALSE	NGN	NA	NA
BE3	45.21372032	donor	13.32189974	45.21372032	GGACCCACCTGGTTTTCTCT	4	0.12462462462462465	CAGGTG	AC	8	CA	7	1	16	ENSG00000103005	ENST00000561568.5	TGA	16	FALSE	FALSE	FALSE	FALSE	NGN	NA	NA
BE3	21.93403694	donor	10.7651715	21.93403694	CACCTGGTTTTCTCTTGATT	4	0.12462462462462465	CAGGTG	AC	3	CA	2	1	16	ENSG00000103005	ENST00000561568.5	GGT	21	FALSE	FALSE	FALSE	FALSE	NGN	NA	NA
BE3	8.073878628	acceptor	8.073878628	NA	TAAAGGTCCTGGGGAGAGGA	5	0.12462462462462465	CAGGAC	CC	9	NA	NA	1	16	ENSG00000103005	ENST00000561568.5	AGA	17	TRUE	FALSE	FALSE	FALSE	NGN	NA	NA
ABE	8.073878628	acceptor	NA	8.073878628	CTCTCCCCAGGACCTTTATT	5	0.12462462462462465	CAGGAC	NA	NA	CA	9	1	16	ENSG00000103005	ENST00000561568.5	GGG	14	TRUE	FALSE	FALSE	FALSE	NGN	NA	NA
BE3	17.08970976	donor	5.517150396	17.08970976	AGCACTCACCTGTGGAAGGA	3	0.20420420420420415	CAGGTG	AC	9	CA	8	1	16	ENSG00000103005	ENST00000561568.5	GGT	15	FALSE	FALSE	FALSE	FALSE	NGN	NA	NA
BE3	4.575197889	donor	4.575197889	0.807387863	ACATGGTACATAGACGTGGG	2	0.478978978978979	CATGTG	AC	2	CA	1	1	16	ENSG00000103005	ENST00000561568.5	TGG	22	FALSE	FALSE	FALSE	FALSE	NGN	NA	NA
BE3	4.575197889	donor	4.575197889	0.807387863	ACCTGTGGAAGGAGGTCATA	3	0.20420420420420415	CAGGTG	AC	2	CA	1	1	16	ENSG00000103005	ENST00000561568.5	CGG	22	FALSE	FALSE	FALSE	FALSE	NGN	NA	NA
ABE	2.960422164	acceptor	NA	2.960422164	CCTCTCCCCAGGACCTTTAT	5	0.12462462462462465	CAGGAC	NA	NA	CA	10	1	16	ENSG00000103005	ENST00000561568.5	TGG	13	TRUE	FALSE	FALSE	FALSE	NGN	NA	NA
BE3	8.073878628	donor	2.691292876	8.073878628	AAGCACTCACCTGTGGAAGG	3	0.20420420420420415	CAGGTG	AC	10	CA	9	1	16	ENSG00000103005	ENST00000561568.5	AGG	14	FALSE	FALSE	FALSE	FALSE	NGN	NA	NA
ABE	0.807387863	acceptor	NA	0.807387863	AGGACCTTTATTGGGCTTGA	5	0.12462462462462465	CAGGAC	NA	NA	CA	1	1	16	ENSG00000103005	ENST00000561568.5	GGT	22	TRUE	FALSE	FALSE	FALSE	NGN	NA	NA
BE3	44.13720317	donor	44.13720317	18.30079156	CTCACATGGTACATAGACGT	2	0.8128219805380652	CATGTG	AC	5	CA	4	1	16	ENSG00000103005	ENST00000563149.1	GGG	19	FALSE	FALSE	FALSE	FALSE	NGN	NA	NA
ABE	41.176781	acceptor	NA	41.176781	CCACAGGTGCCAGAAGCCCA	4	0.7080709788208357	CAGGTG	NA	NA	CA	5	1	16	ENSG00000103005	ENST00000563149.1	TGC	18	TRUE	FALSE	FALSE	FALSE	NGN	NA	NA
BE3	41.176781	donor	26.91292876	41.176781	ACTCACATGGTACATAGACG	2	0.8128219805380652	CATGTG	AC	6	CA	5	1	16	ENSG00000103005	ENST00000563149.1	TGG	18	FALSE	FALSE	FALSE	FALSE	NGN	NA	NA
BE3	23.01055409	donor	23.01055409	11.16886544	TCACATGGTACATAGACGTG	2	0.8128219805380652	CATGTG	AC	4	CA	3	1	16	ENSG00000103005	ENST00000563149.1	GGT	20	FALSE	FALSE	FALSE	FALSE	NGN	NA	NA
BE3	21.93403694	acceptor	21.93403694	NA	ACCTGTGGTTAAGAGAGTCC	4	0.7080709788208357	CAGGTG	CC	2	NA	NA	1	16	ENSG00000103005	ENST00000563149.1	TGA	23	TRUE	FALSE	FALSE	FALSE	NGN	NA	NA
BE3	17.08970976	acceptor	17.08970976	NA	CTGGCACCTGTGGTTAAGAG	4	0.7080709788208357	CAGGTG	CC	8	NA	NA	1	16	ENSG00000103005	ENST00000563149.1	AGT	18	TRUE	FALSE	FALSE	FALSE	NGN	NA	NA
BE3	45.21372032	donor	13.32189974	45.21372032	TCACTCACATGGTACATAGA	2	0.8128219805380652	CATGTG	AC	8	CA	7	1	16	ENSG00000103005	ENST00000563149.1	CGT	16	FALSE	FALSE	FALSE	FALSE	NGN	NA	NA
BE3	17.08970976	donor	5.517150396	17.08970976	AGCACTCACCTGTGGAAGGA	3	0.7080709788208357	CAGGTG	AC	9	CA	8	1	16	ENSG00000103005	ENST00000563149.1	GGT	15	FALSE	FALSE	FALSE	FALSE	NGN	NA	NA
BE3	4.575197889	donor	4.575197889	0.807387863	ACATGGTACATAGACGTGGG	2	0.8128219805380652	CATGTG	AC	2	CA	1	1	16	ENSG00000103005	ENST00000563149.1	TGG	22	FALSE	FALSE	FALSE	FALSE	NGN	NA	NA
BE3	4.575197889	donor	4.575197889	0.807387863	ACCTGTGGAAGGAGGTCATA	3	0.7080709788208357	CAGGTG	AC	2	CA	1	1	16	ENSG00000103005	ENST00000563149.1	CGG	22	FALSE	FALSE	FALSE	FALSE	NGN	NA	NA
BE3	2.960422164	acceptor	2.960422164	NA	TTCTGGCACCTGTGGTTAAG	4	0.7080709788208357	CAGGTG	CC	10	NA	NA	1	16	ENSG00000103005	ENST00000563149.1	AGA	16	TRUE	FALSE	FALSE	FALSE	NGN	NA	NA
BE3	8.073878628	donor	2.691292876	8.073878628	AAGCACTCACCTGTGGAAGG	3	0.7080709788208357	CAGGTG	AC	10	CA	9	1	16	ENSG00000103005	ENST00000563149.1	AGG	14	FALSE	FALSE	FALSE	FALSE	NGN	NA	NA
ABE	1.07651715	acceptor	NA	1.07651715	TCTTAACCACAGGTGCCAGA	4	0.7080709788208357	CAGGTG	NA	NA	CA	11	1	16	ENSG00000103005	ENST00000563149.1	AGC	12	TRUE	FALSE	FALSE	FALSE	NGN	NA	NA
ABE	0.807387863	acceptor	NA	0.807387863	AGGTGCCAGAAGCCCATGCC	4	0.7080709788208357	CAGGTG	NA	NA	CA	1	1	16	ENSG00000103005	ENST00000563149.1	AGA	22	TRUE	FALSE	FALSE	FALSE	NGN	NA	NA
BE3	44.13720317	donor	44.13720317	18.30079156	CGCACCCGTCCCCCGTGTTT	2	0.5099457504520796	CGGGTG	AC	5	CA	4	1	16	ENSG00000103005	ENST00000564387.5	TGT	19	FALSE	FALSE	FALSE	FALSE	NGN	NA	NA
BE3	23.01055409	donor	23.01055409	11.16886544	CCACCTGGTTTTCTCTTGAT	4	0.08318264014466548	CAGGTG	AC	4	CA	3	1	16	ENSG00000103005	ENST00000564387.5	TGG	20	FALSE	FALSE	FALSE	FALSE	NGN	NA	NA
BE3	21.93403694	acceptor	21.93403694	NA	TCCTGGGGAGAGGAAGACAA	5	0.08318264014466548	CAGGAC	CC	2	NA	NA	1	16	ENSG00000103005	ENST00000564387.5	CGC	23	TRUE	FALSE	FALSE	FALSE	NGN	NA	NA
ABE	21.93403694	acceptor	NA	21.93403694	CAGGACCTTTATTGGGCTTG	5	0.08318264014466548	CAGGAC	NA	NA	CA	2	1	16	ENSG00000103005	ENST00000564387.5	AGG	21	TRUE	FALSE	FALSE	FALSE	NGN	NA	NA
ABE	18.30079156	acceptor	NA	18.30079156	CCCAGGACCTTTATTGGGCT	5	0.08318264014466548	CAGGAC	NA	NA	CA	4	1	16	ENSG00000103005	ENST00000564387.5	TGA	19	TRUE	FALSE	FALSE	FALSE	NGN	NA	NA
ABE	17.08970976	acceptor	NA	17.08970976	TCTCCCCAGGACCTTTATTG	5	0.08318264014466548	CAGGAC	NA	NA	CA	8	1	16	ENSG00000103005	ENST00000564387.5	GGC	15	TRUE	FALSE	FALSE	FALSE	NGN	NA	NA
BE3	45.21372032	donor	13.32189974	45.21372032	GGACCCACCTGGTTTTCTCT	4	0.08318264014466548	CAGGTG	AC	8	CA	7	1	16	ENSG00000103005	ENST00000564387.5	TGA	16	FALSE	FALSE	FALSE	FALSE	NGN	NA	NA
BE3	21.93403694	donor	10.7651715	21.93403694	CACCCGTCCCCCGTGTTTTG	2	0.5099457504520796	CGGGTG	AC	3	CA	2	1	16	ENSG00000103005	ENST00000564387.5	TGC	21	FALSE	FALSE	FALSE	FALSE	NGN	NA	NA
BE3	21.93403694	donor	10.7651715	21.93403694	CACCTGGTTTTCTCTTGATT	4	0.08318264014466548	CAGGTG	AC	3	CA	2	1	16	ENSG00000103005	ENST00000564387.5	GGT	21	FALSE	FALSE	FALSE	FALSE	NGN	NA	NA
BE3	8.073878628	acceptor	8.073878628	NA	TAAAGGTCCTGGGGAGAGGA	5	0.08318264014466548	CAGGAC	CC	9	NA	NA	1	16	ENSG00000103005	ENST00000564387.5	AGA	17	TRUE	FALSE	FALSE	FALSE	NGN	NA	NA
ABE	8.073878628	acceptor	NA	8.073878628	CTCTCCCCAGGACCTTTATT	5	0.08318264014466548	CAGGAC	NA	NA	CA	9	1	16	ENSG00000103005	ENST00000564387.5	GGG	14	TRUE	FALSE	FALSE	FALSE	NGN	NA	NA
BE3	17.08970976	donor	5.517150396	17.08970976	AGCACTCACCTGTGGAAGGA	3	0.17902350813743217	CAGGTG	AC	9	CA	8	1	16	ENSG00000103005	ENST00000564387.5	GGT	15	FALSE	FALSE	FALSE	FALSE	NGN	NA	NA
BE3	4.575197889	donor	4.575197889	0.807387863	ACCTGTGGAAGGAGGTCATA	3	0.17902350813743217	CAGGTG	AC	2	CA	1	1	16	ENSG00000103005	ENST00000564387.5	CGG	22	FALSE	FALSE	FALSE	FALSE	NGN	NA	NA
ABE	2.960422164	acceptor	NA	2.960422164	CCTCTCCCCAGGACCTTTAT	5	0.08318264014466548	CAGGAC	NA	NA	CA	10	1	16	ENSG00000103005	ENST00000564387.5	TGG	13	TRUE	FALSE	FALSE	FALSE	NGN	NA	NA
BE3	8.073878628	donor	2.691292876	8.073878628	AGGTGCGCACCCGTCCCCCG	2	0.5099457504520796	CGGGTG	AC	10	CA	9	1	16	ENSG00000103005	ENST00000564387.5	TGT	14	FALSE	FALSE	FALSE	FALSE	NGN	NA	NA
BE3	8.073878628	donor	2.691292876	8.073878628	AAGCACTCACCTGTGGAAGG	3	0.17902350813743217	CAGGTG	AC	10	CA	9	1	16	ENSG00000103005	ENST00000564387.5	AGG	14	FALSE	FALSE	FALSE	FALSE	NGN	NA	NA
ABE	0.807387863	acceptor	NA	0.807387863	AGGACCTTTATTGGGCTTGA	5	0.08318264014466548	CAGGAC	NA	NA	CA	1	1	16	ENSG00000103005	ENST00000564387.5	GGT	22	TRUE	FALSE	FALSE	FALSE	NGN	NA	NA
BE3	44.13720317	donor	44.13720317	43.73350923	CCTACCTAAAGGTCAGATGG	3	0.7117924528301887	TAGGTA	AC	5	TA	4	1	16	ENSG00000102996	ENST00000219271.3	TGG	19	FALSE	FALSE	FALSE	FALSE	NGN	NA	NA
BE3	44.13720317	donor	44.13720317	18.30079156	CTCACCATGCAGGTCAGTGC	4	0.6393867924528303	ATGGTG	AC	5	CA	4	1	16	ENSG00000102996	ENST00000219271.3	TGG	19	FALSE	FALSE	FALSE	FALSE	NGN	NA	NA
BE3	44.13720317	donor	44.13720317	18.30079156	CGCACCGTAGAGCTGCTGGA	5	0.6014150943396226	ACGGTG	AC	5	CA	4	1	16	ENSG00000102996	ENST00000219271.3	TGC	19	FALSE	FALSE	FALSE	FALSE	NGN	NA	NA
BE3	44.13720317	donor	44.13720317	43.73350923	GGTACCTGCGTCATTGCTCA	9	0.44669811320754715	CAGGTA	AC	5	TA	4	1	16	ENSG00000102996	ENST00000219271.3	GGA	19	FALSE	FALSE	FALSE	FALSE	NGN	NA	NA
BE3	43.3298153	donor	38.21635884	43.3298153	AACTCACTCCTTGGTCTCTT	2	0.7419811320754717	GGAGTG	AC	7	CA	6	1	16	ENSG00000102996	ENST00000219271.3	CGT	17	FALSE	FALSE	FALSE	FALSE	NGN	NA	NA
BE3	53.69129288	donor	38.21635884	53.69129288	CCCCTACCTAAAGGTCAGAT	3	0.7117924528301887	TAGGTA	AC	7	TA	6	1	16	ENSG00000102996	ENST00000219271.3	GGT	17	FALSE	FALSE	FALSE	FALSE	NGN	NA	NA
BE3	43.3298153	donor	38.21635884	43.3298153	TGCTCACCTGTCCTCTTGGA	8	0.47382075471698115	CAGGTG	AC	7	CA	6	1	16	ENSG00000102996	ENST00000219271.3	AGA	17	FALSE	FALSE	FALSE	FALSE	NGN	NA	NA
BE3	34.17941953	acceptor	34.17941953	NA	TGTAGGCTGCAGGGGCAAGG	10	0.44669811320754715	CAGCCT	GC	7	NA	NA	1	16	ENSG00000102996	ENST00000219271.3	AGG	19	TRUE	FALSE	FALSE	FALSE	NGN	NA	NA
BE3	26.91292876	acceptor	26.91292876	NA	GTAGGCTGCAGGGGCAAGGA	10	0.44669811320754715	CAGCCT	GC	6	NA	NA	1	16	ENSG00000102996	ENST00000219271.3	GGC	20	TRUE	FALSE	FALSE	FALSE	NGN	NA	NA
BE3	48.98153034	donor	26.91292876	48.98153034	AGGTACCTGCGTCATTGCTC	9	0.44669811320754715	CAGGTA	AC	6	TA	5	1	16	ENSG00000102996	ENST00000219271.3	AGG	18	FALSE	FALSE	FALSE	FALSE	NGN	NA	NA
BE3	23.01055409	donor	23.01055409	11.16886544	TCACTCCTTGGTCTCTTCGT	2	0.7419811320754717	GGAGTG	AC	4	CA	3	1	16	ENSG00000102996	ENST00000219271.3	CGA	20	FALSE	FALSE	FALSE	FALSE	NGN	NA	NA
BE3	32.02638522	donor	23.01055409	32.02638522	CTACCTAAAGGTCAGATGGT	3	0.7117924528301887	TAGGTA	AC	4	TA	3	1	16	ENSG00000102996	ENST00000219271.3	GGT	20	FALSE	FALSE	FALSE	FALSE	NGN	NA	NA
BE3	23.01055409	donor	23.01055409	11.16886544	TCACCATGCAGGTCAGTGCT	4	0.6393867924528303	ATGGTG	AC	4	CA	3	1	16	ENSG00000102996	ENST00000219271.3	GGA	20	FALSE	FALSE	FALSE	FALSE	NGN	NA	NA
BE3	23.01055409	donor	23.01055409	11.16886544	TCACCTGTCCTCTTGGAAGA	8	0.47382075471698115	CAGGTG	AC	4	CA	3	1	16	ENSG00000102996	ENST00000219271.3	AGA	20	FALSE	FALSE	FALSE	FALSE	NGN	NA	NA
BE3	51	donor	13.32189974	51	CCCCCTACCTAAAGGTCAGA	3	0.7117924528301887	TAGGTA	AC	8	TA	7	1	16	ENSG00000102996	ENST00000219271.3	TGG	16	FALSE	FALSE	FALSE	FALSE	NGN	NA	NA
BE3	45.21372032	donor	13.32189974	45.21372032	GTCCTCACCATGCAGGTCAG	4	0.6393867924528303	ATGGTG	AC	8	CA	7	1	16	ENSG00000102996	ENST00000219271.3	TGC	16	FALSE	FALSE	FALSE	FALSE	NGN	NA	NA
BE3	45.21372032	donor	13.32189974	45.21372032	CCACGCACCGTAGAGCTGCT	5	0.6014150943396226	ACGGTG	AC	8	CA	7	1	16	ENSG00000102996	ENST00000219271.3	GGA	16	FALSE	FALSE	FALSE	FALSE	NGN	NA	NA
BE3	21.93403694	donor	10.7651715	21.93403694	CACCTTTGAAAAAGACAAAA	7	0.5091981132075472	AAGGTG	AC	3	CA	2	1	16	ENSG00000102996	ENST00000219271.3	CGA	21	FALSE	FALSE	FALSE	FALSE	NGN	NA	NA
BE3	17.08970976	donor	5.517150396	17.08970976	CCCACGCACCGTAGAGCTGC	5	0.6014150943396226	ACGGTG	AC	9	CA	8	1	16	ENSG00000102996	ENST00000219271.3	TGG	15	FALSE	FALSE	FALSE	FALSE	NGN	NA	NA
BE3	4.575197889	donor	4.575197889	0.807387863	ACTCCTTGGTCTCTTCGTCG	2	0.7419811320754717	GGAGTG	AC	2	CA	1	1	16	ENSG00000102996	ENST00000219271.3	AGC	22	FALSE	FALSE	FALSE	FALSE	NGN	NA	NA
BE3	4.575197889	donor	4.575197889	0.807387863	ACCATGCAGGTCAGTGCTGG	4	0.6393867924528303	ATGGTG	AC	2	CA	1	1	16	ENSG00000102996	ENST00000219271.3	AGA	22	FALSE	FALSE	FALSE	FALSE	NGN	NA	NA
BE3	7.939313984	donor	4.575197889	7.939313984	ACCTGCGTCATTGCTCAGGA	9	0.44669811320754715	CAGGTA	AC	2	TA	1	1	16	ENSG00000102996	ENST00000219271.3	AGG	22	FALSE	FALSE	FALSE	FALSE	NGN	NA	NA
BE3	8.073878628	donor	2.691292876	8.073878628	CTGTCCTCACCATGCAGGTC	4	0.6393867924528303	ATGGTG	AC	10	CA	9	1	16	ENSG00000102996	ENST00000219271.3	AGT	14	FALSE	FALSE	FALSE	FALSE	NGN	NA	NA
BE3	8.073878628	donor	2.691292876	8.073878628	CACTGCTCACCTGTCCTCTT	8	0.47382075471698115	CAGGTG	AC	10	CA	9	1	16	ENSG00000102996	ENST00000219271.3	GGA	14	FALSE	FALSE	FALSE	FALSE	NGN	NA	NA
BE3	1.480211082	acceptor	1.480211082	NA	GGTGTAGGCTGCAGGGGCAA	10	0.44669811320754715	CAGCCT	GC	9	NA	NA	1	16	ENSG00000102996	ENST00000219271.3	GGA	17	TRUE	FALSE	FALSE	FALSE	NGN	NA	NA
ABE	0.807387863	acceptor	NA	0.807387863	AGCCTACACCTACTTCTACA	10	0.44669811320754715	CAGCCT	NA	NA	CA	1	1	16	ENSG00000102996	ENST00000219271.3	AGG	22	TRUE	FALSE	FALSE	FALSE	NGN	NA	NA
BE3	45.21372032	acceptor	45.21372032	NA	TGTTTCCTTTTGGGGAGAGA	2	0.9510086455331412	AAGGAA	CC	7	NA	NA	1	16	ENSG00000102996	ENST00000570065.1	AGG	19	TRUE	FALSE	FALSE	FALSE	NGN	NA	NA
BE3	43.3298153	acceptor	43.3298153	NA	GTTTCCTTTTGGGGAGAGAA	2	0.9510086455331412	AAGGAA	CC	6	NA	NA	1	16	ENSG00000102996	ENST00000570065.1	GGA	20	TRUE	FALSE	FALSE	FALSE	NGN	NA	NA
ABE	23.01055409	acceptor	NA	23.01055409	AAAAGGAAACAACCTCTTCC	2	0.9510086455331412	AAGGAA	NA	NA	AA	4	1	16	ENSG00000102996	ENST00000570065.1	TGG	19	TRUE	FALSE	FALSE	FALSE	NGN	NA	NA
BE3	21.93403694	acceptor	21.93403694	NA	TCCTTTTGGGGAGAGAAGGA	2	0.9510086455331412	AAGGAA	CC	2	NA	NA	1	16	ENSG00000102996	ENST00000570065.1	GGG	23	TRUE	FALSE	FALSE	FALSE	NGN	NA	NA
BE3	18.30079156	acceptor	18.30079156	NA	TTCCTTTTGGGGAGAGAAGG	2	0.9510086455331412	AAGGAA	CC	4	NA	NA	1	16	ENSG00000102996	ENST00000570065.1	AGG	22	TRUE	FALSE	FALSE	FALSE	NGN	NA	NA
ABE	10.7651715	acceptor	NA	10.7651715	AAAGGAAACAACCTCTTCCT	2	0.9510086455331412	AAGGAA	NA	NA	AA	3	1	16	ENSG00000102996	ENST00000570065.1	GGT	20	TRUE	FALSE	FALSE	FALSE	NGN	NA	NA
BE3	2.960422164	acceptor	2.960422164	NA	GGTTGTTTCCTTTTGGGGAG	2	0.9510086455331412	AAGGAA	CC	10	NA	NA	1	16	ENSG00000102996	ENST00000570065.1	AGA	16	TRUE	FALSE	FALSE	FALSE	NGN	NA	NA
ABE	1.07651715	acceptor	NA	1.07651715	AGGAAACAACCTCTTCCTGG	2	0.9510086455331412	AAGGAA	NA	NA	AA	1	1	16	ENSG00000102996	ENST00000570065.1	TGG	22	TRUE	FALSE	FALSE	FALSE	NGN	NA	NA
BE3	0.807387863	acceptor	0.807387863	NA	CCTTTTGGGGAGAGAAGGAG	2	0.9510086455331412	AAGGAA	CC	1	NA	NA	1	16	ENSG00000102996	ENST00000570065.1	GGC	24	TRUE	FALSE	FALSE	FALSE	NGN	NA	NA
ABE	43.3298153	acceptor	NA	43.3298153	CCTTCAGCAATAACTGGAAT	6	0.32789317507418403	CAGCAA	NA	NA	CA	6	-1	16	ENSG00000070761	ENST00000262498.7	TGT	17	TRUE	FALSE	FALSE	FALSE	NGN	NA	NA
BE3	53.69129288	donor	38.21635884	53.69129288	GGCTTACCTTTGCCTTGTTC	5	0.32789317507418403	AAGGTA	AC	7	TA	6	-1	16	ENSG00000070761	ENST00000262498.7	TGA	17	FALSE	FALSE	FALSE	FALSE	NGN	NA	NA
BE3	26.91292876	acceptor	26.91292876	NA	TATTGCTGAAGGGAAAAAAC	6	0.32789317507418403	CAGCAA	GC	6	NA	NA	-1	16	ENSG00000070761	ENST00000262498.7	AGA	20	TRUE	FALSE	FALSE	FALSE	NGN	NA	NA
ABE	18.30079156	acceptor	NA	18.30079156	TTCAGCAATAACTGGAATTG	6	0.32789317507418403	CAGCAA	NA	NA	CA	4	-1	16	ENSG00000070761	ENST00000262498.7	TGA	19	TRUE	FALSE	FALSE	FALSE	NGN	NA	NA
BE3	51	donor	13.32189974	51	ATACTTACCTGCACTTCGAA	3	0.5489614243323442	CAGGTA	AC	8	TA	7	-1	16	ENSG00000070761	ENST00000262498.7	GGT	16	FALSE	FALSE	FALSE	FALSE	NGN	NA	NA
BE3	51	donor	13.32189974	51	AGCAGTACCTGCACTCTGAG	4	0.40949554896142437	CAGGTA	AC	8	TA	7	-1	16	ENSG00000070761	ENST00000262498.7	GGT	16	FALSE	FALSE	FALSE	FALSE	NGN	NA	NA
BE3	12.24538259	donor	10.7651715	12.24538259	TACCTGCACTCTGAGGGTCT	4	0.40949554896142437	CAGGTA	AC	3	TA	2	-1	16	ENSG00000070761	ENST00000262498.7	CGA	21	FALSE	FALSE	FALSE	FALSE	NGN	NA	NA
BE3	51	donor	5.517150396	51	CATACTTACCTGCACTTCGA	3	0.5489614243323442	CAGGTA	AC	9	TA	8	-1	16	ENSG00000070761	ENST00000262498.7	AGG	15	FALSE	FALSE	FALSE	FALSE	NGN	NA	NA
BE3	51	donor	5.517150396	51	GAGCAGTACCTGCACTCTGA	4	0.40949554896142437	CAGGTA	AC	9	TA	8	-1	16	ENSG00000070761	ENST00000262498.7	GGG	15	FALSE	FALSE	FALSE	FALSE	NGN	NA	NA
BE3	7.939313984	donor	4.575197889	7.939313984	ACCTTTGCCTTGTTCTGAAC	5	0.32789317507418403	AAGGTA	AC	2	TA	1	-1	16	ENSG00000070761	ENST00000262498.7	TGG	22	FALSE	FALSE	FALSE	FALSE	NGN	NA	NA
BE3	48.98153034	donor	2.691292876	48.98153034	GGAGCAGTACCTGCACTCTG	4	0.40949554896142437	CAGGTA	AC	10	TA	9	-1	16	ENSG00000070761	ENST00000262498.7	AGG	14	FALSE	FALSE	FALSE	FALSE	NGN	NA	NA
ABE	1.07651715	acceptor	NA	1.07651715	TTTTCCCTTCAGCAATAACT	6	0.32789317507418403	CAGCAA	NA	NA	CA	11	-1	16	ENSG00000070761	ENST00000262498.7	GGA	12	TRUE	FALSE	FALSE	FALSE	NGN	NA	NA
BE3	0.941952507	acceptor	0.941952507	NA	TTGCTGAAGGGAAAAAACAG	6	0.32789317507418403	CAGCAA	GC	4	NA	NA	-1	16	ENSG00000070761	ENST00000262498.7	AGA	22	TRUE	FALSE	FALSE	FALSE	NGN	NA	NA
ABE	51	acceptor	NA	51	GGTACTAGATGACAAGAATG	4	0.08626760563380287	TAGATG	NA	NA	TA	7	-1	16	ENSG00000070761	ENST00000565880.1	TGC	16	TRUE	FALSE	FALSE	FALSE	NGN	NA	NA
ABE	48.98153034	acceptor	NA	48.98153034	CAGGTACTAGATGACAAGAA	4	0.08626760563380287	TAGATG	NA	NA	TA	9	-1	16	ENSG00000070761	ENST00000565880.1	TGT	14	TRUE	FALSE	FALSE	FALSE	NGN	NA	NA
ABE	48.98153034	acceptor	NA	48.98153034	TACTAGATGACAAGAATGTG	4	0.08626760563380287	TAGATG	NA	NA	TA	5	-1	16	ENSG00000070761	ENST00000565880.1	CGT	18	TRUE	FALSE	FALSE	FALSE	NGN	NA	NA
BE3	51	donor	13.32189974	51	ATACTTACCTGCACTTCGAA	3	0.08626760563380287	CAGGTA	AC	8	TA	7	-1	16	ENSG00000070761	ENST00000565880.1	GGT	16	FALSE	FALSE	FALSE	FALSE	NGN	NA	NA
BE3	12.24538259	acceptor	12.24538259	NA	TTCTTGTCATCTAGTACCTG	4	0.08626760563380287	TAGATG	TC	11	NA	NA	-1	16	ENSG00000070761	ENST00000565880.1	TGA	15	TRUE	FALSE	FALSE	FALSE	NGN	NA	NA
BE3	12.24538259	acceptor	12.24538259	NA	ATCTAGTACCTGTGAAATAC	4	0.08626760563380287	TAGATG	TC	2	NA	NA	-1	16	ENSG00000070761	ENST00000565880.1	AGA	23	TRUE	FALSE	FALSE	FALSE	NGN	NA	NA
ABE	12.24538259	acceptor	NA	12.24538259	TAGATGACAAGAATGTGCGT	4	0.08626760563380287	TAGATG	NA	NA	TA	2	-1	16	ENSG00000070761	ENST00000565880.1	CGT	21	TRUE	FALSE	FALSE	FALSE	NGN	NA	NA
BE3	51	donor	5.517150396	51	CATACTTACCTGCACTTCGA	3	0.08626760563380287	CAGGTA	AC	9	TA	8	-1	16	ENSG00000070761	ENST00000565880.1	AGG	15	FALSE	FALSE	FALSE	FALSE	NGN	NA	NA
BE3	2.556728232	acceptor	2.556728232	NA	CATTCTTGTCATCTAGTACC	4	0.08626760563380287	TAGATG	TC	13	NA	NA	-1	16	ENSG00000070761	ENST00000565880.1	TGT	13	TRUE	FALSE	FALSE	FALSE	NGN	NA	NA
ABE	2.556728232	acceptor	NA	2.556728232	TTCACAGGTACTAGATGACA	4	0.08626760563380287	TAGATG	NA	NA	TA	13	-1	16	ENSG00000070761	ENST00000565880.1	AGA	10	TRUE	FALSE	FALSE	FALSE	NGN	NA	NA
BE3	45.21372032	acceptor	45.21372032	NA	ACAGACCTGGGGAAAGAGAC	12	0.2640615748963884	CAGGTC	CC	7	NA	NA	-1	16	ENSG00000070770	ENST00000262506.7	GGG	19	TRUE	FALSE	FALSE	FALSE	NGN	NA	NA
BE3	44.13720317	donor	44.13720317	43.73350923	CCTACCACGGGGTCCTTTAC	3	0.704558910597987	GTGGTA	AC	5	TA	4	-1	16	ENSG00000070770	ENST00000262506.7	AGT	19	FALSE	FALSE	FALSE	FALSE	NGN	NA	NA
BE3	43.3298153	acceptor	43.3298153	NA	CAGACCTGGGGAAAGAGACG	12	0.2640615748963884	CAGGTC	CC	6	NA	NA	-1	16	ENSG00000070770	ENST00000262506.7	GGA	20	TRUE	FALSE	FALSE	FALSE	NGN	NA	NA
BE3	53.69129288	donor	38.21635884	53.69129288	ATGGTACCTTTTTCTGTTGG	6	0.590882178804026	AAGGTA	AC	7	TA	6	-1	16	ENSG00000070770	ENST00000262506.7	TGA	17	FALSE	FALSE	FALSE	FALSE	NGN	NA	NA
BE3	53.69129288	donor	38.21635884	53.69129288	AGTTTACCTGATAGTCCACG	7	0.5257548845470692	CAGGTA	AC	7	TA	6	-1	16	ENSG00000070770	ENST00000262506.7	AGG	17	FALSE	FALSE	FALSE	FALSE	NGN	NA	NA
BE3	53.69129288	donor	38.21635884	53.69129288	TACTTACTGTCCCAGGATAT	9	0.4067495559502664	ACAGTA	AC	7	TA	6	-1	16	ENSG00000070770	ENST00000262506.7	CGT	17	FALSE	FALSE	FALSE	FALSE	NGN	NA	NA
BE3	48.98153034	donor	26.91292876	48.98153034	GTTTACCTGATAGTCCACGA	7	0.5257548845470692	CAGGTA	AC	6	TA	5	-1	16	ENSG00000070770	ENST00000262506.7	GGA	18	FALSE	FALSE	FALSE	FALSE	NGN	NA	NA
BE3	32.02638522	donor	23.01055409	32.02638522	TTACCTGATAGTCCACGAGG	7	0.5257548845470692	CAGGTA	AC	4	TA	3	-1	16	ENSG00000070770	ENST00000262506.7	AGC	20	FALSE	FALSE	FALSE	FALSE	NGN	NA	NA
BE3	23.01055409	donor	23.01055409	11.16886544	TCACCTGGTCATAGTTGTCC	8	0.4659561870929544	CAGGTG	AC	4	CA	3	-1	16	ENSG00000070770	ENST00000262506.7	TGT	20	FALSE	FALSE	FALSE	FALSE	NGN	NA	NA
BE3	32.02638522	donor	23.01055409	32.02638522	TTACTGTCCCAGGATATCGT	9	0.4067495559502664	ACAGTA	AC	4	TA	3	-1	16	ENSG00000070770	ENST00000262506.7	TGA	20	FALSE	FALSE	FALSE	FALSE	NGN	NA	NA
BE3	21.93403694	acceptor	21.93403694	NA	ACCTGGGGAAAGAGACGGGA	12	0.2640615748963884	CAGGTC	CC	2	NA	NA	-1	16	ENSG00000070770	ENST00000262506.7	GGA	23	TRUE	FALSE	FALSE	FALSE	NGN	NA	NA
BE3	18.30079156	acceptor	18.30079156	NA	GACCTGGGGAAAGAGACGGG	12	0.2640615748963884	CAGGTC	CC	4	NA	NA	-1	16	ENSG00000070770	ENST00000262506.7	AGG	22	TRUE	FALSE	FALSE	FALSE	NGN	NA	NA
BE3	17.08970976	acceptor	17.08970976	NA	AACAGACCTGGGGAAAGAGA	12	0.2640615748963884	CAGGTC	CC	8	NA	NA	-1	16	ENSG00000070770	ENST00000262506.7	CGG	18	TRUE	FALSE	FALSE	FALSE	NGN	NA	NA
BE3	51	donor	13.32189974	51	CGCATTACCCGTCGCTTTCC	11	0.2640615748963884	CGGGTA	AC	8	TA	7	-1	16	ENSG00000070770	ENST00000262506.7	AGT	16	FALSE	FALSE	FALSE	FALSE	NGN	NA	NA
BE3	12.24538259	donor	10.7651715	12.24538259	TACCACGGGGTCCTTTACAG	3	0.704558910597987	GTGGTA	AC	3	TA	2	-1	16	ENSG00000070770	ENST00000262506.7	TGT	21	FALSE	FALSE	FALSE	FALSE	NGN	NA	NA
BE3	21.93403694	donor	10.7651715	21.93403694	CACCTTAAAATCTGTATTAT	4	0.674955595026643	AAGGTG	AC	3	CA	2	-1	16	ENSG00000070770	ENST00000262506.7	TGA	21	FALSE	FALSE	FALSE	FALSE	NGN	NA	NA
BE3	51	donor	5.517150396	51	TAATGGTACCTTTTTCTGTT	6	0.590882178804026	AAGGTA	AC	9	TA	8	-1	16	ENSG00000070770	ENST00000262506.7	GGT	15	FALSE	FALSE	FALSE	FALSE	NGN	NA	NA
BE3	51	donor	5.517150396	51	CAAGTTTACCTGATAGTCCA	7	0.5257548845470692	CAGGTA	AC	9	TA	8	-1	16	ENSG00000070770	ENST00000262506.7	CGA	15	FALSE	FALSE	FALSE	FALSE	NGN	NA	NA
BE3	17.08970976	donor	5.517150396	17.08970976	TTTGCTCACCTGGTCATAGT	8	0.4659561870929544	CAGGTG	AC	9	CA	8	-1	16	ENSG00000070770	ENST00000262506.7	TGT	15	FALSE	FALSE	FALSE	FALSE	NGN	NA	NA
BE3	17.08970976	donor	5.517150396	17.08970976	GAGACTCACAGAAGTATGGG	10	0.3191237418590882	TCTGTG	AC	9	CA	8	-1	16	ENSG00000070770	ENST00000262506.7	TGC	15	FALSE	FALSE	FALSE	FALSE	NGN	NA	NA
BE3	4.575197889	donor	4.575197889	0.807387863	ACAGAAGTATGGGTGCTCCA	10	0.3191237418590882	TCTGTG	AC	2	CA	1	-1	16	ENSG00000070770	ENST00000262506.7	TGG	22	FALSE	FALSE	FALSE	FALSE	NGN	NA	NA
ABE	2.960422164	acceptor	NA	2.960422164	TCTTTCCCCAGGTCTGTTGC	12	0.2640615748963884	CAGGTC	NA	NA	CA	10	-1	16	ENSG00000070770	ENST00000262506.7	GGT	13	TRUE	FALSE	FALSE	FALSE	NGN	NA	NA
BE3	48.98153034	donor	2.691292876	48.98153034	GTAATGGTACCTTTTTCTGT	6	0.590882178804026	AAGGTA	AC	10	TA	9	-1	16	ENSG00000070770	ENST00000262506.7	TGG	14	FALSE	FALSE	FALSE	FALSE	NGN	NA	NA
BE3	1.07651715	acceptor	1.07651715	NA	CGCAACAGACCTGGGGAAAG	12	0.2640615748963884	CAGGTC	CC	11	NA	NA	-1	16	ENSG00000070770	ENST00000262506.7	AGA	15	TRUE	FALSE	FALSE	FALSE	NGN	NA	NA
ABE	1.07651715	acceptor	NA	1.07651715	CTCTTTCCCCAGGTCTGTTG	12	0.2640615748963884	CAGGTC	NA	NA	CA	11	-1	16	ENSG00000070770	ENST00000262506.7	CGG	12	TRUE	FALSE	FALSE	FALSE	NGN	NA	NA
BE3	45.21372032	acceptor	45.21372032	NA	ACAGACCTGGGGAAAGAGAC	8	0.25133120340788073	CAGGTC	CC	7	NA	NA	-1	16	ENSG00000070770	ENST00000567730.6	GGG	19	TRUE	FALSE	FALSE	FALSE	NGN	NA	NA
BE3	43.3298153	acceptor	43.3298153	NA	CAGACCTGGGGAAAGAGACG	8	0.25133120340788073	CAGGTC	CC	6	NA	NA	-1	16	ENSG00000070770	ENST00000567730.6	GGA	20	TRUE	FALSE	FALSE	FALSE	NGN	NA	NA
BE3	53.69129288	donor	38.21635884	53.69129288	AGTTTACCTGATAGTCCACG	3	0.7220447284345048	CAGGTA	AC	7	TA	6	-1	16	ENSG00000070770	ENST00000567730.6	AGG	17	FALSE	FALSE	FALSE	FALSE	NGN	NA	NA
BE3	53.69129288	donor	38.21635884	53.69129288	TACTTACTGTCCCAGGATAT	5	0.5079872204472844	ACAGTA	AC	7	TA	6	-1	16	ENSG00000070770	ENST00000567730.6	CGT	17	FALSE	FALSE	FALSE	FALSE	NGN	NA	NA
BE3	48.98153034	donor	26.91292876	48.98153034	GTTTACCTGATAGTCCACGA	3	0.7220447284345048	CAGGTA	AC	6	TA	5	-1	16	ENSG00000070770	ENST00000567730.6	GGA	18	FALSE	FALSE	FALSE	FALSE	NGN	NA	NA
BE3	32.02638522	donor	23.01055409	32.02638522	TTACCTGATAGTCCACGAGG	3	0.7220447284345048	CAGGTA	AC	4	TA	3	-1	16	ENSG00000070770	ENST00000567730.6	AGC	20	FALSE	FALSE	FALSE	FALSE	NGN	NA	NA
BE3	23.01055409	donor	23.01055409	11.16886544	TCACCTGGTCATAGTTGTCC	4	0.6144834930777423	CAGGTG	AC	4	CA	3	-1	16	ENSG00000070770	ENST00000567730.6	TGT	20	FALSE	FALSE	FALSE	FALSE	NGN	NA	NA
BE3	32.02638522	donor	23.01055409	32.02638522	TTACTGTCCCAGGATATCGT	5	0.5079872204472844	ACAGTA	AC	4	TA	3	-1	16	ENSG00000070770	ENST00000567730.6	TGA	20	FALSE	FALSE	FALSE	FALSE	NGN	NA	NA
BE3	21.93403694	acceptor	21.93403694	NA	ACCTGGGGAAAGAGACGGGA	8	0.25133120340788073	CAGGTC	CC	2	NA	NA	-1	16	ENSG00000070770	ENST00000567730.6	GGA	23	TRUE	FALSE	FALSE	FALSE	NGN	NA	NA
BE3	18.30079156	acceptor	18.30079156	NA	GACCTGGGGAAAGAGACGGG	8	0.25133120340788073	CAGGTC	CC	4	NA	NA	-1	16	ENSG00000070770	ENST00000567730.6	AGG	22	TRUE	FALSE	FALSE	FALSE	NGN	NA	NA
BE3	17.08970976	acceptor	17.08970976	NA	AACAGACCTGGGGAAAGAGA	8	0.25133120340788073	CAGGTC	CC	8	NA	NA	-1	16	ENSG00000070770	ENST00000567730.6	CGG	18	TRUE	FALSE	FALSE	FALSE	NGN	NA	NA
BE3	51	donor	13.32189974	51	CGCATTACCCGTCGCTTTCC	7	0.25133120340788073	CGGGTA	AC	8	TA	7	-1	16	ENSG00000070770	ENST00000567730.6	AGT	16	FALSE	FALSE	FALSE	FALSE	NGN	NA	NA
BE3	21.93403694	donor	10.7651715	21.93403694	CACCTTAAAATCTGTATTAT	2	0.8391906283280085	AAGGTG	AC	3	CA	2	-1	16	ENSG00000070770	ENST00000567730.6	TGA	21	FALSE	FALSE	FALSE	FALSE	NGN	NA	NA
BE3	51	donor	5.517150396	51	CAAGTTTACCTGATAGTCCA	3	0.7220447284345048	CAGGTA	AC	9	TA	8	-1	16	ENSG00000070770	ENST00000567730.6	CGA	15	FALSE	FALSE	FALSE	FALSE	NGN	NA	NA
BE3	17.08970976	donor	5.517150396	17.08970976	TTTGCTCACCTGGTCATAGT	4	0.6144834930777423	CAGGTG	AC	9	CA	8	-1	16	ENSG00000070770	ENST00000567730.6	TGT	15	FALSE	FALSE	FALSE	FALSE	NGN	NA	NA
BE3	17.08970976	donor	5.517150396	17.08970976	GAGACTCACAGAAGTATGGG	6	0.35037273695420657	TCTGTG	AC	9	CA	8	-1	16	ENSG00000070770	ENST00000567730.6	TGC	15	FALSE	FALSE	FALSE	FALSE	NGN	NA	NA
BE3	4.575197889	donor	4.575197889	0.807387863	ACAGAAGTATGGGTGCTCCA	6	0.35037273695420657	TCTGTG	AC	2	CA	1	-1	16	ENSG00000070770	ENST00000567730.6	TGG	22	FALSE	FALSE	FALSE	FALSE	NGN	NA	NA
ABE	2.960422164	acceptor	NA	2.960422164	TCTTTCCCCAGGTCTGTTGC	8	0.25133120340788073	CAGGTC	NA	NA	CA	10	-1	16	ENSG00000070770	ENST00000567730.6	GGT	13	TRUE	FALSE	FALSE	FALSE	NGN	NA	NA
BE3	1.07651715	acceptor	1.07651715	NA	CGCAACAGACCTGGGGAAAG	8	0.25133120340788073	CAGGTC	CC	11	NA	NA	-1	16	ENSG00000070770	ENST00000567730.6	AGA	15	TRUE	FALSE	FALSE	FALSE	NGN	NA	NA
ABE	1.07651715	acceptor	NA	1.07651715	CTCTTTCCCCAGGTCTGTTG	8	0.25133120340788073	CAGGTC	NA	NA	CA	11	-1	16	ENSG00000070770	ENST00000567730.6	CGG	12	TRUE	FALSE	FALSE	FALSE	NGN	NA	NA
BE3	53.69129288	acceptor	53.69129288	NA	AGGGTCTGCAAGAAAGCAGG	5	0.9241906293987533	CAGACC	TC	6	NA	NA	-1	16	ENSG00000070770	ENST00000563307.1	AGG	20	TRUE	FALSE	FALSE	FALSE	NGN	NA	NA
BE3	51	acceptor	51	NA	ACAGGGTCTGCAAGAAAGCA	5	0.9241906293987533	CAGACC	TC	8	NA	NA	-1	16	ENSG00000070770	ENST00000563307.1	GGA	18	TRUE	FALSE	FALSE	FALSE	NGN	NA	NA
BE3	48.98153034	acceptor	48.98153034	NA	CACAGGGTCTGCAAGAAAGC	5	0.9241906293987533	CAGACC	TC	9	NA	NA	-1	16	ENSG00000070770	ENST00000563307.1	AGG	17	TRUE	FALSE	FALSE	FALSE	NGN	NA	NA
BE3	48.98153034	acceptor	48.98153034	NA	GGGTCTGCAAGAAAGCAGGA	5	0.9241906293987533	CAGACC	TC	5	NA	NA	-1	16	ENSG00000070770	ENST00000563307.1	GGA	21	TRUE	FALSE	FALSE	FALSE	NGN	NA	NA
ABE	45.21372032	acceptor	NA	45.21372032	TCTTGCAGACCCTGTGGTGA	5	0.9241906293987533	CAGACC	NA	NA	CA	7	-1	16	ENSG00000070770	ENST00000563307.1	AGG	16	TRUE	FALSE	FALSE	FALSE	NGN	NA	NA
ABE	43.3298153	acceptor	NA	43.3298153	CTTGCAGACCCTGTGGTGAA	5	0.9241906293987533	CAGACC	NA	NA	CA	6	-1	16	ENSG00000070770	ENST00000563307.1	GGA	17	TRUE	FALSE	FALSE	FALSE	NGN	NA	NA
BE3	53.69129288	donor	38.21635884	53.69129288	TACTTACTGTCCCAGGATAT	3	0.9539513372209933	ACAGTA	AC	7	TA	6	-1	16	ENSG00000070770	ENST00000563307.1	CGT	17	FALSE	FALSE	FALSE	FALSE	NGN	NA	NA
BE3	23.01055409	donor	23.01055409	11.16886544	TCACCTGGTCATAGTTGTCC	2	0.9740599235873718	CAGGTG	AC	4	CA	3	-1	16	ENSG00000070770	ENST00000563307.1	TGT	20	FALSE	FALSE	FALSE	FALSE	NGN	NA	NA
BE3	32.02638522	donor	23.01055409	32.02638522	TTACTGTCCCAGGATATCGT	3	0.9539513372209933	ACAGTA	AC	4	TA	3	-1	16	ENSG00000070770	ENST00000563307.1	TGA	20	FALSE	FALSE	FALSE	FALSE	NGN	NA	NA
ABE	18.30079156	acceptor	NA	18.30079156	TGCAGACCCTGTGGTGAAGG	5	0.9241906293987533	CAGACC	NA	NA	CA	4	-1	16	ENSG00000070770	ENST00000563307.1	AGC	19	TRUE	FALSE	FALSE	FALSE	NGN	NA	NA
BE3	7.939313984	acceptor	7.939313984	NA	CACCACAGGGTCTGCAAGAA	5	0.9241906293987533	CAGACC	TC	12	NA	NA	-1	16	ENSG00000070770	ENST00000563307.1	AGC	14	TRUE	FALSE	FALSE	FALSE	NGN	NA	NA
BE3	17.08970976	donor	5.517150396	17.08970976	TTTGCTCACCTGGTCATAGT	2	0.9740599235873718	CAGGTG	AC	9	CA	8	-1	16	ENSG00000070770	ENST00000563307.1	TGT	15	FALSE	FALSE	FALSE	FALSE	NGN	NA	NA
BE3	17.08970976	donor	5.517150396	17.08970976	GAGACTCACAGAAGTATGGG	4	0.9241906293987533	TCTGTG	AC	9	CA	8	-1	16	ENSG00000070770	ENST00000563307.1	TGC	15	FALSE	FALSE	FALSE	FALSE	NGN	NA	NA
BE3	4.575197889	donor	4.575197889	0.807387863	ACAGAAGTATGGGTGCTCCA	4	0.9241906293987533	TCTGTG	AC	2	CA	1	-1	16	ENSG00000070770	ENST00000563307.1	TGG	22	FALSE	FALSE	FALSE	FALSE	NGN	NA	NA
ABE	2.960422164	acceptor	NA	2.960422164	CTTTCTTGCAGACCCTGTGG	5	0.9241906293987533	CAGACC	NA	NA	CA	10	-1	16	ENSG00000070770	ENST00000563307.1	TGA	13	TRUE	FALSE	FALSE	FALSE	NGN	NA	NA
ABE	0.807387863	acceptor	NA	0.807387863	AGACCCTGTGGTGAAGGAGC	5	0.9241906293987533	CAGACC	NA	NA	CA	1	-1	16	ENSG00000070770	ENST00000563307.1	AGT	22	TRUE	FALSE	FALSE	FALSE	NGN	NA	NA
BE3	44.13720317	donor	44.13720317	43.73350923	CCTACCACGGGGTCCTTTAC	3	0.15682656826568264	GTGGTA	AC	5	TA	4	-1	16	ENSG00000070770	ENST00000565188.1	AGT	19	FALSE	FALSE	FALSE	FALSE	NGN	NA	NA
BE3	34.17941953	acceptor	34.17941953	NA	GAGTTGCTGAAACAGATTCC	5	0.06457564575645758	CAGCAA	GC	7	NA	NA	-1	16	ENSG00000070770	ENST00000565188.1	AGA	19	TRUE	FALSE	FALSE	FALSE	NGN	NA	NA
ABE	11.16886544	acceptor	NA	11.16886544	TCAGCAACTCTACCAGATCC	5	0.06457564575645758	CAGCAA	NA	NA	CA	3	-1	16	ENSG00000070770	ENST00000565188.1	TGA	20	TRUE	FALSE	FALSE	FALSE	NGN	NA	NA
BE3	12.24538259	donor	10.7651715	12.24538259	TACCACGGGGTCCTTTACAG	3	0.15682656826568264	GTGGTA	AC	3	TA	2	-1	16	ENSG00000070770	ENST00000565188.1	TGT	21	FALSE	FALSE	FALSE	FALSE	NGN	NA	NA
BE3	21.93403694	donor	10.7651715	21.93403694	CACCTTAAAATCTGTATTAT	4	0.06457564575645758	AAGGTG	AC	3	CA	2	-1	16	ENSG00000070770	ENST00000565188.1	TGA	21	FALSE	FALSE	FALSE	FALSE	NGN	NA	NA
ABE	8.073878628	acceptor	NA	8.073878628	TCTGTTTCAGCAACTCTACC	5	0.06457564575645758	CAGCAA	NA	NA	CA	9	-1	16	ENSG00000070770	ENST00000565188.1	AGA	14	TRUE	FALSE	FALSE	FALSE	NGN	NA	NA
ABE	45.21372032	acceptor	NA	45.21372032	GGTTGCAGTTTCGAGGCAGG	4	0.17753623188405798	CAGTTT	NA	NA	CA	7	1	16	ENSG00000103021	ENST00000569374.1	CGT	16	TRUE	FALSE	FALSE	FALSE	NGN	NA	NA
BE3	44.13720317	donor	44.13720317	43.73350923	TGTACCTGTGCATAATCTGC	3	0.17753623188405798	CAGGTA	AC	5	TA	4	1	16	ENSG00000103021	ENST00000569374.1	TGC	19	FALSE	FALSE	FALSE	FALSE	NGN	NA	NA
ABE	18.30079156	acceptor	NA	18.30079156	TGCAGTTTCGAGGCAGGCGT	4	0.17753623188405798	CAGTTT	NA	NA	CA	4	1	16	ENSG00000103021	ENST00000569374.1	AGA	19	TRUE	FALSE	FALSE	FALSE	NGN	NA	NA
BE3	51	donor	13.32189974	51	CAAATTACCATAAGAACAAC	2	0.4057971014492754	ATGGTA	AC	8	TA	7	1	16	ENSG00000103021	ENST00000569374.1	AGA	16	FALSE	FALSE	FALSE	FALSE	NGN	NA	NA
BE3	51	donor	13.32189974	51	TTGTGTACCTGTGCATAATC	3	0.17753623188405798	CAGGTA	AC	8	TA	7	1	16	ENSG00000103021	ENST00000569374.1	TGC	16	FALSE	FALSE	FALSE	FALSE	NGN	NA	NA
BE3	12.24538259	donor	10.7651715	12.24538259	TACCATAAGAACAACAGAAA	2	0.4057971014492754	ATGGTA	AC	3	TA	2	1	16	ENSG00000103021	ENST00000569374.1	TGT	21	FALSE	FALSE	FALSE	FALSE	NGN	NA	NA
ABE	8.073878628	acceptor	NA	8.073878628	TGGGTTGCAGTTTCGAGGCA	4	0.17753623188405798	CAGTTT	NA	NA	CA	9	1	16	ENSG00000103021	ENST00000569374.1	GGC	14	TRUE	FALSE	FALSE	FALSE	NGN	NA	NA
BE3	5.517150396	acceptor	5.517150396	NA	CCTCGAAACTGCAACCCAAG	4	0.17753623188405798	CAGTTT	AC	9	NA	NA	1	16	ENSG00000103021	ENST00000569374.1	AGA	17	TRUE	FALSE	FALSE	FALSE	NGN	NA	NA
BE3	7.939313984	donor	4.575197889	7.939313984	ACCTGTGCATAATCTGCTGC	3	0.17753623188405798	CAGGTA	AC	2	TA	1	1	16	ENSG00000103021	ENST00000569374.1	TGA	22	FALSE	FALSE	FALSE	FALSE	NGN	NA	NA
ABE	2.960422164	acceptor	NA	2.960422164	TTGGGTTGCAGTTTCGAGGC	4	0.17753623188405798	CAGTTT	NA	NA	CA	10	1	16	ENSG00000103021	ENST00000569374.1	AGG	13	TRUE	FALSE	FALSE	FALSE	NGN	NA	NA
BE3	53.69129288	acceptor	53.69129288	NA	GACATCTGCAAAAAAAAAAA	8	0.8124264994119953	CAGATG	TC	6	NA	NA	1	16	ENSG00000103021	ENST00000443128.6	AGA	20	TRUE	FALSE	FALSE	FALSE	NGN	NA	NA
ABE	45.21372032	acceptor	NA	45.21372032	TTTTGCAGATGTCCTTAAAA	8	0.8124264994119953	CAGATG	NA	NA	CA	7	1	16	ENSG00000103021	ENST00000443128.6	GGC	16	TRUE	FALSE	FALSE	FALSE	NGN	NA	NA
BE3	44.13720317	donor	44.13720317	43.73350923	TGTACCTGTGCATAATCTGC	2	0.9402195217561741	CAGGTA	AC	5	TA	4	1	16	ENSG00000103021	ENST00000443128.6	TGC	19	FALSE	FALSE	FALSE	FALSE	NGN	NA	NA
BE3	44.13720317	donor	44.13720317	43.73350923	CCTACCTCCTCTACTTGTAG	6	0.8428067424539396	GAGGTA	AC	5	TA	4	1	16	ENSG00000103021	ENST00000443128.6	TGT	19	FALSE	FALSE	FALSE	FALSE	NGN	NA	NA
BE3	53.69129288	donor	38.21635884	53.69129288	GCCTTACTTTGTAGGCATTG	5	0.8637789102312818	AAAGTA	AC	7	TA	6	1	16	ENSG00000103021	ENST00000443128.6	AGA	17	FALSE	FALSE	FALSE	FALSE	NGN	NA	NA
BE3	53.69129288	donor	38.21635884	53.69129288	CTCCTACCTCCTCTACTTGT	6	0.8428067424539396	GAGGTA	AC	7	TA	6	1	16	ENSG00000103021	ENST00000443128.6	AGT	17	FALSE	FALSE	FALSE	FALSE	NGN	NA	NA
BE3	48.98153034	donor	26.91292876	48.98153034	ACTTACCCTCCGGCGGTTCA	3	0.9098392787142298	AGGGTA	AC	6	TA	5	1	16	ENSG00000103021	ENST00000443128.6	TGT	18	FALSE	FALSE	FALSE	FALSE	NGN	NA	NA
BE3	32.02638522	donor	23.01055409	32.02638522	ATACCTGCCTCAATTGTAAA	4	0.8941591532732261	CAGGTA	AC	4	TA	3	1	16	ENSG00000103021	ENST00000443128.6	AGC	20	FALSE	FALSE	FALSE	FALSE	NGN	NA	NA
ABE	17.08970976	acceptor	NA	17.08970976	TTTTTGCAGATGTCCTTAAA	8	0.8124264994119953	CAGATG	NA	NA	CA	8	1	16	ENSG00000103021	ENST00000443128.6	AGG	15	TRUE	FALSE	FALSE	FALSE	NGN	NA	NA
BE3	51	donor	13.32189974	51	TTGTGTACCTGTGCATAATC	2	0.9402195217561741	CAGGTA	AC	8	TA	7	1	16	ENSG00000103021	ENST00000443128.6	TGC	16	FALSE	FALSE	FALSE	FALSE	NGN	NA	NA
BE3	51	donor	5.517150396	51	TGGCCTTACTTTGTAGGCAT	5	0.8637789102312818	AAAGTA	AC	9	TA	8	1	16	ENSG00000103021	ENST00000443128.6	TGA	15	FALSE	FALSE	FALSE	FALSE	NGN	NA	NA
BE3	7.939313984	donor	4.575197889	7.939313984	ACCTGTGCATAATCTGCTGC	2	0.9402195217561741	CAGGTA	AC	2	TA	1	1	16	ENSG00000103021	ENST00000443128.6	TGA	22	FALSE	FALSE	FALSE	FALSE	NGN	NA	NA
BE3	48.98153034	donor	2.691292876	48.98153034	GACCACATACCTGCCTCAAT	4	0.8941591532732261	CAGGTA	AC	10	TA	9	1	16	ENSG00000103021	ENST00000443128.6	TGT	14	FALSE	FALSE	FALSE	FALSE	NGN	NA	NA
BE3	48.98153034	donor	2.691292876	48.98153034	TCTCTCCTACCTCCTCTACT	6	0.8428067424539396	GAGGTA	AC	10	TA	9	1	16	ENSG00000103021	ENST00000443128.6	TGT	14	FALSE	FALSE	FALSE	FALSE	NGN	NA	NA
ABE	0.807387863	acceptor	NA	0.807387863	AGATGTCCTTAAAAGGCCAT	8	0.8124264994119953	CAGATG	NA	NA	CA	1	1	16	ENSG00000103021	ENST00000443128.6	CGT	22	TRUE	FALSE	FALSE	FALSE	NGN	NA	NA
BE3	53.69129288	acceptor	53.69129288	NA	GACATCTGCAAAAAAAAAAA	9	0.7875736272088163	CAGATG	TC	6	NA	NA	1	16	ENSG00000103021	ENST00000219299.8	AGA	20	TRUE	FALSE	FALSE	FALSE	NGN	NA	NA
ABE	45.21372032	acceptor	NA	45.21372032	TTTTGCAGATGTCCTTAAAA	9	0.7875736272088163	CAGATG	NA	NA	CA	7	1	16	ENSG00000103021	ENST00000219299.8	GGC	16	TRUE	FALSE	FALSE	FALSE	NGN	NA	NA
BE3	44.13720317	donor	44.13720317	43.73350923	TGTACCTGTGCATAATCTGC	2	0.9420482614478435	CAGGTA	AC	5	TA	4	1	16	ENSG00000103021	ENST00000219299.8	TGC	19	FALSE	FALSE	FALSE	FALSE	NGN	NA	NA
BE3	44.13720317	donor	44.13720317	43.73350923	CCTACCTCCTCTACTTGTAG	7	0.817024510735322	GAGGTA	AC	5	TA	4	1	16	ENSG00000103021	ENST00000219299.8	TGT	19	FALSE	FALSE	FALSE	FALSE	NGN	NA	NA
BE3	53.69129288	donor	38.21635884	53.69129288	GGTGTACCTCGTGATGCTGC	3	0.9114573437203116	GAGGTA	AC	7	TA	6	1	16	ENSG00000103021	ENST00000219299.8	AGG	17	FALSE	FALSE	FALSE	FALSE	NGN	NA	NA
BE3	53.69129288	donor	38.21635884	53.69129288	GCCTTACTTTGTAGGCATTG	6	0.8373551206536196	AAAGTA	AC	7	TA	6	1	16	ENSG00000103021	ENST00000219299.8	AGA	17	FALSE	FALSE	FALSE	FALSE	NGN	NA	NA
BE3	53.69129288	donor	38.21635884	53.69129288	CTCCTACCTCCTCTACTTGT	7	0.817024510735322	GAGGTA	AC	7	TA	6	1	16	ENSG00000103021	ENST00000219299.8	AGT	17	FALSE	FALSE	FALSE	FALSE	NGN	NA	NA
BE3	48.98153034	donor	26.91292876	48.98153034	GTGTACCTCGTGATGCTGCA	3	0.9114573437203116	GAGGTA	AC	6	TA	5	1	16	ENSG00000103021	ENST00000219299.8	GGT	18	FALSE	FALSE	FALSE	FALSE	NGN	NA	NA
BE3	48.98153034	donor	26.91292876	48.98153034	ACTTACCCTCCGGCGGTTCA	4	0.8820064601938058	AGGGTA	AC	6	TA	5	1	16	ENSG00000103021	ENST00000219299.8	TGT	18	FALSE	FALSE	FALSE	FALSE	NGN	NA	NA
BE3	32.02638522	donor	23.01055409	32.02638522	ATACCTGCCTCAATTGTAAA	5	0.8668060041801254	CAGGTA	AC	4	TA	3	1	16	ENSG00000103021	ENST00000219299.8	AGC	20	FALSE	FALSE	FALSE	FALSE	NGN	NA	NA
ABE	17.08970976	acceptor	NA	17.08970976	TTTTTGCAGATGTCCTTAAA	9	0.7875736272088163	CAGATG	NA	NA	CA	8	1	16	ENSG00000103021	ENST00000219299.8	AGG	15	TRUE	FALSE	FALSE	FALSE	NGN	NA	NA
BE3	51	donor	13.32189974	51	TTGTGTACCTGTGCATAATC	2	0.9420482614478435	CAGGTA	AC	8	TA	7	1	16	ENSG00000103021	ENST00000219299.8	TGC	16	FALSE	FALSE	FALSE	FALSE	NGN	NA	NA
BE3	12.24538259	donor	10.7651715	12.24538259	TACCTCGTGATGCTGCAGGT	3	0.9114573437203116	GAGGTA	AC	3	TA	2	1	16	ENSG00000103021	ENST00000219299.8	CGC	21	FALSE	FALSE	FALSE	FALSE	NGN	NA	NA
BE3	51	donor	5.517150396	51	TGGCCTTACTTTGTAGGCAT	6	0.8373551206536196	AAAGTA	AC	9	TA	8	1	16	ENSG00000103021	ENST00000219299.8	TGA	15	FALSE	FALSE	FALSE	FALSE	NGN	NA	NA
BE3	7.939313984	donor	4.575197889	7.939313984	ACCTGTGCATAATCTGCTGC	2	0.9420482614478435	CAGGTA	AC	2	TA	1	1	16	ENSG00000103021	ENST00000219299.8	TGA	22	FALSE	FALSE	FALSE	FALSE	NGN	NA	NA
BE3	48.98153034	donor	2.691292876	48.98153034	GAAGGTGTACCTCGTGATGC	3	0.9114573437203116	GAGGTA	AC	10	TA	9	1	16	ENSG00000103021	ENST00000219299.8	TGC	14	FALSE	FALSE	FALSE	FALSE	NGN	NA	NA
BE3	48.98153034	donor	2.691292876	48.98153034	GACCACATACCTGCCTCAAT	5	0.8668060041801254	CAGGTA	AC	10	TA	9	1	16	ENSG00000103021	ENST00000219299.8	TGT	14	FALSE	FALSE	FALSE	FALSE	NGN	NA	NA
BE3	48.98153034	donor	2.691292876	48.98153034	TCTCTCCTACCTCCTCTACT	7	0.817024510735322	GAGGTA	AC	10	TA	9	1	16	ENSG00000103021	ENST00000219299.8	TGT	14	FALSE	FALSE	FALSE	FALSE	NGN	NA	NA
ABE	0.807387863	acceptor	NA	0.807387863	AGATGTCCTTAAAAGGCCAT	9	0.7875736272088163	CAGATG	NA	NA	CA	1	1	16	ENSG00000103021	ENST00000219299.8	CGT	22	TRUE	FALSE	FALSE	FALSE	NGN	NA	NA
BE3	51	acceptor	51	NA	CTTCCTTCTACAGCTCAGAA	4	0.2802893309222423	TAGAAG	TC	8	NA	NA	1	16	ENSG00000103021	ENST00000561517.5	AGA	18	TRUE	FALSE	FALSE	FALSE	NGN	NA	NA
ABE	51	acceptor	NA	51	AGCTGTAGAAGGAAGAGGTG	4	0.2802893309222423	TAGAAG	NA	NA	TA	7	1	16	ENSG00000103021	ENST00000561517.5	AGT	16	TRUE	FALSE	FALSE	FALSE	NGN	NA	NA
BE3	48.98153034	acceptor	48.98153034	NA	CCTTCTACAGCTCAGAAAGA	4	0.2802893309222423	TAGAAG	TC	5	NA	NA	1	16	ENSG00000103021	ENST00000561517.5	TGA	21	TRUE	FALSE	FALSE	FALSE	NGN	NA	NA
ABE	48.98153034	acceptor	NA	48.98153034	TGAGCTGTAGAAGGAAGAGG	4	0.2802893309222423	TAGAAG	NA	NA	TA	9	1	16	ENSG00000103021	ENST00000561517.5	TGA	14	TRUE	FALSE	FALSE	FALSE	NGN	NA	NA
ABE	48.98153034	acceptor	NA	48.98153034	CTGTAGAAGGAAGAGGTGAG	4	0.2802893309222423	TAGAAG	NA	NA	TA	5	1	16	ENSG00000103021	ENST00000561517.5	TGA	18	TRUE	FALSE	FALSE	FALSE	NGN	NA	NA
BE3	53.69129288	donor	38.21635884	53.69129288	GCCTTACTTTGTAGGCATTG	4	0	AAAGTA	AC	7	TA	6	1	16	ENSG00000103021	ENST00000561517.5	AGA	17	TRUE	FALSE	FALSE	TRUE	NGN	NA	NA
ABE	32.02638522	acceptor	NA	32.02638522	GTAGAAGGAAGAGGTGAGTG	4	0.2802893309222423	TAGAAG	NA	NA	TA	3	1	16	ENSG00000103021	ENST00000561517.5	AGG	20	TRUE	FALSE	FALSE	FALSE	NGN	NA	NA
BE3	48.98153034	donor	26.91292876	48.98153034	ACTTACCCTCCGGCGGTTCA	2	0.4249547920433996	AGGGTA	AC	6	TA	5	1	16	ENSG00000103021	ENST00000561517.5	TGT	18	FALSE	FALSE	FALSE	FALSE	NGN	NA	NA
BE3	32.02638522	donor	23.01055409	32.02638522	ATACCTGCCTCAATTGTAAA	3	0.2802893309222423	CAGGTA	AC	4	TA	3	1	16	ENSG00000103021	ENST00000561517.5	AGC	20	FALSE	FALSE	FALSE	FALSE	NGN	NA	NA
ABE	12.24538259	acceptor	NA	12.24538259	TCTGAGCTGTAGAAGGAAGA	4	0.2802893309222423	TAGAAG	NA	NA	TA	11	1	16	ENSG00000103021	ENST00000561517.5	GGT	12	TRUE	FALSE	FALSE	FALSE	NGN	NA	NA
ABE	12.24538259	acceptor	NA	12.24538259	TAGAAGGAAGAGGTGAGTGA	4	0.2802893309222423	TAGAAG	NA	NA	TA	2	1	16	ENSG00000103021	ENST00000561517.5	GGC	21	TRUE	FALSE	FALSE	FALSE	NGN	NA	NA
BE3	7.939313984	acceptor	7.939313984	NA	ACCTCTTCCTTCTACAGCTC	4	0.2802893309222423	TAGAAG	TC	12	NA	NA	1	16	ENSG00000103021	ENST00000561517.5	AGA	14	TRUE	FALSE	FALSE	FALSE	NGN	NA	NA
ABE	7.939313984	acceptor	NA	7.939313984	TTCTGAGCTGTAGAAGGAAG	4	0.2802893309222423	TAGAAG	NA	NA	TA	12	1	16	ENSG00000103021	ENST00000561517.5	AGG	11	TRUE	FALSE	FALSE	FALSE	NGN	NA	NA
BE3	51	donor	5.517150396	51	TGGCCTTACTTTGTAGGCAT	4	0	AAAGTA	AC	9	TA	8	1	16	ENSG00000103021	ENST00000561517.5	TGA	15	TRUE	FALSE	FALSE	TRUE	NGN	NA	NA
BE3	48.98153034	donor	2.691292876	48.98153034	GACCACATACCTGCCTCAAT	3	0.2802893309222423	CAGGTA	AC	10	TA	9	1	16	ENSG00000103021	ENST00000561517.5	TGT	14	FALSE	FALSE	FALSE	FALSE	NGN	NA	NA
BE3	44.13720317	donor	44.13720317	43.73350923	TGTACCTGTGCATAATCTGC	2	0.7010192525481314	CAGGTA	AC	5	TA	4	1	16	ENSG00000103021	ENST00000616795.1	TGC	19	FALSE	FALSE	FALSE	FALSE	NGN	NA	NA
BE3	43.73350923	acceptor	43.73350923	NA	GCTCTGAAATATAACAACAC	8	0.07927519818799544	CAGAGC	TC	4	NA	NA	1	16	ENSG00000103021	ENST00000616795.1	AGC	22	TRUE	FALSE	FALSE	FALSE	NGN	NA	NA
ABE	43.3298153	acceptor	NA	43.3298153	ATTTCAGAGCAAGCTTCACA	8	0.07927519818799544	CAGAGC	NA	NA	CA	6	1	16	ENSG00000103021	ENST00000616795.1	AGG	17	TRUE	FALSE	FALSE	FALSE	NGN	NA	NA
ABE	41.176781	acceptor	NA	41.176781	TTTCAGAGCAAGCTTCACAA	8	0.07927519818799544	CAGAGC	NA	NA	CA	5	1	16	ENSG00000103021	ENST00000616795.1	GGC	18	TRUE	FALSE	FALSE	FALSE	NGN	NA	NA
BE3	53.69129288	donor	38.21635884	53.69129288	GGTGTACCTCGTGATGCTGC	3	0.5186862967157417	GAGGTA	AC	7	TA	6	1	16	ENSG00000103021	ENST00000616795.1	AGG	17	FALSE	FALSE	FALSE	FALSE	NGN	NA	NA
BE3	53.69129288	donor	38.21635884	53.69129288	GCCTTACTTTGTAGGCATTG	7	0.07927519818799544	AAAGTA	AC	7	TA	6	1	16	ENSG00000103021	ENST00000616795.1	AGA	17	FALSE	FALSE	FALSE	FALSE	NGN	NA	NA
BE3	48.98153034	donor	26.91292876	48.98153034	GTGTACCTCGTGATGCTGCA	3	0.5186862967157417	GAGGTA	AC	6	TA	5	1	16	ENSG00000103021	ENST00000616795.1	GGT	18	FALSE	FALSE	FALSE	FALSE	NGN	NA	NA
BE3	48.98153034	donor	26.91292876	48.98153034	ACTTACCCTCCGGCGGTTCA	4	0.3431483578708947	AGGGTA	AC	6	TA	5	1	16	ENSG00000103021	ENST00000616795.1	TGT	18	FALSE	FALSE	FALSE	FALSE	NGN	NA	NA
BE3	32.02638522	donor	23.01055409	32.02638522	ATACCTGCCTCAATTGTAAA	6	0.2548131370328426	CAGGTA	AC	4	TA	3	1	16	ENSG00000103021	ENST00000616795.1	AGC	20	FALSE	FALSE	FALSE	FALSE	NGN	NA	NA
BE3	51	donor	13.32189974	51	TTGTGTACCTGTGCATAATC	2	0.7010192525481314	CAGGTA	AC	8	TA	7	1	16	ENSG00000103021	ENST00000616795.1	TGC	16	FALSE	FALSE	FALSE	FALSE	NGN	NA	NA
BE3	12.24538259	donor	10.7651715	12.24538259	TACCTCGTGATGCTGCAGGT	3	0.5186862967157417	GAGGTA	AC	3	TA	2	1	16	ENSG00000103021	ENST00000616795.1	CGC	21	FALSE	FALSE	FALSE	FALSE	NGN	NA	NA
BE3	51	donor	5.517150396	51	TGGCCTTACTTTGTAGGCAT	7	0.07927519818799544	AAAGTA	AC	9	TA	8	1	16	ENSG00000103021	ENST00000616795.1	TGA	15	FALSE	FALSE	FALSE	FALSE	NGN	NA	NA
BE3	7.939313984	donor	4.575197889	7.939313984	ACCTGTGCATAATCTGCTGC	2	0.7010192525481314	CAGGTA	AC	2	TA	1	1	16	ENSG00000103021	ENST00000616795.1	TGA	22	FALSE	FALSE	FALSE	FALSE	NGN	NA	NA
BE3	48.98153034	donor	2.691292876	48.98153034	GAAGGTGTACCTCGTGATGC	3	0.5186862967157417	GAGGTA	AC	10	TA	9	1	16	ENSG00000103021	ENST00000616795.1	TGC	14	FALSE	FALSE	FALSE	FALSE	NGN	NA	NA
BE3	48.98153034	donor	2.691292876	48.98153034	GACCACATACCTGCCTCAAT	6	0.2548131370328426	CAGGTA	AC	10	TA	9	1	16	ENSG00000103021	ENST00000616795.1	TGT	14	FALSE	FALSE	FALSE	FALSE	NGN	NA	NA
BE3	45.21372032	acceptor	45.21372032	NA	GTCCCCCTGTGATAAAAGAC	7	0.4241071428571429	CAGGGG	CC	7	NA	NA	-1	16	ENSG00000103023	ENST00000567164.5	AGA	19	TRUE	FALSE	FALSE	FALSE	NGN	NA	NA
ABE	45.21372032	acceptor	NA	45.21372032	TATCACAGGGGGACCCAGGA	7	0.4241071428571429	CAGGGG	NA	NA	CA	7	-1	16	ENSG00000103023	ENST00000567164.5	AGC	16	TRUE	FALSE	FALSE	FALSE	NGN	NA	NA
BE3	44.13720317	donor	44.13720317	0.941952507	CTGACCTGTCTTATCCCTAG	2	0.7901785714285714	CAGGTC	AC	5	GA	4	-1	16	ENSG00000103023	ENST00000567164.5	TGC	19	FALSE	FALSE	FALSE	FALSE	NGN	NA	NA
BE3	44.13720317	donor	44.13720317	43.73350923	CTTACCAAGCAGGCAGTCTT	6	0.4241071428571429	TTGGTA	AC	5	TA	4	-1	16	ENSG00000103023	ENST00000567164.5	GGT	19	FALSE	FALSE	FALSE	FALSE	NGN	NA	NA
BE3	38.21635884	donor	38.21635884	26.91292876	CACTGACCTGTCTTATCCCT	2	0.7901785714285714	CAGGTC	AC	7	GA	6	-1	16	ENSG00000103023	ENST00000567164.5	AGT	17	FALSE	FALSE	FALSE	FALSE	NGN	NA	NA
BE3	41.176781	donor	26.91292876	41.176781	ACTCACTGGTGGAAGAATAG	3	0.7399553571428572	CCAGTG	AC	6	CA	5	-1	16	ENSG00000103023	ENST00000567164.5	AGA	18	FALSE	FALSE	FALSE	FALSE	NGN	NA	NA
BE3	48.98153034	donor	26.91292876	48.98153034	TCTTACCAAGCAGGCAGTCT	6	0.4241071428571429	TTGGTA	AC	6	TA	5	-1	16	ENSG00000103023	ENST00000567164.5	TGG	18	FALSE	FALSE	FALSE	FALSE	NGN	NA	NA
BE3	21.93403694	acceptor	21.93403694	NA	CCCTGTGATAAAAGACAGAA	7	0.4241071428571429	CAGGGG	CC	2	NA	NA	-1	16	ENSG00000103023	ENST00000567164.5	GGC	23	TRUE	FALSE	FALSE	FALSE	NGN	NA	NA
BE3	18.30079156	acceptor	18.30079156	NA	CCCCTGTGATAAAAGACAGA	7	0.4241071428571429	CAGGGG	CC	4	NA	NA	-1	16	ENSG00000103023	ENST00000567164.5	AGG	22	TRUE	FALSE	FALSE	FALSE	NGN	NA	NA
BE3	45.21372032	donor	13.32189974	45.21372032	ACACTCACTGGTGGAAGAAT	3	0.7399553571428572	CCAGTG	AC	8	CA	7	-1	16	ENSG00000103023	ENST00000567164.5	AGA	16	FALSE	FALSE	FALSE	FALSE	NGN	NA	NA
BE3	21.93403694	donor	10.7651715	21.93403694	CACTGGTGGAAGAATAGAGA	3	0.7399553571428572	CCAGTG	AC	3	CA	2	-1	16	ENSG00000103023	ENST00000567164.5	AGG	21	FALSE	FALSE	FALSE	FALSE	NGN	NA	NA
BE3	4.575197889	donor	4.575197889	0.807387863	ACTGGTGGAAGAATAGAGAA	3	0.7399553571428572	CCAGTG	AC	2	CA	1	-1	16	ENSG00000103023	ENST00000567164.5	GGC	22	FALSE	FALSE	FALSE	FALSE	NGN	NA	NA
ABE	2.960422164	acceptor	NA	2.960422164	TTTTATCACAGGGGGACCCA	7	0.4241071428571429	CAGGGG	NA	NA	CA	10	-1	16	ENSG00000103023	ENST00000567164.5	GGA	13	TRUE	FALSE	FALSE	FALSE	NGN	NA	NA
BE3	5.517150396	donor	2.691292876	5.517150396	ATGCCTTAACTGCAGATGTG	5	0.4972098214285714	GCAGTT	AC	10	AA	9	-1	16	ENSG00000103023	ENST00000567164.5	GGA	14	FALSE	FALSE	FALSE	FALSE	NGN	NA	NA
BE3	1.07651715	acceptor	1.07651715	NA	CTGGGTCCCCCTGTGATAAA	7	0.4241071428571429	CAGGGG	CC	11	NA	NA	-1	16	ENSG00000103023	ENST00000567164.5	AGA	15	TRUE	FALSE	FALSE	FALSE	NGN	NA	NA
ABE	1.07651715	acceptor	NA	1.07651715	CTTTTATCACAGGGGGACCC	7	0.4241071428571429	CAGGGG	NA	NA	CA	11	-1	16	ENSG00000103023	ENST00000567164.5	AGG	12	TRUE	FALSE	FALSE	FALSE	NGN	NA	NA
BE3	45.21372032	acceptor	45.21372032	NA	GTCCCCCTGTGATAAAAGAC	7	0.4215196894065446	CAGGGG	CC	7	NA	NA	-1	16	ENSG00000103023	ENST00000219301.8	AGA	19	TRUE	FALSE	FALSE	FALSE	NGN	NA	NA
ABE	45.21372032	acceptor	NA	45.21372032	TATCACAGGGGGACCCAGGA	7	0.4215196894065446	CAGGGG	NA	NA	CA	7	-1	16	ENSG00000103023	ENST00000219301.8	AGC	16	TRUE	FALSE	FALSE	FALSE	NGN	NA	NA
BE3	44.13720317	donor	44.13720317	0.941952507	CTGACCTGTCTTATCCCTAG	2	0.7853577371048253	CAGGTC	AC	5	GA	4	-1	16	ENSG00000103023	ENST00000219301.8	TGC	19	FALSE	FALSE	FALSE	FALSE	NGN	NA	NA
BE3	44.13720317	donor	44.13720317	43.73350923	CTTACCAAGCAGGCAGTCTT	6	0.4215196894065446	TTGGTA	AC	5	TA	4	-1	16	ENSG00000103023	ENST00000219301.8	GGT	19	FALSE	FALSE	FALSE	FALSE	NGN	NA	NA
BE3	38.21635884	donor	38.21635884	26.91292876	CACTGACCTGTCTTATCCCT	2	0.7853577371048253	CAGGTC	AC	7	GA	6	-1	16	ENSG00000103023	ENST00000219301.8	AGT	17	FALSE	FALSE	FALSE	FALSE	NGN	NA	NA
BE3	41.176781	donor	26.91292876	41.176781	ACTCACTGGTGGAAGAATAG	3	0.7354409317803661	CCAGTG	AC	6	CA	5	-1	16	ENSG00000103023	ENST00000219301.8	AGA	18	FALSE	FALSE	FALSE	FALSE	NGN	NA	NA
BE3	48.98153034	donor	26.91292876	48.98153034	TCTTACCAAGCAGGCAGTCT	6	0.4215196894065446	TTGGTA	AC	6	TA	5	-1	16	ENSG00000103023	ENST00000219301.8	TGG	18	FALSE	FALSE	FALSE	FALSE	NGN	NA	NA
BE3	21.93403694	acceptor	21.93403694	NA	CCCTGTGATAAAAGACAGAA	7	0.4215196894065446	CAGGGG	CC	2	NA	NA	-1	16	ENSG00000103023	ENST00000219301.8	GGC	23	TRUE	FALSE	FALSE	FALSE	NGN	NA	NA
BE3	18.30079156	acceptor	18.30079156	NA	CCCCTGTGATAAAAGACAGA	7	0.4215196894065446	CAGGGG	CC	4	NA	NA	-1	16	ENSG00000103023	ENST00000219301.8	AGG	22	TRUE	FALSE	FALSE	FALSE	NGN	NA	NA
BE3	45.21372032	donor	13.32189974	45.21372032	ACACTCACTGGTGGAAGAAT	3	0.7354409317803661	CCAGTG	AC	8	CA	7	-1	16	ENSG00000103023	ENST00000219301.8	AGA	16	FALSE	FALSE	FALSE	FALSE	NGN	NA	NA
BE3	21.93403694	donor	10.7651715	21.93403694	CACTGGTGGAAGAATAGAGA	3	0.7354409317803661	CCAGTG	AC	3	CA	2	-1	16	ENSG00000103023	ENST00000219301.8	AGG	21	FALSE	FALSE	FALSE	FALSE	NGN	NA	NA
BE3	4.575197889	donor	4.575197889	0.807387863	ACTGGTGGAAGAATAGAGAA	3	0.7354409317803661	CCAGTG	AC	2	CA	1	-1	16	ENSG00000103023	ENST00000219301.8	GGC	22	FALSE	FALSE	FALSE	FALSE	NGN	NA	NA
ABE	2.960422164	acceptor	NA	2.960422164	TTTTATCACAGGGGGACCCA	7	0.4215196894065446	CAGGGG	NA	NA	CA	10	-1	16	ENSG00000103023	ENST00000219301.8	GGA	13	TRUE	FALSE	FALSE	FALSE	NGN	NA	NA
BE3	5.517150396	donor	2.691292876	5.517150396	ATGCCTTAACTGCAGATGTG	5	0.49417637271214643	GCAGTT	AC	10	AA	9	-1	16	ENSG00000103023	ENST00000219301.8	GGA	14	FALSE	FALSE	FALSE	FALSE	NGN	NA	NA
BE3	1.07651715	acceptor	1.07651715	NA	CTGGGTCCCCCTGTGATAAA	7	0.4215196894065446	CAGGGG	CC	11	NA	NA	-1	16	ENSG00000103023	ENST00000219301.8	AGA	15	TRUE	FALSE	FALSE	FALSE	NGN	NA	NA
ABE	1.07651715	acceptor	NA	1.07651715	CTTTTATCACAGGGGGACCC	7	0.4215196894065446	CAGGGG	NA	NA	CA	11	-1	16	ENSG00000103023	ENST00000219301.8	AGG	12	TRUE	FALSE	FALSE	FALSE	NGN	NA	NA
BE3	45.21372032	acceptor	45.21372032	NA	GTCCCCCTGTGATAAAAGAC	6	0.486765655261459	CAGGGG	CC	7	NA	NA	-1	16	ENSG00000103023	ENST00000543437.5	AGA	19	TRUE	FALSE	FALSE	FALSE	NGN	NA	NA
ABE	45.21372032	acceptor	NA	45.21372032	TATCACAGGGGGACCCAGGA	6	0.486765655261459	CAGGGG	NA	NA	CA	7	-1	16	ENSG00000103023	ENST00000543437.5	AGC	16	TRUE	FALSE	FALSE	FALSE	NGN	NA	NA
BE3	44.13720317	donor	44.13720317	0.941952507	CTGACCTGTCTTATCCCTAG	2	0.7959974176888315	CAGGTC	AC	5	GA	4	-1	16	ENSG00000103023	ENST00000543437.5	TGC	19	FALSE	FALSE	FALSE	FALSE	NGN	NA	NA
BE3	44.13720317	donor	44.13720317	43.73350923	CTTACCAAGCAGGCAGTCTT	5	0.486765655261459	TTGGTA	AC	5	TA	4	-1	16	ENSG00000103023	ENST00000543437.5	GGT	19	FALSE	FALSE	FALSE	FALSE	NGN	NA	NA
BE3	38.21635884	donor	38.21635884	26.91292876	CACTGACCTGTCTTATCCCT	2	0.7959974176888315	CAGGTC	AC	7	GA	6	-1	16	ENSG00000103023	ENST00000543437.5	AGT	17	FALSE	FALSE	FALSE	FALSE	NGN	NA	NA
BE3	41.176781	donor	26.91292876	41.176781	ACTCACTGGTGGAAGAATAG	3	0.7378954163976759	CCAGTG	AC	6	CA	5	-1	16	ENSG00000103023	ENST00000543437.5	AGA	18	FALSE	FALSE	FALSE	FALSE	NGN	NA	NA
BE3	48.98153034	donor	26.91292876	48.98153034	TCTTACCAAGCAGGCAGTCT	5	0.486765655261459	TTGGTA	AC	6	TA	5	-1	16	ENSG00000103023	ENST00000543437.5	TGG	18	FALSE	FALSE	FALSE	FALSE	NGN	NA	NA
BE3	21.93403694	acceptor	21.93403694	NA	CCCTGTGATAAAAGACAGAA	6	0.486765655261459	CAGGGG	CC	2	NA	NA	-1	16	ENSG00000103023	ENST00000543437.5	GGC	23	TRUE	FALSE	FALSE	FALSE	NGN	NA	NA
BE3	18.30079156	acceptor	18.30079156	NA	CCCCTGTGATAAAAGACAGA	6	0.486765655261459	CAGGGG	CC	4	NA	NA	-1	16	ENSG00000103023	ENST00000543437.5	AGG	22	TRUE	FALSE	FALSE	FALSE	NGN	NA	NA
BE3	45.21372032	donor	13.32189974	45.21372032	ACACTCACTGGTGGAAGAAT	3	0.7378954163976759	CCAGTG	AC	8	CA	7	-1	16	ENSG00000103023	ENST00000543437.5	AGA	16	FALSE	FALSE	FALSE	FALSE	NGN	NA	NA
BE3	21.93403694	donor	10.7651715	21.93403694	CACTGGTGGAAGAATAGAGA	3	0.7378954163976759	CCAGTG	AC	3	CA	2	-1	16	ENSG00000103023	ENST00000543437.5	AGG	21	FALSE	FALSE	FALSE	FALSE	NGN	NA	NA
BE3	4.575197889	donor	4.575197889	0.807387863	ACTGGTGGAAGAATAGAGAA	3	0.7378954163976759	CCAGTG	AC	2	CA	1	-1	16	ENSG00000103023	ENST00000543437.5	GGC	22	FALSE	FALSE	FALSE	FALSE	NGN	NA	NA
ABE	2.960422164	acceptor	NA	2.960422164	TTTTATCACAGGGGGACCCA	6	0.486765655261459	CAGGGG	NA	NA	CA	10	-1	16	ENSG00000103023	ENST00000543437.5	GGA	13	TRUE	FALSE	FALSE	FALSE	NGN	NA	NA
BE3	5.517150396	donor	2.691292876	5.517150396	ATGCCTTAACTGCAGATGTG	4	0.5713363460296965	GCAGTT	AC	10	AA	9	-1	16	ENSG00000103023	ENST00000543437.5	GGA	14	FALSE	FALSE	FALSE	FALSE	NGN	NA	NA
BE3	1.07651715	acceptor	1.07651715	NA	CTGGGTCCCCCTGTGATAAA	6	0.486765655261459	CAGGGG	CC	11	NA	NA	-1	16	ENSG00000103023	ENST00000543437.5	AGA	15	TRUE	FALSE	FALSE	FALSE	NGN	NA	NA
ABE	1.07651715	acceptor	NA	1.07651715	CTTTTATCACAGGGGGACCC	6	0.486765655261459	CAGGGG	NA	NA	CA	11	-1	16	ENSG00000103023	ENST00000543437.5	AGG	12	TRUE	FALSE	FALSE	FALSE	NGN	NA	NA
BE3	45.21372032	acceptor	45.21372032	NA	GTCCCCCTGTGATAAAAGAC	6	0.23977164605137968	CAGGGG	CC	7	NA	NA	-1	16	ENSG00000103023	ENST00000569079.1	AGA	19	TRUE	FALSE	FALSE	FALSE	NGN	NA	NA
ABE	45.21372032	acceptor	NA	45.21372032	TATCACAGGGGGACCCAGGA	6	0.23977164605137968	CAGGGG	NA	NA	CA	7	-1	16	ENSG00000103023	ENST00000569079.1	AGC	16	TRUE	FALSE	FALSE	FALSE	NGN	NA	NA
BE3	44.13720317	donor	44.13720317	0.941952507	CTGACCTGTCTTATCCCTAG	2	0.6955280685061846	CAGGTC	AC	5	GA	4	-1	16	ENSG00000103023	ENST00000569079.1	TGC	19	FALSE	FALSE	FALSE	FALSE	NGN	NA	NA
BE3	44.13720317	donor	44.13720317	43.73350923	CTTACCAAGCAGGCAGTCTT	5	0.23977164605137968	TTGGTA	AC	5	TA	4	-1	16	ENSG00000103023	ENST00000569079.1	GGT	19	FALSE	FALSE	FALSE	FALSE	NGN	NA	NA
BE3	38.21635884	donor	38.21635884	26.91292876	CACTGACCTGTCTTATCCCT	2	0.6955280685061846	CAGGTC	AC	7	GA	6	-1	16	ENSG00000103023	ENST00000569079.1	AGT	17	FALSE	FALSE	FALSE	FALSE	NGN	NA	NA
BE3	41.176781	donor	26.91292876	41.176781	ACTCACTGGTGGAAGAATAG	3	0.609895337773549	CCAGTG	AC	6	CA	5	-1	16	ENSG00000103023	ENST00000569079.1	AGA	18	FALSE	FALSE	FALSE	FALSE	NGN	NA	NA
BE3	48.98153034	donor	26.91292876	48.98153034	TCTTACCAAGCAGGCAGTCT	5	0.23977164605137968	TTGGTA	AC	6	TA	5	-1	16	ENSG00000103023	ENST00000569079.1	TGG	18	FALSE	FALSE	FALSE	FALSE	NGN	NA	NA
BE3	21.93403694	acceptor	21.93403694	NA	CCCTGTGATAAAAGACAGAA	6	0.23977164605137968	CAGGGG	CC	2	NA	NA	-1	16	ENSG00000103023	ENST00000569079.1	GGC	23	TRUE	FALSE	FALSE	FALSE	NGN	NA	NA
BE3	18.30079156	acceptor	18.30079156	NA	CCCCTGTGATAAAAGACAGA	6	0.23977164605137968	CAGGGG	CC	4	NA	NA	-1	16	ENSG00000103023	ENST00000569079.1	AGG	22	TRUE	FALSE	FALSE	FALSE	NGN	NA	NA
BE3	45.21372032	donor	13.32189974	45.21372032	ACACTCACTGGTGGAAGAAT	3	0.609895337773549	CCAGTG	AC	8	CA	7	-1	16	ENSG00000103023	ENST00000569079.1	AGA	16	FALSE	FALSE	FALSE	FALSE	NGN	NA	NA
BE3	21.93403694	donor	10.7651715	21.93403694	CACTGGTGGAAGAATAGAGA	3	0.609895337773549	CCAGTG	AC	3	CA	2	-1	16	ENSG00000103023	ENST00000569079.1	AGG	21	FALSE	FALSE	FALSE	FALSE	NGN	NA	NA
BE3	4.575197889	donor	4.575197889	0.807387863	ACTGGTGGAAGAATAGAGAA	3	0.609895337773549	CCAGTG	AC	2	CA	1	-1	16	ENSG00000103023	ENST00000569079.1	GGC	22	FALSE	FALSE	FALSE	FALSE	NGN	NA	NA
ABE	2.960422164	acceptor	NA	2.960422164	TTTTATCACAGGGGGACCCA	6	0.23977164605137968	CAGGGG	NA	NA	CA	10	-1	16	ENSG00000103023	ENST00000569079.1	GGA	13	TRUE	FALSE	FALSE	FALSE	NGN	NA	NA
BE3	5.517150396	donor	2.691292876	5.517150396	ATGCCTTAACTGCAGATGTG	4	0.36441484300666027	GCAGTT	AC	10	AA	9	-1	16	ENSG00000103023	ENST00000569079.1	GGA	14	FALSE	FALSE	FALSE	FALSE	NGN	NA	NA
BE3	1.07651715	acceptor	1.07651715	NA	CTGGGTCCCCCTGTGATAAA	6	0.23977164605137968	CAGGGG	CC	11	NA	NA	-1	16	ENSG00000103023	ENST00000569079.1	AGA	15	TRUE	FALSE	FALSE	FALSE	NGN	NA	NA
ABE	1.07651715	acceptor	NA	1.07651715	CTTTTATCACAGGGGGACCC	6	0.23977164605137968	CAGGGG	NA	NA	CA	11	-1	16	ENSG00000103023	ENST00000569079.1	AGG	12	TRUE	FALSE	FALSE	FALSE	NGN	NA	NA
BE3	51	acceptor	51	NA	TCCTGTCTGGACCATGCAAC	6	0.03797468354430378	CAGACA	TC	7	NA	NA	-1	16	ENSG00000103023	ENST00000569727.1	AGA	19	TRUE	FALSE	FALSE	FALSE	NGN	NA	NA
BE3	48.98153034	acceptor	48.98153034	NA	CTGTCTGGACCATGCAACAG	6	0.03797468354430378	CAGACA	TC	5	NA	NA	-1	16	ENSG00000103023	ENST00000569727.1	AGA	21	TRUE	FALSE	FALSE	FALSE	NGN	NA	NA
BE3	44.13720317	donor	44.13720317	0.941952507	CTGACCTGTCTTATCCCTAG	2	0.5917721518987342	CAGGTC	AC	5	GA	4	-1	16	ENSG00000103023	ENST00000569727.1	TGC	19	FALSE	FALSE	FALSE	FALSE	NGN	NA	NA
ABE	43.3298153	acceptor	NA	43.3298153	GGTCCAGACAGGAAATCACA	6	0.03797468354430378	CAGACA	NA	NA	CA	6	-1	16	ENSG00000103023	ENST00000569727.1	TGA	17	TRUE	FALSE	FALSE	FALSE	NGN	NA	NA
BE3	38.21635884	donor	38.21635884	26.91292876	CACTGACCTGTCTTATCCCT	2	0.5917721518987342	CAGGTC	AC	7	GA	6	-1	16	ENSG00000103023	ENST00000569727.1	AGT	17	FALSE	FALSE	FALSE	FALSE	NGN	NA	NA
BE3	41.176781	donor	26.91292876	41.176781	ACTCACTGGTGGAAGAATAG	3	0.49683544303797467	CCAGTG	AC	6	CA	5	-1	16	ENSG00000103023	ENST00000569727.1	AGA	18	FALSE	FALSE	FALSE	FALSE	NGN	NA	NA
BE3	45.21372032	donor	13.32189974	45.21372032	ACACTCACTGGTGGAAGAAT	3	0.49683544303797467	CCAGTG	AC	8	CA	7	-1	16	ENSG00000103023	ENST00000569727.1	AGA	16	FALSE	FALSE	FALSE	FALSE	NGN	NA	NA
BE3	12.24538259	acceptor	12.24538259	NA	GTCTGGACCATGCAACAGAG	6	0.03797468354430378	CAGACA	TC	2	NA	NA	-1	16	ENSG00000103023	ENST00000569727.1	AGC	23	TRUE	FALSE	FALSE	FALSE	NGN	NA	NA
ABE	11.16886544	acceptor	NA	11.16886544	CCAGACAGGAAATCACATGA	6	0.03797468354430378	CAGACA	NA	NA	CA	3	-1	16	ENSG00000103023	ENST00000569727.1	CGA	20	TRUE	FALSE	FALSE	FALSE	NGN	NA	NA
BE3	21.93403694	donor	10.7651715	21.93403694	CACTGGTGGAAGAATAGAGA	3	0.49683544303797467	CCAGTG	AC	3	CA	2	-1	16	ENSG00000103023	ENST00000569727.1	AGG	21	FALSE	FALSE	FALSE	FALSE	NGN	NA	NA
BE3	4.575197889	donor	4.575197889	0.807387863	ACTGGTGGAAGAATAGAGAA	3	0.49683544303797467	CCAGTG	AC	2	CA	1	-1	16	ENSG00000103023	ENST00000569727.1	GGC	22	FALSE	FALSE	FALSE	FALSE	NGN	NA	NA
BE3	5.517150396	donor	2.691292876	5.517150396	ATGCCTTAACTGCAGATGTG	5	0.03797468354430378	GCAGTT	AC	10	AA	9	-1	16	ENSG00000103023	ENST00000569727.1	GGA	14	FALSE	FALSE	FALSE	FALSE	NGN	NA	NA
BE3	2.556728232	acceptor	2.556728232	NA	GTGATTTCCTGTCTGGACCA	6	0.03797468354430378	CAGACA	TC	13	NA	NA	-1	16	ENSG00000103023	ENST00000569727.1	TGC	13	TRUE	FALSE	FALSE	FALSE	NGN	NA	NA
BE3	51	acceptor	51	NA	AAAAGTCTGGGAAACAAGGG	4	0.5696055684454757	CAGACT	TC	7	NA	NA	1	16	ENSG00000181938	ENST00000426538.6	AGT	19	TRUE	FALSE	FALSE	FALSE	NGN	NA	NA
BE3	48.98153034	acceptor	48.98153034	NA	ATAAAAGTCTGGGAAACAAG	4	0.5696055684454757	CAGACT	TC	9	NA	NA	1	16	ENSG00000181938	ENST00000426538.6	GGA	17	TRUE	FALSE	FALSE	FALSE	NGN	NA	NA
ABE	45.21372032	acceptor	NA	45.21372032	TTTCCCAGACTTTTATCGGA	4	0.5696055684454757	CAGACT	NA	NA	CA	7	1	16	ENSG00000181938	ENST00000426538.6	CGT	16	TRUE	FALSE	FALSE	FALSE	NGN	NA	NA
BE3	32.02638522	acceptor	32.02638522	NA	GATAAAAGTCTGGGAAACAA	4	0.5696055684454757	CAGACT	TC	10	NA	NA	1	16	ENSG00000181938	ENST00000426538.6	GGG	16	TRUE	FALSE	FALSE	FALSE	NGN	NA	NA
BE3	12.24538259	acceptor	12.24538259	NA	CGATAAAAGTCTGGGAAACA	4	0.5696055684454757	CAGACT	TC	11	NA	NA	1	16	ENSG00000181938	ENST00000426538.6	AGG	15	TRUE	FALSE	FALSE	FALSE	NGN	NA	NA
BE3	12.24538259	acceptor	12.24538259	NA	GTCTGGGAAACAAGGGAGTA	4	0.5696055684454757	CAGACT	TC	2	NA	NA	1	16	ENSG00000181938	ENST00000426538.6	AGA	23	TRUE	FALSE	FALSE	FALSE	NGN	NA	NA
BE3	7.939313984	donor	4.575197889	7.939313984	ACCTGCAATACCAGCCACAT	2	0.7047563805104409	CAGGTA	AC	2	TA	1	1	16	ENSG00000181938	ENST00000426538.6	AGG	22	FALSE	FALSE	FALSE	FALSE	NGN	NA	NA
ABE	2.960422164	acceptor	NA	2.960422164	TTGTTTCCCAGACTTTTATC	4	0.5696055684454757	CAGACT	NA	NA	CA	10	1	16	ENSG00000181938	ENST00000426538.6	GGA	13	TRUE	FALSE	FALSE	FALSE	NGN	NA	NA
BE3	48.98153034	donor	2.691292876	48.98153034	TGGCATGTACCTGCAATACC	2	0.7047563805104409	CAGGTA	AC	10	TA	9	1	16	ENSG00000181938	ENST00000426538.6	AGC	14	FALSE	FALSE	FALSE	FALSE	NGN	NA	NA
ABE	1.07651715	acceptor	NA	1.07651715	CTTGTTTCCCAGACTTTTAT	4	0.5696055684454757	CAGACT	NA	NA	CA	11	1	16	ENSG00000181938	ENST00000426538.6	CGG	12	TRUE	FALSE	FALSE	FALSE	NGN	NA	NA
ABE	0.807387863	acceptor	NA	0.807387863	AGACTTTTATCGGACGTTTT	4	0.5696055684454757	CAGACT	NA	NA	CA	1	1	16	ENSG00000181938	ENST00000426538.6	CGC	22	TRUE	FALSE	FALSE	FALSE	NGN	NA	NA
BE3	51	acceptor	51	NA	AAAAGTCTGGGAAACAAGGG	2	0.7963730569948186	CAGACT	TC	7	NA	NA	1	16	ENSG00000181938	ENST00000328514.11	AGT	19	TRUE	FALSE	FALSE	FALSE	NGN	NA	NA
BE3	48.98153034	acceptor	48.98153034	NA	ATAAAAGTCTGGGAAACAAG	2	0.7963730569948186	CAGACT	TC	9	NA	NA	1	16	ENSG00000181938	ENST00000328514.11	GGA	17	TRUE	FALSE	FALSE	FALSE	NGN	NA	NA
ABE	45.21372032	acceptor	NA	45.21372032	TTTCCCAGACTTTTATCGGA	2	0.7963730569948186	CAGACT	NA	NA	CA	7	1	16	ENSG00000181938	ENST00000328514.11	CGT	16	TRUE	FALSE	FALSE	FALSE	NGN	NA	NA
BE3	32.02638522	acceptor	32.02638522	NA	GATAAAAGTCTGGGAAACAA	2	0.7963730569948186	CAGACT	TC	10	NA	NA	1	16	ENSG00000181938	ENST00000328514.11	GGG	16	TRUE	FALSE	FALSE	FALSE	NGN	NA	NA
BE3	12.24538259	acceptor	12.24538259	NA	CGATAAAAGTCTGGGAAACA	2	0.7963730569948186	CAGACT	TC	11	NA	NA	1	16	ENSG00000181938	ENST00000328514.11	AGG	15	TRUE	FALSE	FALSE	FALSE	NGN	NA	NA
BE3	12.24538259	acceptor	12.24538259	NA	GTCTGGGAAACAAGGGAGTA	2	0.7963730569948186	CAGACT	TC	2	NA	NA	1	16	ENSG00000181938	ENST00000328514.11	AGA	23	TRUE	FALSE	FALSE	FALSE	NGN	NA	NA
ABE	2.960422164	acceptor	NA	2.960422164	TTGTTTCCCAGACTTTTATC	2	0.7963730569948186	CAGACT	NA	NA	CA	10	1	16	ENSG00000181938	ENST00000328514.11	GGA	13	TRUE	FALSE	FALSE	FALSE	NGN	NA	NA
ABE	1.07651715	acceptor	NA	1.07651715	CTTGTTTCCCAGACTTTTAT	2	0.7963730569948186	CAGACT	NA	NA	CA	11	1	16	ENSG00000181938	ENST00000328514.11	CGG	12	TRUE	FALSE	FALSE	FALSE	NGN	NA	NA
ABE	0.807387863	acceptor	NA	0.807387863	AGACTTTTATCGGACGTTTT	2	0.7963730569948186	CAGACT	NA	NA	CA	1	1	16	ENSG00000181938	ENST00000328514.11	CGC	22	TRUE	FALSE	FALSE	FALSE	NGN	NA	NA
BE3	51	acceptor	51	NA	AAAAGTCTGGGAAACAAGGG	3	0.7243505063848525	CAGACT	TC	7	NA	NA	1	16	ENSG00000181938	ENST00000318129.5	AGT	19	TRUE	FALSE	FALSE	FALSE	NGN	NA	NA
BE3	48.98153034	acceptor	48.98153034	NA	ATAAAAGTCTGGGAAACAAG	3	0.7243505063848525	CAGACT	TC	9	NA	NA	1	16	ENSG00000181938	ENST00000318129.5	GGA	17	TRUE	FALSE	FALSE	FALSE	NGN	NA	NA
ABE	45.21372032	acceptor	NA	45.21372032	TTTCCCAGACTTTTATCGGA	3	0.7243505063848525	CAGACT	NA	NA	CA	7	1	16	ENSG00000181938	ENST00000318129.5	CGT	16	TRUE	FALSE	FALSE	FALSE	NGN	NA	NA
BE3	32.02638522	acceptor	32.02638522	NA	GATAAAAGTCTGGGAAACAA	3	0.7243505063848525	CAGACT	TC	10	NA	NA	1	16	ENSG00000181938	ENST00000318129.5	GGG	16	TRUE	FALSE	FALSE	FALSE	NGN	NA	NA
BE3	12.24538259	acceptor	12.24538259	NA	CGATAAAAGTCTGGGAAACA	3	0.7243505063848525	CAGACT	TC	11	NA	NA	1	16	ENSG00000181938	ENST00000318129.5	AGG	15	TRUE	FALSE	FALSE	FALSE	NGN	NA	NA
BE3	12.24538259	acceptor	12.24538259	NA	GTCTGGGAAACAAGGGAGTA	3	0.7243505063848525	CAGACT	TC	2	NA	NA	1	16	ENSG00000181938	ENST00000318129.5	AGA	23	TRUE	FALSE	FALSE	FALSE	NGN	NA	NA
ABE	2.960422164	acceptor	NA	2.960422164	TTGTTTCCCAGACTTTTATC	3	0.7243505063848525	CAGACT	NA	NA	CA	10	1	16	ENSG00000181938	ENST00000318129.5	GGA	13	TRUE	FALSE	FALSE	FALSE	NGN	NA	NA
ABE	1.07651715	acceptor	NA	1.07651715	CTTGTTTCCCAGACTTTTAT	3	0.7243505063848525	CAGACT	NA	NA	CA	11	1	16	ENSG00000181938	ENST00000318129.5	CGG	12	TRUE	FALSE	FALSE	FALSE	NGN	NA	NA
ABE	0.807387863	acceptor	NA	0.807387863	AGACTTTTATCGGACGTTTT	3	0.7243505063848525	CAGACT	NA	NA	CA	1	1	16	ENSG00000181938	ENST00000318129.5	CGC	22	TRUE	FALSE	FALSE	FALSE	NGN	NA	NA
BE3	44.13720317	donor	44.13720317	43.73350923	CCTACCTTCCAGTCTGTGTC	3	0.6320582877959927	AAGGTA	AC	5	TA	4	1	16	ENSG00000103034	ENST00000568999.5	TGC	19	FALSE	FALSE	FALSE	FALSE	NGN	NA	NA
BE3	41.176781	acceptor	41.176781	NA	GAACCTGGTGCAGAGCAGGC	7	0.10928961748633881	CAGGTT	CC	5	NA	NA	1	16	ENSG00000103034	ENST00000568999.5	TGG	21	TRUE	FALSE	FALSE	FALSE	NGN	NA	NA
BE3	43.3298153	donor	38.21635884	43.3298153	GACTCACTGCAAACTTGGCC	7	0	GCAGTG	AC	7	CA	6	1	16	ENSG00000103034	ENST00000568999.5	AGC	17	TRUE	FALSE	FALSE	TRUE	NGN	NA	NA
BE3	48.98153034	donor	26.91292876	48.98153034	ACCTACCCCTGAGGAAACTG	5	0.2222222222222222	GGGGTA	AC	6	TA	5	1	16	ENSG00000103034	ENST00000568999.5	CGA	18	FALSE	FALSE	FALSE	FALSE	NGN	NA	NA
BE3	23.01055409	donor	23.01055409	11.16886544	TCACCAGCTCGGTGGCGTCC	2	0.7122040072859745	CTGGTG	AC	4	CA	3	1	16	ENSG00000103034	ENST00000568999.5	TGG	20	FALSE	FALSE	FALSE	FALSE	NGN	NA	NA
BE3	23.01055409	donor	23.01055409	11.16886544	TCACCCGAAATGCTGCACCA	6	0.10928961748633881	CGGGTG	AC	4	CA	3	1	16	ENSG00000103034	ENST00000568999.5	CGC	20	FALSE	FALSE	FALSE	FALSE	NGN	NA	NA
BE3	18.30079156	acceptor	18.30079156	NA	AACCTGGTGCAGAGCAGGCT	7	0.10928961748633881	CAGGTT	CC	4	NA	NA	1	16	ENSG00000103034	ENST00000568999.5	GGT	22	TRUE	FALSE	FALSE	FALSE	NGN	NA	NA
ABE	18.30079156	acceptor	NA	18.30079156	ACCAGGTTCAAGTATGTGAT	7	0.10928961748633881	CAGGTT	NA	NA	CA	4	1	16	ENSG00000103034	ENST00000568999.5	TGG	19	TRUE	FALSE	FALSE	FALSE	NGN	NA	NA
BE3	17.08970976	acceptor	17.08970976	NA	CTTGAACCTGGTGCAGAGCA	7	0.10928961748633881	CAGGTT	CC	8	NA	NA	1	16	ENSG00000103034	ENST00000568999.5	GGC	18	TRUE	FALSE	FALSE	FALSE	NGN	NA	NA
ABE	17.08970976	acceptor	NA	17.08970976	CTGCACCAGGTTCAAGTATG	7	0.10928961748633881	CAGGTT	NA	NA	CA	8	1	16	ENSG00000103034	ENST00000568999.5	TGA	15	TRUE	FALSE	FALSE	FALSE	NGN	NA	NA
BE3	51	donor	13.32189974	51	GTACCTACCCCTGAGGAAAC	5	0.2222222222222222	GGGGTA	AC	8	TA	7	1	16	ENSG00000103034	ENST00000568999.5	TGC	16	FALSE	FALSE	FALSE	FALSE	NGN	NA	NA
ABE	11.16886544	acceptor	NA	11.16886544	CCAGGTTCAAGTATGTGATT	7	0.10928961748633881	CAGGTT	NA	NA	CA	3	1	16	ENSG00000103034	ENST00000568999.5	GGC	20	TRUE	FALSE	FALSE	FALSE	NGN	NA	NA
BE3	21.93403694	donor	10.7651715	21.93403694	CACCAGCTCGGTGGCGTCCT	2	0.7122040072859745	CTGGTG	AC	3	CA	2	1	16	ENSG00000103034	ENST00000568999.5	GGC	21	FALSE	FALSE	FALSE	FALSE	NGN	NA	NA
BE3	12.24538259	donor	10.7651715	12.24538259	TACGGTTGAGGCCCACATCA	4	0.4408014571948998	ACCGTA	AC	3	TA	2	1	16	ENSG00000103034	ENST00000568999.5	TGG	21	FALSE	FALSE	FALSE	FALSE	NGN	NA	NA
BE3	12.24538259	donor	10.7651715	12.24538259	TACCCCTGAGGAAACTGCGA	5	0.2222222222222222	GGGGTA	AC	3	TA	2	1	16	ENSG00000103034	ENST00000568999.5	CGC	21	FALSE	FALSE	FALSE	FALSE	NGN	NA	NA
BE3	8.073878628	acceptor	8.073878628	NA	ACTTGAACCTGGTGCAGAGC	7	0.10928961748633881	CAGGTT	CC	9	NA	NA	1	16	ENSG00000103034	ENST00000568999.5	AGG	17	TRUE	FALSE	FALSE	FALSE	NGN	NA	NA
BE3	17.08970976	donor	5.517150396	17.08970976	CCAACTCACCAGCTCGGTGG	2	0.7122040072859745	CTGGTG	AC	9	CA	8	1	16	ENSG00000103034	ENST00000568999.5	CGT	15	FALSE	FALSE	FALSE	FALSE	NGN	NA	NA
BE3	51	donor	5.517150396	51	TTGACCTACCTTCCAGTCTG	3	0.6320582877959927	AAGGTA	AC	9	TA	8	1	16	ENSG00000103034	ENST00000568999.5	TGT	15	FALSE	FALSE	FALSE	FALSE	NGN	NA	NA
BE3	7.939313984	donor	4.575197889	7.939313984	ACCTTCCAGTCTGTGTCTGC	3	0.6320582877959927	AAGGTA	AC	2	TA	1	1	16	ENSG00000103034	ENST00000568999.5	AGC	22	FALSE	FALSE	FALSE	FALSE	NGN	NA	NA
BE3	7.939313984	donor	4.575197889	7.939313984	ACGGTTGAGGCCCACATCAT	4	0.4408014571948998	ACCGTA	AC	2	TA	1	1	16	ENSG00000103034	ENST00000568999.5	GGT	22	FALSE	FALSE	FALSE	FALSE	NGN	NA	NA
ABE	2.960422164	acceptor	NA	2.960422164	CTCTGCACCAGGTTCAAGTA	7	0.10928961748633881	CAGGTT	NA	NA	CA	10	1	16	ENSG00000103034	ENST00000568999.5	TGT	13	TRUE	FALSE	FALSE	FALSE	NGN	NA	NA
BE3	44.13720317	donor	44.13720317	43.73350923	CCTACCTTCCAGTCTGTGTC	3	0.6261510128913443	AAGGTA	AC	5	TA	4	1	16	ENSG00000103034	ENST00000564207.5	TGC	19	FALSE	FALSE	FALSE	FALSE	NGN	NA	NA
BE3	41.176781	acceptor	41.176781	NA	GAACCTGGTGCAGAGCAGGC	7	0.09760589318600366	CAGGTT	CC	5	NA	NA	1	16	ENSG00000103034	ENST00000564207.5	TGG	21	TRUE	FALSE	FALSE	FALSE	NGN	NA	NA
BE3	38.21635884	donor	38.21635884	26.91292876	TGCAAACTTGGCCAGCACAT	7	0	CAAGTT	AC	7	AA	6	1	16	ENSG00000103034	ENST00000564207.5	AGG	17	TRUE	FALSE	FALSE	TRUE	NGN	NA	NA
BE3	48.98153034	donor	26.91292876	48.98153034	ACCTACCCCTGAGGAAACTG	5	0.2117863720073665	GGGGTA	AC	6	TA	5	1	16	ENSG00000103034	ENST00000564207.5	CGA	18	FALSE	FALSE	FALSE	FALSE	NGN	NA	NA
BE3	44.13720317	donor	26.91292876	44.13720317	GCAAACTTGGCCAGCACATA	7	0	CAAGTT	AC	6	AA	5	1	16	ENSG00000103034	ENST00000564207.5	GGC	18	TRUE	FALSE	FALSE	TRUE	NGN	NA	NA
BE3	23.01055409	donor	23.01055409	11.16886544	TCACCAGCTCGGTGGCGTCC	2	0.7071823204419889	CTGGTG	AC	4	CA	3	1	16	ENSG00000103034	ENST00000564207.5	TGG	20	FALSE	FALSE	FALSE	FALSE	NGN	NA	NA
BE3	23.01055409	donor	23.01055409	11.16886544	TCACCCGAAATGCTGCACCA	6	0.09760589318600366	CGGGTG	AC	4	CA	3	1	16	ENSG00000103034	ENST00000564207.5	CGC	20	FALSE	FALSE	FALSE	FALSE	NGN	NA	NA
BE3	18.30079156	acceptor	18.30079156	NA	AACCTGGTGCAGAGCAGGCT	7	0.09760589318600366	CAGGTT	CC	4	NA	NA	1	16	ENSG00000103034	ENST00000564207.5	GGT	22	TRUE	FALSE	FALSE	FALSE	NGN	NA	NA
ABE	18.30079156	acceptor	NA	18.30079156	ACCAGGTTCAAGTATGTGAT	7	0.09760589318600366	CAGGTT	NA	NA	CA	4	1	16	ENSG00000103034	ENST00000564207.5	TGG	19	TRUE	FALSE	FALSE	FALSE	NGN	NA	NA
BE3	17.08970976	acceptor	17.08970976	NA	CTTGAACCTGGTGCAGAGCA	7	0.09760589318600366	CAGGTT	CC	8	NA	NA	1	16	ENSG00000103034	ENST00000564207.5	GGC	18	TRUE	FALSE	FALSE	FALSE	NGN	NA	NA
ABE	17.08970976	acceptor	NA	17.08970976	CTGCACCAGGTTCAAGTATG	7	0.09760589318600366	CAGGTT	NA	NA	CA	8	1	16	ENSG00000103034	ENST00000564207.5	TGA	15	TRUE	FALSE	FALSE	FALSE	NGN	NA	NA
BE3	51	donor	13.32189974	51	GTACCTACCCCTGAGGAAAC	5	0.2117863720073665	GGGGTA	AC	8	TA	7	1	16	ENSG00000103034	ENST00000564207.5	TGC	16	FALSE	FALSE	FALSE	FALSE	NGN	NA	NA
ABE	11.16886544	acceptor	NA	11.16886544	CCAGGTTCAAGTATGTGATT	7	0.09760589318600366	CAGGTT	NA	NA	CA	3	1	16	ENSG00000103034	ENST00000564207.5	GGC	20	TRUE	FALSE	FALSE	FALSE	NGN	NA	NA
BE3	21.93403694	donor	10.7651715	21.93403694	CACCAGCTCGGTGGCGTCCT	2	0.7071823204419889	CTGGTG	AC	3	CA	2	1	16	ENSG00000103034	ENST00000564207.5	GGC	21	FALSE	FALSE	FALSE	FALSE	NGN	NA	NA
BE3	12.24538259	donor	10.7651715	12.24538259	TACGGTTGAGGCCCACATCA	4	0.43278084714548803	ACCGTA	AC	3	TA	2	1	16	ENSG00000103034	ENST00000564207.5	TGG	21	FALSE	FALSE	FALSE	FALSE	NGN	NA	NA
BE3	12.24538259	donor	10.7651715	12.24538259	TACCCCTGAGGAAACTGCGA	5	0.2117863720073665	GGGGTA	AC	3	TA	2	1	16	ENSG00000103034	ENST00000564207.5	CGC	21	FALSE	FALSE	FALSE	FALSE	NGN	NA	NA
BE3	8.073878628	acceptor	8.073878628	NA	ACTTGAACCTGGTGCAGAGC	7	0.09760589318600366	CAGGTT	CC	9	NA	NA	1	16	ENSG00000103034	ENST00000564207.5	AGG	17	TRUE	FALSE	FALSE	FALSE	NGN	NA	NA
BE3	17.08970976	donor	5.517150396	17.08970976	CCAACTCACCAGCTCGGTGG	2	0.7071823204419889	CTGGTG	AC	9	CA	8	1	16	ENSG00000103034	ENST00000564207.5	CGT	15	FALSE	FALSE	FALSE	FALSE	NGN	NA	NA
BE3	51	donor	5.517150396	51	TTGACCTACCTTCCAGTCTG	3	0.6261510128913443	AAGGTA	AC	9	TA	8	1	16	ENSG00000103034	ENST00000564207.5	TGT	15	FALSE	FALSE	FALSE	FALSE	NGN	NA	NA
BE3	7.939313984	donor	4.575197889	7.939313984	ACCTTCCAGTCTGTGTCTGC	3	0.6261510128913443	AAGGTA	AC	2	TA	1	1	16	ENSG00000103034	ENST00000564207.5	AGC	22	FALSE	FALSE	FALSE	FALSE	NGN	NA	NA
BE3	7.939313984	donor	4.575197889	7.939313984	ACGGTTGAGGCCCACATCAT	4	0.43278084714548803	ACCGTA	AC	2	TA	1	1	16	ENSG00000103034	ENST00000564207.5	GGT	22	FALSE	FALSE	FALSE	FALSE	NGN	NA	NA
ABE	2.960422164	acceptor	NA	2.960422164	CTCTGCACCAGGTTCAAGTA	7	0.09760589318600366	CAGGTT	NA	NA	CA	10	1	16	ENSG00000103034	ENST00000564207.5	TGT	13	TRUE	FALSE	FALSE	FALSE	NGN	NA	NA
BE3	44.13720317	donor	44.13720317	43.73350923	CCTACCTTCCAGTCTGTGTC	3	0.49752066115702476	AAGGTA	AC	5	TA	4	1	16	ENSG00000103034	ENST00000562764.5	TGC	19	FALSE	FALSE	FALSE	FALSE	NGN	NA	NA
BE3	23.01055409	donor	23.01055409	11.16886544	TCACCAGCTCGGTGGCGTCC	2	0.5702479338842975	CTGGTG	AC	4	CA	3	1	16	ENSG00000103034	ENST00000562764.5	TGG	20	FALSE	FALSE	FALSE	FALSE	NGN	NA	NA
BE3	21.93403694	donor	10.7651715	21.93403694	CACCAGCTCGGTGGCGTCCT	2	0.5702479338842975	CTGGTG	AC	3	CA	2	1	16	ENSG00000103034	ENST00000562764.5	GGC	21	FALSE	FALSE	FALSE	FALSE	NGN	NA	NA
BE3	12.24538259	donor	10.7651715	12.24538259	TACGGTTGAGGCCCACATCA	4	0.17190082644628102	ACCGTA	AC	3	TA	2	1	16	ENSG00000103034	ENST00000562764.5	TGG	21	FALSE	FALSE	FALSE	FALSE	NGN	NA	NA
BE3	17.08970976	donor	5.517150396	17.08970976	CCAACTCACCAGCTCGGTGG	2	0.5702479338842975	CTGGTG	AC	9	CA	8	1	16	ENSG00000103034	ENST00000562764.5	CGT	15	FALSE	FALSE	FALSE	FALSE	NGN	NA	NA
BE3	51	donor	5.517150396	51	TTGACCTACCTTCCAGTCTG	3	0.49752066115702476	AAGGTA	AC	9	TA	8	1	16	ENSG00000103034	ENST00000562764.5	TGT	15	FALSE	FALSE	FALSE	FALSE	NGN	NA	NA
BE3	7.939313984	donor	4.575197889	7.939313984	ACCTTCCAGTCTGTGTCTGC	3	0.49752066115702476	AAGGTA	AC	2	TA	1	1	16	ENSG00000103034	ENST00000562764.5	AGC	22	FALSE	FALSE	FALSE	FALSE	NGN	NA	NA
BE3	7.939313984	donor	4.575197889	7.939313984	ACGGTTGAGGCCCACATCAT	4	0.17190082644628102	ACCGTA	AC	2	TA	1	1	16	ENSG00000103034	ENST00000562764.5	GGT	22	FALSE	FALSE	FALSE	FALSE	NGN	NA	NA
ABE	1.07651715	acceptor	NA	1.07651715	GTGTCTTTGCAGACAAACTA	5	0.17190082644628102	CAGACA	NA	NA	CA	11	1	16	ENSG00000103034	ENST00000562764.5	TGC	12	TRUE	FALSE	FALSE	FALSE	NGN	NA	NA
BE3	44.13720317	donor	44.13720317	43.73350923	CCTACCTTCCAGTCTGTGTC	3	0.9183796856106409	AAGGTA	AC	5	TA	4	1	16	ENSG00000103034	ENST00000258187.9	TGC	19	FALSE	FALSE	FALSE	FALSE	NGN	NA	NA
BE3	44.13720317	donor	44.13720317	43.73350923	CTTACCTGGCTGAAGAGGTG	9	0.7705562273276905	CAGGTA	AC	5	TA	4	1	16	ENSG00000103034	ENST00000258187.9	GGA	19	FALSE	FALSE	FALSE	FALSE	NGN	NA	NA
BE3	44.13720317	donor	44.13720317	43.73350923	CTTACCACCCCGTCCTCAGC	12	0.7070737605804112	GTGGTA	AC	5	TA	4	1	16	ENSG00000103034	ENST00000258187.9	GGG	19	FALSE	FALSE	FALSE	FALSE	NGN	NA	NA
BE3	44.13720317	donor	44.13720317	18.30079156	CTCACCTTCAGGAAGGTCGT	13	0.6928657799274487	AAGGTG	AC	5	CA	4	1	16	ENSG00000103034	ENST00000258187.9	AGT	19	FALSE	FALSE	FALSE	FALSE	NGN	NA	NA
BE3	38.21635884	acceptor	38.21635884	NA	AGGGCACTGTGGACAGAGAC	16	0.6668681983071343	CAGTGC	AC	7	NA	NA	1	16	ENSG00000103034	ENST00000258187.9	AGG	19	TRUE	FALSE	FALSE	FALSE	NGN	NA	NA
BE3	43.3298153	donor	38.21635884	43.3298153	GACTCACTGCAAACTTGGCC	7	0.8134824667472793	GCAGTG	AC	7	CA	6	1	16	ENSG00000103034	ENST00000258187.9	AGC	17	FALSE	FALSE	FALSE	FALSE	NGN	NA	NA
BE3	53.69129288	donor	38.21635884	53.69129288	CCCTTACCTGGCTGAAGAGG	9	0.7705562273276905	CAGGTA	AC	7	TA	6	1	16	ENSG00000103034	ENST00000258187.9	TGG	17	FALSE	FALSE	FALSE	FALSE	NGN	NA	NA
BE3	43.3298153	donor	38.21635884	43.3298153	GTCTCACCTGTGTGACCTGG	14	0.682285368802902	CAGGTG	AC	7	CA	6	1	16	ENSG00000103034	ENST00000258187.9	GGC	17	FALSE	FALSE	FALSE	FALSE	NGN	NA	NA
BE3	26.91292876	acceptor	26.91292876	NA	GGGCACTGTGGACAGAGACA	16	0.6668681983071343	CAGTGC	AC	6	NA	NA	1	16	ENSG00000103034	ENST00000258187.9	GGA	20	TRUE	FALSE	FALSE	FALSE	NGN	NA	NA
BE3	48.98153034	donor	26.91292876	48.98153034	ACCTACCCCTGAGGAAACTG	5	0.8503627569528416	GGGGTA	AC	6	TA	5	1	16	ENSG00000103034	ENST00000258187.9	CGA	18	FALSE	FALSE	FALSE	FALSE	NGN	NA	NA
BE3	41.176781	donor	26.91292876	41.176781	ACACACCTTGGTGGCAGCCC	8	0.7874848851269649	AAGGTG	AC	6	CA	5	1	16	ENSG00000103034	ENST00000258187.9	AGT	18	FALSE	FALSE	FALSE	FALSE	NGN	NA	NA
BE3	48.98153034	donor	26.91292876	48.98153034	CCTTACCTGGCTGAAGAGGT	9	0.7705562273276905	CAGGTA	AC	6	TA	5	1	16	ENSG00000103034	ENST00000258187.9	GGG	18	FALSE	FALSE	FALSE	FALSE	NGN	NA	NA
BE3	48.98153034	donor	26.91292876	48.98153034	ACTTACCACCCCGTCCTCAG	12	0.7070737605804112	GTGGTA	AC	6	TA	5	1	16	ENSG00000103034	ENST00000258187.9	CGG	18	FALSE	FALSE	FALSE	FALSE	NGN	NA	NA
BE3	41.176781	donor	26.91292876	41.176781	ACTCACTGTAGCCCATGCCT	15	0.6668681983071343	ACAGTG	AC	6	CA	5	1	16	ENSG00000103034	ENST00000258187.9	TGC	18	FALSE	FALSE	FALSE	FALSE	NGN	NA	NA
BE3	23.01055409	donor	23.01055409	11.16886544	TCACCAGCTCGGTGGCGTCC	2	0.9316807738814994	CTGGTG	AC	4	CA	3	1	16	ENSG00000103034	ENST00000258187.9	TGG	20	FALSE	FALSE	FALSE	FALSE	NGN	NA	NA
BE3	23.01055409	donor	23.01055409	11.16886544	TCACCCGAAATGCTGCACCA	6	0.8316203143893591	CGGGTG	AC	4	CA	3	1	16	ENSG00000103034	ENST00000258187.9	CGC	20	FALSE	FALSE	FALSE	FALSE	NGN	NA	NA
BE3	23.01055409	donor	23.01055409	11.16886544	GCACCTGTTGTACATGTTCC	10	0.7394195888754534	CAGGTG	AC	4	CA	3	1	16	ENSG00000103034	ENST00000258187.9	AGA	20	FALSE	FALSE	FALSE	FALSE	NGN	NA	NA
BE3	23.01055409	donor	23.01055409	11.16886544	TCACCGGAGCGTCTTGGCAT	11	0.7224909310761789	CCGGTG	AC	4	CA	3	1	16	ENSG00000103034	ENST00000258187.9	TGG	20	FALSE	FALSE	FALSE	FALSE	NGN	NA	NA
BE3	32.02638522	donor	23.01055409	32.02638522	TTACCACCCCGTCCTCAGCG	12	0.7070737605804112	GTGGTA	AC	4	TA	3	1	16	ENSG00000103034	ENST00000258187.9	GGT	20	FALSE	FALSE	FALSE	FALSE	NGN	NA	NA
BE3	23.01055409	donor	23.01055409	11.16886544	TCACCTGTGTGACCTGGGGC	14	0.682285368802902	CAGGTG	AC	4	CA	3	1	16	ENSG00000103034	ENST00000258187.9	AGC	20	FALSE	FALSE	FALSE	FALSE	NGN	NA	NA
ABE	18.30079156	acceptor	NA	18.30079156	CACAGTGCCCTCAGCCAGCA	16	0.6668681983071343	CAGTGC	NA	NA	CA	4	1	16	ENSG00000103034	ENST00000258187.9	TGA	19	TRUE	FALSE	FALSE	FALSE	NGN	NA	NA
ABE	17.08970976	acceptor	NA	17.08970976	TGTCCACAGTGCCCTCAGCC	16	0.6668681983071343	CAGTGC	NA	NA	CA	8	1	16	ENSG00000103034	ENST00000258187.9	AGC	15	TRUE	FALSE	FALSE	FALSE	NGN	NA	NA
BE3	51	donor	13.32189974	51	GTACCTACCCCTGAGGAAAC	5	0.8503627569528416	GGGGTA	AC	8	TA	7	1	16	ENSG00000103034	ENST00000258187.9	TGC	16	FALSE	FALSE	FALSE	FALSE	NGN	NA	NA
BE3	51	donor	13.32189974	51	TCACTTACCACCCCGTCCTC	12	0.7070737605804112	GTGGTA	AC	8	TA	7	1	16	ENSG00000103034	ENST00000258187.9	AGC	16	FALSE	FALSE	FALSE	FALSE	NGN	NA	NA
BE3	45.21372032	donor	13.32189974	45.21372032	AGCCTCACCTTCAGGAAGGT	13	0.6928657799274487	AAGGTG	AC	8	CA	7	1	16	ENSG00000103034	ENST00000258187.9	CGT	16	FALSE	FALSE	FALSE	FALSE	NGN	NA	NA
BE3	45.21372032	donor	13.32189974	45.21372032	AGTCTCACCTGTGTGACCTG	14	0.682285368802902	CAGGTG	AC	8	CA	7	1	16	ENSG00000103034	ENST00000258187.9	GGG	16	FALSE	FALSE	FALSE	FALSE	NGN	NA	NA
BE3	21.93403694	donor	10.7651715	21.93403694	CACCAGCTCGGTGGCGTCCT	2	0.9316807738814994	CTGGTG	AC	3	CA	2	1	16	ENSG00000103034	ENST00000258187.9	GGC	21	FALSE	FALSE	FALSE	FALSE	NGN	NA	NA
BE3	12.24538259	donor	10.7651715	12.24538259	TACGGTTGAGGCCCACATCA	4	0.8866384522370012	ACCGTA	AC	3	TA	2	1	16	ENSG00000103034	ENST00000258187.9	TGG	21	FALSE	FALSE	FALSE	FALSE	NGN	NA	NA
BE3	12.24538259	donor	10.7651715	12.24538259	TACCCCTGAGGAAACTGCGA	5	0.8503627569528416	GGGGTA	AC	3	TA	2	1	16	ENSG00000103034	ENST00000258187.9	CGC	21	FALSE	FALSE	FALSE	FALSE	NGN	NA	NA
BE3	12.24538259	donor	10.7651715	12.24538259	TACCTGGCTGAAGAGGTGGG	9	0.7705562273276905	CAGGTA	AC	3	TA	2	1	16	ENSG00000103034	ENST00000258187.9	AGA	21	FALSE	FALSE	FALSE	FALSE	NGN	NA	NA
BE3	21.93403694	donor	10.7651715	21.93403694	CACCGGAGCGTCTTGGCATT	11	0.7224909310761789	CCGGTG	AC	3	CA	2	1	16	ENSG00000103034	ENST00000258187.9	GGG	21	FALSE	FALSE	FALSE	FALSE	NGN	NA	NA
BE3	21.93403694	donor	10.7651715	21.93403694	CACCTTCAGGAAGGTCGTAG	13	0.6928657799274487	AAGGTG	AC	3	CA	2	1	16	ENSG00000103034	ENST00000258187.9	TGG	21	FALSE	FALSE	FALSE	FALSE	NGN	NA	NA
BE3	21.93403694	donor	10.7651715	21.93403694	CACTGTAGCCCATGCCTTGC	15	0.6668681983071343	ACAGTG	AC	3	CA	2	1	16	ENSG00000103034	ENST00000258187.9	AGG	21	FALSE	FALSE	FALSE	FALSE	NGN	NA	NA
BE3	17.08970976	donor	5.517150396	17.08970976	CCAACTCACCAGCTCGGTGG	2	0.9316807738814994	CTGGTG	AC	9	CA	8	1	16	ENSG00000103034	ENST00000258187.9	CGT	15	FALSE	FALSE	FALSE	FALSE	NGN	NA	NA
BE3	51	donor	5.517150396	51	TTGACCTACCTTCCAGTCTG	3	0.9183796856106409	AAGGTA	AC	9	TA	8	1	16	ENSG00000103034	ENST00000258187.9	TGT	15	FALSE	FALSE	FALSE	FALSE	NGN	NA	NA
BE3	51	donor	5.517150396	51	CCCCCTTACCTGGCTGAAGA	9	0.7705562273276905	CAGGTA	AC	9	TA	8	1	16	ENSG00000103034	ENST00000258187.9	GGT	15	FALSE	FALSE	FALSE	FALSE	NGN	NA	NA
BE3	17.08970976	donor	5.517150396	17.08970976	GCCACTCACCGGAGCGTCTT	11	0.7224909310761789	CCGGTG	AC	9	CA	8	1	16	ENSG00000103034	ENST00000258187.9	GGC	15	FALSE	FALSE	FALSE	FALSE	NGN	NA	NA
BE3	17.08970976	donor	5.517150396	17.08970976	AAGTCTCACCTGTGTGACCT	14	0.682285368802902	CAGGTG	AC	9	CA	8	1	16	ENSG00000103034	ENST00000258187.9	GGG	15	FALSE	FALSE	FALSE	FALSE	NGN	NA	NA
BE3	4.575197889	acceptor	4.575197889	NA	CACTGTGGACAGAGACAGGA	16	0.6668681983071343	CAGTGC	AC	2	NA	NA	1	16	ENSG00000103034	ENST00000258187.9	TGG	23	TRUE	FALSE	FALSE	FALSE	NGN	NA	NA
BE3	7.939313984	donor	4.575197889	7.939313984	ACCTTCCAGTCTGTGTCTGC	3	0.9183796856106409	AAGGTA	AC	2	TA	1	1	16	ENSG00000103034	ENST00000258187.9	AGC	22	FALSE	FALSE	FALSE	FALSE	NGN	NA	NA
BE3	7.939313984	donor	4.575197889	7.939313984	ACGGTTGAGGCCCACATCAT	4	0.8866384522370012	ACCGTA	AC	2	TA	1	1	16	ENSG00000103034	ENST00000258187.9	GGT	22	FALSE	FALSE	FALSE	FALSE	NGN	NA	NA
BE3	4.575197889	donor	4.575197889	0.807387863	ACCGGAGCGTCTTGGCATTG	11	0.7224909310761789	CCGGTG	AC	2	CA	1	1	16	ENSG00000103034	ENST00000258187.9	GGC	22	FALSE	FALSE	FALSE	FALSE	NGN	NA	NA
BE3	7.939313984	donor	4.575197889	7.939313984	ACCACCCCGTCCTCAGCGGG	12	0.7070737605804112	GTGGTA	AC	2	TA	1	1	16	ENSG00000103034	ENST00000258187.9	TGC	22	FALSE	FALSE	FALSE	FALSE	NGN	NA	NA
BE3	4.575197889	donor	4.575197889	0.807387863	ACCTTCAGGAAGGTCGTAGT	13	0.6928657799274487	AAGGTG	AC	2	CA	1	1	16	ENSG00000103034	ENST00000258187.9	GGT	22	FALSE	FALSE	FALSE	FALSE	NGN	NA	NA
BE3	4.575197889	donor	4.575197889	0.807387863	ACTGTAGCCCATGCCTTGCA	15	0.6668681983071343	ACAGTG	AC	2	CA	1	1	16	ENSG00000103034	ENST00000258187.9	GGA	22	FALSE	FALSE	FALSE	FALSE	NGN	NA	NA
BE3	48.98153034	donor	2.691292876	48.98153034	CCCCCCTTACCTGGCTGAAG	9	0.7705562273276905	CAGGTA	AC	10	TA	9	1	16	ENSG00000103034	ENST00000258187.9	AGG	14	FALSE	FALSE	FALSE	FALSE	NGN	NA	NA
BE3	8.073878628	donor	2.691292876	8.073878628	CCACCCGCACCTGTTGTACA	10	0.7394195888754534	CAGGTG	AC	10	CA	9	1	16	ENSG00000103034	ENST00000258187.9	TGT	14	FALSE	FALSE	FALSE	FALSE	NGN	NA	NA
BE3	8.073878628	donor	2.691292876	8.073878628	GGCCACTCACCGGAGCGTCT	11	0.7224909310761789	CCGGTG	AC	10	CA	9	1	16	ENSG00000103034	ENST00000258187.9	TGG	14	FALSE	FALSE	FALSE	FALSE	NGN	NA	NA
BE3	8.073878628	donor	2.691292876	8.073878628	AAAGTCTCACCTGTGTGACC	14	0.682285368802902	CAGGTG	AC	10	CA	9	1	16	ENSG00000103034	ENST00000258187.9	TGG	14	FALSE	FALSE	FALSE	FALSE	NGN	NA	NA
BE3	1.07651715	acceptor	1.07651715	NA	ACTGTGGACAGAGACAGGAT	16	0.6668681983071343	CAGTGC	AC	1	NA	NA	1	16	ENSG00000103034	ENST00000258187.9	GGG	24	TRUE	FALSE	FALSE	FALSE	NGN	NA	NA
BE3	45.21372032	acceptor	45.21372032	NA	TGGTACCTGCAGGCAGAGCA	7	0.065180102915952	CAGGTA	CC	7	NA	NA	1	16	ENSG00000103034	ENST00000569404.5	GGA	19	TRUE	FALSE	FALSE	FALSE	NGN	NA	NA
BE3	44.13720317	donor	44.13720317	43.73350923	CCTACCTTCCAGTCTGTGTC	3	0.6037735849056604	AAGGTA	AC	5	TA	4	1	16	ENSG00000103034	ENST00000569404.5	TGC	19	FALSE	FALSE	FALSE	FALSE	NGN	NA	NA
BE3	41.176781	acceptor	41.176781	NA	GTACCTGCAGGCAGAGCAGG	7	0.065180102915952	CAGGTA	CC	5	NA	NA	1	16	ENSG00000103034	ENST00000569404.5	AGG	21	TRUE	FALSE	FALSE	FALSE	NGN	NA	NA
BE3	48.98153034	donor	26.91292876	48.98153034	GGGTACCTGATGCCCCGGCG	4	0.451114922813036	CAGGTA	AC	6	TA	5	1	16	ENSG00000103034	ENST00000569404.5	AGA	18	FALSE	FALSE	FALSE	FALSE	NGN	NA	NA
BE3	48.98153034	donor	26.91292876	48.98153034	ACCTACCCCTGAGGAAACTG	6	0.065180102915952	GGGGTA	AC	6	TA	5	1	16	ENSG00000103034	ENST00000569404.5	CGA	18	FALSE	FALSE	FALSE	FALSE	NGN	NA	NA
BE3	23.01055409	donor	23.01055409	11.16886544	TCACCAGCTCGGTGGCGTCC	2	0.679245283018868	CTGGTG	AC	4	CA	3	1	16	ENSG00000103034	ENST00000569404.5	TGG	20	FALSE	FALSE	FALSE	FALSE	NGN	NA	NA
BE3	32.02638522	donor	23.01055409	32.02638522	GTACCTGATGCCCCGGCGAG	4	0.451114922813036	CAGGTA	AC	4	TA	3	1	16	ENSG00000103034	ENST00000569404.5	AGG	20	FALSE	FALSE	FALSE	FALSE	NGN	NA	NA
ABE	21.93403694	acceptor	NA	21.93403694	CAGGTACCAGTTCCCCTCCA	7	0.065180102915952	CAGGTA	NA	NA	CA	2	1	16	ENSG00000103034	ENST00000569404.5	TGG	21	TRUE	FALSE	FALSE	FALSE	NGN	NA	NA
BE3	18.30079156	acceptor	18.30079156	NA	TACCTGCAGGCAGAGCAGGA	7	0.065180102915952	CAGGTA	CC	4	NA	NA	1	16	ENSG00000103034	ENST00000569404.5	GGT	22	TRUE	FALSE	FALSE	FALSE	NGN	NA	NA
BE3	17.08970976	acceptor	17.08970976	NA	CTGGTACCTGCAGGCAGAGC	7	0.065180102915952	CAGGTA	CC	8	NA	NA	1	16	ENSG00000103034	ENST00000569404.5	AGG	18	TRUE	FALSE	FALSE	FALSE	NGN	NA	NA
BE3	51	donor	13.32189974	51	CGGGGTACCTGATGCCCCGG	4	0.451114922813036	CAGGTA	AC	8	TA	7	1	16	ENSG00000103034	ENST00000569404.5	CGA	16	FALSE	FALSE	FALSE	FALSE	NGN	NA	NA
BE3	51	donor	13.32189974	51	GTACCTACCCCTGAGGAAAC	6	0.065180102915952	GGGGTA	AC	8	TA	7	1	16	ENSG00000103034	ENST00000569404.5	TGC	16	FALSE	FALSE	FALSE	FALSE	NGN	NA	NA
BE3	21.93403694	donor	10.7651715	21.93403694	CACCAGCTCGGTGGCGTCCT	2	0.679245283018868	CTGGTG	AC	3	CA	2	1	16	ENSG00000103034	ENST00000569404.5	GGC	21	FALSE	FALSE	FALSE	FALSE	NGN	NA	NA
BE3	12.24538259	donor	10.7651715	12.24538259	TACCTGATGCCCCGGCGAGA	4	0.451114922813036	CAGGTA	AC	3	TA	2	1	16	ENSG00000103034	ENST00000569404.5	GGA	21	FALSE	FALSE	FALSE	FALSE	NGN	NA	NA
BE3	12.24538259	donor	10.7651715	12.24538259	TACGGTTGAGGCCCACATCA	5	0.2710120068610634	ACCGTA	AC	3	TA	2	1	16	ENSG00000103034	ENST00000569404.5	TGG	21	FALSE	FALSE	FALSE	FALSE	NGN	NA	NA
BE3	12.24538259	donor	10.7651715	12.24538259	TACCCCTGAGGAAACTGCGA	6	0.065180102915952	GGGGTA	AC	3	TA	2	1	16	ENSG00000103034	ENST00000569404.5	CGC	21	FALSE	FALSE	FALSE	FALSE	NGN	NA	NA
BE3	17.08970976	donor	5.517150396	17.08970976	CCAACTCACCAGCTCGGTGG	2	0.679245283018868	CTGGTG	AC	9	CA	8	1	16	ENSG00000103034	ENST00000569404.5	CGT	15	FALSE	FALSE	FALSE	FALSE	NGN	NA	NA
BE3	51	donor	5.517150396	51	TTGACCTACCTTCCAGTCTG	3	0.6037735849056604	AAGGTA	AC	9	TA	8	1	16	ENSG00000103034	ENST00000569404.5	TGT	15	FALSE	FALSE	FALSE	FALSE	NGN	NA	NA
BE3	7.939313984	donor	4.575197889	7.939313984	ACCTTCCAGTCTGTGTCTGC	3	0.6037735849056604	AAGGTA	AC	2	TA	1	1	16	ENSG00000103034	ENST00000569404.5	AGC	22	FALSE	FALSE	FALSE	FALSE	NGN	NA	NA
BE3	7.939313984	donor	4.575197889	7.939313984	ACGGTTGAGGCCCACATCAT	5	0.2710120068610634	ACCGTA	AC	2	TA	1	1	16	ENSG00000103034	ENST00000569404.5	GGT	22	FALSE	FALSE	FALSE	FALSE	NGN	NA	NA
BE3	48.98153034	donor	2.691292876	48.98153034	GCCGGGGTACCTGATGCCCC	4	0.451114922813036	CAGGTA	AC	10	TA	9	1	16	ENSG00000103034	ENST00000569404.5	GGC	14	FALSE	FALSE	FALSE	FALSE	NGN	NA	NA
BE3	1.07651715	acceptor	1.07651715	NA	GAACTGGTACCTGCAGGCAG	7	0.065180102915952	CAGGTA	CC	11	NA	NA	1	16	ENSG00000103034	ENST00000569404.5	AGC	15	TRUE	FALSE	FALSE	FALSE	NGN	NA	NA
ABE	0.807387863	acceptor	NA	0.807387863	AGGTACCAGTTCCCCTCCAT	7	0.065180102915952	CAGGTA	NA	NA	CA	1	1	16	ENSG00000103034	ENST00000569404.5	GGA	22	TRUE	FALSE	FALSE	FALSE	NGN	NA	NA
ABE	48.98153034	acceptor	NA	48.98153034	CTGGGCCTAGGAGGAGCTGG	8	0.05573770491803276	TAGGAG	NA	NA	TA	9	1	16	ENSG00000103034	ENST00000569539.5	TGA	14	TRUE	FALSE	FALSE	FALSE	NGN	NA	NA
BE3	44.13720317	donor	44.13720317	43.73350923	CTTACCTGGCTGAAGAGGTG	7	0.05573770491803276	CAGGTA	AC	5	TA	4	1	16	ENSG00000103034	ENST00000569539.5	GGA	19	FALSE	FALSE	FALSE	FALSE	NGN	NA	NA
BE3	43.3298153	acceptor	43.3298153	NA	TCCTCCTAGGCCCAGGGAGA	8	0.05573770491803276	TAGGAG	CC	6	NA	NA	1	16	ENSG00000103034	ENST00000569539.5	TGG	20	TRUE	FALSE	FALSE	FALSE	NGN	NA	NA
BE3	41.176781	acceptor	41.176781	NA	CCTCCTAGGCCCAGGGAGAT	8	0.05573770491803276	TAGGAG	CC	5	NA	NA	1	16	ENSG00000103034	ENST00000569539.5	GGA	21	TRUE	FALSE	FALSE	FALSE	NGN	NA	NA
BE3	43.3298153	donor	38.21635884	43.3298153	GACTCACTGCAAACTTGGCC	5	0.2885245901639344	GCAGTG	AC	7	CA	6	1	16	ENSG00000103034	ENST00000569539.5	AGC	17	FALSE	FALSE	FALSE	FALSE	NGN	NA	NA
BE3	53.69129288	donor	38.21635884	53.69129288	CCCTTACCTGGCTGAAGAGG	7	0.05573770491803276	CAGGTA	AC	7	TA	6	1	16	ENSG00000103034	ENST00000569539.5	TGG	17	FALSE	FALSE	FALSE	FALSE	NGN	NA	NA
BE3	48.98153034	donor	26.91292876	48.98153034	ACCTACCCCTGAGGAAACTG	3	0.48852459016393446	GGGGTA	AC	6	TA	5	1	16	ENSG00000103034	ENST00000569539.5	CGA	18	FALSE	FALSE	FALSE	FALSE	NGN	NA	NA
BE3	41.176781	donor	26.91292876	41.176781	ACACACCTTGGTGGCAGCCC	6	0.14754098360655743	AAGGTG	AC	6	CA	5	1	16	ENSG00000103034	ENST00000569539.5	AGT	18	FALSE	FALSE	FALSE	FALSE	NGN	NA	NA
BE3	48.98153034	donor	26.91292876	48.98153034	CCTTACCTGGCTGAAGAGGT	7	0.05573770491803276	CAGGTA	AC	6	TA	5	1	16	ENSG00000103034	ENST00000569539.5	GGG	18	FALSE	FALSE	FALSE	FALSE	NGN	NA	NA
BE3	23.01055409	donor	23.01055409	11.16886544	TCACCCGAAATGCTGCACCA	4	0.3868852459016393	CGGGTG	AC	4	CA	3	1	16	ENSG00000103034	ENST00000569539.5	CGC	20	FALSE	FALSE	FALSE	FALSE	NGN	NA	NA
BE3	51	donor	13.32189974	51	GTACCTACCCCTGAGGAAAC	3	0.48852459016393446	GGGGTA	AC	8	TA	7	1	16	ENSG00000103034	ENST00000569539.5	TGC	16	FALSE	FALSE	FALSE	FALSE	NGN	NA	NA
ABE	12.24538259	acceptor	NA	12.24538259	CCCTGGGCCTAGGAGGAGCT	8	0.05573770491803276	TAGGAG	NA	NA	TA	11	1	16	ENSG00000103034	ENST00000569539.5	GGT	12	TRUE	FALSE	FALSE	FALSE	NGN	NA	NA
BE3	12.24538259	donor	10.7651715	12.24538259	TACGGTTGAGGCCCACATCA	2	0.6852459016393442	ACCGTA	AC	3	TA	2	1	16	ENSG00000103034	ENST00000569539.5	TGG	21	FALSE	FALSE	FALSE	FALSE	NGN	NA	NA
BE3	12.24538259	donor	10.7651715	12.24538259	TACCCCTGAGGAAACTGCGA	3	0.48852459016393446	GGGGTA	AC	3	TA	2	1	16	ENSG00000103034	ENST00000569539.5	CGC	21	FALSE	FALSE	FALSE	FALSE	NGN	NA	NA
BE3	12.24538259	donor	10.7651715	12.24538259	TACCTGGCTGAAGAGGTGGG	7	0.05573770491803276	CAGGTA	AC	3	TA	2	1	16	ENSG00000103034	ENST00000569539.5	AGA	21	FALSE	FALSE	FALSE	FALSE	NGN	NA	NA
BE3	8.073878628	acceptor	8.073878628	NA	AGCTCCTCCTAGGCCCAGGG	8	0.05573770491803276	TAGGAG	CC	9	NA	NA	1	16	ENSG00000103034	ENST00000569539.5	AGA	17	TRUE	FALSE	FALSE	FALSE	NGN	NA	NA
ABE	7.939313984	acceptor	NA	7.939313984	TCCCTGGGCCTAGGAGGAGC	8	0.05573770491803276	TAGGAG	NA	NA	TA	12	1	16	ENSG00000103034	ENST00000569539.5	TGG	11	TRUE	FALSE	FALSE	FALSE	NGN	NA	NA
BE3	51	donor	5.517150396	51	CCCCCTTACCTGGCTGAAGA	7	0.05573770491803276	CAGGTA	AC	9	TA	8	1	16	ENSG00000103034	ENST00000569539.5	GGT	15	FALSE	FALSE	FALSE	FALSE	NGN	NA	NA
BE3	7.939313984	donor	4.575197889	7.939313984	ACGGTTGAGGCCCACATCAT	2	0.6852459016393442	ACCGTA	AC	2	TA	1	1	16	ENSG00000103034	ENST00000569539.5	GGT	22	FALSE	FALSE	FALSE	FALSE	NGN	NA	NA
BE3	48.98153034	donor	2.691292876	48.98153034	CCCCCCTTACCTGGCTGAAG	7	0.05573770491803276	CAGGTA	AC	10	TA	9	1	16	ENSG00000103034	ENST00000569539.5	AGG	14	FALSE	FALSE	FALSE	FALSE	NGN	NA	NA
BE3	1.07651715	acceptor	1.07651715	NA	CCAGCTCCTCCTAGGCCCAG	8	0.05573770491803276	TAGGAG	CC	11	NA	NA	1	16	ENSG00000103034	ENST00000569539.5	GGA	15	TRUE	FALSE	FALSE	FALSE	NGN	NA	NA
BE3	0.807387863	acceptor	0.807387863	NA	CCTAGGCCCAGGGAGATGGA	8	0.05573770491803276	TAGGAG	CC	1	NA	NA	1	16	ENSG00000103034	ENST00000569539.5	TGG	24	TRUE	FALSE	FALSE	FALSE	NGN	NA	NA
BE3	44.13720317	donor	44.13720317	43.73350923	CCTACCTTCCAGTCTGTGTC	3	0.6814921090387375	AAGGTA	AC	5	TA	4	1	16	ENSG00000103034	ENST00000564126.5	TGC	19	FALSE	FALSE	FALSE	FALSE	NGN	NA	NA
BE3	43.3298153	donor	38.21635884	43.3298153	GACTCACTGCAAACTTGGCC	7	0.10616929698708755	GCAGTG	AC	7	CA	6	1	16	ENSG00000103034	ENST00000564126.5	AGC	17	FALSE	FALSE	FALSE	FALSE	NGN	NA	NA
BE3	48.98153034	donor	26.91292876	48.98153034	ACCTACCCCTGAGGAAACTG	5	0.28120516499282644	GGGGTA	AC	6	TA	5	1	16	ENSG00000103034	ENST00000564126.5	CGA	18	FALSE	FALSE	FALSE	FALSE	NGN	NA	NA
BE3	23.01055409	donor	23.01055409	11.16886544	TCACCAGCTCGGTGGCGTCC	2	0.7446197991391679	CTGGTG	AC	4	CA	3	1	16	ENSG00000103034	ENST00000564126.5	TGG	20	FALSE	FALSE	FALSE	FALSE	NGN	NA	NA
BE3	23.01055409	donor	23.01055409	11.16886544	TCACCCGAAATGCTGCACCA	6	0.19225251076040173	CGGGTG	AC	4	CA	3	1	16	ENSG00000103034	ENST00000564126.5	CGC	20	FALSE	FALSE	FALSE	FALSE	NGN	NA	NA
ABE	21.93403694	acceptor	NA	21.93403694	CAGCTCATCTTCCCCGACCT	8	0.10616929698708755	CAGCTC	NA	NA	CA	2	1	16	ENSG00000103034	ENST00000564126.5	GGT	21	TRUE	FALSE	FALSE	FALSE	NGN	NA	NA
ABE	17.08970976	acceptor	NA	17.08970976	TTACTGCAGCTCATCTTCCC	8	0.10616929698708755	CAGCTC	NA	NA	CA	8	1	16	ENSG00000103034	ENST00000564126.5	CGA	15	TRUE	FALSE	FALSE	FALSE	NGN	NA	NA
BE3	51	donor	13.32189974	51	GTACCTACCCCTGAGGAAAC	5	0.28120516499282644	GGGGTA	AC	8	TA	7	1	16	ENSG00000103034	ENST00000564126.5	TGC	16	FALSE	FALSE	FALSE	FALSE	NGN	NA	NA
ABE	11.16886544	acceptor	NA	11.16886544	GCAGCTCATCTTCCCCGACC	8	0.10616929698708755	CAGCTC	NA	NA	CA	3	1	16	ENSG00000103034	ENST00000564126.5	TGG	20	TRUE	FALSE	FALSE	FALSE	NGN	NA	NA
BE3	21.93403694	donor	10.7651715	21.93403694	CACCAGCTCGGTGGCGTCCT	2	0.7446197991391679	CTGGTG	AC	3	CA	2	1	16	ENSG00000103034	ENST00000564126.5	GGC	21	FALSE	FALSE	FALSE	FALSE	NGN	NA	NA
BE3	12.24538259	donor	10.7651715	12.24538259	TACGGTTGAGGCCCACATCA	4	0.4533715925394548	ACCGTA	AC	3	TA	2	1	16	ENSG00000103034	ENST00000564126.5	TGG	21	FALSE	FALSE	FALSE	FALSE	NGN	NA	NA
BE3	12.24538259	donor	10.7651715	12.24538259	TACCCCTGAGGAAACTGCGA	5	0.28120516499282644	GGGGTA	AC	3	TA	2	1	16	ENSG00000103034	ENST00000564126.5	CGC	21	FALSE	FALSE	FALSE	FALSE	NGN	NA	NA
BE3	17.08970976	donor	5.517150396	17.08970976	CCAACTCACCAGCTCGGTGG	2	0.7446197991391679	CTGGTG	AC	9	CA	8	1	16	ENSG00000103034	ENST00000564126.5	CGT	15	FALSE	FALSE	FALSE	FALSE	NGN	NA	NA
BE3	51	donor	5.517150396	51	TTGACCTACCTTCCAGTCTG	3	0.6814921090387375	AAGGTA	AC	9	TA	8	1	16	ENSG00000103034	ENST00000564126.5	TGT	15	FALSE	FALSE	FALSE	FALSE	NGN	NA	NA
BE3	5.248021108	acceptor	5.248021108	NA	AGATGAGCTGCAGTAAGAGG	8	0.10616929698708755	CAGCTC	GC	8	NA	NA	1	16	ENSG00000103034	ENST00000564126.5	GGA	18	TRUE	FALSE	FALSE	FALSE	NGN	NA	NA
BE3	7.939313984	donor	4.575197889	7.939313984	ACCTTCCAGTCTGTGTCTGC	3	0.6814921090387375	AAGGTA	AC	2	TA	1	1	16	ENSG00000103034	ENST00000564126.5	AGC	22	FALSE	FALSE	FALSE	FALSE	NGN	NA	NA
BE3	7.939313984	donor	4.575197889	7.939313984	ACGGTTGAGGCCCACATCAT	4	0.4533715925394548	ACCGTA	AC	2	TA	1	1	16	ENSG00000103034	ENST00000564126.5	GGT	22	FALSE	FALSE	FALSE	FALSE	NGN	NA	NA
BE3	1.480211082	acceptor	1.480211082	NA	AAGATGAGCTGCAGTAAGAG	8	0.10616929698708755	CAGCTC	GC	9	NA	NA	1	16	ENSG00000103034	ENST00000564126.5	GGG	17	TRUE	FALSE	FALSE	FALSE	NGN	NA	NA
BE3	41.176781	acceptor	41.176781	NA	GAACCTGGTGCAGAGCAGGC	6	0.13662239089184058	CAGGTT	CC	5	NA	NA	1	16	ENSG00000103034	ENST00000565304.5	TGG	21	TRUE	FALSE	FALSE	FALSE	NGN	NA	NA
BE3	48.98153034	donor	26.91292876	48.98153034	ACCTACCCCTGAGGAAACTG	4	0.25426944971537	GGGGTA	AC	6	TA	5	1	16	ENSG00000103034	ENST00000565304.5	CGA	18	FALSE	FALSE	FALSE	FALSE	NGN	NA	NA
BE3	23.01055409	donor	23.01055409	11.16886544	TCACCAGCTCGGTGGCGTCC	2	0.6812144212523719	CTGGTG	AC	4	CA	3	1	16	ENSG00000103034	ENST00000565304.5	TGG	20	FALSE	FALSE	FALSE	FALSE	NGN	NA	NA
BE3	23.01055409	donor	23.01055409	11.16886544	TCACCCGAAATGCTGCACCA	5	0.13662239089184058	CGGGTG	AC	4	CA	3	1	16	ENSG00000103034	ENST00000565304.5	CGC	20	FALSE	FALSE	FALSE	FALSE	NGN	NA	NA
BE3	18.30079156	acceptor	18.30079156	NA	AACCTGGTGCAGAGCAGGCT	6	0.13662239089184058	CAGGTT	CC	4	NA	NA	1	16	ENSG00000103034	ENST00000565304.5	GGT	22	TRUE	FALSE	FALSE	FALSE	NGN	NA	NA
ABE	18.30079156	acceptor	NA	18.30079156	ACCAGGTTCAAGTATGTGAT	6	0.13662239089184058	CAGGTT	NA	NA	CA	4	1	16	ENSG00000103034	ENST00000565304.5	TGG	19	TRUE	FALSE	FALSE	FALSE	NGN	NA	NA
BE3	17.08970976	acceptor	17.08970976	NA	CTTGAACCTGGTGCAGAGCA	6	0.13662239089184058	CAGGTT	CC	8	NA	NA	1	16	ENSG00000103034	ENST00000565304.5	GGC	18	TRUE	FALSE	FALSE	FALSE	NGN	NA	NA
ABE	17.08970976	acceptor	NA	17.08970976	CTGCACCAGGTTCAAGTATG	6	0.13662239089184058	CAGGTT	NA	NA	CA	8	1	16	ENSG00000103034	ENST00000565304.5	TGA	15	TRUE	FALSE	FALSE	FALSE	NGN	NA	NA
BE3	51	donor	13.32189974	51	GTACCTACCCCTGAGGAAAC	4	0.25426944971537	GGGGTA	AC	8	TA	7	1	16	ENSG00000103034	ENST00000565304.5	TGC	16	FALSE	FALSE	FALSE	FALSE	NGN	NA	NA
ABE	11.16886544	acceptor	NA	11.16886544	CCAGGTTCAAGTATGTGATT	6	0.13662239089184058	CAGGTT	NA	NA	CA	3	1	16	ENSG00000103034	ENST00000565304.5	GGC	20	TRUE	FALSE	FALSE	FALSE	NGN	NA	NA
BE3	21.93403694	donor	10.7651715	21.93403694	CACCAGCTCGGTGGCGTCCT	2	0.6812144212523719	CTGGTG	AC	3	CA	2	1	16	ENSG00000103034	ENST00000565304.5	GGC	21	FALSE	FALSE	FALSE	FALSE	NGN	NA	NA
BE3	12.24538259	donor	10.7651715	12.24538259	TACGGTTGAGGCCCACATCA	3	0.48197343453510433	ACCGTA	AC	3	TA	2	1	16	ENSG00000103034	ENST00000565304.5	TGG	21	FALSE	FALSE	FALSE	FALSE	NGN	NA	NA
BE3	12.24538259	donor	10.7651715	12.24538259	TACCCCTGAGGAAACTGCGA	4	0.25426944971537	GGGGTA	AC	3	TA	2	1	16	ENSG00000103034	ENST00000565304.5	CGC	21	FALSE	FALSE	FALSE	FALSE	NGN	NA	NA
BE3	8.073878628	acceptor	8.073878628	NA	ACTTGAACCTGGTGCAGAGC	6	0.13662239089184058	CAGGTT	CC	9	NA	NA	1	16	ENSG00000103034	ENST00000565304.5	AGG	17	TRUE	FALSE	FALSE	FALSE	NGN	NA	NA
BE3	17.08970976	donor	5.517150396	17.08970976	CCAACTCACCAGCTCGGTGG	2	0.6812144212523719	CTGGTG	AC	9	CA	8	1	16	ENSG00000103034	ENST00000565304.5	CGT	15	FALSE	FALSE	FALSE	FALSE	NGN	NA	NA
BE3	7.939313984	donor	4.575197889	7.939313984	ACGGTTGAGGCCCACATCAT	3	0.48197343453510433	ACCGTA	AC	2	TA	1	1	16	ENSG00000103034	ENST00000565304.5	GGT	22	FALSE	FALSE	FALSE	FALSE	NGN	NA	NA
ABE	2.960422164	acceptor	NA	2.960422164	CTCTGCACCAGGTTCAAGTA	6	0.13662239089184058	CAGGTT	NA	NA	CA	10	1	16	ENSG00000103034	ENST00000565304.5	TGT	13	TRUE	FALSE	FALSE	FALSE	NGN	NA	NA
BE3	44.13720317	donor	44.13720317	43.73350923	CCTACCTTCCAGTCTGTGTC	4	0.5618556701030928	AAGGTA	AC	5	TA	4	1	16	ENSG00000103034	ENST00000567667.5	TGC	19	FALSE	FALSE	FALSE	FALSE	NGN	NA	NA
BE3	41.176781	acceptor	41.176781	NA	GAACCTGGTGCAGAGCAGGC	8	0.06872852233676974	CAGGTT	CC	5	NA	NA	1	16	ENSG00000103034	ENST00000567667.5	TGG	21	TRUE	FALSE	FALSE	FALSE	NGN	NA	NA
BE3	53.69129288	donor	38.21635884	53.69129288	AAGGTACCTGAGAATCATGA	2	0.7989690721649485	CAGGTA	AC	7	TA	6	1	16	ENSG00000103034	ENST00000567667.5	AGC	17	FALSE	FALSE	FALSE	FALSE	NGN	NA	NA
BE3	48.98153034	donor	26.91292876	48.98153034	ACCTACCCCTGAGGAAACTG	6	0.17525773195876293	GGGGTA	AC	6	TA	5	1	16	ENSG00000103034	ENST00000567667.5	CGA	18	FALSE	FALSE	FALSE	FALSE	NGN	NA	NA
BE3	23.01055409	donor	23.01055409	11.16886544	TCACCAGCTCGGTGGCGTCC	3	0.6374570446735395	CTGGTG	AC	4	CA	3	1	16	ENSG00000103034	ENST00000567667.5	TGG	20	FALSE	FALSE	FALSE	FALSE	NGN	NA	NA
BE3	23.01055409	donor	23.01055409	11.16886544	TCACCCGAAATGCTGCACCA	7	0.06872852233676974	CGGGTG	AC	4	CA	3	1	16	ENSG00000103034	ENST00000567667.5	CGC	20	FALSE	FALSE	FALSE	FALSE	NGN	NA	NA
BE3	18.30079156	acceptor	18.30079156	NA	AACCTGGTGCAGAGCAGGCT	8	0.06872852233676974	CAGGTT	CC	4	NA	NA	1	16	ENSG00000103034	ENST00000567667.5	GGT	22	TRUE	FALSE	FALSE	FALSE	NGN	NA	NA
ABE	18.30079156	acceptor	NA	18.30079156	ACCAGGTTCAAGTATGTGAT	8	0.06872852233676974	CAGGTT	NA	NA	CA	4	1	16	ENSG00000103034	ENST00000567667.5	TGG	19	TRUE	FALSE	FALSE	FALSE	NGN	NA	NA
BE3	17.08970976	acceptor	17.08970976	NA	CTTGAACCTGGTGCAGAGCA	8	0.06872852233676974	CAGGTT	CC	8	NA	NA	1	16	ENSG00000103034	ENST00000567667.5	GGC	18	TRUE	FALSE	FALSE	FALSE	NGN	NA	NA
ABE	17.08970976	acceptor	NA	17.08970976	CTGCACCAGGTTCAAGTATG	8	0.06872852233676974	CAGGTT	NA	NA	CA	8	1	16	ENSG00000103034	ENST00000567667.5	TGA	15	TRUE	FALSE	FALSE	FALSE	NGN	NA	NA
BE3	51	donor	13.32189974	51	GTACCTACCCCTGAGGAAAC	6	0.17525773195876293	GGGGTA	AC	8	TA	7	1	16	ENSG00000103034	ENST00000567667.5	TGC	16	FALSE	FALSE	FALSE	FALSE	NGN	NA	NA
ABE	11.16886544	acceptor	NA	11.16886544	CCAGGTTCAAGTATGTGATT	8	0.06872852233676974	CAGGTT	NA	NA	CA	3	1	16	ENSG00000103034	ENST00000567667.5	GGC	20	TRUE	FALSE	FALSE	FALSE	NGN	NA	NA
BE3	21.93403694	donor	10.7651715	21.93403694	CACCAGCTCGGTGGCGTCCT	3	0.6374570446735395	CTGGTG	AC	3	CA	2	1	16	ENSG00000103034	ENST00000567667.5	GGC	21	FALSE	FALSE	FALSE	FALSE	NGN	NA	NA
BE3	12.24538259	donor	10.7651715	12.24538259	TACGGTTGAGGCCCACATCA	5	0.38144329896907214	ACCGTA	AC	3	TA	2	1	16	ENSG00000103034	ENST00000567667.5	TGG	21	FALSE	FALSE	FALSE	FALSE	NGN	NA	NA
BE3	12.24538259	donor	10.7651715	12.24538259	TACCCCTGAGGAAACTGCGA	6	0.17525773195876293	GGGGTA	AC	3	TA	2	1	16	ENSG00000103034	ENST00000567667.5	CGC	21	FALSE	FALSE	FALSE	FALSE	NGN	NA	NA
BE3	8.073878628	acceptor	8.073878628	NA	ACTTGAACCTGGTGCAGAGC	8	0.06872852233676974	CAGGTT	CC	9	NA	NA	1	16	ENSG00000103034	ENST00000567667.5	AGG	17	TRUE	FALSE	FALSE	FALSE	NGN	NA	NA
BE3	17.08970976	donor	5.517150396	17.08970976	CCAACTCACCAGCTCGGTGG	3	0.6374570446735395	CTGGTG	AC	9	CA	8	1	16	ENSG00000103034	ENST00000567667.5	CGT	15	FALSE	FALSE	FALSE	FALSE	NGN	NA	NA
BE3	51	donor	5.517150396	51	TTGACCTACCTTCCAGTCTG	4	0.5618556701030928	AAGGTA	AC	9	TA	8	1	16	ENSG00000103034	ENST00000567667.5	TGT	15	FALSE	FALSE	FALSE	FALSE	NGN	NA	NA
BE3	7.939313984	donor	4.575197889	7.939313984	ACCTGAGAATCATGAAGCCA	2	0.7989690721649485	CAGGTA	AC	2	TA	1	1	16	ENSG00000103034	ENST00000567667.5	TGA	22	FALSE	FALSE	FALSE	FALSE	NGN	NA	NA
BE3	7.939313984	donor	4.575197889	7.939313984	ACCTTCCAGTCTGTGTCTGC	4	0.5618556701030928	AAGGTA	AC	2	TA	1	1	16	ENSG00000103034	ENST00000567667.5	AGC	22	FALSE	FALSE	FALSE	FALSE	NGN	NA	NA
BE3	7.939313984	donor	4.575197889	7.939313984	ACGGTTGAGGCCCACATCAT	5	0.38144329896907214	ACCGTA	AC	2	TA	1	1	16	ENSG00000103034	ENST00000567667.5	GGT	22	FALSE	FALSE	FALSE	FALSE	NGN	NA	NA
ABE	2.960422164	acceptor	NA	2.960422164	CTCTGCACCAGGTTCAAGTA	8	0.06872852233676974	CAGGTT	NA	NA	CA	10	1	16	ENSG00000103034	ENST00000567667.5	TGT	13	TRUE	FALSE	FALSE	FALSE	NGN	NA	NA
BE3	48.98153034	donor	2.691292876	48.98153034	GTCAAGGTACCTGAGAATCA	2	0.7989690721649485	CAGGTA	AC	10	TA	9	1	16	ENSG00000103034	ENST00000567667.5	TGA	14	FALSE	FALSE	FALSE	FALSE	NGN	NA	NA
BE3	44.13720317	donor	44.13720317	43.73350923	CCTACCTTCCAGTCTGTGTC	3	0.8390581717451524	AAGGTA	AC	5	TA	4	1	16	ENSG00000103034	ENST00000394282.8	TGC	19	FALSE	FALSE	FALSE	FALSE	NGN	NA	NA
BE3	44.13720317	donor	44.13720317	43.73350923	CTTACCTGGCTGAAGAGGTG	9	0.7036011080332409	CAGGTA	AC	5	TA	4	1	16	ENSG00000103034	ENST00000394282.8	GGA	19	FALSE	FALSE	FALSE	FALSE	NGN	NA	NA
BE3	44.13720317	donor	44.13720317	43.73350923	CTTACCACCCCGTCCTCAGC	12	0.6454293628808865	GTGGTA	AC	5	TA	4	1	16	ENSG00000103034	ENST00000394282.8	GGG	19	FALSE	FALSE	FALSE	FALSE	NGN	NA	NA
BE3	44.13720317	donor	44.13720317	18.30079156	CTCACCTTCAGGAAGGTCGT	13	0.632409972299169	AAGGTG	AC	5	CA	4	1	16	ENSG00000103034	ENST00000394282.8	AGT	19	FALSE	FALSE	FALSE	FALSE	NGN	NA	NA
BE3	38.21635884	acceptor	38.21635884	NA	AGGGCACTGTGGACAGAGAC	16	0.6085872576177285	CAGTGC	AC	7	NA	NA	1	16	ENSG00000103034	ENST00000394282.8	AGG	19	TRUE	FALSE	FALSE	FALSE	NGN	NA	NA
BE3	43.3298153	donor	38.21635884	43.3298153	GACTCACTGCAAACTTGGCC	7	0.7429362880886426	GCAGTG	AC	7	CA	6	1	16	ENSG00000103034	ENST00000394282.8	AGC	17	FALSE	FALSE	FALSE	FALSE	NGN	NA	NA
BE3	53.69129288	donor	38.21635884	53.69129288	CCCTTACCTGGCTGAAGAGG	9	0.7036011080332409	CAGGTA	AC	7	TA	6	1	16	ENSG00000103034	ENST00000394282.8	TGG	17	FALSE	FALSE	FALSE	FALSE	NGN	NA	NA
BE3	43.3298153	donor	38.21635884	43.3298153	GTCTCACCTGTGTGACCTGG	14	0.6227146814404432	CAGGTG	AC	7	CA	6	1	16	ENSG00000103034	ENST00000394282.8	GGC	17	FALSE	FALSE	FALSE	FALSE	NGN	NA	NA
BE3	26.91292876	acceptor	26.91292876	NA	GGGCACTGTGGACAGAGACA	16	0.6085872576177285	CAGTGC	AC	6	NA	NA	1	16	ENSG00000103034	ENST00000394282.8	GGA	20	TRUE	FALSE	FALSE	FALSE	NGN	NA	NA
BE3	48.98153034	donor	26.91292876	48.98153034	ACCTACCCCTGAGGAAACTG	5	0.7767313019390581	GGGGTA	AC	6	TA	5	1	16	ENSG00000103034	ENST00000394282.8	CGA	18	FALSE	FALSE	FALSE	FALSE	NGN	NA	NA
BE3	41.176781	donor	26.91292876	41.176781	ACACACCTTGGTGGCAGCCC	8	0.7191135734072023	AAGGTG	AC	6	CA	5	1	16	ENSG00000103034	ENST00000394282.8	AGT	18	FALSE	FALSE	FALSE	FALSE	NGN	NA	NA
BE3	48.98153034	donor	26.91292876	48.98153034	CCTTACCTGGCTGAAGAGGT	9	0.7036011080332409	CAGGTA	AC	6	TA	5	1	16	ENSG00000103034	ENST00000394282.8	GGG	18	FALSE	FALSE	FALSE	FALSE	NGN	NA	NA
BE3	48.98153034	donor	26.91292876	48.98153034	ACTTACCACCCCGTCCTCAG	12	0.6454293628808865	GTGGTA	AC	6	TA	5	1	16	ENSG00000103034	ENST00000394282.8	CGG	18	FALSE	FALSE	FALSE	FALSE	NGN	NA	NA
BE3	41.176781	donor	26.91292876	41.176781	ACTCACTGTAGCCCATGCCT	15	0.6085872576177285	ACAGTG	AC	6	CA	5	1	16	ENSG00000103034	ENST00000394282.8	TGC	18	FALSE	FALSE	FALSE	FALSE	NGN	NA	NA
BE3	23.01055409	donor	23.01055409	11.16886544	TCACCAGCTCGGTGGCGTCC	2	0.8512465373961219	CTGGTG	AC	4	CA	3	1	16	ENSG00000103034	ENST00000394282.8	TGG	20	FALSE	FALSE	FALSE	FALSE	NGN	NA	NA
BE3	23.01055409	donor	23.01055409	11.16886544	TCACCCGAAATGCTGCACCA	6	0.759556786703601	CGGGTG	AC	4	CA	3	1	16	ENSG00000103034	ENST00000394282.8	CGC	20	FALSE	FALSE	FALSE	FALSE	NGN	NA	NA
BE3	23.01055409	donor	23.01055409	11.16886544	GCACCTGTTGTACATGTTCC	10	0.6750692520775623	CAGGTG	AC	4	CA	3	1	16	ENSG00000103034	ENST00000394282.8	AGA	20	FALSE	FALSE	FALSE	FALSE	NGN	NA	NA
BE3	23.01055409	donor	23.01055409	11.16886544	TCACCGGAGCGTCTTGGCAT	11	0.6595567867036012	CCGGTG	AC	4	CA	3	1	16	ENSG00000103034	ENST00000394282.8	TGG	20	FALSE	FALSE	FALSE	FALSE	NGN	NA	NA
BE3	32.02638522	donor	23.01055409	32.02638522	TTACCACCCCGTCCTCAGCG	12	0.6454293628808865	GTGGTA	AC	4	TA	3	1	16	ENSG00000103034	ENST00000394282.8	GGT	20	FALSE	FALSE	FALSE	FALSE	NGN	NA	NA
BE3	23.01055409	donor	23.01055409	11.16886544	TCACCTGTGTGACCTGGGGC	14	0.6227146814404432	CAGGTG	AC	4	CA	3	1	16	ENSG00000103034	ENST00000394282.8	AGC	20	FALSE	FALSE	FALSE	FALSE	NGN	NA	NA
ABE	18.30079156	acceptor	NA	18.30079156	CACAGTGCCCTCAGCCAGCA	16	0.6085872576177285	CAGTGC	NA	NA	CA	4	1	16	ENSG00000103034	ENST00000394282.8	TGA	19	TRUE	FALSE	FALSE	FALSE	NGN	NA	NA
ABE	17.08970976	acceptor	NA	17.08970976	TGTCCACAGTGCCCTCAGCC	16	0.6085872576177285	CAGTGC	NA	NA	CA	8	1	16	ENSG00000103034	ENST00000394282.8	AGC	15	TRUE	FALSE	FALSE	FALSE	NGN	NA	NA
BE3	51	donor	13.32189974	51	GTACCTACCCCTGAGGAAAC	5	0.7767313019390581	GGGGTA	AC	8	TA	7	1	16	ENSG00000103034	ENST00000394282.8	TGC	16	FALSE	FALSE	FALSE	FALSE	NGN	NA	NA
BE3	51	donor	13.32189974	51	TCACTTACCACCCCGTCCTC	12	0.6454293628808865	GTGGTA	AC	8	TA	7	1	16	ENSG00000103034	ENST00000394282.8	AGC	16	FALSE	FALSE	FALSE	FALSE	NGN	NA	NA
BE3	45.21372032	donor	13.32189974	45.21372032	AGCCTCACCTTCAGGAAGGT	13	0.632409972299169	AAGGTG	AC	8	CA	7	1	16	ENSG00000103034	ENST00000394282.8	CGT	16	FALSE	FALSE	FALSE	FALSE	NGN	NA	NA
BE3	45.21372032	donor	13.32189974	45.21372032	AGTCTCACCTGTGTGACCTG	14	0.6227146814404432	CAGGTG	AC	8	CA	7	1	16	ENSG00000103034	ENST00000394282.8	GGG	16	FALSE	FALSE	FALSE	FALSE	NGN	NA	NA
BE3	21.93403694	donor	10.7651715	21.93403694	CACCAGCTCGGTGGCGTCCT	2	0.8512465373961219	CTGGTG	AC	3	CA	2	1	16	ENSG00000103034	ENST00000394282.8	GGC	21	FALSE	FALSE	FALSE	FALSE	NGN	NA	NA
BE3	12.24538259	donor	10.7651715	12.24538259	TACGGTTGAGGCCCACATCA	4	0.8099722991689751	ACCGTA	AC	3	TA	2	1	16	ENSG00000103034	ENST00000394282.8	TGG	21	FALSE	FALSE	FALSE	FALSE	NGN	NA	NA
BE3	12.24538259	donor	10.7651715	12.24538259	TACCCCTGAGGAAACTGCGA	5	0.7767313019390581	GGGGTA	AC	3	TA	2	1	16	ENSG00000103034	ENST00000394282.8	CGC	21	FALSE	FALSE	FALSE	FALSE	NGN	NA	NA
BE3	12.24538259	donor	10.7651715	12.24538259	TACCTGGCTGAAGAGGTGGG	9	0.7036011080332409	CAGGTA	AC	3	TA	2	1	16	ENSG00000103034	ENST00000394282.8	AGA	21	FALSE	FALSE	FALSE	FALSE	NGN	NA	NA
BE3	21.93403694	donor	10.7651715	21.93403694	CACCGGAGCGTCTTGGCATT	11	0.6595567867036012	CCGGTG	AC	3	CA	2	1	16	ENSG00000103034	ENST00000394282.8	GGG	21	FALSE	FALSE	FALSE	FALSE	NGN	NA	NA
BE3	21.93403694	donor	10.7651715	21.93403694	CACCTTCAGGAAGGTCGTAG	13	0.632409972299169	AAGGTG	AC	3	CA	2	1	16	ENSG00000103034	ENST00000394282.8	TGG	21	FALSE	FALSE	FALSE	FALSE	NGN	NA	NA
BE3	21.93403694	donor	10.7651715	21.93403694	CACTGTAGCCCATGCCTTGC	15	0.6085872576177285	ACAGTG	AC	3	CA	2	1	16	ENSG00000103034	ENST00000394282.8	AGG	21	FALSE	FALSE	FALSE	FALSE	NGN	NA	NA
BE3	17.08970976	donor	5.517150396	17.08970976	CCAACTCACCAGCTCGGTGG	2	0.8512465373961219	CTGGTG	AC	9	CA	8	1	16	ENSG00000103034	ENST00000394282.8	CGT	15	FALSE	FALSE	FALSE	FALSE	NGN	NA	NA
BE3	51	donor	5.517150396	51	TTGACCTACCTTCCAGTCTG	3	0.8390581717451524	AAGGTA	AC	9	TA	8	1	16	ENSG00000103034	ENST00000394282.8	TGT	15	FALSE	FALSE	FALSE	FALSE	NGN	NA	NA
BE3	51	donor	5.517150396	51	CCCCCTTACCTGGCTGAAGA	9	0.7036011080332409	CAGGTA	AC	9	TA	8	1	16	ENSG00000103034	ENST00000394282.8	GGT	15	FALSE	FALSE	FALSE	FALSE	NGN	NA	NA
BE3	17.08970976	donor	5.517150396	17.08970976	GCCACTCACCGGAGCGTCTT	11	0.6595567867036012	CCGGTG	AC	9	CA	8	1	16	ENSG00000103034	ENST00000394282.8	GGC	15	FALSE	FALSE	FALSE	FALSE	NGN	NA	NA
BE3	17.08970976	donor	5.517150396	17.08970976	AAGTCTCACCTGTGTGACCT	14	0.6227146814404432	CAGGTG	AC	9	CA	8	1	16	ENSG00000103034	ENST00000394282.8	GGG	15	FALSE	FALSE	FALSE	FALSE	NGN	NA	NA
BE3	4.575197889	acceptor	4.575197889	NA	CACTGTGGACAGAGACAGGA	16	0.6085872576177285	CAGTGC	AC	2	NA	NA	1	16	ENSG00000103034	ENST00000394282.8	TGG	23	TRUE	FALSE	FALSE	FALSE	NGN	NA	NA
BE3	7.939313984	donor	4.575197889	7.939313984	ACCTTCCAGTCTGTGTCTGC	3	0.8390581717451524	AAGGTA	AC	2	TA	1	1	16	ENSG00000103034	ENST00000394282.8	AGC	22	FALSE	FALSE	FALSE	FALSE	NGN	NA	NA
BE3	7.939313984	donor	4.575197889	7.939313984	ACGGTTGAGGCCCACATCAT	4	0.8099722991689751	ACCGTA	AC	2	TA	1	1	16	ENSG00000103034	ENST00000394282.8	GGT	22	FALSE	FALSE	FALSE	FALSE	NGN	NA	NA
BE3	4.575197889	donor	4.575197889	0.807387863	ACCGGAGCGTCTTGGCATTG	11	0.6595567867036012	CCGGTG	AC	2	CA	1	1	16	ENSG00000103034	ENST00000394282.8	GGC	22	FALSE	FALSE	FALSE	FALSE	NGN	NA	NA
BE3	7.939313984	donor	4.575197889	7.939313984	ACCACCCCGTCCTCAGCGGG	12	0.6454293628808865	GTGGTA	AC	2	TA	1	1	16	ENSG00000103034	ENST00000394282.8	TGC	22	FALSE	FALSE	FALSE	FALSE	NGN	NA	NA
BE3	4.575197889	donor	4.575197889	0.807387863	ACCTTCAGGAAGGTCGTAGT	13	0.632409972299169	AAGGTG	AC	2	CA	1	1	16	ENSG00000103034	ENST00000394282.8	GGT	22	FALSE	FALSE	FALSE	FALSE	NGN	NA	NA
BE3	4.575197889	donor	4.575197889	0.807387863	ACTGTAGCCCATGCCTTGCA	15	0.6085872576177285	ACAGTG	AC	2	CA	1	1	16	ENSG00000103034	ENST00000394282.8	GGA	22	FALSE	FALSE	FALSE	FALSE	NGN	NA	NA
BE3	48.98153034	donor	2.691292876	48.98153034	CCCCCCTTACCTGGCTGAAG	9	0.7036011080332409	CAGGTA	AC	10	TA	9	1	16	ENSG00000103034	ENST00000394282.8	AGG	14	FALSE	FALSE	FALSE	FALSE	NGN	NA	NA
BE3	8.073878628	donor	2.691292876	8.073878628	CCACCCGCACCTGTTGTACA	10	0.6750692520775623	CAGGTG	AC	10	CA	9	1	16	ENSG00000103034	ENST00000394282.8	TGT	14	FALSE	FALSE	FALSE	FALSE	NGN	NA	NA
BE3	8.073878628	donor	2.691292876	8.073878628	GGCCACTCACCGGAGCGTCT	11	0.6595567867036012	CCGGTG	AC	10	CA	9	1	16	ENSG00000103034	ENST00000394282.8	TGG	14	FALSE	FALSE	FALSE	FALSE	NGN	NA	NA
BE3	8.073878628	donor	2.691292876	8.073878628	AAAGTCTCACCTGTGTGACC	14	0.6227146814404432	CAGGTG	AC	10	CA	9	1	16	ENSG00000103034	ENST00000394282.8	TGG	14	FALSE	FALSE	FALSE	FALSE	NGN	NA	NA
BE3	1.07651715	acceptor	1.07651715	NA	ACTGTGGACAGAGACAGGAT	16	0.6085872576177285	CAGTGC	AC	1	NA	NA	1	16	ENSG00000103034	ENST00000394282.8	GGG	24	TRUE	FALSE	FALSE	FALSE	NGN	NA	NA
BE3	44.13720317	donor	44.13720317	43.73350923	CCTACCTTCCAGTCTGTGTC	4	0.35776614310645727	AAGGTA	AC	5	TA	4	1	16	ENSG00000103034	ENST00000564867.5	TGC	19	FALSE	FALSE	FALSE	FALSE	NGN	NA	NA
BE3	53.69129288	donor	38.21635884	53.69129288	AAGGTACCTGAGAATCATGA	2	0.5986038394415358	CAGGTA	AC	7	TA	6	1	16	ENSG00000103034	ENST00000564867.5	AGC	17	FALSE	FALSE	FALSE	FALSE	NGN	NA	NA
BE3	23.01055409	donor	23.01055409	11.16886544	TCACCAGCTCGGTGGCGTCC	3	0.4345549738219895	CTGGTG	AC	4	CA	3	1	16	ENSG00000103034	ENST00000564867.5	TGG	20	FALSE	FALSE	FALSE	FALSE	NGN	NA	NA
BE3	21.93403694	donor	10.7651715	21.93403694	CACCAGCTCGGTGGCGTCCT	3	0.4345549738219895	CTGGTG	AC	3	CA	2	1	16	ENSG00000103034	ENST00000564867.5	GGC	21	FALSE	FALSE	FALSE	FALSE	NGN	NA	NA
BE3	12.24538259	donor	10.7651715	12.24538259	TACGGTTGAGGCCCACATCA	5	0.17452006980802792	ACCGTA	AC	3	TA	2	1	16	ENSG00000103034	ENST00000564867.5	TGG	21	FALSE	FALSE	FALSE	FALSE	NGN	NA	NA
BE3	17.08970976	donor	5.517150396	17.08970976	CCAACTCACCAGCTCGGTGG	3	0.4345549738219895	CTGGTG	AC	9	CA	8	1	16	ENSG00000103034	ENST00000564867.5	CGT	15	FALSE	FALSE	FALSE	FALSE	NGN	NA	NA
BE3	51	donor	5.517150396	51	TTGACCTACCTTCCAGTCTG	4	0.35776614310645727	AAGGTA	AC	9	TA	8	1	16	ENSG00000103034	ENST00000564867.5	TGT	15	FALSE	FALSE	FALSE	FALSE	NGN	NA	NA
BE3	7.939313984	donor	4.575197889	7.939313984	ACCTGAGAATCATGAAGCCA	2	0.5986038394415358	CAGGTA	AC	2	TA	1	1	16	ENSG00000103034	ENST00000564867.5	TGA	22	FALSE	FALSE	FALSE	FALSE	NGN	NA	NA
BE3	7.939313984	donor	4.575197889	7.939313984	ACCTTCCAGTCTGTGTCTGC	4	0.35776614310645727	AAGGTA	AC	2	TA	1	1	16	ENSG00000103034	ENST00000564867.5	AGC	22	FALSE	FALSE	FALSE	FALSE	NGN	NA	NA
BE3	7.939313984	donor	4.575197889	7.939313984	ACGGTTGAGGCCCACATCAT	5	0.17452006980802792	ACCGTA	AC	2	TA	1	1	16	ENSG00000103034	ENST00000564867.5	GGT	22	FALSE	FALSE	FALSE	FALSE	NGN	NA	NA
BE3	48.98153034	donor	2.691292876	48.98153034	GTCAAGGTACCTGAGAATCA	2	0.5986038394415358	CAGGTA	AC	10	TA	9	1	16	ENSG00000103034	ENST00000564867.5	TGA	14	FALSE	FALSE	FALSE	FALSE	NGN	NA	NA
ABE	1.07651715	acceptor	NA	1.07651715	GTGTCTTTGCAGACAAACTA	6	0.17452006980802792	CAGACA	NA	NA	CA	11	1	16	ENSG00000103034	ENST00000564867.5	TGC	12	TRUE	FALSE	FALSE	FALSE	NGN	NA	NA
BE3	44.13720317	donor	44.13720317	43.73350923	CCTACCTTCCAGTCTGTGTC	3	0.46611570247933887	AAGGTA	AC	5	TA	4	1	16	ENSG00000103034	ENST00000567454.5	TGC	19	FALSE	FALSE	FALSE	FALSE	NGN	NA	NA
BE3	23.01055409	donor	23.01055409	11.16886544	TCACCAGCTCGGTGGCGTCC	2	0.5388429752066115	CTGGTG	AC	4	CA	3	1	16	ENSG00000103034	ENST00000567454.5	TGG	20	FALSE	FALSE	FALSE	FALSE	NGN	NA	NA
BE3	21.93403694	donor	10.7651715	21.93403694	CACCAGCTCGGTGGCGTCCT	2	0.5388429752066115	CTGGTG	AC	3	CA	2	1	16	ENSG00000103034	ENST00000567454.5	GGC	21	FALSE	FALSE	FALSE	FALSE	NGN	NA	NA
BE3	12.24538259	donor	10.7651715	12.24538259	TACGGTTGAGGCCCACATCA	4	0.2033057851239669	ACCGTA	AC	3	TA	2	1	16	ENSG00000103034	ENST00000567454.5	TGG	21	FALSE	FALSE	FALSE	FALSE	NGN	NA	NA
BE3	17.08970976	donor	5.517150396	17.08970976	CCAACTCACCAGCTCGGTGG	2	0.5388429752066115	CTGGTG	AC	9	CA	8	1	16	ENSG00000103034	ENST00000567454.5	CGT	15	FALSE	FALSE	FALSE	FALSE	NGN	NA	NA
BE3	51	donor	5.517150396	51	TTGACCTACCTTCCAGTCTG	3	0.46611570247933887	AAGGTA	AC	9	TA	8	1	16	ENSG00000103034	ENST00000567454.5	TGT	15	FALSE	FALSE	FALSE	FALSE	NGN	NA	NA
BE3	7.939313984	donor	4.575197889	7.939313984	ACCTTCCAGTCTGTGTCTGC	3	0.46611570247933887	AAGGTA	AC	2	TA	1	1	16	ENSG00000103034	ENST00000567454.5	AGC	22	FALSE	FALSE	FALSE	FALSE	NGN	NA	NA
BE3	7.939313984	donor	4.575197889	7.939313984	ACGGTTGAGGCCCACATCAT	4	0.2033057851239669	ACCGTA	AC	2	TA	1	1	16	ENSG00000103034	ENST00000567454.5	GGT	22	FALSE	FALSE	FALSE	FALSE	NGN	NA	NA
ABE	1.07651715	acceptor	NA	1.07651715	GTGTCTTTGCAGACAAACTA	5	0.2033057851239669	CAGACA	NA	NA	CA	11	1	16	ENSG00000103034	ENST00000567454.5	TGC	12	TRUE	FALSE	FALSE	FALSE	NGN	NA	NA
BE3	44.13720317	donor	44.13720317	43.73350923	CCTACCTTCCAGTCTGTGTC	3	0.4819277108433735	AAGGTA	AC	5	TA	4	1	16	ENSG00000103034	ENST00000561779.5	TGC	19	FALSE	FALSE	FALSE	FALSE	NGN	NA	NA
BE3	48.98153034	donor	26.91292876	48.98153034	GGGTACCTGATGCCCCGGCG	4	0.3287435456110155	CAGGTA	AC	6	TA	5	1	16	ENSG00000103034	ENST00000561779.5	AGA	18	FALSE	FALSE	FALSE	FALSE	NGN	NA	NA
BE3	23.01055409	donor	23.01055409	11.16886544	TCACCAGCTCGGTGGCGTCC	2	0.5576592082616179	CTGGTG	AC	4	CA	3	1	16	ENSG00000103034	ENST00000561779.5	TGG	20	FALSE	FALSE	FALSE	FALSE	NGN	NA	NA
BE3	32.02638522	donor	23.01055409	32.02638522	GTACCTGATGCCCCGGCGAG	4	0.3287435456110155	CAGGTA	AC	4	TA	3	1	16	ENSG00000103034	ENST00000561779.5	AGG	20	FALSE	FALSE	FALSE	FALSE	NGN	NA	NA
BE3	51	donor	13.32189974	51	CGGGGTACCTGATGCCCCGG	4	0.3287435456110155	CAGGTA	AC	8	TA	7	1	16	ENSG00000103034	ENST00000561779.5	CGA	16	FALSE	FALSE	FALSE	FALSE	NGN	NA	NA
BE3	21.93403694	donor	10.7651715	21.93403694	CACCAGCTCGGTGGCGTCCT	2	0.5576592082616179	CTGGTG	AC	3	CA	2	1	16	ENSG00000103034	ENST00000561779.5	GGC	21	FALSE	FALSE	FALSE	FALSE	NGN	NA	NA
BE3	12.24538259	donor	10.7651715	12.24538259	TACCTGATGCCCCGGCGAGA	4	0.3287435456110155	CAGGTA	AC	3	TA	2	1	16	ENSG00000103034	ENST00000561779.5	GGA	21	FALSE	FALSE	FALSE	FALSE	NGN	NA	NA
BE3	12.24538259	donor	10.7651715	12.24538259	TACGGTTGAGGCCCACATCA	5	0.1480206540447504	ACCGTA	AC	3	TA	2	1	16	ENSG00000103034	ENST00000561779.5	TGG	21	FALSE	FALSE	FALSE	FALSE	NGN	NA	NA
BE3	17.08970976	donor	5.517150396	17.08970976	CCAACTCACCAGCTCGGTGG	2	0.5576592082616179	CTGGTG	AC	9	CA	8	1	16	ENSG00000103034	ENST00000561779.5	CGT	15	FALSE	FALSE	FALSE	FALSE	NGN	NA	NA
BE3	51	donor	5.517150396	51	TTGACCTACCTTCCAGTCTG	3	0.4819277108433735	AAGGTA	AC	9	TA	8	1	16	ENSG00000103034	ENST00000561779.5	TGT	15	FALSE	FALSE	FALSE	FALSE	NGN	NA	NA
BE3	7.939313984	donor	4.575197889	7.939313984	ACCTTCCAGTCTGTGTCTGC	3	0.4819277108433735	AAGGTA	AC	2	TA	1	1	16	ENSG00000103034	ENST00000561779.5	AGC	22	FALSE	FALSE	FALSE	FALSE	NGN	NA	NA
BE3	7.939313984	donor	4.575197889	7.939313984	ACGGTTGAGGCCCACATCAT	5	0.1480206540447504	ACCGTA	AC	2	TA	1	1	16	ENSG00000103034	ENST00000561779.5	GGT	22	FALSE	FALSE	FALSE	FALSE	NGN	NA	NA
BE3	48.98153034	donor	2.691292876	48.98153034	GCCGGGGTACCTGATGCCCC	4	0.3287435456110155	CAGGTA	AC	10	TA	9	1	16	ENSG00000103034	ENST00000561779.5	GGC	14	FALSE	FALSE	FALSE	FALSE	NGN	NA	NA
ABE	1.07651715	acceptor	NA	1.07651715	GTGTCTTTGCAGACAAACTA	6	0.1480206540447504	CAGACA	NA	NA	CA	11	1	16	ENSG00000103034	ENST00000561779.5	TGC	12	TRUE	FALSE	FALSE	FALSE	NGN	NA	NA
BE3	44.13720317	donor	44.13720317	43.73350923	CCTACCTTCCAGTCTGTGTC	4	0.3857142857142857	AAGGTA	AC	5	TA	4	1	16	ENSG00000103034	ENST00000565430.5	TGC	19	FALSE	FALSE	FALSE	FALSE	NGN	NA	NA
BE3	53.69129288	donor	38.21635884	53.69129288	AAGGTACCTGAGAATCATGA	2	0.6321428571428571	CAGGTA	AC	7	TA	6	1	16	ENSG00000103034	ENST00000565430.5	AGC	17	FALSE	FALSE	FALSE	FALSE	NGN	NA	NA
BE3	23.01055409	donor	23.01055409	11.16886544	TCACCAGCTCGGTGGCGTCC	3	0.4642857142857143	CTGGTG	AC	4	CA	3	1	16	ENSG00000103034	ENST00000565430.5	TGG	20	FALSE	FALSE	FALSE	FALSE	NGN	NA	NA
BE3	21.93403694	donor	10.7651715	21.93403694	CACCAGCTCGGTGGCGTCCT	3	0.4642857142857143	CTGGTG	AC	3	CA	2	1	16	ENSG00000103034	ENST00000565430.5	GGC	21	FALSE	FALSE	FALSE	FALSE	NGN	NA	NA
BE3	12.24538259	donor	10.7651715	12.24538259	TACGGTTGAGGCCCACATCA	5	0.19821428571428568	ACCGTA	AC	3	TA	2	1	16	ENSG00000103034	ENST00000565430.5	TGG	21	FALSE	FALSE	FALSE	FALSE	NGN	NA	NA
BE3	17.08970976	donor	5.517150396	17.08970976	CCAACTCACCAGCTCGGTGG	3	0.4642857142857143	CTGGTG	AC	9	CA	8	1	16	ENSG00000103034	ENST00000565430.5	CGT	15	FALSE	FALSE	FALSE	FALSE	NGN	NA	NA
BE3	51	donor	5.517150396	51	TTGACCTACCTTCCAGTCTG	4	0.3857142857142857	AAGGTA	AC	9	TA	8	1	16	ENSG00000103034	ENST00000565430.5	TGT	15	FALSE	FALSE	FALSE	FALSE	NGN	NA	NA
BE3	7.939313984	donor	4.575197889	7.939313984	ACCTGAGAATCATGAAGCCA	2	0.6321428571428571	CAGGTA	AC	2	TA	1	1	16	ENSG00000103034	ENST00000565430.5	TGA	22	FALSE	FALSE	FALSE	FALSE	NGN	NA	NA
BE3	7.939313984	donor	4.575197889	7.939313984	ACCTTCCAGTCTGTGTCTGC	4	0.3857142857142857	AAGGTA	AC	2	TA	1	1	16	ENSG00000103034	ENST00000565430.5	AGC	22	FALSE	FALSE	FALSE	FALSE	NGN	NA	NA
BE3	7.939313984	donor	4.575197889	7.939313984	ACGGTTGAGGCCCACATCAT	5	0.19821428571428568	ACCGTA	AC	2	TA	1	1	16	ENSG00000103034	ENST00000565430.5	GGT	22	FALSE	FALSE	FALSE	FALSE	NGN	NA	NA
BE3	48.98153034	donor	2.691292876	48.98153034	GTCAAGGTACCTGAGAATCA	2	0.6321428571428571	CAGGTA	AC	10	TA	9	1	16	ENSG00000103034	ENST00000565430.5	TGA	14	FALSE	FALSE	FALSE	FALSE	NGN	NA	NA
ABE	1.07651715	acceptor	NA	1.07651715	GTGTCTTTGCAGACAAACTA	6	0.19821428571428568	CAGACA	NA	NA	CA	11	1	16	ENSG00000103034	ENST00000565430.5	TGC	12	TRUE	FALSE	FALSE	FALSE	NGN	NA	NA
BE3	43.3298153	donor	38.21635884	43.3298153	GACTCACTGCAAACTTGGCC	5	0.07971014492753625	GCAGTG	AC	7	CA	6	1	16	ENSG00000103034	ENST00000567063.5	AGC	17	FALSE	FALSE	FALSE	FALSE	NGN	NA	NA
BE3	48.98153034	donor	26.91292876	48.98153034	ACCTACCCCTGAGGAAACTG	3	0.3007246376811594	GGGGTA	AC	6	TA	5	1	16	ENSG00000103034	ENST00000567063.5	CGA	18	FALSE	FALSE	FALSE	FALSE	NGN	NA	NA
BE3	23.01055409	donor	23.01055409	11.16886544	TCACCCGAAATGCTGCACCA	4	0.18840579710144922	CGGGTG	AC	4	CA	3	1	16	ENSG00000103034	ENST00000567063.5	CGC	20	FALSE	FALSE	FALSE	FALSE	NGN	NA	NA
ABE	21.93403694	acceptor	NA	21.93403694	CAGCTCATCTTCCCCGACCT	6	0.07971014492753625	CAGCTC	NA	NA	CA	2	1	16	ENSG00000103034	ENST00000567063.5	GGT	21	TRUE	FALSE	FALSE	FALSE	NGN	NA	NA
ABE	17.08970976	acceptor	NA	17.08970976	TTACTGCAGCTCATCTTCCC	6	0.07971014492753625	CAGCTC	NA	NA	CA	8	1	16	ENSG00000103034	ENST00000567063.5	CGA	15	TRUE	FALSE	FALSE	FALSE	NGN	NA	NA
BE3	51	donor	13.32189974	51	GTACCTACCCCTGAGGAAAC	3	0.3007246376811594	GGGGTA	AC	8	TA	7	1	16	ENSG00000103034	ENST00000567063.5	TGC	16	FALSE	FALSE	FALSE	FALSE	NGN	NA	NA
ABE	11.16886544	acceptor	NA	11.16886544	GCAGCTCATCTTCCCCGACC	6	0.07971014492753625	CAGCTC	NA	NA	CA	3	1	16	ENSG00000103034	ENST00000567063.5	TGG	20	TRUE	FALSE	FALSE	FALSE	NGN	NA	NA
BE3	12.24538259	donor	10.7651715	12.24538259	TACGGTTGAGGCCCACATCA	2	0.5181159420289856	ACCGTA	AC	3	TA	2	1	16	ENSG00000103034	ENST00000567063.5	TGG	21	FALSE	FALSE	FALSE	FALSE	NGN	NA	NA
BE3	12.24538259	donor	10.7651715	12.24538259	TACCCCTGAGGAAACTGCGA	3	0.3007246376811594	GGGGTA	AC	3	TA	2	1	16	ENSG00000103034	ENST00000567063.5	CGC	21	FALSE	FALSE	FALSE	FALSE	NGN	NA	NA
BE3	5.248021108	acceptor	5.248021108	NA	AGATGAGCTGCAGTAAGAGG	6	0.07971014492753625	CAGCTC	GC	8	NA	NA	1	16	ENSG00000103034	ENST00000567063.5	GGA	18	TRUE	FALSE	FALSE	FALSE	NGN	NA	NA
BE3	7.939313984	donor	4.575197889	7.939313984	ACGGTTGAGGCCCACATCAT	2	0.5181159420289856	ACCGTA	AC	2	TA	1	1	16	ENSG00000103034	ENST00000567063.5	GGT	22	FALSE	FALSE	FALSE	FALSE	NGN	NA	NA
BE3	1.480211082	acceptor	1.480211082	NA	AAGATGAGCTGCAGTAAGAG	6	0.07971014492753625	CAGCTC	GC	9	NA	NA	1	16	ENSG00000103034	ENST00000567063.5	GGG	17	TRUE	FALSE	FALSE	FALSE	NGN	NA	NA
ABE	51	acceptor	NA	51	TTCCCCTAGGAGAGCTCCGA	4	0.08133086876155271	TAGGAG	NA	NA	TA	8	1	16	ENSG00000103034	ENST00000566041.5	TGC	15	TRUE	FALSE	FALSE	FALSE	NGN	NA	NA
BE3	44.13720317	donor	44.13720317	43.73350923	CCTACCTTCCAGTCTGTGTC	4	0	AAGGTA	AC	5	TA	4	1	16	ENSG00000103034	ENST00000566041.5	TGC	19	TRUE	FALSE	FALSE	TRUE	NGN	NA	NA
BE3	41.176781	acceptor	41.176781	NA	TCTCCTAGGGGAAGGCAAAC	4	0.08133086876155271	TAGGAG	CC	5	NA	NA	1	16	ENSG00000103034	ENST00000566041.5	AGA	21	TRUE	FALSE	FALSE	FALSE	NGN	NA	NA
BE3	41.176781	donor	26.91292876	41.176781	TCCCACCTCCTCTTCCTGAC	2	0.25508317929759705	GAGGTG	AC	6	CA	5	1	16	ENSG00000103034	ENST00000566041.5	CGT	18	FALSE	FALSE	FALSE	FALSE	NGN	NA	NA
BE3	23.01055409	donor	23.01055409	11.16886544	TCACCAGCTCGGTGGCGTCC	3	0.08133086876155271	CTGGTG	AC	4	CA	3	1	16	ENSG00000103034	ENST00000566041.5	TGG	20	FALSE	FALSE	FALSE	FALSE	NGN	NA	NA
BE3	21.93403694	acceptor	21.93403694	NA	TCCTAGGGGAAGGCAAACAG	4	0.08133086876155271	TAGGAG	CC	2	NA	NA	1	16	ENSG00000103034	ENST00000566041.5	AGG	23	TRUE	FALSE	FALSE	FALSE	NGN	NA	NA
ABE	12.24538259	acceptor	NA	12.24538259	GCCTTCCCCTAGGAGAGCTC	4	0.08133086876155271	TAGGAG	NA	NA	TA	11	1	16	ENSG00000103034	ENST00000566041.5	CGA	12	TRUE	FALSE	FALSE	FALSE	NGN	NA	NA
BE3	21.93403694	donor	10.7651715	21.93403694	CACCAGCTCGGTGGCGTCCT	3	0.08133086876155271	CTGGTG	AC	3	CA	2	1	16	ENSG00000103034	ENST00000566041.5	GGC	21	FALSE	FALSE	FALSE	FALSE	NGN	NA	NA
BE3	17.08970976	donor	5.517150396	17.08970976	CCAACTCACCAGCTCGGTGG	3	0.08133086876155271	CTGGTG	AC	9	CA	8	1	16	ENSG00000103034	ENST00000566041.5	CGT	15	FALSE	FALSE	FALSE	FALSE	NGN	NA	NA
BE3	51	donor	5.517150396	51	TTGACCTACCTTCCAGTCTG	4	0	AAGGTA	AC	9	TA	8	1	16	ENSG00000103034	ENST00000566041.5	TGT	15	TRUE	FALSE	FALSE	TRUE	NGN	NA	NA
BE3	4.575197889	donor	4.575197889	0.807387863	ACCTCCTCTTCCTGACCGTT	2	0.25508317929759705	GAGGTG	AC	2	CA	1	1	16	ENSG00000103034	ENST00000566041.5	CGC	22	FALSE	FALSE	FALSE	FALSE	NGN	NA	NA
BE3	7.939313984	donor	4.575197889	7.939313984	ACCTTCCAGTCTGTGTCTGC	4	0	AAGGTA	AC	2	TA	1	1	16	ENSG00000103034	ENST00000566041.5	AGC	22	TRUE	FALSE	FALSE	TRUE	NGN	NA	NA
BE3	8.073878628	donor	2.691292876	8.073878628	CCTTTCCCACCTCCTCTTCC	2	0.25508317929759705	GAGGTG	AC	10	CA	9	1	16	ENSG00000103034	ENST00000566041.5	TGA	14	FALSE	FALSE	FALSE	FALSE	NGN	NA	NA
BE3	0.807387863	acceptor	0.807387863	NA	CCTAGGGGAAGGCAAACAGA	4	0.08133086876155271	TAGGAG	CC	1	NA	NA	1	16	ENSG00000103034	ENST00000566041.5	GGG	24	TRUE	FALSE	FALSE	FALSE	NGN	NA	NA
BE3	44.13720317	donor	44.13720317	43.73350923	CCTACCTTCCAGTCTGTGTC	3	0.49203539823008846	AAGGTA	AC	5	TA	4	1	16	ENSG00000103034	ENST00000566061.5	TGC	19	FALSE	FALSE	FALSE	FALSE	NGN	NA	NA
BE3	44.13720317	donor	44.13720317	43.73350923	CTTACCACCCCGTCCTCAGC	5	0.30265486725663715	GTGGTA	AC	5	TA	4	1	16	ENSG00000103034	ENST00000566061.5	GGG	19	FALSE	FALSE	FALSE	FALSE	NGN	NA	NA
BE3	44.13720317	donor	44.13720317	18.30079156	CTCACCTTCAGGAAGGTCGT	6	0.21946902654867262	AAGGTG	AC	5	CA	4	1	16	ENSG00000103034	ENST00000566061.5	AGT	19	FALSE	FALSE	FALSE	FALSE	NGN	NA	NA
BE3	38.21635884	acceptor	38.21635884	NA	AGGGCACTGTGGACAGAGAC	9	0.06725663716814156	CAGTGC	AC	7	NA	NA	1	16	ENSG00000103034	ENST00000566061.5	AGG	19	TRUE	FALSE	FALSE	FALSE	NGN	NA	NA
BE3	43.3298153	donor	38.21635884	43.3298153	GTCTCACCTGTGTGACCTGG	7	0.15752212389380527	CAGGTG	AC	7	CA	6	1	16	ENSG00000103034	ENST00000566061.5	GGC	17	FALSE	FALSE	FALSE	FALSE	NGN	NA	NA
BE3	26.91292876	acceptor	26.91292876	NA	GGGCACTGTGGACAGAGACA	9	0.06725663716814156	CAGTGC	AC	6	NA	NA	1	16	ENSG00000103034	ENST00000566061.5	GGA	20	TRUE	FALSE	FALSE	FALSE	NGN	NA	NA
BE3	48.98153034	donor	26.91292876	48.98153034	ACTTACCACCCCGTCCTCAG	5	0.30265486725663715	GTGGTA	AC	6	TA	5	1	16	ENSG00000103034	ENST00000566061.5	CGG	18	FALSE	FALSE	FALSE	FALSE	NGN	NA	NA
BE3	41.176781	donor	26.91292876	41.176781	ACTCACTGTAGCCCATGCCT	8	0.06725663716814156	ACAGTG	AC	6	CA	5	1	16	ENSG00000103034	ENST00000566061.5	TGC	18	FALSE	FALSE	FALSE	FALSE	NGN	NA	NA
BE3	23.01055409	donor	23.01055409	11.16886544	TCACCAGCTCGGTGGCGTCC	2	0.5699115044247788	CTGGTG	AC	4	CA	3	1	16	ENSG00000103034	ENST00000566061.5	TGG	20	FALSE	FALSE	FALSE	FALSE	NGN	NA	NA
BE3	23.01055409	donor	23.01055409	11.16886544	TCACCGGAGCGTCTTGGCAT	4	0.39292035398230085	CCGGTG	AC	4	CA	3	1	16	ENSG00000103034	ENST00000566061.5	TGG	20	FALSE	FALSE	FALSE	FALSE	NGN	NA	NA
BE3	32.02638522	donor	23.01055409	32.02638522	TTACCACCCCGTCCTCAGCG	5	0.30265486725663715	GTGGTA	AC	4	TA	3	1	16	ENSG00000103034	ENST00000566061.5	GGT	20	FALSE	FALSE	FALSE	FALSE	NGN	NA	NA
BE3	23.01055409	donor	23.01055409	11.16886544	TCACCTGTGTGACCTGGGGC	7	0.15752212389380527	CAGGTG	AC	4	CA	3	1	16	ENSG00000103034	ENST00000566061.5	AGC	20	FALSE	FALSE	FALSE	FALSE	NGN	NA	NA
ABE	18.30079156	acceptor	NA	18.30079156	CACAGTGCCCTCAGCCAGCA	9	0.06725663716814156	CAGTGC	NA	NA	CA	4	1	16	ENSG00000103034	ENST00000566061.5	TGA	19	TRUE	FALSE	FALSE	FALSE	NGN	NA	NA
ABE	17.08970976	acceptor	NA	17.08970976	TGTCCACAGTGCCCTCAGCC	9	0.06725663716814156	CAGTGC	NA	NA	CA	8	1	16	ENSG00000103034	ENST00000566061.5	AGC	15	TRUE	FALSE	FALSE	FALSE	NGN	NA	NA
BE3	51	donor	13.32189974	51	TCACTTACCACCCCGTCCTC	5	0.30265486725663715	GTGGTA	AC	8	TA	7	1	16	ENSG00000103034	ENST00000566061.5	AGC	16	FALSE	FALSE	FALSE	FALSE	NGN	NA	NA
BE3	45.21372032	donor	13.32189974	45.21372032	AGCCTCACCTTCAGGAAGGT	6	0.21946902654867262	AAGGTG	AC	8	CA	7	1	16	ENSG00000103034	ENST00000566061.5	CGT	16	FALSE	FALSE	FALSE	FALSE	NGN	NA	NA
BE3	45.21372032	donor	13.32189974	45.21372032	AGTCTCACCTGTGTGACCTG	7	0.15752212389380527	CAGGTG	AC	8	CA	7	1	16	ENSG00000103034	ENST00000566061.5	GGG	16	FALSE	FALSE	FALSE	FALSE	NGN	NA	NA
BE3	21.93403694	donor	10.7651715	21.93403694	CACCAGCTCGGTGGCGTCCT	2	0.5699115044247788	CTGGTG	AC	3	CA	2	1	16	ENSG00000103034	ENST00000566061.5	GGC	21	FALSE	FALSE	FALSE	FALSE	NGN	NA	NA
BE3	21.93403694	donor	10.7651715	21.93403694	CACCGGAGCGTCTTGGCATT	4	0.39292035398230085	CCGGTG	AC	3	CA	2	1	16	ENSG00000103034	ENST00000566061.5	GGG	21	FALSE	FALSE	FALSE	FALSE	NGN	NA	NA
BE3	21.93403694	donor	10.7651715	21.93403694	CACCTTCAGGAAGGTCGTAG	6	0.21946902654867262	AAGGTG	AC	3	CA	2	1	16	ENSG00000103034	ENST00000566061.5	TGG	21	FALSE	FALSE	FALSE	FALSE	NGN	NA	NA
BE3	21.93403694	donor	10.7651715	21.93403694	CACTGTAGCCCATGCCTTGC	8	0.06725663716814156	ACAGTG	AC	3	CA	2	1	16	ENSG00000103034	ENST00000566061.5	AGG	21	FALSE	FALSE	FALSE	FALSE	NGN	NA	NA
BE3	17.08970976	donor	5.517150396	17.08970976	CCAACTCACCAGCTCGGTGG	2	0.5699115044247788	CTGGTG	AC	9	CA	8	1	16	ENSG00000103034	ENST00000566061.5	CGT	15	FALSE	FALSE	FALSE	FALSE	NGN	NA	NA
BE3	51	donor	5.517150396	51	TTGACCTACCTTCCAGTCTG	3	0.49203539823008846	AAGGTA	AC	9	TA	8	1	16	ENSG00000103034	ENST00000566061.5	TGT	15	FALSE	FALSE	FALSE	FALSE	NGN	NA	NA
BE3	17.08970976	donor	5.517150396	17.08970976	GCCACTCACCGGAGCGTCTT	4	0.39292035398230085	CCGGTG	AC	9	CA	8	1	16	ENSG00000103034	ENST00000566061.5	GGC	15	FALSE	FALSE	FALSE	FALSE	NGN	NA	NA
BE3	17.08970976	donor	5.517150396	17.08970976	AAGTCTCACCTGTGTGACCT	7	0.15752212389380527	CAGGTG	AC	9	CA	8	1	16	ENSG00000103034	ENST00000566061.5	GGG	15	FALSE	FALSE	FALSE	FALSE	NGN	NA	NA
BE3	4.575197889	acceptor	4.575197889	NA	CACTGTGGACAGAGACAGGA	9	0.06725663716814156	CAGTGC	AC	2	NA	NA	1	16	ENSG00000103034	ENST00000566061.5	TGG	23	TRUE	FALSE	FALSE	FALSE	NGN	NA	NA
BE3	7.939313984	donor	4.575197889	7.939313984	ACCTTCCAGTCTGTGTCTGC	3	0.49203539823008846	AAGGTA	AC	2	TA	1	1	16	ENSG00000103034	ENST00000566061.5	AGC	22	FALSE	FALSE	FALSE	FALSE	NGN	NA	NA
BE3	4.575197889	donor	4.575197889	0.807387863	ACCGGAGCGTCTTGGCATTG	4	0.39292035398230085	CCGGTG	AC	2	CA	1	1	16	ENSG00000103034	ENST00000566061.5	GGC	22	FALSE	FALSE	FALSE	FALSE	NGN	NA	NA
BE3	7.939313984	donor	4.575197889	7.939313984	ACCACCCCGTCCTCAGCGGG	5	0.30265486725663715	GTGGTA	AC	2	TA	1	1	16	ENSG00000103034	ENST00000566061.5	TGC	22	FALSE	FALSE	FALSE	FALSE	NGN	NA	NA
BE3	4.575197889	donor	4.575197889	0.807387863	ACCTTCAGGAAGGTCGTAGT	6	0.21946902654867262	AAGGTG	AC	2	CA	1	1	16	ENSG00000103034	ENST00000566061.5	GGT	22	FALSE	FALSE	FALSE	FALSE	NGN	NA	NA
BE3	4.575197889	donor	4.575197889	0.807387863	ACTGTAGCCCATGCCTTGCA	8	0.06725663716814156	ACAGTG	AC	2	CA	1	1	16	ENSG00000103034	ENST00000566061.5	GGA	22	FALSE	FALSE	FALSE	FALSE	NGN	NA	NA
BE3	8.073878628	donor	2.691292876	8.073878628	GGCCACTCACCGGAGCGTCT	4	0.39292035398230085	CCGGTG	AC	10	CA	9	1	16	ENSG00000103034	ENST00000566061.5	TGG	14	FALSE	FALSE	FALSE	FALSE	NGN	NA	NA
BE3	8.073878628	donor	2.691292876	8.073878628	AAAGTCTCACCTGTGTGACC	7	0.15752212389380527	CAGGTG	AC	10	CA	9	1	16	ENSG00000103034	ENST00000566061.5	TGG	14	FALSE	FALSE	FALSE	FALSE	NGN	NA	NA
BE3	1.07651715	acceptor	1.07651715	NA	ACTGTGGACAGAGACAGGAT	9	0.06725663716814156	CAGTGC	AC	1	NA	NA	1	16	ENSG00000103034	ENST00000566061.5	GGG	24	TRUE	FALSE	FALSE	FALSE	NGN	NA	NA
BE3	44.13720317	donor	44.13720317	43.73350923	CCTACCTTCCAGTCTGTGTC	3	0.41216216216216217	AAGGTA	AC	5	TA	4	1	16	ENSG00000103034	ENST00000565434.5	TGC	19	FALSE	FALSE	FALSE	FALSE	NGN	NA	NA
BE3	41.176781	acceptor	41.176781	NA	GAACCTGGTGCAGAGCAGGC	7	0.024324324324324298	CAGGTT	CC	5	NA	NA	1	16	ENSG00000103034	ENST00000565434.5	TGG	21	TRUE	FALSE	FALSE	FALSE	NGN	NA	NA
BE3	48.98153034	donor	26.91292876	48.98153034	ACCTACCCCTGAGGAAACTG	5	0.10810810810810811	GGGGTA	AC	6	TA	5	1	16	ENSG00000103034	ENST00000565434.5	CGA	18	FALSE	FALSE	FALSE	FALSE	NGN	NA	NA
BE3	23.01055409	donor	23.01055409	11.16886544	TCACCAGCTCGGTGGCGTCC	2	0.4716216216216216	CTGGTG	AC	4	CA	3	1	16	ENSG00000103034	ENST00000565434.5	TGG	20	FALSE	FALSE	FALSE	FALSE	NGN	NA	NA
BE3	23.01055409	donor	23.01055409	11.16886544	TCACCCGAAATGCTGCACCA	6	0.024324324324324298	CGGGTG	AC	4	CA	3	1	16	ENSG00000103034	ENST00000565434.5	CGC	20	FALSE	FALSE	FALSE	FALSE	NGN	NA	NA
BE3	18.30079156	acceptor	18.30079156	NA	AACCTGGTGCAGAGCAGGCT	7	0.024324324324324298	CAGGTT	CC	4	NA	NA	1	16	ENSG00000103034	ENST00000565434.5	GGT	22	TRUE	FALSE	FALSE	FALSE	NGN	NA	NA
ABE	18.30079156	acceptor	NA	18.30079156	ACCAGGTTCAAGTATGTGAT	7	0.024324324324324298	CAGGTT	NA	NA	CA	4	1	16	ENSG00000103034	ENST00000565434.5	TGG	19	TRUE	FALSE	FALSE	FALSE	NGN	NA	NA
BE3	17.08970976	acceptor	17.08970976	NA	CTTGAACCTGGTGCAGAGCA	7	0.024324324324324298	CAGGTT	CC	8	NA	NA	1	16	ENSG00000103034	ENST00000565434.5	GGC	18	TRUE	FALSE	FALSE	FALSE	NGN	NA	NA
ABE	17.08970976	acceptor	NA	17.08970976	CTGCACCAGGTTCAAGTATG	7	0.024324324324324298	CAGGTT	NA	NA	CA	8	1	16	ENSG00000103034	ENST00000565434.5	TGA	15	TRUE	FALSE	FALSE	FALSE	NGN	NA	NA
BE3	51	donor	13.32189974	51	GTACCTACCCCTGAGGAAAC	5	0.10810810810810811	GGGGTA	AC	8	TA	7	1	16	ENSG00000103034	ENST00000565434.5	TGC	16	FALSE	FALSE	FALSE	FALSE	NGN	NA	NA
ABE	11.16886544	acceptor	NA	11.16886544	CCAGGTTCAAGTATGTGATT	7	0.024324324324324298	CAGGTT	NA	NA	CA	3	1	16	ENSG00000103034	ENST00000565434.5	GGC	20	TRUE	FALSE	FALSE	FALSE	NGN	NA	NA
BE3	21.93403694	donor	10.7651715	21.93403694	CACCAGCTCGGTGGCGTCCT	2	0.4716216216216216	CTGGTG	AC	3	CA	2	1	16	ENSG00000103034	ENST00000565434.5	GGC	21	FALSE	FALSE	FALSE	FALSE	NGN	NA	NA
BE3	12.24538259	donor	10.7651715	12.24538259	TACGGTTGAGGCCCACATCA	4	0.2702702702702703	ACCGTA	AC	3	TA	2	1	16	ENSG00000103034	ENST00000565434.5	TGG	21	FALSE	FALSE	FALSE	FALSE	NGN	NA	NA
BE3	12.24538259	donor	10.7651715	12.24538259	TACCCCTGAGGAAACTGCGA	5	0.10810810810810811	GGGGTA	AC	3	TA	2	1	16	ENSG00000103034	ENST00000565434.5	CGC	21	FALSE	FALSE	FALSE	FALSE	NGN	NA	NA
BE3	8.073878628	acceptor	8.073878628	NA	ACTTGAACCTGGTGCAGAGC	7	0.024324324324324298	CAGGTT	CC	9	NA	NA	1	16	ENSG00000103034	ENST00000565434.5	AGG	17	TRUE	FALSE	FALSE	FALSE	NGN	NA	NA
BE3	17.08970976	donor	5.517150396	17.08970976	CCAACTCACCAGCTCGGTGG	2	0.4716216216216216	CTGGTG	AC	9	CA	8	1	16	ENSG00000103034	ENST00000565434.5	CGT	15	FALSE	FALSE	FALSE	FALSE	NGN	NA	NA
BE3	51	donor	5.517150396	51	TTGACCTACCTTCCAGTCTG	3	0.41216216216216217	AAGGTA	AC	9	TA	8	1	16	ENSG00000103034	ENST00000565434.5	TGT	15	FALSE	FALSE	FALSE	FALSE	NGN	NA	NA
BE3	7.939313984	donor	4.575197889	7.939313984	ACCTTCCAGTCTGTGTCTGC	3	0.41216216216216217	AAGGTA	AC	2	TA	1	1	16	ENSG00000103034	ENST00000565434.5	AGC	22	FALSE	FALSE	FALSE	FALSE	NGN	NA	NA
BE3	7.939313984	donor	4.575197889	7.939313984	ACGGTTGAGGCCCACATCAT	4	0.2702702702702703	ACCGTA	AC	2	TA	1	1	16	ENSG00000103034	ENST00000565434.5	GGT	22	FALSE	FALSE	FALSE	FALSE	NGN	NA	NA
ABE	2.960422164	acceptor	NA	2.960422164	CTCTGCACCAGGTTCAAGTA	7	0.024324324324324298	CAGGTT	NA	NA	CA	10	1	16	ENSG00000103034	ENST00000565434.5	TGT	13	TRUE	FALSE	FALSE	FALSE	NGN	NA	NA
BE3	44.13720317	donor	44.13720317	43.73350923	CCTACCTTCCAGTCTGTGTC	3	0.8866764275256223	AAGGTA	AC	5	TA	4	1	16	ENSG00000103034	ENST00000394279.6	TGC	19	FALSE	FALSE	FALSE	FALSE	NGN	NA	NA
BE3	44.13720317	donor	44.13720317	43.73350923	CTTACCTGGCTGAAGAGGTG	9	0.7434846266471449	CAGGTA	AC	5	TA	4	1	16	ENSG00000103034	ENST00000394279.6	GGA	19	FALSE	FALSE	FALSE	FALSE	NGN	NA	NA
BE3	44.13720317	donor	44.13720317	43.73350923	CTTACCACCCCGTCCTCAGC	12	0.68199121522694	GTGGTA	AC	5	TA	4	1	16	ENSG00000103034	ENST00000394279.6	GGG	19	FALSE	FALSE	FALSE	FALSE	NGN	NA	NA
BE3	44.13720317	donor	44.13720317	18.30079156	CTCACCTTCAGGAAGGTCGT	13	0.6682284040995607	AAGGTG	AC	5	CA	4	1	16	ENSG00000103034	ENST00000394279.6	AGT	19	FALSE	FALSE	FALSE	FALSE	NGN	NA	NA
BE3	38.21635884	acceptor	38.21635884	NA	AGGGCACTGTGGACAGAGAC	16	0.6430453879941435	CAGTGC	AC	7	NA	NA	1	16	ENSG00000103034	ENST00000394279.6	AGG	19	TRUE	FALSE	FALSE	FALSE	NGN	NA	NA
BE3	43.3298153	donor	38.21635884	43.3298153	GACTCACTGCAAACTTGGCC	7	0.7850658857979502	GCAGTG	AC	7	CA	6	1	16	ENSG00000103034	ENST00000394279.6	AGC	17	FALSE	FALSE	FALSE	FALSE	NGN	NA	NA
BE3	53.69129288	donor	38.21635884	53.69129288	CCCTTACCTGGCTGAAGAGG	9	0.7434846266471449	CAGGTA	AC	7	TA	6	1	16	ENSG00000103034	ENST00000394279.6	TGG	17	FALSE	FALSE	FALSE	FALSE	NGN	NA	NA
BE3	43.3298153	donor	38.21635884	43.3298153	GTCTCACCTGTGTGACCTGG	14	0.6579795021961933	CAGGTG	AC	7	CA	6	1	16	ENSG00000103034	ENST00000394279.6	GGC	17	FALSE	FALSE	FALSE	FALSE	NGN	NA	NA
BE3	26.91292876	acceptor	26.91292876	NA	GGGCACTGTGGACAGAGACA	16	0.6430453879941435	CAGTGC	AC	6	NA	NA	1	16	ENSG00000103034	ENST00000394279.6	GGA	20	TRUE	FALSE	FALSE	FALSE	NGN	NA	NA
BE3	48.98153034	donor	26.91292876	48.98153034	ACCTACCCCTGAGGAAACTG	5	0.8207906295754026	GGGGTA	AC	6	TA	5	1	16	ENSG00000103034	ENST00000394279.6	CGA	18	FALSE	FALSE	FALSE	FALSE	NGN	NA	NA
BE3	41.176781	donor	26.91292876	41.176781	ACACACCTTGGTGGCAGCCC	8	0.7598828696925329	AAGGTG	AC	6	CA	5	1	16	ENSG00000103034	ENST00000394279.6	AGT	18	FALSE	FALSE	FALSE	FALSE	NGN	NA	NA
BE3	48.98153034	donor	26.91292876	48.98153034	CCTTACCTGGCTGAAGAGGT	9	0.7434846266471449	CAGGTA	AC	6	TA	5	1	16	ENSG00000103034	ENST00000394279.6	GGG	18	FALSE	FALSE	FALSE	FALSE	NGN	NA	NA
BE3	48.98153034	donor	26.91292876	48.98153034	ACTTACCACCCCGTCCTCAG	12	0.68199121522694	GTGGTA	AC	6	TA	5	1	16	ENSG00000103034	ENST00000394279.6	CGG	18	FALSE	FALSE	FALSE	FALSE	NGN	NA	NA
BE3	41.176781	donor	26.91292876	41.176781	ACTCACTGTAGCCCATGCCT	15	0.6430453879941435	ACAGTG	AC	6	CA	5	1	16	ENSG00000103034	ENST00000394279.6	TGC	18	FALSE	FALSE	FALSE	FALSE	NGN	NA	NA
BE3	23.01055409	donor	23.01055409	11.16886544	TCACCAGCTCGGTGGCGTCC	2	0.8995607613469986	CTGGTG	AC	4	CA	3	1	16	ENSG00000103034	ENST00000394279.6	TGG	20	FALSE	FALSE	FALSE	FALSE	NGN	NA	NA
BE3	23.01055409	donor	23.01055409	11.16886544	TCACCCGAAATGCTGCACCA	6	0.8026354319180088	CGGGTG	AC	4	CA	3	1	16	ENSG00000103034	ENST00000394279.6	CGC	20	FALSE	FALSE	FALSE	FALSE	NGN	NA	NA
BE3	23.01055409	donor	23.01055409	11.16886544	GCACCTGTTGTACATGTTCC	10	0.7133235724743777	CAGGTG	AC	4	CA	3	1	16	ENSG00000103034	ENST00000394279.6	AGA	20	FALSE	FALSE	FALSE	FALSE	NGN	NA	NA
BE3	23.01055409	donor	23.01055409	11.16886544	TCACCGGAGCGTCTTGGCAT	11	0.6969253294289898	CCGGTG	AC	4	CA	3	1	16	ENSG00000103034	ENST00000394279.6	TGG	20	FALSE	FALSE	FALSE	FALSE	NGN	NA	NA
BE3	32.02638522	donor	23.01055409	32.02638522	TTACCACCCCGTCCTCAGCG	12	0.68199121522694	GTGGTA	AC	4	TA	3	1	16	ENSG00000103034	ENST00000394279.6	GGT	20	FALSE	FALSE	FALSE	FALSE	NGN	NA	NA
BE3	23.01055409	donor	23.01055409	11.16886544	TCACCTGTGTGACCTGGGGC	14	0.6579795021961933	CAGGTG	AC	4	CA	3	1	16	ENSG00000103034	ENST00000394279.6	AGC	20	FALSE	FALSE	FALSE	FALSE	NGN	NA	NA
ABE	18.30079156	acceptor	NA	18.30079156	CACAGTGCCCTCAGCCAGCA	16	0.6430453879941435	CAGTGC	NA	NA	CA	4	1	16	ENSG00000103034	ENST00000394279.6	TGA	19	TRUE	FALSE	FALSE	FALSE	NGN	NA	NA
ABE	17.08970976	acceptor	NA	17.08970976	TGTCCACAGTGCCCTCAGCC	16	0.6430453879941435	CAGTGC	NA	NA	CA	8	1	16	ENSG00000103034	ENST00000394279.6	AGC	15	TRUE	FALSE	FALSE	FALSE	NGN	NA	NA
BE3	51	donor	13.32189974	51	GTACCTACCCCTGAGGAAAC	5	0.8207906295754026	GGGGTA	AC	8	TA	7	1	16	ENSG00000103034	ENST00000394279.6	TGC	16	FALSE	FALSE	FALSE	FALSE	NGN	NA	NA
BE3	51	donor	13.32189974	51	TCACTTACCACCCCGTCCTC	12	0.68199121522694	GTGGTA	AC	8	TA	7	1	16	ENSG00000103034	ENST00000394279.6	AGC	16	FALSE	FALSE	FALSE	FALSE	NGN	NA	NA
BE3	45.21372032	donor	13.32189974	45.21372032	AGCCTCACCTTCAGGAAGGT	13	0.6682284040995607	AAGGTG	AC	8	CA	7	1	16	ENSG00000103034	ENST00000394279.6	CGT	16	FALSE	FALSE	FALSE	FALSE	NGN	NA	NA
BE3	45.21372032	donor	13.32189974	45.21372032	AGTCTCACCTGTGTGACCTG	14	0.6579795021961933	CAGGTG	AC	8	CA	7	1	16	ENSG00000103034	ENST00000394279.6	GGG	16	FALSE	FALSE	FALSE	FALSE	NGN	NA	NA
BE3	21.93403694	donor	10.7651715	21.93403694	CACCAGCTCGGTGGCGTCCT	2	0.8995607613469986	CTGGTG	AC	3	CA	2	1	16	ENSG00000103034	ENST00000394279.6	GGC	21	FALSE	FALSE	FALSE	FALSE	NGN	NA	NA
BE3	12.24538259	donor	10.7651715	12.24538259	TACGGTTGAGGCCCACATCA	4	0.8559297218155197	ACCGTA	AC	3	TA	2	1	16	ENSG00000103034	ENST00000394279.6	TGG	21	FALSE	FALSE	FALSE	FALSE	NGN	NA	NA
BE3	12.24538259	donor	10.7651715	12.24538259	TACCCCTGAGGAAACTGCGA	5	0.8207906295754026	GGGGTA	AC	3	TA	2	1	16	ENSG00000103034	ENST00000394279.6	CGC	21	FALSE	FALSE	FALSE	FALSE	NGN	NA	NA
BE3	12.24538259	donor	10.7651715	12.24538259	TACCTGGCTGAAGAGGTGGG	9	0.7434846266471449	CAGGTA	AC	3	TA	2	1	16	ENSG00000103034	ENST00000394279.6	AGA	21	FALSE	FALSE	FALSE	FALSE	NGN	NA	NA
BE3	21.93403694	donor	10.7651715	21.93403694	CACCGGAGCGTCTTGGCATT	11	0.6969253294289898	CCGGTG	AC	3	CA	2	1	16	ENSG00000103034	ENST00000394279.6	GGG	21	FALSE	FALSE	FALSE	FALSE	NGN	NA	NA
BE3	21.93403694	donor	10.7651715	21.93403694	CACCTTCAGGAAGGTCGTAG	13	0.6682284040995607	AAGGTG	AC	3	CA	2	1	16	ENSG00000103034	ENST00000394279.6	TGG	21	FALSE	FALSE	FALSE	FALSE	NGN	NA	NA
BE3	21.93403694	donor	10.7651715	21.93403694	CACTGTAGCCCATGCCTTGC	15	0.6430453879941435	ACAGTG	AC	3	CA	2	1	16	ENSG00000103034	ENST00000394279.6	AGG	21	FALSE	FALSE	FALSE	FALSE	NGN	NA	NA
BE3	17.08970976	donor	5.517150396	17.08970976	CCAACTCACCAGCTCGGTGG	2	0.8995607613469986	CTGGTG	AC	9	CA	8	1	16	ENSG00000103034	ENST00000394279.6	CGT	15	FALSE	FALSE	FALSE	FALSE	NGN	NA	NA
BE3	51	donor	5.517150396	51	TTGACCTACCTTCCAGTCTG	3	0.8866764275256223	AAGGTA	AC	9	TA	8	1	16	ENSG00000103034	ENST00000394279.6	TGT	15	FALSE	FALSE	FALSE	FALSE	NGN	NA	NA
BE3	51	donor	5.517150396	51	CCCCCTTACCTGGCTGAAGA	9	0.7434846266471449	CAGGTA	AC	9	TA	8	1	16	ENSG00000103034	ENST00000394279.6	GGT	15	FALSE	FALSE	FALSE	FALSE	NGN	NA	NA
BE3	17.08970976	donor	5.517150396	17.08970976	GCCACTCACCGGAGCGTCTT	11	0.6969253294289898	CCGGTG	AC	9	CA	8	1	16	ENSG00000103034	ENST00000394279.6	GGC	15	FALSE	FALSE	FALSE	FALSE	NGN	NA	NA
BE3	17.08970976	donor	5.517150396	17.08970976	AAGTCTCACCTGTGTGACCT	14	0.6579795021961933	CAGGTG	AC	9	CA	8	1	16	ENSG00000103034	ENST00000394279.6	GGG	15	FALSE	FALSE	FALSE	FALSE	NGN	NA	NA
BE3	4.575197889	acceptor	4.575197889	NA	CACTGTGGACAGAGACAGGA	16	0.6430453879941435	CAGTGC	AC	2	NA	NA	1	16	ENSG00000103034	ENST00000394279.6	TGG	23	TRUE	FALSE	FALSE	FALSE	NGN	NA	NA
BE3	7.939313984	donor	4.575197889	7.939313984	ACCTTCCAGTCTGTGTCTGC	3	0.8866764275256223	AAGGTA	AC	2	TA	1	1	16	ENSG00000103034	ENST00000394279.6	AGC	22	FALSE	FALSE	FALSE	FALSE	NGN	NA	NA
BE3	7.939313984	donor	4.575197889	7.939313984	ACGGTTGAGGCCCACATCAT	4	0.8559297218155197	ACCGTA	AC	2	TA	1	1	16	ENSG00000103034	ENST00000394279.6	GGT	22	FALSE	FALSE	FALSE	FALSE	NGN	NA	NA
BE3	4.575197889	donor	4.575197889	0.807387863	ACCGGAGCGTCTTGGCATTG	11	0.6969253294289898	CCGGTG	AC	2	CA	1	1	16	ENSG00000103034	ENST00000394279.6	GGC	22	FALSE	FALSE	FALSE	FALSE	NGN	NA	NA
BE3	7.939313984	donor	4.575197889	7.939313984	ACCACCCCGTCCTCAGCGGG	12	0.68199121522694	GTGGTA	AC	2	TA	1	1	16	ENSG00000103034	ENST00000394279.6	TGC	22	FALSE	FALSE	FALSE	FALSE	NGN	NA	NA
BE3	4.575197889	donor	4.575197889	0.807387863	ACCTTCAGGAAGGTCGTAGT	13	0.6682284040995607	AAGGTG	AC	2	CA	1	1	16	ENSG00000103034	ENST00000394279.6	GGT	22	FALSE	FALSE	FALSE	FALSE	NGN	NA	NA
BE3	4.575197889	donor	4.575197889	0.807387863	ACTGTAGCCCATGCCTTGCA	15	0.6430453879941435	ACAGTG	AC	2	CA	1	1	16	ENSG00000103034	ENST00000394279.6	GGA	22	FALSE	FALSE	FALSE	FALSE	NGN	NA	NA
BE3	48.98153034	donor	2.691292876	48.98153034	CCCCCCTTACCTGGCTGAAG	9	0.7434846266471449	CAGGTA	AC	10	TA	9	1	16	ENSG00000103034	ENST00000394279.6	AGG	14	FALSE	FALSE	FALSE	FALSE	NGN	NA	NA
BE3	8.073878628	donor	2.691292876	8.073878628	CCACCCGCACCTGTTGTACA	10	0.7133235724743777	CAGGTG	AC	10	CA	9	1	16	ENSG00000103034	ENST00000394279.6	TGT	14	FALSE	FALSE	FALSE	FALSE	NGN	NA	NA
BE3	8.073878628	donor	2.691292876	8.073878628	GGCCACTCACCGGAGCGTCT	11	0.6969253294289898	CCGGTG	AC	10	CA	9	1	16	ENSG00000103034	ENST00000394279.6	TGG	14	FALSE	FALSE	FALSE	FALSE	NGN	NA	NA
BE3	8.073878628	donor	2.691292876	8.073878628	AAAGTCTCACCTGTGTGACC	14	0.6579795021961933	CAGGTG	AC	10	CA	9	1	16	ENSG00000103034	ENST00000394279.6	TGG	14	FALSE	FALSE	FALSE	FALSE	NGN	NA	NA
BE3	1.07651715	acceptor	1.07651715	NA	ACTGTGGACAGAGACAGGAT	16	0.6430453879941435	CAGTGC	AC	1	NA	NA	1	16	ENSG00000103034	ENST00000394279.6	GGG	24	TRUE	FALSE	FALSE	FALSE	NGN	NA	NA
BE3	44.13720317	donor	44.13720317	43.73350923	CCTACCTTCCAGTCTGTGTC	3	0.5202898550724637	AAGGTA	AC	5	TA	4	1	16	ENSG00000103034	ENST00000564486.5	TGC	19	FALSE	FALSE	FALSE	FALSE	NGN	NA	NA
BE3	41.176781	acceptor	41.176781	NA	GAACCTGGTGCAGAGCAGGC	7	0.10434782608695647	CAGGTT	CC	5	NA	NA	1	16	ENSG00000103034	ENST00000564486.5	TGG	21	TRUE	FALSE	FALSE	FALSE	NGN	NA	NA
BE3	48.98153034	donor	26.91292876	48.98153034	ACCTACCCCTGAGGAAACTG	5	0.1942028985507246	GGGGTA	AC	6	TA	5	1	16	ENSG00000103034	ENST00000564486.5	CGA	18	FALSE	FALSE	FALSE	FALSE	NGN	NA	NA
BE3	23.01055409	donor	23.01055409	11.16886544	TCACCAGCTCGGTGGCGTCC	2	0.5840579710144927	CTGGTG	AC	4	CA	3	1	16	ENSG00000103034	ENST00000564486.5	TGG	20	FALSE	FALSE	FALSE	FALSE	NGN	NA	NA
BE3	23.01055409	donor	23.01055409	11.16886544	TCACCCGAAATGCTGCACCA	6	0.10434782608695647	CGGGTG	AC	4	CA	3	1	16	ENSG00000103034	ENST00000564486.5	CGC	20	FALSE	FALSE	FALSE	FALSE	NGN	NA	NA
BE3	18.30079156	acceptor	18.30079156	NA	AACCTGGTGCAGAGCAGGCT	7	0.10434782608695647	CAGGTT	CC	4	NA	NA	1	16	ENSG00000103034	ENST00000564486.5	GGT	22	TRUE	FALSE	FALSE	FALSE	NGN	NA	NA
ABE	18.30079156	acceptor	NA	18.30079156	ACCAGGTTCAAGTATGTGAT	7	0.10434782608695647	CAGGTT	NA	NA	CA	4	1	16	ENSG00000103034	ENST00000564486.5	TGG	19	TRUE	FALSE	FALSE	FALSE	NGN	NA	NA
BE3	17.08970976	acceptor	17.08970976	NA	CTTGAACCTGGTGCAGAGCA	7	0.10434782608695647	CAGGTT	CC	8	NA	NA	1	16	ENSG00000103034	ENST00000564486.5	GGC	18	TRUE	FALSE	FALSE	FALSE	NGN	NA	NA
ABE	17.08970976	acceptor	NA	17.08970976	CTGCACCAGGTTCAAGTATG	7	0.10434782608695647	CAGGTT	NA	NA	CA	8	1	16	ENSG00000103034	ENST00000564486.5	TGA	15	TRUE	FALSE	FALSE	FALSE	NGN	NA	NA
BE3	51	donor	13.32189974	51	GTACCTACCCCTGAGGAAAC	5	0.1942028985507246	GGGGTA	AC	8	TA	7	1	16	ENSG00000103034	ENST00000564486.5	TGC	16	FALSE	FALSE	FALSE	FALSE	NGN	NA	NA
ABE	11.16886544	acceptor	NA	11.16886544	CCAGGTTCAAGTATGTGATT	7	0.10434782608695647	CAGGTT	NA	NA	CA	3	1	16	ENSG00000103034	ENST00000564486.5	GGC	20	TRUE	FALSE	FALSE	FALSE	NGN	NA	NA
BE3	21.93403694	donor	10.7651715	21.93403694	CACCAGCTCGGTGGCGTCCT	2	0.5840579710144927	CTGGTG	AC	3	CA	2	1	16	ENSG00000103034	ENST00000564486.5	GGC	21	FALSE	FALSE	FALSE	FALSE	NGN	NA	NA
BE3	12.24538259	donor	10.7651715	12.24538259	TACGGTTGAGGCCCACATCA	4	0.36811594202898545	ACCGTA	AC	3	TA	2	1	16	ENSG00000103034	ENST00000564486.5	TGG	21	FALSE	FALSE	FALSE	FALSE	NGN	NA	NA
BE3	12.24538259	donor	10.7651715	12.24538259	TACCCCTGAGGAAACTGCGA	5	0.1942028985507246	GGGGTA	AC	3	TA	2	1	16	ENSG00000103034	ENST00000564486.5	CGC	21	FALSE	FALSE	FALSE	FALSE	NGN	NA	NA
BE3	8.073878628	acceptor	8.073878628	NA	ACTTGAACCTGGTGCAGAGC	7	0.10434782608695647	CAGGTT	CC	9	NA	NA	1	16	ENSG00000103034	ENST00000564486.5	AGG	17	TRUE	FALSE	FALSE	FALSE	NGN	NA	NA
BE3	17.08970976	donor	5.517150396	17.08970976	CCAACTCACCAGCTCGGTGG	2	0.5840579710144927	CTGGTG	AC	9	CA	8	1	16	ENSG00000103034	ENST00000564486.5	CGT	15	FALSE	FALSE	FALSE	FALSE	NGN	NA	NA
BE3	51	donor	5.517150396	51	TTGACCTACCTTCCAGTCTG	3	0.5202898550724637	AAGGTA	AC	9	TA	8	1	16	ENSG00000103034	ENST00000564486.5	TGT	15	FALSE	FALSE	FALSE	FALSE	NGN	NA	NA
BE3	7.939313984	donor	4.575197889	7.939313984	ACCTTCCAGTCTGTGTCTGC	3	0.5202898550724637	AAGGTA	AC	2	TA	1	1	16	ENSG00000103034	ENST00000564486.5	AGC	22	FALSE	FALSE	FALSE	FALSE	NGN	NA	NA
BE3	7.939313984	donor	4.575197889	7.939313984	ACGGTTGAGGCCCACATCAT	4	0.36811594202898545	ACCGTA	AC	2	TA	1	1	16	ENSG00000103034	ENST00000564486.5	GGT	22	FALSE	FALSE	FALSE	FALSE	NGN	NA	NA
ABE	2.960422164	acceptor	NA	2.960422164	CTCTGCACCAGGTTCAAGTA	7	0.10434782608695647	CAGGTT	NA	NA	CA	10	1	16	ENSG00000103034	ENST00000564486.5	TGT	13	TRUE	FALSE	FALSE	FALSE	NGN	NA	NA
BE3	44.13720317	donor	44.13720317	43.73350923	CCTACCTTCCAGTCTGTGTC	3	0.5726643598615917	AAGGTA	AC	5	TA	4	1	16	ENSG00000103034	ENST00000561724.5	TGC	19	FALSE	FALSE	FALSE	FALSE	NGN	NA	NA
BE3	41.176781	acceptor	41.176781	NA	GAACCTGGTGCAGAGCAGGC	7	0.07612456747404839	CAGGTT	CC	5	NA	NA	1	16	ENSG00000103034	ENST00000561724.5	TGG	21	TRUE	FALSE	FALSE	FALSE	NGN	NA	NA
BE3	48.98153034	donor	26.91292876	48.98153034	ACCTACCCCTGAGGAAACTG	5	0.18339100346020765	GGGGTA	AC	6	TA	5	1	16	ENSG00000103034	ENST00000561724.5	CGA	18	FALSE	FALSE	FALSE	FALSE	NGN	NA	NA
BE3	23.01055409	donor	23.01055409	11.16886544	TCACCAGCTCGGTGGCGTCC	2	0.6487889273356402	CTGGTG	AC	4	CA	3	1	16	ENSG00000103034	ENST00000561724.5	TGG	20	FALSE	FALSE	FALSE	FALSE	NGN	NA	NA
BE3	23.01055409	donor	23.01055409	11.16886544	TCACCCGAAATGCTGCACCA	6	0.07612456747404839	CGGGTG	AC	4	CA	3	1	16	ENSG00000103034	ENST00000561724.5	CGC	20	FALSE	FALSE	FALSE	FALSE	NGN	NA	NA
BE3	18.30079156	acceptor	18.30079156	NA	AACCTGGTGCAGAGCAGGCT	7	0.07612456747404839	CAGGTT	CC	4	NA	NA	1	16	ENSG00000103034	ENST00000561724.5	GGT	22	TRUE	FALSE	FALSE	FALSE	NGN	NA	NA
ABE	18.30079156	acceptor	NA	18.30079156	ACCAGGTTCAAGTATGTGAT	7	0.07612456747404839	CAGGTT	NA	NA	CA	4	1	16	ENSG00000103034	ENST00000561724.5	TGG	19	TRUE	FALSE	FALSE	FALSE	NGN	NA	NA
BE3	17.08970976	acceptor	17.08970976	NA	CTTGAACCTGGTGCAGAGCA	7	0.07612456747404839	CAGGTT	CC	8	NA	NA	1	16	ENSG00000103034	ENST00000561724.5	GGC	18	TRUE	FALSE	FALSE	FALSE	NGN	NA	NA
ABE	17.08970976	acceptor	NA	17.08970976	CTGCACCAGGTTCAAGTATG	7	0.07612456747404839	CAGGTT	NA	NA	CA	8	1	16	ENSG00000103034	ENST00000561724.5	TGA	15	TRUE	FALSE	FALSE	FALSE	NGN	NA	NA
BE3	51	donor	13.32189974	51	GTACCTACCCCTGAGGAAAC	5	0.18339100346020765	GGGGTA	AC	8	TA	7	1	16	ENSG00000103034	ENST00000561724.5	TGC	16	FALSE	FALSE	FALSE	FALSE	NGN	NA	NA
ABE	11.16886544	acceptor	NA	11.16886544	CCAGGTTCAAGTATGTGATT	7	0.07612456747404839	CAGGTT	NA	NA	CA	3	1	16	ENSG00000103034	ENST00000561724.5	GGC	20	TRUE	FALSE	FALSE	FALSE	NGN	NA	NA
BE3	21.93403694	donor	10.7651715	21.93403694	CACCAGCTCGGTGGCGTCCT	2	0.6487889273356402	CTGGTG	AC	3	CA	2	1	16	ENSG00000103034	ENST00000561724.5	GGC	21	FALSE	FALSE	FALSE	FALSE	NGN	NA	NA
BE3	12.24538259	donor	10.7651715	12.24538259	TACGGTTGAGGCCCACATCA	4	0.39100346020761245	ACCGTA	AC	3	TA	2	1	16	ENSG00000103034	ENST00000561724.5	TGG	21	FALSE	FALSE	FALSE	FALSE	NGN	NA	NA
BE3	12.24538259	donor	10.7651715	12.24538259	TACCCCTGAGGAAACTGCGA	5	0.18339100346020765	GGGGTA	AC	3	TA	2	1	16	ENSG00000103034	ENST00000561724.5	CGC	21	FALSE	FALSE	FALSE	FALSE	NGN	NA	NA
BE3	8.073878628	acceptor	8.073878628	NA	ACTTGAACCTGGTGCAGAGC	7	0.07612456747404839	CAGGTT	CC	9	NA	NA	1	16	ENSG00000103034	ENST00000561724.5	AGG	17	TRUE	FALSE	FALSE	FALSE	NGN	NA	NA
BE3	17.08970976	donor	5.517150396	17.08970976	CCAACTCACCAGCTCGGTGG	2	0.6487889273356402	CTGGTG	AC	9	CA	8	1	16	ENSG00000103034	ENST00000561724.5	CGT	15	FALSE	FALSE	FALSE	FALSE	NGN	NA	NA
BE3	51	donor	5.517150396	51	TTGACCTACCTTCCAGTCTG	3	0.5726643598615917	AAGGTA	AC	9	TA	8	1	16	ENSG00000103034	ENST00000561724.5	TGT	15	FALSE	FALSE	FALSE	FALSE	NGN	NA	NA
BE3	7.939313984	donor	4.575197889	7.939313984	ACCTTCCAGTCTGTGTCTGC	3	0.5726643598615917	AAGGTA	AC	2	TA	1	1	16	ENSG00000103034	ENST00000561724.5	AGC	22	FALSE	FALSE	FALSE	FALSE	NGN	NA	NA
BE3	7.939313984	donor	4.575197889	7.939313984	ACGGTTGAGGCCCACATCAT	4	0.39100346020761245	ACCGTA	AC	2	TA	1	1	16	ENSG00000103034	ENST00000561724.5	GGT	22	FALSE	FALSE	FALSE	FALSE	NGN	NA	NA
ABE	2.960422164	acceptor	NA	2.960422164	CTCTGCACCAGGTTCAAGTA	7	0.07612456747404839	CAGGTT	NA	NA	CA	10	1	16	ENSG00000103034	ENST00000561724.5	TGT	13	TRUE	FALSE	FALSE	FALSE	NGN	NA	NA
BE3	44.13720317	donor	44.13720317	43.73350923	CTTACCTGGCTGAAGAGGTG	7	0.7812980621347277	CAGGTA	AC	5	TA	4	1	16	ENSG00000103034	ENST00000566192.5	GGA	19	FALSE	FALSE	FALSE	FALSE	NGN	NA	NA
BE3	44.13720317	donor	44.13720317	43.73350923	CTTACCACCCCGTCCTCAGC	10	0.7167025530605967	GTGGTA	AC	5	TA	4	1	16	ENSG00000103034	ENST00000566192.5	GGG	19	FALSE	FALSE	FALSE	FALSE	NGN	NA	NA
BE3	44.13720317	donor	44.13720317	18.30079156	CTCACCTTCAGGAAGGTCGT	11	0.7022454629344816	AAGGTG	AC	5	CA	4	1	16	ENSG00000103034	ENST00000566192.5	AGT	19	FALSE	FALSE	FALSE	FALSE	NGN	NA	NA
BE3	38.21635884	acceptor	38.21635884	NA	AGGGCACTGTGGACAGAGAC	14	0.6757920639803138	CAGTGC	AC	7	NA	NA	1	16	ENSG00000103034	ENST00000566192.5	AGG	19	TRUE	FALSE	FALSE	FALSE	NGN	NA	NA
BE3	43.3298153	donor	38.21635884	43.3298153	GACTCACTGCAAACTTGGCC	5	0.8249769301753307	GCAGTG	AC	7	CA	6	1	16	ENSG00000103034	ENST00000566192.5	AGC	17	FALSE	FALSE	FALSE	FALSE	NGN	NA	NA
BE3	53.69129288	donor	38.21635884	53.69129288	CCCTTACCTGGCTGAAGAGG	7	0.7812980621347277	CAGGTA	AC	7	TA	6	1	16	ENSG00000103034	ENST00000566192.5	TGG	17	FALSE	FALSE	FALSE	FALSE	NGN	NA	NA
BE3	43.3298153	donor	38.21635884	43.3298153	GTCTCACCTGTGTGACCTGG	12	0.6914795447554598	CAGGTG	AC	7	CA	6	1	16	ENSG00000103034	ENST00000566192.5	GGC	17	FALSE	FALSE	FALSE	FALSE	NGN	NA	NA
BE3	26.91292876	acceptor	26.91292876	NA	GGGCACTGTGGACAGAGACA	14	0.6757920639803138	CAGTGC	AC	6	NA	NA	1	16	ENSG00000103034	ENST00000566192.5	GGA	20	TRUE	FALSE	FALSE	FALSE	NGN	NA	NA
BE3	48.98153034	donor	26.91292876	48.98153034	ACCTACCCCTGAGGAAACTG	3	0.8625038449707783	GGGGTA	AC	6	TA	5	1	16	ENSG00000103034	ENST00000566192.5	CGA	18	FALSE	FALSE	FALSE	FALSE	NGN	NA	NA
BE3	41.176781	donor	26.91292876	41.176781	ACACACCTTGGTGGCAGCCC	6	0.7985235312211627	AAGGTG	AC	6	CA	5	1	16	ENSG00000103034	ENST00000566192.5	AGT	18	FALSE	FALSE	FALSE	FALSE	NGN	NA	NA
BE3	48.98153034	donor	26.91292876	48.98153034	CCTTACCTGGCTGAAGAGGT	7	0.7812980621347277	CAGGTA	AC	6	TA	5	1	16	ENSG00000103034	ENST00000566192.5	GGG	18	FALSE	FALSE	FALSE	FALSE	NGN	NA	NA
BE3	48.98153034	donor	26.91292876	48.98153034	ACTTACCACCCCGTCCTCAG	10	0.7167025530605967	GTGGTA	AC	6	TA	5	1	16	ENSG00000103034	ENST00000566192.5	CGG	18	FALSE	FALSE	FALSE	FALSE	NGN	NA	NA
BE3	41.176781	donor	26.91292876	41.176781	ACTCACTGTAGCCCATGCCT	13	0.6757920639803138	ACAGTG	AC	6	CA	5	1	16	ENSG00000103034	ENST00000566192.5	TGC	18	FALSE	FALSE	FALSE	FALSE	NGN	NA	NA
BE3	23.01055409	donor	23.01055409	11.16886544	TCACCCGAAATGCTGCACCA	4	0.8434327899107967	CGGGTG	AC	4	CA	3	1	16	ENSG00000103034	ENST00000566192.5	CGC	20	FALSE	FALSE	FALSE	FALSE	NGN	NA	NA
BE3	23.01055409	donor	23.01055409	11.16886544	GCACCTGTTGTACATGTTCC	8	0.7496155029221778	CAGGTG	AC	4	CA	3	1	16	ENSG00000103034	ENST00000566192.5	AGA	20	FALSE	FALSE	FALSE	FALSE	NGN	NA	NA
BE3	23.01055409	donor	23.01055409	11.16886544	TCACCGGAGCGTCTTGGCAT	9	0.7323900338357429	CCGGTG	AC	4	CA	3	1	16	ENSG00000103034	ENST00000566192.5	TGG	20	FALSE	FALSE	FALSE	FALSE	NGN	NA	NA
BE3	32.02638522	donor	23.01055409	32.02638522	TTACCACCCCGTCCTCAGCG	10	0.7167025530605967	GTGGTA	AC	4	TA	3	1	16	ENSG00000103034	ENST00000566192.5	GGT	20	FALSE	FALSE	FALSE	FALSE	NGN	NA	NA
BE3	23.01055409	donor	23.01055409	11.16886544	TCACCTGTGTGACCTGGGGC	12	0.6914795447554598	CAGGTG	AC	4	CA	3	1	16	ENSG00000103034	ENST00000566192.5	AGC	20	FALSE	FALSE	FALSE	FALSE	NGN	NA	NA
ABE	18.30079156	acceptor	NA	18.30079156	CACAGTGCCCTCAGCCAGCA	14	0.6757920639803138	CAGTGC	NA	NA	CA	4	1	16	ENSG00000103034	ENST00000566192.5	TGA	19	TRUE	FALSE	FALSE	FALSE	NGN	NA	NA
ABE	17.08970976	acceptor	NA	17.08970976	TGTCCACAGTGCCCTCAGCC	14	0.6757920639803138	CAGTGC	NA	NA	CA	8	1	16	ENSG00000103034	ENST00000566192.5	AGC	15	TRUE	FALSE	FALSE	FALSE	NGN	NA	NA
BE3	51	donor	13.32189974	51	GTACCTACCCCTGAGGAAAC	3	0.8625038449707783	GGGGTA	AC	8	TA	7	1	16	ENSG00000103034	ENST00000566192.5	TGC	16	FALSE	FALSE	FALSE	FALSE	NGN	NA	NA
BE3	51	donor	13.32189974	51	TCACTTACCACCCCGTCCTC	10	0.7167025530605967	GTGGTA	AC	8	TA	7	1	16	ENSG00000103034	ENST00000566192.5	AGC	16	FALSE	FALSE	FALSE	FALSE	NGN	NA	NA
BE3	45.21372032	donor	13.32189974	45.21372032	AGCCTCACCTTCAGGAAGGT	11	0.7022454629344816	AAGGTG	AC	8	CA	7	1	16	ENSG00000103034	ENST00000566192.5	CGT	16	FALSE	FALSE	FALSE	FALSE	NGN	NA	NA
BE3	45.21372032	donor	13.32189974	45.21372032	AGTCTCACCTGTGTGACCTG	12	0.6914795447554598	CAGGTG	AC	8	CA	7	1	16	ENSG00000103034	ENST00000566192.5	GGG	16	FALSE	FALSE	FALSE	FALSE	NGN	NA	NA
BE3	12.24538259	donor	10.7651715	12.24538259	TACGGTTGAGGCCCACATCA	2	0.8994155644417102	ACCGTA	AC	3	TA	2	1	16	ENSG00000103034	ENST00000566192.5	TGG	21	FALSE	FALSE	FALSE	FALSE	NGN	NA	NA
BE3	12.24538259	donor	10.7651715	12.24538259	TACCCCTGAGGAAACTGCGA	3	0.8625038449707783	GGGGTA	AC	3	TA	2	1	16	ENSG00000103034	ENST00000566192.5	CGC	21	FALSE	FALSE	FALSE	FALSE	NGN	NA	NA
BE3	12.24538259	donor	10.7651715	12.24538259	TACCTGGCTGAAGAGGTGGG	7	0.7812980621347277	CAGGTA	AC	3	TA	2	1	16	ENSG00000103034	ENST00000566192.5	AGA	21	FALSE	FALSE	FALSE	FALSE	NGN	NA	NA
BE3	21.93403694	donor	10.7651715	21.93403694	CACCGGAGCGTCTTGGCATT	9	0.7323900338357429	CCGGTG	AC	3	CA	2	1	16	ENSG00000103034	ENST00000566192.5	GGG	21	FALSE	FALSE	FALSE	FALSE	NGN	NA	NA
BE3	21.93403694	donor	10.7651715	21.93403694	CACCTTCAGGAAGGTCGTAG	11	0.7022454629344816	AAGGTG	AC	3	CA	2	1	16	ENSG00000103034	ENST00000566192.5	TGG	21	FALSE	FALSE	FALSE	FALSE	NGN	NA	NA
BE3	21.93403694	donor	10.7651715	21.93403694	CACTGTAGCCCATGCCTTGC	13	0.6757920639803138	ACAGTG	AC	3	CA	2	1	16	ENSG00000103034	ENST00000566192.5	AGG	21	FALSE	FALSE	FALSE	FALSE	NGN	NA	NA
BE3	51	donor	5.517150396	51	CCCCCTTACCTGGCTGAAGA	7	0.7812980621347277	CAGGTA	AC	9	TA	8	1	16	ENSG00000103034	ENST00000566192.5	GGT	15	FALSE	FALSE	FALSE	FALSE	NGN	NA	NA
BE3	17.08970976	donor	5.517150396	17.08970976	GCCACTCACCGGAGCGTCTT	9	0.7323900338357429	CCGGTG	AC	9	CA	8	1	16	ENSG00000103034	ENST00000566192.5	GGC	15	FALSE	FALSE	FALSE	FALSE	NGN	NA	NA
BE3	17.08970976	donor	5.517150396	17.08970976	AAGTCTCACCTGTGTGACCT	12	0.6914795447554598	CAGGTG	AC	9	CA	8	1	16	ENSG00000103034	ENST00000566192.5	GGG	15	FALSE	FALSE	FALSE	FALSE	NGN	NA	NA
BE3	4.575197889	acceptor	4.575197889	NA	CACTGTGGACAGAGACAGGA	14	0.6757920639803138	CAGTGC	AC	2	NA	NA	1	16	ENSG00000103034	ENST00000566192.5	TGG	23	TRUE	FALSE	FALSE	FALSE	NGN	NA	NA
BE3	7.939313984	donor	4.575197889	7.939313984	ACGGTTGAGGCCCACATCAT	2	0.8994155644417102	ACCGTA	AC	2	TA	1	1	16	ENSG00000103034	ENST00000566192.5	GGT	22	FALSE	FALSE	FALSE	FALSE	NGN	NA	NA
BE3	4.575197889	donor	4.575197889	0.807387863	ACCGGAGCGTCTTGGCATTG	9	0.7323900338357429	CCGGTG	AC	2	CA	1	1	16	ENSG00000103034	ENST00000566192.5	GGC	22	FALSE	FALSE	FALSE	FALSE	NGN	NA	NA
BE3	7.939313984	donor	4.575197889	7.939313984	ACCACCCCGTCCTCAGCGGG	10	0.7167025530605967	GTGGTA	AC	2	TA	1	1	16	ENSG00000103034	ENST00000566192.5	TGC	22	FALSE	FALSE	FALSE	FALSE	NGN	NA	NA
BE3	4.575197889	donor	4.575197889	0.807387863	ACCTTCAGGAAGGTCGTAGT	11	0.7022454629344816	AAGGTG	AC	2	CA	1	1	16	ENSG00000103034	ENST00000566192.5	GGT	22	FALSE	FALSE	FALSE	FALSE	NGN	NA	NA
BE3	4.575197889	donor	4.575197889	0.807387863	ACTGTAGCCCATGCCTTGCA	13	0.6757920639803138	ACAGTG	AC	2	CA	1	1	16	ENSG00000103034	ENST00000566192.5	GGA	22	FALSE	FALSE	FALSE	FALSE	NGN	NA	NA
BE3	48.98153034	donor	2.691292876	48.98153034	CCCCCCTTACCTGGCTGAAG	7	0.7812980621347277	CAGGTA	AC	10	TA	9	1	16	ENSG00000103034	ENST00000566192.5	AGG	14	FALSE	FALSE	FALSE	FALSE	NGN	NA	NA
BE3	8.073878628	donor	2.691292876	8.073878628	CCACCCGCACCTGTTGTACA	8	0.7496155029221778	CAGGTG	AC	10	CA	9	1	16	ENSG00000103034	ENST00000566192.5	TGT	14	FALSE	FALSE	FALSE	FALSE	NGN	NA	NA
BE3	8.073878628	donor	2.691292876	8.073878628	GGCCACTCACCGGAGCGTCT	9	0.7323900338357429	CCGGTG	AC	10	CA	9	1	16	ENSG00000103034	ENST00000566192.5	TGG	14	FALSE	FALSE	FALSE	FALSE	NGN	NA	NA
BE3	8.073878628	donor	2.691292876	8.073878628	AAAGTCTCACCTGTGTGACC	12	0.6914795447554598	CAGGTG	AC	10	CA	9	1	16	ENSG00000103034	ENST00000566192.5	TGG	14	FALSE	FALSE	FALSE	FALSE	NGN	NA	NA
BE3	1.07651715	acceptor	1.07651715	NA	ACTGTGGACAGAGACAGGAT	14	0.6757920639803138	CAGTGC	AC	1	NA	NA	1	16	ENSG00000103034	ENST00000566192.5	GGG	24	TRUE	FALSE	FALSE	FALSE	NGN	NA	NA
BE3	41.176781	acceptor	41.176781	NA	GAACCTGGTGCAGAGCAGGC	6	0.049657534246575374	CAGGTT	CC	5	NA	NA	1	16	ENSG00000103034	ENST00000565088.5	TGG	21	TRUE	FALSE	FALSE	FALSE	NGN	NA	NA
BE3	48.98153034	donor	26.91292876	48.98153034	GGGTACCTGATGCCCCGGCG	2	0.5410958904109588	CAGGTA	AC	6	TA	5	1	16	ENSG00000103034	ENST00000565088.5	AGA	18	FALSE	FALSE	FALSE	FALSE	NGN	NA	NA
BE3	48.98153034	donor	26.91292876	48.98153034	ACCTACCCCTGAGGAAACTG	4	0.1558219178082192	GGGGTA	AC	6	TA	5	1	16	ENSG00000103034	ENST00000565088.5	CGA	18	FALSE	FALSE	FALSE	FALSE	NGN	NA	NA
BE3	32.02638522	donor	23.01055409	32.02638522	GTACCTGATGCCCCGGCGAG	2	0.5410958904109588	CAGGTA	AC	4	TA	3	1	16	ENSG00000103034	ENST00000565088.5	AGG	20	FALSE	FALSE	FALSE	FALSE	NGN	NA	NA
BE3	23.01055409	donor	23.01055409	11.16886544	TCACCCGAAATGCTGCACCA	5	0.049657534246575374	CGGGTG	AC	4	CA	3	1	16	ENSG00000103034	ENST00000565088.5	CGC	20	FALSE	FALSE	FALSE	FALSE	NGN	NA	NA
BE3	18.30079156	acceptor	18.30079156	NA	AACCTGGTGCAGAGCAGGCT	6	0.049657534246575374	CAGGTT	CC	4	NA	NA	1	16	ENSG00000103034	ENST00000565088.5	GGT	22	TRUE	FALSE	FALSE	FALSE	NGN	NA	NA
ABE	18.30079156	acceptor	NA	18.30079156	ACCAGGTTCAAGTATGTGAT	6	0.049657534246575374	CAGGTT	NA	NA	CA	4	1	16	ENSG00000103034	ENST00000565088.5	TGG	19	TRUE	FALSE	FALSE	FALSE	NGN	NA	NA
BE3	17.08970976	acceptor	17.08970976	NA	CTTGAACCTGGTGCAGAGCA	6	0.049657534246575374	CAGGTT	CC	8	NA	NA	1	16	ENSG00000103034	ENST00000565088.5	GGC	18	TRUE	FALSE	FALSE	FALSE	NGN	NA	NA
ABE	17.08970976	acceptor	NA	17.08970976	CTGCACCAGGTTCAAGTATG	6	0.049657534246575374	CAGGTT	NA	NA	CA	8	1	16	ENSG00000103034	ENST00000565088.5	TGA	15	TRUE	FALSE	FALSE	FALSE	NGN	NA	NA
BE3	51	donor	13.32189974	51	CGGGGTACCTGATGCCCCGG	2	0.5410958904109588	CAGGTA	AC	8	TA	7	1	16	ENSG00000103034	ENST00000565088.5	CGA	16	FALSE	FALSE	FALSE	FALSE	NGN	NA	NA
BE3	51	donor	13.32189974	51	GTACCTACCCCTGAGGAAAC	4	0.1558219178082192	GGGGTA	AC	8	TA	7	1	16	ENSG00000103034	ENST00000565088.5	TGC	16	FALSE	FALSE	FALSE	FALSE	NGN	NA	NA
ABE	11.16886544	acceptor	NA	11.16886544	CCAGGTTCAAGTATGTGATT	6	0.049657534246575374	CAGGTT	NA	NA	CA	3	1	16	ENSG00000103034	ENST00000565088.5	GGC	20	TRUE	FALSE	FALSE	FALSE	NGN	NA	NA
BE3	12.24538259	donor	10.7651715	12.24538259	TACCTGATGCCCCGGCGAGA	2	0.5410958904109588	CAGGTA	AC	3	TA	2	1	16	ENSG00000103034	ENST00000565088.5	GGA	21	FALSE	FALSE	FALSE	FALSE	NGN	NA	NA
BE3	12.24538259	donor	10.7651715	12.24538259	TACGGTTGAGGCCCACATCA	3	0.36130136986301364	ACCGTA	AC	3	TA	2	1	16	ENSG00000103034	ENST00000565088.5	TGG	21	FALSE	FALSE	FALSE	FALSE	NGN	NA	NA
BE3	12.24538259	donor	10.7651715	12.24538259	TACCCCTGAGGAAACTGCGA	4	0.1558219178082192	GGGGTA	AC	3	TA	2	1	16	ENSG00000103034	ENST00000565088.5	CGC	21	FALSE	FALSE	FALSE	FALSE	NGN	NA	NA
BE3	8.073878628	acceptor	8.073878628	NA	ACTTGAACCTGGTGCAGAGC	6	0.049657534246575374	CAGGTT	CC	9	NA	NA	1	16	ENSG00000103034	ENST00000565088.5	AGG	17	TRUE	FALSE	FALSE	FALSE	NGN	NA	NA
BE3	7.939313984	donor	4.575197889	7.939313984	ACGGTTGAGGCCCACATCAT	3	0.36130136986301364	ACCGTA	AC	2	TA	1	1	16	ENSG00000103034	ENST00000565088.5	GGT	22	FALSE	FALSE	FALSE	FALSE	NGN	NA	NA
ABE	2.960422164	acceptor	NA	2.960422164	CTCTGCACCAGGTTCAAGTA	6	0.049657534246575374	CAGGTT	NA	NA	CA	10	1	16	ENSG00000103034	ENST00000565088.5	TGT	13	TRUE	FALSE	FALSE	FALSE	NGN	NA	NA
BE3	48.98153034	donor	2.691292876	48.98153034	GCCGGGGTACCTGATGCCCC	2	0.5410958904109588	CAGGTA	AC	10	TA	9	1	16	ENSG00000103034	ENST00000565088.5	GGC	14	FALSE	FALSE	FALSE	FALSE	NGN	NA	NA
BE3	44.13720317	donor	44.13720317	43.73350923	CTTACCTGGCTGAAGAGGTG	7	0.44356748224151543	CAGGTA	AC	5	TA	4	1	16	ENSG00000103034	ENST00000568640.5	GGA	19	FALSE	FALSE	FALSE	FALSE	NGN	NA	NA
BE3	44.13720317	donor	44.13720317	43.73350923	CTTACCACCCCGTCCTCAGC	10	0.27782162588792425	GTGGTA	AC	5	TA	4	1	16	ENSG00000103034	ENST00000568640.5	GGG	19	FALSE	FALSE	FALSE	FALSE	NGN	NA	NA
BE3	44.13720317	donor	44.13720317	18.30079156	CTCACCTTCAGGAAGGTCGT	11	0.2407261247040252	AAGGTG	AC	5	CA	4	1	16	ENSG00000103034	ENST00000568640.5	AGT	19	FALSE	FALSE	FALSE	FALSE	NGN	NA	NA
BE3	38.21635884	acceptor	38.21635884	NA	AGGGCACTGTGGACAGAGAC	14	0.17284925019731645	CAGTGC	AC	7	NA	NA	1	16	ENSG00000103034	ENST00000568640.5	AGG	19	TRUE	FALSE	FALSE	FALSE	NGN	NA	NA
BE3	43.3298153	donor	38.21635884	43.3298153	GACTCACTGCAAACTTGGCC	5	0.5556432517758485	GCAGTG	AC	7	CA	6	1	16	ENSG00000103034	ENST00000568640.5	AGC	17	FALSE	FALSE	FALSE	FALSE	NGN	NA	NA
BE3	53.69129288	donor	38.21635884	53.69129288	CCCTTACCTGGCTGAAGAGG	7	0.44356748224151543	CAGGTA	AC	7	TA	6	1	16	ENSG00000103034	ENST00000568640.5	TGG	17	FALSE	FALSE	FALSE	FALSE	NGN	NA	NA
BE3	43.3298153	donor	38.21635884	43.3298153	GTCTCACCTGTGTGACCTGG	12	0.2131018153117601	CAGGTG	AC	7	CA	6	1	16	ENSG00000103034	ENST00000568640.5	GGC	17	FALSE	FALSE	FALSE	FALSE	NGN	NA	NA
BE3	26.91292876	acceptor	26.91292876	NA	GGGCACTGTGGACAGAGACA	14	0.17284925019731645	CAGTGC	AC	6	NA	NA	1	16	ENSG00000103034	ENST00000568640.5	GGA	20	TRUE	FALSE	FALSE	FALSE	NGN	NA	NA
BE3	48.98153034	donor	26.91292876	48.98153034	ACCTACCCCTGAGGAAACTG	3	0.6519337016574586	GGGGTA	AC	6	TA	5	1	16	ENSG00000103034	ENST00000568640.5	CGA	18	FALSE	FALSE	FALSE	FALSE	NGN	NA	NA
BE3	41.176781	donor	26.91292876	41.176781	ACACACCTTGGTGGCAGCCC	6	0.48776637726913974	AAGGTG	AC	6	CA	5	1	16	ENSG00000103034	ENST00000568640.5	AGT	18	FALSE	FALSE	FALSE	FALSE	NGN	NA	NA
BE3	48.98153034	donor	26.91292876	48.98153034	CCTTACCTGGCTGAAGAGGT	7	0.44356748224151543	CAGGTA	AC	6	TA	5	1	16	ENSG00000103034	ENST00000568640.5	GGG	18	FALSE	FALSE	FALSE	FALSE	NGN	NA	NA
BE3	48.98153034	donor	26.91292876	48.98153034	ACTTACCACCCCGTCCTCAG	10	0.27782162588792425	GTGGTA	AC	6	TA	5	1	16	ENSG00000103034	ENST00000568640.5	CGG	18	FALSE	FALSE	FALSE	FALSE	NGN	NA	NA
BE3	41.176781	donor	26.91292876	41.176781	ACTCACTGTAGCCCATGCCT	13	0.17284925019731645	ACAGTG	AC	6	CA	5	1	16	ENSG00000103034	ENST00000568640.5	TGC	18	FALSE	FALSE	FALSE	FALSE	NGN	NA	NA
BE3	23.01055409	donor	23.01055409	11.16886544	TCACCCGAAATGCTGCACCA	4	0.6029992107340174	CGGGTG	AC	4	CA	3	1	16	ENSG00000103034	ENST00000568640.5	CGC	20	FALSE	FALSE	FALSE	FALSE	NGN	NA	NA
BE3	23.01055409	donor	23.01055409	11.16886544	GCACCTGTTGTACATGTTCC	8	0.3622730860299921	CAGGTG	AC	4	CA	3	1	16	ENSG00000103034	ENST00000568640.5	AGA	20	FALSE	FALSE	FALSE	FALSE	NGN	NA	NA
BE3	23.01055409	donor	23.01055409	11.16886544	TCACCGGAGCGTCTTGGCAT	9	0.3180741910023678	CCGGTG	AC	4	CA	3	1	16	ENSG00000103034	ENST00000568640.5	TGG	20	FALSE	FALSE	FALSE	FALSE	NGN	NA	NA
BE3	32.02638522	donor	23.01055409	32.02638522	TTACCACCCCGTCCTCAGCG	10	0.27782162588792425	GTGGTA	AC	4	TA	3	1	16	ENSG00000103034	ENST00000568640.5	GGT	20	FALSE	FALSE	FALSE	FALSE	NGN	NA	NA
BE3	23.01055409	donor	23.01055409	11.16886544	TCACCTGTGTGACCTGGGGC	12	0.2131018153117601	CAGGTG	AC	4	CA	3	1	16	ENSG00000103034	ENST00000568640.5	AGC	20	FALSE	FALSE	FALSE	FALSE	NGN	NA	NA
ABE	18.30079156	acceptor	NA	18.30079156	CACAGTGCCCTCAGCCAGCA	14	0.17284925019731645	CAGTGC	NA	NA	CA	4	1	16	ENSG00000103034	ENST00000568640.5	TGA	19	TRUE	FALSE	FALSE	FALSE	NGN	NA	NA
ABE	17.08970976	acceptor	NA	17.08970976	TGTCCACAGTGCCCTCAGCC	14	0.17284925019731645	CAGTGC	NA	NA	CA	8	1	16	ENSG00000103034	ENST00000568640.5	AGC	15	TRUE	FALSE	FALSE	FALSE	NGN	NA	NA
BE3	51	donor	13.32189974	51	GTACCTACCCCTGAGGAAAC	3	0.6519337016574586	GGGGTA	AC	8	TA	7	1	16	ENSG00000103034	ENST00000568640.5	TGC	16	FALSE	FALSE	FALSE	FALSE	NGN	NA	NA
BE3	51	donor	13.32189974	51	TCACTTACCACCCCGTCCTC	10	0.27782162588792425	GTGGTA	AC	8	TA	7	1	16	ENSG00000103034	ENST00000568640.5	AGC	16	FALSE	FALSE	FALSE	FALSE	NGN	NA	NA
BE3	45.21372032	donor	13.32189974	45.21372032	AGCCTCACCTTCAGGAAGGT	11	0.2407261247040252	AAGGTG	AC	8	CA	7	1	16	ENSG00000103034	ENST00000568640.5	CGT	16	FALSE	FALSE	FALSE	FALSE	NGN	NA	NA
BE3	45.21372032	donor	13.32189974	45.21372032	AGTCTCACCTGTGTGACCTG	12	0.2131018153117601	CAGGTG	AC	8	CA	7	1	16	ENSG00000103034	ENST00000568640.5	GGG	16	FALSE	FALSE	FALSE	FALSE	NGN	NA	NA
BE3	12.24538259	donor	10.7651715	12.24538259	TACGGTTGAGGCCCACATCA	2	0.7466456195737964	ACCGTA	AC	3	TA	2	1	16	ENSG00000103034	ENST00000568640.5	TGG	21	FALSE	FALSE	FALSE	FALSE	NGN	NA	NA
BE3	12.24538259	donor	10.7651715	12.24538259	TACCCCTGAGGAAACTGCGA	3	0.6519337016574586	GGGGTA	AC	3	TA	2	1	16	ENSG00000103034	ENST00000568640.5	CGC	21	FALSE	FALSE	FALSE	FALSE	NGN	NA	NA
BE3	12.24538259	donor	10.7651715	12.24538259	TACCTGGCTGAAGAGGTGGG	7	0.44356748224151543	CAGGTA	AC	3	TA	2	1	16	ENSG00000103034	ENST00000568640.5	AGA	21	FALSE	FALSE	FALSE	FALSE	NGN	NA	NA
BE3	21.93403694	donor	10.7651715	21.93403694	CACCGGAGCGTCTTGGCATT	9	0.3180741910023678	CCGGTG	AC	3	CA	2	1	16	ENSG00000103034	ENST00000568640.5	GGG	21	FALSE	FALSE	FALSE	FALSE	NGN	NA	NA
BE3	21.93403694	donor	10.7651715	21.93403694	CACCTTCAGGAAGGTCGTAG	11	0.2407261247040252	AAGGTG	AC	3	CA	2	1	16	ENSG00000103034	ENST00000568640.5	TGG	21	FALSE	FALSE	FALSE	FALSE	NGN	NA	NA
BE3	21.93403694	donor	10.7651715	21.93403694	CACTGTAGCCCATGCCTTGC	13	0.17284925019731645	ACAGTG	AC	3	CA	2	1	16	ENSG00000103034	ENST00000568640.5	AGG	21	FALSE	FALSE	FALSE	FALSE	NGN	NA	NA
BE3	51	donor	5.517150396	51	CCCCCTTACCTGGCTGAAGA	7	0.44356748224151543	CAGGTA	AC	9	TA	8	1	16	ENSG00000103034	ENST00000568640.5	GGT	15	FALSE	FALSE	FALSE	FALSE	NGN	NA	NA
BE3	17.08970976	donor	5.517150396	17.08970976	GCCACTCACCGGAGCGTCTT	9	0.3180741910023678	CCGGTG	AC	9	CA	8	1	16	ENSG00000103034	ENST00000568640.5	GGC	15	FALSE	FALSE	FALSE	FALSE	NGN	NA	NA
BE3	17.08970976	donor	5.517150396	17.08970976	AAGTCTCACCTGTGTGACCT	12	0.2131018153117601	CAGGTG	AC	9	CA	8	1	16	ENSG00000103034	ENST00000568640.5	GGG	15	FALSE	FALSE	FALSE	FALSE	NGN	NA	NA
BE3	4.575197889	acceptor	4.575197889	NA	CACTGTGGACAGAGACAGGA	14	0.17284925019731645	CAGTGC	AC	2	NA	NA	1	16	ENSG00000103034	ENST00000568640.5	TGG	23	TRUE	FALSE	FALSE	FALSE	NGN	NA	NA
BE3	7.939313984	donor	4.575197889	7.939313984	ACGGTTGAGGCCCACATCAT	2	0.7466456195737964	ACCGTA	AC	2	TA	1	1	16	ENSG00000103034	ENST00000568640.5	GGT	22	FALSE	FALSE	FALSE	FALSE	NGN	NA	NA
BE3	4.575197889	donor	4.575197889	0.807387863	ACCGGAGCGTCTTGGCATTG	9	0.3180741910023678	CCGGTG	AC	2	CA	1	1	16	ENSG00000103034	ENST00000568640.5	GGC	22	FALSE	FALSE	FALSE	FALSE	NGN	NA	NA
BE3	7.939313984	donor	4.575197889	7.939313984	ACCACCCCGTCCTCAGCGGG	10	0.27782162588792425	GTGGTA	AC	2	TA	1	1	16	ENSG00000103034	ENST00000568640.5	TGC	22	FALSE	FALSE	FALSE	FALSE	NGN	NA	NA
BE3	4.575197889	donor	4.575197889	0.807387863	ACCTTCAGGAAGGTCGTAGT	11	0.2407261247040252	AAGGTG	AC	2	CA	1	1	16	ENSG00000103034	ENST00000568640.5	GGT	22	FALSE	FALSE	FALSE	FALSE	NGN	NA	NA
BE3	4.575197889	donor	4.575197889	0.807387863	ACTGTAGCCCATGCCTTGCA	13	0.17284925019731645	ACAGTG	AC	2	CA	1	1	16	ENSG00000103034	ENST00000568640.5	GGA	22	FALSE	FALSE	FALSE	FALSE	NGN	NA	NA
BE3	48.98153034	donor	2.691292876	48.98153034	CCCCCCTTACCTGGCTGAAG	7	0.44356748224151543	CAGGTA	AC	10	TA	9	1	16	ENSG00000103034	ENST00000568640.5	AGG	14	FALSE	FALSE	FALSE	FALSE	NGN	NA	NA
BE3	8.073878628	donor	2.691292876	8.073878628	CCACCCGCACCTGTTGTACA	8	0.3622730860299921	CAGGTG	AC	10	CA	9	1	16	ENSG00000103034	ENST00000568640.5	TGT	14	FALSE	FALSE	FALSE	FALSE	NGN	NA	NA
BE3	8.073878628	donor	2.691292876	8.073878628	GGCCACTCACCGGAGCGTCT	9	0.3180741910023678	CCGGTG	AC	10	CA	9	1	16	ENSG00000103034	ENST00000568640.5	TGG	14	FALSE	FALSE	FALSE	FALSE	NGN	NA	NA
BE3	8.073878628	donor	2.691292876	8.073878628	AAAGTCTCACCTGTGTGACC	12	0.2131018153117601	CAGGTG	AC	10	CA	9	1	16	ENSG00000103034	ENST00000568640.5	TGG	14	FALSE	FALSE	FALSE	FALSE	NGN	NA	NA
BE3	1.07651715	acceptor	1.07651715	NA	ACTGTGGACAGAGACAGGAT	14	0.17284925019731645	CAGTGC	AC	1	NA	NA	1	16	ENSG00000103034	ENST00000568640.5	GGG	24	TRUE	FALSE	FALSE	FALSE	NGN	NA	NA
BE3	48.98153034	donor	26.91292876	48.98153034	GGGTACCTGATGCCCCGGCG	2	0.638047138047138	CAGGTA	AC	6	TA	5	1	16	ENSG00000103034	ENST00000568464.5	AGA	18	FALSE	FALSE	FALSE	FALSE	NGN	NA	NA
BE3	32.02638522	donor	23.01055409	32.02638522	GTACCTGATGCCCCGGCGAG	2	0.638047138047138	CAGGTA	AC	4	TA	3	1	16	ENSG00000103034	ENST00000568464.5	AGG	20	FALSE	FALSE	FALSE	FALSE	NGN	NA	NA
BE3	51	donor	13.32189974	51	CGGGGTACCTGATGCCCCGG	2	0.638047138047138	CAGGTA	AC	8	TA	7	1	16	ENSG00000103034	ENST00000568464.5	CGA	16	FALSE	FALSE	FALSE	FALSE	NGN	NA	NA
BE3	12.24538259	donor	10.7651715	12.24538259	TACCTGATGCCCCGGCGAGA	2	0.638047138047138	CAGGTA	AC	3	TA	2	1	16	ENSG00000103034	ENST00000568464.5	GGA	21	FALSE	FALSE	FALSE	FALSE	NGN	NA	NA
BE3	12.24538259	donor	10.7651715	12.24538259	TACGGTTGAGGCCCACATCA	4	0.16835016835016836	ACCGTA	AC	3	TA	2	1	16	ENSG00000103034	ENST00000568464.5	TGG	21	FALSE	FALSE	FALSE	FALSE	NGN	NA	NA
BE3	7.939313984	donor	4.575197889	7.939313984	ACGGTTGAGGCCCACATCAT	4	0.16835016835016836	ACCGTA	AC	2	TA	1	1	16	ENSG00000103034	ENST00000568464.5	GGT	22	FALSE	FALSE	FALSE	FALSE	NGN	NA	NA
BE3	48.98153034	donor	2.691292876	48.98153034	GCCGGGGTACCTGATGCCCC	2	0.638047138047138	CAGGTA	AC	10	TA	9	1	16	ENSG00000103034	ENST00000568464.5	GGC	14	FALSE	FALSE	FALSE	FALSE	NGN	NA	NA
ABE	1.07651715	acceptor	NA	1.07651715	GTGTCTTTGCAGACAAACTA	5	0.16835016835016836	CAGACA	NA	NA	CA	11	1	16	ENSG00000103034	ENST00000568464.5	TGC	12	TRUE	FALSE	FALSE	FALSE	NGN	NA	NA
