## Additional file 2 for "CRISPR-Cas9 cytidine and adenosine base editing of splice-sites mediates highly-efficient disruption of proteins in primary cells": protein_guides_1-95563_2018.09.06.tsv (part 271 of 370)

be	efficiency	splice_site	be_efficiency	abe_efficiency	guide	exon	position_score	full_motif	be_dinucleotide	be_position	abe_dinucleotide	abe_position	strand	chromosome_name	gene_id	id	pam	guide_position	last_exon	one_exon	upstream_utr_guide	downstream_utr_guide	pam_class	sa_seq_coord	sd_seq_coord
BE3	45.21372032	acceptor	45.21372032	NA	TGGTACCTGCAGGCAGAGCA	5	0.04659498207885304	CAGGTA	CC	7	NA	NA	1	16	ENSG00000103034	ENST00000562930.5	GGA	19	TRUE	FALSE	FALSE	FALSE	NGN	NA	NA
BE3	41.176781	acceptor	41.176781	NA	GTACCTGCAGGCAGAGCAGG	5	0.04659498207885304	CAGGTA	CC	5	NA	NA	1	16	ENSG00000103034	ENST00000562930.5	AGG	21	TRUE	FALSE	FALSE	FALSE	NGN	NA	NA
BE3	48.98153034	donor	26.91292876	48.98153034	GGGTACCTGATGCCCCGGCG	2	0.6146953405017921	CAGGTA	AC	6	TA	5	1	16	ENSG00000103034	ENST00000562930.5	AGA	18	FALSE	FALSE	FALSE	FALSE	NGN	NA	NA
BE3	48.98153034	donor	26.91292876	48.98153034	ACCTACCCCTGAGGAAACTG	4	0.04659498207885304	GGGGTA	AC	6	TA	5	1	16	ENSG00000103034	ENST00000562930.5	CGA	18	FALSE	FALSE	FALSE	FALSE	NGN	NA	NA
BE3	32.02638522	donor	23.01055409	32.02638522	GTACCTGATGCCCCGGCGAG	2	0.6146953405017921	CAGGTA	AC	4	TA	3	1	16	ENSG00000103034	ENST00000562930.5	AGG	20	FALSE	FALSE	FALSE	FALSE	NGN	NA	NA
ABE	21.93403694	acceptor	NA	21.93403694	CAGGTACCAGTTCCCCTCCA	5	0.04659498207885304	CAGGTA	NA	NA	CA	2	1	16	ENSG00000103034	ENST00000562930.5	TGG	21	TRUE	FALSE	FALSE	FALSE	NGN	NA	NA
BE3	18.30079156	acceptor	18.30079156	NA	TACCTGCAGGCAGAGCAGGA	5	0.04659498207885304	CAGGTA	CC	4	NA	NA	1	16	ENSG00000103034	ENST00000562930.5	GGT	22	TRUE	FALSE	FALSE	FALSE	NGN	NA	NA
BE3	17.08970976	acceptor	17.08970976	NA	CTGGTACCTGCAGGCAGAGC	5	0.04659498207885304	CAGGTA	CC	8	NA	NA	1	16	ENSG00000103034	ENST00000562930.5	AGG	18	TRUE	FALSE	FALSE	FALSE	NGN	NA	NA
BE3	51	donor	13.32189974	51	CGGGGTACCTGATGCCCCGG	2	0.6146953405017921	CAGGTA	AC	8	TA	7	1	16	ENSG00000103034	ENST00000562930.5	CGA	16	FALSE	FALSE	FALSE	FALSE	NGN	NA	NA
BE3	51	donor	13.32189974	51	GTACCTACCCCTGAGGAAAC	4	0.04659498207885304	GGGGTA	AC	8	TA	7	1	16	ENSG00000103034	ENST00000562930.5	TGC	16	FALSE	FALSE	FALSE	FALSE	NGN	NA	NA
BE3	12.24538259	donor	10.7651715	12.24538259	TACCTGATGCCCCGGCGAGA	2	0.6146953405017921	CAGGTA	AC	3	TA	2	1	16	ENSG00000103034	ENST00000562930.5	GGA	21	FALSE	FALSE	FALSE	FALSE	NGN	NA	NA
BE3	12.24538259	donor	10.7651715	12.24538259	TACGGTTGAGGCCCACATCA	3	0.2616487455197133	ACCGTA	AC	3	TA	2	1	16	ENSG00000103034	ENST00000562930.5	TGG	21	FALSE	FALSE	FALSE	FALSE	NGN	NA	NA
BE3	12.24538259	donor	10.7651715	12.24538259	TACCCCTGAGGAAACTGCGA	4	0.04659498207885304	GGGGTA	AC	3	TA	2	1	16	ENSG00000103034	ENST00000562930.5	CGC	21	FALSE	FALSE	FALSE	FALSE	NGN	NA	NA
BE3	7.939313984	donor	4.575197889	7.939313984	ACGGTTGAGGCCCACATCAT	3	0.2616487455197133	ACCGTA	AC	2	TA	1	1	16	ENSG00000103034	ENST00000562930.5	GGT	22	FALSE	FALSE	FALSE	FALSE	NGN	NA	NA
BE3	48.98153034	donor	2.691292876	48.98153034	GCCGGGGTACCTGATGCCCC	2	0.6146953405017921	CAGGTA	AC	10	TA	9	1	16	ENSG00000103034	ENST00000562930.5	GGC	14	FALSE	FALSE	FALSE	FALSE	NGN	NA	NA
BE3	1.07651715	acceptor	1.07651715	NA	GAACTGGTACCTGCAGGCAG	5	0.04659498207885304	CAGGTA	CC	11	NA	NA	1	16	ENSG00000103034	ENST00000562930.5	AGC	15	TRUE	FALSE	FALSE	FALSE	NGN	NA	NA
ABE	0.807387863	acceptor	NA	0.807387863	AGGTACCAGTTCCCCTCCAT	5	0.04659498207885304	CAGGTA	NA	NA	CA	1	1	16	ENSG00000103034	ENST00000562930.5	GGA	22	TRUE	FALSE	FALSE	FALSE	NGN	NA	NA
BE3	43.3298153	donor	38.21635884	43.3298153	GACTCACTGCAAACTTGGCC	5	0.03985507246376807	GCAGTG	AC	7	CA	6	1	16	ENSG00000103034	ENST00000563978.5	AGC	17	FALSE	FALSE	FALSE	FALSE	NGN	NA	NA
BE3	48.98153034	donor	26.91292876	48.98153034	ACCTACCCCTGAGGAAACTG	3	0.26086956521739135	GGGGTA	AC	6	TA	5	1	16	ENSG00000103034	ENST00000563978.5	CGA	18	FALSE	FALSE	FALSE	FALSE	NGN	NA	NA
BE3	23.01055409	donor	23.01055409	11.16886544	TCACCCGAAATGCTGCACCA	4	0.14855072463768115	CGGGTG	AC	4	CA	3	1	16	ENSG00000103034	ENST00000563978.5	CGC	20	FALSE	FALSE	FALSE	FALSE	NGN	NA	NA
ABE	21.93403694	acceptor	NA	21.93403694	CAGCTCATCTTCCCCGACCT	6	0.03985507246376807	CAGCTC	NA	NA	CA	2	1	16	ENSG00000103034	ENST00000563978.5	GGT	21	TRUE	FALSE	FALSE	FALSE	NGN	NA	NA
ABE	17.08970976	acceptor	NA	17.08970976	TTACTGCAGCTCATCTTCCC	6	0.03985507246376807	CAGCTC	NA	NA	CA	8	1	16	ENSG00000103034	ENST00000563978.5	CGA	15	TRUE	FALSE	FALSE	FALSE	NGN	NA	NA
BE3	51	donor	13.32189974	51	GTACCTACCCCTGAGGAAAC	3	0.26086956521739135	GGGGTA	AC	8	TA	7	1	16	ENSG00000103034	ENST00000563978.5	TGC	16	FALSE	FALSE	FALSE	FALSE	NGN	NA	NA
ABE	11.16886544	acceptor	NA	11.16886544	GCAGCTCATCTTCCCCGACC	6	0.03985507246376807	CAGCTC	NA	NA	CA	3	1	16	ENSG00000103034	ENST00000563978.5	TGG	20	TRUE	FALSE	FALSE	FALSE	NGN	NA	NA
BE3	12.24538259	donor	10.7651715	12.24538259	TACGGTTGAGGCCCACATCA	2	0.41485507246376807	ACCGTA	AC	3	TA	2	1	16	ENSG00000103034	ENST00000563978.5	TGG	21	FALSE	FALSE	FALSE	FALSE	NGN	NA	NA
BE3	12.24538259	donor	10.7651715	12.24538259	TACCCCTGAGGAAACTGCGA	3	0.26086956521739135	GGGGTA	AC	3	TA	2	1	16	ENSG00000103034	ENST00000563978.5	CGC	21	FALSE	FALSE	FALSE	FALSE	NGN	NA	NA
BE3	5.248021108	acceptor	5.248021108	NA	AGATGAGCTGCAGTAAGAGG	6	0.03985507246376807	CAGCTC	GC	8	NA	NA	1	16	ENSG00000103034	ENST00000563978.5	GGA	18	TRUE	FALSE	FALSE	FALSE	NGN	NA	NA
BE3	7.939313984	donor	4.575197889	7.939313984	ACGGTTGAGGCCCACATCAT	2	0.41485507246376807	ACCGTA	AC	2	TA	1	1	16	ENSG00000103034	ENST00000563978.5	GGT	22	FALSE	FALSE	FALSE	FALSE	NGN	NA	NA
BE3	1.480211082	acceptor	1.480211082	NA	AAGATGAGCTGCAGTAAGAG	6	0.03985507246376807	CAGCTC	GC	9	NA	NA	1	16	ENSG00000103034	ENST00000563978.5	GGG	17	TRUE	FALSE	FALSE	FALSE	NGN	NA	NA
BE3	44.13720317	donor	44.13720317	43.73350923	CTTACCTGGCTGAAGAGGTG	7	0.4553158705701078	CAGGTA	AC	5	TA	4	1	16	ENSG00000103034	ENST00000569923.5	GGA	19	FALSE	FALSE	FALSE	FALSE	NGN	NA	NA
BE3	44.13720317	donor	44.13720317	43.73350923	CTTACCACCCCGTCCTCAGC	10	0.2935285053929122	GTGGTA	AC	5	TA	4	1	16	ENSG00000103034	ENST00000569923.5	GGG	19	FALSE	FALSE	FALSE	FALSE	NGN	NA	NA
BE3	44.13720317	donor	44.13720317	18.30079156	CTCACCTTCAGGAAGGTCGT	11	0.2573189522342064	AAGGTG	AC	5	CA	4	1	16	ENSG00000103034	ENST00000569923.5	AGT	19	FALSE	FALSE	FALSE	FALSE	NGN	NA	NA
BE3	38.21635884	acceptor	38.21635884	NA	AGGGCACTGTGGACAGAGAC	14	0.19106317411402152	CAGTGC	AC	7	NA	NA	1	16	ENSG00000103034	ENST00000569923.5	AGG	19	TRUE	FALSE	FALSE	FALSE	NGN	NA	NA
BE3	43.3298153	donor	38.21635884	43.3298153	GACTCACTGCAAACTTGGCC	5	0.5647149460708782	GCAGTG	AC	7	CA	6	1	16	ENSG00000103034	ENST00000569923.5	AGC	17	FALSE	FALSE	FALSE	FALSE	NGN	NA	NA
BE3	53.69129288	donor	38.21635884	53.69129288	CCCTTACCTGGCTGAAGAGG	7	0.4553158705701078	CAGGTA	AC	7	TA	6	1	16	ENSG00000103034	ENST00000569923.5	TGG	17	FALSE	FALSE	FALSE	FALSE	NGN	NA	NA
BE3	43.3298153	donor	38.21635884	43.3298153	GTCTCACCTGTGTGACCTGG	12	0.2303543913713405	CAGGTG	AC	7	CA	6	1	16	ENSG00000103034	ENST00000569923.5	GGC	17	FALSE	FALSE	FALSE	FALSE	NGN	NA	NA
BE3	26.91292876	acceptor	26.91292876	NA	GGGCACTGTGGACAGAGACA	14	0.19106317411402152	CAGTGC	AC	6	NA	NA	1	16	ENSG00000103034	ENST00000569923.5	GGA	20	TRUE	FALSE	FALSE	FALSE	NGN	NA	NA
BE3	48.98153034	donor	26.91292876	48.98153034	ACCTACCCCTGAGGAAACTG	3	0.6587057010785824	GGGGTA	AC	6	TA	5	1	16	ENSG00000103034	ENST00000569923.5	CGA	18	FALSE	FALSE	FALSE	FALSE	NGN	NA	NA
BE3	41.176781	donor	26.91292876	41.176781	ACACACCTTGGTGGCAGCCC	6	0.49845916795069334	AAGGTG	AC	6	CA	5	1	16	ENSG00000103034	ENST00000569923.5	AGT	18	FALSE	FALSE	FALSE	FALSE	NGN	NA	NA
BE3	48.98153034	donor	26.91292876	48.98153034	CCTTACCTGGCTGAAGAGGT	7	0.4553158705701078	CAGGTA	AC	6	TA	5	1	16	ENSG00000103034	ENST00000569923.5	GGG	18	FALSE	FALSE	FALSE	FALSE	NGN	NA	NA
BE3	48.98153034	donor	26.91292876	48.98153034	ACTTACCACCCCGTCCTCAG	10	0.2935285053929122	GTGGTA	AC	6	TA	5	1	16	ENSG00000103034	ENST00000569923.5	CGG	18	FALSE	FALSE	FALSE	FALSE	NGN	NA	NA
BE3	41.176781	donor	26.91292876	41.176781	ACTCACTGTAGCCCATGCCT	13	0.19106317411402152	ACAGTG	AC	6	CA	5	1	16	ENSG00000103034	ENST00000569923.5	TGC	18	FALSE	FALSE	FALSE	FALSE	NGN	NA	NA
BE3	23.01055409	donor	23.01055409	11.16886544	TCACCCGAAATGCTGCACCA	4	0.610939907550077	CGGGTG	AC	4	CA	3	1	16	ENSG00000103034	ENST00000569923.5	CGC	20	FALSE	FALSE	FALSE	FALSE	NGN	NA	NA
BE3	23.01055409	donor	23.01055409	11.16886544	GCACCTGTTGTACATGTTCC	8	0.3759630200308166	CAGGTG	AC	4	CA	3	1	16	ENSG00000103034	ENST00000569923.5	AGA	20	FALSE	FALSE	FALSE	FALSE	NGN	NA	NA
BE3	23.01055409	donor	23.01055409	11.16886544	TCACCGGAGCGTCTTGGCAT	9	0.3328197226502311	CCGGTG	AC	4	CA	3	1	16	ENSG00000103034	ENST00000569923.5	TGG	20	FALSE	FALSE	FALSE	FALSE	NGN	NA	NA
BE3	32.02638522	donor	23.01055409	32.02638522	TTACCACCCCGTCCTCAGCG	10	0.2935285053929122	GTGGTA	AC	4	TA	3	1	16	ENSG00000103034	ENST00000569923.5	GGT	20	FALSE	FALSE	FALSE	FALSE	NGN	NA	NA
BE3	23.01055409	donor	23.01055409	11.16886544	TCACCTGTGTGACCTGGGGC	12	0.2303543913713405	CAGGTG	AC	4	CA	3	1	16	ENSG00000103034	ENST00000569923.5	AGC	20	FALSE	FALSE	FALSE	FALSE	NGN	NA	NA
ABE	18.30079156	acceptor	NA	18.30079156	CACAGTGCCCTCAGCCAGCA	14	0.19106317411402152	CAGTGC	NA	NA	CA	4	1	16	ENSG00000103034	ENST00000569923.5	TGA	19	TRUE	FALSE	FALSE	FALSE	NGN	NA	NA
ABE	17.08970976	acceptor	NA	17.08970976	TGTCCACAGTGCCCTCAGCC	14	0.19106317411402152	CAGTGC	NA	NA	CA	8	1	16	ENSG00000103034	ENST00000569923.5	AGC	15	TRUE	FALSE	FALSE	FALSE	NGN	NA	NA
BE3	51	donor	13.32189974	51	GTACCTACCCCTGAGGAAAC	3	0.6587057010785824	GGGGTA	AC	8	TA	7	1	16	ENSG00000103034	ENST00000569923.5	TGC	16	FALSE	FALSE	FALSE	FALSE	NGN	NA	NA
BE3	51	donor	13.32189974	51	TCACTTACCACCCCGTCCTC	10	0.2935285053929122	GTGGTA	AC	8	TA	7	1	16	ENSG00000103034	ENST00000569923.5	AGC	16	FALSE	FALSE	FALSE	FALSE	NGN	NA	NA
BE3	45.21372032	donor	13.32189974	45.21372032	AGCCTCACCTTCAGGAAGGT	11	0.2573189522342064	AAGGTG	AC	8	CA	7	1	16	ENSG00000103034	ENST00000569923.5	CGT	16	FALSE	FALSE	FALSE	FALSE	NGN	NA	NA
BE3	45.21372032	donor	13.32189974	45.21372032	AGTCTCACCTGTGTGACCTG	12	0.2303543913713405	CAGGTG	AC	8	CA	7	1	16	ENSG00000103034	ENST00000569923.5	GGG	16	FALSE	FALSE	FALSE	FALSE	NGN	NA	NA
BE3	12.24538259	donor	10.7651715	12.24538259	TACGGTTGAGGCCCACATCA	2	0.75115562403698	ACCGTA	AC	3	TA	2	1	16	ENSG00000103034	ENST00000569923.5	TGG	21	FALSE	FALSE	FALSE	FALSE	NGN	NA	NA
BE3	12.24538259	donor	10.7651715	12.24538259	TACCCCTGAGGAAACTGCGA	3	0.6587057010785824	GGGGTA	AC	3	TA	2	1	16	ENSG00000103034	ENST00000569923.5	CGC	21	FALSE	FALSE	FALSE	FALSE	NGN	NA	NA
BE3	12.24538259	donor	10.7651715	12.24538259	TACCTGGCTGAAGAGGTGGG	7	0.4553158705701078	CAGGTA	AC	3	TA	2	1	16	ENSG00000103034	ENST00000569923.5	AGA	21	FALSE	FALSE	FALSE	FALSE	NGN	NA	NA
BE3	21.93403694	donor	10.7651715	21.93403694	CACCGGAGCGTCTTGGCATT	9	0.3328197226502311	CCGGTG	AC	3	CA	2	1	16	ENSG00000103034	ENST00000569923.5	GGG	21	FALSE	FALSE	FALSE	FALSE	NGN	NA	NA
BE3	21.93403694	donor	10.7651715	21.93403694	CACCTTCAGGAAGGTCGTAG	11	0.2573189522342064	AAGGTG	AC	3	CA	2	1	16	ENSG00000103034	ENST00000569923.5	TGG	21	FALSE	FALSE	FALSE	FALSE	NGN	NA	NA
BE3	21.93403694	donor	10.7651715	21.93403694	CACTGTAGCCCATGCCTTGC	13	0.19106317411402152	ACAGTG	AC	3	CA	2	1	16	ENSG00000103034	ENST00000569923.5	AGG	21	FALSE	FALSE	FALSE	FALSE	NGN	NA	NA
BE3	51	donor	5.517150396	51	CCCCCTTACCTGGCTGAAGA	7	0.4553158705701078	CAGGTA	AC	9	TA	8	1	16	ENSG00000103034	ENST00000569923.5	GGT	15	FALSE	FALSE	FALSE	FALSE	NGN	NA	NA
BE3	17.08970976	donor	5.517150396	17.08970976	GCCACTCACCGGAGCGTCTT	9	0.3328197226502311	CCGGTG	AC	9	CA	8	1	16	ENSG00000103034	ENST00000569923.5	GGC	15	FALSE	FALSE	FALSE	FALSE	NGN	NA	NA
BE3	17.08970976	donor	5.517150396	17.08970976	AAGTCTCACCTGTGTGACCT	12	0.2303543913713405	CAGGTG	AC	9	CA	8	1	16	ENSG00000103034	ENST00000569923.5	GGG	15	FALSE	FALSE	FALSE	FALSE	NGN	NA	NA
BE3	4.575197889	acceptor	4.575197889	NA	CACTGTGGACAGAGACAGGA	14	0.19106317411402152	CAGTGC	AC	2	NA	NA	1	16	ENSG00000103034	ENST00000569923.5	TGG	23	TRUE	FALSE	FALSE	FALSE	NGN	NA	NA
BE3	7.939313984	donor	4.575197889	7.939313984	ACGGTTGAGGCCCACATCAT	2	0.75115562403698	ACCGTA	AC	2	TA	1	1	16	ENSG00000103034	ENST00000569923.5	GGT	22	FALSE	FALSE	FALSE	FALSE	NGN	NA	NA
BE3	4.575197889	donor	4.575197889	0.807387863	ACCGGAGCGTCTTGGCATTG	9	0.3328197226502311	CCGGTG	AC	2	CA	1	1	16	ENSG00000103034	ENST00000569923.5	GGC	22	FALSE	FALSE	FALSE	FALSE	NGN	NA	NA
BE3	7.939313984	donor	4.575197889	7.939313984	ACCACCCCGTCCTCAGCGGG	10	0.2935285053929122	GTGGTA	AC	2	TA	1	1	16	ENSG00000103034	ENST00000569923.5	TGC	22	FALSE	FALSE	FALSE	FALSE	NGN	NA	NA
BE3	4.575197889	donor	4.575197889	0.807387863	ACCTTCAGGAAGGTCGTAGT	11	0.2573189522342064	AAGGTG	AC	2	CA	1	1	16	ENSG00000103034	ENST00000569923.5	GGT	22	FALSE	FALSE	FALSE	FALSE	NGN	NA	NA
BE3	4.575197889	donor	4.575197889	0.807387863	ACTGTAGCCCATGCCTTGCA	13	0.19106317411402152	ACAGTG	AC	2	CA	1	1	16	ENSG00000103034	ENST00000569923.5	GGA	22	FALSE	FALSE	FALSE	FALSE	NGN	NA	NA
BE3	48.98153034	donor	2.691292876	48.98153034	CCCCCCTTACCTGGCTGAAG	7	0.4553158705701078	CAGGTA	AC	10	TA	9	1	16	ENSG00000103034	ENST00000569923.5	AGG	14	FALSE	FALSE	FALSE	FALSE	NGN	NA	NA
BE3	8.073878628	donor	2.691292876	8.073878628	CCACCCGCACCTGTTGTACA	8	0.3759630200308166	CAGGTG	AC	10	CA	9	1	16	ENSG00000103034	ENST00000569923.5	TGT	14	FALSE	FALSE	FALSE	FALSE	NGN	NA	NA
BE3	8.073878628	donor	2.691292876	8.073878628	GGCCACTCACCGGAGCGTCT	9	0.3328197226502311	CCGGTG	AC	10	CA	9	1	16	ENSG00000103034	ENST00000569923.5	TGG	14	FALSE	FALSE	FALSE	FALSE	NGN	NA	NA
BE3	8.073878628	donor	2.691292876	8.073878628	AAAGTCTCACCTGTGTGACC	12	0.2303543913713405	CAGGTG	AC	10	CA	9	1	16	ENSG00000103034	ENST00000569923.5	TGG	14	FALSE	FALSE	FALSE	FALSE	NGN	NA	NA
BE3	1.07651715	acceptor	1.07651715	NA	ACTGTGGACAGAGACAGGAT	14	0.19106317411402152	CAGTGC	AC	1	NA	NA	1	16	ENSG00000103034	ENST00000569923.5	GGG	24	TRUE	FALSE	FALSE	FALSE	NGN	NA	NA
BE3	44.13720317	donor	44.13720317	43.73350923	CTTACCTGGCTGAAGAGGTG	8	0.48235294117647054	CAGGTA	AC	5	TA	4	1	16	ENSG00000103034	ENST00000356752.8	GGA	19	FALSE	FALSE	FALSE	FALSE	NGN	NA	NA
BE3	44.13720317	donor	44.13720317	43.73350923	CTTACCACCCCGTCCTCAGC	11	0.3279411764705882	GTGGTA	AC	5	TA	4	1	16	ENSG00000103034	ENST00000356752.8	GGG	19	FALSE	FALSE	FALSE	FALSE	NGN	NA	NA
BE3	44.13720317	donor	44.13720317	18.30079156	CTCACCTTCAGGAAGGTCGT	12	0.2933823529411764	AAGGTG	AC	5	CA	4	1	16	ENSG00000103034	ENST00000356752.8	AGT	19	FALSE	FALSE	FALSE	FALSE	NGN	NA	NA
BE3	38.21635884	acceptor	38.21635884	NA	AGGGCACTGTGGACAGAGAC	15	0.23014705882352937	CAGTGC	AC	7	NA	NA	1	16	ENSG00000103034	ENST00000356752.8	AGG	19	TRUE	FALSE	FALSE	FALSE	NGN	NA	NA
BE3	43.3298153	donor	38.21635884	43.3298153	GACTCACTGCAAACTTGGCC	6	0.586764705882353	GCAGTG	AC	7	CA	6	1	16	ENSG00000103034	ENST00000356752.8	AGC	17	FALSE	FALSE	FALSE	FALSE	NGN	NA	NA
BE3	53.69129288	donor	38.21635884	53.69129288	CCCTTACCTGGCTGAAGAGG	8	0.48235294117647054	CAGGTA	AC	7	TA	6	1	16	ENSG00000103034	ENST00000356752.8	TGG	17	FALSE	FALSE	FALSE	FALSE	NGN	NA	NA
BE3	43.3298153	donor	38.21635884	43.3298153	GTCTCACCTGTGTGACCTGG	13	0.26764705882352946	CAGGTG	AC	7	CA	6	1	16	ENSG00000103034	ENST00000356752.8	GGC	17	FALSE	FALSE	FALSE	FALSE	NGN	NA	NA
BE3	26.91292876	acceptor	26.91292876	NA	GGGCACTGTGGACAGAGACA	15	0.23014705882352937	CAGTGC	AC	6	NA	NA	1	16	ENSG00000103034	ENST00000356752.8	GGA	20	TRUE	FALSE	FALSE	FALSE	NGN	NA	NA
BE3	48.98153034	donor	26.91292876	48.98153034	GGGTACCTGATGCCCCGGCG	2	0.8419117647058824	CAGGTA	AC	6	TA	5	1	16	ENSG00000103034	ENST00000356752.8	AGA	18	FALSE	FALSE	FALSE	FALSE	NGN	NA	NA
BE3	48.98153034	donor	26.91292876	48.98153034	ACCTACCCCTGAGGAAACTG	4	0.6764705882352942	GGGGTA	AC	6	TA	5	1	16	ENSG00000103034	ENST00000356752.8	CGA	18	FALSE	FALSE	FALSE	FALSE	NGN	NA	NA
BE3	41.176781	donor	26.91292876	41.176781	ACACACCTTGGTGGCAGCCC	7	0.5235294117647059	AAGGTG	AC	6	CA	5	1	16	ENSG00000103034	ENST00000356752.8	AGT	18	FALSE	FALSE	FALSE	FALSE	NGN	NA	NA
BE3	48.98153034	donor	26.91292876	48.98153034	CCTTACCTGGCTGAAGAGGT	8	0.48235294117647054	CAGGTA	AC	6	TA	5	1	16	ENSG00000103034	ENST00000356752.8	GGG	18	FALSE	FALSE	FALSE	FALSE	NGN	NA	NA
BE3	48.98153034	donor	26.91292876	48.98153034	ACTTACCACCCCGTCCTCAG	11	0.3279411764705882	GTGGTA	AC	6	TA	5	1	16	ENSG00000103034	ENST00000356752.8	CGG	18	FALSE	FALSE	FALSE	FALSE	NGN	NA	NA
BE3	41.176781	donor	26.91292876	41.176781	ACTCACTGTAGCCCATGCCT	14	0.23014705882352937	ACAGTG	AC	6	CA	5	1	16	ENSG00000103034	ENST00000356752.8	TGC	18	FALSE	FALSE	FALSE	FALSE	NGN	NA	NA
BE3	32.02638522	donor	23.01055409	32.02638522	GTACCTGATGCCCCGGCGAG	2	0.8419117647058824	CAGGTA	AC	4	TA	3	1	16	ENSG00000103034	ENST00000356752.8	AGG	20	FALSE	FALSE	FALSE	FALSE	NGN	NA	NA
BE3	23.01055409	donor	23.01055409	11.16886544	TCACCCGAAATGCTGCACCA	5	0.6308823529411764	CGGGTG	AC	4	CA	3	1	16	ENSG00000103034	ENST00000356752.8	CGC	20	FALSE	FALSE	FALSE	FALSE	NGN	NA	NA
BE3	23.01055409	donor	23.01055409	11.16886544	GCACCTGTTGTACATGTTCC	9	0.40661764705882353	CAGGTG	AC	4	CA	3	1	16	ENSG00000103034	ENST00000356752.8	AGA	20	FALSE	FALSE	FALSE	FALSE	NGN	NA	NA
BE3	23.01055409	donor	23.01055409	11.16886544	TCACCGGAGCGTCTTGGCAT	10	0.36544117647058827	CCGGTG	AC	4	CA	3	1	16	ENSG00000103034	ENST00000356752.8	TGG	20	FALSE	FALSE	FALSE	FALSE	NGN	NA	NA
BE3	32.02638522	donor	23.01055409	32.02638522	TTACCACCCCGTCCTCAGCG	11	0.3279411764705882	GTGGTA	AC	4	TA	3	1	16	ENSG00000103034	ENST00000356752.8	GGT	20	FALSE	FALSE	FALSE	FALSE	NGN	NA	NA
BE3	23.01055409	donor	23.01055409	11.16886544	TCACCTGTGTGACCTGGGGC	13	0.26764705882352946	CAGGTG	AC	4	CA	3	1	16	ENSG00000103034	ENST00000356752.8	AGC	20	FALSE	FALSE	FALSE	FALSE	NGN	NA	NA
ABE	18.30079156	acceptor	NA	18.30079156	CACAGTGCCCTCAGCCAGCA	15	0.23014705882352937	CAGTGC	NA	NA	CA	4	1	16	ENSG00000103034	ENST00000356752.8	TGA	19	TRUE	FALSE	FALSE	FALSE	NGN	NA	NA
ABE	17.08970976	acceptor	NA	17.08970976	TGTCCACAGTGCCCTCAGCC	15	0.23014705882352937	CAGTGC	NA	NA	CA	8	1	16	ENSG00000103034	ENST00000356752.8	AGC	15	TRUE	FALSE	FALSE	FALSE	NGN	NA	NA
BE3	51	donor	13.32189974	51	CGGGGTACCTGATGCCCCGG	2	0.8419117647058824	CAGGTA	AC	8	TA	7	1	16	ENSG00000103034	ENST00000356752.8	CGA	16	FALSE	FALSE	FALSE	FALSE	NGN	NA	NA
BE3	51	donor	13.32189974	51	GTACCTACCCCTGAGGAAAC	4	0.6764705882352942	GGGGTA	AC	8	TA	7	1	16	ENSG00000103034	ENST00000356752.8	TGC	16	FALSE	FALSE	FALSE	FALSE	NGN	NA	NA
BE3	51	donor	13.32189974	51	TCACTTACCACCCCGTCCTC	11	0.3279411764705882	GTGGTA	AC	8	TA	7	1	16	ENSG00000103034	ENST00000356752.8	AGC	16	FALSE	FALSE	FALSE	FALSE	NGN	NA	NA
BE3	45.21372032	donor	13.32189974	45.21372032	AGCCTCACCTTCAGGAAGGT	12	0.2933823529411764	AAGGTG	AC	8	CA	7	1	16	ENSG00000103034	ENST00000356752.8	CGT	16	FALSE	FALSE	FALSE	FALSE	NGN	NA	NA
BE3	45.21372032	donor	13.32189974	45.21372032	AGTCTCACCTGTGTGACCTG	13	0.26764705882352946	CAGGTG	AC	8	CA	7	1	16	ENSG00000103034	ENST00000356752.8	GGG	16	FALSE	FALSE	FALSE	FALSE	NGN	NA	NA
BE3	12.24538259	donor	10.7651715	12.24538259	TACCTGATGCCCCGGCGAGA	2	0.8419117647058824	CAGGTA	AC	3	TA	2	1	16	ENSG00000103034	ENST00000356752.8	GGA	21	FALSE	FALSE	FALSE	FALSE	NGN	NA	NA
BE3	12.24538259	donor	10.7651715	12.24538259	TACGGTTGAGGCCCACATCA	3	0.7647058823529411	ACCGTA	AC	3	TA	2	1	16	ENSG00000103034	ENST00000356752.8	TGG	21	FALSE	FALSE	FALSE	FALSE	NGN	NA	NA
BE3	12.24538259	donor	10.7651715	12.24538259	TACCCCTGAGGAAACTGCGA	4	0.6764705882352942	GGGGTA	AC	3	TA	2	1	16	ENSG00000103034	ENST00000356752.8	CGC	21	FALSE	FALSE	FALSE	FALSE	NGN	NA	NA
BE3	12.24538259	donor	10.7651715	12.24538259	TACCTGGCTGAAGAGGTGGG	8	0.48235294117647054	CAGGTA	AC	3	TA	2	1	16	ENSG00000103034	ENST00000356752.8	AGA	21	FALSE	FALSE	FALSE	FALSE	NGN	NA	NA
BE3	21.93403694	donor	10.7651715	21.93403694	CACCGGAGCGTCTTGGCATT	10	0.36544117647058827	CCGGTG	AC	3	CA	2	1	16	ENSG00000103034	ENST00000356752.8	GGG	21	FALSE	FALSE	FALSE	FALSE	NGN	NA	NA
BE3	21.93403694	donor	10.7651715	21.93403694	CACCTTCAGGAAGGTCGTAG	12	0.2933823529411764	AAGGTG	AC	3	CA	2	1	16	ENSG00000103034	ENST00000356752.8	TGG	21	FALSE	FALSE	FALSE	FALSE	NGN	NA	NA
BE3	21.93403694	donor	10.7651715	21.93403694	CACTGTAGCCCATGCCTTGC	14	0.23014705882352937	ACAGTG	AC	3	CA	2	1	16	ENSG00000103034	ENST00000356752.8	AGG	21	FALSE	FALSE	FALSE	FALSE	NGN	NA	NA
BE3	51	donor	5.517150396	51	CCCCCTTACCTGGCTGAAGA	8	0.48235294117647054	CAGGTA	AC	9	TA	8	1	16	ENSG00000103034	ENST00000356752.8	GGT	15	FALSE	FALSE	FALSE	FALSE	NGN	NA	NA
BE3	17.08970976	donor	5.517150396	17.08970976	GCCACTCACCGGAGCGTCTT	10	0.36544117647058827	CCGGTG	AC	9	CA	8	1	16	ENSG00000103034	ENST00000356752.8	GGC	15	FALSE	FALSE	FALSE	FALSE	NGN	NA	NA
BE3	17.08970976	donor	5.517150396	17.08970976	AAGTCTCACCTGTGTGACCT	13	0.26764705882352946	CAGGTG	AC	9	CA	8	1	16	ENSG00000103034	ENST00000356752.8	GGG	15	FALSE	FALSE	FALSE	FALSE	NGN	NA	NA
BE3	4.575197889	acceptor	4.575197889	NA	CACTGTGGACAGAGACAGGA	15	0.23014705882352937	CAGTGC	AC	2	NA	NA	1	16	ENSG00000103034	ENST00000356752.8	TGG	23	TRUE	FALSE	FALSE	FALSE	NGN	NA	NA
BE3	7.939313984	donor	4.575197889	7.939313984	ACGGTTGAGGCCCACATCAT	3	0.7647058823529411	ACCGTA	AC	2	TA	1	1	16	ENSG00000103034	ENST00000356752.8	GGT	22	FALSE	FALSE	FALSE	FALSE	NGN	NA	NA
BE3	4.575197889	donor	4.575197889	0.807387863	ACCGGAGCGTCTTGGCATTG	10	0.36544117647058827	CCGGTG	AC	2	CA	1	1	16	ENSG00000103034	ENST00000356752.8	GGC	22	FALSE	FALSE	FALSE	FALSE	NGN	NA	NA
BE3	7.939313984	donor	4.575197889	7.939313984	ACCACCCCGTCCTCAGCGGG	11	0.3279411764705882	GTGGTA	AC	2	TA	1	1	16	ENSG00000103034	ENST00000356752.8	TGC	22	FALSE	FALSE	FALSE	FALSE	NGN	NA	NA
BE3	4.575197889	donor	4.575197889	0.807387863	ACCTTCAGGAAGGTCGTAGT	12	0.2933823529411764	AAGGTG	AC	2	CA	1	1	16	ENSG00000103034	ENST00000356752.8	GGT	22	FALSE	FALSE	FALSE	FALSE	NGN	NA	NA
BE3	4.575197889	donor	4.575197889	0.807387863	ACTGTAGCCCATGCCTTGCA	14	0.23014705882352937	ACAGTG	AC	2	CA	1	1	16	ENSG00000103034	ENST00000356752.8	GGA	22	FALSE	FALSE	FALSE	FALSE	NGN	NA	NA
BE3	48.98153034	donor	2.691292876	48.98153034	GCCGGGGTACCTGATGCCCC	2	0.8419117647058824	CAGGTA	AC	10	TA	9	1	16	ENSG00000103034	ENST00000356752.8	GGC	14	FALSE	FALSE	FALSE	FALSE	NGN	NA	NA
BE3	48.98153034	donor	2.691292876	48.98153034	CCCCCCTTACCTGGCTGAAG	8	0.48235294117647054	CAGGTA	AC	10	TA	9	1	16	ENSG00000103034	ENST00000356752.8	AGG	14	FALSE	FALSE	FALSE	FALSE	NGN	NA	NA
BE3	8.073878628	donor	2.691292876	8.073878628	CCACCCGCACCTGTTGTACA	9	0.40661764705882353	CAGGTG	AC	10	CA	9	1	16	ENSG00000103034	ENST00000356752.8	TGT	14	FALSE	FALSE	FALSE	FALSE	NGN	NA	NA
BE3	8.073878628	donor	2.691292876	8.073878628	GGCCACTCACCGGAGCGTCT	10	0.36544117647058827	CCGGTG	AC	10	CA	9	1	16	ENSG00000103034	ENST00000356752.8	TGG	14	FALSE	FALSE	FALSE	FALSE	NGN	NA	NA
BE3	8.073878628	donor	2.691292876	8.073878628	AAAGTCTCACCTGTGTGACC	13	0.26764705882352946	CAGGTG	AC	10	CA	9	1	16	ENSG00000103034	ENST00000356752.8	TGG	14	FALSE	FALSE	FALSE	FALSE	NGN	NA	NA
BE3	1.07651715	acceptor	1.07651715	NA	ACTGTGGACAGAGACAGGAT	15	0.23014705882352937	CAGTGC	AC	1	NA	NA	1	16	ENSG00000103034	ENST00000356752.8	GGG	24	TRUE	FALSE	FALSE	FALSE	NGN	NA	NA
BE3	44.13720317	donor	44.13720317	43.73350923	CTTACCTGGCTGAAGAGGTG	7	0.777	CAGGTA	AC	5	TA	4	1	16	ENSG00000103034	ENST00000563799.5	GGA	19	FALSE	FALSE	FALSE	FALSE	NGN	NA	NA
BE3	44.13720317	donor	44.13720317	43.73350923	CTTACCACCCCGTCCTCAGC	10	0.7070000000000001	GTGGTA	AC	5	TA	4	1	16	ENSG00000103034	ENST00000563799.5	GGG	19	FALSE	FALSE	FALSE	FALSE	NGN	NA	NA
BE3	44.13720317	donor	44.13720317	18.30079156	CTCACCTTCAGGAAGGTCGT	11	0.6913333333333334	AAGGTG	AC	5	CA	4	1	16	ENSG00000103034	ENST00000563799.5	AGT	19	FALSE	FALSE	FALSE	FALSE	NGN	NA	NA
BE3	38.21635884	acceptor	38.21635884	NA	AGGGCACTGTGGACAGAGAC	14	0.6626666666666667	CAGTGC	AC	7	NA	NA	1	16	ENSG00000103034	ENST00000563799.5	AGG	19	TRUE	FALSE	FALSE	FALSE	NGN	NA	NA
BE3	43.3298153	donor	38.21635884	43.3298153	GCCTCACCGCTCTGGCTGAT	2	0.905	GCGGTG	AC	7	CA	6	1	16	ENSG00000103034	ENST00000563799.5	GGG	17	FALSE	FALSE	FALSE	FALSE	NGN	NA	NA
BE3	43.3298153	donor	38.21635884	43.3298153	GACTCACTGCAAACTTGGCC	5	0.8243333333333334	GCAGTG	AC	7	CA	6	1	16	ENSG00000103034	ENST00000563799.5	AGC	17	FALSE	FALSE	FALSE	FALSE	NGN	NA	NA
BE3	53.69129288	donor	38.21635884	53.69129288	CCCTTACCTGGCTGAAGAGG	7	0.777	CAGGTA	AC	7	TA	6	1	16	ENSG00000103034	ENST00000563799.5	TGG	17	FALSE	FALSE	FALSE	FALSE	NGN	NA	NA
BE3	43.3298153	donor	38.21635884	43.3298153	GTCTCACCTGTGTGACCTGG	12	0.6796666666666666	CAGGTG	AC	7	CA	6	1	16	ENSG00000103034	ENST00000563799.5	GGC	17	FALSE	FALSE	FALSE	FALSE	NGN	NA	NA
BE3	26.91292876	acceptor	26.91292876	NA	GGGCACTGTGGACAGAGACA	14	0.6626666666666667	CAGTGC	AC	6	NA	NA	1	16	ENSG00000103034	ENST00000563799.5	GGA	20	TRUE	FALSE	FALSE	FALSE	NGN	NA	NA
BE3	41.176781	donor	26.91292876	41.176781	CCTCACCGCTCTGGCTGATG	2	0.905	GCGGTG	AC	6	CA	5	1	16	ENSG00000103034	ENST00000563799.5	GGA	18	FALSE	FALSE	FALSE	FALSE	NGN	NA	NA
BE3	48.98153034	donor	26.91292876	48.98153034	ACCTACCCCTGAGGAAACTG	3	0.865	GGGGTA	AC	6	TA	5	1	16	ENSG00000103034	ENST00000563799.5	CGA	18	FALSE	FALSE	FALSE	FALSE	NGN	NA	NA
BE3	41.176781	donor	26.91292876	41.176781	ACACACCTTGGTGGCAGCCC	6	0.7956666666666666	AAGGTG	AC	6	CA	5	1	16	ENSG00000103034	ENST00000563799.5	AGT	18	FALSE	FALSE	FALSE	FALSE	NGN	NA	NA
BE3	48.98153034	donor	26.91292876	48.98153034	CCTTACCTGGCTGAAGAGGT	7	0.777	CAGGTA	AC	6	TA	5	1	16	ENSG00000103034	ENST00000563799.5	GGG	18	FALSE	FALSE	FALSE	FALSE	NGN	NA	NA
BE3	48.98153034	donor	26.91292876	48.98153034	ACTTACCACCCCGTCCTCAG	10	0.7070000000000001	GTGGTA	AC	6	TA	5	1	16	ENSG00000103034	ENST00000563799.5	CGG	18	FALSE	FALSE	FALSE	FALSE	NGN	NA	NA
BE3	41.176781	donor	26.91292876	41.176781	ACTCACTGTAGCCCATGCCT	13	0.6626666666666667	ACAGTG	AC	6	CA	5	1	16	ENSG00000103034	ENST00000563799.5	TGC	18	FALSE	FALSE	FALSE	FALSE	NGN	NA	NA
BE3	23.01055409	donor	23.01055409	11.16886544	TCACCGCTCTGGCTGATGGG	2	0.905	GCGGTG	AC	4	CA	3	1	16	ENSG00000103034	ENST00000563799.5	AGG	20	FALSE	FALSE	FALSE	FALSE	NGN	NA	NA
BE3	23.01055409	donor	23.01055409	11.16886544	TCACCCGAAATGCTGCACCA	4	0.8443333333333334	CGGGTG	AC	4	CA	3	1	16	ENSG00000103034	ENST00000563799.5	CGC	20	FALSE	FALSE	FALSE	FALSE	NGN	NA	NA
BE3	23.01055409	donor	23.01055409	11.16886544	GCACCTGTTGTACATGTTCC	8	0.7426666666666666	CAGGTG	AC	4	CA	3	1	16	ENSG00000103034	ENST00000563799.5	AGA	20	FALSE	FALSE	FALSE	FALSE	NGN	NA	NA
BE3	23.01055409	donor	23.01055409	11.16886544	TCACCGGAGCGTCTTGGCAT	9	0.724	CCGGTG	AC	4	CA	3	1	16	ENSG00000103034	ENST00000563799.5	TGG	20	FALSE	FALSE	FALSE	FALSE	NGN	NA	NA
BE3	32.02638522	donor	23.01055409	32.02638522	TTACCACCCCGTCCTCAGCG	10	0.7070000000000001	GTGGTA	AC	4	TA	3	1	16	ENSG00000103034	ENST00000563799.5	GGT	20	FALSE	FALSE	FALSE	FALSE	NGN	NA	NA
BE3	23.01055409	donor	23.01055409	11.16886544	TCACCTGTGTGACCTGGGGC	12	0.6796666666666666	CAGGTG	AC	4	CA	3	1	16	ENSG00000103034	ENST00000563799.5	AGC	20	FALSE	FALSE	FALSE	FALSE	NGN	NA	NA
ABE	18.30079156	acceptor	NA	18.30079156	CACAGTGCCCTCAGCCAGCA	14	0.6626666666666667	CAGTGC	NA	NA	CA	4	1	16	ENSG00000103034	ENST00000563799.5	TGA	19	TRUE	FALSE	FALSE	FALSE	NGN	NA	NA
ABE	17.08970976	acceptor	NA	17.08970976	TGTCCACAGTGCCCTCAGCC	14	0.6626666666666667	CAGTGC	NA	NA	CA	8	1	16	ENSG00000103034	ENST00000563799.5	AGC	15	TRUE	FALSE	FALSE	FALSE	NGN	NA	NA
BE3	45.21372032	donor	13.32189974	45.21372032	GGCCTCACCGCTCTGGCTGA	2	0.905	GCGGTG	AC	8	CA	7	1	16	ENSG00000103034	ENST00000563799.5	TGG	16	FALSE	FALSE	FALSE	FALSE	NGN	NA	NA
BE3	51	donor	13.32189974	51	GTACCTACCCCTGAGGAAAC	3	0.865	GGGGTA	AC	8	TA	7	1	16	ENSG00000103034	ENST00000563799.5	TGC	16	FALSE	FALSE	FALSE	FALSE	NGN	NA	NA
BE3	51	donor	13.32189974	51	TCACTTACCACCCCGTCCTC	10	0.7070000000000001	GTGGTA	AC	8	TA	7	1	16	ENSG00000103034	ENST00000563799.5	AGC	16	FALSE	FALSE	FALSE	FALSE	NGN	NA	NA
BE3	45.21372032	donor	13.32189974	45.21372032	AGCCTCACCTTCAGGAAGGT	11	0.6913333333333334	AAGGTG	AC	8	CA	7	1	16	ENSG00000103034	ENST00000563799.5	CGT	16	FALSE	FALSE	FALSE	FALSE	NGN	NA	NA
BE3	45.21372032	donor	13.32189974	45.21372032	AGTCTCACCTGTGTGACCTG	12	0.6796666666666666	CAGGTG	AC	8	CA	7	1	16	ENSG00000103034	ENST00000563799.5	GGG	16	FALSE	FALSE	FALSE	FALSE	NGN	NA	NA
BE3	21.93403694	donor	10.7651715	21.93403694	CACCGCTCTGGCTGATGGGA	2	0.905	GCGGTG	AC	3	CA	2	1	16	ENSG00000103034	ENST00000563799.5	GGC	21	FALSE	FALSE	FALSE	FALSE	NGN	NA	NA
BE3	12.24538259	donor	10.7651715	12.24538259	TACCCCTGAGGAAACTGCGA	3	0.865	GGGGTA	AC	3	TA	2	1	16	ENSG00000103034	ENST00000563799.5	CGC	21	FALSE	FALSE	FALSE	FALSE	NGN	NA	NA
BE3	12.24538259	donor	10.7651715	12.24538259	TACCTGGCTGAAGAGGTGGG	7	0.777	CAGGTA	AC	3	TA	2	1	16	ENSG00000103034	ENST00000563799.5	AGA	21	FALSE	FALSE	FALSE	FALSE	NGN	NA	NA
BE3	21.93403694	donor	10.7651715	21.93403694	CACCGGAGCGTCTTGGCATT	9	0.724	CCGGTG	AC	3	CA	2	1	16	ENSG00000103034	ENST00000563799.5	GGG	21	FALSE	FALSE	FALSE	FALSE	NGN	NA	NA
BE3	21.93403694	donor	10.7651715	21.93403694	CACCTTCAGGAAGGTCGTAG	11	0.6913333333333334	AAGGTG	AC	3	CA	2	1	16	ENSG00000103034	ENST00000563799.5	TGG	21	FALSE	FALSE	FALSE	FALSE	NGN	NA	NA
BE3	21.93403694	donor	10.7651715	21.93403694	CACTGTAGCCCATGCCTTGC	13	0.6626666666666667	ACAGTG	AC	3	CA	2	1	16	ENSG00000103034	ENST00000563799.5	AGG	21	FALSE	FALSE	FALSE	FALSE	NGN	NA	NA
BE3	51	donor	5.517150396	51	CCCCCTTACCTGGCTGAAGA	7	0.777	CAGGTA	AC	9	TA	8	1	16	ENSG00000103034	ENST00000563799.5	GGT	15	FALSE	FALSE	FALSE	FALSE	NGN	NA	NA
BE3	17.08970976	donor	5.517150396	17.08970976	GCCACTCACCGGAGCGTCTT	9	0.724	CCGGTG	AC	9	CA	8	1	16	ENSG00000103034	ENST00000563799.5	GGC	15	FALSE	FALSE	FALSE	FALSE	NGN	NA	NA
BE3	17.08970976	donor	5.517150396	17.08970976	AAGTCTCACCTGTGTGACCT	12	0.6796666666666666	CAGGTG	AC	9	CA	8	1	16	ENSG00000103034	ENST00000563799.5	GGG	15	FALSE	FALSE	FALSE	FALSE	NGN	NA	NA
BE3	4.575197889	acceptor	4.575197889	NA	CACTGTGGACAGAGACAGGA	14	0.6626666666666667	CAGTGC	AC	2	NA	NA	1	16	ENSG00000103034	ENST00000563799.5	TGG	23	TRUE	FALSE	FALSE	FALSE	NGN	NA	NA
BE3	4.575197889	donor	4.575197889	0.807387863	ACCGGAGCGTCTTGGCATTG	9	0.724	CCGGTG	AC	2	CA	1	1	16	ENSG00000103034	ENST00000563799.5	GGC	22	FALSE	FALSE	FALSE	FALSE	NGN	NA	NA
BE3	7.939313984	donor	4.575197889	7.939313984	ACCACCCCGTCCTCAGCGGG	10	0.7070000000000001	GTGGTA	AC	2	TA	1	1	16	ENSG00000103034	ENST00000563799.5	TGC	22	FALSE	FALSE	FALSE	FALSE	NGN	NA	NA
BE3	4.575197889	donor	4.575197889	0.807387863	ACCTTCAGGAAGGTCGTAGT	11	0.6913333333333334	AAGGTG	AC	2	CA	1	1	16	ENSG00000103034	ENST00000563799.5	GGT	22	FALSE	FALSE	FALSE	FALSE	NGN	NA	NA
BE3	4.575197889	donor	4.575197889	0.807387863	ACTGTAGCCCATGCCTTGCA	13	0.6626666666666667	ACAGTG	AC	2	CA	1	1	16	ENSG00000103034	ENST00000563799.5	GGA	22	FALSE	FALSE	FALSE	FALSE	NGN	NA	NA
BE3	48.98153034	donor	2.691292876	48.98153034	CCCCCCTTACCTGGCTGAAG	7	0.777	CAGGTA	AC	10	TA	9	1	16	ENSG00000103034	ENST00000563799.5	AGG	14	FALSE	FALSE	FALSE	FALSE	NGN	NA	NA
BE3	8.073878628	donor	2.691292876	8.073878628	CCACCCGCACCTGTTGTACA	8	0.7426666666666666	CAGGTG	AC	10	CA	9	1	16	ENSG00000103034	ENST00000563799.5	TGT	14	FALSE	FALSE	FALSE	FALSE	NGN	NA	NA
BE3	8.073878628	donor	2.691292876	8.073878628	GGCCACTCACCGGAGCGTCT	9	0.724	CCGGTG	AC	10	CA	9	1	16	ENSG00000103034	ENST00000563799.5	TGG	14	FALSE	FALSE	FALSE	FALSE	NGN	NA	NA
BE3	8.073878628	donor	2.691292876	8.073878628	AAAGTCTCACCTGTGTGACC	12	0.6796666666666666	CAGGTG	AC	10	CA	9	1	16	ENSG00000103034	ENST00000563799.5	TGG	14	FALSE	FALSE	FALSE	FALSE	NGN	NA	NA
BE3	1.07651715	acceptor	1.07651715	NA	ACTGTGGACAGAGACAGGAT	14	0.6626666666666667	CAGTGC	AC	1	NA	NA	1	16	ENSG00000103034	ENST00000563799.5	GGG	24	TRUE	FALSE	FALSE	FALSE	NGN	NA	NA
BE3	44.13720317	donor	44.13720317	43.73350923	CTTACCTGGCTGAAGAGGTG	7	0.7892392049348869	CAGGTA	AC	5	TA	4	1	16	ENSG00000103034	ENST00000562999.5	GGA	19	FALSE	FALSE	FALSE	FALSE	NGN	NA	NA
BE3	44.13720317	donor	44.13720317	43.73350923	CTTACCACCCCGTCCTCAGC	10	0.7172721041809458	GTGGTA	AC	5	TA	4	1	16	ENSG00000103034	ENST00000562999.5	GGG	19	FALSE	FALSE	FALSE	FALSE	NGN	NA	NA
BE3	44.13720317	donor	44.13720317	18.30079156	CTCACCTTCAGGAAGGTCGT	11	0.7011651816312543	AAGGTG	AC	5	CA	4	1	16	ENSG00000103034	ENST00000562999.5	AGT	19	FALSE	FALSE	FALSE	FALSE	NGN	NA	NA
BE3	38.21635884	acceptor	38.21635884	NA	AGGGCACTGTGGACAGAGAC	13	0.6836874571624401	CAGTGC	AC	7	NA	NA	1	16	ENSG00000103034	ENST00000562999.5	AGG	19	TRUE	FALSE	FALSE	FALSE	NGN	NA	NA
BE3	43.3298153	donor	38.21635884	43.3298153	GACTCACTGCAAACTTGGCC	5	0.8379026730637422	GCAGTG	AC	7	CA	6	1	16	ENSG00000103034	ENST00000562999.5	AGC	17	FALSE	FALSE	FALSE	FALSE	NGN	NA	NA
BE3	53.69129288	donor	38.21635884	53.69129288	CCCTTACCTGGCTGAAGAGG	7	0.7892392049348869	CAGGTA	AC	7	TA	6	1	16	ENSG00000103034	ENST00000562999.5	TGG	17	FALSE	FALSE	FALSE	FALSE	NGN	NA	NA
BE3	26.91292876	acceptor	26.91292876	NA	GGGCACTGTGGACAGAGACA	13	0.6836874571624401	CAGTGC	AC	6	NA	NA	1	16	ENSG00000103034	ENST00000562999.5	GGA	20	TRUE	FALSE	FALSE	FALSE	NGN	NA	NA
BE3	48.98153034	donor	26.91292876	48.98153034	ACCTACCCCTGAGGAAACTG	3	0.8797121315969842	GGGGTA	AC	6	TA	5	1	16	ENSG00000103034	ENST00000562999.5	CGA	18	FALSE	FALSE	FALSE	FALSE	NGN	NA	NA
BE3	41.176781	donor	26.91292876	41.176781	ACACACCTTGGTGGCAGCCC	6	0.8084304318026045	AAGGTG	AC	6	CA	5	1	16	ENSG00000103034	ENST00000562999.5	AGT	18	FALSE	FALSE	FALSE	FALSE	NGN	NA	NA
BE3	48.98153034	donor	26.91292876	48.98153034	CCTTACCTGGCTGAAGAGGT	7	0.7892392049348869	CAGGTA	AC	6	TA	5	1	16	ENSG00000103034	ENST00000562999.5	GGG	18	FALSE	FALSE	FALSE	FALSE	NGN	NA	NA
BE3	48.98153034	donor	26.91292876	48.98153034	ACTTACCACCCCGTCCTCAG	10	0.7172721041809458	GTGGTA	AC	6	TA	5	1	16	ENSG00000103034	ENST00000562999.5	CGG	18	FALSE	FALSE	FALSE	FALSE	NGN	NA	NA
BE3	41.176781	donor	26.91292876	41.176781	ACTCACTGTAGCCCATGCCT	12	0.6836874571624401	ACAGTG	AC	6	CA	5	1	16	ENSG00000103034	ENST00000562999.5	TGC	18	FALSE	FALSE	FALSE	FALSE	NGN	NA	NA
BE3	23.01055409	donor	23.01055409	11.16886544	TCACCCGAAATGCTGCACCA	4	0.8584647018505827	CGGGTG	AC	4	CA	3	1	16	ENSG00000103034	ENST00000562999.5	CGC	20	FALSE	FALSE	FALSE	FALSE	NGN	NA	NA
BE3	23.01055409	donor	23.01055409	11.16886544	GCACCTGTTGTACATGTTCC	8	0.7539410555174777	CAGGTG	AC	4	CA	3	1	16	ENSG00000103034	ENST00000562999.5	AGA	20	FALSE	FALSE	FALSE	FALSE	NGN	NA	NA
BE3	23.01055409	donor	23.01055409	11.16886544	TCACCGGAGCGTCTTGGCAT	9	0.7347498286497601	CCGGTG	AC	4	CA	3	1	16	ENSG00000103034	ENST00000562999.5	TGG	20	FALSE	FALSE	FALSE	FALSE	NGN	NA	NA
BE3	32.02638522	donor	23.01055409	32.02638522	TTACCACCCCGTCCTCAGCG	10	0.7172721041809458	GTGGTA	AC	4	TA	3	1	16	ENSG00000103034	ENST00000562999.5	GGT	20	FALSE	FALSE	FALSE	FALSE	NGN	NA	NA
ABE	18.30079156	acceptor	NA	18.30079156	CACAGTGCCCTCAGCCAGCA	13	0.6836874571624401	CAGTGC	NA	NA	CA	4	1	16	ENSG00000103034	ENST00000562999.5	TGA	19	TRUE	FALSE	FALSE	FALSE	NGN	NA	NA
ABE	17.08970976	acceptor	NA	17.08970976	TGTCCACAGTGCCCTCAGCC	13	0.6836874571624401	CAGTGC	NA	NA	CA	8	1	16	ENSG00000103034	ENST00000562999.5	AGC	15	TRUE	FALSE	FALSE	FALSE	NGN	NA	NA
BE3	51	donor	13.32189974	51	GTACCTACCCCTGAGGAAAC	3	0.8797121315969842	GGGGTA	AC	8	TA	7	1	16	ENSG00000103034	ENST00000562999.5	TGC	16	FALSE	FALSE	FALSE	FALSE	NGN	NA	NA
BE3	51	donor	13.32189974	51	TCACTTACCACCCCGTCCTC	10	0.7172721041809458	GTGGTA	AC	8	TA	7	1	16	ENSG00000103034	ENST00000562999.5	AGC	16	FALSE	FALSE	FALSE	FALSE	NGN	NA	NA
BE3	45.21372032	donor	13.32189974	45.21372032	AGCCTCACCTTCAGGAAGGT	11	0.7011651816312543	AAGGTG	AC	8	CA	7	1	16	ENSG00000103034	ENST00000562999.5	CGT	16	FALSE	FALSE	FALSE	FALSE	NGN	NA	NA
BE3	12.24538259	donor	10.7651715	12.24538259	TACGGTTGAGGCCCACATCA	2	0.9208361891706649	ACCGTA	AC	3	TA	2	1	16	ENSG00000103034	ENST00000562999.5	TGG	21	FALSE	FALSE	FALSE	FALSE	NGN	NA	NA
BE3	12.24538259	donor	10.7651715	12.24538259	TACCCCTGAGGAAACTGCGA	3	0.8797121315969842	GGGGTA	AC	3	TA	2	1	16	ENSG00000103034	ENST00000562999.5	CGC	21	FALSE	FALSE	FALSE	FALSE	NGN	NA	NA
BE3	12.24538259	donor	10.7651715	12.24538259	TACCTGGCTGAAGAGGTGGG	7	0.7892392049348869	CAGGTA	AC	3	TA	2	1	16	ENSG00000103034	ENST00000562999.5	AGA	21	FALSE	FALSE	FALSE	FALSE	NGN	NA	NA
BE3	21.93403694	donor	10.7651715	21.93403694	CACCGGAGCGTCTTGGCATT	9	0.7347498286497601	CCGGTG	AC	3	CA	2	1	16	ENSG00000103034	ENST00000562999.5	GGG	21	FALSE	FALSE	FALSE	FALSE	NGN	NA	NA
BE3	21.93403694	donor	10.7651715	21.93403694	CACCTTCAGGAAGGTCGTAG	11	0.7011651816312543	AAGGTG	AC	3	CA	2	1	16	ENSG00000103034	ENST00000562999.5	TGG	21	FALSE	FALSE	FALSE	FALSE	NGN	NA	NA
BE3	21.93403694	donor	10.7651715	21.93403694	CACTGTAGCCCATGCCTTGC	12	0.6836874571624401	ACAGTG	AC	3	CA	2	1	16	ENSG00000103034	ENST00000562999.5	AGG	21	FALSE	FALSE	FALSE	FALSE	NGN	NA	NA
BE3	51	donor	5.517150396	51	CCCCCTTACCTGGCTGAAGA	7	0.7892392049348869	CAGGTA	AC	9	TA	8	1	16	ENSG00000103034	ENST00000562999.5	GGT	15	FALSE	FALSE	FALSE	FALSE	NGN	NA	NA
BE3	17.08970976	donor	5.517150396	17.08970976	GCCACTCACCGGAGCGTCTT	9	0.7347498286497601	CCGGTG	AC	9	CA	8	1	16	ENSG00000103034	ENST00000562999.5	GGC	15	FALSE	FALSE	FALSE	FALSE	NGN	NA	NA
BE3	4.575197889	acceptor	4.575197889	NA	CACTGTGGACAGAGACAGGA	13	0.6836874571624401	CAGTGC	AC	2	NA	NA	1	16	ENSG00000103034	ENST00000562999.5	TGG	23	TRUE	FALSE	FALSE	FALSE	NGN	NA	NA
BE3	7.939313984	donor	4.575197889	7.939313984	ACGGTTGAGGCCCACATCAT	2	0.9208361891706649	ACCGTA	AC	2	TA	1	1	16	ENSG00000103034	ENST00000562999.5	GGT	22	FALSE	FALSE	FALSE	FALSE	NGN	NA	NA
BE3	4.575197889	donor	4.575197889	0.807387863	ACCGGAGCGTCTTGGCATTG	9	0.7347498286497601	CCGGTG	AC	2	CA	1	1	16	ENSG00000103034	ENST00000562999.5	GGC	22	FALSE	FALSE	FALSE	FALSE	NGN	NA	NA
BE3	7.939313984	donor	4.575197889	7.939313984	ACCACCCCGTCCTCAGCGGG	10	0.7172721041809458	GTGGTA	AC	2	TA	1	1	16	ENSG00000103034	ENST00000562999.5	TGC	22	FALSE	FALSE	FALSE	FALSE	NGN	NA	NA
BE3	4.575197889	donor	4.575197889	0.807387863	ACCTTCAGGAAGGTCGTAGT	11	0.7011651816312543	AAGGTG	AC	2	CA	1	1	16	ENSG00000103034	ENST00000562999.5	GGT	22	FALSE	FALSE	FALSE	FALSE	NGN	NA	NA
BE3	4.575197889	donor	4.575197889	0.807387863	ACTGTAGCCCATGCCTTGCA	12	0.6836874571624401	ACAGTG	AC	2	CA	1	1	16	ENSG00000103034	ENST00000562999.5	GGA	22	FALSE	FALSE	FALSE	FALSE	NGN	NA	NA
BE3	48.98153034	donor	2.691292876	48.98153034	CCCCCCTTACCTGGCTGAAG	7	0.7892392049348869	CAGGTA	AC	10	TA	9	1	16	ENSG00000103034	ENST00000562999.5	AGG	14	FALSE	FALSE	FALSE	FALSE	NGN	NA	NA
BE3	8.073878628	donor	2.691292876	8.073878628	CCACCCGCACCTGTTGTACA	8	0.7539410555174777	CAGGTG	AC	10	CA	9	1	16	ENSG00000103034	ENST00000562999.5	TGT	14	FALSE	FALSE	FALSE	FALSE	NGN	NA	NA
BE3	8.073878628	donor	2.691292876	8.073878628	GGCCACTCACCGGAGCGTCT	9	0.7347498286497601	CCGGTG	AC	10	CA	9	1	16	ENSG00000103034	ENST00000562999.5	TGG	14	FALSE	FALSE	FALSE	FALSE	NGN	NA	NA
BE3	1.07651715	acceptor	1.07651715	NA	ACTGTGGACAGAGACAGGAT	13	0.6836874571624401	CAGTGC	AC	1	NA	NA	1	16	ENSG00000103034	ENST00000562999.5	GGG	24	TRUE	FALSE	FALSE	FALSE	NGN	NA	NA
BE3	44.13720317	donor	44.13720317	43.73350923	CTTACCTGGCTGAAGAGGTG	7	0.8073308270676691	CAGGTA	AC	5	TA	4	1	16	ENSG00000103034	ENST00000570248.5	GGA	19	FALSE	FALSE	FALSE	FALSE	NGN	NA	NA
BE3	44.13720317	donor	44.13720317	43.73350923	CTTACCACCCCGTCCTCAGC	10	0.7415413533834587	GTGGTA	AC	5	TA	4	1	16	ENSG00000103034	ENST00000570248.5	GGG	19	FALSE	FALSE	FALSE	FALSE	NGN	NA	NA
BE3	44.13720317	donor	44.13720317	18.30079156	CTCACCTTCAGGAAGGTCGT	11	0.7268170426065164	AAGGTG	AC	5	CA	4	1	16	ENSG00000103034	ENST00000570248.5	AGT	19	FALSE	FALSE	FALSE	FALSE	NGN	NA	NA
BE3	38.21635884	acceptor	38.21635884	NA	AGGGCACTGTGGACAGAGAC	15	0.6879699248120301	CAGTGC	AC	7	NA	NA	1	16	ENSG00000103034	ENST00000570248.5	AGG	19	TRUE	FALSE	FALSE	FALSE	NGN	NA	NA
BE3	43.3298153	donor	38.21635884	43.3298153	GACTCACTGCAAACTTGGCC	5	0.8518170426065163	GCAGTG	AC	7	CA	6	1	16	ENSG00000103034	ENST00000570248.5	AGC	17	FALSE	FALSE	FALSE	FALSE	NGN	NA	NA
BE3	53.69129288	donor	38.21635884	53.69129288	CCCTTACCTGGCTGAAGAGG	7	0.8073308270676691	CAGGTA	AC	7	TA	6	1	16	ENSG00000103034	ENST00000570248.5	TGG	17	FALSE	FALSE	FALSE	FALSE	NGN	NA	NA
BE3	43.3298153	donor	38.21635884	43.3298153	GTCTCACCTGTGTGACCTGG	12	0.7158521303258145	CAGGTG	AC	7	CA	6	1	16	ENSG00000103034	ENST00000570248.5	GGC	17	FALSE	FALSE	FALSE	FALSE	NGN	NA	NA
BE3	26.91292876	acceptor	26.91292876	NA	GGGCACTGTGGACAGAGACA	15	0.6879699248120301	CAGTGC	AC	6	NA	NA	1	16	ENSG00000103034	ENST00000570248.5	GGA	20	TRUE	FALSE	FALSE	FALSE	NGN	NA	NA
BE3	48.98153034	donor	26.91292876	48.98153034	ACCTACCCCTGAGGAAACTG	3	0.8900375939849624	GGGGTA	AC	6	TA	5	1	16	ENSG00000103034	ENST00000570248.5	CGA	18	FALSE	FALSE	FALSE	FALSE	NGN	NA	NA
BE3	41.176781	donor	26.91292876	41.176781	ACACACCTTGGTGGCAGCCC	6	0.824874686716792	AAGGTG	AC	6	CA	5	1	16	ENSG00000103034	ENST00000570248.5	AGT	18	FALSE	FALSE	FALSE	FALSE	NGN	NA	NA
BE3	48.98153034	donor	26.91292876	48.98153034	CCTTACCTGGCTGAAGAGGT	7	0.8073308270676691	CAGGTA	AC	6	TA	5	1	16	ENSG00000103034	ENST00000570248.5	GGG	18	FALSE	FALSE	FALSE	FALSE	NGN	NA	NA
BE3	48.98153034	donor	26.91292876	48.98153034	ACTTACCACCCCGTCCTCAG	10	0.7415413533834587	GTGGTA	AC	6	TA	5	1	16	ENSG00000103034	ENST00000570248.5	CGG	18	FALSE	FALSE	FALSE	FALSE	NGN	NA	NA
BE3	41.176781	donor	26.91292876	41.176781	ACTCACTGTAGCCCATGCCT	13	0.699874686716792	ACAGTG	AC	6	CA	5	1	16	ENSG00000103034	ENST00000570248.5	TGC	18	FALSE	FALSE	FALSE	FALSE	NGN	NA	NA
BE3	48.98153034	donor	26.91292876	48.98153034	GGCTACCTGCTCCTCCACTC	14	0.6879699248120301	CAGGTA	AC	6	TA	5	1	16	ENSG00000103034	ENST00000570248.5	AGC	18	FALSE	FALSE	FALSE	FALSE	NGN	NA	NA
BE3	23.01055409	donor	23.01055409	11.16886544	TCACCCGAAATGCTGCACCA	4	0.8706140350877193	CGGGTG	AC	4	CA	3	1	16	ENSG00000103034	ENST00000570248.5	CGC	20	FALSE	FALSE	FALSE	FALSE	NGN	NA	NA
BE3	23.01055409	donor	23.01055409	11.16886544	GCACCTGTTGTACATGTTCC	8	0.775062656641604	CAGGTG	AC	4	CA	3	1	16	ENSG00000103034	ENST00000570248.5	AGA	20	FALSE	FALSE	FALSE	FALSE	NGN	NA	NA
BE3	23.01055409	donor	23.01055409	11.16886544	TCACCGGAGCGTCTTGGCAT	9	0.7575187969924813	CCGGTG	AC	4	CA	3	1	16	ENSG00000103034	ENST00000570248.5	TGG	20	FALSE	FALSE	FALSE	FALSE	NGN	NA	NA
BE3	32.02638522	donor	23.01055409	32.02638522	TTACCACCCCGTCCTCAGCG	10	0.7415413533834587	GTGGTA	AC	4	TA	3	1	16	ENSG00000103034	ENST00000570248.5	GGT	20	FALSE	FALSE	FALSE	FALSE	NGN	NA	NA
BE3	23.01055409	donor	23.01055409	11.16886544	TCACCTGTGTGACCTGGGGC	12	0.7158521303258145	CAGGTG	AC	4	CA	3	1	16	ENSG00000103034	ENST00000570248.5	AGC	20	FALSE	FALSE	FALSE	FALSE	NGN	NA	NA
ABE	18.30079156	acceptor	NA	18.30079156	CACAGTGCCCTCAGCCAGCA	15	0.6879699248120301	CAGTGC	NA	NA	CA	4	1	16	ENSG00000103034	ENST00000570248.5	TGA	19	TRUE	FALSE	FALSE	FALSE	NGN	NA	NA
ABE	17.08970976	acceptor	NA	17.08970976	TGTCCACAGTGCCCTCAGCC	15	0.6879699248120301	CAGTGC	NA	NA	CA	8	1	16	ENSG00000103034	ENST00000570248.5	AGC	15	TRUE	FALSE	FALSE	FALSE	NGN	NA	NA
BE3	51	donor	13.32189974	51	GTACCTACCCCTGAGGAAAC	3	0.8900375939849624	GGGGTA	AC	8	TA	7	1	16	ENSG00000103034	ENST00000570248.5	TGC	16	FALSE	FALSE	FALSE	FALSE	NGN	NA	NA
BE3	51	donor	13.32189974	51	TCACTTACCACCCCGTCCTC	10	0.7415413533834587	GTGGTA	AC	8	TA	7	1	16	ENSG00000103034	ENST00000570248.5	AGC	16	FALSE	FALSE	FALSE	FALSE	NGN	NA	NA
BE3	45.21372032	donor	13.32189974	45.21372032	AGCCTCACCTTCAGGAAGGT	11	0.7268170426065164	AAGGTG	AC	8	CA	7	1	16	ENSG00000103034	ENST00000570248.5	CGT	16	FALSE	FALSE	FALSE	FALSE	NGN	NA	NA
BE3	45.21372032	donor	13.32189974	45.21372032	AGTCTCACCTGTGTGACCTG	12	0.7158521303258145	CAGGTG	AC	8	CA	7	1	16	ENSG00000103034	ENST00000570248.5	GGG	16	FALSE	FALSE	FALSE	FALSE	NGN	NA	NA
BE3	12.24538259	donor	10.7651715	12.24538259	TACGGTTGAGGCCCACATCA	2	0.9276315789473684	ACCGTA	AC	3	TA	2	1	16	ENSG00000103034	ENST00000570248.5	TGG	21	FALSE	FALSE	FALSE	FALSE	NGN	NA	NA
BE3	12.24538259	donor	10.7651715	12.24538259	TACCCCTGAGGAAACTGCGA	3	0.8900375939849624	GGGGTA	AC	3	TA	2	1	16	ENSG00000103034	ENST00000570248.5	CGC	21	FALSE	FALSE	FALSE	FALSE	NGN	NA	NA
BE3	12.24538259	donor	10.7651715	12.24538259	TACCTGGCTGAAGAGGTGGG	7	0.8073308270676691	CAGGTA	AC	3	TA	2	1	16	ENSG00000103034	ENST00000570248.5	AGA	21	FALSE	FALSE	FALSE	FALSE	NGN	NA	NA
BE3	21.93403694	donor	10.7651715	21.93403694	CACCGGAGCGTCTTGGCATT	9	0.7575187969924813	CCGGTG	AC	3	CA	2	1	16	ENSG00000103034	ENST00000570248.5	GGG	21	FALSE	FALSE	FALSE	FALSE	NGN	NA	NA
BE3	21.93403694	donor	10.7651715	21.93403694	CACCTTCAGGAAGGTCGTAG	11	0.7268170426065164	AAGGTG	AC	3	CA	2	1	16	ENSG00000103034	ENST00000570248.5	TGG	21	FALSE	FALSE	FALSE	FALSE	NGN	NA	NA
BE3	21.93403694	donor	10.7651715	21.93403694	CACTGTAGCCCATGCCTTGC	13	0.699874686716792	ACAGTG	AC	3	CA	2	1	16	ENSG00000103034	ENST00000570248.5	AGG	21	FALSE	FALSE	FALSE	FALSE	NGN	NA	NA
BE3	51	donor	5.517150396	51	CCCCCTTACCTGGCTGAAGA	7	0.8073308270676691	CAGGTA	AC	9	TA	8	1	16	ENSG00000103034	ENST00000570248.5	GGT	15	FALSE	FALSE	FALSE	FALSE	NGN	NA	NA
BE3	17.08970976	donor	5.517150396	17.08970976	GCCACTCACCGGAGCGTCTT	9	0.7575187969924813	CCGGTG	AC	9	CA	8	1	16	ENSG00000103034	ENST00000570248.5	GGC	15	FALSE	FALSE	FALSE	FALSE	NGN	NA	NA
BE3	17.08970976	donor	5.517150396	17.08970976	AAGTCTCACCTGTGTGACCT	12	0.7158521303258145	CAGGTG	AC	9	CA	8	1	16	ENSG00000103034	ENST00000570248.5	GGG	15	FALSE	FALSE	FALSE	FALSE	NGN	NA	NA
BE3	4.575197889	acceptor	4.575197889	NA	CACTGTGGACAGAGACAGGA	15	0.6879699248120301	CAGTGC	AC	2	NA	NA	1	16	ENSG00000103034	ENST00000570248.5	TGG	23	TRUE	FALSE	FALSE	FALSE	NGN	NA	NA
BE3	7.939313984	donor	4.575197889	7.939313984	ACGGTTGAGGCCCACATCAT	2	0.9276315789473684	ACCGTA	AC	2	TA	1	1	16	ENSG00000103034	ENST00000570248.5	GGT	22	FALSE	FALSE	FALSE	FALSE	NGN	NA	NA
BE3	4.575197889	donor	4.575197889	0.807387863	ACCGGAGCGTCTTGGCATTG	9	0.7575187969924813	CCGGTG	AC	2	CA	1	1	16	ENSG00000103034	ENST00000570248.5	GGC	22	FALSE	FALSE	FALSE	FALSE	NGN	NA	NA
BE3	7.939313984	donor	4.575197889	7.939313984	ACCACCCCGTCCTCAGCGGG	10	0.7415413533834587	GTGGTA	AC	2	TA	1	1	16	ENSG00000103034	ENST00000570248.5	TGC	22	FALSE	FALSE	FALSE	FALSE	NGN	NA	NA
BE3	4.575197889	donor	4.575197889	0.807387863	ACCTTCAGGAAGGTCGTAGT	11	0.7268170426065164	AAGGTG	AC	2	CA	1	1	16	ENSG00000103034	ENST00000570248.5	GGT	22	FALSE	FALSE	FALSE	FALSE	NGN	NA	NA
BE3	4.575197889	donor	4.575197889	0.807387863	ACTGTAGCCCATGCCTTGCA	13	0.699874686716792	ACAGTG	AC	2	CA	1	1	16	ENSG00000103034	ENST00000570248.5	GGA	22	FALSE	FALSE	FALSE	FALSE	NGN	NA	NA
BE3	48.98153034	donor	2.691292876	48.98153034	CCCCCCTTACCTGGCTGAAG	7	0.8073308270676691	CAGGTA	AC	10	TA	9	1	16	ENSG00000103034	ENST00000570248.5	AGG	14	FALSE	FALSE	FALSE	FALSE	NGN	NA	NA
BE3	8.073878628	donor	2.691292876	8.073878628	CCACCCGCACCTGTTGTACA	8	0.775062656641604	CAGGTG	AC	10	CA	9	1	16	ENSG00000103034	ENST00000570248.5	TGT	14	FALSE	FALSE	FALSE	FALSE	NGN	NA	NA
BE3	8.073878628	donor	2.691292876	8.073878628	GGCCACTCACCGGAGCGTCT	9	0.7575187969924813	CCGGTG	AC	10	CA	9	1	16	ENSG00000103034	ENST00000570248.5	TGG	14	FALSE	FALSE	FALSE	FALSE	NGN	NA	NA
BE3	8.073878628	donor	2.691292876	8.073878628	AAAGTCTCACCTGTGTGACC	12	0.7158521303258145	CAGGTG	AC	10	CA	9	1	16	ENSG00000103034	ENST00000570248.5	TGG	14	FALSE	FALSE	FALSE	FALSE	NGN	NA	NA
BE3	1.07651715	acceptor	1.07651715	NA	ACTGTGGACAGAGACAGGAT	15	0.6879699248120301	CAGTGC	AC	1	NA	NA	1	16	ENSG00000103034	ENST00000570248.5	GGG	24	TRUE	FALSE	FALSE	FALSE	NGN	NA	NA
BE3	45.21372032	acceptor	45.21372032	NA	TGGTACCTGCAGGCAGAGCA	5	0.038596491228070184	CAGGTA	CC	7	NA	NA	1	16	ENSG00000103034	ENST00000562731.5	GGA	19	TRUE	FALSE	FALSE	FALSE	NGN	NA	NA
BE3	41.176781	acceptor	41.176781	NA	GTACCTGCAGGCAGAGCAGG	5	0.038596491228070184	CAGGTA	CC	5	NA	NA	1	16	ENSG00000103034	ENST00000562731.5	AGG	21	TRUE	FALSE	FALSE	FALSE	NGN	NA	NA
BE3	48.98153034	donor	26.91292876	48.98153034	ACCTACCCCTGAGGAAACTG	4	0.038596491228070184	GGGGTA	AC	6	TA	5	1	16	ENSG00000103034	ENST00000562731.5	CGA	18	FALSE	FALSE	FALSE	FALSE	NGN	NA	NA
ABE	21.93403694	acceptor	NA	21.93403694	CAGGTACCAGTTCCCCTCCA	5	0.038596491228070184	CAGGTA	NA	NA	CA	2	1	16	ENSG00000103034	ENST00000562731.5	TGG	21	TRUE	FALSE	FALSE	FALSE	NGN	NA	NA
BE3	18.30079156	acceptor	18.30079156	NA	TACCTGCAGGCAGAGCAGGA	5	0.038596491228070184	CAGGTA	CC	4	NA	NA	1	16	ENSG00000103034	ENST00000562731.5	GGT	22	TRUE	FALSE	FALSE	FALSE	NGN	NA	NA
BE3	17.08970976	acceptor	17.08970976	NA	CTGGTACCTGCAGGCAGAGC	5	0.038596491228070184	CAGGTA	CC	8	NA	NA	1	16	ENSG00000103034	ENST00000562731.5	AGG	18	TRUE	FALSE	FALSE	FALSE	NGN	NA	NA
BE3	51	donor	13.32189974	51	GTACCTACCCCTGAGGAAAC	4	0.038596491228070184	GGGGTA	AC	8	TA	7	1	16	ENSG00000103034	ENST00000562731.5	TGC	16	FALSE	FALSE	FALSE	FALSE	NGN	NA	NA
BE3	12.24538259	donor	10.7651715	12.24538259	TACGGTTGAGGCCCACATCA	3	0.24912280701754386	ACCGTA	AC	3	TA	2	1	16	ENSG00000103034	ENST00000562731.5	TGG	21	FALSE	FALSE	FALSE	FALSE	NGN	NA	NA
BE3	12.24538259	donor	10.7651715	12.24538259	TACCCCTGAGGAAACTGCGA	4	0.038596491228070184	GGGGTA	AC	3	TA	2	1	16	ENSG00000103034	ENST00000562731.5	CGC	21	FALSE	FALSE	FALSE	FALSE	NGN	NA	NA
BE3	7.939313984	donor	4.575197889	7.939313984	ACGGTTGAGGCCCACATCAT	3	0.24912280701754386	ACCGTA	AC	2	TA	1	1	16	ENSG00000103034	ENST00000562731.5	GGT	22	FALSE	FALSE	FALSE	FALSE	NGN	NA	NA
BE3	1.07651715	acceptor	1.07651715	NA	GAACTGGTACCTGCAGGCAG	5	0.038596491228070184	CAGGTA	CC	11	NA	NA	1	16	ENSG00000103034	ENST00000562731.5	AGC	15	TRUE	FALSE	FALSE	FALSE	NGN	NA	NA
ABE	0.807387863	acceptor	NA	0.807387863	AGGTACCAGTTCCCCTCCAT	5	0.038596491228070184	CAGGTA	NA	NA	CA	1	1	16	ENSG00000103034	ENST00000562731.5	GGA	22	TRUE	FALSE	FALSE	FALSE	NGN	NA	NA
BE3	12.24538259	donor	10.7651715	12.24538259	TACGGTTGAGGCCCACATCA	3	0.06785714285714284	ACCGTA	AC	3	TA	2	1	16	ENSG00000103034	ENST00000568424.1	TGG	21	FALSE	FALSE	FALSE	FALSE	NGN	NA	NA
BE3	7.939313984	donor	4.575197889	7.939313984	ACGGTTGAGGCCCACATCAT	3	0.06785714285714284	ACCGTA	AC	2	TA	1	1	16	ENSG00000103034	ENST00000568424.1	GGT	22	FALSE	FALSE	FALSE	FALSE	NGN	NA	NA
ABE	1.07651715	acceptor	NA	1.07651715	GTGTCTTTGCAGACAAACTA	4	0.06785714285714284	CAGACA	NA	NA	CA	11	1	16	ENSG00000103034	ENST00000568424.1	TGC	12	TRUE	FALSE	FALSE	FALSE	NGN	NA	NA
BE3	41.176781	acceptor	41.176781	NA	GAACCTGGTGCAGAGCAGGC	5	0.08639705882352944	CAGGTT	CC	5	NA	NA	1	16	ENSG00000103034	ENST00000566656.5	TGG	21	TRUE	FALSE	FALSE	FALSE	NGN	NA	NA
BE3	48.98153034	donor	26.91292876	48.98153034	ACCTACCCCTGAGGAAACTG	3	0.20036764705882348	GGGGTA	AC	6	TA	5	1	16	ENSG00000103034	ENST00000566656.5	CGA	18	FALSE	FALSE	FALSE	FALSE	NGN	NA	NA
BE3	23.01055409	donor	23.01055409	11.16886544	TCACCCGAAATGCTGCACCA	4	0.08639705882352944	CGGGTG	AC	4	CA	3	1	16	ENSG00000103034	ENST00000566656.5	CGC	20	FALSE	FALSE	FALSE	FALSE	NGN	NA	NA
BE3	18.30079156	acceptor	18.30079156	NA	AACCTGGTGCAGAGCAGGCT	5	0.08639705882352944	CAGGTT	CC	4	NA	NA	1	16	ENSG00000103034	ENST00000566656.5	GGT	22	TRUE	FALSE	FALSE	FALSE	NGN	NA	NA
ABE	18.30079156	acceptor	NA	18.30079156	ACCAGGTTCAAGTATGTGAT	5	0.08639705882352944	CAGGTT	NA	NA	CA	4	1	16	ENSG00000103034	ENST00000566656.5	TGG	19	TRUE	FALSE	FALSE	FALSE	NGN	NA	NA
BE3	17.08970976	acceptor	17.08970976	NA	CTTGAACCTGGTGCAGAGCA	5	0.08639705882352944	CAGGTT	CC	8	NA	NA	1	16	ENSG00000103034	ENST00000566656.5	GGC	18	TRUE	FALSE	FALSE	FALSE	NGN	NA	NA
ABE	17.08970976	acceptor	NA	17.08970976	CTGCACCAGGTTCAAGTATG	5	0.08639705882352944	CAGGTT	NA	NA	CA	8	1	16	ENSG00000103034	ENST00000566656.5	TGA	15	TRUE	FALSE	FALSE	FALSE	NGN	NA	NA
BE3	51	donor	13.32189974	51	GTACCTACCCCTGAGGAAAC	3	0.20036764705882348	GGGGTA	AC	8	TA	7	1	16	ENSG00000103034	ENST00000566656.5	TGC	16	FALSE	FALSE	FALSE	FALSE	NGN	NA	NA
ABE	11.16886544	acceptor	NA	11.16886544	CCAGGTTCAAGTATGTGATT	5	0.08639705882352944	CAGGTT	NA	NA	CA	3	1	16	ENSG00000103034	ENST00000566656.5	GGC	20	TRUE	FALSE	FALSE	FALSE	NGN	NA	NA
BE3	12.24538259	donor	10.7651715	12.24538259	TACGGTTGAGGCCCACATCA	2	0.4209558823529411	ACCGTA	AC	3	TA	2	1	16	ENSG00000103034	ENST00000566656.5	TGG	21	FALSE	FALSE	FALSE	FALSE	NGN	NA	NA
BE3	12.24538259	donor	10.7651715	12.24538259	TACCCCTGAGGAAACTGCGA	3	0.20036764705882348	GGGGTA	AC	3	TA	2	1	16	ENSG00000103034	ENST00000566656.5	CGC	21	FALSE	FALSE	FALSE	FALSE	NGN	NA	NA
BE3	8.073878628	acceptor	8.073878628	NA	ACTTGAACCTGGTGCAGAGC	5	0.08639705882352944	CAGGTT	CC	9	NA	NA	1	16	ENSG00000103034	ENST00000566656.5	AGG	17	TRUE	FALSE	FALSE	FALSE	NGN	NA	NA
BE3	7.939313984	donor	4.575197889	7.939313984	ACGGTTGAGGCCCACATCAT	2	0.4209558823529411	ACCGTA	AC	2	TA	1	1	16	ENSG00000103034	ENST00000566656.5	GGT	22	FALSE	FALSE	FALSE	FALSE	NGN	NA	NA
ABE	2.960422164	acceptor	NA	2.960422164	CTCTGCACCAGGTTCAAGTA	5	0.08639705882352944	CAGGTT	NA	NA	CA	10	1	16	ENSG00000103034	ENST00000566656.5	TGT	13	TRUE	FALSE	FALSE	FALSE	NGN	NA	NA
BE3	43.3298153	donor	38.21635884	43.3298153	GACTCACTGCAAACTTGGCC	5	0.20557491289198604	GCAGTG	AC	7	CA	6	1	16	ENSG00000103034	ENST00000566618.5	AGC	17	FALSE	FALSE	FALSE	FALSE	NGN	NA	NA
BE3	26.91292876	acceptor	26.91292876	NA	GAGAGCTGCAGGGAGCAGGG	7	0.05574912891986061	CAGCTC	GC	6	NA	NA	1	16	ENSG00000103034	ENST00000566618.5	CGC	20	TRUE	FALSE	FALSE	FALSE	NGN	NA	NA
BE3	48.98153034	donor	26.91292876	48.98153034	ACCTACCCCTGAGGAAACTG	3	0.4181184668989547	GGGGTA	AC	6	TA	5	1	16	ENSG00000103034	ENST00000566618.5	CGA	18	FALSE	FALSE	FALSE	FALSE	NGN	NA	NA
BE3	41.176781	donor	26.91292876	41.176781	ACACACCTTGGTGGCAGCCC	6	0.05574912891986061	AAGGTG	AC	6	CA	5	1	16	ENSG00000103034	ENST00000566618.5	AGT	18	FALSE	FALSE	FALSE	FALSE	NGN	NA	NA
BE3	41.176781	donor	26.91292876	41.176781	GAGCACCGTGTCGGGTAAAG	7	0	ACGGTG	AC	6	CA	5	1	16	ENSG00000103034	ENST00000566618.5	TGC	18	TRUE	FALSE	FALSE	TRUE	NGN	NA	NA
BE3	23.01055409	donor	23.01055409	11.16886544	TCACCCGAAATGCTGCACCA	4	0.31010452961672474	CGGGTG	AC	4	CA	3	1	16	ENSG00000103034	ENST00000566618.5	CGC	20	FALSE	FALSE	FALSE	FALSE	NGN	NA	NA
ABE	18.30079156	acceptor	NA	18.30079156	TGCAGCTCTCCGGCCTAACT	7	0.05574912891986061	CAGCTC	NA	NA	CA	4	1	16	ENSG00000103034	ENST00000566618.5	AGC	19	TRUE	FALSE	FALSE	FALSE	NGN	NA	NA
BE3	51	donor	13.32189974	51	GTACCTACCCCTGAGGAAAC	3	0.4181184668989547	GGGGTA	AC	8	TA	7	1	16	ENSG00000103034	ENST00000566618.5	TGC	16	FALSE	FALSE	FALSE	FALSE	NGN	NA	NA
BE3	45.21372032	donor	13.32189974	45.21372032	GAGAGCACCGTGTCGGGTAA	7	0	ACGGTG	AC	8	CA	7	1	16	ENSG00000103034	ENST00000566618.5	AGT	16	TRUE	FALSE	FALSE	TRUE	NGN	NA	NA
BE3	12.24538259	donor	10.7651715	12.24538259	TACGGTTGAGGCCCACATCA	2	0.627177700348432	ACCGTA	AC	3	TA	2	1	16	ENSG00000103034	ENST00000566618.5	TGG	21	FALSE	FALSE	FALSE	FALSE	NGN	NA	NA
BE3	12.24538259	donor	10.7651715	12.24538259	TACCCCTGAGGAAACTGCGA	3	0.4181184668989547	GGGGTA	AC	3	TA	2	1	16	ENSG00000103034	ENST00000566618.5	CGC	21	FALSE	FALSE	FALSE	FALSE	NGN	NA	NA
BE3	5.248021108	acceptor	5.248021108	NA	CGGAGAGCTGCAGGGAGCAG	7	0.05574912891986061	CAGCTC	GC	8	NA	NA	1	16	ENSG00000103034	ENST00000566618.5	GGC	18	TRUE	FALSE	FALSE	FALSE	NGN	NA	NA
BE3	7.939313984	donor	4.575197889	7.939313984	ACGGTTGAGGCCCACATCAT	2	0.627177700348432	ACCGTA	AC	2	TA	1	1	16	ENSG00000103034	ENST00000566618.5	GGT	22	FALSE	FALSE	FALSE	FALSE	NGN	NA	NA
BE3	4.575197889	donor	4.575197889	0.807387863	ACCGTGTCGGGTAAAGTGCT	7	0	ACGGTG	AC	2	CA	1	1	16	ENSG00000103034	ENST00000566618.5	AGT	22	TRUE	FALSE	FALSE	TRUE	NGN	NA	NA
BE3	1.480211082	acceptor	1.480211082	NA	CCGGAGAGCTGCAGGGAGCA	7	0.05574912891986061	CAGCTC	GC	9	NA	NA	1	16	ENSG00000103034	ENST00000566618.5	GGG	17	TRUE	FALSE	FALSE	FALSE	NGN	NA	NA
ABE	45.21372032	acceptor	NA	45.21372032	CCCCACAGCCGCAGAGACCT	8	0.019469026548672552	CAGCCG	NA	NA	CA	7	1	16	ENSG00000103034	ENST00000561738.5	GGA	16	TRUE	FALSE	FALSE	FALSE	NGN	NA	NA
BE3	44.13720317	donor	44.13720317	43.73350923	CTTACCTGGCTGAAGAGGTG	6	0.19646017699115048	CAGGTA	AC	5	TA	4	1	16	ENSG00000103034	ENST00000561738.5	GGA	19	FALSE	FALSE	FALSE	FALSE	NGN	NA	NA
BE3	43.3298153	donor	38.21635884	43.3298153	GACTCACTGCAAACTTGGCC	4	0.44778761061946903	GCAGTG	AC	7	CA	6	1	16	ENSG00000103034	ENST00000561738.5	AGC	17	FALSE	FALSE	FALSE	FALSE	NGN	NA	NA
BE3	53.69129288	donor	38.21635884	53.69129288	CCCTTACCTGGCTGAAGAGG	6	0.19646017699115048	CAGGTA	AC	7	TA	6	1	16	ENSG00000103034	ENST00000561738.5	TGG	17	FALSE	FALSE	FALSE	FALSE	NGN	NA	NA
BE3	26.91292876	acceptor	26.91292876	NA	TGCGGCTGTGGGGCAGGGGG	8	0.019469026548672552	CAGCCG	GC	6	NA	NA	1	16	ENSG00000103034	ENST00000561738.5	AGG	20	TRUE	FALSE	FALSE	FALSE	NGN	NA	NA
BE3	48.98153034	donor	26.91292876	48.98153034	ACCTACCCCTGAGGAAACTG	2	0.663716814159292	GGGGTA	AC	6	TA	5	1	16	ENSG00000103034	ENST00000561738.5	CGA	18	FALSE	FALSE	FALSE	FALSE	NGN	NA	NA
BE3	41.176781	donor	26.91292876	41.176781	ACACACCTTGGTGGCAGCCC	5	0.2955752212389381	AAGGTG	AC	6	CA	5	1	16	ENSG00000103034	ENST00000561738.5	AGT	18	FALSE	FALSE	FALSE	FALSE	NGN	NA	NA
BE3	48.98153034	donor	26.91292876	48.98153034	CCTTACCTGGCTGAAGAGGT	6	0.19646017699115048	CAGGTA	AC	6	TA	5	1	16	ENSG00000103034	ENST00000561738.5	GGG	18	FALSE	FALSE	FALSE	FALSE	NGN	NA	NA
BE3	23.01055409	donor	23.01055409	11.16886544	TCACCCGAAATGCTGCACCA	3	0.5539823008849558	CGGGTG	AC	4	CA	3	1	16	ENSG00000103034	ENST00000561738.5	CGC	20	FALSE	FALSE	FALSE	FALSE	NGN	NA	NA
BE3	23.01055409	donor	23.01055409	11.16886544	GCACCTGTTGTACATGTTCC	7	0.019469026548672552	CAGGTG	AC	4	CA	3	1	16	ENSG00000103034	ENST00000561738.5	AGA	20	FALSE	FALSE	FALSE	FALSE	NGN	NA	NA
ABE	17.08970976	acceptor	NA	17.08970976	GCCCCACAGCCGCAGAGACC	8	0.019469026548672552	CAGCCG	NA	NA	CA	8	1	16	ENSG00000103034	ENST00000561738.5	TGG	15	TRUE	FALSE	FALSE	FALSE	NGN	NA	NA
BE3	51	donor	13.32189974	51	GTACCTACCCCTGAGGAAAC	2	0.663716814159292	GGGGTA	AC	8	TA	7	1	16	ENSG00000103034	ENST00000561738.5	TGC	16	FALSE	FALSE	FALSE	FALSE	NGN	NA	NA
BE3	12.24538259	donor	10.7651715	12.24538259	TACCCCTGAGGAAACTGCGA	2	0.663716814159292	GGGGTA	AC	3	TA	2	1	16	ENSG00000103034	ENST00000561738.5	CGC	21	FALSE	FALSE	FALSE	FALSE	NGN	NA	NA
BE3	12.24538259	donor	10.7651715	12.24538259	TACCTGGCTGAAGAGGTGGG	6	0.19646017699115048	CAGGTA	AC	3	TA	2	1	16	ENSG00000103034	ENST00000561738.5	AGA	21	FALSE	FALSE	FALSE	FALSE	NGN	NA	NA
BE3	8.612137203	acceptor	8.612137203	NA	GCGGCTGTGGGGCAGGGGGA	8	0.019469026548672552	CAGCCG	GC	5	NA	NA	1	16	ENSG00000103034	ENST00000561738.5	GGG	21	TRUE	FALSE	FALSE	FALSE	NGN	NA	NA
BE3	51	donor	5.517150396	51	CCCCCTTACCTGGCTGAAGA	6	0.19646017699115048	CAGGTA	AC	9	TA	8	1	16	ENSG00000103034	ENST00000561738.5	GGT	15	FALSE	FALSE	FALSE	FALSE	NGN	NA	NA
BE3	5.248021108	acceptor	5.248021108	NA	TCTGCGGCTGTGGGGCAGGG	8	0.019469026548672552	CAGCCG	GC	8	NA	NA	1	16	ENSG00000103034	ENST00000561738.5	GGA	18	TRUE	FALSE	FALSE	FALSE	NGN	NA	NA
BE3	48.98153034	donor	2.691292876	48.98153034	CCCCCCTTACCTGGCTGAAG	6	0.19646017699115048	CAGGTA	AC	10	TA	9	1	16	ENSG00000103034	ENST00000561738.5	AGG	14	FALSE	FALSE	FALSE	FALSE	NGN	NA	NA
BE3	8.073878628	donor	2.691292876	8.073878628	CCACCCGCACCTGTTGTACA	7	0.019469026548672552	CAGGTG	AC	10	CA	9	1	16	ENSG00000103034	ENST00000561738.5	TGT	14	FALSE	FALSE	FALSE	FALSE	NGN	NA	NA
BE3	1.480211082	acceptor	1.480211082	NA	CTCTGCGGCTGTGGGGCAGG	8	0.019469026548672552	CAGCCG	GC	9	NA	NA	1	16	ENSG00000103034	ENST00000561738.5	GGG	17	TRUE	FALSE	FALSE	FALSE	NGN	NA	NA
BE3	0.941952507	acceptor	0.941952507	NA	CGGCTGTGGGGCAGGGGGAG	8	0.019469026548672552	CAGCCG	GC	4	NA	NA	1	16	ENSG00000103034	ENST00000561738.5	GGG	22	TRUE	FALSE	FALSE	FALSE	NGN	NA	NA
BE3	0.134564644	acceptor	0.134564644	NA	GGCTGTGGGGCAGGGGGAGG	8	0.019469026548672552	CAGCCG	GC	2	NA	NA	1	16	ENSG00000103034	ENST00000561738.5	GGC	23	TRUE	FALSE	FALSE	FALSE	NGN	NA	NA
BE3	44.13720317	donor	44.13720317	43.73350923	CTTACCTGGCTGAAGAGGTG	2	0.7443478260869565	CAGGTA	AC	5	TA	4	1	16	ENSG00000103034	ENST00000569026.1	GGA	19	FALSE	FALSE	FALSE	FALSE	NGN	NA	NA
BE3	44.13720317	donor	44.13720317	43.73350923	CTTACCACCCCGTCCTCAGC	5	0.37913043478260866	GTGGTA	AC	5	TA	4	1	16	ENSG00000103034	ENST00000569026.1	GGG	19	FALSE	FALSE	FALSE	FALSE	NGN	NA	NA
BE3	44.13720317	donor	44.13720317	18.30079156	CTCACCTTCAGGAAGGTCGT	6	0.2973913043478261	AAGGTG	AC	5	CA	4	1	16	ENSG00000103034	ENST00000569026.1	AGT	19	FALSE	FALSE	FALSE	FALSE	NGN	NA	NA
BE3	38.21635884	acceptor	38.21635884	NA	AGGGCACTGTGGACAGAGAC	8	0.23652173913043473	CAGTGC	AC	7	NA	NA	1	16	ENSG00000103034	ENST00000569026.1	AGG	19	TRUE	FALSE	FALSE	FALSE	NGN	NA	NA
BE3	53.69129288	donor	38.21635884	53.69129288	CCCTTACCTGGCTGAAGAGG	2	0.7443478260869565	CAGGTA	AC	7	TA	6	1	16	ENSG00000103034	ENST00000569026.1	TGG	17	FALSE	FALSE	FALSE	FALSE	NGN	NA	NA
BE3	43.3298153	donor	38.21635884	43.3298153	GTCTCACCTGTGTGACCTGG	7	0.23652173913043473	CAGGTG	AC	7	CA	6	1	16	ENSG00000103034	ENST00000569026.1	GGC	17	FALSE	FALSE	FALSE	FALSE	NGN	NA	NA
BE3	26.91292876	acceptor	26.91292876	NA	GGGCACTGTGGACAGAGACA	8	0.23652173913043473	CAGTGC	AC	6	NA	NA	1	16	ENSG00000103034	ENST00000569026.1	GGA	20	TRUE	FALSE	FALSE	FALSE	NGN	NA	NA
BE3	48.98153034	donor	26.91292876	48.98153034	CCTTACCTGGCTGAAGAGGT	2	0.7443478260869565	CAGGTA	AC	6	TA	5	1	16	ENSG00000103034	ENST00000569026.1	GGG	18	FALSE	FALSE	FALSE	FALSE	NGN	NA	NA
BE3	48.98153034	donor	26.91292876	48.98153034	ACTTACCACCCCGTCCTCAG	5	0.37913043478260866	GTGGTA	AC	6	TA	5	1	16	ENSG00000103034	ENST00000569026.1	CGG	18	FALSE	FALSE	FALSE	FALSE	NGN	NA	NA
BE3	23.01055409	donor	23.01055409	11.16886544	GCACCTGTTGTACATGTTCC	3	0.5652173913043479	CAGGTG	AC	4	CA	3	1	16	ENSG00000103034	ENST00000569026.1	AGA	20	FALSE	FALSE	FALSE	FALSE	NGN	NA	NA
BE3	23.01055409	donor	23.01055409	11.16886544	TCACCGGAGCGTCTTGGCAT	4	0.4678260869565217	CCGGTG	AC	4	CA	3	1	16	ENSG00000103034	ENST00000569026.1	TGG	20	FALSE	FALSE	FALSE	FALSE	NGN	NA	NA
BE3	32.02638522	donor	23.01055409	32.02638522	TTACCACCCCGTCCTCAGCG	5	0.37913043478260866	GTGGTA	AC	4	TA	3	1	16	ENSG00000103034	ENST00000569026.1	GGT	20	FALSE	FALSE	FALSE	FALSE	NGN	NA	NA
BE3	23.01055409	donor	23.01055409	11.16886544	TCACCTGTGTGACCTGGGGC	7	0.23652173913043473	CAGGTG	AC	4	CA	3	1	16	ENSG00000103034	ENST00000569026.1	AGC	20	FALSE	FALSE	FALSE	FALSE	NGN	NA	NA
ABE	18.30079156	acceptor	NA	18.30079156	CACAGTGCCCTCAGCCAGCA	8	0.23652173913043473	CAGTGC	NA	NA	CA	4	1	16	ENSG00000103034	ENST00000569026.1	TGA	19	TRUE	FALSE	FALSE	FALSE	NGN	NA	NA
ABE	17.08970976	acceptor	NA	17.08970976	TGTCCACAGTGCCCTCAGCC	8	0.23652173913043473	CAGTGC	NA	NA	CA	8	1	16	ENSG00000103034	ENST00000569026.1	AGC	15	TRUE	FALSE	FALSE	FALSE	NGN	NA	NA
BE3	51	donor	13.32189974	51	TCACTTACCACCCCGTCCTC	5	0.37913043478260866	GTGGTA	AC	8	TA	7	1	16	ENSG00000103034	ENST00000569026.1	AGC	16	FALSE	FALSE	FALSE	FALSE	NGN	NA	NA
BE3	45.21372032	donor	13.32189974	45.21372032	AGCCTCACCTTCAGGAAGGT	6	0.2973913043478261	AAGGTG	AC	8	CA	7	1	16	ENSG00000103034	ENST00000569026.1	CGT	16	FALSE	FALSE	FALSE	FALSE	NGN	NA	NA
BE3	45.21372032	donor	13.32189974	45.21372032	AGTCTCACCTGTGTGACCTG	7	0.23652173913043473	CAGGTG	AC	8	CA	7	1	16	ENSG00000103034	ENST00000569026.1	GGG	16	FALSE	FALSE	FALSE	FALSE	NGN	NA	NA
BE3	12.24538259	donor	10.7651715	12.24538259	TACCTGGCTGAAGAGGTGGG	2	0.7443478260869565	CAGGTA	AC	3	TA	2	1	16	ENSG00000103034	ENST00000569026.1	AGA	21	FALSE	FALSE	FALSE	FALSE	NGN	NA	NA
BE3	21.93403694	donor	10.7651715	21.93403694	CACCGGAGCGTCTTGGCATT	4	0.4678260869565217	CCGGTG	AC	3	CA	2	1	16	ENSG00000103034	ENST00000569026.1	GGG	21	FALSE	FALSE	FALSE	FALSE	NGN	NA	NA
BE3	21.93403694	donor	10.7651715	21.93403694	CACCTTCAGGAAGGTCGTAG	6	0.2973913043478261	AAGGTG	AC	3	CA	2	1	16	ENSG00000103034	ENST00000569026.1	TGG	21	FALSE	FALSE	FALSE	FALSE	NGN	NA	NA
BE3	51	donor	5.517150396	51	CCCCCTTACCTGGCTGAAGA	2	0.7443478260869565	CAGGTA	AC	9	TA	8	1	16	ENSG00000103034	ENST00000569026.1	GGT	15	FALSE	FALSE	FALSE	FALSE	NGN	NA	NA
BE3	17.08970976	donor	5.517150396	17.08970976	GCCACTCACCGGAGCGTCTT	4	0.4678260869565217	CCGGTG	AC	9	CA	8	1	16	ENSG00000103034	ENST00000569026.1	GGC	15	FALSE	FALSE	FALSE	FALSE	NGN	NA	NA
BE3	17.08970976	donor	5.517150396	17.08970976	AAGTCTCACCTGTGTGACCT	7	0.23652173913043473	CAGGTG	AC	9	CA	8	1	16	ENSG00000103034	ENST00000569026.1	GGG	15	FALSE	FALSE	FALSE	FALSE	NGN	NA	NA
BE3	4.575197889	acceptor	4.575197889	NA	CACTGTGGACAGAGACAGGA	8	0.23652173913043473	CAGTGC	AC	2	NA	NA	1	16	ENSG00000103034	ENST00000569026.1	TGG	23	TRUE	FALSE	FALSE	FALSE	NGN	NA	NA
BE3	4.575197889	donor	4.575197889	0.807387863	ACCGGAGCGTCTTGGCATTG	4	0.4678260869565217	CCGGTG	AC	2	CA	1	1	16	ENSG00000103034	ENST00000569026.1	GGC	22	FALSE	FALSE	FALSE	FALSE	NGN	NA	NA
BE3	7.939313984	donor	4.575197889	7.939313984	ACCACCCCGTCCTCAGCGGG	5	0.37913043478260866	GTGGTA	AC	2	TA	1	1	16	ENSG00000103034	ENST00000569026.1	TGC	22	FALSE	FALSE	FALSE	FALSE	NGN	NA	NA
BE3	4.575197889	donor	4.575197889	0.807387863	ACCTTCAGGAAGGTCGTAGT	6	0.2973913043478261	AAGGTG	AC	2	CA	1	1	16	ENSG00000103034	ENST00000569026.1	GGT	22	FALSE	FALSE	FALSE	FALSE	NGN	NA	NA
BE3	48.98153034	donor	2.691292876	48.98153034	CCCCCCTTACCTGGCTGAAG	2	0.7443478260869565	CAGGTA	AC	10	TA	9	1	16	ENSG00000103034	ENST00000569026.1	AGG	14	FALSE	FALSE	FALSE	FALSE	NGN	NA	NA
BE3	8.073878628	donor	2.691292876	8.073878628	CCACCCGCACCTGTTGTACA	3	0.5652173913043479	CAGGTG	AC	10	CA	9	1	16	ENSG00000103034	ENST00000569026.1	TGT	14	FALSE	FALSE	FALSE	FALSE	NGN	NA	NA
BE3	8.073878628	donor	2.691292876	8.073878628	GGCCACTCACCGGAGCGTCT	4	0.4678260869565217	CCGGTG	AC	10	CA	9	1	16	ENSG00000103034	ENST00000569026.1	TGG	14	FALSE	FALSE	FALSE	FALSE	NGN	NA	NA
BE3	8.073878628	donor	2.691292876	8.073878628	AAAGTCTCACCTGTGTGACC	7	0.23652173913043473	CAGGTG	AC	10	CA	9	1	16	ENSG00000103034	ENST00000569026.1	TGG	14	FALSE	FALSE	FALSE	FALSE	NGN	NA	NA
BE3	1.07651715	acceptor	1.07651715	NA	ACTGTGGACAGAGACAGGAT	8	0.23652173913043473	CAGTGC	AC	1	NA	NA	1	16	ENSG00000103034	ENST00000569026.1	GGG	24	TRUE	FALSE	FALSE	FALSE	NGN	NA	NA
ABE	41.176781	acceptor	NA	41.176781	CCACAGGCCTGCACCCACTC	2	0.9237472766884531	CAGGCC	NA	NA	CA	5	1	16	ENSG00000103034	ENST00000569408.1	AGA	18	TRUE	FALSE	FALSE	FALSE	NGN	NA	NA
ABE	11.16886544	acceptor	NA	11.16886544	ACAGGCCTGCACCCACTCAG	2	0.9237472766884531	CAGGCC	NA	NA	CA	3	1	16	ENSG00000103034	ENST00000569408.1	AGA	20	TRUE	FALSE	FALSE	FALSE	NGN	NA	NA
BE3	2.960422164	acceptor	2.960422164	NA	GGTGCAGGCCTGTGGGCGGC	2	0.9237472766884531	CAGGCC	CC	10	NA	NA	1	16	ENSG00000103034	ENST00000569408.1	TGC	16	TRUE	FALSE	FALSE	FALSE	NGN	NA	NA
ABE	0.807387863	acceptor	NA	0.807387863	AGGCCTGCACCCACTCAGAG	2	0.9237472766884531	CAGGCC	NA	NA	CA	1	1	16	ENSG00000103034	ENST00000569408.1	AGC	22	TRUE	FALSE	FALSE	FALSE	NGN	NA	NA
ABE	48.98153034	acceptor	NA	48.98153034	TTGCTTCTAGGTACTGTGCA	9	0.46138711264141663	TAGGTA	NA	NA	TA	9	1	16	ENSG00000103037	ENST00000310682.6	TGC	14	TRUE	FALSE	FALSE	FALSE	NGN	NA	NA
ABE	48.98153034	acceptor	NA	48.98153034	TTCTAGGTACTGTGCATGCC	9	0.46138711264141663	TAGGTA	NA	NA	TA	5	1	16	ENSG00000103037	ENST00000310682.6	TGC	18	TRUE	FALSE	FALSE	FALSE	NGN	NA	NA
BE3	45.21372032	acceptor	45.21372032	NA	CAGTACCTAGAAGCAACCAC	9	0.46138711264141663	TAGGTA	CC	7	NA	NA	1	16	ENSG00000103037	ENST00000310682.6	AGA	19	TRUE	FALSE	FALSE	FALSE	NGN	NA	NA
BE3	44.13720317	donor	44.13720317	18.30079156	CCCACCTCGCTCCAGCAGGC	3	0.8435809149040826	GAGGTG	AC	5	CA	4	1	16	ENSG00000103037	ENST00000310682.6	CGC	19	FALSE	FALSE	FALSE	FALSE	NGN	NA	NA
BE3	44.13720317	donor	44.13720317	0.941952507	CTGACCTATAGGCCATCACA	5	0.6787998032464339	TAGGTC	AC	5	GA	4	1	16	ENSG00000103037	ENST00000310682.6	AGG	19	FALSE	FALSE	FALSE	FALSE	NGN	NA	NA
BE3	41.176781	acceptor	41.176781	NA	GTACCTAGAAGCAACCACAG	9	0.46138711264141663	TAGGTA	CC	5	NA	NA	1	16	ENSG00000103037	ENST00000310682.6	AGC	21	TRUE	FALSE	FALSE	FALSE	NGN	NA	NA
BE3	43.3298153	donor	38.21635884	43.3298153	CACTCACCGCAGAGTATTCT	6	0.6197737333989178	GCGGTG	AC	7	CA	6	1	16	ENSG00000103037	ENST00000310682.6	AGA	17	FALSE	FALSE	FALSE	FALSE	NGN	NA	NA
BE3	23.01055409	donor	23.01055409	11.16886544	TCACCTTGGGACTCAGCTCC	2	0.9144121987211018	AAGGTG	AC	4	CA	3	1	16	ENSG00000103037	ENST00000310682.6	AGC	20	FALSE	FALSE	FALSE	FALSE	NGN	NA	NA
BE3	23.01055409	donor	23.01055409	0.269129288	TGACCTATAGGCCATCACAA	5	0.6787998032464339	TAGGTC	AC	4	GA	3	1	16	ENSG00000103037	ENST00000310682.6	GGG	20	FALSE	FALSE	FALSE	FALSE	NGN	NA	NA
BE3	32.02638522	donor	23.01055409	32.02638522	TTACCTTTAGTGTGGTGGTC	8	0.46138711264141663	AAGGTA	AC	4	TA	3	1	16	ENSG00000103037	ENST00000310682.6	AGC	20	FALSE	FALSE	FALSE	FALSE	NGN	NA	NA
BE3	45.21372032	donor	13.32189974	45.21372032	GTGCCCACCTCGCTCCAGCA	3	0.8435809149040826	GAGGTG	AC	8	CA	7	1	16	ENSG00000103037	ENST00000310682.6	GGC	16	FALSE	FALSE	FALSE	FALSE	NGN	NA	NA
BE3	45.21372032	donor	13.32189974	45.21372032	GCTCTCACCAGAACATCGGG	4	0.7742252828332513	CTGGTG	AC	8	CA	7	1	16	ENSG00000103037	ENST00000310682.6	TGC	16	FALSE	FALSE	FALSE	FALSE	NGN	NA	NA
BE3	51	donor	13.32189974	51	CCGTTTACCTTTAGTGTGGT	8	0.46138711264141663	AAGGTA	AC	8	TA	7	1	16	ENSG00000103037	ENST00000310682.6	GGT	16	FALSE	FALSE	FALSE	FALSE	NGN	NA	NA
ABE	12.24538259	acceptor	NA	12.24538259	TAGGTACTGTGCATGCCTGC	9	0.46138711264141663	TAGGTA	NA	NA	TA	2	1	16	ENSG00000103037	ENST00000310682.6	TGA	21	TRUE	FALSE	FALSE	FALSE	NGN	NA	NA
BE3	10.7651715	donor	10.7651715	0.134564644	GACCTATAGGCCATCACAAG	5	0.6787998032464339	TAGGTC	AC	3	GA	2	1	16	ENSG00000103037	ENST00000310682.6	GGC	21	FALSE	FALSE	FALSE	FALSE	NGN	NA	NA
BE3	21.93403694	donor	10.7651715	21.93403694	CACCGCAGAGTATTCTAGAT	6	0.6197737333989178	GCGGTG	AC	3	CA	2	1	16	ENSG00000103037	ENST00000310682.6	TGG	21	FALSE	FALSE	FALSE	FALSE	NGN	NA	NA
BE3	21.93403694	donor	10.7651715	21.93403694	CACCCTGTAATGCTGCCTCA	7	0.5312346286276439	AGGGTG	AC	3	CA	2	1	16	ENSG00000103037	ENST00000310682.6	CGA	21	FALSE	FALSE	FALSE	FALSE	NGN	NA	NA
BE3	17.08970976	donor	5.517150396	17.08970976	CGTGCCCACCTCGCTCCAGC	3	0.8435809149040826	GAGGTG	AC	9	CA	8	1	16	ENSG00000103037	ENST00000310682.6	AGG	15	FALSE	FALSE	FALSE	FALSE	NGN	NA	NA
BE3	51	donor	5.517150396	51	GCCGTTTACCTTTAGTGTGG	8	0.46138711264141663	AAGGTA	AC	9	TA	8	1	16	ENSG00000103037	ENST00000310682.6	TGG	15	FALSE	FALSE	FALSE	FALSE	NGN	NA	NA
BE3	4.575197889	donor	4.575197889	0.807387863	ACCTCGCTCCAGCAGGCCGC	3	0.8435809149040826	GAGGTG	AC	2	CA	1	1	16	ENSG00000103037	ENST00000310682.6	CGA	22	FALSE	FALSE	FALSE	FALSE	NGN	NA	NA
BE3	4.575197889	donor	4.575197889	0.807387863	ACCGCAGAGTATTCTAGATT	6	0.6197737333989178	GCGGTG	AC	2	CA	1	1	16	ENSG00000103037	ENST00000310682.6	GGC	22	FALSE	FALSE	FALSE	FALSE	NGN	NA	NA
BE3	8.073878628	donor	2.691292876	8.073878628	GCTCGCTCACCTTGGGACTC	2	0.9144121987211018	AAGGTG	AC	10	CA	9	1	16	ENSG00000103037	ENST00000310682.6	AGC	14	FALSE	FALSE	FALSE	FALSE	NGN	NA	NA
BE3	8.073878628	donor	2.691292876	8.073878628	AGGCTCTCACCAGAACATCG	4	0.7742252828332513	CTGGTG	AC	10	CA	9	1	16	ENSG00000103037	ENST00000310682.6	GGT	14	FALSE	FALSE	FALSE	FALSE	NGN	NA	NA
BE3	8.073878628	donor	2.691292876	8.073878628	ATACACTCACCCTGTAATGC	7	0.5312346286276439	AGGGTG	AC	10	CA	9	1	16	ENSG00000103037	ENST00000310682.6	TGC	14	FALSE	FALSE	FALSE	FALSE	NGN	NA	NA
ABE	2.556728232	acceptor	NA	2.556728232	GTGGTTGCTTCTAGGTACTG	9	0.46138711264141663	TAGGTA	NA	NA	TA	13	1	16	ENSG00000103037	ENST00000310682.6	TGC	10	TRUE	FALSE	FALSE	FALSE	NGN	NA	NA
ABE	2.556728232	acceptor	NA	2.556728232	GGTACTGTGCATGCCTGCTG	9	0.46138711264141663	TAGGTA	NA	NA	TA	-1	1	16	ENSG00000103037	ENST00000310682.6	AGG	23	TRUE	FALSE	FALSE	FALSE	NGN	NA	NA
ABE	48.98153034	acceptor	NA	48.98153034	TTGCTTCTAGGTACTGTGCA	9	0.7196836555360282	TAGGTA	NA	NA	TA	9	1	16	ENSG00000103037	ENST00000394266.8	TGC	14	TRUE	FALSE	FALSE	FALSE	NGN	NA	NA
ABE	48.98153034	acceptor	NA	48.98153034	TTCTAGGTACTGTGCATGCC	9	0.7196836555360282	TAGGTA	NA	NA	TA	5	1	16	ENSG00000103037	ENST00000394266.8	TGC	18	TRUE	FALSE	FALSE	FALSE	NGN	NA	NA
BE3	45.21372032	acceptor	45.21372032	NA	CAGTACCTAGAAGCAACCAC	9	0.7196836555360282	TAGGTA	CC	7	NA	NA	1	16	ENSG00000103037	ENST00000394266.8	AGA	19	TRUE	FALSE	FALSE	FALSE	NGN	NA	NA
BE3	44.13720317	donor	44.13720317	18.30079156	CCCACCTCGCTCCAGCAGGC	3	0.9077328646748681	GAGGTG	AC	5	CA	4	1	16	ENSG00000103037	ENST00000394266.8	CGC	19	FALSE	FALSE	FALSE	FALSE	NGN	NA	NA
BE3	44.13720317	donor	44.13720317	0.941952507	CTGACCTATAGGCCATCACA	5	0.8491505565319274	TAGGTC	AC	5	GA	4	1	16	ENSG00000103037	ENST00000394266.8	AGG	19	FALSE	FALSE	FALSE	FALSE	NGN	NA	NA
BE3	41.176781	acceptor	41.176781	NA	GTACCTAGAAGCAACCACAG	9	0.7196836555360282	TAGGTA	CC	5	NA	NA	1	16	ENSG00000103037	ENST00000394266.8	AGC	21	TRUE	FALSE	FALSE	FALSE	NGN	NA	NA
BE3	43.3298153	donor	38.21635884	43.3298153	CACTCACCGCAGAGTATTCT	6	0.8140011716461628	GCGGTG	AC	7	CA	6	1	16	ENSG00000103037	ENST00000394266.8	AGA	17	FALSE	FALSE	FALSE	FALSE	NGN	NA	NA
BE3	23.01055409	donor	23.01055409	11.16886544	TCACCTTGGGACTCAGCTCC	2	0.9499121265377856	AAGGTG	AC	4	CA	3	1	16	ENSG00000103037	ENST00000394266.8	AGC	20	FALSE	FALSE	FALSE	FALSE	NGN	NA	NA
BE3	23.01055409	donor	23.01055409	0.269129288	TGACCTATAGGCCATCACAA	5	0.8491505565319274	TAGGTC	AC	4	GA	3	1	16	ENSG00000103037	ENST00000394266.8	GGG	20	FALSE	FALSE	FALSE	FALSE	NGN	NA	NA
BE3	32.02638522	donor	23.01055409	32.02638522	TTACCTTTAGTGTGGTGGTC	8	0.7196836555360282	AAGGTA	AC	4	TA	3	1	16	ENSG00000103037	ENST00000394266.8	AGC	20	FALSE	FALSE	FALSE	FALSE	NGN	NA	NA
BE3	45.21372032	donor	13.32189974	45.21372032	GTGCCCACCTCGCTCCAGCA	3	0.9077328646748681	GAGGTG	AC	8	CA	7	1	16	ENSG00000103037	ENST00000394266.8	GGC	16	FALSE	FALSE	FALSE	FALSE	NGN	NA	NA
BE3	45.21372032	donor	13.32189974	45.21372032	GCTCTCACCAGAACATCGGG	4	0.8664323374340949	CTGGTG	AC	8	CA	7	1	16	ENSG00000103037	ENST00000394266.8	TGC	16	FALSE	FALSE	FALSE	FALSE	NGN	NA	NA
BE3	51	donor	13.32189974	51	CCGTTTACCTTTAGTGTGGT	8	0.7196836555360282	AAGGTA	AC	8	TA	7	1	16	ENSG00000103037	ENST00000394266.8	GGT	16	FALSE	FALSE	FALSE	FALSE	NGN	NA	NA
ABE	12.24538259	acceptor	NA	12.24538259	TAGGTACTGTGCATGCCTGC	9	0.7196836555360282	TAGGTA	NA	NA	TA	2	1	16	ENSG00000103037	ENST00000394266.8	TGA	21	TRUE	FALSE	FALSE	FALSE	NGN	NA	NA
BE3	10.7651715	donor	10.7651715	0.134564644	GACCTATAGGCCATCACAAG	5	0.8491505565319274	TAGGTC	AC	3	GA	2	1	16	ENSG00000103037	ENST00000394266.8	GGC	21	FALSE	FALSE	FALSE	FALSE	NGN	NA	NA
BE3	21.93403694	donor	10.7651715	21.93403694	CACCGCAGAGTATTCTAGAT	6	0.8140011716461628	GCGGTG	AC	3	CA	2	1	16	ENSG00000103037	ENST00000394266.8	TGG	21	FALSE	FALSE	FALSE	FALSE	NGN	NA	NA
BE3	21.93403694	donor	10.7651715	21.93403694	CACCCTGTAATGCTGCCTCA	7	0.7612770943175161	AGGGTG	AC	3	CA	2	1	16	ENSG00000103037	ENST00000394266.8	CGA	21	FALSE	FALSE	FALSE	FALSE	NGN	NA	NA
BE3	17.08970976	donor	5.517150396	17.08970976	CGTGCCCACCTCGCTCCAGC	3	0.9077328646748681	GAGGTG	AC	9	CA	8	1	16	ENSG00000103037	ENST00000394266.8	AGG	15	FALSE	FALSE	FALSE	FALSE	NGN	NA	NA
BE3	51	donor	5.517150396	51	GCCGTTTACCTTTAGTGTGG	8	0.7196836555360282	AAGGTA	AC	9	TA	8	1	16	ENSG00000103037	ENST00000394266.8	TGG	15	FALSE	FALSE	FALSE	FALSE	NGN	NA	NA
BE3	4.575197889	donor	4.575197889	0.807387863	ACCTCGCTCCAGCAGGCCGC	3	0.9077328646748681	GAGGTG	AC	2	CA	1	1	16	ENSG00000103037	ENST00000394266.8	CGA	22	FALSE	FALSE	FALSE	FALSE	NGN	NA	NA
BE3	4.575197889	donor	4.575197889	0.807387863	ACCGCAGAGTATTCTAGATT	6	0.8140011716461628	GCGGTG	AC	2	CA	1	1	16	ENSG00000103037	ENST00000394266.8	GGC	22	FALSE	FALSE	FALSE	FALSE	NGN	NA	NA
BE3	8.073878628	donor	2.691292876	8.073878628	GCTCGCTCACCTTGGGACTC	2	0.9499121265377856	AAGGTG	AC	10	CA	9	1	16	ENSG00000103037	ENST00000394266.8	AGC	14	FALSE	FALSE	FALSE	FALSE	NGN	NA	NA
BE3	8.073878628	donor	2.691292876	8.073878628	AGGCTCTCACCAGAACATCG	4	0.8664323374340949	CTGGTG	AC	10	CA	9	1	16	ENSG00000103037	ENST00000394266.8	GGT	14	FALSE	FALSE	FALSE	FALSE	NGN	NA	NA
BE3	8.073878628	donor	2.691292876	8.073878628	ATACACTCACCCTGTAATGC	7	0.7612770943175161	AGGGTG	AC	10	CA	9	1	16	ENSG00000103037	ENST00000394266.8	TGC	14	FALSE	FALSE	FALSE	FALSE	NGN	NA	NA
ABE	2.556728232	acceptor	NA	2.556728232	GTGGTTGCTTCTAGGTACTG	9	0.7196836555360282	TAGGTA	NA	NA	TA	13	1	16	ENSG00000103037	ENST00000394266.8	TGC	10	TRUE	FALSE	FALSE	FALSE	NGN	NA	NA
ABE	2.556728232	acceptor	NA	2.556728232	GGTACTGTGCATGCCTGCTG	9	0.7196836555360282	TAGGTA	NA	NA	TA	-1	1	16	ENSG00000103037	ENST00000394266.8	AGG	23	TRUE	FALSE	FALSE	FALSE	NGN	NA	NA
ABE	48.98153034	acceptor	NA	48.98153034	TTGCTTCTAGGTACTGTGCA	8	0.2498381877022654	TAGGTA	NA	NA	TA	9	1	16	ENSG00000103037	ENST00000219315.8	TGC	14	TRUE	FALSE	FALSE	FALSE	NGN	NA	NA
ABE	48.98153034	acceptor	NA	48.98153034	TTCTAGGTACTGTGCATGCC	8	0.2498381877022654	TAGGTA	NA	NA	TA	5	1	16	ENSG00000103037	ENST00000219315.8	TGC	18	TRUE	FALSE	FALSE	FALSE	NGN	NA	NA
BE3	45.21372032	acceptor	45.21372032	NA	CAGTACCTAGAAGCAACCAC	8	0.2498381877022654	TAGGTA	CC	7	NA	NA	1	16	ENSG00000103037	ENST00000219315.8	AGA	19	TRUE	FALSE	FALSE	FALSE	NGN	NA	NA
BE3	44.13720317	donor	44.13720317	18.30079156	CCCACCTCGCTCCAGCAGGC	2	0.7527508090614887	GAGGTG	AC	5	CA	4	1	16	ENSG00000103037	ENST00000219315.8	CGC	19	FALSE	FALSE	FALSE	FALSE	NGN	NA	NA
BE3	44.13720317	donor	44.13720317	0.941952507	CTGACCTATAGGCCATCACA	4	0.5359223300970875	TAGGTC	AC	5	GA	4	1	16	ENSG00000103037	ENST00000219315.8	AGG	19	FALSE	FALSE	FALSE	FALSE	NGN	NA	NA
BE3	41.176781	acceptor	41.176781	NA	GTACCTAGAAGCAACCACAG	8	0.2498381877022654	TAGGTA	CC	5	NA	NA	1	16	ENSG00000103037	ENST00000219315.8	AGC	21	TRUE	FALSE	FALSE	FALSE	NGN	NA	NA
BE3	43.3298153	donor	38.21635884	43.3298153	CACTCACCGCAGAGTATTCT	5	0.458252427184466	GCGGTG	AC	7	CA	6	1	16	ENSG00000103037	ENST00000219315.8	AGA	17	FALSE	FALSE	FALSE	FALSE	NGN	NA	NA
BE3	23.01055409	donor	23.01055409	0.269129288	TGACCTATAGGCCATCACAA	4	0.5359223300970875	TAGGTC	AC	4	GA	3	1	16	ENSG00000103037	ENST00000219315.8	GGG	20	FALSE	FALSE	FALSE	FALSE	NGN	NA	NA
BE3	32.02638522	donor	23.01055409	32.02638522	TTACCTTTAGTGTGGTGGTC	7	0.2498381877022654	AAGGTA	AC	4	TA	3	1	16	ENSG00000103037	ENST00000219315.8	AGC	20	FALSE	FALSE	FALSE	FALSE	NGN	NA	NA
BE3	45.21372032	donor	13.32189974	45.21372032	GTGCCCACCTCGCTCCAGCA	2	0.7527508090614887	GAGGTG	AC	8	CA	7	1	16	ENSG00000103037	ENST00000219315.8	GGC	16	FALSE	FALSE	FALSE	FALSE	NGN	NA	NA
BE3	45.21372032	donor	13.32189974	45.21372032	GCTCTCACCAGAACATCGGG	3	0.6614886731391586	CTGGTG	AC	8	CA	7	1	16	ENSG00000103037	ENST00000219315.8	TGC	16	FALSE	FALSE	FALSE	FALSE	NGN	NA	NA
BE3	51	donor	13.32189974	51	CCGTTTACCTTTAGTGTGGT	7	0.2498381877022654	AAGGTA	AC	8	TA	7	1	16	ENSG00000103037	ENST00000219315.8	GGT	16	FALSE	FALSE	FALSE	FALSE	NGN	NA	NA
ABE	12.24538259	acceptor	NA	12.24538259	TAGGTACTGTGCATGCCTGC	8	0.2498381877022654	TAGGTA	NA	NA	TA	2	1	16	ENSG00000103037	ENST00000219315.8	TGA	21	TRUE	FALSE	FALSE	FALSE	NGN	NA	NA
BE3	10.7651715	donor	10.7651715	0.134564644	GACCTATAGGCCATCACAAG	4	0.5359223300970875	TAGGTC	AC	3	GA	2	1	16	ENSG00000103037	ENST00000219315.8	GGC	21	FALSE	FALSE	FALSE	FALSE	NGN	NA	NA
BE3	21.93403694	donor	10.7651715	21.93403694	CACCGCAGAGTATTCTAGAT	5	0.458252427184466	GCGGTG	AC	3	CA	2	1	16	ENSG00000103037	ENST00000219315.8	TGG	21	FALSE	FALSE	FALSE	FALSE	NGN	NA	NA
BE3	21.93403694	donor	10.7651715	21.93403694	CACCCTGTAATGCTGCCTCA	6	0.34174757281553403	AGGGTG	AC	3	CA	2	1	16	ENSG00000103037	ENST00000219315.8	CGA	21	FALSE	FALSE	FALSE	FALSE	NGN	NA	NA
BE3	17.08970976	donor	5.517150396	17.08970976	CGTGCCCACCTCGCTCCAGC	2	0.7527508090614887	GAGGTG	AC	9	CA	8	1	16	ENSG00000103037	ENST00000219315.8	AGG	15	FALSE	FALSE	FALSE	FALSE	NGN	NA	NA
BE3	51	donor	5.517150396	51	GCCGTTTACCTTTAGTGTGG	7	0.2498381877022654	AAGGTA	AC	9	TA	8	1	16	ENSG00000103037	ENST00000219315.8	TGG	15	FALSE	FALSE	FALSE	FALSE	NGN	NA	NA
BE3	4.575197889	donor	4.575197889	0.807387863	ACCTCGCTCCAGCAGGCCGC	2	0.7527508090614887	GAGGTG	AC	2	CA	1	1	16	ENSG00000103037	ENST00000219315.8	CGA	22	FALSE	FALSE	FALSE	FALSE	NGN	NA	NA
BE3	4.575197889	donor	4.575197889	0.807387863	ACCGCAGAGTATTCTAGATT	5	0.458252427184466	GCGGTG	AC	2	CA	1	1	16	ENSG00000103037	ENST00000219315.8	GGC	22	FALSE	FALSE	FALSE	FALSE	NGN	NA	NA
BE3	8.073878628	donor	2.691292876	8.073878628	AGGCTCTCACCAGAACATCG	3	0.6614886731391586	CTGGTG	AC	10	CA	9	1	16	ENSG00000103037	ENST00000219315.8	GGT	14	FALSE	FALSE	FALSE	FALSE	NGN	NA	NA
BE3	8.073878628	donor	2.691292876	8.073878628	ATACACTCACCCTGTAATGC	6	0.34174757281553403	AGGGTG	AC	10	CA	9	1	16	ENSG00000103037	ENST00000219315.8	TGC	14	FALSE	FALSE	FALSE	FALSE	NGN	NA	NA
ABE	2.556728232	acceptor	NA	2.556728232	GTGGTTGCTTCTAGGTACTG	8	0.2498381877022654	TAGGTA	NA	NA	TA	13	1	16	ENSG00000103037	ENST00000219315.8	TGC	10	TRUE	FALSE	FALSE	FALSE	NGN	NA	NA
ABE	2.556728232	acceptor	NA	2.556728232	GGTACTGTGCATGCCTGCTG	8	0.2498381877022654	TAGGTA	NA	NA	TA	-1	1	16	ENSG00000103037	ENST00000219315.8	AGG	23	TRUE	FALSE	FALSE	FALSE	NGN	NA	NA
ABE	48.98153034	acceptor	NA	48.98153034	TTGCTTCTAGGTACTGTGCA	9	0.4163157894736842	TAGGTA	NA	NA	TA	9	1	16	ENSG00000103037	ENST00000427443.5	TGC	14	TRUE	FALSE	FALSE	FALSE	NGN	NA	NA
ABE	48.98153034	acceptor	NA	48.98153034	TTCTAGGTACTGTGCATGCC	9	0.4163157894736842	TAGGTA	NA	NA	TA	5	1	16	ENSG00000103037	ENST00000427443.5	TGC	18	TRUE	FALSE	FALSE	FALSE	NGN	NA	NA
BE3	45.21372032	acceptor	45.21372032	NA	CAGTACCTAGAAGCAACCAC	9	0.4163157894736842	TAGGTA	CC	7	NA	NA	1	16	ENSG00000103037	ENST00000427443.5	AGA	19	TRUE	FALSE	FALSE	FALSE	NGN	NA	NA
BE3	44.13720317	donor	44.13720317	18.30079156	CCCACCTCGCTCCAGCAGGC	3	0.8415789473684211	GAGGTG	AC	5	CA	4	1	16	ENSG00000103037	ENST00000427443.5	CGC	19	FALSE	FALSE	FALSE	FALSE	NGN	NA	NA
BE3	44.13720317	donor	44.13720317	0.941952507	CTGACCTATAGGCCATCACA	5	0.6652631578947368	TAGGTC	AC	5	GA	4	1	16	ENSG00000103037	ENST00000427443.5	AGG	19	FALSE	FALSE	FALSE	FALSE	NGN	NA	NA
BE3	41.176781	acceptor	41.176781	NA	GTACCTAGAAGCAACCACAG	9	0.4163157894736842	TAGGTA	CC	5	NA	NA	1	16	ENSG00000103037	ENST00000427443.5	AGC	21	TRUE	FALSE	FALSE	FALSE	NGN	NA	NA
BE3	43.3298153	donor	38.21635884	43.3298153	CACTCACCGCAGAGTATTCT	6	0.6021052631578947	GCGGTG	AC	7	CA	6	1	16	ENSG00000103037	ENST00000427443.5	AGA	17	FALSE	FALSE	FALSE	FALSE	NGN	NA	NA
BE3	23.01055409	donor	23.01055409	11.16886544	TCACCTTGGGACTCAGCTCC	2	0.9173684210526316	AAGGTG	AC	4	CA	3	1	16	ENSG00000103037	ENST00000427443.5	AGC	20	FALSE	FALSE	FALSE	FALSE	NGN	NA	NA
BE3	23.01055409	donor	23.01055409	0.269129288	TGACCTATAGGCCATCACAA	5	0.6652631578947368	TAGGTC	AC	4	GA	3	1	16	ENSG00000103037	ENST00000427443.5	GGG	20	FALSE	FALSE	FALSE	FALSE	NGN	NA	NA
BE3	32.02638522	donor	23.01055409	32.02638522	TTACCTTTAGTGTGGTGGTC	8	0.4163157894736842	AAGGTA	AC	4	TA	3	1	16	ENSG00000103037	ENST00000427443.5	AGC	20	FALSE	FALSE	FALSE	FALSE	NGN	NA	NA
BE3	45.21372032	donor	13.32189974	45.21372032	GTGCCCACCTCGCTCCAGCA	3	0.8415789473684211	GAGGTG	AC	8	CA	7	1	16	ENSG00000103037	ENST00000427443.5	GGC	16	FALSE	FALSE	FALSE	FALSE	NGN	NA	NA
BE3	45.21372032	donor	13.32189974	45.21372032	GCTCTCACCAGAACATCGGG	4	0.7673684210526316	CTGGTG	AC	8	CA	7	1	16	ENSG00000103037	ENST00000427443.5	TGC	16	FALSE	FALSE	FALSE	FALSE	NGN	NA	NA
BE3	51	donor	13.32189974	51	CCGTTTACCTTTAGTGTGGT	8	0.4163157894736842	AAGGTA	AC	8	TA	7	1	16	ENSG00000103037	ENST00000427443.5	GGT	16	FALSE	FALSE	FALSE	FALSE	NGN	NA	NA
ABE	12.24538259	acceptor	NA	12.24538259	TAGGTACTGTGCATGCCTGC	9	0.4163157894736842	TAGGTA	NA	NA	TA	2	1	16	ENSG00000103037	ENST00000427443.5	TGA	21	TRUE	FALSE	FALSE	FALSE	NGN	NA	NA
BE3	10.7651715	donor	10.7651715	0.134564644	GACCTATAGGCCATCACAAG	5	0.6652631578947368	TAGGTC	AC	3	GA	2	1	16	ENSG00000103037	ENST00000427443.5	GGC	21	FALSE	FALSE	FALSE	FALSE	NGN	NA	NA
BE3	21.93403694	donor	10.7651715	21.93403694	CACCGCAGAGTATTCTAGAT	6	0.6021052631578947	GCGGTG	AC	3	CA	2	1	16	ENSG00000103037	ENST00000427443.5	TGG	21	FALSE	FALSE	FALSE	FALSE	NGN	NA	NA
BE3	21.93403694	donor	10.7651715	21.93403694	CACCCTGTAATGCTGCCTCA	7	0.4910526315789474	AGGGTG	AC	3	CA	2	1	16	ENSG00000103037	ENST00000427443.5	CGA	21	FALSE	FALSE	FALSE	FALSE	NGN	NA	NA
BE3	17.08970976	donor	5.517150396	17.08970976	CGTGCCCACCTCGCTCCAGC	3	0.8415789473684211	GAGGTG	AC	9	CA	8	1	16	ENSG00000103037	ENST00000427443.5	AGG	15	FALSE	FALSE	FALSE	FALSE	NGN	NA	NA
BE3	51	donor	5.517150396	51	GCCGTTTACCTTTAGTGTGG	8	0.4163157894736842	AAGGTA	AC	9	TA	8	1	16	ENSG00000103037	ENST00000427443.5	TGG	15	FALSE	FALSE	FALSE	FALSE	NGN	NA	NA
BE3	4.575197889	donor	4.575197889	0.807387863	ACCTCGCTCCAGCAGGCCGC	3	0.8415789473684211	GAGGTG	AC	2	CA	1	1	16	ENSG00000103037	ENST00000427443.5	CGA	22	FALSE	FALSE	FALSE	FALSE	NGN	NA	NA
BE3	4.575197889	donor	4.575197889	0.807387863	ACCGCAGAGTATTCTAGATT	6	0.6021052631578947	GCGGTG	AC	2	CA	1	1	16	ENSG00000103037	ENST00000427443.5	GGC	22	FALSE	FALSE	FALSE	FALSE	NGN	NA	NA
BE3	8.073878628	donor	2.691292876	8.073878628	GCTCGCTCACCTTGGGACTC	2	0.9173684210526316	AAGGTG	AC	10	CA	9	1	16	ENSG00000103037	ENST00000427443.5	AGC	14	FALSE	FALSE	FALSE	FALSE	NGN	NA	NA
BE3	8.073878628	donor	2.691292876	8.073878628	AGGCTCTCACCAGAACATCG	4	0.7673684210526316	CTGGTG	AC	10	CA	9	1	16	ENSG00000103037	ENST00000427443.5	GGT	14	FALSE	FALSE	FALSE	FALSE	NGN	NA	NA
BE3	8.073878628	donor	2.691292876	8.073878628	ATACACTCACCCTGTAATGC	7	0.4910526315789474	AGGGTG	AC	10	CA	9	1	16	ENSG00000103037	ENST00000427443.5	TGC	14	FALSE	FALSE	FALSE	FALSE	NGN	NA	NA
ABE	2.556728232	acceptor	NA	2.556728232	GTGGTTGCTTCTAGGTACTG	9	0.4163157894736842	TAGGTA	NA	NA	TA	13	1	16	ENSG00000103037	ENST00000427443.5	TGC	10	TRUE	FALSE	FALSE	FALSE	NGN	NA	NA
ABE	2.556728232	acceptor	NA	2.556728232	GGTACTGTGCATGCCTGCTG	9	0.4163157894736842	TAGGTA	NA	NA	TA	-1	1	16	ENSG00000103037	ENST00000427443.5	AGG	23	TRUE	FALSE	FALSE	FALSE	NGN	NA	NA
ABE	48.98153034	acceptor	NA	48.98153034	TTGCTTCTAGGTACTGTGCA	5	0.25919439579684767	TAGGTA	NA	NA	TA	9	1	16	ENSG00000103037	ENST00000447443.1	TGC	14	TRUE	FALSE	FALSE	FALSE	NGN	NA	NA
ABE	48.98153034	acceptor	NA	48.98153034	TTCTAGGTACTGTGCATGCC	5	0.25919439579684767	TAGGTA	NA	NA	TA	5	1	16	ENSG00000103037	ENST00000447443.1	TGC	18	TRUE	FALSE	FALSE	FALSE	NGN	NA	NA
BE3	45.21372032	acceptor	45.21372032	NA	CAGTACCTAGAAGCAACCAC	5	0.25919439579684767	TAGGTA	CC	7	NA	NA	1	16	ENSG00000103037	ENST00000447443.1	AGA	19	TRUE	FALSE	FALSE	FALSE	NGN	NA	NA
BE3	41.176781	acceptor	41.176781	NA	GTACCTAGAAGCAACCACAG	5	0.25919439579684767	TAGGTA	CC	5	NA	NA	1	16	ENSG00000103037	ENST00000447443.1	AGC	21	TRUE	FALSE	FALSE	FALSE	NGN	NA	NA
BE3	23.01055409	donor	23.01055409	11.16886544	TCACCTTGGGACTCAGCTCC	2	0.7548161120840631	AAGGTG	AC	4	CA	3	1	16	ENSG00000103037	ENST00000447443.1	AGC	20	FALSE	FALSE	FALSE	FALSE	NGN	NA	NA
BE3	32.02638522	donor	23.01055409	32.02638522	TTACCTTTAGTGTGGTGGTC	4	0.25919439579684767	AAGGTA	AC	4	TA	3	1	16	ENSG00000103037	ENST00000447443.1	AGC	20	FALSE	FALSE	FALSE	FALSE	NGN	NA	NA
BE3	45.21372032	donor	13.32189974	45.21372032	GCTCTCACCAGAACATCGGG	3	0.5078809106830122	CTGGTG	AC	8	CA	7	1	16	ENSG00000103037	ENST00000447443.1	TGC	16	FALSE	FALSE	FALSE	FALSE	NGN	NA	NA
BE3	51	donor	13.32189974	51	CCGTTTACCTTTAGTGTGGT	4	0.25919439579684767	AAGGTA	AC	8	TA	7	1	16	ENSG00000103037	ENST00000447443.1	GGT	16	FALSE	FALSE	FALSE	FALSE	NGN	NA	NA
ABE	12.24538259	acceptor	NA	12.24538259	TAGGTACTGTGCATGCCTGC	5	0.25919439579684767	TAGGTA	NA	NA	TA	2	1	16	ENSG00000103037	ENST00000447443.1	TGA	21	TRUE	FALSE	FALSE	FALSE	NGN	NA	NA
BE3	51	donor	5.517150396	51	GCCGTTTACCTTTAGTGTGG	4	0.25919439579684767	AAGGTA	AC	9	TA	8	1	16	ENSG00000103037	ENST00000447443.1	TGG	15	FALSE	FALSE	FALSE	FALSE	NGN	NA	NA
BE3	8.073878628	donor	2.691292876	8.073878628	GCTCGCTCACCTTGGGACTC	2	0.7548161120840631	AAGGTG	AC	10	CA	9	1	16	ENSG00000103037	ENST00000447443.1	AGC	14	FALSE	FALSE	FALSE	FALSE	NGN	NA	NA
BE3	8.073878628	donor	2.691292876	8.073878628	AGGCTCTCACCAGAACATCG	3	0.5078809106830122	CTGGTG	AC	10	CA	9	1	16	ENSG00000103037	ENST00000447443.1	GGT	14	FALSE	FALSE	FALSE	FALSE	NGN	NA	NA
ABE	2.556728232	acceptor	NA	2.556728232	GTGGTTGCTTCTAGGTACTG	5	0.25919439579684767	TAGGTA	NA	NA	TA	13	1	16	ENSG00000103037	ENST00000447443.1	TGC	10	TRUE	FALSE	FALSE	FALSE	NGN	NA	NA
ABE	2.556728232	acceptor	NA	2.556728232	GGTACTGTGCATGCCTGCTG	5	0.25919439579684767	TAGGTA	NA	NA	TA	-1	1	16	ENSG00000103037	ENST00000447443.1	AGG	23	TRUE	FALSE	FALSE	FALSE	NGN	NA	NA
ABE	48.98153034	acceptor	NA	48.98153034	TTGCTTCTAGGTACTGTGCA	7	0.4497690531177829	TAGGTA	NA	NA	TA	9	1	16	ENSG00000103037	ENST00000422445.5	TGC	14	TRUE	FALSE	FALSE	FALSE	NGN	NA	NA
ABE	48.98153034	acceptor	NA	48.98153034	TTCTAGGTACTGTGCATGCC	7	0.4497690531177829	TAGGTA	NA	NA	TA	5	1	16	ENSG00000103037	ENST00000422445.5	TGC	18	TRUE	FALSE	FALSE	FALSE	NGN	NA	NA
BE3	45.21372032	acceptor	45.21372032	NA	CAGTACCTAGAAGCAACCAC	7	0.4497690531177829	TAGGTA	CC	7	NA	NA	1	16	ENSG00000103037	ENST00000422445.5	AGA	19	TRUE	FALSE	FALSE	FALSE	NGN	NA	NA
BE3	44.13720317	donor	44.13720317	0.941952507	CTGACCTATAGGCCATCACA	3	0.6299076212471131	TAGGTC	AC	5	GA	4	1	16	ENSG00000103037	ENST00000422445.5	AGG	19	FALSE	FALSE	FALSE	FALSE	NGN	NA	NA
BE3	41.176781	acceptor	41.176781	NA	GTACCTAGAAGCAACCACAG	7	0.4497690531177829	TAGGTA	CC	5	NA	NA	1	16	ENSG00000103037	ENST00000422445.5	AGC	21	TRUE	FALSE	FALSE	FALSE	NGN	NA	NA
BE3	43.3298153	donor	38.21635884	43.3298153	CACTCACCGCAGAGTATTCT	4	0.5606235565819861	GCGGTG	AC	7	CA	6	1	16	ENSG00000103037	ENST00000422445.5	AGA	17	FALSE	FALSE	FALSE	FALSE	NGN	NA	NA
BE3	23.01055409	donor	23.01055409	0.269129288	TGACCTATAGGCCATCACAA	3	0.6299076212471131	TAGGTC	AC	4	GA	3	1	16	ENSG00000103037	ENST00000422445.5	GGG	20	FALSE	FALSE	FALSE	FALSE	NGN	NA	NA
BE3	32.02638522	donor	23.01055409	32.02638522	TTACCTTTAGTGTGGTGGTC	6	0.4497690531177829	AAGGTA	AC	4	TA	3	1	16	ENSG00000103037	ENST00000422445.5	AGC	20	FALSE	FALSE	FALSE	FALSE	NGN	NA	NA
BE3	45.21372032	donor	13.32189974	45.21372032	GCTCTCACCAGAACATCGGG	2	0.7419168591224019	CTGGTG	AC	8	CA	7	1	16	ENSG00000103037	ENST00000422445.5	TGC	16	FALSE	FALSE	FALSE	FALSE	NGN	NA	NA
BE3	51	donor	13.32189974	51	CCGTTTACCTTTAGTGTGGT	6	0.4497690531177829	AAGGTA	AC	8	TA	7	1	16	ENSG00000103037	ENST00000422445.5	GGT	16	FALSE	FALSE	FALSE	FALSE	NGN	NA	NA
ABE	12.24538259	acceptor	NA	12.24538259	TAGGTACTGTGCATGCCTGC	7	0.4497690531177829	TAGGTA	NA	NA	TA	2	1	16	ENSG00000103037	ENST00000422445.5	TGA	21	TRUE	FALSE	FALSE	FALSE	NGN	NA	NA
BE3	10.7651715	donor	10.7651715	0.134564644	GACCTATAGGCCATCACAAG	3	0.6299076212471131	TAGGTC	AC	3	GA	2	1	16	ENSG00000103037	ENST00000422445.5	GGC	21	FALSE	FALSE	FALSE	FALSE	NGN	NA	NA
BE3	21.93403694	donor	10.7651715	21.93403694	CACCGCAGAGTATTCTAGAT	4	0.5606235565819861	GCGGTG	AC	3	CA	2	1	16	ENSG00000103037	ENST00000422445.5	TGG	21	FALSE	FALSE	FALSE	FALSE	NGN	NA	NA
BE3	21.93403694	donor	10.7651715	21.93403694	CACCCTGTAATGCTGCCTCA	5	0.5317551963048499	AGGGTG	AC	3	CA	2	1	16	ENSG00000103037	ENST00000422445.5	CGA	21	FALSE	FALSE	FALSE	FALSE	NGN	NA	NA
BE3	51	donor	5.517150396	51	GCCGTTTACCTTTAGTGTGG	6	0.4497690531177829	AAGGTA	AC	9	TA	8	1	16	ENSG00000103037	ENST00000422445.5	TGG	15	FALSE	FALSE	FALSE	FALSE	NGN	NA	NA
BE3	4.575197889	donor	4.575197889	0.807387863	ACCGCAGAGTATTCTAGATT	4	0.5606235565819861	GCGGTG	AC	2	CA	1	1	16	ENSG00000103037	ENST00000422445.5	GGC	22	FALSE	FALSE	FALSE	FALSE	NGN	NA	NA
BE3	8.073878628	donor	2.691292876	8.073878628	AGGCTCTCACCAGAACATCG	2	0.7419168591224019	CTGGTG	AC	10	CA	9	1	16	ENSG00000103037	ENST00000422445.5	GGT	14	FALSE	FALSE	FALSE	FALSE	NGN	NA	NA
BE3	8.073878628	donor	2.691292876	8.073878628	ATACACTCACCCTGTAATGC	5	0.5317551963048499	AGGGTG	AC	10	CA	9	1	16	ENSG00000103037	ENST00000422445.5	TGC	14	FALSE	FALSE	FALSE	FALSE	NGN	NA	NA
ABE	2.556728232	acceptor	NA	2.556728232	GTGGTTGCTTCTAGGTACTG	7	0.4497690531177829	TAGGTA	NA	NA	TA	13	1	16	ENSG00000103037	ENST00000422445.5	TGC	10	TRUE	FALSE	FALSE	FALSE	NGN	NA	NA
ABE	2.556728232	acceptor	NA	2.556728232	GGTACTGTGCATGCCTGCTG	7	0.4497690531177829	TAGGTA	NA	NA	TA	-1	1	16	ENSG00000103037	ENST00000422445.5	AGG	23	TRUE	FALSE	FALSE	FALSE	NGN	NA	NA
ABE	45.21372032	acceptor	NA	45.21372032	TCCTTCAGGTTATTCCAGTC	49	0.12882925670862033	CAGGTT	NA	NA	CA	7	-1	16	ENSG00000125107	ENST00000317147.9	GGT	16	TRUE	FALSE	FALSE	FALSE	NGN	NA	NA
BE3	44.13720317	donor	44.13720317	23.01055409	CCAACCTTCTGATAGTGCAA	4	0.9242460223224888	AAGGTT	AC	5	AA	4	-1	16	ENSG00000125107	ENST00000317147.9	TGG	19	FALSE	FALSE	FALSE	FALSE	NGN	NA	NA
BE3	44.13720317	donor	44.13720317	43.73350923	TTTACCATGTGGCAATTTCT	12	0.8024222274994063	ATGGTA	AC	5	TA	4	-1	16	ENSG00000125107	ENST00000317147.9	CGA	19	FALSE	FALSE	FALSE	FALSE	NGN	NA	NA
BE3	44.13720317	donor	44.13720317	43.73350923	CTTACCCTGCACAAGCTTGC	16	0.7273806696746616	AGGGTA	AC	5	TA	4	-1	16	ENSG00000125107	ENST00000317147.9	AGA	19	FALSE	FALSE	FALSE	FALSE	NGN	NA	NA
BE3	44.13720317	donor	44.13720317	43.73350923	TTTACCTGAACAGGAGAAAT	17	0.7095701733554975	CAGGTA	AC	5	TA	4	-1	16	ENSG00000125107	ENST00000317147.9	GGC	19	FALSE	FALSE	FALSE	FALSE	NGN	NA	NA
BE3	44.13720317	donor	44.13720317	18.30079156	CTCACCTCATCAACAGACAT	20	0.6536452149133223	GAGGTG	AC	5	CA	4	-1	16	ENSG00000125107	ENST00000317147.9	GGT	19	FALSE	FALSE	FALSE	FALSE	NGN	NA	NA
BE3	44.13720317	donor	44.13720317	43.73350923	CTTACCTCCTGTAAATGATG	22	0.6104250771788173	GAGGTA	AC	5	TA	4	-1	16	ENSG00000125107	ENST00000317147.9	TGG	19	FALSE	FALSE	FALSE	FALSE	NGN	NA	NA
BE3	44.13720317	donor	44.13720317	18.30079156	CTCACCTTTTGTGTCATATT	24	0.566492519591546	AAGGTG	AC	5	CA	4	-1	16	ENSG00000125107	ENST00000317147.9	TGA	19	FALSE	FALSE	FALSE	FALSE	NGN	NA	NA
BE3	44.13720317	donor	44.13720317	43.73350923	CTTACTTTAATGTTTCTGTA	25	0.5452386606506767	AAAGTA	AC	5	TA	4	-1	16	ENSG00000125107	ENST00000317147.9	GGT	19	FALSE	FALSE	FALSE	FALSE	NGN	NA	NA
BE3	44.13720317	donor	44.13720317	18.30079156	CTCACCACACTACGAATGCT	27	0.5184041795298029	GTGGTG	AC	5	CA	4	-1	16	ENSG00000125107	ENST00000317147.9	AGA	19	FALSE	FALSE	FALSE	FALSE	NGN	NA	NA
BE3	44.13720317	donor	44.13720317	43.73350923	TCTACCTGTCCAACAAATGC	39	0.2947043457611018	CAGGTA	AC	5	TA	4	-1	16	ENSG00000125107	ENST00000317147.9	AGA	19	FALSE	FALSE	FALSE	FALSE	NGN	NA	NA
BE3	44.13720317	donor	44.13720317	43.73350923	CTTACCTTGTGATCTGTTCT	47	0.14473996675374023	AAGGTA	AC	5	TA	4	-1	16	ENSG00000125107	ENST00000317147.9	TGG	19	FALSE	FALSE	FALSE	FALSE	NGN	NA	NA
BE3	43.3298153	acceptor	43.3298153	NA	ATAACCTGAAGGATGAAGAC	49	0.12882925670862033	CAGGTT	CC	6	NA	NA	-1	16	ENSG00000125107	ENST00000317147.9	AGT	20	TRUE	FALSE	FALSE	FALSE	NGN	NA	NA
BE3	53.69129288	donor	38.21635884	53.69129288	TACTTACATGCTGTATTTCC	2	0.9485870339586796	CATGTA	AC	7	TA	6	-1	16	ENSG00000125107	ENST00000317147.9	TGC	17	FALSE	FALSE	FALSE	FALSE	NGN	NA	NA
BE3	43.3298153	donor	38.21635884	43.3298153	TACTCACCTGGCCTTCAGCA	11	0.8175017810496319	CAGGTG	AC	7	CA	6	-1	16	ENSG00000125107	ENST00000317147.9	TGT	17	FALSE	FALSE	FALSE	FALSE	NGN	NA	NA
BE3	53.69129288	donor	38.21635884	53.69129288	CCCTTACCTGGAAGCTGTGA	18	0.6857041082878177	CAGGTA	AC	7	TA	6	-1	16	ENSG00000125107	ENST00000317147.9	TGA	17	FALSE	FALSE	FALSE	FALSE	NGN	NA	NA
BE3	53.69129288	donor	38.21635884	53.69129288	CACTTACCTCCTGTAAATGA	22	0.6104250771788173	GAGGTA	AC	7	TA	6	-1	16	ENSG00000125107	ENST00000317147.9	TGT	17	FALSE	FALSE	FALSE	FALSE	NGN	NA	NA
BE3	43.3298153	donor	38.21635884	43.3298153	AACTCACAGTGTGTAAGATG	26	0.5314652101638566	ACTGTG	AC	7	CA	6	-1	16	ENSG00000125107	ENST00000317147.9	GGT	17	FALSE	FALSE	FALSE	FALSE	NGN	NA	NA
BE3	53.69129288	donor	38.21635884	53.69129288	CACTTACTTGTGGTTGTGAT	29	0.48824507242935167	CAAGTA	AC	7	TA	6	-1	16	ENSG00000125107	ENST00000317147.9	GGG	17	FALSE	FALSE	FALSE	FALSE	NGN	NA	NA
BE3	43.3298153	donor	38.21635884	43.3298153	TTCTCACTTTCAGCCTGATT	33	0.40869152220375204	AAAGTG	AC	7	CA	6	-1	16	ENSG00000125107	ENST00000317147.9	TGC	17	FALSE	FALSE	FALSE	FALSE	NGN	NA	NA
BE3	38.21635884	donor	38.21635884	26.91292876	TACTGACCTTGTGATCTGTT	36	0.35502255996200427	AAGGTC	AC	7	GA	6	-1	16	ENSG00000125107	ENST00000317147.9	TGT	17	FALSE	FALSE	FALSE	FALSE	NGN	NA	NA
BE3	53.69129288	donor	38.21635884	53.69129288	TCCATACCTGCGCTAGGTGA	37	0.34219900261220615	CAGGTA	AC	7	TA	6	-1	16	ENSG00000125107	ENST00000317147.9	AGA	17	FALSE	FALSE	FALSE	FALSE	NGN	NA	NA
BE3	43.3298153	donor	38.21635884	43.3298153	TCCTCACCCTTCTGGAGCAT	38	0.32213251009261457	AGGGTG	AC	7	CA	6	-1	16	ENSG00000125107	ENST00000317147.9	TGC	17	FALSE	FALSE	FALSE	FALSE	NGN	NA	NA
BE3	53.69129288	donor	38.21635884	53.69129288	TAATTACCTTGTAGAGGATT	43	0.22001899786274048	AAGGTA	AC	7	TA	6	-1	16	ENSG00000125107	ENST00000317147.9	TGC	17	FALSE	FALSE	FALSE	FALSE	NGN	NA	NA
BE3	38.21635884	donor	38.21635884	26.91292876	AATTAACCTGTAGGTTGCTG	45	0.1817857990976015	CAGGTT	AC	7	AA	6	-1	16	ENSG00000125107	ENST00000317147.9	CGC	17	FALSE	FALSE	FALSE	FALSE	NGN	NA	NA
BE3	43.3298153	donor	38.21635884	43.3298153	AACTCACTTTTCGATTTCTG	48	0.12882925670862033	AAAGTG	AC	7	CA	6	-1	16	ENSG00000125107	ENST00000317147.9	GGG	17	FALSE	FALSE	FALSE	FALSE	NGN	NA	NA
BE3	48.98153034	donor	26.91292876	48.98153034	AAATACCTGATGGAAATCTT	3	0.9358822132510093	CAGGTA	AC	6	TA	5	-1	16	ENSG00000125107	ENST00000317147.9	TGC	18	FALSE	FALSE	FALSE	FALSE	NGN	NA	NA
BE3	41.176781	donor	26.91292876	41.176781	ACTCACCAGTTCTTTAAGAA	10	0.8376870102113512	CTGGTG	AC	6	CA	5	-1	16	ENSG00000125107	ENST00000317147.9	CGT	18	FALSE	FALSE	FALSE	FALSE	NGN	NA	NA
BE3	48.98153034	donor	26.91292876	48.98153034	ATTTACCTGAACAGGAGAAA	17	0.7095701733554975	CAGGTA	AC	6	TA	5	-1	16	ENSG00000125107	ENST00000317147.9	TGG	18	FALSE	FALSE	FALSE	FALSE	NGN	NA	NA
BE3	41.176781	donor	26.91292876	41.176781	ACTCACCTCATCAACAGACA	20	0.6536452149133223	GAGGTG	AC	6	CA	5	-1	16	ENSG00000125107	ENST00000317147.9	TGG	18	FALSE	FALSE	FALSE	FALSE	NGN	NA	NA
BE3	48.98153034	donor	26.91292876	48.98153034	TCTTACTTTAATGTTTCTGT	25	0.5452386606506767	AAAGTA	AC	6	TA	5	-1	16	ENSG00000125107	ENST00000317147.9	AGG	18	FALSE	FALSE	FALSE	FALSE	NGN	NA	NA
BE3	48.98153034	donor	26.91292876	48.98153034	ACTTACTTGTGGTTGTGATG	29	0.48824507242935167	CAAGTA	AC	6	TA	5	-1	16	ENSG00000125107	ENST00000317147.9	GGA	18	FALSE	FALSE	FALSE	FALSE	NGN	NA	NA
BE3	48.98153034	donor	26.91292876	48.98153034	ACTTACAGTTGCTAATCTCT	32	0.4210401329850392	ACTGTA	AC	6	TA	5	-1	16	ENSG00000125107	ENST00000317147.9	TGT	18	FALSE	FALSE	FALSE	FALSE	NGN	NA	NA
BE3	41.176781	donor	26.91292876	41.176781	ACTCACCAGAAAGCTGTAAG	41	0.24590358584659222	CTGGTG	AC	6	CA	5	-1	16	ENSG00000125107	ENST00000317147.9	TGT	18	FALSE	FALSE	FALSE	FALSE	NGN	NA	NA
BE3	48.98153034	donor	26.91292876	48.98153034	CCTTACCTTTAGATTAGGAG	44	0.1994775587746379	AAGGTA	AC	6	TA	5	-1	16	ENSG00000125107	ENST00000317147.9	TGA	18	FALSE	FALSE	FALSE	FALSE	NGN	NA	NA
BE3	41.176781	donor	26.91292876	41.176781	ACTCACTTTTCGATTTCTGG	48	0.12882925670862033	AAAGTG	AC	6	CA	5	-1	16	ENSG00000125107	ENST00000317147.9	GGC	18	FALSE	FALSE	FALSE	FALSE	NGN	NA	NA
BE3	32.02638522	donor	23.01055409	32.02638522	TTACATGCTGTATTTCCTGC	2	0.9485870339586796	CATGTA	AC	4	TA	3	-1	16	ENSG00000125107	ENST00000317147.9	TGG	20	FALSE	FALSE	FALSE	FALSE	NGN	NA	NA
BE3	23.01055409	donor	23.01055409	10.7651715	CAACCTTCTGATAGTGCAAT	4	0.9242460223224888	AAGGTT	AC	4	AA	3	-1	16	ENSG00000125107	ENST00000317147.9	GGA	20	FALSE	FALSE	FALSE	FALSE	NGN	NA	NA
BE3	23.01055409	donor	23.01055409	11.16886544	TCACCGAAACCTCTAAGATC	6	0.9097601519829019	TCGGTG	AC	4	CA	3	-1	16	ENSG00000125107	ENST00000317147.9	TGA	20	FALSE	FALSE	FALSE	FALSE	NGN	NA	NA
BE3	23.01055409	donor	23.01055409	10.7651715	CAACCTTGCACAAAAGCCAT	8	0.8657088577535027	AAGGTT	AC	4	AA	3	-1	16	ENSG00000125107	ENST00000317147.9	AGC	20	FALSE	FALSE	FALSE	FALSE	NGN	NA	NA
BE3	32.02638522	donor	23.01055409	32.02638522	TTACCTCCTGTAAATGATGT	22	0.6104250771788173	GAGGTA	AC	4	TA	3	-1	16	ENSG00000125107	ENST00000317147.9	GGA	20	FALSE	FALSE	FALSE	FALSE	NGN	NA	NA
BE3	32.02638522	donor	23.01055409	32.02638522	TTACCTTTAAGTCATGCTCC	28	0.5092614580859653	AAGGTA	AC	4	TA	3	-1	16	ENSG00000125107	ENST00000317147.9	TGA	20	FALSE	FALSE	FALSE	FALSE	NGN	NA	NA
BE3	32.02638522	donor	23.01055409	32.02638522	TTACTTGTGGTTGTGATGGG	29	0.48824507242935167	CAAGTA	AC	4	TA	3	-1	16	ENSG00000125107	ENST00000317147.9	AGG	20	FALSE	FALSE	FALSE	FALSE	NGN	NA	NA
BE3	23.01055409	donor	23.01055409	10.7651715	CAACCTTTTGGAGCAATCCA	35	0.37188316314414627	AAGGTT	AC	4	AA	3	-1	16	ENSG00000125107	ENST00000317147.9	AGA	20	FALSE	FALSE	FALSE	FALSE	NGN	NA	NA
BE3	23.01055409	donor	23.01055409	0.269129288	TGACCTTGTGATCTGTTTGT	36	0.35502255996200427	AAGGTC	AC	4	GA	3	-1	16	ENSG00000125107	ENST00000317147.9	TGC	20	FALSE	FALSE	FALSE	FALSE	NGN	NA	NA
BE3	23.01055409	donor	23.01055409	11.16886544	ACACCTTCTGCTGTGGCGTA	42	0.2320113987176443	AAGGTG	AC	4	CA	3	-1	16	ENSG00000125107	ENST00000317147.9	TGT	20	FALSE	FALSE	FALSE	FALSE	NGN	NA	NA
BE3	23.01055409	donor	23.01055409	10.7651715	TAACCTGTAGGTTGCTGCGC	45	0.1817857990976015	CAGGTT	AC	4	AA	3	-1	16	ENSG00000125107	ENST00000317147.9	AGA	20	FALSE	FALSE	FALSE	FALSE	NGN	NA	NA
BE3	32.02638522	donor	23.01055409	32.02638522	TTACCTTGTGATCTGTTCTT	47	0.14473996675374023	AAGGTA	AC	4	TA	3	-1	16	ENSG00000125107	ENST00000317147.9	GGA	20	FALSE	FALSE	FALSE	FALSE	NGN	NA	NA
ABE	18.30079156	acceptor	NA	18.30079156	TTCAGGTTATTCCAGTCGGT	49	0.12882925670862033	CAGGTT	NA	NA	CA	4	-1	16	ENSG00000125107	ENST00000317147.9	CGC	19	TRUE	FALSE	FALSE	FALSE	NGN	NA	NA
ABE	17.08970976	acceptor	NA	17.08970976	ATCCTTCAGGTTATTCCAGT	49	0.12882925670862033	CAGGTT	NA	NA	CA	8	-1	16	ENSG00000125107	ENST00000317147.9	CGG	15	TRUE	FALSE	FALSE	FALSE	NGN	NA	NA
BE3	51	donor	13.32189974	51	CATCTTACCTGCCCATGCCA	13	0.7739254333887438	CAGGTA	AC	8	TA	7	-1	16	ENSG00000125107	ENST00000317147.9	TGC	16	FALSE	FALSE	FALSE	FALSE	NGN	NA	NA
BE3	45.21372032	donor	13.32189974	45.21372032	GAACTCACCTTCAAGTCCTG	14	0.7597957729755402	AAGGTG	AC	8	CA	7	-1	16	ENSG00000125107	ENST00000317147.9	GGC	16	FALSE	FALSE	FALSE	FALSE	NGN	NA	NA
BE3	51	donor	13.32189974	51	CTTCTTACCCTGCACAAGCT	16	0.7273806696746616	AGGGTA	AC	8	TA	7	-1	16	ENSG00000125107	ENST00000317147.9	TGC	16	FALSE	FALSE	FALSE	FALSE	NGN	NA	NA
BE3	45.21372032	donor	13.32189974	45.21372032	AAACTCACAGTGTGTAAGAT	26	0.5314652101638566	ACTGTG	AC	8	CA	7	-1	16	ENSG00000125107	ENST00000317147.9	GGG	16	FALSE	FALSE	FALSE	FALSE	NGN	NA	NA
BE3	51	donor	13.32189974	51	ACACTTACTTGTGGTTGTGA	29	0.48824507242935167	CAAGTA	AC	8	TA	7	-1	16	ENSG00000125107	ENST00000317147.9	TGG	16	FALSE	FALSE	FALSE	FALSE	NGN	NA	NA
BE3	51	donor	13.32189974	51	TTACTTACTGTTGGATTCAG	30	0.47280930895274287	ACAGTA	AC	8	TA	7	-1	16	ENSG00000125107	ENST00000317147.9	AGT	16	FALSE	FALSE	FALSE	FALSE	NGN	NA	NA
BE3	51	donor	13.32189974	51	CAACTTACACGAAGGGCTGA	31	0.4376632628829257	CGTGTA	AC	8	TA	7	-1	16	ENSG00000125107	ENST00000317147.9	GGC	16	FALSE	FALSE	FALSE	FALSE	NGN	NA	NA
BE3	51	donor	13.32189974	51	ACATTTACCTTCATGGGCTG	34	0.39456186179054853	AAGGTA	AC	8	TA	7	-1	16	ENSG00000125107	ENST00000317147.9	GGC	16	FALSE	FALSE	FALSE	FALSE	NGN	NA	NA
BE3	51	donor	13.32189974	51	AGCTCTACCTGTCCAACAAA	39	0.2947043457611018	CAGGTA	AC	8	TA	7	-1	16	ENSG00000125107	ENST00000317147.9	TGC	16	FALSE	FALSE	FALSE	FALSE	NGN	NA	NA
BE3	45.21372032	donor	13.32189974	45.21372032	ATACTCACCAGAAAGCTGTA	41	0.24590358584659222	CTGGTG	AC	8	CA	7	-1	16	ENSG00000125107	ENST00000317147.9	AGT	16	FALSE	FALSE	FALSE	FALSE	NGN	NA	NA
BE3	45.21372032	donor	13.32189974	45.21372032	AGCCACACCTTCTGCTGTGG	42	0.2320113987176443	AAGGTG	AC	8	CA	7	-1	16	ENSG00000125107	ENST00000317147.9	CGT	16	FALSE	FALSE	FALSE	FALSE	NGN	NA	NA
BE3	51	donor	13.32189974	51	AACCTTACCTTTAGATTAGG	44	0.1994775587746379	AAGGTA	AC	8	TA	7	-1	16	ENSG00000125107	ENST00000317147.9	AGT	16	FALSE	FALSE	FALSE	FALSE	NGN	NA	NA
BE3	45.21372032	donor	13.32189974	45.21372032	TCACTCACCCTCAGTGTCCA	46	0.16041320351460464	AGGGTG	AC	8	CA	7	-1	16	ENSG00000125107	ENST00000317147.9	AGT	16	FALSE	FALSE	FALSE	FALSE	NGN	NA	NA
BE3	45.21372032	donor	13.32189974	45.21372032	GAACTCACTTTTCGATTTCT	48	0.12882925670862033	AAAGTG	AC	8	CA	7	-1	16	ENSG00000125107	ENST00000317147.9	GGG	16	FALSE	FALSE	FALSE	FALSE	NGN	NA	NA
BE3	12.24538259	donor	10.7651715	12.24538259	TACATGCTGTATTTCCTGCT	2	0.9485870339586796	CATGTA	AC	3	TA	2	-1	16	ENSG00000125107	ENST00000317147.9	GGC	21	FALSE	FALSE	FALSE	FALSE	NGN	NA	NA
BE3	12.24538259	donor	10.7651715	12.24538259	TACCTCTGCGCAGCGTCTTA	7	0.8856566136309665	GAGGTA	AC	3	TA	2	-1	16	ENSG00000125107	ENST00000317147.9	AGA	21	FALSE	FALSE	FALSE	FALSE	NGN	NA	NA
BE3	12.24538259	donor	10.7651715	12.24538259	TACCTGCCCATGCCATGCAT	13	0.7739254333887438	CAGGTA	AC	3	TA	2	-1	16	ENSG00000125107	ENST00000317147.9	AGT	21	FALSE	FALSE	FALSE	FALSE	NGN	NA	NA
BE3	12.24538259	donor	10.7651715	12.24538259	TACCTGGAAGCTGTGATGAA	18	0.6857041082878177	CAGGTA	AC	3	TA	2	-1	16	ENSG00000125107	ENST00000317147.9	AGT	21	FALSE	FALSE	FALSE	FALSE	NGN	NA	NA
BE3	12.24538259	donor	10.7651715	12.24538259	TACAAGGTTTCATCTTACTC	19	0.6683685585371646	CTTGTA	AC	3	TA	2	-1	16	ENSG00000125107	ENST00000317147.9	TGC	21	FALSE	FALSE	FALSE	FALSE	NGN	NA	NA
BE3	12.24538259	donor	10.7651715	12.24538259	TACTGGCACATCTTTCTTAA	23	0.5831156494894325	CCAGTA	AC	3	TA	2	-1	16	ENSG00000125107	ENST00000317147.9	AGC	21	FALSE	FALSE	FALSE	FALSE	NGN	NA	NA
BE3	21.93403694	donor	10.7651715	21.93403694	CACAGTGTGTAAGATGGGTT	26	0.5314652101638566	ACTGTG	AC	3	CA	2	-1	16	ENSG00000125107	ENST00000317147.9	TGT	21	FALSE	FALSE	FALSE	FALSE	NGN	NA	NA
BE3	12.24538259	donor	10.7651715	12.24538259	TACTTGTGGTTGTGATGGGA	29	0.48824507242935167	CAAGTA	AC	3	TA	2	-1	16	ENSG00000125107	ENST00000317147.9	GGG	21	FALSE	FALSE	FALSE	FALSE	NGN	NA	NA
BE3	12.24538259	donor	10.7651715	12.24538259	TACTGTTGGATTCAGAGTAA	30	0.47280930895274287	ACAGTA	AC	3	TA	2	-1	16	ENSG00000125107	ENST00000317147.9	TGT	21	FALSE	FALSE	FALSE	FALSE	NGN	NA	NA
BE3	12.24538259	donor	10.7651715	12.24538259	TACCTGTCCAACAAATGCAG	39	0.2947043457611018	CAGGTA	AC	3	TA	2	-1	16	ENSG00000125107	ENST00000317147.9	AGA	21	FALSE	FALSE	FALSE	FALSE	NGN	NA	NA
BE3	17.08970976	donor	5.517150396	17.08970976	ATCACTCACCTCTTGTACTT	5	0.916171930657801	GAGGTG	AC	9	CA	8	-1	16	ENSG00000125107	ENST00000317147.9	TGC	15	FALSE	FALSE	FALSE	FALSE	NGN	NA	NA
BE3	17.08970976	donor	5.517150396	17.08970976	GTAACTCACCGAAACCTCTA	6	0.9097601519829019	TCGGTG	AC	9	CA	8	-1	16	ENSG00000125107	ENST00000317147.9	AGA	15	FALSE	FALSE	FALSE	FALSE	NGN	NA	NA
BE3	17.08970976	donor	5.517150396	17.08970976	TCAACACACCTGTAATGGAA	9	0.8507480408454049	CAGGTG	AC	9	CA	8	-1	16	ENSG00000125107	ENST00000317147.9	TGC	15	FALSE	FALSE	FALSE	FALSE	NGN	NA	NA
BE3	17.08970976	donor	5.517150396	17.08970976	TGAACTCACCTTCAAGTCCT	14	0.7597957729755402	AAGGTG	AC	9	CA	8	-1	16	ENSG00000125107	ENST00000317147.9	GGG	15	FALSE	FALSE	FALSE	FALSE	NGN	NA	NA
BE3	51	donor	5.517150396	51	AACTCTTACTTTAATGTTTC	25	0.5452386606506767	AAAGTA	AC	9	TA	8	-1	16	ENSG00000125107	ENST00000317147.9	TGT	15	FALSE	FALSE	FALSE	FALSE	NGN	NA	NA
BE3	17.08970976	donor	5.517150396	17.08970976	GAAACTCACAGTGTGTAAGA	26	0.5314652101638566	ACTGTG	AC	9	CA	8	-1	16	ENSG00000125107	ENST00000317147.9	TGG	15	FALSE	FALSE	FALSE	FALSE	NGN	NA	NA
BE3	17.08970976	donor	5.517150396	17.08970976	TCTACTCACCACACTACGAA	27	0.5184041795298029	GTGGTG	AC	9	CA	8	-1	16	ENSG00000125107	ENST00000317147.9	TGC	15	FALSE	FALSE	FALSE	FALSE	NGN	NA	NA
BE3	51	donor	5.517150396	51	CCAACTTACACGAAGGGCTG	31	0.4376632628829257	CGTGTA	AC	9	TA	8	-1	16	ENSG00000125107	ENST00000317147.9	AGG	15	FALSE	FALSE	FALSE	FALSE	NGN	NA	NA
BE3	51	donor	5.517150396	51	CACATTTACCTTCATGGGCT	34	0.39456186179054853	AAGGTA	AC	9	TA	8	-1	16	ENSG00000125107	ENST00000317147.9	GGG	15	FALSE	FALSE	FALSE	FALSE	NGN	NA	NA
BE3	13.32189974	donor	5.517150396	13.32189974	CCAATTAACCTGTAGGTTGC	45	0.1817857990976015	CAGGTT	AC	9	AA	8	-1	16	ENSG00000125107	ENST00000317147.9	TGC	15	FALSE	FALSE	FALSE	FALSE	NGN	NA	NA
BE3	17.08970976	donor	5.517150396	17.08970976	TGAACTCACTTTTCGATTTC	48	0.12882925670862033	AAAGTG	AC	9	CA	8	-1	16	ENSG00000125107	ENST00000317147.9	TGG	15	FALSE	FALSE	FALSE	FALSE	NGN	NA	NA
BE3	4.575197889	donor	4.575197889	0.807387863	ACCGAAACCTCTAAGATCTG	6	0.9097601519829019	TCGGTG	AC	2	CA	1	-1	16	ENSG00000125107	ENST00000317147.9	AGC	22	FALSE	FALSE	FALSE	FALSE	NGN	NA	NA
BE3	4.575197889	donor	4.575197889	0.807387863	ACCTGTAATGGAATGCCATC	9	0.8507480408454049	CAGGTG	AC	2	CA	1	-1	16	ENSG00000125107	ENST00000317147.9	TGT	22	FALSE	FALSE	FALSE	FALSE	NGN	NA	NA
BE3	4.575197889	donor	4.575197889	0.807387863	ACCTCATCAACAGACATGGT	20	0.6536452149133223	GAGGTG	AC	2	CA	1	-1	16	ENSG00000125107	ENST00000317147.9	TGG	22	FALSE	FALSE	FALSE	FALSE	NGN	NA	NA
BE3	7.939313984	donor	4.575197889	7.939313984	ACCTGTTTTTAAATCTATCT	21	0.6196865352647827	CAGGTA	AC	2	TA	1	-1	16	ENSG00000125107	ENST00000317147.9	AGT	22	FALSE	FALSE	FALSE	FALSE	NGN	NA	NA
BE3	7.939313984	donor	4.575197889	7.939313984	ACTTGTGGTTGTGATGGGAG	29	0.48824507242935167	CAAGTA	AC	2	TA	1	-1	16	ENSG00000125107	ENST00000317147.9	GGA	22	FALSE	FALSE	FALSE	FALSE	NGN	NA	NA
BE3	4.575197889	donor	4.575197889	0.807387863	ACTTTCAGCCTGATTTGCTC	33	0.40869152220375204	AAAGTG	AC	2	CA	1	-1	16	ENSG00000125107	ENST00000317147.9	TGG	22	FALSE	FALSE	FALSE	FALSE	NGN	NA	NA
BE3	4.575197889	donor	4.575197889	1.07651715	ACCTTTTGGAGCAATCCAAG	35	0.37188316314414627	AAGGTT	AC	2	AA	1	-1	16	ENSG00000125107	ENST00000317147.9	AGC	22	FALSE	FALSE	FALSE	FALSE	NGN	NA	NA
BE3	4.575197889	donor	4.575197889	0.807387863	ACCAGAAAGCTGTAAGTGTC	41	0.24590358584659222	CTGGTG	AC	2	CA	1	-1	16	ENSG00000125107	ENST00000317147.9	TGG	22	FALSE	FALSE	FALSE	FALSE	NGN	NA	NA
BE3	4.575197889	donor	4.575197889	0.807387863	ACCTTCTGCTGTGGCGTATG	42	0.2320113987176443	AAGGTG	AC	2	CA	1	-1	16	ENSG00000125107	ENST00000317147.9	TGC	22	FALSE	FALSE	FALSE	FALSE	NGN	NA	NA
BE3	7.939313984	donor	4.575197889	7.939313984	ACCTTGTAGAGGATTTGCAT	43	0.22001899786274048	AAGGTA	AC	2	TA	1	-1	16	ENSG00000125107	ENST00000317147.9	AGG	22	FALSE	FALSE	FALSE	FALSE	NGN	NA	NA
BE3	7.939313984	donor	4.575197889	7.939313984	ACCTTTAGATTAGGAGTGAA	44	0.1994775587746379	AAGGTA	AC	2	TA	1	-1	16	ENSG00000125107	ENST00000317147.9	TGG	22	FALSE	FALSE	FALSE	FALSE	NGN	NA	NA
BE3	2.960422164	acceptor	2.960422164	NA	TGGAATAACCTGAAGGATGA	49	0.12882925670862033	CAGGTT	CC	10	NA	NA	-1	16	ENSG00000125107	ENST00000317147.9	AGA	16	TRUE	FALSE	FALSE	FALSE	NGN	NA	NA
BE3	5.517150396	donor	2.691292876	5.517150396	TAATACCAACCTTCTGATAG	4	0.9242460223224888	AAGGTT	AC	10	AA	9	-1	16	ENSG00000125107	ENST00000317147.9	TGC	14	FALSE	FALSE	FALSE	FALSE	NGN	NA	NA
BE3	48.98153034	donor	2.691292876	48.98153034	ACTCCCTTACCTCTGCGCAG	7	0.8856566136309665	GAGGTA	AC	10	TA	9	-1	16	ENSG00000125107	ENST00000317147.9	CGT	14	FALSE	FALSE	FALSE	FALSE	NGN	NA	NA
BE3	5.517150396	donor	2.691292876	5.517150396	TACTACCAACCTTGCACAAA	8	0.8657088577535027	AAGGTT	AC	10	AA	9	-1	16	ENSG00000125107	ENST00000317147.9	AGC	14	FALSE	FALSE	FALSE	FALSE	NGN	NA	NA
BE3	8.073878628	donor	2.691292876	8.073878628	ATATACTCACCAGTTCTTTA	10	0.8376870102113512	CTGGTG	AC	10	CA	9	-1	16	ENSG00000125107	ENST00000317147.9	AGA	14	FALSE	FALSE	FALSE	FALSE	NGN	NA	NA
BE3	8.073878628	donor	2.691292876	8.073878628	CTGAACTCACCTTCAAGTCC	14	0.7597957729755402	AAGGTG	AC	10	CA	9	-1	16	ENSG00000125107	ENST00000317147.9	TGG	14	FALSE	FALSE	FALSE	FALSE	NGN	NA	NA
BE3	48.98153034	donor	2.691292876	48.98153034	TCCTGCTTACCCCATGCTCT	15	0.7453099026359535	GGGGTA	AC	10	TA	9	-1	16	ENSG00000125107	ENST00000317147.9	CGA	14	FALSE	FALSE	FALSE	FALSE	NGN	NA	NA
BE3	48.98153034	donor	2.691292876	48.98153034	TCCCCCTTACCTGGAAGCTG	18	0.6857041082878177	CAGGTA	AC	10	TA	9	-1	16	ENSG00000125107	ENST00000317147.9	TGA	14	FALSE	FALSE	FALSE	FALSE	NGN	NA	NA
BE3	48.98153034	donor	2.691292876	48.98153034	GGGCACTTACCTCCTGTAAA	22	0.6104250771788173	GAGGTA	AC	10	TA	9	-1	16	ENSG00000125107	ENST00000317147.9	TGA	14	FALSE	FALSE	FALSE	FALSE	NGN	NA	NA
BE3	48.98153034	donor	2.691292876	48.98153034	AGTAAATTACCTTTAAGTCA	28	0.5092614580859653	AAGGTA	AC	10	TA	9	-1	16	ENSG00000125107	ENST00000317147.9	TGC	14	FALSE	FALSE	FALSE	FALSE	NGN	NA	NA
BE3	48.98153034	donor	2.691292876	48.98153034	GTTTACTTACTGTTGGATTC	30	0.47280930895274287	ACAGTA	AC	10	TA	9	-1	16	ENSG00000125107	ENST00000317147.9	AGA	14	FALSE	FALSE	FALSE	FALSE	NGN	NA	NA
BE3	48.98153034	donor	2.691292876	48.98153034	ACACATTTACCTTCATGGGC	34	0.39456186179054853	AAGGTA	AC	10	TA	9	-1	16	ENSG00000125107	ENST00000317147.9	TGG	14	FALSE	FALSE	FALSE	FALSE	NGN	NA	NA
BE3	48.98153034	donor	2.691292876	48.98153034	CCTTCCATACCTGCGCTAGG	37	0.34219900261220615	CAGGTA	AC	10	TA	9	-1	16	ENSG00000125107	ENST00000317147.9	TGA	14	FALSE	FALSE	FALSE	FALSE	NGN	NA	NA
BE3	2.691292876	donor	2.691292876	1.480211082	GATTTCAGACCTTGTTCAGC	40	0.2652576585134172	AAGGTC	AC	10	GA	9	-1	16	ENSG00000125107	ENST00000317147.9	AGA	14	FALSE	FALSE	FALSE	FALSE	NGN	NA	NA
BE3	8.073878628	donor	2.691292876	8.073878628	GCAGCCACACCTTCTGCTGT	42	0.2320113987176443	AAGGTG	AC	10	CA	9	-1	16	ENSG00000125107	ENST00000317147.9	GGC	14	FALSE	FALSE	FALSE	FALSE	NGN	NA	NA
BE3	48.98153034	donor	2.691292876	48.98153034	GGAACCTTACCTTTAGATTA	44	0.1994775587746379	AAGGTA	AC	10	TA	9	-1	16	ENSG00000125107	ENST00000317147.9	GGA	14	FALSE	FALSE	FALSE	FALSE	NGN	NA	NA
ABE	1.07651715	acceptor	NA	1.07651715	TTCATCCTTCAGGTTATTCC	49	0.12882925670862033	CAGGTT	NA	NA	CA	11	-1	16	ENSG00000125107	ENST00000317147.9	AGT	12	TRUE	FALSE	FALSE	FALSE	NGN	NA	NA
ABE	45.21372032	acceptor	NA	45.21372032	TCCTTCAGGTTATTCCAGTC	49	0.0448035737747996	CAGGTT	NA	NA	CA	7	-1	16	ENSG00000125107	ENST00000569240.5	GGT	16	TRUE	FALSE	FALSE	FALSE	NGN	NA	NA
BE3	44.13720317	donor	44.13720317	23.01055409	CCAACCTTCTGATAGTGCAA	4	0.9230061752726317	AAGGTT	AC	5	AA	4	-1	16	ENSG00000125107	ENST00000569240.5	TGG	19	FALSE	FALSE	FALSE	FALSE	NGN	NA	NA
BE3	44.13720317	donor	44.13720317	43.73350923	TTTACCATGTGGCAATTTCT	12	0.7882012876100382	ATGGTA	AC	5	TA	4	-1	16	ENSG00000125107	ENST00000569240.5	CGA	19	FALSE	FALSE	FALSE	FALSE	NGN	NA	NA
BE3	44.13720317	donor	44.13720317	43.73350923	CTTACCCTGCACAAGCTTGC	16	0.7051635790303508	AGGGTA	AC	5	TA	4	-1	16	ENSG00000125107	ENST00000569240.5	AGA	19	FALSE	FALSE	FALSE	FALSE	NGN	NA	NA
BE3	44.13720317	donor	44.13720317	43.73350923	TTTACCTGAACAGGAGAAAT	17	0.6854552621206149	CAGGTA	AC	5	TA	4	-1	16	ENSG00000125107	ENST00000569240.5	GGC	19	FALSE	FALSE	FALSE	FALSE	NGN	NA	NA
BE3	44.13720317	donor	44.13720317	18.30079156	CTCACCTCATCAACAGACAT	20	0.6255419787150177	GAGGTG	AC	5	CA	4	-1	16	ENSG00000125107	ENST00000569240.5	GGT	19	FALSE	FALSE	FALSE	FALSE	NGN	NA	NA
BE3	44.13720317	donor	44.13720317	43.73350923	CTTACCTCCTGTAAATGATG	22	0.5777164630140585	GAGGTA	AC	5	TA	4	-1	16	ENSG00000125107	ENST00000569240.5	TGG	19	FALSE	FALSE	FALSE	FALSE	NGN	NA	NA
BE3	44.13720317	donor	44.13720317	18.30079156	CTCACCTTTTGTGTCATATT	24	0.52910261463671	AAGGTG	AC	5	CA	4	-1	16	ENSG00000125107	ENST00000569240.5	TGA	19	FALSE	FALSE	FALSE	FALSE	NGN	NA	NA
BE3	44.13720317	donor	44.13720317	43.73350923	CTTACTTTAATGTTTCTGTA	25	0.5055840231244252	AAAGTA	AC	5	TA	4	-1	16	ENSG00000125107	ENST00000569240.5	GGT	19	FALSE	FALSE	FALSE	FALSE	NGN	NA	NA
BE3	44.13720317	donor	44.13720317	18.30079156	CTCACCACACTACGAATGCT	27	0.4758901589804231	GTGGTG	AC	5	CA	4	-1	16	ENSG00000125107	ENST00000569240.5	AGA	19	FALSE	FALSE	FALSE	FALSE	NGN	NA	NA
BE3	44.13720317	donor	44.13720317	43.73350923	TCTACCTGTCCAACAAATGC	39	0.22835369859414	CAGGTA	AC	5	TA	4	-1	16	ENSG00000125107	ENST00000569240.5	AGA	19	FALSE	FALSE	FALSE	FALSE	NGN	NA	NA
BE3	44.13720317	donor	44.13720317	43.73350923	CTTACCTTGTGATCTGTTCT	47	0.06240967021416366	AAGGTA	AC	5	TA	4	-1	16	ENSG00000125107	ENST00000569240.5	TGG	19	FALSE	FALSE	FALSE	FALSE	NGN	NA	NA
BE3	43.3298153	acceptor	43.3298153	NA	ATAACCTGAAGGATGAAGAC	49	0.0448035737747996	CAGGTT	CC	6	NA	NA	-1	16	ENSG00000125107	ENST00000569240.5	AGT	20	TRUE	FALSE	FALSE	FALSE	NGN	NA	NA
BE3	53.69129288	donor	38.21635884	53.69129288	TACTTACATGCTGTATTTCC	2	0.9499408750492708	CATGTA	AC	7	TA	6	-1	16	ENSG00000125107	ENST00000569240.5	TGC	17	FALSE	FALSE	FALSE	FALSE	NGN	NA	NA
BE3	43.3298153	donor	38.21635884	43.3298153	TACTCACCTGGCCTTCAGCA	11	0.8048876625936146	CAGGTG	AC	7	CA	6	-1	16	ENSG00000125107	ENST00000569240.5	TGT	17	FALSE	FALSE	FALSE	FALSE	NGN	NA	NA
BE3	53.69129288	donor	38.21635884	53.69129288	CCCTTACCTGGAAGCTGTGA	18	0.6590461174615687	CAGGTA	AC	7	TA	6	-1	16	ENSG00000125107	ENST00000569240.5	TGA	17	FALSE	FALSE	FALSE	FALSE	NGN	NA	NA
BE3	53.69129288	donor	38.21635884	53.69129288	ATCTTACTCTGCTGGAATGT	19	0.6418341873603994	AGAGTA	AC	7	TA	6	-1	16	ENSG00000125107	ENST00000569240.5	AGG	17	FALSE	FALSE	FALSE	FALSE	NGN	NA	NA
BE3	53.69129288	donor	38.21635884	53.69129288	CACTTACCTCCTGTAAATGA	22	0.5777164630140585	GAGGTA	AC	7	TA	6	-1	16	ENSG00000125107	ENST00000569240.5	TGT	17	FALSE	FALSE	FALSE	FALSE	NGN	NA	NA
BE3	43.3298153	donor	38.21635884	43.3298153	AACTCACAGTGTGTAAGATG	26	0.49034292471422936	ACTGTG	AC	7	CA	6	-1	16	ENSG00000125107	ENST00000569240.5	GGT	17	FALSE	FALSE	FALSE	FALSE	NGN	NA	NA
BE3	53.69129288	donor	38.21635884	53.69129288	CACTTACTTGTGGTTGTGAT	29	0.4425174090132703	CAAGTA	AC	7	TA	6	-1	16	ENSG00000125107	ENST00000569240.5	GGG	17	FALSE	FALSE	FALSE	FALSE	NGN	NA	NA
BE3	43.3298153	donor	38.21635884	43.3298153	TTCTCACTTTCAGCCTGATT	33	0.3544869268164499	AAAGTG	AC	7	CA	6	-1	16	ENSG00000125107	ENST00000569240.5	TGC	17	FALSE	FALSE	FALSE	FALSE	NGN	NA	NA
BE3	38.21635884	donor	38.21635884	26.91292876	TACTGACCTTGTGATCTGTT	36	0.2950991985284457	AAGGTC	AC	7	GA	6	-1	16	ENSG00000125107	ENST00000569240.5	TGT	17	FALSE	FALSE	FALSE	FALSE	NGN	NA	NA
BE3	53.69129288	donor	38.21635884	53.69129288	TCCATACCTGCGCTAGGTGA	37	0.28090921035343586	CAGGTA	AC	7	TA	6	-1	16	ENSG00000125107	ENST00000569240.5	AGA	17	FALSE	FALSE	FALSE	FALSE	NGN	NA	NA
BE3	43.3298153	donor	38.21635884	43.3298153	TCCTCACCCTTCTGGAGCAT	38	0.25870450663513334	AGGGTG	AC	7	CA	6	-1	16	ENSG00000125107	ENST00000569240.5	TGC	17	FALSE	FALSE	FALSE	FALSE	NGN	NA	NA
BE3	53.69129288	donor	38.21635884	53.69129288	TAATTACCTTGTAGAGGATT	43	0.1457101563526475	AAGGTA	AC	7	TA	6	-1	16	ENSG00000125107	ENST00000569240.5	TGC	17	FALSE	FALSE	FALSE	FALSE	NGN	NA	NA
BE3	38.21635884	donor	38.21635884	26.91292876	AATTAACCTGTAGGTTGCTG	45	0.10340296938641436	CAGGTT	AC	7	AA	6	-1	16	ENSG00000125107	ENST00000569240.5	CGC	17	FALSE	FALSE	FALSE	FALSE	NGN	NA	NA
BE3	43.3298153	donor	38.21635884	43.3298153	AACTCACTTTTCGATTTCTG	48	0.0448035737747996	AAAGTG	AC	7	CA	6	-1	16	ENSG00000125107	ENST00000569240.5	GGG	17	FALSE	FALSE	FALSE	FALSE	NGN	NA	NA
BE3	48.98153034	donor	26.91292876	48.98153034	AAATACCTGATGGAAATCTT	3	0.9358822756536592	CAGGTA	AC	6	TA	5	-1	16	ENSG00000125107	ENST00000569240.5	TGC	18	FALSE	FALSE	FALSE	FALSE	NGN	NA	NA
BE3	41.176781	donor	26.91292876	41.176781	ACTCACCAGTTCTTTAAGAA	10	0.8272237550913152	CTGGTG	AC	6	CA	5	-1	16	ENSG00000125107	ENST00000569240.5	CGT	18	FALSE	FALSE	FALSE	FALSE	NGN	NA	NA
BE3	48.98153034	donor	26.91292876	48.98153034	ATTTACCTGAACAGGAGAAA	17	0.6854552621206149	CAGGTA	AC	6	TA	5	-1	16	ENSG00000125107	ENST00000569240.5	TGG	18	FALSE	FALSE	FALSE	FALSE	NGN	NA	NA
BE3	48.98153034	donor	26.91292876	48.98153034	TCTTACTCTGCTGGAATGTA	19	0.6418341873603994	AGAGTA	AC	6	TA	5	-1	16	ENSG00000125107	ENST00000569240.5	GGC	18	FALSE	FALSE	FALSE	FALSE	NGN	NA	NA
BE3	41.176781	donor	26.91292876	41.176781	ACTCACCTCATCAACAGACA	20	0.6255419787150177	GAGGTG	AC	6	CA	5	-1	16	ENSG00000125107	ENST00000569240.5	TGG	18	FALSE	FALSE	FALSE	FALSE	NGN	NA	NA
BE3	48.98153034	donor	26.91292876	48.98153034	TCTTACTTTAATGTTTCTGT	25	0.5055840231244252	AAAGTA	AC	6	TA	5	-1	16	ENSG00000125107	ENST00000569240.5	AGG	18	FALSE	FALSE	FALSE	FALSE	NGN	NA	NA
BE3	48.98153034	donor	26.91292876	48.98153034	ACTTACTTGTGGTTGTGATG	29	0.4425174090132703	CAAGTA	AC	6	TA	5	-1	16	ENSG00000125107	ENST00000569240.5	GGA	18	FALSE	FALSE	FALSE	FALSE	NGN	NA	NA
BE3	48.98153034	donor	26.91292876	48.98153034	ACTTACAGTTGCTAATCTCT	32	0.3681513598738668	ACTGTA	AC	6	TA	5	-1	16	ENSG00000125107	ENST00000569240.5	TGT	18	FALSE	FALSE	FALSE	FALSE	NGN	NA	NA
BE3	41.176781	donor	26.91292876	41.176781	ACTCACCAGAAAGCTGTAAG	41	0.1743529102614637	CTGGTG	AC	6	CA	5	-1	16	ENSG00000125107	ENST00000569240.5	TGT	18	FALSE	FALSE	FALSE	FALSE	NGN	NA	NA
BE3	48.98153034	donor	26.91292876	48.98153034	CCTTACCTTTAGATTAGGAG	44	0.12297989751675209	AAGGTA	AC	6	TA	5	-1	16	ENSG00000125107	ENST00000569240.5	TGA	18	FALSE	FALSE	FALSE	FALSE	NGN	NA	NA
BE3	41.176781	donor	26.91292876	41.176781	ACTCACTTTTCGATTTCTGG	48	0.0448035737747996	AAAGTG	AC	6	CA	5	-1	16	ENSG00000125107	ENST00000569240.5	GGC	18	FALSE	FALSE	FALSE	FALSE	NGN	NA	NA
BE3	32.02638522	donor	23.01055409	32.02638522	TTACATGCTGTATTTCCTGC	2	0.9499408750492708	CATGTA	AC	4	TA	3	-1	16	ENSG00000125107	ENST00000569240.5	TGG	20	FALSE	FALSE	FALSE	FALSE	NGN	NA	NA
BE3	23.01055409	donor	23.01055409	10.7651715	CAACCTTCTGATAGTGCAAT	4	0.9230061752726317	AAGGTT	AC	4	AA	3	-1	16	ENSG00000125107	ENST00000569240.5	GGA	20	FALSE	FALSE	FALSE	FALSE	NGN	NA	NA
BE3	23.01055409	donor	23.01055409	11.16886544	TCACCGAAACCTCTAAGATC	6	0.9069767441860466	TCGGTG	AC	4	CA	3	-1	16	ENSG00000125107	ENST00000569240.5	TGA	20	FALSE	FALSE	FALSE	FALSE	NGN	NA	NA
BE3	23.01055409	donor	23.01055409	10.7651715	CAACCTTGCACAAAAGCCAT	8	0.8582315070292997	AAGGTT	AC	4	AA	3	-1	16	ENSG00000125107	ENST00000569240.5	AGC	20	FALSE	FALSE	FALSE	FALSE	NGN	NA	NA
BE3	32.02638522	donor	23.01055409	32.02638522	TTACCTCCTGTAAATGATGT	22	0.5777164630140585	GAGGTA	AC	4	TA	3	-1	16	ENSG00000125107	ENST00000569240.5	GGA	20	FALSE	FALSE	FALSE	FALSE	NGN	NA	NA
BE3	32.02638522	donor	23.01055409	32.02638522	TTACCTTTAAGTCATGCTCC	28	0.4657732229667586	AAGGTA	AC	4	TA	3	-1	16	ENSG00000125107	ENST00000569240.5	TGA	20	FALSE	FALSE	FALSE	FALSE	NGN	NA	NA
BE3	32.02638522	donor	23.01055409	32.02638522	TTACTTGTGGTTGTGATGGG	29	0.4425174090132703	CAAGTA	AC	4	TA	3	-1	16	ENSG00000125107	ENST00000569240.5	AGG	20	FALSE	FALSE	FALSE	FALSE	NGN	NA	NA
BE3	23.01055409	donor	23.01055409	10.7651715	CAACCTTTTGGAGCAATCCA	35	0.31375640520299564	AAGGTT	AC	4	AA	3	-1	16	ENSG00000125107	ENST00000569240.5	AGA	20	FALSE	FALSE	FALSE	FALSE	NGN	NA	NA
BE3	23.01055409	donor	23.01055409	0.269129288	TGACCTTGTGATCTGTTTGT	36	0.2950991985284457	AAGGTC	AC	4	GA	3	-1	16	ENSG00000125107	ENST00000569240.5	TGC	20	FALSE	FALSE	FALSE	FALSE	NGN	NA	NA
BE3	23.01055409	donor	23.01055409	11.16886544	ACACCTTCTGCTGTGGCGTA	42	0.15898042307186966	AAGGTG	AC	4	CA	3	-1	16	ENSG00000125107	ENST00000569240.5	TGT	20	FALSE	FALSE	FALSE	FALSE	NGN	NA	NA
BE3	23.01055409	donor	23.01055409	10.7651715	TAACCTGTAGGTTGCTGCGC	45	0.10340296938641436	CAGGTT	AC	4	AA	3	-1	16	ENSG00000125107	ENST00000569240.5	AGA	20	FALSE	FALSE	FALSE	FALSE	NGN	NA	NA
BE3	32.02638522	donor	23.01055409	32.02638522	TTACCTTGTGATCTGTTCTT	47	0.06240967021416366	AAGGTA	AC	4	TA	3	-1	16	ENSG00000125107	ENST00000569240.5	GGA	20	FALSE	FALSE	FALSE	FALSE	NGN	NA	NA
ABE	18.30079156	acceptor	NA	18.30079156	TTCAGGTTATTCCAGTCGGT	49	0.0448035737747996	CAGGTT	NA	NA	CA	4	-1	16	ENSG00000125107	ENST00000569240.5	CGC	19	TRUE	FALSE	FALSE	FALSE	NGN	NA	NA
ABE	17.08970976	acceptor	NA	17.08970976	ATCCTTCAGGTTATTCCAGT	49	0.0448035737747996	CAGGTT	NA	NA	CA	8	-1	16	ENSG00000125107	ENST00000569240.5	CGG	15	TRUE	FALSE	FALSE	FALSE	NGN	NA	NA
BE3	51	donor	13.32189974	51	CATCTTACCTGCCCATGCCA	13	0.7566679805544607	CAGGTA	AC	8	TA	7	-1	16	ENSG00000125107	ENST00000569240.5	TGC	16	FALSE	FALSE	FALSE	FALSE	NGN	NA	NA
BE3	45.21372032	donor	13.32189974	45.21372032	GAACTCACCTTCAAGTCCTG	14	0.7410327158060701	AAGGTG	AC	8	CA	7	-1	16	ENSG00000125107	ENST00000569240.5	GGC	16	FALSE	FALSE	FALSE	FALSE	NGN	NA	NA
BE3	51	donor	13.32189974	51	CTTCTTACCCTGCACAAGCT	16	0.7051635790303508	AGGGTA	AC	8	TA	7	-1	16	ENSG00000125107	ENST00000569240.5	TGC	16	FALSE	FALSE	FALSE	FALSE	NGN	NA	NA
BE3	45.21372032	donor	13.32189974	45.21372032	AAACTCACAGTGTGTAAGAT	26	0.49034292471422936	ACTGTG	AC	8	CA	7	-1	16	ENSG00000125107	ENST00000569240.5	GGG	16	FALSE	FALSE	FALSE	FALSE	NGN	NA	NA
BE3	51	donor	13.32189974	51	ACACTTACTTGTGGTTGTGA	29	0.4425174090132703	CAAGTA	AC	8	TA	7	-1	16	ENSG00000125107	ENST00000569240.5	TGG	16	FALSE	FALSE	FALSE	FALSE	NGN	NA	NA
BE3	51	donor	13.32189974	51	TTACTTACTGTTGGATTCAG	30	0.42543686769149913	ACAGTA	AC	8	TA	7	-1	16	ENSG00000125107	ENST00000569240.5	AGT	16	FALSE	FALSE	FALSE	FALSE	NGN	NA	NA
BE3	51	donor	13.32189974	51	CAACTTACACGAAGGGCTGA	31	0.38654578898962033	CGTGTA	AC	8	TA	7	-1	16	ENSG00000125107	ENST00000569240.5	GGC	16	FALSE	FALSE	FALSE	FALSE	NGN	NA	NA
BE3	51	donor	13.32189974	51	ACATTTACCTTCATGGGCTG	34	0.3388516620680594	AAGGTA	AC	8	TA	7	-1	16	ENSG00000125107	ENST00000569240.5	GGC	16	FALSE	FALSE	FALSE	FALSE	NGN	NA	NA
BE3	51	donor	13.32189974	51	AGCTCTACCTGTCCAACAAA	39	0.22835369859414	CAGGTA	AC	8	TA	7	-1	16	ENSG00000125107	ENST00000569240.5	TGC	16	FALSE	FALSE	FALSE	FALSE	NGN	NA	NA
BE3	45.21372032	donor	13.32189974	45.21372032	ATACTCACCAGAAAGCTGTA	41	0.1743529102614637	CTGGTG	AC	8	CA	7	-1	16	ENSG00000125107	ENST00000569240.5	AGT	16	FALSE	FALSE	FALSE	FALSE	NGN	NA	NA
BE3	45.21372032	donor	13.32189974	45.21372032	AGCCACACCTTCTGCTGTGG	42	0.15898042307186966	AAGGTG	AC	8	CA	7	-1	16	ENSG00000125107	ENST00000569240.5	CGT	16	FALSE	FALSE	FALSE	FALSE	NGN	NA	NA
BE3	51	donor	13.32189974	51	AACCTTACCTTTAGATTAGG	44	0.12297989751675209	AAGGTA	AC	8	TA	7	-1	16	ENSG00000125107	ENST00000569240.5	AGT	16	FALSE	FALSE	FALSE	FALSE	NGN	NA	NA
BE3	45.21372032	donor	13.32189974	45.21372032	TCACTCACCCTCAGTGTCCA	46	0.07975298909473127	AGGGTG	AC	8	CA	7	-1	16	ENSG00000125107	ENST00000569240.5	AGT	16	FALSE	FALSE	FALSE	FALSE	NGN	NA	NA
BE3	45.21372032	donor	13.32189974	45.21372032	GAACTCACTTTTCGATTTCT	48	0.0448035737747996	AAAGTG	AC	8	CA	7	-1	16	ENSG00000125107	ENST00000569240.5	GGG	16	FALSE	FALSE	FALSE	FALSE	NGN	NA	NA
BE3	12.24538259	donor	10.7651715	12.24538259	TACATGCTGTATTTCCTGCT	2	0.9499408750492708	CATGTA	AC	3	TA	2	-1	16	ENSG00000125107	ENST00000569240.5	GGC	21	FALSE	FALSE	FALSE	FALSE	NGN	NA	NA
BE3	12.24538259	donor	10.7651715	12.24538259	TACCTCTGCGCAGCGTCTTA	7	0.8803048219682039	GAGGTA	AC	3	TA	2	-1	16	ENSG00000125107	ENST00000569240.5	AGA	21	FALSE	FALSE	FALSE	FALSE	NGN	NA	NA
BE3	12.24538259	donor	10.7651715	12.24538259	TACCTGCCCATGCCATGCAT	13	0.7566679805544607	CAGGTA	AC	3	TA	2	-1	16	ENSG00000125107	ENST00000569240.5	AGT	21	FALSE	FALSE	FALSE	FALSE	NGN	NA	NA
BE3	12.24538259	donor	10.7651715	12.24538259	TACCTGGAAGCTGTGATGAA	18	0.6590461174615687	CAGGTA	AC	3	TA	2	-1	16	ENSG00000125107	ENST00000569240.5	AGT	21	FALSE	FALSE	FALSE	FALSE	NGN	NA	NA
BE3	12.24538259	donor	10.7651715	12.24538259	TACTCTGCTGGAATGTAGGC	19	0.6418341873603994	AGAGTA	AC	3	TA	2	-1	16	ENSG00000125107	ENST00000569240.5	TGA	21	FALSE	FALSE	FALSE	FALSE	NGN	NA	NA
BE3	12.24538259	donor	10.7651715	12.24538259	TACTGGCACATCTTTCTTAA	23	0.5474970437524636	CCAGTA	AC	3	TA	2	-1	16	ENSG00000125107	ENST00000569240.5	AGC	21	FALSE	FALSE	FALSE	FALSE	NGN	NA	NA
BE3	21.93403694	donor	10.7651715	21.93403694	CACAGTGTGTAAGATGGGTT	26	0.49034292471422936	ACTGTG	AC	3	CA	2	-1	16	ENSG00000125107	ENST00000569240.5	TGT	21	FALSE	FALSE	FALSE	FALSE	NGN	NA	NA
BE3	12.24538259	donor	10.7651715	12.24538259	TACTTGTGGTTGTGATGGGA	29	0.4425174090132703	CAAGTA	AC	3	TA	2	-1	16	ENSG00000125107	ENST00000569240.5	GGG	21	FALSE	FALSE	FALSE	FALSE	NGN	NA	NA
BE3	12.24538259	donor	10.7651715	12.24538259	TACTGTTGGATTCAGAGTAA	30	0.42543686769149913	ACAGTA	AC	3	TA	2	-1	16	ENSG00000125107	ENST00000569240.5	TGT	21	FALSE	FALSE	FALSE	FALSE	NGN	NA	NA
BE3	12.24538259	donor	10.7651715	12.24538259	TACCTGTCCAACAAATGCAG	39	0.22835369859414	CAGGTA	AC	3	TA	2	-1	16	ENSG00000125107	ENST00000569240.5	AGA	21	FALSE	FALSE	FALSE	FALSE	NGN	NA	NA
BE3	17.08970976	donor	5.517150396	17.08970976	ATCACTCACCTCTTGTACTT	5	0.9140717382735515	GAGGTG	AC	9	CA	8	-1	16	ENSG00000125107	ENST00000569240.5	TGC	15	FALSE	FALSE	FALSE	FALSE	NGN	NA	NA
BE3	17.08970976	donor	5.517150396	17.08970976	GTAACTCACCGAAACCTCTA	6	0.9069767441860466	TCGGTG	AC	9	CA	8	-1	16	ENSG00000125107	ENST00000569240.5	AGA	15	FALSE	FALSE	FALSE	FALSE	NGN	NA	NA
BE3	17.08970976	donor	5.517150396	17.08970976	TCAACACACCTGTAATGGAA	9	0.8416765208251216	CAGGTG	AC	9	CA	8	-1	16	ENSG00000125107	ENST00000569240.5	TGC	15	FALSE	FALSE	FALSE	FALSE	NGN	NA	NA
BE3	17.08970976	donor	5.517150396	17.08970976	TGAACTCACCTTCAAGTCCT	14	0.7410327158060701	AAGGTG	AC	9	CA	8	-1	16	ENSG00000125107	ENST00000569240.5	GGG	15	FALSE	FALSE	FALSE	FALSE	NGN	NA	NA
BE3	51	donor	5.517150396	51	AACTCTTACTTTAATGTTTC	25	0.5055840231244252	AAAGTA	AC	9	TA	8	-1	16	ENSG00000125107	ENST00000569240.5	TGT	15	FALSE	FALSE	FALSE	FALSE	NGN	NA	NA
BE3	17.08970976	donor	5.517150396	17.08970976	GAAACTCACAGTGTGTAAGA	26	0.49034292471422936	ACTGTG	AC	9	CA	8	-1	16	ENSG00000125107	ENST00000569240.5	TGG	15	FALSE	FALSE	FALSE	FALSE	NGN	NA	NA
BE3	17.08970976	donor	5.517150396	17.08970976	TCTACTCACCACACTACGAA	27	0.4758901589804231	GTGGTG	AC	9	CA	8	-1	16	ENSG00000125107	ENST00000569240.5	TGC	15	FALSE	FALSE	FALSE	FALSE	NGN	NA	NA
BE3	51	donor	5.517150396	51	CCAACTTACACGAAGGGCTG	31	0.38654578898962033	CGTGTA	AC	9	TA	8	-1	16	ENSG00000125107	ENST00000569240.5	AGG	15	FALSE	FALSE	FALSE	FALSE	NGN	NA	NA
BE3	51	donor	5.517150396	51	CACATTTACCTTCATGGGCT	34	0.3388516620680594	AAGGTA	AC	9	TA	8	-1	16	ENSG00000125107	ENST00000569240.5	GGG	15	FALSE	FALSE	FALSE	FALSE	NGN	NA	NA
BE3	13.32189974	donor	5.517150396	13.32189974	CCAATTAACCTGTAGGTTGC	45	0.10340296938641436	CAGGTT	AC	9	AA	8	-1	16	ENSG00000125107	ENST00000569240.5	TGC	15	FALSE	FALSE	FALSE	FALSE	NGN	NA	NA
BE3	17.08970976	donor	5.517150396	17.08970976	TGAACTCACTTTTCGATTTC	48	0.0448035737747996	AAAGTG	AC	9	CA	8	-1	16	ENSG00000125107	ENST00000569240.5	TGG	15	FALSE	FALSE	FALSE	FALSE	NGN	NA	NA
BE3	4.575197889	donor	4.575197889	0.807387863	ACCGAAACCTCTAAGATCTG	6	0.9069767441860466	TCGGTG	AC	2	CA	1	-1	16	ENSG00000125107	ENST00000569240.5	AGC	22	FALSE	FALSE	FALSE	FALSE	NGN	NA	NA
BE3	4.575197889	donor	4.575197889	0.807387863	ACCTGTAATGGAATGCCATC	9	0.8416765208251216	CAGGTG	AC	2	CA	1	-1	16	ENSG00000125107	ENST00000569240.5	TGT	22	FALSE	FALSE	FALSE	FALSE	NGN	NA	NA
BE3	4.575197889	donor	4.575197889	0.807387863	ACCTCATCAACAGACATGGT	20	0.6255419787150177	GAGGTG	AC	2	CA	1	-1	16	ENSG00000125107	ENST00000569240.5	TGG	22	FALSE	FALSE	FALSE	FALSE	NGN	NA	NA
BE3	7.939313984	donor	4.575197889	7.939313984	ACCTGTTTTTAAATCTATCT	21	0.5879647878071212	CAGGTA	AC	2	TA	1	-1	16	ENSG00000125107	ENST00000569240.5	AGT	22	FALSE	FALSE	FALSE	FALSE	NGN	NA	NA
BE3	7.939313984	donor	4.575197889	7.939313984	ACTTGTGGTTGTGATGGGAG	29	0.4425174090132703	CAAGTA	AC	2	TA	1	-1	16	ENSG00000125107	ENST00000569240.5	GGA	22	FALSE	FALSE	FALSE	FALSE	NGN	NA	NA
BE3	4.575197889	donor	4.575197889	0.807387863	ACTTTCAGCCTGATTTGCTC	33	0.3544869268164499	AAAGTG	AC	2	CA	1	-1	16	ENSG00000125107	ENST00000569240.5	TGG	22	FALSE	FALSE	FALSE	FALSE	NGN	NA	NA
BE3	4.575197889	donor	4.575197889	1.07651715	ACCTTTTGGAGCAATCCAAG	35	0.31375640520299564	AAGGTT	AC	2	AA	1	-1	16	ENSG00000125107	ENST00000569240.5	AGC	22	FALSE	FALSE	FALSE	FALSE	NGN	NA	NA
BE3	4.575197889	donor	4.575197889	0.807387863	ACCAGAAAGCTGTAAGTGTC	41	0.1743529102614637	CTGGTG	AC	2	CA	1	-1	16	ENSG00000125107	ENST00000569240.5	TGG	22	FALSE	FALSE	FALSE	FALSE	NGN	NA	NA
BE3	4.575197889	donor	4.575197889	0.807387863	ACCTTCTGCTGTGGCGTATG	42	0.15898042307186966	AAGGTG	AC	2	CA	1	-1	16	ENSG00000125107	ENST00000569240.5	TGC	22	FALSE	FALSE	FALSE	FALSE	NGN	NA	NA
BE3	7.939313984	donor	4.575197889	7.939313984	ACCTTGTAGAGGATTTGCAT	43	0.1457101563526475	AAGGTA	AC	2	TA	1	-1	16	ENSG00000125107	ENST00000569240.5	AGG	22	FALSE	FALSE	FALSE	FALSE	NGN	NA	NA
BE3	7.939313984	donor	4.575197889	7.939313984	ACCTTTAGATTAGGAGTGAA	44	0.12297989751675209	AAGGTA	AC	2	TA	1	-1	16	ENSG00000125107	ENST00000569240.5	TGG	22	FALSE	FALSE	FALSE	FALSE	NGN	NA	NA
BE3	2.960422164	acceptor	2.960422164	NA	TGGAATAACCTGAAGGATGA	49	0.0448035737747996	CAGGTT	CC	10	NA	NA	-1	16	ENSG00000125107	ENST00000569240.5	AGA	16	TRUE	FALSE	FALSE	FALSE	NGN	NA	NA
BE3	5.517150396	donor	2.691292876	5.517150396	TAATACCAACCTTCTGATAG	4	0.9230061752726317	AAGGTT	AC	10	AA	9	-1	16	ENSG00000125107	ENST00000569240.5	TGC	14	FALSE	FALSE	FALSE	FALSE	NGN	NA	NA
BE3	48.98153034	donor	2.691292876	48.98153034	ACTCCCTTACCTCTGCGCAG	7	0.8803048219682039	GAGGTA	AC	10	TA	9	-1	16	ENSG00000125107	ENST00000569240.5	CGT	14	FALSE	FALSE	FALSE	FALSE	NGN	NA	NA
BE3	5.517150396	donor	2.691292876	5.517150396	TACTACCAACCTTGCACAAA	8	0.8582315070292997	AAGGTT	AC	10	AA	9	-1	16	ENSG00000125107	ENST00000569240.5	AGC	14	FALSE	FALSE	FALSE	FALSE	NGN	NA	NA
BE3	8.073878628	donor	2.691292876	8.073878628	ATATACTCACCAGTTCTTTA	10	0.8272237550913152	CTGGTG	AC	10	CA	9	-1	16	ENSG00000125107	ENST00000569240.5	AGA	14	FALSE	FALSE	FALSE	FALSE	NGN	NA	NA
BE3	8.073878628	donor	2.691292876	8.073878628	CTGAACTCACCTTCAAGTCC	14	0.7410327158060701	AAGGTG	AC	10	CA	9	-1	16	ENSG00000125107	ENST00000569240.5	TGG	14	FALSE	FALSE	FALSE	FALSE	NGN	NA	NA
BE3	48.98153034	donor	2.691292876	48.98153034	TCCTGCTTACCCCATGCTCT	15	0.7250032847194849	GGGGTA	AC	10	TA	9	-1	16	ENSG00000125107	ENST00000569240.5	CGA	14	FALSE	FALSE	FALSE	FALSE	NGN	NA	NA
BE3	48.98153034	donor	2.691292876	48.98153034	TCCCCCTTACCTGGAAGCTG	18	0.6590461174615687	CAGGTA	AC	10	TA	9	-1	16	ENSG00000125107	ENST00000569240.5	TGA	14	FALSE	FALSE	FALSE	FALSE	NGN	NA	NA
BE3	48.98153034	donor	2.691292876	48.98153034	TTCATCTTACTCTGCTGGAA	19	0.6418341873603994	AGAGTA	AC	10	TA	9	-1	16	ENSG00000125107	ENST00000569240.5	TGT	14	FALSE	FALSE	FALSE	FALSE	NGN	NA	NA
BE3	48.98153034	donor	2.691292876	48.98153034	GGGCACTTACCTCCTGTAAA	22	0.5777164630140585	GAGGTA	AC	10	TA	9	-1	16	ENSG00000125107	ENST00000569240.5	TGA	14	FALSE	FALSE	FALSE	FALSE	NGN	NA	NA
BE3	48.98153034	donor	2.691292876	48.98153034	AGTAAATTACCTTTAAGTCA	28	0.4657732229667586	AAGGTA	AC	10	TA	9	-1	16	ENSG00000125107	ENST00000569240.5	TGC	14	FALSE	FALSE	FALSE	FALSE	NGN	NA	NA
BE3	48.98153034	donor	2.691292876	48.98153034	GTTTACTTACTGTTGGATTC	30	0.42543686769149913	ACAGTA	AC	10	TA	9	-1	16	ENSG00000125107	ENST00000569240.5	AGA	14	FALSE	FALSE	FALSE	FALSE	NGN	NA	NA
BE3	48.98153034	donor	2.691292876	48.98153034	ACACATTTACCTTCATGGGC	34	0.3388516620680594	AAGGTA	AC	10	TA	9	-1	16	ENSG00000125107	ENST00000569240.5	TGG	14	FALSE	FALSE	FALSE	FALSE	NGN	NA	NA
BE3	48.98153034	donor	2.691292876	48.98153034	CCTTCCATACCTGCGCTAGG	37	0.28090921035343586	CAGGTA	AC	10	TA	9	-1	16	ENSG00000125107	ENST00000569240.5	TGA	14	FALSE	FALSE	FALSE	FALSE	NGN	NA	NA
BE3	2.691292876	donor	2.691292876	1.480211082	GATTTCAGACCTTGTTCAGC	40	0.19576928130337667	AAGGTC	AC	10	GA	9	-1	16	ENSG00000125107	ENST00000569240.5	AGA	14	FALSE	FALSE	FALSE	FALSE	NGN	NA	NA
BE3	8.073878628	donor	2.691292876	8.073878628	GCAGCCACACCTTCTGCTGT	42	0.15898042307186966	AAGGTG	AC	10	CA	9	-1	16	ENSG00000125107	ENST00000569240.5	GGC	14	FALSE	FALSE	FALSE	FALSE	NGN	NA	NA
BE3	48.98153034	donor	2.691292876	48.98153034	GGAACCTTACCTTTAGATTA	44	0.12297989751675209	AAGGTA	AC	10	TA	9	-1	16	ENSG00000125107	ENST00000569240.5	GGA	14	FALSE	FALSE	FALSE	FALSE	NGN	NA	NA
ABE	1.07651715	acceptor	NA	1.07651715	TTCATCCTTCAGGTTATTCC	49	0.0448035737747996	CAGGTT	NA	NA	CA	11	-1	16	ENSG00000125107	ENST00000569240.5	AGT	12	TRUE	FALSE	FALSE	FALSE	NGN	NA	NA
ABE	45.21372032	acceptor	NA	45.21372032	TCCTTCAGGTTATTCCAGTC	50	0.042416452442159414	CAGGTT	NA	NA	CA	7	-1	16	ENSG00000125107	ENST00000567188.5	GGT	16	TRUE	FALSE	FALSE	FALSE	NGN	NA	NA
BE3	44.13720317	donor	44.13720317	23.01055409	CCAACCTTCTGATAGTGCAA	4	0.9249357326478149	AAGGTT	AC	5	AA	4	-1	16	ENSG00000125107	ENST00000567188.5	TGG	19	FALSE	FALSE	FALSE	FALSE	NGN	NA	NA
BE3	44.13720317	donor	44.13720317	43.73350923	TTTACCATGTGGCAATTTCT	12	0.7930591259640103	ATGGTA	AC	5	TA	4	-1	16	ENSG00000125107	ENST00000567188.5	CGA	19	FALSE	FALSE	FALSE	FALSE	NGN	NA	NA
BE3	44.13720317	donor	44.13720317	43.73350923	CTTACCCTGCACAAGCTTGC	16	0.7118251928020565	AGGGTA	AC	5	TA	4	-1	16	ENSG00000125107	ENST00000567188.5	AGA	19	FALSE	FALSE	FALSE	FALSE	NGN	NA	NA
BE3	44.13720317	donor	44.13720317	43.73350923	TTTACCTGAACAGGAGAAAT	17	0.6925449871465296	CAGGTA	AC	5	TA	4	-1	16	ENSG00000125107	ENST00000567188.5	GGC	19	FALSE	FALSE	FALSE	FALSE	NGN	NA	NA
BE3	44.13720317	donor	44.13720317	18.30079156	CTCACCTCATCAACAGACAT	20	0.6339331619537275	GAGGTG	AC	5	CA	4	-1	16	ENSG00000125107	ENST00000567188.5	GGT	19	FALSE	FALSE	FALSE	FALSE	NGN	NA	NA
BE3	44.13720317	donor	44.13720317	43.73350923	CTTACCTCCTGTAAATGATG	22	0.5871465295629821	GAGGTA	AC	5	TA	4	-1	16	ENSG00000125107	ENST00000567188.5	TGG	19	FALSE	FALSE	FALSE	FALSE	NGN	NA	NA
BE3	44.13720317	donor	44.13720317	18.30079156	CTCACCTTTTGTGTCATATT	24	0.5395886889460154	AAGGTG	AC	5	CA	4	-1	16	ENSG00000125107	ENST00000567188.5	TGA	19	FALSE	FALSE	FALSE	FALSE	NGN	NA	NA
BE3	44.13720317	donor	44.13720317	43.73350923	CTTACTTTAATGTTTCTGTA	25	0.5165809768637533	AAAGTA	AC	5	TA	4	-1	16	ENSG00000125107	ENST00000567188.5	GGT	19	FALSE	FALSE	FALSE	FALSE	NGN	NA	NA
BE3	44.13720317	donor	44.13720317	18.30079156	CTCACCACACTACGAATGCT	27	0.4875321336760925	GTGGTG	AC	5	CA	4	-1	16	ENSG00000125107	ENST00000567188.5	AGA	19	FALSE	FALSE	FALSE	FALSE	NGN	NA	NA
BE3	44.13720317	donor	44.13720317	43.73350923	TCTACCTGTCCAACAAATGC	39	0.2453727506426735	CAGGTA	AC	5	TA	4	-1	16	ENSG00000125107	ENST00000567188.5	AGA	19	FALSE	FALSE	FALSE	FALSE	NGN	NA	NA
BE3	44.13720317	donor	44.13720317	43.73350923	CTTACCTTGTGATCTGTTCT	48	0.05964010282776344	AAGGTA	AC	5	TA	4	-1	16	ENSG00000125107	ENST00000567188.5	TGG	19	FALSE	FALSE	FALSE	FALSE	NGN	NA	NA
BE3	43.3298153	acceptor	43.3298153	NA	ATAACCTGAAGGATGAAGAC	50	0.042416452442159414	CAGGTT	CC	6	NA	NA	-1	16	ENSG00000125107	ENST00000567188.5	AGT	20	TRUE	FALSE	FALSE	FALSE	NGN	NA	NA
BE3	53.69129288	donor	38.21635884	53.69129288	TACTTACATGCTGTATTTCC	2	0.9512853470437018	CATGTA	AC	7	TA	6	-1	16	ENSG00000125107	ENST00000567188.5	TGC	17	FALSE	FALSE	FALSE	FALSE	NGN	NA	NA
BE3	43.3298153	donor	38.21635884	43.3298153	TACTCACCTGGCCTTCAGCA	11	0.8093830334190231	CAGGTG	AC	7	CA	6	-1	16	ENSG00000125107	ENST00000567188.5	TGT	17	FALSE	FALSE	FALSE	FALSE	NGN	NA	NA
BE3	53.69129288	donor	38.21635884	53.69129288	CCCTTACCTGGAAGCTGTGA	18	0.6667095115681234	CAGGTA	AC	7	TA	6	-1	16	ENSG00000125107	ENST00000567188.5	TGA	17	FALSE	FALSE	FALSE	FALSE	NGN	NA	NA
BE3	53.69129288	donor	38.21635884	53.69129288	ATCTTACTCTGCTGGAATGT	19	0.6498714652956299	AGAGTA	AC	7	TA	6	-1	16	ENSG00000125107	ENST00000567188.5	AGG	17	FALSE	FALSE	FALSE	FALSE	NGN	NA	NA
BE3	53.69129288	donor	38.21635884	53.69129288	CACTTACCTCCTGTAAATGA	22	0.5871465295629821	GAGGTA	AC	7	TA	6	-1	16	ENSG00000125107	ENST00000567188.5	TGT	17	FALSE	FALSE	FALSE	FALSE	NGN	NA	NA
BE3	43.3298153	donor	38.21635884	43.3298153	AACTCACAGTGTGTAAGATG	26	0.5016709511568123	ACTGTG	AC	7	CA	6	-1	16	ENSG00000125107	ENST00000567188.5	GGT	17	FALSE	FALSE	FALSE	FALSE	NGN	NA	NA
BE3	53.69129288	donor	38.21635884	53.69129288	CACTTACTTGTGGTTGTGAT	29	0.45488431876606683	CAAGTA	AC	7	TA	6	-1	16	ENSG00000125107	ENST00000567188.5	GGG	17	FALSE	FALSE	FALSE	FALSE	NGN	NA	NA
BE3	43.3298153	donor	38.21635884	43.3298153	TTCTCACTTTCAGCCTGATT	33	0.36876606683804625	AAAGTG	AC	7	CA	6	-1	16	ENSG00000125107	ENST00000567188.5	TGC	17	FALSE	FALSE	FALSE	FALSE	NGN	NA	NA
BE3	38.21635884	donor	38.21635884	26.91292876	TACTGACCTTGTGATCTGTT	36	0.31066838046272494	AAGGTC	AC	7	GA	6	-1	16	ENSG00000125107	ENST00000567188.5	TGT	17	FALSE	FALSE	FALSE	FALSE	NGN	NA	NA
BE3	53.69129288	donor	38.21635884	53.69129288	TCCATACCTGCGCTAGGTGA	37	0.29678663239074554	CAGGTA	AC	7	TA	6	-1	16	ENSG00000125107	ENST00000567188.5	AGA	17	FALSE	FALSE	FALSE	FALSE	NGN	NA	NA
BE3	43.3298153	donor	38.21635884	43.3298153	TCCTCACCCTTCTGGAGCAT	38	0.27506426735218514	AGGGTG	AC	7	CA	6	-1	16	ENSG00000125107	ENST00000567188.5	TGC	17	FALSE	FALSE	FALSE	FALSE	NGN	NA	NA
BE3	53.69129288	donor	38.21635884	53.69129288	TAATTACCTTGTAGAGGATT	43	0.1645244215938303	AAGGTA	AC	7	TA	6	-1	16	ENSG00000125107	ENST00000567188.5	TGC	17	FALSE	FALSE	FALSE	FALSE	NGN	NA	NA
BE3	38.21635884	donor	38.21635884	26.91292876	AACCAACCTGGCTGACATGG	45	0.11889460154241649	CAGGTT	AC	7	AA	6	-1	16	ENSG00000125107	ENST00000567188.5	CGA	17	FALSE	FALSE	FALSE	FALSE	NGN	NA	NA
BE3	38.21635884	donor	38.21635884	26.91292876	AATTAACCTGTAGGTTGCTG	46	0.0997429305912596	CAGGTT	AC	7	AA	6	-1	16	ENSG00000125107	ENST00000567188.5	CGC	17	FALSE	FALSE	FALSE	FALSE	NGN	NA	NA
BE3	43.3298153	donor	38.21635884	43.3298153	AACTCACTTTTCGATTTCTG	49	0.042416452442159414	AAAGTG	AC	7	CA	6	-1	16	ENSG00000125107	ENST00000567188.5	GGG	17	FALSE	FALSE	FALSE	FALSE	NGN	NA	NA
BE3	48.98153034	donor	26.91292876	48.98153034	AAATACCTGATGGAAATCTT	3	0.9375321336760926	CAGGTA	AC	6	TA	5	-1	16	ENSG00000125107	ENST00000567188.5	TGC	18	FALSE	FALSE	FALSE	FALSE	NGN	NA	NA
BE3	41.176781	donor	26.91292876	41.176781	ACTCACCAGTTCTTTAAGAA	10	0.8312339331619537	CTGGTG	AC	6	CA	5	-1	16	ENSG00000125107	ENST00000567188.5	CGT	18	FALSE	FALSE	FALSE	FALSE	NGN	NA	NA
BE3	48.98153034	donor	26.91292876	48.98153034	ATTTACCTGAACAGGAGAAA	17	0.6925449871465296	CAGGTA	AC	6	TA	5	-1	16	ENSG00000125107	ENST00000567188.5	TGG	18	FALSE	FALSE	FALSE	FALSE	NGN	NA	NA
BE3	48.98153034	donor	26.91292876	48.98153034	TCTTACTCTGCTGGAATGTA	19	0.6498714652956299	AGAGTA	AC	6	TA	5	-1	16	ENSG00000125107	ENST00000567188.5	GGC	18	FALSE	FALSE	FALSE	FALSE	NGN	NA	NA
BE3	41.176781	donor	26.91292876	41.176781	ACTCACCTCATCAACAGACA	20	0.6339331619537275	GAGGTG	AC	6	CA	5	-1	16	ENSG00000125107	ENST00000567188.5	TGG	18	FALSE	FALSE	FALSE	FALSE	NGN	NA	NA
BE3	48.98153034	donor	26.91292876	48.98153034	TCTTACTTTAATGTTTCTGT	25	0.5165809768637533	AAAGTA	AC	6	TA	5	-1	16	ENSG00000125107	ENST00000567188.5	AGG	18	FALSE	FALSE	FALSE	FALSE	NGN	NA	NA
BE3	48.98153034	donor	26.91292876	48.98153034	ACTTACTTGTGGTTGTGATG	29	0.45488431876606683	CAAGTA	AC	6	TA	5	-1	16	ENSG00000125107	ENST00000567188.5	GGA	18	FALSE	FALSE	FALSE	FALSE	NGN	NA	NA
BE3	48.98153034	donor	26.91292876	48.98153034	ACTTACAGTTGCTAATCTCT	32	0.382133676092545	ACTGTA	AC	6	TA	5	-1	16	ENSG00000125107	ENST00000567188.5	TGT	18	FALSE	FALSE	FALSE	FALSE	NGN	NA	NA
BE3	41.176781	donor	26.91292876	41.176781	ACTCACCAGAAAGCTGTAAG	41	0.19254498714652957	CTGGTG	AC	6	CA	5	-1	16	ENSG00000125107	ENST00000567188.5	TGT	18	FALSE	FALSE	FALSE	FALSE	NGN	NA	NA
BE3	48.98153034	donor	26.91292876	48.98153034	CCTTACCTTTAGATTAGGAG	44	0.14228791773778915	AAGGTA	AC	6	TA	5	-1	16	ENSG00000125107	ENST00000567188.5	TGA	18	FALSE	FALSE	FALSE	FALSE	NGN	NA	NA
BE3	41.176781	donor	26.91292876	41.176781	ACTCACTTTTCGATTTCTGG	49	0.042416452442159414	AAAGTG	AC	6	CA	5	-1	16	ENSG00000125107	ENST00000567188.5	GGC	18	FALSE	FALSE	FALSE	FALSE	NGN	NA	NA
BE3	32.02638522	donor	23.01055409	32.02638522	TTACATGCTGTATTTCCTGC	2	0.9512853470437018	CATGTA	AC	4	TA	3	-1	16	ENSG00000125107	ENST00000567188.5	TGG	20	FALSE	FALSE	FALSE	FALSE	NGN	NA	NA
BE3	23.01055409	donor	23.01055409	10.7651715	CAACCTTCTGATAGTGCAAT	4	0.9249357326478149	AAGGTT	AC	4	AA	3	-1	16	ENSG00000125107	ENST00000567188.5	GGA	20	FALSE	FALSE	FALSE	FALSE	NGN	NA	NA
BE3	23.01055409	donor	23.01055409	11.16886544	TCACCGAAACCTCTAAGATC	6	0.9092544987146529	TCGGTG	AC	4	CA	3	-1	16	ENSG00000125107	ENST00000567188.5	TGA	20	FALSE	FALSE	FALSE	FALSE	NGN	NA	NA
BE3	23.01055409	donor	23.01055409	10.7651715	CAACCTTGCACAAAAGCCAT	8	0.8615681233933162	AAGGTT	AC	4	AA	3	-1	16	ENSG00000125107	ENST00000567188.5	AGC	20	FALSE	FALSE	FALSE	FALSE	NGN	NA	NA
BE3	32.02638522	donor	23.01055409	32.02638522	TTACCTCCTGTAAATGATGT	22	0.5871465295629821	GAGGTA	AC	4	TA	3	-1	16	ENSG00000125107	ENST00000567188.5	GGA	20	FALSE	FALSE	FALSE	FALSE	NGN	NA	NA
BE3	32.02638522	donor	23.01055409	32.02638522	TTACCTTTAAGTCATGCTCC	28	0.4776349614395887	AAGGTA	AC	4	TA	3	-1	16	ENSG00000125107	ENST00000567188.5	TGA	20	FALSE	FALSE	FALSE	FALSE	NGN	NA	NA
BE3	32.02638522	donor	23.01055409	32.02638522	TTACTTGTGGTTGTGATGGG	29	0.45488431876606683	CAAGTA	AC	4	TA	3	-1	16	ENSG00000125107	ENST00000567188.5	AGG	20	FALSE	FALSE	FALSE	FALSE	NGN	NA	NA
BE3	23.01055409	donor	23.01055409	10.7651715	CAACCTTTTGGAGCAATCCA	35	0.32892030848329046	AAGGTT	AC	4	AA	3	-1	16	ENSG00000125107	ENST00000567188.5	AGA	20	FALSE	FALSE	FALSE	FALSE	NGN	NA	NA
BE3	23.01055409	donor	23.01055409	0.269129288	TGACCTTGTGATCTGTTTGT	36	0.31066838046272494	AAGGTC	AC	4	GA	3	-1	16	ENSG00000125107	ENST00000567188.5	TGC	20	FALSE	FALSE	FALSE	FALSE	NGN	NA	NA
BE3	23.01055409	donor	23.01055409	11.16886544	ACACCTTCTGCTGTGGCGTA	42	0.17750642673521855	AAGGTG	AC	4	CA	3	-1	16	ENSG00000125107	ENST00000567188.5	TGT	20	FALSE	FALSE	FALSE	FALSE	NGN	NA	NA
BE3	23.01055409	donor	23.01055409	10.7651715	TAACCTGTAGGTTGCTGCGC	46	0.0997429305912596	CAGGTT	AC	4	AA	3	-1	16	ENSG00000125107	ENST00000567188.5	AGA	20	FALSE	FALSE	FALSE	FALSE	NGN	NA	NA
BE3	32.02638522	donor	23.01055409	32.02638522	TTACCTTGTGATCTGTTCTT	48	0.05964010282776344	AAGGTA	AC	4	TA	3	-1	16	ENSG00000125107	ENST00000567188.5	GGA	20	FALSE	FALSE	FALSE	FALSE	NGN	NA	NA
ABE	18.30079156	acceptor	NA	18.30079156	TTCAGGTTATTCCAGTCGGT	50	0.042416452442159414	CAGGTT	NA	NA	CA	4	-1	16	ENSG00000125107	ENST00000567188.5	CGC	19	TRUE	FALSE	FALSE	FALSE	NGN	NA	NA
ABE	17.08970976	acceptor	NA	17.08970976	ATCCTTCAGGTTATTCCAGT	50	0.042416452442159414	CAGGTT	NA	NA	CA	8	-1	16	ENSG00000125107	ENST00000567188.5	CGG	15	TRUE	FALSE	FALSE	FALSE	NGN	NA	NA
BE3	51	donor	13.32189974	51	CATCTTACCTGCCCATGCCA	13	0.7622107969151671	CAGGTA	AC	8	TA	7	-1	16	ENSG00000125107	ENST00000567188.5	TGC	16	FALSE	FALSE	FALSE	FALSE	NGN	NA	NA
BE3	45.21372032	donor	13.32189974	45.21372032	GAACTCACCTTCAAGTCCTG	14	0.7469151670951157	AAGGTG	AC	8	CA	7	-1	16	ENSG00000125107	ENST00000567188.5	GGC	16	FALSE	FALSE	FALSE	FALSE	NGN	NA	NA
BE3	51	donor	13.32189974	51	CTTCTTACCCTGCACAAGCT	16	0.7118251928020565	AGGGTA	AC	8	TA	7	-1	16	ENSG00000125107	ENST00000567188.5	TGC	16	FALSE	FALSE	FALSE	FALSE	NGN	NA	NA
BE3	45.21372032	donor	13.32189974	45.21372032	AAACTCACAGTGTGTAAGAT	26	0.5016709511568123	ACTGTG	AC	8	CA	7	-1	16	ENSG00000125107	ENST00000567188.5	GGG	16	FALSE	FALSE	FALSE	FALSE	NGN	NA	NA
BE3	51	donor	13.32189974	51	ACACTTACTTGTGGTTGTGA	29	0.45488431876606683	CAAGTA	AC	8	TA	7	-1	16	ENSG00000125107	ENST00000567188.5	TGG	16	FALSE	FALSE	FALSE	FALSE	NGN	NA	NA
BE3	51	donor	13.32189974	51	TTACTTACTGTTGGATTCAG	30	0.43817480719794344	ACAGTA	AC	8	TA	7	-1	16	ENSG00000125107	ENST00000567188.5	AGT	16	FALSE	FALSE	FALSE	FALSE	NGN	NA	NA
BE3	51	donor	13.32189974	51	CAACTTACACGAAGGGCTGA	31	0.40012853470437015	CGTGTA	AC	8	TA	7	-1	16	ENSG00000125107	ENST00000567188.5	GGC	16	FALSE	FALSE	FALSE	FALSE	NGN	NA	NA
BE3	51	donor	13.32189974	51	ACATTTACCTTCATGGGCTG	34	0.35347043701799485	AAGGTA	AC	8	TA	7	-1	16	ENSG00000125107	ENST00000567188.5	GGC	16	FALSE	FALSE	FALSE	FALSE	NGN	NA	NA
BE3	51	donor	13.32189974	51	AGCTCTACCTGTCCAACAAA	39	0.2453727506426735	CAGGTA	AC	8	TA	7	-1	16	ENSG00000125107	ENST00000567188.5	TGC	16	FALSE	FALSE	FALSE	FALSE	NGN	NA	NA
BE3	45.21372032	donor	13.32189974	45.21372032	ATACTCACCAGAAAGCTGTA	41	0.19254498714652957	CTGGTG	AC	8	CA	7	-1	16	ENSG00000125107	ENST00000567188.5	AGT	16	FALSE	FALSE	FALSE	FALSE	NGN	NA	NA
BE3	45.21372032	donor	13.32189974	45.21372032	AGCCACACCTTCTGCTGTGG	42	0.17750642673521855	AAGGTG	AC	8	CA	7	-1	16	ENSG00000125107	ENST00000567188.5	CGT	16	FALSE	FALSE	FALSE	FALSE	NGN	NA	NA
BE3	51	donor	13.32189974	51	AACCTTACCTTTAGATTAGG	44	0.14228791773778915	AAGGTA	AC	8	TA	7	-1	16	ENSG00000125107	ENST00000567188.5	AGT	16	FALSE	FALSE	FALSE	FALSE	NGN	NA	NA
BE3	45.21372032	donor	13.32189974	45.21372032	TCACTCACCCTCAGTGTCCA	47	0.076606683804627207	AGGGTG	AC	8	CA	7	-1	16	ENSG00000125107	ENST00000567188.5	AGT	16	FALSE	FALSE	FALSE	FALSE	NGN	NA	NA
BE3	45.21372032	donor	13.32189974	45.21372032	GAACTCACTTTTCGATTTCT	49	0.042416452442159414	AAAGTG	AC	8	CA	7	-1	16	ENSG00000125107	ENST00000567188.5	GGG	16	FALSE	FALSE	FALSE	FALSE	NGN	NA	NA
BE3	12.24538259	donor	10.7651715	12.24538259	TACATGCTGTATTTCCTGCT	2	0.9512853470437018	CATGTA	AC	3	TA	2	-1	16	ENSG00000125107	ENST00000567188.5	GGC	21	FALSE	FALSE	FALSE	FALSE	NGN	NA	NA
BE3	12.24538259	donor	10.7651715	12.24538259	TACCTCTGCGCAGCGTCTTA	7	0.8831619537275064	GAGGTA	AC	3	TA	2	-1	16	ENSG00000125107	ENST00000567188.5	AGA	21	FALSE	FALSE	FALSE	FALSE	NGN	NA	NA
BE3	12.24538259	donor	10.7651715	12.24538259	TACCTGCCCATGCCATGCAT	13	0.7622107969151671	CAGGTA	AC	3	TA	2	-1	16	ENSG00000125107	ENST00000567188.5	AGT	21	FALSE	FALSE	FALSE	FALSE	NGN	NA	NA
BE3	12.24538259	donor	10.7651715	12.24538259	TACCTGGAAGCTGTGATGAA	18	0.6667095115681234	CAGGTA	AC	3	TA	2	-1	16	ENSG00000125107	ENST00000567188.5	AGT	21	FALSE	FALSE	FALSE	FALSE	NGN	NA	NA
BE3	12.24538259	donor	10.7651715	12.24538259	TACTCTGCTGGAATGTAGGC	19	0.6498714652956299	AGAGTA	AC	3	TA	2	-1	16	ENSG00000125107	ENST00000567188.5	TGA	21	FALSE	FALSE	FALSE	FALSE	NGN	NA	NA
BE3	12.24538259	donor	10.7651715	12.24538259	TACTGGCACATCTTTCTTAA	23	0.5575835475578406	CCAGTA	AC	3	TA	2	-1	16	ENSG00000125107	ENST00000567188.5	AGC	21	FALSE	FALSE	FALSE	FALSE	NGN	NA	NA
BE3	21.93403694	donor	10.7651715	21.93403694	CACAGTGTGTAAGATGGGTT	26	0.5016709511568123	ACTGTG	AC	3	CA	2	-1	16	ENSG00000125107	ENST00000567188.5	TGT	21	FALSE	FALSE	FALSE	FALSE	NGN	NA	NA
BE3	12.24538259	donor	10.7651715	12.24538259	TACTTGTGGTTGTGATGGGA	29	0.45488431876606683	CAAGTA	AC	3	TA	2	-1	16	ENSG00000125107	ENST00000567188.5	GGG	21	FALSE	FALSE	FALSE	FALSE	NGN	NA	NA
BE3	12.24538259	donor	10.7651715	12.24538259	TACTGTTGGATTCAGAGTAA	30	0.43817480719794344	ACAGTA	AC	3	TA	2	-1	16	ENSG00000125107	ENST00000567188.5	TGT	21	FALSE	FALSE	FALSE	FALSE	NGN	NA	NA
BE3	12.24538259	donor	10.7651715	12.24538259	TACCTGTCCAACAAATGCAG	39	0.2453727506426735	CAGGTA	AC	3	TA	2	-1	16	ENSG00000125107	ENST00000567188.5	AGA	21	FALSE	FALSE	FALSE	FALSE	NGN	NA	NA
BE3	17.08970976	donor	5.517150396	17.08970976	ATCACTCACCTCTTGTACTT	5	0.9161953727506427	GAGGTG	AC	9	CA	8	-1	16	ENSG00000125107	ENST00000567188.5	TGC	15	FALSE	FALSE	FALSE	FALSE	NGN	NA	NA
BE3	17.08970976	donor	5.517150396	17.08970976	GTAACTCACCGAAACCTCTA	6	0.9092544987146529	TCGGTG	AC	9	CA	8	-1	16	ENSG00000125107	ENST00000567188.5	AGA	15	FALSE	FALSE	FALSE	FALSE	NGN	NA	NA
BE3	17.08970976	donor	5.517150396	17.08970976	TCAACACACCTGTAATGGAA	9	0.8453727506426736	CAGGTG	AC	9	CA	8	-1	16	ENSG00000125107	ENST00000567188.5	TGC	15	FALSE	FALSE	FALSE	FALSE	NGN	NA	NA
BE3	17.08970976	donor	5.517150396	17.08970976	TGAACTCACCTTCAAGTCCT	14	0.7469151670951157	AAGGTG	AC	9	CA	8	-1	16	ENSG00000125107	ENST00000567188.5	GGG	15	FALSE	FALSE	FALSE	FALSE	NGN	NA	NA
BE3	51	donor	5.517150396	51	AACTCTTACTTTAATGTTTC	25	0.5165809768637533	AAAGTA	AC	9	TA	8	-1	16	ENSG00000125107	ENST00000567188.5	TGT	15	FALSE	FALSE	FALSE	FALSE	NGN	NA	NA
BE3	17.08970976	donor	5.517150396	17.08970976	GAAACTCACAGTGTGTAAGA	26	0.5016709511568123	ACTGTG	AC	9	CA	8	-1	16	ENSG00000125107	ENST00000567188.5	TGG	15	FALSE	FALSE	FALSE	FALSE	NGN	NA	NA
BE3	17.08970976	donor	5.517150396	17.08970976	TCTACTCACCACACTACGAA	27	0.4875321336760925	GTGGTG	AC	9	CA	8	-1	16	ENSG00000125107	ENST00000567188.5	TGC	15	FALSE	FALSE	FALSE	FALSE	NGN	NA	NA
BE3	51	donor	5.517150396	51	CCAACTTACACGAAGGGCTG	31	0.40012853470437015	CGTGTA	AC	9	TA	8	-1	16	ENSG00000125107	ENST00000567188.5	AGG	15	FALSE	FALSE	FALSE	FALSE	NGN	NA	NA
BE3	51	donor	5.517150396	51	CACATTTACCTTCATGGGCT	34	0.35347043701799485	AAGGTA	AC	9	TA	8	-1	16	ENSG00000125107	ENST00000567188.5	GGG	15	FALSE	FALSE	FALSE	FALSE	NGN	NA	NA
BE3	13.32189974	donor	5.517150396	13.32189974	AAAACCAACCTGGCTGACAT	45	0.11889460154241649	CAGGTT	AC	9	AA	8	-1	16	ENSG00000125107	ENST00000567188.5	GGC	15	FALSE	FALSE	FALSE	FALSE	NGN	NA	NA
BE3	13.32189974	donor	5.517150396	13.32189974	CCAATTAACCTGTAGGTTGC	46	0.0997429305912596	CAGGTT	AC	9	AA	8	-1	16	ENSG00000125107	ENST00000567188.5	TGC	15	FALSE	FALSE	FALSE	FALSE	NGN	NA	NA
BE3	17.08970976	donor	5.517150396	17.08970976	TGAACTCACTTTTCGATTTC	49	0.042416452442159414	AAAGTG	AC	9	CA	8	-1	16	ENSG00000125107	ENST00000567188.5	TGG	15	FALSE	FALSE	FALSE	FALSE	NGN	NA	NA
BE3	4.575197889	donor	4.575197889	0.807387863	ACCGAAACCTCTAAGATCTG	6	0.9092544987146529	TCGGTG	AC	2	CA	1	-1	16	ENSG00000125107	ENST00000567188.5	AGC	22	FALSE	FALSE	FALSE	FALSE	NGN	NA	NA
BE3	4.575197889	donor	4.575197889	0.807387863	ACCTGTAATGGAATGCCATC	9	0.8453727506426736	CAGGTG	AC	2	CA	1	-1	16	ENSG00000125107	ENST00000567188.5	TGT	22	FALSE	FALSE	FALSE	FALSE	NGN	NA	NA
BE3	4.575197889	donor	4.575197889	0.807387863	ACCTCATCAACAGACATGGT	20	0.6339331619537275	GAGGTG	AC	2	CA	1	-1	16	ENSG00000125107	ENST00000567188.5	TGG	22	FALSE	FALSE	FALSE	FALSE	NGN	NA	NA
BE3	7.939313984	donor	4.575197889	7.939313984	ACCTGTTTTTAAATCTATCT	21	0.5971722365038561	CAGGTA	AC	2	TA	1	-1	16	ENSG00000125107	ENST00000567188.5	AGT	22	FALSE	FALSE	FALSE	FALSE	NGN	NA	NA
BE3	7.939313984	donor	4.575197889	7.939313984	ACTTGTGGTTGTGATGGGAG	29	0.45488431876606683	CAAGTA	AC	2	TA	1	-1	16	ENSG00000125107	ENST00000567188.5	GGA	22	FALSE	FALSE	FALSE	FALSE	NGN	NA	NA
BE3	4.575197889	donor	4.575197889	0.807387863	ACTTTCAGCCTGATTTGCTC	33	0.36876606683804625	AAAGTG	AC	2	CA	1	-1	16	ENSG00000125107	ENST00000567188.5	TGG	22	FALSE	FALSE	FALSE	FALSE	NGN	NA	NA
BE3	4.575197889	donor	4.575197889	1.07651715	ACCTTTTGGAGCAATCCAAG	35	0.32892030848329046	AAGGTT	AC	2	AA	1	-1	16	ENSG00000125107	ENST00000567188.5	AGC	22	FALSE	FALSE	FALSE	FALSE	NGN	NA	NA
BE3	4.575197889	donor	4.575197889	0.807387863	ACCAGAAAGCTGTAAGTGTC	41	0.19254498714652957	CTGGTG	AC	2	CA	1	-1	16	ENSG00000125107	ENST00000567188.5	TGG	22	FALSE	FALSE	FALSE	FALSE	NGN	NA	NA
BE3	4.575197889	donor	4.575197889	0.807387863	ACCTTCTGCTGTGGCGTATG	42	0.17750642673521855	AAGGTG	AC	2	CA	1	-1	16	ENSG00000125107	ENST00000567188.5	TGC	22	FALSE	FALSE	FALSE	FALSE	NGN	NA	NA
BE3	7.939313984	donor	4.575197889	7.939313984	ACCTTGTAGAGGATTTGCAT	43	0.1645244215938303	AAGGTA	AC	2	TA	1	-1	16	ENSG00000125107	ENST00000567188.5	AGG	22	FALSE	FALSE	FALSE	FALSE	NGN	NA	NA
BE3	7.939313984	donor	4.575197889	7.939313984	ACCTTTAGATTAGGAGTGAA	44	0.14228791773778915	AAGGTA	AC	2	TA	1	-1	16	ENSG00000125107	ENST00000567188.5	TGG	22	FALSE	FALSE	FALSE	FALSE	NGN	NA	NA
BE3	2.960422164	acceptor	2.960422164	NA	TGGAATAACCTGAAGGATGA	50	0.042416452442159414	CAGGTT	CC	10	NA	NA	-1	16	ENSG00000125107	ENST00000567188.5	AGA	16	TRUE	FALSE	FALSE	FALSE	NGN	NA	NA
BE3	5.517150396	donor	2.691292876	5.517150396	TAATACCAACCTTCTGATAG	4	0.9249357326478149	AAGGTT	AC	10	AA	9	-1	16	ENSG00000125107	ENST00000567188.5	TGC	14	FALSE	FALSE	FALSE	FALSE	NGN	NA	NA
BE3	48.98153034	donor	2.691292876	48.98153034	ACTCCCTTACCTCTGCGCAG	7	0.8831619537275064	GAGGTA	AC	10	TA	9	-1	16	ENSG00000125107	ENST00000567188.5	CGT	14	FALSE	FALSE	FALSE	FALSE	NGN	NA	NA
BE3	5.517150396	donor	2.691292876	5.517150396	TACTACCAACCTTGCACAAA	8	0.8615681233933162	AAGGTT	AC	10	AA	9	-1	16	ENSG00000125107	ENST00000567188.5	AGC	14	FALSE	FALSE	FALSE	FALSE	NGN	NA	NA
BE3	8.073878628	donor	2.691292876	8.073878628	ATATACTCACCAGTTCTTTA	10	0.8312339331619537	CTGGTG	AC	10	CA	9	-1	16	ENSG00000125107	ENST00000567188.5	AGA	14	FALSE	FALSE	FALSE	FALSE	NGN	NA	NA
BE3	8.073878628	donor	2.691292876	8.073878628	CTGAACTCACCTTCAAGTCC	14	0.7469151670951157	AAGGTG	AC	10	CA	9	-1	16	ENSG00000125107	ENST00000567188.5	TGG	14	FALSE	FALSE	FALSE	FALSE	NGN	NA	NA
BE3	48.98153034	donor	2.691292876	48.98153034	TCCTGCTTACCCCATGCTCT	15	0.7312339331619537	GGGGTA	AC	10	TA	9	-1	16	ENSG00000125107	ENST00000567188.5	CGA	14	FALSE	FALSE	FALSE	FALSE	NGN	NA	NA
BE3	48.98153034	donor	2.691292876	48.98153034	TCCCCCTTACCTGGAAGCTG	18	0.6667095115681234	CAGGTA	AC	10	TA	9	-1	16	ENSG00000125107	ENST00000567188.5	TGA	14	FALSE	FALSE	FALSE	FALSE	NGN	NA	NA
BE3	48.98153034	donor	2.691292876	48.98153034	TTCATCTTACTCTGCTGGAA	19	0.6498714652956299	AGAGTA	AC	10	TA	9	-1	16	ENSG00000125107	ENST00000567188.5	TGT	14	FALSE	FALSE	FALSE	FALSE	NGN	NA	NA
BE3	48.98153034	donor	2.691292876	48.98153034	GGGCACTTACCTCCTGTAAA	22	0.5871465295629821	GAGGTA	AC	10	TA	9	-1	16	ENSG00000125107	ENST00000567188.5	TGA	14	FALSE	FALSE	FALSE	FALSE	NGN	NA	NA
BE3	48.98153034	donor	2.691292876	48.98153034	AGTAAATTACCTTTAAGTCA	28	0.4776349614395887	AAGGTA	AC	10	TA	9	-1	16	ENSG00000125107	ENST00000567188.5	TGC	14	FALSE	FALSE	FALSE	FALSE	NGN	NA	NA
BE3	48.98153034	donor	2.691292876	48.98153034	GTTTACTTACTGTTGGATTC	30	0.43817480719794344	ACAGTA	AC	10	TA	9	-1	16	ENSG00000125107	ENST00000567188.5	AGA	14	FALSE	FALSE	FALSE	FALSE	NGN	NA	NA
BE3	48.98153034	donor	2.691292876	48.98153034	ACACATTTACCTTCATGGGC	34	0.35347043701799485	AAGGTA	AC	10	TA	9	-1	16	ENSG00000125107	ENST00000567188.5	TGG	14	FALSE	FALSE	FALSE	FALSE	NGN	NA	NA
BE3	48.98153034	donor	2.691292876	48.98153034	CCTTCCATACCTGCGCTAGG	37	0.29678663239074554	CAGGTA	AC	10	TA	9	-1	16	ENSG00000125107	ENST00000567188.5	TGA	14	FALSE	FALSE	FALSE	FALSE	NGN	NA	NA
BE3	2.691292876	donor	2.691292876	1.480211082	GATTTCAGACCTTGTTCAGC	40	0.21349614395886884	AAGGTC	AC	10	GA	9	-1	16	ENSG00000125107	ENST00000567188.5	AGA	14	FALSE	FALSE	FALSE	FALSE	NGN	NA	NA
BE3	8.073878628	donor	2.691292876	8.073878628	GCAGCCACACCTTCTGCTGT	42	0.17750642673521855	AAGGTG	AC	10	CA	9	-1	16	ENSG00000125107	ENST00000567188.5	GGC	14	FALSE	FALSE	FALSE	FALSE	NGN	NA	NA
BE3	48.98153034	donor	2.691292876	48.98153034	GGAACCTTACCTTTAGATTA	44	0.14228791773778915	AAGGTA	AC	10	TA	9	-1	16	ENSG00000125107	ENST00000567188.5	GGA	14	FALSE	FALSE	FALSE	FALSE	NGN	NA	NA
BE3	5.517150396	donor	2.691292876	5.517150396	CAAAACCAACCTGGCTGACA	45	0.11889460154241649	CAGGTT	AC	10	AA	9	-1	16	ENSG00000125107	ENST00000567188.5	TGG	14	FALSE	FALSE	FALSE	FALSE	NGN	NA	NA
ABE	1.07651715	acceptor	NA	1.07651715	TTCATCCTTCAGGTTATTCC	50	0.042416452442159414	CAGGTT	NA	NA	CA	11	-1	16	ENSG00000125107	ENST00000567188.5	AGT	12	TRUE	FALSE	FALSE	FALSE	NGN	NA	NA
BE3	38.21635884	donor	38.21635884	26.91292876	TACTGACCTTGTGATCTGTT	2	0.8074866310160428	AAGGTC	AC	7	GA	6	-1	16	ENSG00000125107	ENST00000568917.1	TGT	17	FALSE	FALSE	FALSE	FALSE	NGN	NA	NA
BE3	53.69129288	donor	38.21635884	53.69129288	TCCATACCTGCGCTAGGTGA	3	0.7249809014514896	CAGGTA	AC	7	TA	6	-1	16	ENSG00000125107	ENST00000568917.1	AGA	17	FALSE	FALSE	FALSE	FALSE	NGN	NA	NA
BE3	43.3298153	donor	38.21635884	43.3298153	TCCTCACCCTTCTGGAGCAT	4	0.5958747135217723	AGGGTG	AC	7	CA	6	-1	16	ENSG00000125107	ENST00000568917.1	TGC	17	FALSE	FALSE	FALSE	FALSE	NGN	NA	NA
BE3	43.3298153	donor	38.21635884	43.3298153	AAAGCACCTTTCTTTCCAAA	5	0.40336134453781514	AAGGTG	AC	7	CA	6	-1	16	ENSG00000125107	ENST00000568917.1	AGC	17	FALSE	FALSE	FALSE	FALSE	NGN	NA	NA
BE3	41.176781	donor	26.91292876	41.176781	ACTCACCAGAAAGCTGTAAG	7	0.0893812070282658	CTGGTG	AC	6	CA	5	-1	16	ENSG00000125107	ENST00000568917.1	TGT	18	FALSE	FALSE	FALSE	FALSE	NGN	NA	NA
BE3	23.01055409	donor	23.01055409	0.269129288	TGACCTTGTGATCTGTTTGT	2	0.8074866310160428	AAGGTC	AC	4	GA	3	-1	16	ENSG00000125107	ENST00000568917.1	TGC	20	FALSE	FALSE	FALSE	FALSE	NGN	NA	NA
BE3	23.01055409	donor	23.01055409	11.16886544	ACACCTTCTGCTGTGGCGTA	8	0	AAGGTG	AC	4	CA	3	-1	16	ENSG00000125107	ENST00000568917.1	TGT	20	TRUE	FALSE	FALSE	TRUE	NGN	NA	NA
ABE	21.93403694	acceptor	NA	21.93403694	CAGCAATACATTCCACATCT	8	0.0893812070282658	CAGCAA	NA	NA	CA	2	-1	16	ENSG00000125107	ENST00000568917.1	TGA	21	TRUE	FALSE	FALSE	FALSE	NGN	NA	NA
BE3	45.21372032	donor	13.32189974	45.21372032	ATACTCACCAGAAAGCTGTA	7	0.0893812070282658	CTGGTG	AC	8	CA	7	-1	16	ENSG00000125107	ENST00000568917.1	AGT	16	FALSE	FALSE	FALSE	FALSE	NGN	NA	NA
BE3	45.21372032	donor	13.32189974	45.21372032	AGCCACACCTTCTGCTGTGG	8	0	AAGGTG	AC	8	CA	7	-1	16	ENSG00000125107	ENST00000568917.1	CGT	16	TRUE	FALSE	FALSE	TRUE	NGN	NA	NA
BE3	4.575197889	donor	4.575197889	0.807387863	ACCAGAAAGCTGTAAGTGTC	7	0.0893812070282658	CTGGTG	AC	2	CA	1	-1	16	ENSG00000125107	ENST00000568917.1	TGG	22	FALSE	FALSE	FALSE	FALSE	NGN	NA	NA
BE3	4.575197889	donor	4.575197889	0.807387863	ACCTTCTGCTGTGGCGTATG	8	0	AAGGTG	AC	2	CA	1	-1	16	ENSG00000125107	ENST00000568917.1	TGC	22	TRUE	FALSE	FALSE	TRUE	NGN	NA	NA
BE3	48.98153034	donor	2.691292876	48.98153034	CCTTCCATACCTGCGCTAGG	3	0.7249809014514896	CAGGTA	AC	10	TA	9	-1	16	ENSG00000125107	ENST00000568917.1	TGA	14	FALSE	FALSE	FALSE	FALSE	NGN	NA	NA
BE3	2.691292876	donor	2.691292876	1.480211082	GATTTCAGACCTTGTTCAGC	6	0.213903743315508	AAGGTC	AC	10	GA	9	-1	16	ENSG00000125107	ENST00000568917.1	AGA	14	FALSE	FALSE	FALSE	FALSE	NGN	NA	NA
BE3	8.073878628	donor	2.691292876	8.073878628	GCAGCCACACCTTCTGCTGT	8	0	AAGGTG	AC	10	CA	9	-1	16	ENSG00000125107	ENST00000568917.1	GGC	14	TRUE	FALSE	FALSE	TRUE	NGN	NA	NA
BE3	45.21372032	acceptor	45.21372032	NA	AAATTCCTGCAAACAAAAAA	4	0.1865008880994672	CAGGAA	CC	7	NA	NA	-1	16	ENSG00000125107	ENST00000566240.1	AGT	19	TRUE	FALSE	FALSE	FALSE	NGN	NA	NA
ABE	45.21372032	acceptor	NA	45.21372032	GTTTGCAGGAATTTGAGCTG	4	0.1865008880994672	CAGGAA	NA	NA	CA	7	-1	16	ENSG00000125107	ENST00000566240.1	AGA	16	TRUE	FALSE	FALSE	FALSE	NGN	NA	NA
BE3	44.13720317	donor	44.13720317	43.73350923	GATACCTGAATTATTAACCA	2	0.4351687388987566	CAGGTA	AC	5	TA	4	-1	16	ENSG00000125107	ENST00000566240.1	TGA	19	FALSE	FALSE	FALSE	FALSE	NGN	NA	NA
BE3	48.98153034	donor	26.91292876	48.98153034	ACTTACAGTTGCTAATCTCT	3	0.1865008880994672	ACTGTA	AC	6	TA	5	-1	16	ENSG00000125107	ENST00000566240.1	TGT	18	FALSE	FALSE	FALSE	FALSE	NGN	NA	NA
ABE	8.073878628	acceptor	NA	8.073878628	TTGTTTGCAGGAATTTGAGC	4	0.1865008880994672	CAGGAA	NA	NA	CA	9	-1	16	ENSG00000125107	ENST00000566240.1	TGA	14	TRUE	FALSE	FALSE	FALSE	NGN	NA	NA
BE3	53.69129288	acceptor	53.69129288	NA	GGAATCTGGGGGGTTGGGGA	31	0.1159420289855072	CAGATT	TC	6	NA	NA	-1	16	ENSG00000125107	ENST00000441024.6	GGA	20	TRUE	FALSE	FALSE	FALSE	NGN	NA	NA
BE3	51	acceptor	51	NA	GGGAATCTGGGGGGTTGGGG	31	0.1159420289855072	CAGATT	TC	7	NA	NA	-1	16	ENSG00000125107	ENST00000441024.6	AGG	19	TRUE	FALSE	FALSE	FALSE	NGN	NA	NA
BE3	48.98153034	acceptor	48.98153034	NA	AAGGGAATCTGGGGGGTTGG	31	0.1159420289855072	CAGATT	TC	9	NA	NA	-1	16	ENSG00000125107	ENST00000441024.6	GGA	17	TRUE	FALSE	FALSE	FALSE	NGN	NA	NA
BE3	44.13720317	donor	44.13720317	23.01055409	CCAACCTTCTGATAGTGCAA	4	0.8812399355877617	AAGGTT	AC	5	AA	4	-1	16	ENSG00000125107	ENST00000441024.6	TGG	19	FALSE	FALSE	FALSE	FALSE	NGN	NA	NA
BE3	44.13720317	donor	44.13720317	43.73350923	TTTACCATGTGGCAATTTCT	12	0.6747181964573269	ATGGTA	AC	5	TA	4	-1	16	ENSG00000125107	ENST00000441024.6	CGA	19	FALSE	FALSE	FALSE	FALSE	NGN	NA	NA
BE3	44.13720317	donor	44.13720317	43.73350923	CTTACCCTGCACAAGCTTGC	16	0.5475040257648953	AGGGTA	AC	5	TA	4	-1	16	ENSG00000125107	ENST00000441024.6	AGA	19	FALSE	FALSE	FALSE	FALSE	NGN	NA	NA
BE3	44.13720317	donor	44.13720317	43.73350923	TTTACCTGAACAGGAGAAAT	17	0.5173107890499196	CAGGTA	AC	5	TA	4	-1	16	ENSG00000125107	ENST00000441024.6	GGC	19	FALSE	FALSE	FALSE	FALSE	NGN	NA	NA
BE3	44.13720317	donor	44.13720317	18.30079156	CTCACCTCATCAACAGACAT	20	0.4225040257648953	GAGGTG	AC	5	CA	4	-1	16	ENSG00000125107	ENST00000441024.6	GGT	19	FALSE	FALSE	FALSE	FALSE	NGN	NA	NA
BE3	44.13720317	donor	44.13720317	43.73350923	CTTACCTCCTGTAAATGATG	22	0.3492351046698873	GAGGTA	AC	5	TA	4	-1	16	ENSG00000125107	ENST00000441024.6	TGG	19	FALSE	FALSE	FALSE	FALSE	NGN	NA	NA
BE3	44.13720317	donor	44.13720317	18.30079156	CTCACCTTTTGTGTCATATT	24	0.2747584541062802	AAGGTG	AC	5	CA	4	-1	16	ENSG00000125107	ENST00000441024.6	TGA	19	FALSE	FALSE	FALSE	FALSE	NGN	NA	NA
BE3	44.13720317	donor	44.13720317	43.73350923	CTTACTTTAATGTTTCTGTA	25	0.23872785829307563	AAAGTA	AC	5	TA	4	-1	16	ENSG00000125107	ENST00000441024.6	GGT	19	FALSE	FALSE	FALSE	FALSE	NGN	NA	NA
BE3	44.13720317	donor	44.13720317	18.30079156	CTCACCACACTACGAATGCT	27	0.19323671497584538	GTGGTG	AC	5	CA	4	-1	16	ENSG00000125107	ENST00000441024.6	AGA	19	FALSE	FALSE	FALSE	FALSE	NGN	NA	NA
ABE	43.3298153	acceptor	NA	43.3298153	CCCCCAGATTCCCTTGTTTC	31	0.1159420289855072	CAGATT	NA	NA	CA	6	-1	16	ENSG00000125107	ENST00000441024.6	AGG	17	TRUE	FALSE	FALSE	FALSE	NGN	NA	NA
ABE	41.176781	acceptor	NA	41.176781	CCCCAGATTCCCTTGTTTCA	31	0.1159420289855072	CAGATT	NA	NA	CA	5	-1	16	ENSG00000125107	ENST00000441024.6	GGC	18	TRUE	FALSE	FALSE	FALSE	NGN	NA	NA
BE3	53.69129288	donor	38.21635884	53.69129288	TACTTACATGCTGTATTTCC	2	0.9225040257648953	CATGTA	AC	7	TA	6	-1	16	ENSG00000125107	ENST00000441024.6	TGC	17	FALSE	FALSE	FALSE	FALSE	NGN	NA	NA
BE3	43.3298153	donor	38.21635884	43.3298153	TACTCACCTGGCCTTCAGCA	11	0.7002818035426731	CAGGTG	AC	7	CA	6	-1	16	ENSG00000125107	ENST00000441024.6	TGT	17	FALSE	FALSE	FALSE	FALSE	NGN	NA	NA
BE3	53.69129288	donor	38.21635884	53.69129288	CCCTTACCTGGAAGCTGTGA	18	0.47685185185185186	CAGGTA	AC	7	TA	6	-1	16	ENSG00000125107	ENST00000441024.6	TGA	17	FALSE	FALSE	FALSE	FALSE	NGN	NA	NA
BE3	53.69129288	donor	38.21635884	53.69129288	CACTTACCTCCTGTAAATGA	22	0.3492351046698873	GAGGTA	AC	7	TA	6	-1	16	ENSG00000125107	ENST00000441024.6	TGT	17	FALSE	FALSE	FALSE	FALSE	NGN	NA	NA
BE3	43.3298153	donor	38.21635884	43.3298153	AACTCACAGTGTGTAAGATG	26	0.215378421900161	ACTGTG	AC	7	CA	6	-1	16	ENSG00000125107	ENST00000441024.6	GGT	17	FALSE	FALSE	FALSE	FALSE	NGN	NA	NA
BE3	53.69129288	donor	38.21635884	53.69129288	CACTTACTTGTGGTTGTGAT	29	0.14210950080515294	CAAGTA	AC	7	TA	6	-1	16	ENSG00000125107	ENST00000441024.6	GGG	17	FALSE	FALSE	FALSE	FALSE	NGN	NA	NA
BE3	32.02638522	acceptor	32.02638522	NA	CAAGGGAATCTGGGGGGTTG	31	0.1159420289855072	CAGATT	TC	10	NA	NA	-1	16	ENSG00000125107	ENST00000441024.6	GGG	16	TRUE	FALSE	FALSE	FALSE	NGN	NA	NA
BE3	48.98153034	donor	26.91292876	48.98153034	AAATACCTGATGGAAATCTT	3	0.9009661835748792	CAGGTA	AC	6	TA	5	-1	16	ENSG00000125107	ENST00000441024.6	TGC	18	FALSE	FALSE	FALSE	FALSE	NGN	NA	NA
BE3	41.176781	donor	26.91292876	41.176781	ACTCACCAGTTCTTTAAGAA	10	0.7345008051529791	CTGGTG	AC	6	CA	5	-1	16	ENSG00000125107	ENST00000441024.6	CGT	18	FALSE	FALSE	FALSE	FALSE	NGN	NA	NA
BE3	48.98153034	donor	26.91292876	48.98153034	ATTTACCTGAACAGGAGAAA	17	0.5173107890499196	CAGGTA	AC	6	TA	5	-1	16	ENSG00000125107	ENST00000441024.6	TGG	18	FALSE	FALSE	FALSE	FALSE	NGN	NA	NA
BE3	41.176781	donor	26.91292876	41.176781	ACTCACCTCATCAACAGACA	20	0.4225040257648953	GAGGTG	AC	6	CA	5	-1	16	ENSG00000125107	ENST00000441024.6	TGG	18	FALSE	FALSE	FALSE	FALSE	NGN	NA	NA
BE3	48.98153034	donor	26.91292876	48.98153034	TCTTACTTTAATGTTTCTGT	25	0.23872785829307563	AAAGTA	AC	6	TA	5	-1	16	ENSG00000125107	ENST00000441024.6	AGG	18	FALSE	FALSE	FALSE	FALSE	NGN	NA	NA
BE3	48.98153034	donor	26.91292876	48.98153034	ACTTACTTGTGGTTGTGATG	29	0.14210950080515294	CAAGTA	AC	6	TA	5	-1	16	ENSG00000125107	ENST00000441024.6	GGA	18	FALSE	FALSE	FALSE	FALSE	NGN	NA	NA
BE3	32.02638522	donor	23.01055409	32.02638522	TTACATGCTGTATTTCCTGC	2	0.9225040257648953	CATGTA	AC	4	TA	3	-1	16	ENSG00000125107	ENST00000441024.6	TGG	20	FALSE	FALSE	FALSE	FALSE	NGN	NA	NA
BE3	23.01055409	donor	23.01055409	10.7651715	CAACCTTCTGATAGTGCAAT	4	0.8812399355877617	AAGGTT	AC	4	AA	3	-1	16	ENSG00000125107	ENST00000441024.6	GGA	20	FALSE	FALSE	FALSE	FALSE	NGN	NA	NA
BE3	23.01055409	donor	23.01055409	11.16886544	TCACCGAAACCTCTAAGATC	6	0.856682769726248	TCGGTG	AC	4	CA	3	-1	16	ENSG00000125107	ENST00000441024.6	TGA	20	FALSE	FALSE	FALSE	FALSE	NGN	NA	NA
BE3	23.01055409	donor	23.01055409	10.7651715	CAACCTTGCACAAAAGCCAT	8	0.7820048309178744	AAGGTT	AC	4	AA	3	-1	16	ENSG00000125107	ENST00000441024.6	AGC	20	FALSE	FALSE	FALSE	FALSE	NGN	NA	NA
BE3	32.02638522	donor	23.01055409	32.02638522	TTACCTCCTGTAAATGATGT	22	0.3492351046698873	GAGGTA	AC	4	TA	3	-1	16	ENSG00000125107	ENST00000441024.6	GGA	20	FALSE	FALSE	FALSE	FALSE	NGN	NA	NA
BE3	32.02638522	donor	23.01055409	32.02638522	TTACCTTTAAGTCATGCTCC	28	0.1777375201288245	AAGGTA	AC	4	TA	3	-1	16	ENSG00000125107	ENST00000441024.6	TGA	20	FALSE	FALSE	FALSE	FALSE	NGN	NA	NA
BE3	32.02638522	donor	23.01055409	32.02638522	TTACTTGTGGTTGTGATGGG	29	0.14210950080515294	CAAGTA	AC	4	TA	3	-1	16	ENSG00000125107	ENST00000441024.6	AGG	20	FALSE	FALSE	FALSE	FALSE	NGN	NA	NA
BE3	51	donor	13.32189974	51	CATCTTACCTGCCCATGCCA	13	0.6264090177133655	CAGGTA	AC	8	TA	7	-1	16	ENSG00000125107	ENST00000441024.6	TGC	16	FALSE	FALSE	FALSE	FALSE	NGN	NA	NA
BE3	45.21372032	donor	13.32189974	45.21372032	GAACTCACCTTCAAGTCCTG	14	0.6024557165861514	AAGGTG	AC	8	CA	7	-1	16	ENSG00000125107	ENST00000441024.6	GGC	16	FALSE	FALSE	FALSE	FALSE	NGN	NA	NA
BE3	51	donor	13.32189974	51	CTTCTTACCCTGCACAAGCT	16	0.5475040257648953	AGGGTA	AC	8	TA	7	-1	16	ENSG00000125107	ENST00000441024.6	TGC	16	FALSE	FALSE	FALSE	FALSE	NGN	NA	NA
BE3	45.21372032	donor	13.32189974	45.21372032	AAACTCACAGTGTGTAAGAT	26	0.215378421900161	ACTGTG	AC	8	CA	7	-1	16	ENSG00000125107	ENST00000441024.6	GGG	16	FALSE	FALSE	FALSE	FALSE	NGN	NA	NA
BE3	51	donor	13.32189974	51	ACACTTACTTGTGGTTGTGA	29	0.14210950080515294	CAAGTA	AC	8	TA	7	-1	16	ENSG00000125107	ENST00000441024.6	TGG	16	FALSE	FALSE	FALSE	FALSE	NGN	NA	NA
BE3	51	donor	13.32189974	51	TTACTTACTGTTGGATTCAG	30	0.1159420289855072	ACAGTA	AC	8	TA	7	-1	16	ENSG00000125107	ENST00000441024.6	AGT	16	FALSE	FALSE	FALSE	FALSE	NGN	NA	NA
BE3	12.24538259	acceptor	12.24538259	NA	ACAAGGGAATCTGGGGGGTT	31	0.1159420289855072	CAGATT	TC	11	NA	NA	-1	16	ENSG00000125107	ENST00000441024.6	GGG	15	TRUE	FALSE	FALSE	FALSE	NGN	NA	NA
BE3	12.24538259	donor	10.7651715	12.24538259	TACATGCTGTATTTCCTGCT	2	0.9225040257648953	CATGTA	AC	3	TA	2	-1	16	ENSG00000125107	ENST00000441024.6	GGC	21	FALSE	FALSE	FALSE	FALSE	NGN	NA	NA
BE3	12.24538259	donor	10.7651715	12.24538259	TACCTCTGCGCAGCGTCTTA	7	0.8158212560386473	GAGGTA	AC	3	TA	2	-1	16	ENSG00000125107	ENST00000441024.6	AGA	21	FALSE	FALSE	FALSE	FALSE	NGN	NA	NA
BE3	12.24538259	donor	10.7651715	12.24538259	TACCTGCCCATGCCATGCAT	13	0.6264090177133655	CAGGTA	AC	3	TA	2	-1	16	ENSG00000125107	ENST00000441024.6	AGT	21	FALSE	FALSE	FALSE	FALSE	NGN	NA	NA
BE3	12.24538259	donor	10.7651715	12.24538259	TACCTGGAAGCTGTGATGAA	18	0.47685185185185186	CAGGTA	AC	3	TA	2	-1	16	ENSG00000125107	ENST00000441024.6	AGT	21	FALSE	FALSE	FALSE	FALSE	NGN	NA	NA
BE3	12.24538259	donor	10.7651715	12.24538259	TACAAGGTTTCATCTTACTC	19	0.447463768115942	CTTGTA	AC	3	TA	2	-1	16	ENSG00000125107	ENST00000441024.6	TGC	21	FALSE	FALSE	FALSE	FALSE	NGN	NA	NA
BE3	12.24538259	donor	10.7651715	12.24538259	TACTGGCACATCTTTCTTAA	23	0.302938808373591	CCAGTA	AC	3	TA	2	-1	16	ENSG00000125107	ENST00000441024.6	AGC	21	FALSE	FALSE	FALSE	FALSE	NGN	NA	NA
BE3	21.93403694	donor	10.7651715	21.93403694	CACAGTGTGTAAGATGGGTT	26	0.215378421900161	ACTGTG	AC	3	CA	2	-1	16	ENSG00000125107	ENST00000441024.6	TGT	21	FALSE	FALSE	FALSE	FALSE	NGN	NA	NA
BE3	12.24538259	donor	10.7651715	12.24538259	TACTTGTGGTTGTGATGGGA	29	0.14210950080515294	CAAGTA	AC	3	TA	2	-1	16	ENSG00000125107	ENST00000441024.6	GGG	21	FALSE	FALSE	FALSE	FALSE	NGN	NA	NA
BE3	12.24538259	donor	10.7651715	12.24538259	TACTGTTGGATTCAGAGTAA	30	0.1159420289855072	ACAGTA	AC	3	TA	2	-1	16	ENSG00000125107	ENST00000441024.6	TGT	21	FALSE	FALSE	FALSE	FALSE	NGN	NA	NA
BE3	7.939313984	acceptor	7.939313984	NA	AACAAGGGAATCTGGGGGGT	31	0.1159420289855072	CAGATT	TC	12	NA	NA	-1	16	ENSG00000125107	ENST00000441024.6	TGG	14	TRUE	FALSE	FALSE	FALSE	NGN	NA	NA
BE3	17.08970976	donor	5.517150396	17.08970976	ATCACTCACCTCTTGTACTT	5	0.8675523349436393	GAGGTG	AC	9	CA	8	-1	16	ENSG00000125107	ENST00000441024.6	TGC	15	FALSE	FALSE	FALSE	FALSE	NGN	NA	NA
BE3	17.08970976	donor	5.517150396	17.08970976	GTAACTCACCGAAACCTCTA	6	0.856682769726248	TCGGTG	AC	9	CA	8	-1	16	ENSG00000125107	ENST00000441024.6	AGA	15	FALSE	FALSE	FALSE	FALSE	NGN	NA	NA
BE3	17.08970976	donor	5.517150396	17.08970976	TCAACACACCTGTAATGGAA	9	0.7566425120772947	CAGGTG	AC	9	CA	8	-1	16	ENSG00000125107	ENST00000441024.6	TGC	15	FALSE	FALSE	FALSE	FALSE	NGN	NA	NA
BE3	17.08970976	donor	5.517150396	17.08970976	TGAACTCACCTTCAAGTCCT	14	0.6024557165861514	AAGGTG	AC	9	CA	8	-1	16	ENSG00000125107	ENST00000441024.6	GGG	15	FALSE	FALSE	FALSE	FALSE	NGN	NA	NA
BE3	51	donor	5.517150396	51	AACTCTTACTTTAATGTTTC	25	0.23872785829307563	AAAGTA	AC	9	TA	8	-1	16	ENSG00000125107	ENST00000441024.6	TGT	15	FALSE	FALSE	FALSE	FALSE	NGN	NA	NA
BE3	17.08970976	donor	5.517150396	17.08970976	GAAACTCACAGTGTGTAAGA	26	0.215378421900161	ACTGTG	AC	9	CA	8	-1	16	ENSG00000125107	ENST00000441024.6	TGG	15	FALSE	FALSE	FALSE	FALSE	NGN	NA	NA
BE3	17.08970976	donor	5.517150396	17.08970976	TCTACTCACCACACTACGAA	27	0.19323671497584538	GTGGTG	AC	9	CA	8	-1	16	ENSG00000125107	ENST00000441024.6	TGC	15	FALSE	FALSE	FALSE	FALSE	NGN	NA	NA
BE3	4.575197889	donor	4.575197889	0.807387863	ACCGAAACCTCTAAGATCTG	6	0.856682769726248	TCGGTG	AC	2	CA	1	-1	16	ENSG00000125107	ENST00000441024.6	AGC	22	FALSE	FALSE	FALSE	FALSE	NGN	NA	NA
BE3	4.575197889	donor	4.575197889	0.807387863	ACCTGTAATGGAATGCCATC	9	0.7566425120772947	CAGGTG	AC	2	CA	1	-1	16	ENSG00000125107	ENST00000441024.6	TGT	22	FALSE	FALSE	FALSE	FALSE	NGN	NA	NA
BE3	4.575197889	donor	4.575197889	0.807387863	ACCTCATCAACAGACATGGT	20	0.4225040257648953	GAGGTG	AC	2	CA	1	-1	16	ENSG00000125107	ENST00000441024.6	TGG	22	FALSE	FALSE	FALSE	FALSE	NGN	NA	NA
BE3	7.939313984	donor	4.575197889	7.939313984	ACCTGTTTTTAAATCTATCT	21	0.3649355877616747	CAGGTA	AC	2	TA	1	-1	16	ENSG00000125107	ENST00000441024.6	AGT	22	FALSE	FALSE	FALSE	FALSE	NGN	NA	NA
BE3	7.939313984	donor	4.575197889	7.939313984	ACTTGTGGTTGTGATGGGAG	29	0.14210950080515294	CAAGTA	AC	2	TA	1	-1	16	ENSG00000125107	ENST00000441024.6	GGA	22	FALSE	FALSE	FALSE	FALSE	NGN	NA	NA
BE3	5.517150396	donor	2.691292876	5.517150396	TAATACCAACCTTCTGATAG	4	0.8812399355877617	AAGGTT	AC	10	AA	9	-1	16	ENSG00000125107	ENST00000441024.6	TGC	14	FALSE	FALSE	FALSE	FALSE	NGN	NA	NA
BE3	48.98153034	donor	2.691292876	48.98153034	ACTCCCTTACCTCTGCGCAG	7	0.8158212560386473	GAGGTA	AC	10	TA	9	-1	16	ENSG00000125107	ENST00000441024.6	CGT	14	FALSE	FALSE	FALSE	FALSE	NGN	NA	NA
BE3	5.517150396	donor	2.691292876	5.517150396	TACTACCAACCTTGCACAAA	8	0.7820048309178744	AAGGTT	AC	10	AA	9	-1	16	ENSG00000125107	ENST00000441024.6	AGC	14	FALSE	FALSE	FALSE	FALSE	NGN	NA	NA
BE3	8.073878628	donor	2.691292876	8.073878628	ATATACTCACCAGTTCTTTA	10	0.7345008051529791	CTGGTG	AC	10	CA	9	-1	16	ENSG00000125107	ENST00000441024.6	AGA	14	FALSE	FALSE	FALSE	FALSE	NGN	NA	NA
BE3	8.073878628	donor	2.691292876	8.073878628	CTGAACTCACCTTCAAGTCC	14	0.6024557165861514	AAGGTG	AC	10	CA	9	-1	16	ENSG00000125107	ENST00000441024.6	TGG	14	FALSE	FALSE	FALSE	FALSE	NGN	NA	NA
BE3	48.98153034	donor	2.691292876	48.98153034	TCCTGCTTACCCCATGCTCT	15	0.5778985507246377	GGGGTA	AC	10	TA	9	-1	16	ENSG00000125107	ENST00000441024.6	CGA	14	FALSE	FALSE	FALSE	FALSE	NGN	NA	NA
BE3	48.98153034	donor	2.691292876	48.98153034	TCCCCCTTACCTGGAAGCTG	18	0.47685185185185186	CAGGTA	AC	10	TA	9	-1	16	ENSG00000125107	ENST00000441024.6	TGA	14	FALSE	FALSE	FALSE	FALSE	NGN	NA	NA
BE3	48.98153034	donor	2.691292876	48.98153034	GGGCACTTACCTCCTGTAAA	22	0.3492351046698873	GAGGTA	AC	10	TA	9	-1	16	ENSG00000125107	ENST00000441024.6	TGA	14	FALSE	FALSE	FALSE	FALSE	NGN	NA	NA
BE3	48.98153034	donor	2.691292876	48.98153034	AGTAAATTACCTTTAAGTCA	28	0.1777375201288245	AAGGTA	AC	10	TA	9	-1	16	ENSG00000125107	ENST00000441024.6	TGC	14	FALSE	FALSE	FALSE	FALSE	NGN	NA	NA
BE3	48.98153034	donor	2.691292876	48.98153034	GTTTACTTACTGTTGGATTC	30	0.1159420289855072	ACAGTA	AC	10	TA	9	-1	16	ENSG00000125107	ENST00000441024.6	AGA	14	FALSE	FALSE	FALSE	FALSE	NGN	NA	NA
BE3	53.69129288	acceptor	53.69129288	NA	GGAATCTGGGGGGTTGGGGA	4	0.5391621129326047	CAGATT	TC	6	NA	NA	-1	16	ENSG00000125107	ENST00000567133.1	GGA	20	TRUE	FALSE	FALSE	FALSE	NGN	NA	NA
BE3	51	acceptor	51	NA	GGGAATCTGGGGGGTTGGGG	4	0.5391621129326047	CAGATT	TC	7	NA	NA	-1	16	ENSG00000125107	ENST00000567133.1	AGG	19	TRUE	FALSE	FALSE	FALSE	NGN	NA	NA
BE3	48.98153034	acceptor	48.98153034	NA	AAGGGAATCTGGGGGGTTGG	4	0.5391621129326047	CAGATT	TC	9	NA	NA	-1	16	ENSG00000125107	ENST00000567133.1	GGA	17	TRUE	FALSE	FALSE	FALSE	NGN	NA	NA
ABE	43.3298153	acceptor	NA	43.3298153	CCCCCAGATTCCCTTGTTTC	4	0.5391621129326047	CAGATT	NA	NA	CA	6	-1	16	ENSG00000125107	ENST00000567133.1	AGG	17	TRUE	FALSE	FALSE	FALSE	NGN	NA	NA
ABE	41.176781	acceptor	NA	41.176781	CCCCAGATTCCCTTGTTTCA	4	0.5391621129326047	CAGATT	NA	NA	CA	5	-1	16	ENSG00000125107	ENST00000567133.1	GGC	18	TRUE	FALSE	FALSE	FALSE	NGN	NA	NA
BE3	53.69129288	donor	38.21635884	53.69129288	CACTTACTTGTGGTTGTGAT	2	0.7759562841530054	CAAGTA	AC	7	TA	6	-1	16	ENSG00000125107	ENST00000567133.1	GGG	17	FALSE	FALSE	FALSE	FALSE	NGN	NA	NA
BE3	32.02638522	acceptor	32.02638522	NA	CAAGGGAATCTGGGGGGTTG	4	0.5391621129326047	CAGATT	TC	10	NA	NA	-1	16	ENSG00000125107	ENST00000567133.1	GGG	16	TRUE	FALSE	FALSE	FALSE	NGN	NA	NA
BE3	48.98153034	donor	26.91292876	48.98153034	ACTTACTTGTGGTTGTGATG	2	0.7759562841530054	CAAGTA	AC	6	TA	5	-1	16	ENSG00000125107	ENST00000567133.1	GGA	18	FALSE	FALSE	FALSE	FALSE	NGN	NA	NA
BE3	32.02638522	donor	23.01055409	32.02638522	TTACTTGTGGTTGTGATGGG	2	0.7759562841530054	CAAGTA	AC	4	TA	3	-1	16	ENSG00000125107	ENST00000567133.1	AGG	20	FALSE	FALSE	FALSE	FALSE	NGN	NA	NA
BE3	51	donor	13.32189974	51	ACACTTACTTGTGGTTGTGA	2	0.7759562841530054	CAAGTA	AC	8	TA	7	-1	16	ENSG00000125107	ENST00000567133.1	TGG	16	FALSE	FALSE	FALSE	FALSE	NGN	NA	NA
BE3	51	donor	13.32189974	51	TTACTTACTGTTGGATTCAG	3	0.5391621129326047	ACAGTA	AC	8	TA	7	-1	16	ENSG00000125107	ENST00000567133.1	AGT	16	FALSE	FALSE	FALSE	FALSE	NGN	NA	NA
BE3	51	donor	13.32189974	51	CAACTTACACGAAGGGCTGA	4	0	CGTGTA	AC	8	TA	7	-1	16	ENSG00000125107	ENST00000567133.1	GGC	16	TRUE	FALSE	FALSE	TRUE	NGN	NA	NA
BE3	12.24538259	acceptor	12.24538259	NA	ACAAGGGAATCTGGGGGGTT	4	0.5391621129326047	CAGATT	TC	11	NA	NA	-1	16	ENSG00000125107	ENST00000567133.1	GGG	15	TRUE	FALSE	FALSE	FALSE	NGN	NA	NA
BE3	12.24538259	donor	10.7651715	12.24538259	TACTTGTGGTTGTGATGGGA	2	0.7759562841530054	CAAGTA	AC	3	TA	2	-1	16	ENSG00000125107	ENST00000567133.1	GGG	21	FALSE	FALSE	FALSE	FALSE	NGN	NA	NA
BE3	12.24538259	donor	10.7651715	12.24538259	TACTGTTGGATTCAGAGTAA	3	0.5391621129326047	ACAGTA	AC	3	TA	2	-1	16	ENSG00000125107	ENST00000567133.1	TGT	21	FALSE	FALSE	FALSE	FALSE	NGN	NA	NA
BE3	7.939313984	acceptor	7.939313984	NA	AACAAGGGAATCTGGGGGGT	4	0.5391621129326047	CAGATT	TC	12	NA	NA	-1	16	ENSG00000125107	ENST00000567133.1	TGG	14	TRUE	FALSE	FALSE	FALSE	NGN	NA	NA
BE3	51	donor	5.517150396	51	CCAACTTACACGAAGGGCTG	4	0	CGTGTA	AC	9	TA	8	-1	16	ENSG00000125107	ENST00000567133.1	AGG	15	TRUE	FALSE	FALSE	TRUE	NGN	NA	NA
BE3	7.939313984	donor	4.575197889	7.939313984	ACTTGTGGTTGTGATGGGAG	2	0.7759562841530054	CAAGTA	AC	2	TA	1	-1	16	ENSG00000125107	ENST00000567133.1	GGA	22	FALSE	FALSE	FALSE	FALSE	NGN	NA	NA
BE3	48.98153034	donor	2.691292876	48.98153034	GTTTACTTACTGTTGGATTC	3	0.5391621129326047	ACAGTA	AC	10	TA	9	-1	16	ENSG00000125107	ENST00000567133.1	AGA	14	FALSE	FALSE	FALSE	FALSE	NGN	NA	NA
BE3	44.13720317	donor	44.13720317	18.30079156	CTCACCTTTTGTGTCATATT	2	0.5572625698324023	AAGGTG	AC	5	CA	4	-1	16	ENSG00000125107	ENST00000567285.1	TGA	19	FALSE	FALSE	FALSE	FALSE	NGN	NA	NA
BE3	44.13720317	donor	44.13720317	43.73350923	CTTACTTTAATGTTTCTGTA	3	0.3072625698324022	AAAGTA	AC	5	TA	4	-1	16	ENSG00000125107	ENST00000567285.1	GGT	19	FALSE	FALSE	FALSE	FALSE	NGN	NA	NA
BE3	44.13720317	donor	44.13720317	18.30079156	CTCACCACACTACGAATGCT	4	0.15363128491620115	GTGGTG	AC	5	CA	4	-1	16	ENSG00000125107	ENST00000567285.1	AGA	19	FALSE	FALSE	FALSE	FALSE	NGN	NA	NA
ABE	41.176781	acceptor	NA	41.176781	GTGCAGTTAAACTTGAAGTT	6	0.0460893854748603	CAGTTA	NA	NA	CA	5	-1	16	ENSG00000125107	ENST00000567285.1	TGA	18	TRUE	FALSE	FALSE	FALSE	NGN	NA	NA
BE3	38.21635884	acceptor	38.21635884	NA	GTTTAACTGCACAGTTCCAG	6	0.0460893854748603	CAGTTA	AC	7	NA	NA	-1	16	ENSG00000125107	ENST00000567285.1	AGT	19	TRUE	FALSE	FALSE	FALSE	NGN	NA	NA
BE3	48.98153034	donor	26.91292876	48.98153034	TCTTACTTTAATGTTTCTGT	3	0.3072625698324022	AAAGTA	AC	6	TA	5	-1	16	ENSG00000125107	ENST00000567285.1	AGG	18	FALSE	FALSE	FALSE	FALSE	NGN	NA	NA
BE3	23.01055409	acceptor	23.01055409	NA	TAACTGCACAGTTCCAGAGT	6	0.0460893854748603	CAGTTA	AC	4	NA	NA	-1	16	ENSG00000125107	ENST00000567285.1	TGG	22	TRUE	FALSE	FALSE	FALSE	NGN	NA	NA
BE3	32.02638522	donor	23.01055409	32.02638522	TTACCTTTAAGTCATGCTCC	5	0.0460893854748603	AAGGTA	AC	4	TA	3	-1	16	ENSG00000125107	ENST00000567285.1	TGA	20	FALSE	FALSE	FALSE	FALSE	NGN	NA	NA
ABE	8.073878628	acceptor	NA	8.073878628	AACTGTGCAGTTAAACTTGA	6	0.0460893854748603	CAGTTA	NA	NA	CA	9	-1	16	ENSG00000125107	ENST00000567285.1	AGT	14	TRUE	FALSE	FALSE	FALSE	NGN	NA	NA
BE3	5.517150396	acceptor	5.517150396	NA	AAGTTTAACTGCACAGTTCC	6	0.0460893854748603	CAGTTA	AC	9	NA	NA	-1	16	ENSG00000125107	ENST00000567285.1	AGA	17	TRUE	FALSE	FALSE	FALSE	NGN	NA	NA
BE3	51	donor	5.517150396	51	AACTCTTACTTTAATGTTTC	3	0.3072625698324022	AAAGTA	AC	9	TA	8	-1	16	ENSG00000125107	ENST00000567285.1	TGT	15	FALSE	FALSE	FALSE	FALSE	NGN	NA	NA
BE3	17.08970976	donor	5.517150396	17.08970976	TCTACTCACCACACTACGAA	4	0.15363128491620115	GTGGTG	AC	9	CA	8	-1	16	ENSG00000125107	ENST00000567285.1	TGC	15	FALSE	FALSE	FALSE	FALSE	NGN	NA	NA
BE3	4.575197889	acceptor	4.575197889	NA	AACTGCACAGTTCCAGAGTT	6	0.0460893854748603	CAGTTA	AC	2	NA	NA	-1	16	ENSG00000125107	ENST00000567285.1	GGA	23	TRUE	FALSE	FALSE	FALSE	NGN	NA	NA
BE3	48.98153034	donor	2.691292876	48.98153034	AGTAAATTACCTTTAAGTCA	5	0.0460893854748603	AAGGTA	AC	10	TA	9	-1	16	ENSG00000125107	ENST00000567285.1	TGC	14	FALSE	FALSE	FALSE	FALSE	NGN	NA	NA
ABE	51	acceptor	NA	51	CCCTTTTAGTATATTGAGTA	6	0.05069930069930073	TAGTAT	NA	NA	TA	8	-1	16	ENSG00000125107	ENST00000562046.1	TGG	15	TRUE	FALSE	FALSE	FALSE	NGN	NA	NA
ABE	51	acceptor	NA	51	CCTTTTAGTATATTGAGTAT	6	0.05069930069930073	TAGTAT	NA	NA	TA	7	-1	16	ENSG00000125107	ENST00000562046.1	GGA	16	TRUE	FALSE	FALSE	FALSE	NGN	NA	NA
BE3	44.13720317	acceptor	44.13720317	NA	TATACTAAAAGGGTAGGGAG	6	0.05069930069930073	TAGTAT	AC	5	NA	NA	-1	16	ENSG00000125107	ENST00000562046.1	AGG	21	TRUE	FALSE	FALSE	FALSE	NGN	NA	NA
BE3	44.13720317	donor	44.13720317	18.30079156	CTCACCTCATCAACAGACAT	3	0.49825174825174823	GAGGTG	AC	5	CA	4	-1	16	ENSG00000125107	ENST00000562046.1	GGT	19	FALSE	FALSE	FALSE	FALSE	NGN	NA	NA
BE3	44.13720317	donor	44.13720317	43.73350923	CTTACCTCCTGTAAATGATG	5	0.05069930069930073	GAGGTA	AC	5	TA	4	-1	16	ENSG00000125107	ENST00000562046.1	TGG	19	FALSE	FALSE	FALSE	FALSE	NGN	NA	NA
BE3	38.21635884	acceptor	38.21635884	NA	AATATACTAAAAGGGTAGGG	6	0.05069930069930073	TAGTAT	AC	7	NA	NA	-1	16	ENSG00000125107	ENST00000562046.1	AGA	19	TRUE	FALSE	FALSE	FALSE	NGN	NA	NA
BE3	53.69129288	donor	38.21635884	53.69129288	CACTTACCTCCTGTAAATGA	5	0.05069930069930073	GAGGTA	AC	7	TA	6	-1	16	ENSG00000125107	ENST00000562046.1	TGT	17	FALSE	FALSE	FALSE	FALSE	NGN	NA	NA
ABE	32.02638522	acceptor	NA	32.02638522	TTAGTATATTGAGTATGGAC	6	0.05069930069930073	TAGTAT	NA	NA	TA	3	-1	16	ENSG00000125107	ENST00000562046.1	AGC	20	TRUE	FALSE	FALSE	FALSE	NGN	NA	NA
BE3	41.176781	donor	26.91292876	41.176781	ACTCACCTCATCAACAGACA	3	0.49825174825174823	GAGGTG	AC	6	CA	5	-1	16	ENSG00000125107	ENST00000562046.1	TGG	18	FALSE	FALSE	FALSE	FALSE	NGN	NA	NA
BE3	23.01055409	acceptor	23.01055409	NA	ATACTAAAAGGGTAGGGAGA	6	0.05069930069930073	TAGTAT	AC	4	NA	NA	-1	16	ENSG00000125107	ENST00000562046.1	GGA	22	TRUE	FALSE	FALSE	FALSE	NGN	NA	NA
BE3	32.02638522	donor	23.01055409	32.02638522	TTACCTCCTGTAAATGATGT	5	0.05069930069930073	GAGGTA	AC	4	TA	3	-1	16	ENSG00000125107	ENST00000562046.1	GGA	20	FALSE	FALSE	FALSE	FALSE	NGN	NA	NA
BE3	12.24538259	donor	10.7651715	12.24538259	TACAAGGTTTCATCTTACTC	2	0.715034965034965	CTTGTA	AC	3	TA	2	-1	16	ENSG00000125107	ENST00000562046.1	TGC	21	FALSE	FALSE	FALSE	FALSE	NGN	NA	NA
ABE	7.939313984	acceptor	NA	7.939313984	CCTACCCTTTTAGTATATTG	6	0.05069930069930073	TAGTAT	NA	NA	TA	12	-1	16	ENSG00000125107	ENST00000562046.1	AGT	11	TRUE	FALSE	FALSE	FALSE	NGN	NA	NA
BE3	5.517150396	acceptor	5.517150396	NA	TCAATATACTAAAAGGGTAG	6	0.05069930069930073	TAGTAT	AC	9	NA	NA	-1	16	ENSG00000125107	ENST00000562046.1	GGA	17	TRUE	FALSE	FALSE	FALSE	NGN	NA	NA
BE3	4.575197889	donor	4.575197889	0.807387863	ACCTCATCAACAGACATGGT	3	0.49825174825174823	GAGGTG	AC	2	CA	1	-1	16	ENSG00000125107	ENST00000562046.1	TGG	22	FALSE	FALSE	FALSE	FALSE	NGN	NA	NA
BE3	7.939313984	donor	4.575197889	7.939313984	ACCTGTTTTTAAATCTATCT	4	0.18706293706293708	CAGGTA	AC	2	TA	1	-1	16	ENSG00000125107	ENST00000562046.1	AGT	22	FALSE	FALSE	FALSE	FALSE	NGN	NA	NA
BE3	2.691292876	acceptor	2.691292876	NA	CTCAATATACTAAAAGGGTA	6	0.05069930069930073	TAGTAT	AC	10	NA	NA	-1	16	ENSG00000125107	ENST00000562046.1	GGG	16	TRUE	FALSE	FALSE	FALSE	NGN	NA	NA
BE3	48.98153034	donor	2.691292876	48.98153034	GGGCACTTACCTCCTGTAAA	5	0.05069930069930073	GAGGTA	AC	10	TA	9	-1	16	ENSG00000125107	ENST00000562046.1	TGA	14	FALSE	FALSE	FALSE	FALSE	NGN	NA	NA
ABE	2.556728232	acceptor	NA	2.556728232	GTATATTGAGTATGGACAGC	6	0.05069930069930073	TAGTAT	NA	NA	TA	-1	-1	16	ENSG00000125107	ENST00000562046.1	AGT	23	TRUE	FALSE	FALSE	FALSE	NGN	NA	NA
ABE	45.21372032	acceptor	NA	45.21372032	TCCAACAGCGGACTTGTCTC	6	0.15030303030303027	CAGCGG	NA	NA	CA	7	-1	16	ENSG00000125107	ENST00000569882.1	AGG	16	TRUE	FALSE	FALSE	FALSE	NGN	NA	NA
BE3	44.13720317	donor	44.13720317	43.73350923	CTTACCCTGCACAAGCTTGC	2	0.749090909090909	AGGGTA	AC	5	TA	4	-1	16	ENSG00000125107	ENST00000569882.1	AGA	19	FALSE	FALSE	FALSE	FALSE	NGN	NA	NA
BE3	44.13720317	donor	44.13720317	43.73350923	TTTACCTGAACAGGAGAAAT	3	0.5672727272727273	CAGGTA	AC	5	TA	4	-1	16	ENSG00000125107	ENST00000569882.1	GGC	19	FALSE	FALSE	FALSE	FALSE	NGN	NA	NA
BE3	44.13720317	donor	44.13720317	18.30079156	CTCACCTCATCAACAGACAT	6	0	GAGGTG	AC	5	CA	4	-1	16	ENSG00000125107	ENST00000569882.1	GGT	19	TRUE	FALSE	FALSE	TRUE	NGN	NA	NA
ABE	43.3298153	acceptor	NA	43.3298153	CCAACAGCGGACTTGTCTCA	6	0.15030303030303027	CAGCGG	NA	NA	CA	6	-1	16	ENSG00000125107	ENST00000569882.1	GGT	17	TRUE	FALSE	FALSE	FALSE	NGN	NA	NA
BE3	53.69129288	donor	38.21635884	53.69129288	CCCTTACCTGGAAGCTGTGA	4	0.3236363636363636	CAGGTA	AC	7	TA	6	-1	16	ENSG00000125107	ENST00000569882.1	TGA	17	FALSE	FALSE	FALSE	FALSE	NGN	NA	NA
BE3	48.98153034	donor	26.91292876	48.98153034	ATTTACCTGAACAGGAGAAA	3	0.5672727272727273	CAGGTA	AC	6	TA	5	-1	16	ENSG00000125107	ENST00000569882.1	TGG	18	FALSE	FALSE	FALSE	FALSE	NGN	NA	NA
BE3	41.176781	donor	26.91292876	41.176781	ACTCACCTCATCAACAGACA	6	0	GAGGTG	AC	6	CA	5	-1	16	ENSG00000125107	ENST00000569882.1	TGG	18	TRUE	FALSE	FALSE	TRUE	NGN	NA	NA
ABE	21.93403694	acceptor	NA	21.93403694	CAGCGGACTTGTCTCAGGTG	6	0.15030303030303027	CAGCGG	NA	NA	CA	2	-1	16	ENSG00000125107	ENST00000569882.1	TGG	21	TRUE	FALSE	FALSE	FALSE	NGN	NA	NA
ABE	18.30079156	acceptor	NA	18.30079156	AACAGCGGACTTGTCTCAGG	6	0.15030303030303027	CAGCGG	NA	NA	CA	4	-1	16	ENSG00000125107	ENST00000569882.1	TGT	19	TRUE	FALSE	FALSE	FALSE	NGN	NA	NA
BE3	51	donor	13.32189974	51	CTTCTTACCCTGCACAAGCT	2	0.749090909090909	AGGGTA	AC	8	TA	7	-1	16	ENSG00000125107	ENST00000569882.1	TGC	16	FALSE	FALSE	FALSE	FALSE	NGN	NA	NA
BE3	12.24538259	donor	10.7651715	12.24538259	TACCTGGAAGCTGTGATGAA	4	0.3236363636363636	CAGGTA	AC	3	TA	2	-1	16	ENSG00000125107	ENST00000569882.1	AGT	21	FALSE	FALSE	FALSE	FALSE	NGN	NA	NA
BE3	12.24538259	donor	10.7651715	12.24538259	TACAAGGTTTCATCTTACTC	5	0.15030303030303027	CTTGTA	AC	3	TA	2	-1	16	ENSG00000125107	ENST00000569882.1	TGC	21	FALSE	FALSE	FALSE	FALSE	NGN	NA	NA
BE3	8.612137203	acceptor	8.612137203	NA	TCCGCTGTTGGAAACAAAAA	6	0.15030303030303027	CAGCGG	GC	5	NA	NA	-1	16	ENSG00000125107	ENST00000569882.1	AGG	21	TRUE	FALSE	FALSE	FALSE	NGN	NA	NA
BE3	4.575197889	donor	4.575197889	0.807387863	ACCTCATCAACAGACATGGT	6	0	GAGGTG	AC	2	CA	1	-1	16	ENSG00000125107	ENST00000569882.1	TGG	22	TRUE	FALSE	FALSE	TRUE	NGN	NA	NA
BE3	48.98153034	donor	2.691292876	48.98153034	TCCCCCTTACCTGGAAGCTG	4	0.3236363636363636	CAGGTA	AC	10	TA	9	-1	16	ENSG00000125107	ENST00000569882.1	TGA	14	FALSE	FALSE	FALSE	FALSE	NGN	NA	NA
BE3	0.941952507	acceptor	0.941952507	NA	CCGCTGTTGGAAACAAAAAA	6	0.15030303030303027	CAGCGG	GC	4	NA	NA	-1	16	ENSG00000125107	ENST00000569882.1	GGA	22	TRUE	FALSE	FALSE	FALSE	NGN	NA	NA
ABE	0.807387863	acceptor	NA	0.807387863	AGCGGACTTGTCTCAGGTGT	6	0.15030303030303027	CAGCGG	NA	NA	CA	1	-1	16	ENSG00000125107	ENST00000569882.1	GGC	22	TRUE	FALSE	FALSE	FALSE	NGN	NA	NA
BE3	45.21372032	acceptor	45.21372032	NA	AGGCTCCTGAAGAATAGAAA	7	0.058743169398907114	CAGGAG	CC	7	NA	NA	-1	16	ENSG00000125107	ENST00000565605.5	AGT	19	TRUE	FALSE	FALSE	FALSE	NGN	NA	NA
ABE	43.3298153	acceptor	NA	43.3298153	TCTTCAGGAGCCTTTTATCC	7	0.058743169398907114	CAGGAG	NA	NA	CA	6	-1	16	ENSG00000125107	ENST00000565605.5	AGG	17	TRUE	FALSE	FALSE	FALSE	NGN	NA	NA
ABE	41.176781	acceptor	NA	41.176781	CTTCAGGAGCCTTTTATCCA	7	0.058743169398907114	CAGGAG	NA	NA	CA	5	-1	16	ENSG00000125107	ENST00000565605.5	GGC	18	TRUE	FALSE	FALSE	FALSE	NGN	NA	NA
BE3	53.69129288	donor	38.21635884	53.69129288	TACTTACATGCTGTATTTCC	2	0.48224043715847	CATGTA	AC	7	TA	6	-1	16	ENSG00000125107	ENST00000565605.5	TGC	17	FALSE	FALSE	FALSE	FALSE	NGN	NA	NA
BE3	48.98153034	donor	26.91292876	48.98153034	AAATACCTGATGGAAATCTT	3	0.33606557377049184	CAGGTA	AC	6	TA	5	-1	16	ENSG00000125107	ENST00000565605.5	TGC	18	FALSE	FALSE	FALSE	FALSE	NGN	NA	NA
BE3	32.02638522	donor	23.01055409	32.02638522	TTACATGCTGTATTTCCTGC	2	0.48224043715847	CATGTA	AC	4	TA	3	-1	16	ENSG00000125107	ENST00000565605.5	TGG	20	FALSE	FALSE	FALSE	FALSE	NGN	NA	NA
BE3	45.21372032	donor	13.32189974	45.21372032	GAACTCACCTTCAAGTCCTG	5	0.22540983606557374	AAGGTG	AC	8	CA	7	-1	16	ENSG00000125107	ENST00000565605.5	GGC	16	FALSE	FALSE	FALSE	FALSE	NGN	NA	NA
ABE	11.16886544	acceptor	NA	11.16886544	TCAGGAGCCTTTTATCCAGG	7	0.058743169398907114	CAGGAG	NA	NA	CA	3	-1	16	ENSG00000125107	ENST00000565605.5	CGT	20	TRUE	FALSE	FALSE	FALSE	NGN	NA	NA
BE3	12.24538259	donor	10.7651715	12.24538259	TACATGCTGTATTTCCTGCT	2	0.48224043715847	CATGTA	AC	3	TA	2	-1	16	ENSG00000125107	ENST00000565605.5	GGC	21	FALSE	FALSE	FALSE	FALSE	NGN	NA	NA
BE3	17.08970976	donor	5.517150396	17.08970976	TGAACTCACCTTCAAGTCCT	5	0.22540983606557374	AAGGTG	AC	9	CA	8	-1	16	ENSG00000125107	ENST00000565605.5	GGG	15	FALSE	FALSE	FALSE	FALSE	NGN	NA	NA
BE3	8.073878628	donor	2.691292876	8.073878628	CTGAACTCACCTTCAAGTCC	5	0.22540983606557374	AAGGTG	AC	10	CA	9	-1	16	ENSG00000125107	ENST00000565605.5	TGG	14	FALSE	FALSE	FALSE	FALSE	NGN	NA	NA
BE3	48.98153034	donor	2.691292876	48.98153034	TCCTGCTTACCCCATGCTCT	6	0.058743169398907114	GGGGTA	AC	10	TA	9	-1	16	ENSG00000125107	ENST00000565605.5	CGA	14	FALSE	FALSE	FALSE	FALSE	NGN	NA	NA
ABE	0.807387863	acceptor	NA	0.807387863	AGGAGCCTTTTATCCAGGCG	7	0.058743169398907114	CAGGAG	NA	NA	CA	1	-1	16	ENSG00000125107	ENST00000565605.5	TGT	22	TRUE	FALSE	FALSE	FALSE	NGN	NA	NA
ABE	45.21372032	acceptor	NA	45.21372032	ATGATCAGGCCAAATTGTCT	4	0.13588850174216027	CAGGCC	NA	NA	CA	7	-1	16	ENSG00000125107	ENST00000628857.1	CGA	16	TRUE	FALSE	FALSE	FALSE	NGN	NA	NA
BE3	48.98153034	donor	26.91292876	48.98153034	AAATACCTGATGGAAATCTT	2	0.2752613240418118	CAGGTA	AC	6	TA	5	-1	16	ENSG00000125107	ENST00000628857.1	TGC	18	FALSE	FALSE	FALSE	FALSE	NGN	NA	NA
BE3	1.07651715	acceptor	1.07651715	NA	ACAATTTGGCCTGATCATAC	4	0.13588850174216027	CAGGCC	CC	11	NA	NA	-1	16	ENSG00000125107	ENST00000628857.1	TGC	15	TRUE	FALSE	FALSE	FALSE	NGN	NA	NA
ABE	48.98153034	acceptor	NA	48.98153034	GTCATTTTAGATTGTGAATC	4	0.1470588235294118	TAGATT	NA	NA	TA	9	-1	16	ENSG00000125107	ENST00000564557.1	GGC	14	TRUE	FALSE	FALSE	FALSE	NGN	NA	NA
ABE	48.98153034	acceptor	NA	48.98153034	TTTTAGATTGTGAATCGGCA	4	0.1470588235294118	TAGATT	NA	NA	TA	5	-1	16	ENSG00000125107	ENST00000564557.1	CGG	18	TRUE	FALSE	FALSE	FALSE	NGN	NA	NA
ABE	43.73350923	acceptor	NA	43.73350923	TTTAGATTGTGAATCGGCAC	4	0.1470588235294118	TAGATT	NA	NA	TA	4	-1	16	ENSG00000125107	ENST00000564557.1	GGT	19	TRUE	FALSE	FALSE	FALSE	NGN	NA	NA
BE3	53.69129288	donor	38.21635884	53.69129288	TACTTACATGCTGTATTTCC	3	0.1470588235294118	CATGTA	AC	7	TA	6	-1	16	ENSG00000125107	ENST00000564557.1	TGC	17	FALSE	FALSE	FALSE	FALSE	NGN	NA	NA
ABE	32.02638522	acceptor	NA	32.02638522	GGTCATTTTAGATTGTGAAT	4	0.1470588235294118	TAGATT	NA	NA	TA	10	-1	16	ENSG00000125107	ENST00000564557.1	CGG	13	TRUE	FALSE	FALSE	FALSE	NGN	NA	NA
BE3	32.02638522	donor	23.01055409	32.02638522	TTACATGCTGTATTTCCTGC	3	0.1470588235294118	CATGTA	AC	4	TA	3	-1	16	ENSG00000125107	ENST00000564557.1	TGG	20	FALSE	FALSE	FALSE	FALSE	NGN	NA	NA
BE3	12.24538259	donor	10.7651715	12.24538259	TACATGCTGTATTTCCTGCT	3	0.1470588235294118	CATGTA	AC	3	TA	2	-1	16	ENSG00000125107	ENST00000564557.1	GGC	21	FALSE	FALSE	FALSE	FALSE	NGN	NA	NA
ABE	45.21372032	acceptor	NA	45.21372032	TTAAACAGGTGCCATGTTTC	2	0.6527415143603132	CAGGTG	NA	NA	CA	7	-1	16	ENSG00000125107	ENST00000565697.1	AGA	16	TRUE	FALSE	FALSE	FALSE	NGN	NA	NA
ABE	21.93403694	acceptor	NA	21.93403694	CAGGTGCCATGTTTCAGAAC	2	0.6527415143603132	CAGGTG	NA	NA	CA	2	-1	16	ENSG00000125107	ENST00000565697.1	AGA	21	TRUE	FALSE	FALSE	FALSE	NGN	NA	NA
ABE	45.21372032	acceptor	NA	45.21372032	TTAAACAGGTGCCATGTTTC	3	0.46616541353383456	CAGGTG	NA	NA	CA	7	-1	16	ENSG00000125107	ENST00000569020.5	AGA	16	TRUE	FALSE	FALSE	FALSE	NGN	NA	NA
ABE	21.93403694	acceptor	NA	21.93403694	CAGGTGCCATGTTTCAGAAC	3	0.46616541353383456	CAGGTG	NA	NA	CA	2	-1	16	ENSG00000125107	ENST00000569020.5	AGA	21	TRUE	FALSE	FALSE	FALSE	NGN	NA	NA
ABE	45.21372032	acceptor	NA	45.21372032	TTCTACAGCTGGTGGGTGCT	11	0.5240193918025562	CAGCTG	NA	NA	CA	7	-1	16	ENSG00000103042	ENST00000570101.5	GGT	16	TRUE	FALSE	FALSE	FALSE	NGN	NA	NA
BE3	44.13720317	donor	44.13720317	18.30079156	CTCACTCTTGTCCTGCTGGT	3	0.7025121198765976	AGAGTG	AC	5	CA	4	-1	16	ENSG00000103042	ENST00000570101.5	CGC	19	FALSE	FALSE	FALSE	FALSE	NGN	NA	NA
BE3	44.13720317	donor	44.13720317	18.30079156	CTCACCGCCCACAGAAGTGC	8	0.5797708241516086	GCGGTG	AC	5	CA	4	-1	16	ENSG00000103042	ENST00000570101.5	AGG	19	FALSE	FALSE	FALSE	FALSE	NGN	NA	NA
BE3	44.13720317	donor	44.13720317	18.30079156	CGCACCTGGGAAGACGAAGA	9	0.5359189070074923	CAGGTG	AC	5	CA	4	-1	16	ENSG00000103042	ENST00000570101.5	TGA	19	FALSE	FALSE	FALSE	FALSE	NGN	NA	NA
BE3	38.21635884	donor	38.21635884	26.91292876	TCCAAACCTGGCATATTTCT	4	0.6714411635081534	CAGGTT	AC	7	AA	6	-1	16	ENSG00000103042	ENST00000570101.5	GGA	17	FALSE	FALSE	FALSE	FALSE	NGN	NA	NA
BE3	26.91292876	acceptor	26.91292876	NA	ACCAGCTGTAGAACAGAGGG	11	0.5240193918025562	CAGCTG	GC	6	NA	NA	-1	16	ENSG00000103042	ENST00000570101.5	TGA	20	TRUE	FALSE	FALSE	FALSE	NGN	NA	NA
BE3	41.176781	donor	26.91292876	41.176781	ACTCACCATCTGCAGTGCGA	2	0.74614367562803	ATGGTG	AC	6	CA	5	-1	16	ENSG00000103042	ENST00000570101.5	TGC	18	FALSE	FALSE	FALSE	FALSE	NGN	NA	NA
BE3	41.176781	donor	26.91292876	41.176781	TGGCACCTGAAATCCGAAGC	6	0.6372851476421331	CAGGTG	AC	6	CA	5	-1	16	ENSG00000103042	ENST00000570101.5	AGA	18	FALSE	FALSE	FALSE	FALSE	NGN	NA	NA
BE3	23.01055409	donor	23.01055409	11.16886544	TCACCTGTCCCCATGTAGAC	7	0.6121639488761569	CAGGTG	AC	4	CA	3	-1	16	ENSG00000103042	ENST00000570101.5	AGC	20	FALSE	FALSE	FALSE	FALSE	NGN	NA	NA
BE3	23.01055409	donor	23.01055409	11.16886544	TCACCGCCCACAGAAGTGCA	8	0.5797708241516086	GCGGTG	AC	4	CA	3	-1	16	ENSG00000103042	ENST00000570101.5	GGA	20	FALSE	FALSE	FALSE	FALSE	NGN	NA	NA
ABE	17.08970976	acceptor	NA	17.08970976	GTTCTACAGCTGGTGGGTGC	11	0.5240193918025562	CAGCTG	NA	NA	CA	8	-1	16	ENSG00000103042	ENST00000570101.5	TGG	15	TRUE	FALSE	FALSE	FALSE	NGN	NA	NA
BE3	45.21372032	donor	13.32189974	45.21372032	AAGCTCACTCTTGTCCTGCT	3	0.7025121198765976	AGAGTG	AC	8	CA	7	-1	16	ENSG00000103042	ENST00000570101.5	GGT	16	FALSE	FALSE	FALSE	FALSE	NGN	NA	NA
BE3	38.21635884	donor	13.32189974	38.21635884	CTCCAAACCTGGCATATTTC	4	0.6714411635081534	CAGGTT	AC	8	AA	7	-1	16	ENSG00000103042	ENST00000570101.5	TGG	16	FALSE	FALSE	FALSE	FALSE	NGN	NA	NA
BE3	45.21372032	donor	13.32189974	45.21372032	GCACTCACCTGTCCCCATGT	7	0.6121639488761569	CAGGTG	AC	8	CA	7	-1	16	ENSG00000103042	ENST00000570101.5	AGA	16	FALSE	FALSE	FALSE	FALSE	NGN	NA	NA
BE3	45.21372032	donor	13.32189974	45.21372032	GGGCTCACCGCCCACAGAAG	8	0.5797708241516086	GCGGTG	AC	8	CA	7	-1	16	ENSG00000103042	ENST00000570101.5	TGC	16	FALSE	FALSE	FALSE	FALSE	NGN	NA	NA
BE3	45.21372032	donor	13.32189974	45.21372032	GTCCGCACCTGGGAAGACGA	9	0.5359189070074923	CAGGTG	AC	8	CA	7	-1	16	ENSG00000103042	ENST00000570101.5	AGA	16	FALSE	FALSE	FALSE	FALSE	NGN	NA	NA
ABE	11.16886544	acceptor	NA	11.16886544	ACAGCTGGTGGGTGCTGGTC	11	0.5240193918025562	CAGCTG	NA	NA	CA	3	-1	16	ENSG00000103042	ENST00000570101.5	AGC	20	TRUE	FALSE	FALSE	FALSE	NGN	NA	NA
BE3	21.93403694	donor	10.7651715	21.93403694	CACCTGGTCAGGATGTTCCC	5	0.6498457470251212	CAGGTG	AC	3	CA	2	-1	16	ENSG00000103042	ENST00000570101.5	TGG	21	FALSE	FALSE	FALSE	FALSE	NGN	NA	NA
BE3	21.93403694	donor	10.7651715	21.93403694	CACCTGAAATCCGAAGCAGA	6	0.6372851476421331	CAGGTG	AC	3	CA	2	-1	16	ENSG00000103042	ENST00000570101.5	TGG	21	FALSE	FALSE	FALSE	FALSE	NGN	NA	NA
BE3	17.08970976	donor	5.517150396	17.08970976	TGCACTCACCATCTGCAGTG	2	0.74614367562803	ATGGTG	AC	9	CA	8	-1	16	ENSG00000103042	ENST00000570101.5	CGA	15	FALSE	FALSE	FALSE	FALSE	NGN	NA	NA
BE3	17.08970976	donor	5.517150396	17.08970976	GAAGCTCACTCTTGTCCTGC	3	0.7025121198765976	AGAGTG	AC	9	CA	8	-1	16	ENSG00000103042	ENST00000570101.5	TGG	15	FALSE	FALSE	FALSE	FALSE	NGN	NA	NA
BE3	17.08970976	donor	5.517150396	17.08970976	CACTGGCACCTGAAATCCGA	6	0.6372851476421331	CAGGTG	AC	9	CA	8	-1	16	ENSG00000103042	ENST00000570101.5	AGC	15	FALSE	FALSE	FALSE	FALSE	NGN	NA	NA
BE3	5.248021108	acceptor	5.248021108	NA	CCACCAGCTGTAGAACAGAG	11	0.5240193918025562	CAGCTG	GC	8	NA	NA	-1	16	ENSG00000103042	ENST00000570101.5	GGT	18	TRUE	FALSE	FALSE	FALSE	NGN	NA	NA
BE3	4.575197889	donor	4.575197889	0.807387863	ACCATCTGCAGTGCGATGCC	2	0.74614367562803	ATGGTG	AC	2	CA	1	-1	16	ENSG00000103042	ENST00000570101.5	TGC	22	FALSE	FALSE	FALSE	FALSE	NGN	NA	NA
BE3	4.575197889	donor	4.575197889	0.807387863	ACCTGGTCAGGATGTTCCCT	5	0.6498457470251212	CAGGTG	AC	2	CA	1	-1	16	ENSG00000103042	ENST00000570101.5	GGG	22	FALSE	FALSE	FALSE	FALSE	NGN	NA	NA
BE3	4.575197889	donor	4.575197889	0.807387863	ACCTGAAATCCGAAGCAGAT	6	0.6372851476421331	CAGGTG	AC	2	CA	1	-1	16	ENSG00000103042	ENST00000570101.5	GGT	22	FALSE	FALSE	FALSE	FALSE	NGN	NA	NA
BE3	4.575197889	donor	4.575197889	0.807387863	ACCTGTCCCCATGTAGACAG	7	0.6121639488761569	CAGGTG	AC	2	CA	1	-1	16	ENSG00000103042	ENST00000570101.5	CGA	22	FALSE	FALSE	FALSE	FALSE	NGN	NA	NA
BE3	4.575197889	donor	4.575197889	0.807387863	ACCTGGGAAGACGAAGATGA	9	0.5359189070074923	CAGGTG	AC	2	CA	1	-1	16	ENSG00000103042	ENST00000570101.5	AGC	22	FALSE	FALSE	FALSE	FALSE	NGN	NA	NA
BE3	8.073878628	donor	2.691292876	8.073878628	TCACCCTCACCTGGTCAGGA	5	0.6498457470251212	CAGGTG	AC	10	CA	9	-1	16	ENSG00000103042	ENST00000570101.5	TGT	14	FALSE	FALSE	FALSE	FALSE	NGN	NA	NA
BE3	8.073878628	donor	2.691292876	8.073878628	GGGGGCTCACCGCCCACAGA	8	0.5797708241516086	GCGGTG	AC	10	CA	9	-1	16	ENSG00000103042	ENST00000570101.5	AGT	14	FALSE	FALSE	FALSE	FALSE	NGN	NA	NA
BE3	48.98153034	donor	2.691292876	48.98153034	CCTGCTTTACCTGGCTGGTT	10	0.5240193918025562	CAGGTA	AC	10	TA	9	-1	16	ENSG00000103042	ENST00000570101.5	TGA	14	FALSE	FALSE	FALSE	FALSE	NGN	NA	NA
BE3	1.480211082	acceptor	1.480211082	NA	CCCACCAGCTGTAGAACAGA	11	0.5240193918025562	CAGCTG	GC	9	NA	NA	-1	16	ENSG00000103042	ENST00000570101.5	GGG	17	TRUE	FALSE	FALSE	FALSE	NGN	NA	NA
ABE	1.07651715	acceptor	NA	1.07651715	TCTGTTCTACAGCTGGTGGG	11	0.5240193918025562	CAGCTG	NA	NA	CA	11	-1	16	ENSG00000103042	ENST00000570101.5	TGC	12	TRUE	FALSE	FALSE	FALSE	NGN	NA	NA
BE3	0.941952507	acceptor	0.941952507	NA	CAGCTGTAGAACAGAGGGTG	11	0.5240193918025562	CAGCTG	GC	4	NA	NA	-1	16	ENSG00000103042	ENST00000570101.5	AGA	22	TRUE	FALSE	FALSE	FALSE	NGN	NA	NA
ABE	45.21372032	acceptor	NA	45.21372032	TTCTACAGCTGGTGGGTGCT	12	0.5429223744292238	CAGCTG	NA	NA	CA	7	-1	16	ENSG00000103042	ENST00000219320.8	GGT	16	TRUE	FALSE	FALSE	FALSE	NGN	NA	NA
BE3	44.13720317	donor	44.13720317	18.30079156	CTCACTCTTGTCCTGCTGGT	4	0.7278538812785389	AGAGTG	AC	5	CA	4	-1	16	ENSG00000103042	ENST00000219320.8	CGC	19	FALSE	FALSE	FALSE	FALSE	NGN	NA	NA
BE3	44.13720317	donor	44.13720317	18.30079156	CTCACCGCCCACAGAAGTGC	9	0.6006849315068493	GCGGTG	AC	5	CA	4	-1	16	ENSG00000103042	ENST00000219320.8	AGG	19	FALSE	FALSE	FALSE	FALSE	NGN	NA	NA
BE3	44.13720317	donor	44.13720317	18.30079156	CGCACCTGGGAAGACGAAGA	10	0.5552511415525114	CAGGTG	AC	5	CA	4	-1	16	ENSG00000103042	ENST00000219320.8	TGA	19	FALSE	FALSE	FALSE	FALSE	NGN	NA	NA
BE3	38.21635884	donor	38.21635884	26.91292876	TCCAAACCTGGCATATTTCT	5	0.695662100456621	CAGGTT	AC	7	AA	6	-1	16	ENSG00000103042	ENST00000219320.8	GGA	17	FALSE	FALSE	FALSE	FALSE	NGN	NA	NA
BE3	26.91292876	acceptor	26.91292876	NA	ACCAGCTGTAGAACAGAGGG	12	0.5429223744292238	CAGCTG	GC	6	NA	NA	-1	16	ENSG00000103042	ENST00000219320.8	TGA	20	TRUE	FALSE	FALSE	FALSE	NGN	NA	NA
BE3	48.98153034	donor	26.91292876	48.98153034	CCTTACCTGCTCTTTCTCCC	2	0.860730593607306	CAGGTA	AC	6	TA	5	-1	16	ENSG00000103042	ENST00000219320.8	TGA	18	FALSE	FALSE	FALSE	FALSE	NGN	NA	NA
BE3	41.176781	donor	26.91292876	41.176781	ACTCACCATCTGCAGTGCGA	3	0.7730593607305936	ATGGTG	AC	6	CA	5	-1	16	ENSG00000103042	ENST00000219320.8	TGC	18	FALSE	FALSE	FALSE	FALSE	NGN	NA	NA
BE3	41.176781	donor	26.91292876	41.176781	TGGCACCTGAAATCCGAAGC	7	0.6602739726027398	CAGGTG	AC	6	CA	5	-1	16	ENSG00000103042	ENST00000219320.8	AGA	18	FALSE	FALSE	FALSE	FALSE	NGN	NA	NA
BE3	23.01055409	donor	23.01055409	11.16886544	TCACCTGTCCCCATGTAGAC	8	0.6342465753424658	CAGGTG	AC	4	CA	3	-1	16	ENSG00000103042	ENST00000219320.8	AGC	20	FALSE	FALSE	FALSE	FALSE	NGN	NA	NA
BE3	23.01055409	donor	23.01055409	11.16886544	TCACCGCCCACAGAAGTGCA	9	0.6006849315068493	GCGGTG	AC	4	CA	3	-1	16	ENSG00000103042	ENST00000219320.8	GGA	20	FALSE	FALSE	FALSE	FALSE	NGN	NA	NA
ABE	17.08970976	acceptor	NA	17.08970976	GTTCTACAGCTGGTGGGTGC	12	0.5429223744292238	CAGCTG	NA	NA	CA	8	-1	16	ENSG00000103042	ENST00000219320.8	TGG	15	TRUE	FALSE	FALSE	FALSE	NGN	NA	NA
BE3	45.21372032	donor	13.32189974	45.21372032	AAGCTCACTCTTGTCCTGCT	4	0.7278538812785389	AGAGTG	AC	8	CA	7	-1	16	ENSG00000103042	ENST00000219320.8	GGT	16	FALSE	FALSE	FALSE	FALSE	NGN	NA	NA
BE3	38.21635884	donor	13.32189974	38.21635884	CTCCAAACCTGGCATATTTC	5	0.695662100456621	CAGGTT	AC	8	AA	7	-1	16	ENSG00000103042	ENST00000219320.8	TGG	16	FALSE	FALSE	FALSE	FALSE	NGN	NA	NA
BE3	45.21372032	donor	13.32189974	45.21372032	GCACTCACCTGTCCCCATGT	8	0.6342465753424658	CAGGTG	AC	8	CA	7	-1	16	ENSG00000103042	ENST00000219320.8	AGA	16	FALSE	FALSE	FALSE	FALSE	NGN	NA	NA
BE3	45.21372032	donor	13.32189974	45.21372032	GGGCTCACCGCCCACAGAAG	9	0.6006849315068493	GCGGTG	AC	8	CA	7	-1	16	ENSG00000103042	ENST00000219320.8	TGC	16	FALSE	FALSE	FALSE	FALSE	NGN	NA	NA
BE3	45.21372032	donor	13.32189974	45.21372032	GTCCGCACCTGGGAAGACGA	10	0.5552511415525114	CAGGTG	AC	8	CA	7	-1	16	ENSG00000103042	ENST00000219320.8	AGA	16	FALSE	FALSE	FALSE	FALSE	NGN	NA	NA
ABE	11.16886544	acceptor	NA	11.16886544	ACAGCTGGTGGGTGCTGGTC	12	0.5429223744292238	CAGCTG	NA	NA	CA	3	-1	16	ENSG00000103042	ENST00000219320.8	AGC	20	TRUE	FALSE	FALSE	FALSE	NGN	NA	NA
BE3	12.24538259	donor	10.7651715	12.24538259	TACCTGCTCTTTCTCCCTGA	2	0.860730593607306	CAGGTA	AC	3	TA	2	-1	16	ENSG00000103042	ENST00000219320.8	TGG	21	FALSE	FALSE	FALSE	FALSE	NGN	NA	NA
BE3	21.93403694	donor	10.7651715	21.93403694	CACCTGGTCAGGATGTTCCC	6	0.6732876712328767	CAGGTG	AC	3	CA	2	-1	16	ENSG00000103042	ENST00000219320.8	TGG	21	FALSE	FALSE	FALSE	FALSE	NGN	NA	NA
BE3	21.93403694	donor	10.7651715	21.93403694	CACCTGAAATCCGAAGCAGA	7	0.6602739726027398	CAGGTG	AC	3	CA	2	-1	16	ENSG00000103042	ENST00000219320.8	TGG	21	FALSE	FALSE	FALSE	FALSE	NGN	NA	NA
BE3	17.08970976	donor	5.517150396	17.08970976	TGCACTCACCATCTGCAGTG	3	0.7730593607305936	ATGGTG	AC	9	CA	8	-1	16	ENSG00000103042	ENST00000219320.8	CGA	15	FALSE	FALSE	FALSE	FALSE	NGN	NA	NA
BE3	17.08970976	donor	5.517150396	17.08970976	GAAGCTCACTCTTGTCCTGC	4	0.7278538812785389	AGAGTG	AC	9	CA	8	-1	16	ENSG00000103042	ENST00000219320.8	TGG	15	FALSE	FALSE	FALSE	FALSE	NGN	NA	NA
BE3	17.08970976	donor	5.517150396	17.08970976	CACTGGCACCTGAAATCCGA	7	0.6602739726027398	CAGGTG	AC	9	CA	8	-1	16	ENSG00000103042	ENST00000219320.8	AGC	15	FALSE	FALSE	FALSE	FALSE	NGN	NA	NA
BE3	5.248021108	acceptor	5.248021108	NA	CCACCAGCTGTAGAACAGAG	12	0.5429223744292238	CAGCTG	GC	8	NA	NA	-1	16	ENSG00000103042	ENST00000219320.8	GGT	18	TRUE	FALSE	FALSE	FALSE	NGN	NA	NA
BE3	7.939313984	donor	4.575197889	7.939313984	ACCTGCTCTTTCTCCCTGAT	2	0.860730593607306	CAGGTA	AC	2	TA	1	-1	16	ENSG00000103042	ENST00000219320.8	GGG	22	FALSE	FALSE	FALSE	FALSE	NGN	NA	NA
BE3	4.575197889	donor	4.575197889	0.807387863	ACCATCTGCAGTGCGATGCC	3	0.7730593607305936	ATGGTG	AC	2	CA	1	-1	16	ENSG00000103042	ENST00000219320.8	TGC	22	FALSE	FALSE	FALSE	FALSE	NGN	NA	NA
BE3	4.575197889	donor	4.575197889	0.807387863	ACCTGGTCAGGATGTTCCCT	6	0.6732876712328767	CAGGTG	AC	2	CA	1	-1	16	ENSG00000103042	ENST00000219320.8	GGG	22	FALSE	FALSE	FALSE	FALSE	NGN	NA	NA
BE3	4.575197889	donor	4.575197889	0.807387863	ACCTGAAATCCGAAGCAGAT	7	0.6602739726027398	CAGGTG	AC	2	CA	1	-1	16	ENSG00000103042	ENST00000219320.8	GGT	22	FALSE	FALSE	FALSE	FALSE	NGN	NA	NA
BE3	4.575197889	donor	4.575197889	0.807387863	ACCTGTCCCCATGTAGACAG	8	0.6342465753424658	CAGGTG	AC	2	CA	1	-1	16	ENSG00000103042	ENST00000219320.8	CGA	22	FALSE	FALSE	FALSE	FALSE	NGN	NA	NA
BE3	4.575197889	donor	4.575197889	0.807387863	ACCTGGGAAGACGAAGATGA	10	0.5552511415525114	CAGGTG	AC	2	CA	1	-1	16	ENSG00000103042	ENST00000219320.8	AGC	22	FALSE	FALSE	FALSE	FALSE	NGN	NA	NA
BE3	8.073878628	donor	2.691292876	8.073878628	TCACCCTCACCTGGTCAGGA	6	0.6732876712328767	CAGGTG	AC	10	CA	9	-1	16	ENSG00000103042	ENST00000219320.8	TGT	14	FALSE	FALSE	FALSE	FALSE	NGN	NA	NA
BE3	8.073878628	donor	2.691292876	8.073878628	GGGGGCTCACCGCCCACAGA	9	0.6006849315068493	GCGGTG	AC	10	CA	9	-1	16	ENSG00000103042	ENST00000219320.8	AGT	14	FALSE	FALSE	FALSE	FALSE	NGN	NA	NA
BE3	48.98153034	donor	2.691292876	48.98153034	CCTGCTTTACCTGGCTGGTT	11	0.5429223744292238	CAGGTA	AC	10	TA	9	-1	16	ENSG00000103042	ENST00000219320.8	TGA	14	FALSE	FALSE	FALSE	FALSE	NGN	NA	NA
BE3	1.480211082	acceptor	1.480211082	NA	CCCACCAGCTGTAGAACAGA	12	0.5429223744292238	CAGCTG	GC	9	NA	NA	-1	16	ENSG00000103042	ENST00000219320.8	GGG	17	TRUE	FALSE	FALSE	FALSE	NGN	NA	NA
ABE	1.07651715	acceptor	NA	1.07651715	TCTGTTCTACAGCTGGTGGG	12	0.5429223744292238	CAGCTG	NA	NA	CA	11	-1	16	ENSG00000103042	ENST00000219320.8	TGC	12	TRUE	FALSE	FALSE	FALSE	NGN	NA	NA
BE3	0.941952507	acceptor	0.941952507	NA	CAGCTGTAGAACAGAGGGTG	12	0.5429223744292238	CAGCTG	GC	4	NA	NA	-1	16	ENSG00000103042	ENST00000219320.8	AGA	22	TRUE	FALSE	FALSE	FALSE	NGN	NA	NA
ABE	45.21372032	acceptor	NA	45.21372032	TTCTACAGCTGGTGGGTGCT	8	0.3899965022735222	CAGCTG	NA	NA	CA	7	-1	16	ENSG00000103042	ENST00000564100.5	GGT	16	TRUE	FALSE	FALSE	FALSE	NGN	NA	NA
BE3	44.13720317	donor	44.13720317	18.30079156	CTCACTCTTGTCCTGCTGGT	3	0.5334032878628892	AGAGTG	AC	5	CA	4	-1	16	ENSG00000103042	ENST00000564100.5	CGC	19	FALSE	FALSE	FALSE	FALSE	NGN	NA	NA
BE3	38.21635884	donor	38.21635884	26.91292876	TCCAAACCTGGCATATTTCT	4	0.4840853445260581	CAGGTT	AC	7	AA	6	-1	16	ENSG00000103042	ENST00000564100.5	GGA	17	FALSE	FALSE	FALSE	FALSE	NGN	NA	NA
BE3	26.91292876	acceptor	26.91292876	NA	ACCAGCTGTAGAACAGAGGG	8	0.3899965022735222	CAGCTG	GC	6	NA	NA	-1	16	ENSG00000103042	ENST00000564100.5	TGA	20	TRUE	FALSE	FALSE	FALSE	NGN	NA	NA
BE3	41.176781	donor	26.91292876	41.176781	ACTCACCATCTGCAGTGCGA	2	0.60265827212312	ATGGTG	AC	6	CA	5	-1	16	ENSG00000103042	ENST00000564100.5	TGC	18	FALSE	FALSE	FALSE	FALSE	NGN	NA	NA
BE3	41.176781	donor	26.91292876	41.176781	TGGCACCTGAAATCCGAAGC	6	0.42987058412032175	CAGGTG	AC	6	CA	5	-1	16	ENSG00000103042	ENST00000564100.5	AGA	18	FALSE	FALSE	FALSE	FALSE	NGN	NA	NA
BE3	23.01055409	donor	23.01055409	11.16886544	TCACCTGTCCCCATGTAGAC	7	0.3899965022735222	CAGGTG	AC	4	CA	3	-1	16	ENSG00000103042	ENST00000564100.5	AGC	20	FALSE	FALSE	FALSE	FALSE	NGN	NA	NA
ABE	17.08970976	acceptor	NA	17.08970976	GTTCTACAGCTGGTGGGTGC	8	0.3899965022735222	CAGCTG	NA	NA	CA	8	-1	16	ENSG00000103042	ENST00000564100.5	TGG	15	TRUE	FALSE	FALSE	FALSE	NGN	NA	NA
BE3	45.21372032	donor	13.32189974	45.21372032	AAGCTCACTCTTGTCCTGCT	3	0.5334032878628892	AGAGTG	AC	8	CA	7	-1	16	ENSG00000103042	ENST00000564100.5	GGT	16	FALSE	FALSE	FALSE	FALSE	NGN	NA	NA
BE3	38.21635884	donor	13.32189974	38.21635884	CTCCAAACCTGGCATATTTC	4	0.4840853445260581	CAGGTT	AC	8	AA	7	-1	16	ENSG00000103042	ENST00000564100.5	TGG	16	FALSE	FALSE	FALSE	FALSE	NGN	NA	NA
BE3	45.21372032	donor	13.32189974	45.21372032	GCACTCACCTGTCCCCATGT	7	0.3899965022735222	CAGGTG	AC	8	CA	7	-1	16	ENSG00000103042	ENST00000564100.5	AGA	16	FALSE	FALSE	FALSE	FALSE	NGN	NA	NA
ABE	11.16886544	acceptor	NA	11.16886544	ACAGCTGGTGGGTGCTGGTC	8	0.3899965022735222	CAGCTG	NA	NA	CA	3	-1	16	ENSG00000103042	ENST00000564100.5	AGC	20	TRUE	FALSE	FALSE	FALSE	NGN	NA	NA
BE3	21.93403694	donor	10.7651715	21.93403694	CACCTGGTCAGGATGTTCCC	5	0.4498076250437216	CAGGTG	AC	3	CA	2	-1	16	ENSG00000103042	ENST00000564100.5	TGG	21	FALSE	FALSE	FALSE	FALSE	NGN	NA	NA
BE3	21.93403694	donor	10.7651715	21.93403694	CACCTGAAATCCGAAGCAGA	6	0.42987058412032175	CAGGTG	AC	3	CA	2	-1	16	ENSG00000103042	ENST00000564100.5	TGG	21	FALSE	FALSE	FALSE	FALSE	NGN	NA	NA
BE3	17.08970976	donor	5.517150396	17.08970976	TGCACTCACCATCTGCAGTG	2	0.60265827212312	ATGGTG	AC	9	CA	8	-1	16	ENSG00000103042	ENST00000564100.5	CGA	15	FALSE	FALSE	FALSE	FALSE	NGN	NA	NA
BE3	17.08970976	donor	5.517150396	17.08970976	GAAGCTCACTCTTGTCCTGC	3	0.5334032878628892	AGAGTG	AC	9	CA	8	-1	16	ENSG00000103042	ENST00000564100.5	TGG	15	FALSE	FALSE	FALSE	FALSE	NGN	NA	NA
BE3	17.08970976	donor	5.517150396	17.08970976	CACTGGCACCTGAAATCCGA	6	0.42987058412032175	CAGGTG	AC	9	CA	8	-1	16	ENSG00000103042	ENST00000564100.5	AGC	15	FALSE	FALSE	FALSE	FALSE	NGN	NA	NA
BE3	5.248021108	acceptor	5.248021108	NA	CCACCAGCTGTAGAACAGAG	8	0.3899965022735222	CAGCTG	GC	8	NA	NA	-1	16	ENSG00000103042	ENST00000564100.5	GGT	18	TRUE	FALSE	FALSE	FALSE	NGN	NA	NA
BE3	4.575197889	donor	4.575197889	0.807387863	ACCATCTGCAGTGCGATGCC	2	0.60265827212312	ATGGTG	AC	2	CA	1	-1	16	ENSG00000103042	ENST00000564100.5	TGC	22	FALSE	FALSE	FALSE	FALSE	NGN	NA	NA
BE3	4.575197889	donor	4.575197889	0.807387863	ACCTGGTCAGGATGTTCCCT	5	0.4498076250437216	CAGGTG	AC	2	CA	1	-1	16	ENSG00000103042	ENST00000564100.5	GGG	22	FALSE	FALSE	FALSE	FALSE	NGN	NA	NA
BE3	4.575197889	donor	4.575197889	0.807387863	ACCTGAAATCCGAAGCAGAT	6	0.42987058412032175	CAGGTG	AC	2	CA	1	-1	16	ENSG00000103042	ENST00000564100.5	GGT	22	FALSE	FALSE	FALSE	FALSE	NGN	NA	NA
BE3	4.575197889	donor	4.575197889	0.807387863	ACCTGTCCCCATGTAGACAG	7	0.3899965022735222	CAGGTG	AC	2	CA	1	-1	16	ENSG00000103042	ENST00000564100.5	CGA	22	FALSE	FALSE	FALSE	FALSE	NGN	NA	NA
BE3	8.073878628	donor	2.691292876	8.073878628	TCACCCTCACCTGGTCAGGA	5	0.4498076250437216	CAGGTG	AC	10	CA	9	-1	16	ENSG00000103042	ENST00000564100.5	TGT	14	FALSE	FALSE	FALSE	FALSE	NGN	NA	NA
BE3	1.480211082	acceptor	1.480211082	NA	CCCACCAGCTGTAGAACAGA	8	0.3899965022735222	CAGCTG	GC	9	NA	NA	-1	16	ENSG00000103042	ENST00000564100.5	GGG	17	TRUE	FALSE	FALSE	FALSE	NGN	NA	NA
ABE	1.07651715	acceptor	NA	1.07651715	TCTGTTCTACAGCTGGTGGG	8	0.3899965022735222	CAGCTG	NA	NA	CA	11	-1	16	ENSG00000103042	ENST00000564100.5	TGC	12	TRUE	FALSE	FALSE	FALSE	NGN	NA	NA
BE3	0.941952507	acceptor	0.941952507	NA	CAGCTGTAGAACAGAGGGTG	8	0.3899965022735222	CAGCTG	GC	4	NA	NA	-1	16	ENSG00000103042	ENST00000564100.5	AGA	22	TRUE	FALSE	FALSE	FALSE	NGN	NA	NA
ABE	45.21372032	acceptor	NA	45.21372032	TTCTACAGCTGGTGGGTGCT	11	0.11643454038997214	CAGCTG	NA	NA	CA	7	-1	16	ENSG00000103042	ENST00000566598.5	GGT	16	TRUE	FALSE	FALSE	FALSE	NGN	NA	NA
BE3	44.13720317	donor	44.13720317	18.30079156	CTCACTCTTGTCCTGCTGGT	3	0.5498607242339832	AGAGTG	AC	5	CA	4	-1	16	ENSG00000103042	ENST00000566598.5	CGC	19	FALSE	FALSE	FALSE	FALSE	NGN	NA	NA
BE3	44.13720317	donor	44.13720317	18.30079156	CTCACCGCCCACAGAAGTGC	8	0.25738161559888584	GCGGTG	AC	5	CA	4	-1	16	ENSG00000103042	ENST00000566598.5	AGG	19	FALSE	FALSE	FALSE	FALSE	NGN	NA	NA
BE3	44.13720317	donor	44.13720317	18.30079156	CGCACCTGGGAAGACGAAGA	9	0.14651810584958214	CAGGTG	AC	5	CA	4	-1	16	ENSG00000103042	ENST00000566598.5	TGA	19	FALSE	FALSE	FALSE	FALSE	NGN	NA	NA
BE3	38.21635884	donor	38.21635884	26.91292876	TCCAAACCTGGCATATTTCT	4	0.4713091922005571	CAGGTT	AC	7	AA	6	-1	16	ENSG00000103042	ENST00000566598.5	GGA	17	FALSE	FALSE	FALSE	FALSE	NGN	NA	NA
BE3	26.91292876	acceptor	26.91292876	NA	ACCAGCTGTAGAACAGAGGG	11	0.11643454038997214	CAGCTG	GC	6	NA	NA	-1	16	ENSG00000103042	ENST00000566598.5	TGA	20	TRUE	FALSE	FALSE	FALSE	NGN	NA	NA
BE3	41.176781	donor	26.91292876	41.176781	ACTCACCATCTGCAGTGCGA	2	0.6601671309192201	ATGGTG	AC	6	CA	5	-1	16	ENSG00000103042	ENST00000566598.5	TGC	18	FALSE	FALSE	FALSE	FALSE	NGN	NA	NA
BE3	41.176781	donor	26.91292876	41.176781	TGGCACCTGAAATCCGAAGC	6	0.38495821727019497	CAGGTG	AC	6	CA	5	-1	16	ENSG00000103042	ENST00000566598.5	AGA	18	FALSE	FALSE	FALSE	FALSE	NGN	NA	NA
BE3	23.01055409	donor	23.01055409	11.16886544	TCACCTGTCCCCATGTAGAC	7	0.33927576601671305	CAGGTG	AC	4	CA	3	-1	16	ENSG00000103042	ENST00000566598.5	AGC	20	FALSE	FALSE	FALSE	FALSE	NGN	NA	NA
BE3	23.01055409	donor	23.01055409	11.16886544	TCACCGCCCACAGAAGTGCA	8	0.25738161559888584	GCGGTG	AC	4	CA	3	-1	16	ENSG00000103042	ENST00000566598.5	GGA	20	FALSE	FALSE	FALSE	FALSE	NGN	NA	NA
ABE	17.08970976	acceptor	NA	17.08970976	GTTCTACAGCTGGTGGGTGC	11	0.11643454038997214	CAGCTG	NA	NA	CA	8	-1	16	ENSG00000103042	ENST00000566598.5	TGG	15	TRUE	FALSE	FALSE	FALSE	NGN	NA	NA
BE3	45.21372032	donor	13.32189974	45.21372032	AAGCTCACTCTTGTCCTGCT	3	0.5498607242339832	AGAGTG	AC	8	CA	7	-1	16	ENSG00000103042	ENST00000566598.5	GGT	16	FALSE	FALSE	FALSE	FALSE	NGN	NA	NA
BE3	38.21635884	donor	13.32189974	38.21635884	CTCCAAACCTGGCATATTTC	4	0.4713091922005571	CAGGTT	AC	8	AA	7	-1	16	ENSG00000103042	ENST00000566598.5	TGG	16	FALSE	FALSE	FALSE	FALSE	NGN	NA	NA
BE3	45.21372032	donor	13.32189974	45.21372032	GCACTCACCTGTCCCCATGT	7	0.33927576601671305	CAGGTG	AC	8	CA	7	-1	16	ENSG00000103042	ENST00000566598.5	AGA	16	FALSE	FALSE	FALSE	FALSE	NGN	NA	NA
BE3	45.21372032	donor	13.32189974	45.21372032	GGGCTCACCGCCCACAGAAG	8	0.25738161559888584	GCGGTG	AC	8	CA	7	-1	16	ENSG00000103042	ENST00000566598.5	TGC	16	FALSE	FALSE	FALSE	FALSE	NGN	NA	NA
BE3	45.21372032	donor	13.32189974	45.21372032	GTCCGCACCTGGGAAGACGA	9	0.14651810584958214	CAGGTG	AC	8	CA	7	-1	16	ENSG00000103042	ENST00000566598.5	AGA	16	FALSE	FALSE	FALSE	FALSE	NGN	NA	NA
ABE	11.16886544	acceptor	NA	11.16886544	ACAGCTGGTGGGTGCTGGTC	11	0.11643454038997214	CAGCTG	NA	NA	CA	3	-1	16	ENSG00000103042	ENST00000566598.5	AGC	20	TRUE	FALSE	FALSE	FALSE	NGN	NA	NA
BE3	21.93403694	donor	10.7651715	21.93403694	CACCTGGTCAGGATGTTCCC	5	0.41671309192200556	CAGGTG	AC	3	CA	2	-1	16	ENSG00000103042	ENST00000566598.5	TGG	21	FALSE	FALSE	FALSE	FALSE	NGN	NA	NA
BE3	21.93403694	donor	10.7651715	21.93403694	CACCTGAAATCCGAAGCAGA	6	0.38495821727019497	CAGGTG	AC	3	CA	2	-1	16	ENSG00000103042	ENST00000566598.5	TGG	21	FALSE	FALSE	FALSE	FALSE	NGN	NA	NA
BE3	17.08970976	donor	5.517150396	17.08970976	TGCACTCACCATCTGCAGTG	2	0.6601671309192201	ATGGTG	AC	9	CA	8	-1	16	ENSG00000103042	ENST00000566598.5	CGA	15	FALSE	FALSE	FALSE	FALSE	NGN	NA	NA
BE3	17.08970976	donor	5.517150396	17.08970976	GAAGCTCACTCTTGTCCTGC	3	0.5498607242339832	AGAGTG	AC	9	CA	8	-1	16	ENSG00000103042	ENST00000566598.5	TGG	15	FALSE	FALSE	FALSE	FALSE	NGN	NA	NA
BE3	17.08970976	donor	5.517150396	17.08970976	CACTGGCACCTGAAATCCGA	6	0.38495821727019497	CAGGTG	AC	9	CA	8	-1	16	ENSG00000103042	ENST00000566598.5	AGC	15	FALSE	FALSE	FALSE	FALSE	NGN	NA	NA
BE3	5.248021108	acceptor	5.248021108	NA	CCACCAGCTGTAGAACAGAG	11	0.11643454038997214	CAGCTG	GC	8	NA	NA	-1	16	ENSG00000103042	ENST00000566598.5	GGT	18	TRUE	FALSE	FALSE	FALSE	NGN	NA	NA
BE3	4.575197889	donor	4.575197889	0.807387863	ACCATCTGCAGTGCGATGCC	2	0.6601671309192201	ATGGTG	AC	2	CA	1	-1	16	ENSG00000103042	ENST00000566598.5	TGC	22	FALSE	FALSE	FALSE	FALSE	NGN	NA	NA
BE3	4.575197889	donor	4.575197889	0.807387863	ACCTGGTCAGGATGTTCCCT	5	0.41671309192200556	CAGGTG	AC	2	CA	1	-1	16	ENSG00000103042	ENST00000566598.5	GGG	22	FALSE	FALSE	FALSE	FALSE	NGN	NA	NA
BE3	4.575197889	donor	4.575197889	0.807387863	ACCTGAAATCCGAAGCAGAT	6	0.38495821727019497	CAGGTG	AC	2	CA	1	-1	16	ENSG00000103042	ENST00000566598.5	GGT	22	FALSE	FALSE	FALSE	FALSE	NGN	NA	NA
BE3	4.575197889	donor	4.575197889	0.807387863	ACCTGTCCCCATGTAGACAG	7	0.33927576601671305	CAGGTG	AC	2	CA	1	-1	16	ENSG00000103042	ENST00000566598.5	CGA	22	FALSE	FALSE	FALSE	FALSE	NGN	NA	NA
BE3	4.575197889	donor	4.575197889	0.807387863	ACCTGGGAAGACGAAGATGA	9	0.14651810584958214	CAGGTG	AC	2	CA	1	-1	16	ENSG00000103042	ENST00000566598.5	AGC	22	FALSE	FALSE	FALSE	FALSE	NGN	NA	NA
BE3	8.073878628	donor	2.691292876	8.073878628	TCACCCTCACCTGGTCAGGA	5	0.41671309192200556	CAGGTG	AC	10	CA	9	-1	16	ENSG00000103042	ENST00000566598.5	TGT	14	FALSE	FALSE	FALSE	FALSE	NGN	NA	NA
BE3	8.073878628	donor	2.691292876	8.073878628	GGGGGCTCACCGCCCACAGA	8	0.25738161559888584	GCGGTG	AC	10	CA	9	-1	16	ENSG00000103042	ENST00000566598.5	AGT	14	FALSE	FALSE	FALSE	FALSE	NGN	NA	NA
BE3	48.98153034	donor	2.691292876	48.98153034	CCTGCTTTACCTGGCTGGTT	10	0.11643454038997214	CAGGTA	AC	10	TA	9	-1	16	ENSG00000103042	ENST00000566598.5	TGA	14	FALSE	FALSE	FALSE	FALSE	NGN	NA	NA
BE3	1.480211082	acceptor	1.480211082	NA	CCCACCAGCTGTAGAACAGA	11	0.11643454038997214	CAGCTG	GC	9	NA	NA	-1	16	ENSG00000103042	ENST00000566598.5	GGG	17	TRUE	FALSE	FALSE	FALSE	NGN	NA	NA
ABE	1.07651715	acceptor	NA	1.07651715	TCTGTTCTACAGCTGGTGGG	11	0.11643454038997214	CAGCTG	NA	NA	CA	11	-1	16	ENSG00000103042	ENST00000566598.5	TGC	12	TRUE	FALSE	FALSE	FALSE	NGN	NA	NA
BE3	0.941952507	acceptor	0.941952507	NA	CAGCTGTAGAACAGAGGGTG	11	0.11643454038997214	CAGCTG	GC	4	NA	NA	-1	16	ENSG00000103042	ENST00000566598.5	AGA	22	TRUE	FALSE	FALSE	FALSE	NGN	NA	NA
ABE	45.21372032	acceptor	NA	45.21372032	TTCTACAGCTGGTGGGTGCT	12	0.08771929824561409	CAGCTG	NA	NA	CA	7	-1	16	ENSG00000103042	ENST00000564010.5	GGT	16	TRUE	FALSE	FALSE	FALSE	NGN	NA	NA
BE3	44.13720317	donor	44.13720317	18.30079156	CTCACTCTTGTCCTGCTGGT	4	0.656140350877193	AGAGTG	AC	5	CA	4	-1	16	ENSG00000103042	ENST00000564010.5	CGC	19	FALSE	FALSE	FALSE	FALSE	NGN	NA	NA
BE3	44.13720317	donor	44.13720317	18.30079156	CTCACCGCCCACAGAAGTGC	9	0.26526315789473687	GCGGTG	AC	5	CA	4	-1	16	ENSG00000103042	ENST00000564010.5	AGG	19	FALSE	FALSE	FALSE	FALSE	NGN	NA	NA
BE3	44.13720317	donor	44.13720317	18.30079156	CGCACCTGGGAAGACGAAGA	10	0.1256140350877193	CAGGTG	AC	5	CA	4	-1	16	ENSG00000103042	ENST00000564010.5	TGA	19	FALSE	FALSE	FALSE	FALSE	NGN	NA	NA
BE3	38.21635884	donor	38.21635884	26.91292876	TCCAAACCTGGCATATTTCT	5	0.5571929824561404	CAGGTT	AC	7	AA	6	-1	16	ENSG00000103042	ENST00000564010.5	GGA	17	FALSE	FALSE	FALSE	FALSE	NGN	NA	NA
BE3	26.91292876	acceptor	26.91292876	NA	ACCAGCTGTAGAACAGAGGG	12	0.08771929824561409	CAGCTG	GC	6	NA	NA	-1	16	ENSG00000103042	ENST00000564010.5	TGA	20	TRUE	FALSE	FALSE	FALSE	NGN	NA	NA
BE3	48.98153034	donor	26.91292876	48.98153034	CCTTACCTGCTCTTTCTCCC	2	0.8063157894736842	CAGGTA	AC	6	TA	5	-1	16	ENSG00000103042	ENST00000564010.5	TGA	18	FALSE	FALSE	FALSE	FALSE	NGN	NA	NA
BE3	41.176781	donor	26.91292876	41.176781	ACTCACCATCTGCAGTGCGA	3	0.7950877192982456	ATGGTG	AC	6	CA	5	-1	16	ENSG00000103042	ENST00000564010.5	TGC	18	FALSE	FALSE	FALSE	FALSE	NGN	NA	NA
BE3	41.176781	donor	26.91292876	41.176781	TGGCACCTGAAATCCGAAGC	7	0.44842105263157894	CAGGTG	AC	6	CA	5	-1	16	ENSG00000103042	ENST00000564010.5	AGA	18	FALSE	FALSE	FALSE	FALSE	NGN	NA	NA
BE3	23.01055409	donor	23.01055409	11.16886544	TCACCTGTCCCCATGTAGAC	8	0.368421052631579	CAGGTG	AC	4	CA	3	-1	16	ENSG00000103042	ENST00000564010.5	AGC	20	FALSE	FALSE	FALSE	FALSE	NGN	NA	NA
BE3	23.01055409	donor	23.01055409	11.16886544	TCACCGCCCACAGAAGTGCA	9	0.26526315789473687	GCGGTG	AC	4	CA	3	-1	16	ENSG00000103042	ENST00000564010.5	GGA	20	FALSE	FALSE	FALSE	FALSE	NGN	NA	NA
ABE	17.08970976	acceptor	NA	17.08970976	GTTCTACAGCTGGTGGGTGC	12	0.08771929824561409	CAGCTG	NA	NA	CA	8	-1	16	ENSG00000103042	ENST00000564010.5	TGG	15	TRUE	FALSE	FALSE	FALSE	NGN	NA	NA
BE3	45.21372032	donor	13.32189974	45.21372032	AAGCTCACTCTTGTCCTGCT	4	0.656140350877193	AGAGTG	AC	8	CA	7	-1	16	ENSG00000103042	ENST00000564010.5	GGT	16	FALSE	FALSE	FALSE	FALSE	NGN	NA	NA
BE3	38.21635884	donor	13.32189974	38.21635884	CTCCAAACCTGGCATATTTC	5	0.5571929824561404	CAGGTT	AC	8	AA	7	-1	16	ENSG00000103042	ENST00000564010.5	TGG	16	FALSE	FALSE	FALSE	FALSE	NGN	NA	NA
BE3	45.21372032	donor	13.32189974	45.21372032	GCACTCACCTGTCCCCATGT	8	0.368421052631579	CAGGTG	AC	8	CA	7	-1	16	ENSG00000103042	ENST00000564010.5	AGA	16	FALSE	FALSE	FALSE	FALSE	NGN	NA	NA
BE3	45.21372032	donor	13.32189974	45.21372032	GGGCTCACCGCCCACAGAAG	9	0.26526315789473687	GCGGTG	AC	8	CA	7	-1	16	ENSG00000103042	ENST00000564010.5	TGC	16	FALSE	FALSE	FALSE	FALSE	NGN	NA	NA
BE3	45.21372032	donor	13.32189974	45.21372032	GTCCGCACCTGGGAAGACGA	10	0.1256140350877193	CAGGTG	AC	8	CA	7	-1	16	ENSG00000103042	ENST00000564010.5	AGA	16	FALSE	FALSE	FALSE	FALSE	NGN	NA	NA
ABE	11.16886544	acceptor	NA	11.16886544	ACAGCTGGTGGGTGCTGGTC	12	0.08771929824561409	CAGCTG	NA	NA	CA	3	-1	16	ENSG00000103042	ENST00000564010.5	AGC	20	TRUE	FALSE	FALSE	FALSE	NGN	NA	NA
BE3	12.24538259	donor	10.7651715	12.24538259	TACCTGCTCTTTCTCCCTGA	2	0.8063157894736842	CAGGTA	AC	3	TA	2	-1	16	ENSG00000103042	ENST00000564010.5	TGG	21	FALSE	FALSE	FALSE	FALSE	NGN	NA	NA
BE3	21.93403694	donor	10.7651715	21.93403694	CACCTGGTCAGGATGTTCCC	6	0.488421052631579	CAGGTG	AC	3	CA	2	-1	16	ENSG00000103042	ENST00000564010.5	TGG	21	FALSE	FALSE	FALSE	FALSE	NGN	NA	NA
BE3	21.93403694	donor	10.7651715	21.93403694	CACCTGAAATCCGAAGCAGA	7	0.44842105263157894	CAGGTG	AC	3	CA	2	-1	16	ENSG00000103042	ENST00000564010.5	TGG	21	FALSE	FALSE	FALSE	FALSE	NGN	NA	NA
BE3	17.08970976	donor	5.517150396	17.08970976	TGCACTCACCATCTGCAGTG	3	0.7950877192982456	ATGGTG	AC	9	CA	8	-1	16	ENSG00000103042	ENST00000564010.5	CGA	15	FALSE	FALSE	FALSE	FALSE	NGN	NA	NA
BE3	17.08970976	donor	5.517150396	17.08970976	GAAGCTCACTCTTGTCCTGC	4	0.656140350877193	AGAGTG	AC	9	CA	8	-1	16	ENSG00000103042	ENST00000564010.5	TGG	15	FALSE	FALSE	FALSE	FALSE	NGN	NA	NA
BE3	17.08970976	donor	5.517150396	17.08970976	CACTGGCACCTGAAATCCGA	7	0.44842105263157894	CAGGTG	AC	9	CA	8	-1	16	ENSG00000103042	ENST00000564010.5	AGC	15	FALSE	FALSE	FALSE	FALSE	NGN	NA	NA
BE3	5.248021108	acceptor	5.248021108	NA	CCACCAGCTGTAGAACAGAG	12	0.08771929824561409	CAGCTG	GC	8	NA	NA	-1	16	ENSG00000103042	ENST00000564010.5	GGT	18	TRUE	FALSE	FALSE	FALSE	NGN	NA	NA
BE3	7.939313984	donor	4.575197889	7.939313984	ACCTGCTCTTTCTCCCTGAT	2	0.8063157894736842	CAGGTA	AC	2	TA	1	-1	16	ENSG00000103042	ENST00000564010.5	GGG	22	FALSE	FALSE	FALSE	FALSE	NGN	NA	NA
BE3	4.575197889	donor	4.575197889	0.807387863	ACCATCTGCAGTGCGATGCC	3	0.7950877192982456	ATGGTG	AC	2	CA	1	-1	16	ENSG00000103042	ENST00000564010.5	TGC	22	FALSE	FALSE	FALSE	FALSE	NGN	NA	NA
BE3	4.575197889	donor	4.575197889	0.807387863	ACCTGGTCAGGATGTTCCCT	6	0.488421052631579	CAGGTG	AC	2	CA	1	-1	16	ENSG00000103042	ENST00000564010.5	GGG	22	FALSE	FALSE	FALSE	FALSE	NGN	NA	NA
BE3	4.575197889	donor	4.575197889	0.807387863	ACCTGAAATCCGAAGCAGAT	7	0.44842105263157894	CAGGTG	AC	2	CA	1	-1	16	ENSG00000103042	ENST00000564010.5	GGT	22	FALSE	FALSE	FALSE	FALSE	NGN	NA	NA
BE3	4.575197889	donor	4.575197889	0.807387863	ACCTGTCCCCATGTAGACAG	8	0.368421052631579	CAGGTG	AC	2	CA	1	-1	16	ENSG00000103042	ENST00000564010.5	CGA	22	FALSE	FALSE	FALSE	FALSE	NGN	NA	NA
BE3	4.575197889	donor	4.575197889	0.807387863	ACCTGGGAAGACGAAGATGA	10	0.1256140350877193	CAGGTG	AC	2	CA	1	-1	16	ENSG00000103042	ENST00000564010.5	AGC	22	FALSE	FALSE	FALSE	FALSE	NGN	NA	NA
BE3	8.073878628	donor	2.691292876	8.073878628	TCACCCTCACCTGGTCAGGA	6	0.488421052631579	CAGGTG	AC	10	CA	9	-1	16	ENSG00000103042	ENST00000564010.5	TGT	14	FALSE	FALSE	FALSE	FALSE	NGN	NA	NA
BE3	8.073878628	donor	2.691292876	8.073878628	GGGGGCTCACCGCCCACAGA	9	0.26526315789473687	GCGGTG	AC	10	CA	9	-1	16	ENSG00000103042	ENST00000564010.5	AGT	14	FALSE	FALSE	FALSE	FALSE	NGN	NA	NA
BE3	48.98153034	donor	2.691292876	48.98153034	CCTGCTTTACCTGGCTGGTT	11	0.08771929824561409	CAGGTA	AC	10	TA	9	-1	16	ENSG00000103042	ENST00000564010.5	TGA	14	FALSE	FALSE	FALSE	FALSE	NGN	NA	NA
BE3	1.480211082	acceptor	1.480211082	NA	CCCACCAGCTGTAGAACAGA	12	0.08771929824561409	CAGCTG	GC	9	NA	NA	-1	16	ENSG00000103042	ENST00000564010.5	GGG	17	TRUE	FALSE	FALSE	FALSE	NGN	NA	NA
ABE	1.07651715	acceptor	NA	1.07651715	TCTGTTCTACAGCTGGTGGG	12	0.08771929824561409	CAGCTG	NA	NA	CA	11	-1	16	ENSG00000103042	ENST00000564010.5	TGC	12	TRUE	FALSE	FALSE	FALSE	NGN	NA	NA
BE3	0.941952507	acceptor	0.941952507	NA	CAGCTGTAGAACAGAGGGTG	12	0.08771929824561409	CAGCTG	GC	4	NA	NA	-1	16	ENSG00000103042	ENST00000564010.5	AGA	22	TRUE	FALSE	FALSE	FALSE	NGN	NA	NA
BE3	44.13720317	donor	44.13720317	18.30079156	CTCACCGCCCACAGAAGTGC	7	0	GCGGTG	AC	5	CA	4	-1	16	ENSG00000103042	ENST00000565785.5	AGG	19	TRUE	FALSE	FALSE	TRUE	NGN	NA	NA
BE3	38.21635884	donor	38.21635884	26.91292876	TCCAAACCTGGCATATTTCT	2	0.7237715803452855	CAGGTT	AC	7	AA	6	-1	16	ENSG00000103042	ENST00000565785.5	GGA	17	FALSE	FALSE	FALSE	FALSE	NGN	NA	NA
BE3	53.69129288	donor	38.21635884	53.69129288	TTCATACCTTCCCCATTTTA	6	0.19521912350597614	AAGGTA	AC	7	TA	6	-1	16	ENSG00000103042	ENST00000565785.5	GGC	17	FALSE	FALSE	FALSE	FALSE	NGN	NA	NA
BE3	41.176781	donor	26.91292876	41.176781	TGGCACCTGAAATCCGAAGC	4	0.5179282868525896	CAGGTG	AC	6	CA	5	-1	16	ENSG00000103042	ENST00000565785.5	AGA	18	FALSE	FALSE	FALSE	FALSE	NGN	NA	NA
BE3	23.01055409	donor	23.01055409	11.16886544	TCACCTGTCCCCATGTAGAC	5	0.3665338645418327	CAGGTG	AC	4	CA	3	-1	16	ENSG00000103042	ENST00000565785.5	AGC	20	FALSE	FALSE	FALSE	FALSE	NGN	NA	NA
BE3	32.02638522	donor	23.01055409	32.02638522	ATACCTTCCCCATTTTAGGC	6	0.19521912350597614	AAGGTA	AC	4	TA	3	-1	16	ENSG00000103042	ENST00000565785.5	TGG	20	FALSE	FALSE	FALSE	FALSE	NGN	NA	NA
BE3	23.01055409	donor	23.01055409	11.16886544	TCACCGCCCACAGAAGTGCA	7	0	GCGGTG	AC	4	CA	3	-1	16	ENSG00000103042	ENST00000565785.5	GGA	20	TRUE	FALSE	FALSE	TRUE	NGN	NA	NA
BE3	21.93403694	acceptor	21.93403694	NA	GCCTGTGGGCAGGGACAACT	7	0.19521912350597614	CAGGCA	CC	2	NA	NA	-1	16	ENSG00000103042	ENST00000565785.5	GGG	23	TRUE	FALSE	FALSE	FALSE	NGN	NA	NA
BE3	18.30079156	acceptor	18.30079156	NA	TGCCTGTGGGCAGGGACAAC	7	0.19521912350597614	CAGGCA	CC	4	NA	NA	-1	16	ENSG00000103042	ENST00000565785.5	TGG	22	TRUE	FALSE	FALSE	FALSE	NGN	NA	NA
ABE	18.30079156	acceptor	NA	18.30079156	CACAGGCATCTGTGGCTTCC	7	0.19521912350597614	CAGGCA	NA	NA	CA	4	-1	16	ENSG00000103042	ENST00000565785.5	TGA	19	TRUE	FALSE	FALSE	FALSE	NGN	NA	NA
BE3	38.21635884	donor	13.32189974	38.21635884	CTCCAAACCTGGCATATTTC	2	0.7237715803452855	CAGGTT	AC	8	AA	7	-1	16	ENSG00000103042	ENST00000565785.5	TGG	16	FALSE	FALSE	FALSE	FALSE	NGN	NA	NA
BE3	45.21372032	donor	13.32189974	45.21372032	GCACTCACCTGTCCCCATGT	5	0.3665338645418327	CAGGTG	AC	8	CA	7	-1	16	ENSG00000103042	ENST00000565785.5	AGA	16	FALSE	FALSE	FALSE	FALSE	NGN	NA	NA
BE3	51	donor	13.32189974	51	ATTCATACCTTCCCCATTTT	6	0.19521912350597614	AAGGTA	AC	8	TA	7	-1	16	ENSG00000103042	ENST00000565785.5	AGG	16	FALSE	FALSE	FALSE	FALSE	NGN	NA	NA
BE3	45.21372032	donor	13.32189974	45.21372032	GGGCTCACCGCCCACAGAAG	7	0	GCGGTG	AC	8	CA	7	-1	16	ENSG00000103042	ENST00000565785.5	TGC	16	TRUE	FALSE	FALSE	TRUE	NGN	NA	NA
BE3	21.93403694	donor	10.7651715	21.93403694	CACCTGGTCAGGATGTTCCC	3	0.593625498007968	CAGGTG	AC	3	CA	2	-1	16	ENSG00000103042	ENST00000565785.5	TGG	21	FALSE	FALSE	FALSE	FALSE	NGN	NA	NA
BE3	21.93403694	donor	10.7651715	21.93403694	CACCTGAAATCCGAAGCAGA	4	0.5179282868525896	CAGGTG	AC	3	CA	2	-1	16	ENSG00000103042	ENST00000565785.5	TGG	21	FALSE	FALSE	FALSE	FALSE	NGN	NA	NA
BE3	12.24538259	donor	10.7651715	12.24538259	TACCTTCCCCATTTTAGGCT	6	0.19521912350597614	AAGGTA	AC	3	TA	2	-1	16	ENSG00000103042	ENST00000565785.5	GGG	21	FALSE	FALSE	FALSE	FALSE	NGN	NA	NA
BE3	17.08970976	donor	5.517150396	17.08970976	CACTGGCACCTGAAATCCGA	4	0.5179282868525896	CAGGTG	AC	9	CA	8	-1	16	ENSG00000103042	ENST00000565785.5	AGC	15	FALSE	FALSE	FALSE	FALSE	NGN	NA	NA
BE3	4.575197889	donor	4.575197889	0.807387863	ACCTGGTCAGGATGTTCCCT	3	0.593625498007968	CAGGTG	AC	2	CA	1	-1	16	ENSG00000103042	ENST00000565785.5	GGG	22	FALSE	FALSE	FALSE	FALSE	NGN	NA	NA
BE3	4.575197889	donor	4.575197889	0.807387863	ACCTGAAATCCGAAGCAGAT	4	0.5179282868525896	CAGGTG	AC	2	CA	1	-1	16	ENSG00000103042	ENST00000565785.5	GGT	22	FALSE	FALSE	FALSE	FALSE	NGN	NA	NA
BE3	4.575197889	donor	4.575197889	0.807387863	ACCTGTCCCCATGTAGACAG	5	0.3665338645418327	CAGGTG	AC	2	CA	1	-1	16	ENSG00000103042	ENST00000565785.5	CGA	22	FALSE	FALSE	FALSE	FALSE	NGN	NA	NA
BE3	7.939313984	donor	4.575197889	7.939313984	ACCTTCCCCATTTTAGGCTG	6	0.19521912350597614	AAGGTA	AC	2	TA	1	-1	16	ENSG00000103042	ENST00000565785.5	GGT	22	FALSE	FALSE	FALSE	FALSE	NGN	NA	NA
BE3	8.073878628	donor	2.691292876	8.073878628	TCACCCTCACCTGGTCAGGA	3	0.593625498007968	CAGGTG	AC	10	CA	9	-1	16	ENSG00000103042	ENST00000565785.5	TGT	14	FALSE	FALSE	FALSE	FALSE	NGN	NA	NA
BE3	8.073878628	donor	2.691292876	8.073878628	GGGGGCTCACCGCCCACAGA	7	0	GCGGTG	AC	10	CA	9	-1	16	ENSG00000103042	ENST00000565785.5	AGT	14	TRUE	FALSE	FALSE	TRUE	NGN	NA	NA
BE3	1.07651715	acceptor	1.07651715	NA	CCACAGATGCCTGTGGGCAG	7	0.19521912350597614	CAGGCA	CC	11	NA	NA	-1	16	ENSG00000103042	ENST00000565785.5	GGA	15	TRUE	FALSE	FALSE	FALSE	NGN	NA	NA
ABE	1.07651715	acceptor	NA	1.07651715	CCCTGCCCACAGGCATCTGT	7	0.19521912350597614	CAGGCA	NA	NA	CA	11	-1	16	ENSG00000103042	ENST00000565785.5	GGC	12	TRUE	FALSE	FALSE	FALSE	NGN	NA	NA
BE3	0.807387863	acceptor	0.807387863	NA	CCTGTGGGCAGGGACAACTG	7	0.19521912350597614	CAGGCA	CC	1	NA	NA	-1	16	ENSG00000103042	ENST00000565785.5	GGT	24	TRUE	FALSE	FALSE	FALSE	NGN	NA	NA
ABE	45.21372032	acceptor	NA	45.21372032	CTGGACAGTGCCACGTCAGC	5	0.20332717190388172	CAGTGC	NA	NA	CA	7	-1	16	ENSG00000103042	ENST00000570214.5	AGT	16	TRUE	FALSE	FALSE	FALSE	NGN	NA	NA
ABE	41.176781	acceptor	NA	41.176781	GGACAGTGCCACGTCAGCAG	5	0.20332717190388172	CAGTGC	NA	NA	CA	5	-1	16	ENSG00000103042	ENST00000570214.5	TGT	18	TRUE	FALSE	FALSE	FALSE	NGN	NA	NA
BE3	38.21635884	acceptor	38.21635884	NA	GTGGCACTGTCCAGGTGAAG	5	0.20332717190388172	CAGTGC	AC	7	NA	NA	-1	16	ENSG00000103042	ENST00000570214.5	GGC	19	TRUE	FALSE	FALSE	FALSE	NGN	NA	NA
BE3	48.98153034	donor	26.91292876	48.98153034	CCTTACCTGCTCTTTCTCCC	2	0.4898336414048059	CAGGTA	AC	6	TA	5	-1	16	ENSG00000103042	ENST00000570214.5	TGA	18	FALSE	FALSE	FALSE	FALSE	NGN	NA	NA
BE3	41.176781	donor	26.91292876	41.176781	TGGCACCTGAAATCCGAAGC	4	0.20332717190388172	CAGGTG	AC	6	CA	5	-1	16	ENSG00000103042	ENST00000570214.5	AGA	18	FALSE	FALSE	FALSE	FALSE	NGN	NA	NA
BE3	13.32189974	acceptor	13.32189974	NA	CGTGGCACTGTCCAGGTGAA	5	0.20332717190388172	CAGTGC	AC	8	NA	NA	-1	16	ENSG00000103042	ENST00000570214.5	GGG	18	TRUE	FALSE	FALSE	FALSE	NGN	NA	NA
ABE	11.16886544	acceptor	NA	11.16886544	ACAGTGCCACGTCAGCAGTG	5	0.20332717190388172	CAGTGC	NA	NA	CA	3	-1	16	ENSG00000103042	ENST00000570214.5	TGC	20	TRUE	FALSE	FALSE	FALSE	NGN	NA	NA
BE3	12.24538259	donor	10.7651715	12.24538259	TACCTGCTCTTTCTCCCTGA	2	0.4898336414048059	CAGGTA	AC	3	TA	2	-1	16	ENSG00000103042	ENST00000570214.5	TGG	21	FALSE	FALSE	FALSE	FALSE	NGN	NA	NA
BE3	21.93403694	donor	10.7651715	21.93403694	CACCTGGTCAGGATGTTCCC	3	0.30868761552680224	CAGGTG	AC	3	CA	2	-1	16	ENSG00000103042	ENST00000570214.5	TGG	21	FALSE	FALSE	FALSE	FALSE	NGN	NA	NA
BE3	21.93403694	donor	10.7651715	21.93403694	CACCTGAAATCCGAAGCAGA	4	0.20332717190388172	CAGGTG	AC	3	CA	2	-1	16	ENSG00000103042	ENST00000570214.5	TGG	21	FALSE	FALSE	FALSE	FALSE	NGN	NA	NA
BE3	5.517150396	acceptor	5.517150396	NA	ACGTGGCACTGTCCAGGTGA	5	0.20332717190388172	CAGTGC	AC	9	NA	NA	-1	16	ENSG00000103042	ENST00000570214.5	AGG	17	TRUE	FALSE	FALSE	FALSE	NGN	NA	NA
BE3	17.08970976	donor	5.517150396	17.08970976	CACTGGCACCTGAAATCCGA	4	0.20332717190388172	CAGGTG	AC	9	CA	8	-1	16	ENSG00000103042	ENST00000570214.5	AGC	15	FALSE	FALSE	FALSE	FALSE	NGN	NA	NA
BE3	7.939313984	donor	4.575197889	7.939313984	ACCTGCTCTTTCTCCCTGAT	2	0.4898336414048059	CAGGTA	AC	2	TA	1	-1	16	ENSG00000103042	ENST00000570214.5	GGG	22	FALSE	FALSE	FALSE	FALSE	NGN	NA	NA
BE3	4.575197889	donor	4.575197889	0.807387863	ACCTGGTCAGGATGTTCCCT	3	0.30868761552680224	CAGGTG	AC	2	CA	1	-1	16	ENSG00000103042	ENST00000570214.5	GGG	22	FALSE	FALSE	FALSE	FALSE	NGN	NA	NA
BE3	4.575197889	donor	4.575197889	0.807387863	ACCTGAAATCCGAAGCAGAT	4	0.20332717190388172	CAGGTG	AC	2	CA	1	-1	16	ENSG00000103042	ENST00000570214.5	GGT	22	FALSE	FALSE	FALSE	FALSE	NGN	NA	NA
ABE	2.960422164	acceptor	NA	2.960422164	CACCTGGACAGTGCCACGTC	5	0.20332717190388172	CAGTGC	NA	NA	CA	10	-1	16	ENSG00000103042	ENST00000570214.5	AGC	13	TRUE	FALSE	FALSE	FALSE	NGN	NA	NA
BE3	8.073878628	donor	2.691292876	8.073878628	TCACCCTCACCTGGTCAGGA	3	0.30868761552680224	CAGGTG	AC	10	CA	9	-1	16	ENSG00000103042	ENST00000570214.5	TGT	14	FALSE	FALSE	FALSE	FALSE	NGN	NA	NA
BE3	1.07651715	acceptor	1.07651715	NA	ACTGTCCAGGTGAAGGGCAC	5	0.20332717190388172	CAGTGC	AC	1	NA	NA	-1	16	ENSG00000103042	ENST00000570214.5	CGT	24	TRUE	FALSE	FALSE	FALSE	NGN	NA	NA
BE3	45.21372032	acceptor	45.21372032	NA	CATACCCTGCAGGCAGAGGC	3	0.26916221033868093	CAGGGT	CC	7	NA	NA	-1	16	ENSG00000103042	ENST00000562397.5	AGA	19	TRUE	FALSE	FALSE	FALSE	NGN	NA	NA
BE3	41.176781	donor	26.91292876	41.176781	ACTCACCATCTGCAGTGCGA	2	0.26916221033868093	ATGGTG	AC	6	CA	5	-1	16	ENSG00000103042	ENST00000562397.5	TGC	18	FALSE	FALSE	FALSE	FALSE	NGN	NA	NA
BE3	17.08970976	donor	5.517150396	17.08970976	TGCACTCACCATCTGCAGTG	2	0.26916221033868093	ATGGTG	AC	9	CA	8	-1	16	ENSG00000103042	ENST00000562397.5	CGA	15	FALSE	FALSE	FALSE	FALSE	NGN	NA	NA
BE3	4.575197889	donor	4.575197889	0.807387863	ACCATCTGCAGTGCGATGCC	2	0.26916221033868093	ATGGTG	AC	2	CA	1	-1	16	ENSG00000103042	ENST00000562397.5	TGC	22	FALSE	FALSE	FALSE	FALSE	NGN	NA	NA
BE3	2.960422164	acceptor	2.960422164	NA	CAGCATACCCTGCAGGCAGA	3	0.26916221033868093	CAGGGT	CC	10	NA	NA	-1	16	ENSG00000103042	ENST00000562397.5	GGC	16	TRUE	FALSE	FALSE	FALSE	NGN	NA	NA
BE3	1.07651715	acceptor	1.07651715	NA	CCAGCATACCCTGCAGGCAG	3	0.26916221033868093	CAGGGT	CC	11	NA	NA	-1	16	ENSG00000103042	ENST00000562397.5	AGG	15	TRUE	FALSE	FALSE	FALSE	NGN	NA	NA
ABE	1.07651715	acceptor	NA	1.07651715	CTCTGCCTGCAGGGTATGCT	3	0.26916221033868093	CAGGGT	NA	NA	CA	11	-1	16	ENSG00000103042	ENST00000562397.5	GGT	12	TRUE	FALSE	FALSE	FALSE	NGN	NA	NA
BE3	45.21372032	acceptor	45.21372032	NA	CATACCCTGCAGGCAGAGGC	4	0.02249134948096887	CAGGGT	CC	7	NA	NA	-1	16	ENSG00000103042	ENST00000563196.5	AGA	19	TRUE	FALSE	FALSE	FALSE	NGN	NA	NA
BE3	48.98153034	donor	26.91292876	48.98153034	CCTTACCTGCTCTTTCTCCC	2	0.6868512110726643	CAGGTA	AC	6	TA	5	-1	16	ENSG00000103042	ENST00000563196.5	TGA	18	FALSE	FALSE	FALSE	FALSE	NGN	NA	NA
BE3	41.176781	donor	26.91292876	41.176781	ACTCACCATCTGCAGTGCGA	3	0.02249134948096887	ATGGTG	AC	6	CA	5	-1	16	ENSG00000103042	ENST00000563196.5	TGC	18	FALSE	FALSE	FALSE	FALSE	NGN	NA	NA
BE3	12.24538259	donor	10.7651715	12.24538259	TACCTGCTCTTTCTCCCTGA	2	0.6868512110726643	CAGGTA	AC	3	TA	2	-1	16	ENSG00000103042	ENST00000563196.5	TGG	21	FALSE	FALSE	FALSE	FALSE	NGN	NA	NA
BE3	17.08970976	donor	5.517150396	17.08970976	TGCACTCACCATCTGCAGTG	3	0.02249134948096887	ATGGTG	AC	9	CA	8	-1	16	ENSG00000103042	ENST00000563196.5	CGA	15	FALSE	FALSE	FALSE	FALSE	NGN	NA	NA
BE3	7.939313984	donor	4.575197889	7.939313984	ACCTGCTCTTTCTCCCTGAT	2	0.6868512110726643	CAGGTA	AC	2	TA	1	-1	16	ENSG00000103042	ENST00000563196.5	GGG	22	FALSE	FALSE	FALSE	FALSE	NGN	NA	NA
BE3	4.575197889	donor	4.575197889	0.807387863	ACCATCTGCAGTGCGATGCC	3	0.02249134948096887	ATGGTG	AC	2	CA	1	-1	16	ENSG00000103042	ENST00000563196.5	TGC	22	FALSE	FALSE	FALSE	FALSE	NGN	NA	NA
BE3	2.960422164	acceptor	2.960422164	NA	CAGCATACCCTGCAGGCAGA	4	0.02249134948096887	CAGGGT	CC	10	NA	NA	-1	16	ENSG00000103042	ENST00000563196.5	GGC	16	TRUE	FALSE	FALSE	FALSE	NGN	NA	NA
BE3	1.07651715	acceptor	1.07651715	NA	CCAGCATACCCTGCAGGCAG	4	0.02249134948096887	CAGGGT	CC	11	NA	NA	-1	16	ENSG00000103042	ENST00000563196.5	AGG	15	TRUE	FALSE	FALSE	FALSE	NGN	NA	NA
ABE	1.07651715	acceptor	NA	1.07651715	CTCTGCCTGCAGGGTATGCT	4	0.02249134948096887	CAGGGT	NA	NA	CA	11	-1	16	ENSG00000103042	ENST00000563196.5	GGT	12	TRUE	FALSE	FALSE	FALSE	NGN	NA	NA
BE3	45.21372032	acceptor	45.21372032	NA	CTCAACCTAGATGGGACAAA	2	0.8655692729766804	TAGGTT	CC	7	NA	NA	-1	16	ENSG00000103042	ENST00000564391.1	GGC	19	TRUE	FALSE	FALSE	FALSE	NGN	NA	NA
ABE	32.02638522	acceptor	NA	32.02638522	GTCCCATCTAGGTTGAGAAG	2	0.8655692729766804	TAGGTT	NA	NA	TA	10	-1	16	ENSG00000103042	ENST00000564391.1	AGT	13	TRUE	FALSE	FALSE	FALSE	NGN	NA	NA
ABE	32.02638522	acceptor	NA	32.02638522	CTAGGTTGAGAAGAGTCCTA	2	0.8655692729766804	TAGGTT	NA	NA	TA	3	-1	16	ENSG00000103042	ENST00000564391.1	AGC	20	TRUE	FALSE	FALSE	FALSE	NGN	NA	NA
BE3	21.93403694	acceptor	21.93403694	NA	ACCTAGATGGGACAAAGGCA	2	0.8655692729766804	TAGGTT	CC	2	NA	NA	-1	16	ENSG00000103042	ENST00000564391.1	GGC	23	TRUE	FALSE	FALSE	FALSE	NGN	NA	NA
BE3	18.30079156	acceptor	18.30079156	NA	AACCTAGATGGGACAAAGGC	2	0.8655692729766804	TAGGTT	CC	4	NA	NA	-1	16	ENSG00000103042	ENST00000564391.1	AGG	22	TRUE	FALSE	FALSE	FALSE	NGN	NA	NA
BE3	17.08970976	acceptor	17.08970976	NA	TCTCAACCTAGATGGGACAA	2	0.8655692729766804	TAGGTT	CC	8	NA	NA	-1	16	ENSG00000103042	ENST00000564391.1	AGG	18	TRUE	FALSE	FALSE	FALSE	NGN	NA	NA
ABE	7.939313984	acceptor	NA	7.939313984	TTGTCCCATCTAGGTTGAGA	2	0.8655692729766804	TAGGTT	NA	NA	TA	12	-1	16	ENSG00000103042	ENST00000564391.1	AGA	11	TRUE	FALSE	FALSE	FALSE	NGN	NA	NA
BE3	44.13720317	donor	44.13720317	43.73350923	CTTACTGAAATATCCTCCAC	5	0.7059543230016313	TCAGTA	AC	5	TA	4	-1	16	ENSG00000125166	ENST00000245206.9	AGC	19	FALSE	FALSE	FALSE	FALSE	NGN	NA	NA
BE3	43.3298153	donor	38.21635884	43.3298153	AGCTCACCTTGCGGACGCTA	2	0.8478792822185971	AAGGTG	AC	7	CA	6	-1	16	ENSG00000125166	ENST00000245206.9	GGC	17	FALSE	FALSE	FALSE	FALSE	NGN	NA	NA
BE3	43.3298153	donor	38.21635884	43.3298153	CACTCACCTGTTCAGGCTTT	9	0.47389885807504073	CAGGTG	AC	7	CA	6	-1	16	ENSG00000125166	ENST00000245206.9	AGC	17	FALSE	FALSE	FALSE	FALSE	NGN	NA	NA
BE3	48.98153034	donor	26.91292876	48.98153034	GCTTACCCGGCCACTCTTCA	3	0.7956769983686787	CGGGTA	AC	6	TA	5	-1	16	ENSG00000125166	ENST00000245206.9	AGA	18	FALSE	FALSE	FALSE	FALSE	NGN	NA	NA
BE3	41.176781	donor	26.91292876	41.176781	ACTCACCAGAAAACTGGCTC	4	0.7716150081566069	CTGGTG	AC	6	CA	5	-1	16	ENSG00000125166	ENST00000245206.9	CGA	18	FALSE	FALSE	FALSE	FALSE	NGN	NA	NA
BE3	23.01055409	donor	23.01055409	11.16886544	TCACCTTGCGGACGCTAGGC	2	0.8478792822185971	AAGGTG	AC	4	CA	3	-1	16	ENSG00000125166	ENST00000245206.9	AGA	20	FALSE	FALSE	FALSE	FALSE	NGN	NA	NA
ABE	21.93403694	acceptor	NA	21.93403694	CAGGTGGAGCGGCTGATCAA	10	0.47389885807504073	CAGGTG	NA	NA	CA	2	-1	16	ENSG00000125166	ENST00000245206.9	GGA	21	TRUE	FALSE	FALSE	FALSE	NGN	NA	NA
BE3	17.08970976	acceptor	17.08970976	NA	GCTCCACCTGCAGAGAGGAA	10	0.47389885807504073	CAGGTG	CC	8	NA	NA	-1	16	ENSG00000125166	ENST00000245206.9	AGA	18	TRUE	FALSE	FALSE	FALSE	NGN	NA	NA
BE3	45.21372032	donor	13.32189974	45.21372032	AAGCTCACCTTGCGGACGCT	2	0.8478792822185971	AAGGTG	AC	8	CA	7	-1	16	ENSG00000125166	ENST00000245206.9	AGG	16	FALSE	FALSE	FALSE	FALSE	NGN	NA	NA
BE3	45.21372032	donor	13.32189974	45.21372032	GTCCTCACCTTCACCACTGT	6	0.6635399673735726	AAGGTG	AC	8	CA	7	-1	16	ENSG00000125166	ENST00000245206.9	TGC	16	FALSE	FALSE	FALSE	FALSE	NGN	NA	NA
BE3	51	donor	13.32189974	51	TAGCTTACCATATAAGCCCA	7	0.6023654159869494	ATGGTA	AC	8	TA	7	-1	16	ENSG00000125166	ENST00000245206.9	TGT	16	FALSE	FALSE	FALSE	FALSE	NGN	NA	NA
ABE	11.16886544	acceptor	NA	11.16886544	GCAGGTGGAGCGGCTGATCA	10	0.47389885807504073	CAGGTG	NA	NA	CA	3	-1	16	ENSG00000125166	ENST00000245206.9	AGG	20	TRUE	FALSE	FALSE	FALSE	NGN	NA	NA
BE3	12.24538259	donor	10.7651715	12.24538259	TACTGAAATATCCTCCACAG	5	0.7059543230016313	TCAGTA	AC	3	TA	2	-1	16	ENSG00000125166	ENST00000245206.9	CGC	21	FALSE	FALSE	FALSE	FALSE	NGN	NA	NA
BE3	12.24538259	donor	10.7651715	12.24538259	TACCATTGTTTTCGCAAATC	8	0.5350734094616639	ATGGTA	AC	3	TA	2	-1	16	ENSG00000125166	ENST00000245206.9	TGG	21	FALSE	FALSE	FALSE	FALSE	NGN	NA	NA
ABE	8.073878628	acceptor	NA	8.073878628	CTCTCTGCAGGTGGAGCGGC	10	0.47389885807504073	CAGGTG	NA	NA	CA	9	-1	16	ENSG00000125166	ENST00000245206.9	TGA	14	TRUE	FALSE	FALSE	FALSE	NGN	NA	NA
BE3	7.939313984	donor	4.575197889	7.939313984	ACCATATAAGCCCATGTTCT	7	0.6023654159869494	ATGGTA	AC	2	TA	1	-1	16	ENSG00000125166	ENST00000245206.9	TGG	22	FALSE	FALSE	FALSE	FALSE	NGN	NA	NA
BE3	7.939313984	donor	4.575197889	7.939313984	ACCATTGTTTTCGCAAATCT	8	0.5350734094616639	ATGGTA	AC	2	TA	1	-1	16	ENSG00000125166	ENST00000245206.9	GGG	22	FALSE	FALSE	FALSE	FALSE	NGN	NA	NA
BE3	4.575197889	donor	4.575197889	0.807387863	ACCTGTTCAGGCTTTAGCCC	9	0.47389885807504073	CAGGTG	AC	2	CA	1	-1	16	ENSG00000125166	ENST00000245206.9	TGT	22	FALSE	FALSE	FALSE	FALSE	NGN	NA	NA
BE3	0.807387863	acceptor	0.807387863	NA	CCTGCAGAGAGGAAAGAACT	10	0.47389885807504073	CAGGTG	CC	1	NA	NA	-1	16	ENSG00000125166	ENST00000245206.9	TGG	24	TRUE	FALSE	FALSE	FALSE	NGN	NA	NA
BE3	44.13720317	donor	44.13720317	43.73350923	CTTACTGAAATATCCTCCAC	4	0.6500622665006226	TCAGTA	AC	5	TA	4	-1	16	ENSG00000125166	ENST00000434819.2	AGC	19	FALSE	FALSE	FALSE	FALSE	NGN	NA	NA
BE3	43.3298153	donor	38.21635884	43.3298153	AGCTCACCTTGCGGACGCTA	2	0.7870485678704857	AAGGTG	AC	7	CA	6	-1	16	ENSG00000125166	ENST00000434819.2	GGC	17	FALSE	FALSE	FALSE	FALSE	NGN	NA	NA
BE3	43.3298153	donor	38.21635884	43.3298153	CACTCACCTGTTCAGGCTTT	8	0.29576587795765874	CAGGTG	AC	7	CA	6	-1	16	ENSG00000125166	ENST00000434819.2	AGC	17	FALSE	FALSE	FALSE	FALSE	NGN	NA	NA
BE3	41.176781	donor	26.91292876	41.176781	ACTCACCAGAAAACTGGCTC	3	0.7503113325031133	CTGGTG	AC	6	CA	5	-1	16	ENSG00000125166	ENST00000434819.2	CGA	18	FALSE	FALSE	FALSE	FALSE	NGN	NA	NA
BE3	23.01055409	donor	23.01055409	11.16886544	TCACCTTGCGGACGCTAGGC	2	0.7870485678704857	AAGGTG	AC	4	CA	3	-1	16	ENSG00000125166	ENST00000434819.2	AGA	20	FALSE	FALSE	FALSE	FALSE	NGN	NA	NA
ABE	21.93403694	acceptor	NA	21.93403694	CAGGTGGAGCGGCTGATCAA	9	0.29576587795765874	CAGGTG	NA	NA	CA	2	-1	16	ENSG00000125166	ENST00000434819.2	GGA	21	TRUE	FALSE	FALSE	FALSE	NGN	NA	NA
BE3	17.08970976	acceptor	17.08970976	NA	GCTCCACCTGCAGAGAGGAA	9	0.29576587795765874	CAGGTG	CC	8	NA	NA	-1	16	ENSG00000125166	ENST00000434819.2	AGA	18	TRUE	FALSE	FALSE	FALSE	NGN	NA	NA
BE3	45.21372032	donor	13.32189974	45.21372032	AAGCTCACCTTGCGGACGCT	2	0.7870485678704857	AAGGTG	AC	8	CA	7	-1	16	ENSG00000125166	ENST00000434819.2	AGG	16	FALSE	FALSE	FALSE	FALSE	NGN	NA	NA
BE3	45.21372032	donor	13.32189974	45.21372032	GTCCTCACCTTCACCACTGT	5	0.5853051058530511	AAGGTG	AC	8	CA	7	-1	16	ENSG00000125166	ENST00000434819.2	TGC	16	FALSE	FALSE	FALSE	FALSE	NGN	NA	NA
BE3	51	donor	13.32189974	51	TAGCTTACCATATAAGCCCA	6	0.4919053549190535	ATGGTA	AC	8	TA	7	-1	16	ENSG00000125166	ENST00000434819.2	TGT	16	FALSE	FALSE	FALSE	FALSE	NGN	NA	NA
ABE	11.16886544	acceptor	NA	11.16886544	GCAGGTGGAGCGGCTGATCA	9	0.29576587795765874	CAGGTG	NA	NA	CA	3	-1	16	ENSG00000125166	ENST00000434819.2	AGG	20	TRUE	FALSE	FALSE	FALSE	NGN	NA	NA
BE3	12.24538259	donor	10.7651715	12.24538259	TACTGAAATATCCTCCACAG	4	0.6500622665006226	TCAGTA	AC	3	TA	2	-1	16	ENSG00000125166	ENST00000434819.2	CGC	21	FALSE	FALSE	FALSE	FALSE	NGN	NA	NA
BE3	12.24538259	donor	10.7651715	12.24538259	TACCATTGTTTTCGCAAATC	7	0.3891656288916563	ATGGTA	AC	3	TA	2	-1	16	ENSG00000125166	ENST00000434819.2	TGG	21	FALSE	FALSE	FALSE	FALSE	NGN	NA	NA
ABE	8.073878628	acceptor	NA	8.073878628	CTCTCTGCAGGTGGAGCGGC	9	0.29576587795765874	CAGGTG	NA	NA	CA	9	-1	16	ENSG00000125166	ENST00000434819.2	TGA	14	TRUE	FALSE	FALSE	FALSE	NGN	NA	NA
BE3	7.939313984	donor	4.575197889	7.939313984	ACCATATAAGCCCATGTTCT	6	0.4919053549190535	ATGGTA	AC	2	TA	1	-1	16	ENSG00000125166	ENST00000434819.2	TGG	22	FALSE	FALSE	FALSE	FALSE	NGN	NA	NA
BE3	7.939313984	donor	4.575197889	7.939313984	ACCATTGTTTTCGCAAATCT	7	0.3891656288916563	ATGGTA	AC	2	TA	1	-1	16	ENSG00000125166	ENST00000434819.2	GGG	22	FALSE	FALSE	FALSE	FALSE	NGN	NA	NA
BE3	4.575197889	donor	4.575197889	0.807387863	ACCTGTTCAGGCTTTAGCCC	8	0.29576587795765874	CAGGTG	AC	2	CA	1	-1	16	ENSG00000125166	ENST00000434819.2	TGT	22	FALSE	FALSE	FALSE	FALSE	NGN	NA	NA
BE3	0.807387863	acceptor	0.807387863	NA	CCTGCAGAGAGGAAAGAACT	9	0.29576587795765874	CAGGTG	CC	1	NA	NA	-1	16	ENSG00000125166	ENST00000434819.2	TGG	24	TRUE	FALSE	FALSE	FALSE	NGN	NA	NA
ABE	53.69129288	acceptor	NA	53.69129288	CTTTTAGCAAAGATTTTTTA	4	0.23046875	TAGCAA	NA	NA	TA	6	-1	16	ENSG00000125166	ENST00000568368.1	AGT	17	TRUE	FALSE	FALSE	FALSE	NGN	NA	NA
BE3	44.13720317	donor	44.13720317	0.941952507	CAGACCTGGGATGATGCCAG	2	0.345703125	CAGGTC	AC	5	GA	4	-1	16	ENSG00000125166	ENST00000568368.1	AGC	19	FALSE	FALSE	FALSE	FALSE	NGN	NA	NA
BE3	38.21635884	donor	38.21635884	26.91292876	AACAGACCTGGGATGATGCC	2	0.345703125	CAGGTC	AC	7	GA	6	-1	16	ENSG00000125166	ENST00000568368.1	AGA	17	FALSE	FALSE	FALSE	FALSE	NGN	NA	NA
BE3	41.176781	donor	26.91292876	41.176781	ACTCACCAGAAAACTGGCTC	3	0.23046875	CTGGTG	AC	6	CA	5	-1	16	ENSG00000125166	ENST00000568368.1	CGA	18	FALSE	FALSE	FALSE	FALSE	NGN	NA	NA
ABE	7.939313984	acceptor	NA	7.939313984	AGCAAAGATTTTTTAAGTTC	4	0.23046875	TAGCAA	NA	NA	TA	1	-1	16	ENSG00000125166	ENST00000568368.1	AGC	22	TRUE	FALSE	FALSE	FALSE	NGN	NA	NA
BE3	5.248021108	acceptor	5.248021108	NA	ATCTTTGCTAAAAGATGGGA	4	0.23046875	TAGCAA	GC	8	NA	NA	-1	16	ENSG00000125166	ENST00000568368.1	CGA	18	TRUE	FALSE	FALSE	FALSE	NGN	NA	NA
BE3	0.941952507	acceptor	0.941952507	NA	TTGCTAAAAGATGGGACGAA	4	0.23046875	TAGCAA	GC	4	NA	NA	-1	16	ENSG00000125166	ENST00000568368.1	AGG	22	TRUE	FALSE	FALSE	FALSE	NGN	NA	NA
BE3	0.134564644	acceptor	0.134564644	NA	TGCTAAAAGATGGGACGAAA	4	0.23046875	TAGCAA	GC	2	NA	NA	-1	16	ENSG00000125166	ENST00000568368.1	GGA	23	TRUE	FALSE	FALSE	FALSE	NGN	NA	NA
NA	NA	NA	NA	NA	NA	NA	NA	NA	NA	NA	NA	NA	NA	NA	ENSG00000278499	ENST00000614215.2	NA	NA	NA	TRUE	NA	NA	NA	NA	NA
BE3	44.13720317	donor	44.13720317	23.01055409	CAAACCTGTTTCAGGCTCAA	3	0.8920845316993873	CAGGTT	AC	5	AA	4	-1	16	ENSG00000150394	ENST00000577730.5	TGG	19	FALSE	FALSE	FALSE	FALSE	NGN	NA	NA
BE3	44.13720317	donor	44.13720317	43.73350923	CTTACTAATTTCAGTAGCAA	7	0.7991746905089409	TTAGTA	AC	5	TA	4	-1	16	ENSG00000150394	ENST00000577730.5	TGA	19	FALSE	FALSE	FALSE	FALSE	NGN	NA	NA
BE3	44.13720317	donor	44.13720317	43.73350923	TTTACCTTCATTTTTCTTGA	9	0.7694135300737777	AAGGTA	AC	5	TA	4	-1	16	ENSG00000150394	ENST00000577730.5	TGG	19	FALSE	FALSE	FALSE	FALSE	NGN	NA	NA
BE3	44.13720317	donor	44.13720317	43.73350923	CGTACCTAACAGCAAAATGA	10	0.7380267600350131	TAGGTA	AC	5	TA	4	-1	16	ENSG00000150394	ENST00000577730.5	TGC	19	FALSE	FALSE	FALSE	FALSE	NGN	NA	NA
BE3	53.69129288	donor	38.21635884	53.69129288	AACTTACTCTGTGCAAATTT	4	0.8712017006377392	AGAGTA	AC	7	TA	6	-1	16	ENSG00000150394	ENST00000577730.5	TGG	17	FALSE	FALSE	FALSE	FALSE	NGN	NA	NA
BE3	48.98153034	donor	26.91292876	48.98153034	ACTTACTCTGTGCAAATTTT	4	0.8712017006377392	AGAGTA	AC	6	TA	5	-1	16	ENSG00000150394	ENST00000577730.5	GGA	18	FALSE	FALSE	FALSE	FALSE	NGN	NA	NA
BE3	48.98153034	donor	26.91292876	48.98153034	AAATACCTTATAGGACTGGA	6	0.8161810679004626	AAGGTA	AC	6	TA	5	-1	16	ENSG00000150394	ENST00000577730.5	AGT	18	FALSE	FALSE	FALSE	FALSE	NGN	NA	NA
BE3	32.02638522	donor	23.01055409	32.02638522	ATACCCAAAATGGACATTTC	2	0.9069651119169688	TGGGTA	AC	4	TA	3	-1	16	ENSG00000150394	ENST00000577730.5	TGG	20	FALSE	FALSE	FALSE	FALSE	NGN	NA	NA
BE3	23.01055409	donor	23.01055409	10.7651715	AAACCTGTTTCAGGCTCAAT	3	0.8920845316993873	CAGGTT	AC	4	AA	3	-1	16	ENSG00000150394	ENST00000577730.5	GGA	20	FALSE	FALSE	FALSE	FALSE	NGN	NA	NA
BE3	32.02638522	donor	23.01055409	32.02638522	TTACTCTGTGCAAATTTTGG	4	0.8712017006377392	AGAGTA	AC	4	TA	3	-1	16	ENSG00000150394	ENST00000577730.5	AGG	20	FALSE	FALSE	FALSE	FALSE	NGN	NA	NA
BE3	32.02638522	donor	23.01055409	32.02638522	ATACCTTATAGGACTGGAAG	6	0.8161810679004626	AAGGTA	AC	4	TA	3	-1	16	ENSG00000150394	ENST00000577730.5	TGA	20	FALSE	FALSE	FALSE	FALSE	NGN	NA	NA
BE3	32.02638522	donor	23.01055409	32.02638522	TTACCTTCATTTTTCTTGAT	9	0.7694135300737777	AAGGTA	AC	4	TA	3	-1	16	ENSG00000150394	ENST00000577730.5	GGT	20	FALSE	FALSE	FALSE	FALSE	NGN	NA	NA
BE3	17.08970976	acceptor	17.08970976	NA	CCCCACCCTGGAATGGATTA	12	0.7152682255845942	CAGGGT	CC	8	NA	NA	-1	16	ENSG00000150394	ENST00000577730.5	CGA	18	TRUE	FALSE	FALSE	FALSE	NGN	NA	NA
BE3	51	donor	13.32189974	51	ATATTTACCTTCATTTTTCT	9	0.7694135300737777	AAGGTA	AC	8	TA	7	-1	16	ENSG00000150394	ENST00000577730.5	TGA	16	FALSE	FALSE	FALSE	FALSE	NGN	NA	NA
BE3	51	donor	13.32189974	51	ATACGTACCTAACAGCAAAA	10	0.7380267600350131	TAGGTA	AC	8	TA	7	-1	16	ENSG00000150394	ENST00000577730.5	TGA	16	FALSE	FALSE	FALSE	FALSE	NGN	NA	NA
BE3	12.24538259	donor	10.7651715	12.24538259	TACCCAAAATGGACATTTCT	2	0.9069651119169688	TGGGTA	AC	3	TA	2	-1	16	ENSG00000150394	ENST00000577730.5	GGC	21	FALSE	FALSE	FALSE	FALSE	NGN	NA	NA
BE3	12.24538259	donor	10.7651715	12.24538259	TACTCTGTGCAAATTTTGGA	4	0.8712017006377392	AGAGTA	AC	3	TA	2	-1	16	ENSG00000150394	ENST00000577730.5	GGA	21	FALSE	FALSE	FALSE	FALSE	NGN	NA	NA
BE3	12.24538259	donor	10.7651715	12.24538259	TACTTTTCTTAGCCTTATAA	5	0.8478179317243967	AAAGTA	AC	3	TA	2	-1	16	ENSG00000150394	ENST00000577730.5	TGC	21	FALSE	FALSE	FALSE	FALSE	NGN	NA	NA
BE3	51	donor	5.517150396	51	TAAAAATACCTTATAGGACT	6	0.8161810679004626	AAGGTA	AC	9	TA	8	-1	16	ENSG00000150394	ENST00000577730.5	GGA	15	FALSE	FALSE	FALSE	FALSE	NGN	NA	NA
BE3	7.939313984	donor	4.575197889	7.939313984	ACCTTCATTTTTCTTGATGG	9	0.7694135300737777	AAGGTA	AC	2	TA	1	-1	16	ENSG00000150394	ENST00000577730.5	TGA	22	FALSE	FALSE	FALSE	FALSE	NGN	NA	NA
ABE	2.960422164	acceptor	NA	2.960422164	ATCCATTCCAGGGTGGGGCT	12	0.7152682255845942	CAGGGT	NA	NA	CA	10	-1	16	ENSG00000150394	ENST00000577730.5	TGC	13	TRUE	FALSE	FALSE	FALSE	NGN	NA	NA
BE3	48.98153034	donor	2.691292876	48.98153034	ATAAAAATACCTTATAGGAC	6	0.8161810679004626	AAGGTA	AC	10	TA	9	-1	16	ENSG00000150394	ENST00000577730.5	TGG	14	FALSE	FALSE	FALSE	FALSE	NGN	NA	NA
BE3	48.98153034	donor	2.691292876	48.98153034	AGGCACTTACTAATTTCAGT	7	0.7991746905089409	TTAGTA	AC	10	TA	9	-1	16	ENSG00000150394	ENST00000577730.5	AGC	14	FALSE	FALSE	FALSE	FALSE	NGN	NA	NA
BE3	0.807387863	acceptor	0.807387863	NA	CCTGGAATGGATTACGAACA	12	0.7152682255845942	CAGGGT	CC	1	NA	NA	-1	16	ENSG00000150394	ENST00000577730.5	TGT	24	TRUE	FALSE	FALSE	FALSE	NGN	NA	NA
ABE	0.807387863	acceptor	NA	0.807387863	AGGGTGGGGCTTGCCAATTC	12	0.7152682255845942	CAGGGT	NA	NA	CA	1	-1	16	ENSG00000150394	ENST00000577730.5	AGT	22	TRUE	FALSE	FALSE	FALSE	NGN	NA	NA
ABE	51	acceptor	NA	51	TCCTCTAGTCATCGTGGTGC	11	0.7566464423607281	TAGTCA	NA	NA	TA	7	-1	16	ENSG00000150394	ENST00000585315.5	TGT	16	TRUE	FALSE	FALSE	FALSE	NGN	NA	NA
BE3	44.13720317	donor	44.13720317	43.73350923	CTTACCCGGCCAACAAGAAT	2	0.924765581908439	CGGGTA	AC	5	TA	4	-1	16	ENSG00000150394	ENST00000585315.5	CGG	19	FALSE	FALSE	FALSE	FALSE	NGN	NA	NA
BE3	44.13720317	donor	44.13720317	23.01055409	CAAACCTGTTTCAGGCTCAA	4	0.8792057363485934	CAGGTT	AC	5	AA	4	-1	16	ENSG00000150394	ENST00000585315.5	TGG	19	FALSE	FALSE	FALSE	FALSE	NGN	NA	NA
BE3	44.13720317	donor	44.13720317	43.73350923	CTTACTAATTTCAGTAGCAA	8	0.797242140099283	TTAGTA	AC	5	TA	4	-1	16	ENSG00000150394	ENST00000585315.5	TGA	19	FALSE	FALSE	FALSE	FALSE	NGN	NA	NA
BE3	44.13720317	donor	44.13720317	43.73350923	TTTACCTTCATTTTTCTTGA	9	0.7843353557639272	AAGGTA	AC	5	TA	4	-1	16	ENSG00000150394	ENST00000585315.5	TGG	19	FALSE	FALSE	FALSE	FALSE	NGN	NA	NA
BE3	44.13720317	donor	44.13720317	43.73350923	CGTACCTAACAGCAAAATGA	10	0.7566464423607281	TAGGTA	AC	5	TA	4	-1	16	ENSG00000150394	ENST00000585315.5	TGC	19	FALSE	FALSE	FALSE	FALSE	NGN	NA	NA
BE3	53.69129288	donor	38.21635884	53.69129288	AACTTACTCTGTGCAAATTT	5	0.8607832322118036	AGAGTA	AC	7	TA	6	-1	16	ENSG00000150394	ENST00000585315.5	TGG	17	FALSE	FALSE	FALSE	FALSE	NGN	NA	NA
ABE	32.02638522	acceptor	NA	32.02638522	TTTTCCTCTAGTCATCGTGG	11	0.7566464423607281	TAGTCA	NA	NA	TA	10	-1	16	ENSG00000150394	ENST00000585315.5	TGC	13	TRUE	FALSE	FALSE	FALSE	NGN	NA	NA
ABE	32.02638522	acceptor	NA	32.02638522	CTAGTCATCGTGGTGCTGTT	11	0.7566464423607281	TAGTCA	NA	NA	TA	3	-1	16	ENSG00000150394	ENST00000585315.5	TGT	20	TRUE	FALSE	FALSE	FALSE	NGN	NA	NA
BE3	48.98153034	donor	26.91292876	48.98153034	ACTTACTCTGTGCAAATTTT	5	0.8607832322118036	AGAGTA	AC	6	TA	5	-1	16	ENSG00000150394	ENST00000585315.5	GGA	18	FALSE	FALSE	FALSE	FALSE	NGN	NA	NA
BE3	48.98153034	donor	26.91292876	48.98153034	AAATACCTTATAGGACTGGA	7	0.8122448979591836	AAGGTA	AC	6	TA	5	-1	16	ENSG00000150394	ENST00000585315.5	AGT	18	FALSE	FALSE	FALSE	FALSE	NGN	NA	NA
BE3	32.02638522	donor	23.01055409	32.02638522	TTACCCGGCCAACAAGAATC	2	0.924765581908439	CGGGTA	AC	4	TA	3	-1	16	ENSG00000150394	ENST00000585315.5	GGT	20	FALSE	FALSE	FALSE	FALSE	NGN	NA	NA
BE3	32.02638522	donor	23.01055409	32.02638522	ATACCCAAAATGGACATTTC	3	0.8923331494760066	TGGGTA	AC	4	TA	3	-1	16	ENSG00000150394	ENST00000585315.5	TGG	20	FALSE	FALSE	FALSE	FALSE	NGN	NA	NA
BE3	23.01055409	donor	23.01055409	10.7651715	AAACCTGTTTCAGGCTCAAT	4	0.8792057363485934	CAGGTT	AC	4	AA	3	-1	16	ENSG00000150394	ENST00000585315.5	GGA	20	FALSE	FALSE	FALSE	FALSE	NGN	NA	NA
BE3	32.02638522	donor	23.01055409	32.02638522	TTACTCTGTGCAAATTTTGG	5	0.8607832322118036	AGAGTA	AC	4	TA	3	-1	16	ENSG00000150394	ENST00000585315.5	AGG	20	FALSE	FALSE	FALSE	FALSE	NGN	NA	NA
BE3	32.02638522	donor	23.01055409	32.02638522	ATACCTTATAGGACTGGAAG	7	0.8122448979591836	AAGGTA	AC	4	TA	3	-1	16	ENSG00000150394	ENST00000585315.5	TGA	20	FALSE	FALSE	FALSE	FALSE	NGN	NA	NA
BE3	32.02638522	donor	23.01055409	32.02638522	TTACCTTCATTTTTCTTGAT	9	0.7843353557639272	AAGGTA	AC	4	TA	3	-1	16	ENSG00000150394	ENST00000585315.5	GGT	20	FALSE	FALSE	FALSE	FALSE	NGN	NA	NA
BE3	51	donor	13.32189974	51	ATATTTACCTTCATTTTTCT	9	0.7843353557639272	AAGGTA	AC	8	TA	7	-1	16	ENSG00000150394	ENST00000585315.5	TGA	16	FALSE	FALSE	FALSE	FALSE	NGN	NA	NA
BE3	51	donor	13.32189974	51	ATACGTACCTAACAGCAAAA	10	0.7566464423607281	TAGGTA	AC	8	TA	7	-1	16	ENSG00000150394	ENST00000585315.5	TGA	16	FALSE	FALSE	FALSE	FALSE	NGN	NA	NA
BE3	12.24538259	donor	10.7651715	12.24538259	TACCCAAAATGGACATTTCT	3	0.8923331494760066	TGGGTA	AC	3	TA	2	-1	16	ENSG00000150394	ENST00000585315.5	GGC	21	FALSE	FALSE	FALSE	FALSE	NGN	NA	NA
BE3	12.24538259	donor	10.7651715	12.24538259	TACTCTGTGCAAATTTTGGA	5	0.8607832322118036	AGAGTA	AC	3	TA	2	-1	16	ENSG00000150394	ENST00000585315.5	GGA	21	FALSE	FALSE	FALSE	FALSE	NGN	NA	NA
BE3	12.24538259	donor	10.7651715	12.24538259	TACTTTTCTTAGCCTTATAA	6	0.8401544401544402	AAAGTA	AC	3	TA	2	-1	16	ENSG00000150394	ENST00000585315.5	TGC	21	FALSE	FALSE	FALSE	FALSE	NGN	NA	NA
ABE	7.939313984	acceptor	NA	7.939313984	ATTTTTCCTCTAGTCATCGT	11	0.7566464423607281	TAGTCA	NA	NA	TA	12	-1	16	ENSG00000150394	ENST00000585315.5	GGT	11	TRUE	FALSE	FALSE	FALSE	NGN	NA	NA
BE3	51	donor	5.517150396	51	TAAAAATACCTTATAGGACT	7	0.8122448979591836	AAGGTA	AC	9	TA	8	-1	16	ENSG00000150394	ENST00000585315.5	GGA	15	FALSE	FALSE	FALSE	FALSE	NGN	NA	NA
BE3	7.939313984	donor	4.575197889	7.939313984	ACCTTCATTTTTCTTGATGG	9	0.7843353557639272	AAGGTA	AC	2	TA	1	-1	16	ENSG00000150394	ENST00000585315.5	TGA	22	FALSE	FALSE	FALSE	FALSE	NGN	NA	NA
BE3	48.98153034	donor	2.691292876	48.98153034	CAAAGCTTACCCGGCCAACA	2	0.924765581908439	CGGGTA	AC	10	TA	9	-1	16	ENSG00000150394	ENST00000585315.5	AGA	14	FALSE	FALSE	FALSE	FALSE	NGN	NA	NA
BE3	48.98153034	donor	2.691292876	48.98153034	ATAAAAATACCTTATAGGAC	7	0.8122448979591836	AAGGTA	AC	10	TA	9	-1	16	ENSG00000150394	ENST00000585315.5	TGG	14	FALSE	FALSE	FALSE	FALSE	NGN	NA	NA
BE3	48.98153034	donor	2.691292876	48.98153034	AGGCACTTACTAATTTCAGT	8	0.797242140099283	TTAGTA	AC	10	TA	9	-1	16	ENSG00000150394	ENST00000585315.5	AGC	14	FALSE	FALSE	FALSE	FALSE	NGN	NA	NA
ABE	2.556728232	acceptor	NA	2.556728232	TATTTTTCCTCTAGTCATCG	11	0.7566464423607281	TAGTCA	NA	NA	TA	13	-1	16	ENSG00000150394	ENST00000585315.5	TGG	10	TRUE	FALSE	FALSE	FALSE	NGN	NA	NA
ABE	51	acceptor	NA	51	TCCTCTAGTCATCGTGGTGC	12	0.7064579256360078	TAGTCA	NA	NA	TA	7	-1	16	ENSG00000150394	ENST00000577390.5	TGT	16	TRUE	FALSE	FALSE	FALSE	NGN	NA	NA
BE3	44.13720317	donor	44.13720317	43.73350923	CTTACCCGGCCAACAAGAAT	2	0.8758883510145226	CGGGTA	AC	5	TA	4	-1	16	ENSG00000150394	ENST00000577390.5	CGG	19	FALSE	FALSE	FALSE	FALSE	NGN	NA	NA
BE3	44.13720317	donor	44.13720317	23.01055409	CAAACCTGTTTCAGGCTCAA	4	0.8333504995365125	CAGGTT	AC	5	AA	4	-1	16	ENSG00000150394	ENST00000577390.5	TGG	19	FALSE	FALSE	FALSE	FALSE	NGN	NA	NA
BE3	44.13720317	donor	44.13720317	43.73350923	CTTACTAATTTCAGTAGCAA	8	0.7568235657637243	TTAGTA	AC	5	TA	4	-1	16	ENSG00000150394	ENST00000577390.5	TGA	19	FALSE	FALSE	FALSE	FALSE	NGN	NA	NA
BE3	44.13720317	donor	44.13720317	43.73350923	TTTACCTTCATTTTTCTTGA	10	0.7323102276238542	AAGGTA	AC	5	TA	4	-1	16	ENSG00000150394	ENST00000577390.5	TGG	19	FALSE	FALSE	FALSE	FALSE	NGN	NA	NA
BE3	44.13720317	donor	44.13720317	43.73350923	CGTACCTAACAGCAAAATGA	11	0.7064579256360078	TAGGTA	AC	5	TA	4	-1	16	ENSG00000150394	ENST00000577390.5	TGC	19	FALSE	FALSE	FALSE	FALSE	NGN	NA	NA
BE3	53.69129288	donor	38.21635884	53.69129288	AACTTACTCTGTGCAAATTT	5	0.8161499639509733	AGAGTA	AC	7	TA	6	-1	16	ENSG00000150394	ENST00000577390.5	TGG	17	FALSE	FALSE	FALSE	FALSE	NGN	NA	NA
ABE	32.02638522	acceptor	NA	32.02638522	TTTTCCTCTAGTCATCGTGG	12	0.7064579256360078	TAGTCA	NA	NA	TA	10	-1	16	ENSG00000150394	ENST00000577390.5	TGC	13	TRUE	FALSE	FALSE	FALSE	NGN	NA	NA
ABE	32.02638522	acceptor	NA	32.02638522	CTAGTCATCGTGGTGCTGTT	12	0.7064579256360078	TAGTCA	NA	NA	TA	3	-1	16	ENSG00000150394	ENST00000577390.5	TGT	20	TRUE	FALSE	FALSE	FALSE	NGN	NA	NA
BE3	48.98153034	donor	26.91292876	48.98153034	ACTTACTCTGTGCAAATTTT	5	0.8161499639509733	AGAGTA	AC	6	TA	5	-1	16	ENSG00000150394	ENST00000577390.5	GGA	18	FALSE	FALSE	FALSE	FALSE	NGN	NA	NA
BE3	48.98153034	donor	26.91292876	48.98153034	AAATACCTTATAGGACTGGA	7	0.7708311875579359	AAGGTA	AC	6	TA	5	-1	16	ENSG00000150394	ENST00000577390.5	AGT	18	FALSE	FALSE	FALSE	FALSE	NGN	NA	NA
BE3	32.02638522	donor	23.01055409	32.02638522	TTACCCGGCCAACAAGAATC	2	0.8758883510145226	CGGGTA	AC	4	TA	3	-1	16	ENSG00000150394	ENST00000577390.5	GGT	20	FALSE	FALSE	FALSE	FALSE	NGN	NA	NA
BE3	32.02638522	donor	23.01055409	32.02638522	ATACCCAAAATGGACATTTC	3	0.8456071686064477	TGGGTA	AC	4	TA	3	-1	16	ENSG00000150394	ENST00000577390.5	TGG	20	FALSE	FALSE	FALSE	FALSE	NGN	NA	NA
BE3	23.01055409	donor	23.01055409	10.7651715	AAACCTGTTTCAGGCTCAAT	4	0.8333504995365125	CAGGTT	AC	4	AA	3	-1	16	ENSG00000150394	ENST00000577390.5	GGA	20	FALSE	FALSE	FALSE	FALSE	NGN	NA	NA
BE3	32.02638522	donor	23.01055409	32.02638522	TTACTCTGTGCAAATTTTGG	5	0.8161499639509733	AGAGTA	AC	4	TA	3	-1	16	ENSG00000150394	ENST00000577390.5	AGG	20	FALSE	FALSE	FALSE	FALSE	NGN	NA	NA
BE3	32.02638522	donor	23.01055409	32.02638522	ATACCTTATAGGACTGGAAG	7	0.7708311875579359	AAGGTA	AC	4	TA	3	-1	16	ENSG00000150394	ENST00000577390.5	TGA	20	FALSE	FALSE	FALSE	FALSE	NGN	NA	NA
BE3	32.02638522	donor	23.01055409	32.02638522	TTACCTTCATTTTTCTTGAT	10	0.7323102276238542	AAGGTA	AC	4	TA	3	-1	16	ENSG00000150394	ENST00000577390.5	GGT	20	FALSE	FALSE	FALSE	FALSE	NGN	NA	NA
BE3	51	donor	13.32189974	51	ATATTTACCTTCATTTTTCT	10	0.7323102276238542	AAGGTA	AC	8	TA	7	-1	16	ENSG00000150394	ENST00000577390.5	TGA	16	FALSE	FALSE	FALSE	FALSE	NGN	NA	NA
BE3	51	donor	13.32189974	51	ATACGTACCTAACAGCAAAA	11	0.7064579256360078	TAGGTA	AC	8	TA	7	-1	16	ENSG00000150394	ENST00000577390.5	TGA	16	FALSE	FALSE	FALSE	FALSE	NGN	NA	NA
BE3	12.24538259	donor	10.7651715	12.24538259	TACCCAAAATGGACATTTCT	3	0.8456071686064477	TGGGTA	AC	3	TA	2	-1	16	ENSG00000150394	ENST00000577390.5	GGC	21	FALSE	FALSE	FALSE	FALSE	NGN	NA	NA
BE3	12.24538259	donor	10.7651715	12.24538259	TACTCTGTGCAAATTTTGGA	5	0.8161499639509733	AGAGTA	AC	3	TA	2	-1	16	ENSG00000150394	ENST00000577390.5	GGA	21	FALSE	FALSE	FALSE	FALSE	NGN	NA	NA
BE3	12.24538259	donor	10.7651715	12.24538259	TACTTTTCTTAGCCTTATAA	6	0.7968894839839324	AAAGTA	AC	3	TA	2	-1	16	ENSG00000150394	ENST00000577390.5	TGC	21	FALSE	FALSE	FALSE	FALSE	NGN	NA	NA
ABE	7.939313984	acceptor	NA	7.939313984	ATTTTTCCTCTAGTCATCGT	12	0.7064579256360078	TAGTCA	NA	NA	TA	12	-1	16	ENSG00000150394	ENST00000577390.5	GGT	11	TRUE	FALSE	FALSE	FALSE	NGN	NA	NA
BE3	51	donor	5.517150396	51	TAAAAATACCTTATAGGACT	7	0.7708311875579359	AAGGTA	AC	9	TA	8	-1	16	ENSG00000150394	ENST00000577390.5	GGA	15	FALSE	FALSE	FALSE	FALSE	NGN	NA	NA
BE3	7.939313984	donor	4.575197889	7.939313984	ACCTTCATTTTTCTTGATGG	10	0.7323102276238542	AAGGTA	AC	2	TA	1	-1	16	ENSG00000150394	ENST00000577390.5	TGA	22	FALSE	FALSE	FALSE	FALSE	NGN	NA	NA
BE3	48.98153034	donor	2.691292876	48.98153034	CAAAGCTTACCCGGCCAACA	2	0.8758883510145226	CGGGTA	AC	10	TA	9	-1	16	ENSG00000150394	ENST00000577390.5	AGA	14	FALSE	FALSE	FALSE	FALSE	NGN	NA	NA
BE3	48.98153034	donor	2.691292876	48.98153034	ATAAAAATACCTTATAGGAC	7	0.7708311875579359	AAGGTA	AC	10	TA	9	-1	16	ENSG00000150394	ENST00000577390.5	TGG	14	FALSE	FALSE	FALSE	FALSE	NGN	NA	NA
BE3	48.98153034	donor	2.691292876	48.98153034	AGGCACTTACTAATTTCAGT	8	0.7568235657637243	TTAGTA	AC	10	TA	9	-1	16	ENSG00000150394	ENST00000577390.5	AGC	14	FALSE	FALSE	FALSE	FALSE	NGN	NA	NA
ABE	2.556728232	acceptor	NA	2.556728232	TATTTTTCCTCTAGTCATCG	12	0.7064579256360078	TAGTCA	NA	NA	TA	13	-1	16	ENSG00000150394	ENST00000577390.5	TGG	10	TRUE	FALSE	FALSE	FALSE	NGN	NA	NA
BE3	51	acceptor	51	NA	TGTAATCTGTGGATAATAAT	13	0.17388963660834456	CAGATT	TC	7	NA	NA	-1	16	ENSG00000150394	ENST00000299345.10	AGA	19	TRUE	FALSE	FALSE	FALSE	NGN	NA	NA
ABE	45.21372032	acceptor	NA	45.21372032	ATCCACAGATTACAGAAGAG	13	0.17388963660834456	CAGATT	NA	NA	CA	7	-1	16	ENSG00000150394	ENST00000299345.10	GGT	16	TRUE	FALSE	FALSE	FALSE	NGN	NA	NA
BE3	44.13720317	donor	44.13720317	43.73350923	CTTACCCGGCCAACAAGAAT	2	0.6756393001345895	CGGGTA	AC	5	TA	4	-1	16	ENSG00000150394	ENST00000299345.10	CGG	19	FALSE	FALSE	FALSE	FALSE	NGN	NA	NA
BE3	44.13720317	donor	44.13720317	23.01055409	CAAACCTGTTTCAGGCTCAA	4	0.5644683714670256	CAGGTT	AC	5	AA	4	-1	16	ENSG00000150394	ENST00000299345.10	TGG	19	FALSE	FALSE	FALSE	FALSE	NGN	NA	NA
BE3	44.13720317	donor	44.13720317	43.73350923	CTTACTAATTTCAGTAGCAA	8	0.3644683714670256	TTAGTA	AC	5	TA	4	-1	16	ENSG00000150394	ENST00000299345.10	TGA	19	FALSE	FALSE	FALSE	FALSE	NGN	NA	NA
BE3	44.13720317	donor	44.13720317	43.73350923	TTTACCTTCATTTTTCTTGA	10	0.30040376850605655	AAGGTA	AC	5	TA	4	-1	16	ENSG00000150394	ENST00000299345.10	TGG	19	FALSE	FALSE	FALSE	FALSE	NGN	NA	NA
BE3	44.13720317	donor	44.13720317	43.73350923	CGTACCTAACAGCAAAATGA	11	0.2328398384925976	TAGGTA	AC	5	TA	4	-1	16	ENSG00000150394	ENST00000299345.10	TGC	19	FALSE	FALSE	FALSE	FALSE	NGN	NA	NA
BE3	53.69129288	donor	38.21635884	53.69129288	AACTTACTCTGTGCAAATTT	5	0.5195154777927322	AGAGTA	AC	7	TA	6	-1	16	ENSG00000150394	ENST00000299345.10	TGG	17	FALSE	FALSE	FALSE	FALSE	NGN	NA	NA
BE3	48.98153034	donor	26.91292876	48.98153034	ACTTACTCTGTGCAAATTTT	5	0.5195154777927322	AGAGTA	AC	6	TA	5	-1	16	ENSG00000150394	ENST00000299345.10	GGA	18	FALSE	FALSE	FALSE	FALSE	NGN	NA	NA
BE3	48.98153034	donor	26.91292876	48.98153034	AAATACCTTATAGGACTGGA	7	0.4010767160161507	AAGGTA	AC	6	TA	5	-1	16	ENSG00000150394	ENST00000299345.10	AGT	18	FALSE	FALSE	FALSE	FALSE	NGN	NA	NA
BE3	32.02638522	donor	23.01055409	32.02638522	TTACCCGGCCAACAAGAATC	2	0.6756393001345895	CGGGTA	AC	4	TA	3	-1	16	ENSG00000150394	ENST00000299345.10	GGT	20	FALSE	FALSE	FALSE	FALSE	NGN	NA	NA
BE3	32.02638522	donor	23.01055409	32.02638522	ATACCCAAAATGGACATTTC	3	0.5965006729475101	TGGGTA	AC	4	TA	3	-1	16	ENSG00000150394	ENST00000299345.10	TGG	20	FALSE	FALSE	FALSE	FALSE	NGN	NA	NA
BE3	23.01055409	donor	23.01055409	10.7651715	AAACCTGTTTCAGGCTCAAT	4	0.5644683714670256	CAGGTT	AC	4	AA	3	-1	16	ENSG00000150394	ENST00000299345.10	GGA	20	FALSE	FALSE	FALSE	FALSE	NGN	NA	NA
BE3	32.02638522	donor	23.01055409	32.02638522	TTACTCTGTGCAAATTTTGG	5	0.5195154777927322	AGAGTA	AC	4	TA	3	-1	16	ENSG00000150394	ENST00000299345.10	AGG	20	FALSE	FALSE	FALSE	FALSE	NGN	NA	NA
BE3	32.02638522	donor	23.01055409	32.02638522	ATACCTTATAGGACTGGAAG	7	0.4010767160161507	AAGGTA	AC	4	TA	3	-1	16	ENSG00000150394	ENST00000299345.10	TGA	20	FALSE	FALSE	FALSE	FALSE	NGN	NA	NA
BE3	32.02638522	donor	23.01055409	32.02638522	TTACCTTCATTTTTCTTGAT	10	0.30040376850605655	AAGGTA	AC	4	TA	3	-1	16	ENSG00000150394	ENST00000299345.10	GGT	20	FALSE	FALSE	FALSE	FALSE	NGN	NA	NA
ABE	18.30079156	acceptor	NA	18.30079156	CACAGATTACAGAAGAGGGT	13	0.17388963660834456	CAGATT	NA	NA	CA	4	-1	16	ENSG00000150394	ENST00000299345.10	TGC	19	TRUE	FALSE	FALSE	FALSE	NGN	NA	NA
ABE	17.08970976	acceptor	NA	17.08970976	TATCCACAGATTACAGAAGA	13	0.17388963660834456	CAGATT	NA	NA	CA	8	-1	16	ENSG00000150394	ENST00000299345.10	GGG	15	TRUE	FALSE	FALSE	FALSE	NGN	NA	NA
BE3	51	donor	13.32189974	51	ATATTTACCTTCATTTTTCT	10	0.30040376850605655	AAGGTA	AC	8	TA	7	-1	16	ENSG00000150394	ENST00000299345.10	TGA	16	FALSE	FALSE	FALSE	FALSE	NGN	NA	NA
BE3	51	donor	13.32189974	51	ATACGTACCTAACAGCAAAA	11	0.2328398384925976	TAGGTA	AC	8	TA	7	-1	16	ENSG00000150394	ENST00000299345.10	TGA	16	FALSE	FALSE	FALSE	FALSE	NGN	NA	NA
BE3	12.24538259	donor	10.7651715	12.24538259	TACCCAAAATGGACATTTCT	3	0.5965006729475101	TGGGTA	AC	3	TA	2	-1	16	ENSG00000150394	ENST00000299345.10	GGC	21	FALSE	FALSE	FALSE	FALSE	NGN	NA	NA
BE3	12.24538259	donor	10.7651715	12.24538259	TACTCTGTGCAAATTTTGGA	5	0.5195154777927322	AGAGTA	AC	3	TA	2	-1	16	ENSG00000150394	ENST00000299345.10	GGA	21	FALSE	FALSE	FALSE	FALSE	NGN	NA	NA
BE3	12.24538259	donor	10.7651715	12.24538259	TACTTTTCTTAGCCTTATAA	6	0.4691790040376851	AAAGTA	AC	3	TA	2	-1	16	ENSG00000150394	ENST00000299345.10	TGC	21	FALSE	FALSE	FALSE	FALSE	NGN	NA	NA
ABE	8.073878628	acceptor	NA	8.073878628	TTATCCACAGATTACAGAAG	13	0.17388963660834456	CAGATT	NA	NA	CA	9	-1	16	ENSG00000150394	ENST00000299345.10	AGG	14	TRUE	FALSE	FALSE	FALSE	NGN	NA	NA
BE3	51	donor	5.517150396	51	TAAAAATACCTTATAGGACT	7	0.4010767160161507	AAGGTA	AC	9	TA	8	-1	16	ENSG00000150394	ENST00000299345.10	GGA	15	FALSE	FALSE	FALSE	FALSE	NGN	NA	NA
BE3	7.939313984	donor	4.575197889	7.939313984	ACCTTCATTTTTCTTGATGG	10	0.30040376850605655	AAGGTA	AC	2	TA	1	-1	16	ENSG00000150394	ENST00000299345.10	TGA	22	FALSE	FALSE	FALSE	FALSE	NGN	NA	NA
BE3	48.98153034	donor	2.691292876	48.98153034	CAAAGCTTACCCGGCCAACA	2	0.6756393001345895	CGGGTA	AC	10	TA	9	-1	16	ENSG00000150394	ENST00000299345.10	AGA	14	FALSE	FALSE	FALSE	FALSE	NGN	NA	NA
BE3	48.98153034	donor	2.691292876	48.98153034	ATAAAAATACCTTATAGGAC	7	0.4010767160161507	AAGGTA	AC	10	TA	9	-1	16	ENSG00000150394	ENST00000299345.10	TGG	14	FALSE	FALSE	FALSE	FALSE	NGN	NA	NA
BE3	48.98153034	donor	2.691292876	48.98153034	AGGCACTTACTAATTTCAGT	8	0.3644683714670256	TTAGTA	AC	10	TA	9	-1	16	ENSG00000150394	ENST00000299345.10	AGC	14	FALSE	FALSE	FALSE	FALSE	NGN	NA	NA
ABE	1.07651715	acceptor	NA	1.07651715	TATTATCCACAGATTACAGA	13	0.17388963660834456	CAGATT	NA	NA	CA	11	-1	16	ENSG00000150394	ENST00000299345.10	AGA	12	TRUE	FALSE	FALSE	FALSE	NGN	NA	NA
ABE	51	acceptor	NA	51	TCCCATAGGGAACCACAGTC	9	0.515212471712346	TAGGGA	NA	NA	TA	7	-1	16	ENSG00000150394	ENST00000584337.5	AGA	16	TRUE	FALSE	FALSE	FALSE	NGN	NA	NA
BE3	44.13720317	donor	44.13720317	43.73350923	CTTACCCGGCCAACAAGAAT	2	0.8058838320341967	CGGGTA	AC	5	TA	4	-1	16	ENSG00000150394	ENST00000584337.5	CGG	19	FALSE	FALSE	FALSE	FALSE	NGN	NA	NA
BE3	44.13720317	donor	44.13720317	23.01055409	CAAACCTGTTTCAGGCTCAA	4	0.7020367110887604	CAGGTT	AC	5	AA	4	-1	16	ENSG00000150394	ENST00000584337.5	TGG	19	FALSE	FALSE	FALSE	FALSE	NGN	NA	NA
BE3	44.13720317	donor	44.13720317	43.73350923	CTTACTAATTTCAGTAGCAA	8	0.515212471712346	TTAGTA	AC	5	TA	4	-1	16	ENSG00000150394	ENST00000584337.5	TGA	19	FALSE	FALSE	FALSE	FALSE	NGN	NA	NA
BE3	53.69129288	donor	38.21635884	53.69129288	AACTTACTCTGTGCAAATTT	5	0.6600452602464169	AGAGTA	AC	7	TA	6	-1	16	ENSG00000150394	ENST00000584337.5	TGG	17	FALSE	FALSE	FALSE	FALSE	NGN	NA	NA
BE3	48.98153034	donor	26.91292876	48.98153034	ACTTACTCTGTGCAAATTTT	5	0.6600452602464169	AGAGTA	AC	6	TA	5	-1	16	ENSG00000150394	ENST00000584337.5	GGA	18	FALSE	FALSE	FALSE	FALSE	NGN	NA	NA
BE3	48.98153034	donor	26.91292876	48.98153034	AAATACCTTATAGGACTGGA	7	0.5494091023384461	AAGGTA	AC	6	TA	5	-1	16	ENSG00000150394	ENST00000584337.5	AGT	18	FALSE	FALSE	FALSE	FALSE	NGN	NA	NA
BE3	32.02638522	donor	23.01055409	32.02638522	TTACCCGGCCAACAAGAATC	2	0.8058838320341967	CGGGTA	AC	4	TA	3	-1	16	ENSG00000150394	ENST00000584337.5	GGT	20	FALSE	FALSE	FALSE	FALSE	NGN	NA	NA
BE3	32.02638522	donor	23.01055409	32.02638522	ATACCCAAAATGGACATTTC	3	0.731958762886598	TGGGTA	AC	4	TA	3	-1	16	ENSG00000150394	ENST00000584337.5	TGG	20	FALSE	FALSE	FALSE	FALSE	NGN	NA	NA
BE3	23.01055409	donor	23.01055409	10.7651715	AAACCTGTTTCAGGCTCAAT	4	0.7020367110887604	CAGGTT	AC	4	AA	3	-1	16	ENSG00000150394	ENST00000584337.5	GGA	20	FALSE	FALSE	FALSE	FALSE	NGN	NA	NA
BE3	32.02638522	donor	23.01055409	32.02638522	TTACTCTGTGCAAATTTTGG	5	0.6600452602464169	AGAGTA	AC	4	TA	3	-1	16	ENSG00000150394	ENST00000584337.5	AGG	20	FALSE	FALSE	FALSE	FALSE	NGN	NA	NA
BE3	32.02638522	donor	23.01055409	32.02638522	ATACCTTATAGGACTGGAAG	7	0.5494091023384461	AAGGTA	AC	4	TA	3	-1	16	ENSG00000150394	ENST00000584337.5	TGA	20	FALSE	FALSE	FALSE	FALSE	NGN	NA	NA
ABE	12.24538259	acceptor	NA	12.24538259	TCCTTCCCATAGGGAACCAC	9	0.515212471712346	TAGGGA	NA	NA	TA	11	-1	16	ENSG00000150394	ENST00000584337.5	AGT	12	TRUE	FALSE	FALSE	FALSE	NGN	NA	NA
BE3	12.24538259	donor	10.7651715	12.24538259	TACCCAAAATGGACATTTCT	3	0.731958762886598	TGGGTA	AC	3	TA	2	-1	16	ENSG00000150394	ENST00000584337.5	GGC	21	FALSE	FALSE	FALSE	FALSE	NGN	NA	NA
BE3	12.24538259	donor	10.7651715	12.24538259	TACTCTGTGCAAATTTTGGA	5	0.6600452602464169	AGAGTA	AC	3	TA	2	-1	16	ENSG00000150394	ENST00000584337.5	GGA	21	FALSE	FALSE	FALSE	FALSE	NGN	NA	NA
BE3	12.24538259	donor	10.7651715	12.24538259	TACTTTTCTTAGCCTTATAA	6	0.6130248931355293	AAAGTA	AC	3	TA	2	-1	16	ENSG00000150394	ENST00000584337.5	TGC	21	FALSE	FALSE	FALSE	FALSE	NGN	NA	NA
BE3	51	donor	5.517150396	51	TAAAAATACCTTATAGGACT	7	0.5494091023384461	AAGGTA	AC	9	TA	8	-1	16	ENSG00000150394	ENST00000584337.5	GGA	15	FALSE	FALSE	FALSE	FALSE	NGN	NA	NA
BE3	48.98153034	donor	2.691292876	48.98153034	CAAAGCTTACCCGGCCAACA	2	0.8058838320341967	CGGGTA	AC	10	TA	9	-1	16	ENSG00000150394	ENST00000584337.5	AGA	14	FALSE	FALSE	FALSE	FALSE	NGN	NA	NA
BE3	48.98153034	donor	2.691292876	48.98153034	ATAAAAATACCTTATAGGAC	7	0.5494091023384461	AAGGTA	AC	10	TA	9	-1	16	ENSG00000150394	ENST00000584337.5	TGG	14	FALSE	FALSE	FALSE	FALSE	NGN	NA	NA
BE3	48.98153034	donor	2.691292876	48.98153034	AGGCACTTACTAATTTCAGT	8	0.515212471712346	TTAGTA	AC	10	TA	9	-1	16	ENSG00000150394	ENST00000584337.5	AGC	14	FALSE	FALSE	FALSE	FALSE	NGN	NA	NA
BE3	44.13720317	donor	44.13720317	43.73350923	CTTACCCGGCCAACAAGAAT	2	0.6706114398422091	CGGGTA	AC	5	TA	4	-1	16	ENSG00000150394	ENST00000583382.1	CGG	19	FALSE	FALSE	FALSE	FALSE	NGN	NA	NA
BE3	44.13720317	donor	44.13720317	23.01055409	CAAACCTGTTTCAGGCTCAA	4	0.39907955292570674	CAGGTT	AC	5	AA	4	-1	16	ENSG00000150394	ENST00000583382.1	TGG	19	FALSE	FALSE	FALSE	FALSE	NGN	NA	NA
ABE	43.3298153	acceptor	NA	43.3298153	TTAACAGCCTCTGGACTTTG	7	0.1663379355687048	CAGCCT	NA	NA	CA	6	-1	16	ENSG00000150394	ENST00000583382.1	AGA	17	TRUE	FALSE	FALSE	FALSE	NGN	NA	NA
BE3	53.69129288	donor	38.21635884	53.69129288	AACTTACTCTGTGCAAATTT	5	0.2892833662064431	AGAGTA	AC	7	TA	6	-1	16	ENSG00000150394	ENST00000583382.1	TGG	17	FALSE	FALSE	FALSE	FALSE	NGN	NA	NA
BE3	48.98153034	donor	26.91292876	48.98153034	ACTTACTCTGTGCAAATTTT	5	0.2892833662064431	AGAGTA	AC	6	TA	5	-1	16	ENSG00000150394	ENST00000583382.1	GGA	18	FALSE	FALSE	FALSE	FALSE	NGN	NA	NA
BE3	48.98153034	donor	26.91292876	48.98153034	AAATACCTTATAGGACTGGA	7	0	AAGGTA	AC	6	TA	5	-1	16	ENSG00000150394	ENST00000583382.1	AGT	18	TRUE	FALSE	FALSE	TRUE	NGN	NA	NA
BE3	32.02638522	donor	23.01055409	32.02638522	TTACCCGGCCAACAAGAATC	2	0.6706114398422091	CGGGTA	AC	4	TA	3	-1	16	ENSG00000150394	ENST00000583382.1	GGT	20	FALSE	FALSE	FALSE	FALSE	NGN	NA	NA
BE3	32.02638522	donor	23.01055409	32.02638522	ATACCCAAAATGGACATTTC	3	0.47731755424063116	TGGGTA	AC	4	TA	3	-1	16	ENSG00000150394	ENST00000583382.1	TGG	20	FALSE	FALSE	FALSE	FALSE	NGN	NA	NA
BE3	23.01055409	donor	23.01055409	10.7651715	AAACCTGTTTCAGGCTCAAT	4	0.39907955292570674	CAGGTT	AC	4	AA	3	-1	16	ENSG00000150394	ENST00000583382.1	GGA	20	FALSE	FALSE	FALSE	FALSE	NGN	NA	NA
BE3	32.02638522	donor	23.01055409	32.02638522	TTACTCTGTGCAAATTTTGG	5	0.2892833662064431	AGAGTA	AC	4	TA	3	-1	16	ENSG00000150394	ENST00000583382.1	AGG	20	FALSE	FALSE	FALSE	FALSE	NGN	NA	NA
BE3	32.02638522	donor	23.01055409	32.02638522	ATACCTTATAGGACTGGAAG	7	0	AAGGTA	AC	4	TA	3	-1	16	ENSG00000150394	ENST00000583382.1	TGA	20	TRUE	FALSE	FALSE	TRUE	NGN	NA	NA
ABE	17.08970976	acceptor	NA	17.08970976	TCTTAACAGCCTCTGGACTT	7	0.1663379355687048	CAGCCT	NA	NA	CA	8	-1	16	ENSG00000150394	ENST00000583382.1	TGA	15	TRUE	FALSE	FALSE	FALSE	NGN	NA	NA
BE3	12.24538259	donor	10.7651715	12.24538259	TACCCAAAATGGACATTTCT	3	0.47731755424063116	TGGGTA	AC	3	TA	2	-1	16	ENSG00000150394	ENST00000583382.1	GGC	21	FALSE	FALSE	FALSE	FALSE	NGN	NA	NA
BE3	12.24538259	donor	10.7651715	12.24538259	TACTCTGTGCAAATTTTGGA	5	0.2892833662064431	AGAGTA	AC	3	TA	2	-1	16	ENSG00000150394	ENST00000583382.1	GGA	21	FALSE	FALSE	FALSE	FALSE	NGN	NA	NA
BE3	12.24538259	donor	10.7651715	12.24538259	TACTTTTCTTAGCCTTATAA	6	0.1663379355687048	AAAGTA	AC	3	TA	2	-1	16	ENSG00000150394	ENST00000583382.1	TGC	21	FALSE	FALSE	FALSE	FALSE	NGN	NA	NA
BE3	51	donor	5.517150396	51	TAAAAATACCTTATAGGACT	7	0	AAGGTA	AC	9	TA	8	-1	16	ENSG00000150394	ENST00000583382.1	GGA	15	TRUE	FALSE	FALSE	TRUE	NGN	NA	NA
BE3	48.98153034	donor	2.691292876	48.98153034	CAAAGCTTACCCGGCCAACA	2	0.6706114398422091	CGGGTA	AC	10	TA	9	-1	16	ENSG00000150394	ENST00000583382.1	AGA	14	FALSE	FALSE	FALSE	FALSE	NGN	NA	NA
BE3	48.98153034	donor	2.691292876	48.98153034	ATAAAAATACCTTATAGGAC	7	0	AAGGTA	AC	10	TA	9	-1	16	ENSG00000150394	ENST00000583382.1	TGG	14	TRUE	FALSE	FALSE	TRUE	NGN	NA	NA
BE3	0.941952507	acceptor	0.941952507	NA	AGGCTGTTAAGAAATGACAA	7	0.1663379355687048	CAGCCT	GC	4	NA	NA	-1	16	ENSG00000150394	ENST00000583382.1	AGA	22	TRUE	FALSE	FALSE	FALSE	NGN	NA	NA
BE3	45.21372032	acceptor	45.21372032	NA	AATTTCCTGCAAAAACAAGG	2	0.7935368043087971	CAGGAA	CC	7	NA	NA	-1	16	ENSG00000150394	ENST00000584506.1	AGG	19	TRUE	FALSE	FALSE	FALSE	NGN	NA	NA
BE3	43.3298153	acceptor	43.3298153	NA	ATTTCCTGCAAAAACAAGGA	2	0.7935368043087971	CAGGAA	CC	6	NA	NA	-1	16	ENSG00000150394	ENST00000584506.1	GGA	20	TRUE	FALSE	FALSE	FALSE	NGN	NA	NA
BE3	21.93403694	acceptor	21.93403694	NA	TCCTGCAAAAACAAGGAGGA	2	0.7935368043087971	CAGGAA	CC	2	NA	NA	-1	16	ENSG00000150394	ENST00000584506.1	AGA	23	TRUE	FALSE	FALSE	FALSE	NGN	NA	NA
ABE	18.30079156	acceptor	NA	18.30079156	TGCAGGAAATTTCAATGAAA	2	0.7935368043087971	CAGGAA	NA	NA	CA	4	-1	16	ENSG00000150394	ENST00000584506.1	AGA	19	TRUE	FALSE	FALSE	FALSE	NGN	NA	NA
BE3	8.073878628	acceptor	8.073878628	NA	GAAATTTCCTGCAAAAACAA	2	0.7935368043087971	CAGGAA	CC	9	NA	NA	-1	16	ENSG00000150394	ENST00000584506.1	GGA	17	TRUE	FALSE	FALSE	FALSE	NGN	NA	NA
ABE	8.073878628	acceptor	NA	8.073878628	GTTTTTGCAGGAAATTTCAA	2	0.7935368043087971	CAGGAA	NA	NA	CA	9	-1	16	ENSG00000150394	ENST00000584506.1	TGA	14	TRUE	FALSE	FALSE	FALSE	NGN	NA	NA
BE3	2.960422164	acceptor	2.960422164	NA	TGAAATTTCCTGCAAAAACA	2	0.7935368043087971	CAGGAA	CC	10	NA	NA	-1	16	ENSG00000150394	ENST00000584506.1	AGG	16	TRUE	FALSE	FALSE	FALSE	NGN	NA	NA
ABE	45.21372032	acceptor	NA	45.21372032	CCCTCCAGTCATTGTAGTAT	14	0.6335276967930029	CAGTCA	NA	NA	CA	7	-1	16	ENSG00000140937	ENST00000394156.7	TGT	16	TRUE	FALSE	FALSE	FALSE	NGN	NA	NA
BE3	44.13720317	acceptor	44.13720317	NA	ATGACTGGAGGGAAAGAAAA	14	0.6335276967930029	CAGTCA	AC	5	NA	NA	-1	16	ENSG00000140937	ENST00000394156.7	AGA	21	TRUE	FALSE	FALSE	FALSE	NGN	NA	NA
BE3	44.13720317	donor	44.13720317	43.73350923	CTTACCCTGCCCACAAGCAC	3	0.9010204081632653	AGGGTA	AC	5	TA	4	-1	16	ENSG00000140937	ENST00000394156.7	GGG	19	FALSE	FALSE	FALSE	FALSE	NGN	NA	NA
BE3	44.13720317	donor	44.13720317	43.73350923	CTTACGGATTTCTGCTGCAA	9	0.7325072886297377	TCCGTA	AC	5	TA	4	-1	16	ENSG00000140937	ENST00000394156.7	AGA	19	FALSE	FALSE	FALSE	FALSE	NGN	NA	NA
BE3	44.13720317	donor	44.13720317	43.73350923	CTTACCCAGGAGAATGACGA	12	0.6594752186588921	TGGGTA	AC	5	TA	4	-1	16	ENSG00000140937	ENST00000394156.7	TGC	19	FALSE	FALSE	FALSE	FALSE	NGN	NA	NA
BE3	53.69129288	donor	38.21635884	53.69129288	AACTTACCTTCTTCACCCAT	2	0.9591836734693877	AAGGTA	AC	7	TA	6	-1	16	ENSG00000140937	ENST00000394156.7	TGG	17	FALSE	FALSE	FALSE	FALSE	NGN	NA	NA
BE3	53.69129288	donor	38.21635884	53.69129288	TACTTACTCTGCGGAAACTT	6	0.8164723032069972	AGAGTA	AC	7	TA	6	-1	16	ENSG00000140937	ENST00000394156.7	TGG	17	FALSE	FALSE	FALSE	FALSE	NGN	NA	NA
BE3	53.69129288	donor	38.21635884	53.69129288	TCTGTACCTTATCGGGCTGT	8	0.752332361516035	AAGGTA	AC	7	TA	6	-1	16	ENSG00000140937	ENST00000394156.7	TGG	17	FALSE	FALSE	FALSE	FALSE	NGN	NA	NA
BE3	53.69129288	donor	38.21635884	53.69129288	GGATTACCTGGTTGGAAAGT	10	0.7131195335276967	CAGGTA	AC	7	TA	6	-1	16	ENSG00000140937	ENST00000394156.7	GGC	17	FALSE	FALSE	FALSE	FALSE	NGN	NA	NA
BE3	53.69129288	donor	38.21635884	53.69129288	GTCTTACCGTAAGTGTGGTT	13	0.6335276967930029	ACGGTA	AC	7	TA	6	-1	16	ENSG00000140937	ENST00000394156.7	GGA	17	FALSE	FALSE	FALSE	FALSE	NGN	NA	NA
BE3	48.98153034	donor	26.91292876	48.98153034	ACTTACCTTCTTCACCCATT	2	0.9591836734693877	AAGGTA	AC	6	TA	5	-1	16	ENSG00000140937	ENST00000394156.7	GGA	18	FALSE	FALSE	FALSE	FALSE	NGN	NA	NA
BE3	48.98153034	donor	26.91292876	48.98153034	CCTTACCCTGCCCACAAGCA	3	0.9010204081632653	AGGGTA	AC	6	TA	5	-1	16	ENSG00000140937	ENST00000394156.7	CGG	18	FALSE	FALSE	FALSE	FALSE	NGN	NA	NA
BE3	48.98153034	donor	26.91292876	48.98153034	ACTTACTCTGCGGAAACTTT	6	0.8164723032069972	AGAGTA	AC	6	TA	5	-1	16	ENSG00000140937	ENST00000394156.7	GGT	18	FALSE	FALSE	FALSE	FALSE	NGN	NA	NA
BE3	48.98153034	donor	26.91292876	48.98153034	CTGTACCTTATCGGGCTGTT	8	0.752332361516035	AAGGTA	AC	6	TA	5	-1	16	ENSG00000140937	ENST00000394156.7	GGC	18	FALSE	FALSE	FALSE	FALSE	NGN	NA	NA
BE3	32.02638522	donor	23.01055409	32.02638522	TTACCCTGCCCACAAGCACG	3	0.9010204081632653	AGGGTA	AC	4	TA	3	-1	16	ENSG00000140937	ENST00000394156.7	GGG	20	FALSE	FALSE	FALSE	FALSE	NGN	NA	NA
BE3	23.01055409	donor	23.01055409	11.16886544	GCACCCACATTGGACCTCTC	4	0.8581632653061224	TGGGTG	AC	4	CA	3	-1	16	ENSG00000140937	ENST00000394156.7	AGG	20	FALSE	FALSE	FALSE	FALSE	NGN	NA	NA
BE3	32.02638522	donor	23.01055409	32.02638522	GTACCTGTCTGTGCTTCCAC	5	0.8408163265306122	CAGGTA	AC	4	TA	3	-1	16	ENSG00000140937	ENST00000394156.7	CGA	20	FALSE	FALSE	FALSE	FALSE	NGN	NA	NA
BE3	32.02638522	donor	23.01055409	32.02638522	TTACTCTGCGGAAACTTTGG	6	0.8164723032069972	AGAGTA	AC	4	TA	3	-1	16	ENSG00000140937	ENST00000394156.7	TGG	20	FALSE	FALSE	FALSE	FALSE	NGN	NA	NA
BE3	23.01055409	donor	23.01055409	10.7651715	AAACCTCGGTTGTCTCTGAC	11	0.6960641399416909	GAGGTT	AC	4	AA	3	-1	16	ENSG00000140937	ENST00000394156.7	TGT	20	FALSE	FALSE	FALSE	FALSE	NGN	NA	NA
BE3	51	donor	13.32189974	51	AGGATTACCTGGTTGGAAAG	10	0.7131195335276967	CAGGTA	AC	8	TA	7	-1	16	ENSG00000140937	ENST00000394156.7	TGG	16	FALSE	FALSE	FALSE	FALSE	NGN	NA	NA
BE3	38.21635884	donor	13.32189974	38.21635884	GTACAAACCTCGGTTGTCTC	11	0.6960641399416909	GAGGTT	AC	8	AA	7	-1	16	ENSG00000140937	ENST00000394156.7	TGA	16	FALSE	FALSE	FALSE	FALSE	NGN	NA	NA
BE3	51	donor	13.32189974	51	GCCCTTACCCAGGAGAATGA	12	0.6594752186588921	TGGGTA	AC	8	TA	7	-1	16	ENSG00000140937	ENST00000394156.7	CGA	16	FALSE	FALSE	FALSE	FALSE	NGN	NA	NA
BE3	51	donor	13.32189974	51	AGTCTTACCGTAAGTGTGGT	13	0.6335276967930029	ACGGTA	AC	8	TA	7	-1	16	ENSG00000140937	ENST00000394156.7	TGG	16	FALSE	FALSE	FALSE	FALSE	NGN	NA	NA
ABE	11.16886544	acceptor	NA	11.16886544	CCAGTCATTGTAGTATTGTT	14	0.6335276967930029	CAGTCA	NA	NA	CA	3	-1	16	ENSG00000140937	ENST00000394156.7	TGT	20	TRUE	FALSE	FALSE	FALSE	NGN	NA	NA
BE3	12.24538259	donor	10.7651715	12.24538259	TACCCTGCCCACAAGCACGG	3	0.9010204081632653	AGGGTA	AC	3	TA	2	-1	16	ENSG00000140937	ENST00000394156.7	GGT	21	FALSE	FALSE	FALSE	FALSE	NGN	NA	NA
BE3	21.93403694	donor	10.7651715	21.93403694	CACCCACATTGGACCTCTCA	4	0.8581632653061224	TGGGTG	AC	3	CA	2	-1	16	ENSG00000140937	ENST00000394156.7	GGC	21	FALSE	FALSE	FALSE	FALSE	NGN	NA	NA
BE3	12.24538259	donor	10.7651715	12.24538259	TACTCTGCGGAAACTTTGGT	6	0.8164723032069972	AGAGTA	AC	3	TA	2	-1	16	ENSG00000140937	ENST00000394156.7	GGG	21	FALSE	FALSE	FALSE	FALSE	NGN	NA	NA
BE3	12.24538259	donor	10.7651715	12.24538259	TACCTTATCGGGCTGTTGGC	8	0.752332361516035	AAGGTA	AC	3	TA	2	-1	16	ENSG00000140937	ENST00000394156.7	AGC	21	FALSE	FALSE	FALSE	FALSE	NGN	NA	NA
BE3	12.24538259	donor	10.7651715	12.24538259	TACCTGGTTGGAAAGTGGCT	10	0.7131195335276967	CAGGTA	AC	3	TA	2	-1	16	ENSG00000140937	ENST00000394156.7	TGG	21	FALSE	FALSE	FALSE	FALSE	NGN	NA	NA
BE3	7.939313984	donor	4.575197889	7.939313984	ACTCTGCGGAAACTTTGGTG	6	0.8164723032069972	AGAGTA	AC	2	TA	1	-1	16	ENSG00000140937	ENST00000394156.7	GGT	22	FALSE	FALSE	FALSE	FALSE	NGN	NA	NA
BE3	7.939313984	donor	4.575197889	7.939313984	ACCTGGTTGGAAAGTGGCTT	10	0.7131195335276967	CAGGTA	AC	2	TA	1	-1	16	ENSG00000140937	ENST00000394156.7	GGT	22	FALSE	FALSE	FALSE	FALSE	NGN	NA	NA
BE3	4.575197889	donor	4.575197889	1.07651715	ACCTCGGTTGTCTCTGACTG	11	0.6960641399416909	GAGGTT	AC	2	AA	1	-1	16	ENSG00000140937	ENST00000394156.7	TGA	22	FALSE	FALSE	FALSE	FALSE	NGN	NA	NA
BE3	7.939313984	donor	4.575197889	7.939313984	ACCCAGGAGAATGACGATGC	12	0.6594752186588921	TGGGTA	AC	2	TA	1	-1	16	ENSG00000140937	ENST00000394156.7	AGG	22	FALSE	FALSE	FALSE	FALSE	NGN	NA	NA
BE3	48.98153034	donor	2.691292876	48.98153034	GCAGCCTTACCCTGCCCACA	3	0.9010204081632653	AGGGTA	AC	10	TA	9	-1	16	ENSG00000140937	ENST00000394156.7	AGC	14	FALSE	FALSE	FALSE	FALSE	NGN	NA	NA
BE3	48.98153034	donor	2.691292876	48.98153034	CCGTCTGTACCTTATCGGGC	8	0.752332361516035	AAGGTA	AC	10	TA	9	-1	16	ENSG00000140937	ENST00000394156.7	TGT	14	FALSE	FALSE	FALSE	FALSE	NGN	NA	NA
BE3	48.98153034	donor	2.691292876	48.98153034	GAATACTTACGGATTTCTGC	9	0.7325072886297377	TCCGTA	AC	10	TA	9	-1	16	ENSG00000140937	ENST00000394156.7	TGC	14	FALSE	FALSE	FALSE	FALSE	NGN	NA	NA
BE3	48.98153034	donor	2.691292876	48.98153034	GCAGGATTACCTGGTTGGAA	10	0.7131195335276967	CAGGTA	AC	10	TA	9	-1	16	ENSG00000140937	ENST00000394156.7	AGT	14	FALSE	FALSE	FALSE	FALSE	NGN	NA	NA
BE3	1.07651715	acceptor	1.07651715	NA	ACTGGAGGGAAAGAAAAAGA	14	0.6335276967930029	CAGTCA	AC	1	NA	NA	-1	16	ENSG00000140937	ENST00000394156.7	AGG	24	TRUE	FALSE	FALSE	FALSE	NGN	NA	NA
ABE	0.807387863	acceptor	NA	0.807387863	AGTCATTGTAGTATTGTTTG	14	0.6335276967930029	CAGTCA	NA	NA	CA	1	-1	16	ENSG00000140937	ENST00000394156.7	TGA	22	TRUE	FALSE	FALSE	FALSE	NGN	NA	NA
ABE	45.21372032	acceptor	NA	45.21372032	CCCTCCAGTCATTGTAGTAT	13	0.6350087668030391	CAGTCA	NA	NA	CA	7	-1	16	ENSG00000140937	ENST00000268603.8	TGT	16	TRUE	FALSE	FALSE	FALSE	NGN	NA	NA
BE3	44.13720317	acceptor	44.13720317	NA	ATGACTGGAGGGAAAGAAAA	13	0.6350087668030391	CAGTCA	AC	5	NA	NA	-1	16	ENSG00000140937	ENST00000268603.8	AGA	21	TRUE	FALSE	FALSE	FALSE	NGN	NA	NA
BE3	44.13720317	donor	44.13720317	43.73350923	CTTACCCTGCCCACAAGCAC	3	0.8771186440677966	AGGGTA	AC	5	TA	4	-1	16	ENSG00000140937	ENST00000268603.8	GGG	19	FALSE	FALSE	FALSE	FALSE	NGN	NA	NA
BE3	44.13720317	donor	44.13720317	43.73350923	CTTACGGATTTCTGCTGCAA	9	0.7082115721800117	TCCGTA	AC	5	TA	4	-1	16	ENSG00000140937	ENST00000268603.8	AGA	19	FALSE	FALSE	FALSE	FALSE	NGN	NA	NA
BE3	44.13720317	donor	44.13720317	43.73350923	CTTACCCAGGAGAATGACGA	12	0.6350087668030391	TGGGTA	AC	5	TA	4	-1	16	ENSG00000140937	ENST00000268603.8	TGC	19	FALSE	FALSE	FALSE	FALSE	NGN	NA	NA
BE3	53.69129288	donor	38.21635884	53.69129288	AACTTACCTTCTTCACCCAT	2	0.9354178842781999	AAGGTA	AC	7	TA	6	-1	16	ENSG00000140937	ENST00000268603.8	TGG	17	FALSE	FALSE	FALSE	FALSE	NGN	NA	NA
BE3	53.69129288	donor	38.21635884	53.69129288	TACTTACTCTGCGGAAACTT	6	0.7923728813559322	AGAGTA	AC	7	TA	6	-1	16	ENSG00000140937	ENST00000268603.8	TGG	17	FALSE	FALSE	FALSE	FALSE	NGN	NA	NA
BE3	53.69129288	donor	38.21635884	53.69129288	TCTGTACCTTATCGGGCTGT	8	0.7280829924021041	AAGGTA	AC	7	TA	6	-1	16	ENSG00000140937	ENST00000268603.8	TGG	17	FALSE	FALSE	FALSE	FALSE	NGN	NA	NA
BE3	53.69129288	donor	38.21635884	53.69129288	GGATTACCTGGTTGGAAAGT	10	0.6887784921098772	CAGGTA	AC	7	TA	6	-1	16	ENSG00000140937	ENST00000268603.8	GGC	17	FALSE	FALSE	FALSE	FALSE	NGN	NA	NA
BE3	48.98153034	donor	26.91292876	48.98153034	ACTTACCTTCTTCACCCATT	2	0.9354178842781999	AAGGTA	AC	6	TA	5	-1	16	ENSG00000140937	ENST00000268603.8	GGA	18	FALSE	FALSE	FALSE	FALSE	NGN	NA	NA
BE3	48.98153034	donor	26.91292876	48.98153034	CCTTACCCTGCCCACAAGCA	3	0.8771186440677966	AGGGTA	AC	6	TA	5	-1	16	ENSG00000140937	ENST00000268603.8	CGG	18	FALSE	FALSE	FALSE	FALSE	NGN	NA	NA
BE3	48.98153034	donor	26.91292876	48.98153034	ACTTACTCTGCGGAAACTTT	6	0.7923728813559322	AGAGTA	AC	6	TA	5	-1	16	ENSG00000140937	ENST00000268603.8	GGT	18	FALSE	FALSE	FALSE	FALSE	NGN	NA	NA
BE3	48.98153034	donor	26.91292876	48.98153034	CTGTACCTTATCGGGCTGTT	8	0.7280829924021041	AAGGTA	AC	6	TA	5	-1	16	ENSG00000140937	ENST00000268603.8	GGC	18	FALSE	FALSE	FALSE	FALSE	NGN	NA	NA
BE3	32.02638522	donor	23.01055409	32.02638522	TTACCCTGCCCACAAGCACG	3	0.8771186440677966	AGGGTA	AC	4	TA	3	-1	16	ENSG00000140937	ENST00000268603.8	GGG	20	FALSE	FALSE	FALSE	FALSE	NGN	NA	NA
BE3	23.01055409	donor	23.01055409	11.16886544	GCACCCACATTGGACCTCTC	4	0.8341613091759206	TGGGTG	AC	4	CA	3	-1	16	ENSG00000140937	ENST00000268603.8	AGG	20	FALSE	FALSE	FALSE	FALSE	NGN	NA	NA
BE3	32.02638522	donor	23.01055409	32.02638522	GTACCTGTCTGTGCTTCCAC	5	0.8167738164815898	CAGGTA	AC	4	TA	3	-1	16	ENSG00000140937	ENST00000268603.8	CGA	20	FALSE	FALSE	FALSE	FALSE	NGN	NA	NA
BE3	32.02638522	donor	23.01055409	32.02638522	TTACTCTGCGGAAACTTTGG	6	0.7923728813559322	AGAGTA	AC	4	TA	3	-1	16	ENSG00000140937	ENST00000268603.8	TGG	20	FALSE	FALSE	FALSE	FALSE	NGN	NA	NA
BE3	23.01055409	donor	23.01055409	10.7651715	AAACCTCGGTTGTCTCTGAC	11	0.6716832261835184	GAGGTT	AC	4	AA	3	-1	16	ENSG00000140937	ENST00000268603.8	TGT	20	FALSE	FALSE	FALSE	FALSE	NGN	NA	NA
BE3	51	donor	13.32189974	51	AGGATTACCTGGTTGGAAAG	10	0.6887784921098772	CAGGTA	AC	8	TA	7	-1	16	ENSG00000140937	ENST00000268603.8	TGG	16	FALSE	FALSE	FALSE	FALSE	NGN	NA	NA
BE3	38.21635884	donor	13.32189974	38.21635884	GTACAAACCTCGGTTGTCTC	11	0.6716832261835184	GAGGTT	AC	8	AA	7	-1	16	ENSG00000140937	ENST00000268603.8	TGA	16	FALSE	FALSE	FALSE	FALSE	NGN	NA	NA
BE3	51	donor	13.32189974	51	GCCCTTACCCAGGAGAATGA	12	0.6350087668030391	TGGGTA	AC	8	TA	7	-1	16	ENSG00000140937	ENST00000268603.8	CGA	16	FALSE	FALSE	FALSE	FALSE	NGN	NA	NA
ABE	11.16886544	acceptor	NA	11.16886544	CCAGTCATTGTAGTATTGTT	13	0.6350087668030391	CAGTCA	NA	NA	CA	3	-1	16	ENSG00000140937	ENST00000268603.8	TGT	20	TRUE	FALSE	FALSE	FALSE	NGN	NA	NA
BE3	12.24538259	donor	10.7651715	12.24538259	TACCCTGCCCACAAGCACGG	3	0.8771186440677966	AGGGTA	AC	3	TA	2	-1	16	ENSG00000140937	ENST00000268603.8	GGT	21	FALSE	FALSE	FALSE	FALSE	NGN	NA	NA
BE3	21.93403694	donor	10.7651715	21.93403694	CACCCACATTGGACCTCTCA	4	0.8341613091759206	TGGGTG	AC	3	CA	2	-1	16	ENSG00000140937	ENST00000268603.8	GGC	21	FALSE	FALSE	FALSE	FALSE	NGN	NA	NA
BE3	12.24538259	donor	10.7651715	12.24538259	TACTCTGCGGAAACTTTGGT	6	0.7923728813559322	AGAGTA	AC	3	TA	2	-1	16	ENSG00000140937	ENST00000268603.8	GGG	21	FALSE	FALSE	FALSE	FALSE	NGN	NA	NA
BE3	12.24538259	donor	10.7651715	12.24538259	TACCTTATCGGGCTGTTGGC	8	0.7280829924021041	AAGGTA	AC	3	TA	2	-1	16	ENSG00000140937	ENST00000268603.8	AGC	21	FALSE	FALSE	FALSE	FALSE	NGN	NA	NA
BE3	12.24538259	donor	10.7651715	12.24538259	TACCTGGTTGGAAAGTGGCT	10	0.6887784921098772	CAGGTA	AC	3	TA	2	-1	16	ENSG00000140937	ENST00000268603.8	TGG	21	FALSE	FALSE	FALSE	FALSE	NGN	NA	NA
BE3	7.939313984	donor	4.575197889	7.939313984	ACTCTGCGGAAACTTTGGTG	6	0.7923728813559322	AGAGTA	AC	2	TA	1	-1	16	ENSG00000140937	ENST00000268603.8	GGT	22	FALSE	FALSE	FALSE	FALSE	NGN	NA	NA
BE3	7.939313984	donor	4.575197889	7.939313984	ACCTGGTTGGAAAGTGGCTT	10	0.6887784921098772	CAGGTA	AC	2	TA	1	-1	16	ENSG00000140937	ENST00000268603.8	GGT	22	FALSE	FALSE	FALSE	FALSE	NGN	NA	NA
BE3	4.575197889	donor	4.575197889	1.07651715	ACCTCGGTTGTCTCTGACTG	11	0.6716832261835184	GAGGTT	AC	2	AA	1	-1	16	ENSG00000140937	ENST00000268603.8	TGA	22	FALSE	FALSE	FALSE	FALSE	NGN	NA	NA
BE3	7.939313984	donor	4.575197889	7.939313984	ACCCAGGAGAATGACGATGC	12	0.6350087668030391	TGGGTA	AC	2	TA	1	-1	16	ENSG00000140937	ENST00000268603.8	AGG	22	FALSE	FALSE	FALSE	FALSE	NGN	NA	NA
BE3	48.98153034	donor	2.691292876	48.98153034	GCAGCCTTACCCTGCCCACA	3	0.8771186440677966	AGGGTA	AC	10	TA	9	-1	16	ENSG00000140937	ENST00000268603.8	AGC	14	FALSE	FALSE	FALSE	FALSE	NGN	NA	NA
BE3	48.98153034	donor	2.691292876	48.98153034	CCGTCTGTACCTTATCGGGC	8	0.7280829924021041	AAGGTA	AC	10	TA	9	-1	16	ENSG00000140937	ENST00000268603.8	TGT	14	FALSE	FALSE	FALSE	FALSE	NGN	NA	NA
BE3	48.98153034	donor	2.691292876	48.98153034	GAATACTTACGGATTTCTGC	9	0.7082115721800117	TCCGTA	AC	10	TA	9	-1	16	ENSG00000140937	ENST00000268603.8	TGC	14	FALSE	FALSE	FALSE	FALSE	NGN	NA	NA
BE3	48.98153034	donor	2.691292876	48.98153034	GCAGGATTACCTGGTTGGAA	10	0.6887784921098772	CAGGTA	AC	10	TA	9	-1	16	ENSG00000140937	ENST00000268603.8	AGT	14	FALSE	FALSE	FALSE	FALSE	NGN	NA	NA
BE3	1.07651715	acceptor	1.07651715	NA	ACTGGAGGGAAAGAAAAAGA	13	0.6350087668030391	CAGTCA	AC	1	NA	NA	-1	16	ENSG00000140937	ENST00000268603.8	AGG	24	TRUE	FALSE	FALSE	FALSE	NGN	NA	NA
ABE	0.807387863	acceptor	NA	0.807387863	AGTCATTGTAGTATTGTTTG	13	0.6350087668030391	CAGTCA	NA	NA	CA	1	-1	16	ENSG00000140937	ENST00000268603.8	TGA	22	TRUE	FALSE	FALSE	FALSE	NGN	NA	NA
ABE	45.21372032	acceptor	NA	45.21372032	CCCTCCAGTCATTGTAGTAT	12	0.2316407889215275	CAGTCA	NA	NA	CA	7	-1	16	ENSG00000140937	ENST00000566827.5	TGT	16	TRUE	FALSE	FALSE	FALSE	NGN	NA	NA
BE3	44.13720317	acceptor	44.13720317	NA	ATGACTGGAGGGAAAGAAAA	12	0.2316407889215275	CAGTCA	AC	5	NA	NA	-1	16	ENSG00000140937	ENST00000566827.5	AGA	21	TRUE	FALSE	FALSE	FALSE	NGN	NA	NA
BE3	44.13720317	donor	44.13720317	43.73350923	CTTACGGATTTCTGCTGCAA	8	0.44187998321443556	TCCGTA	AC	5	TA	4	-1	16	ENSG00000140937	ENST00000566827.5	AGA	19	FALSE	FALSE	FALSE	FALSE	NGN	NA	NA
BE3	44.13720317	donor	44.13720317	43.73350923	CTTACCCAGGAGAATGACGA	11	0.2316407889215275	TGGGTA	AC	5	TA	4	-1	16	ENSG00000140937	ENST00000566827.5	TGC	19	FALSE	FALSE	FALSE	FALSE	NGN	NA	NA
BE3	53.69129288	donor	38.21635884	53.69129288	AACTTACCTTCTTCACCCAT	2	0.926982794796475	AAGGTA	AC	7	TA	6	-1	16	ENSG00000140937	ENST00000566827.5	TGG	17	FALSE	FALSE	FALSE	FALSE	NGN	NA	NA
BE3	53.69129288	donor	38.21635884	53.69129288	TACTTACTCTGCGGAAACTT	5	0.6835921107847251	AGAGTA	AC	7	TA	6	-1	16	ENSG00000140937	ENST00000566827.5	TGG	17	FALSE	FALSE	FALSE	FALSE	NGN	NA	NA
BE3	53.69129288	donor	38.21635884	53.69129288	TCTGTACCTTATCGGGCTGT	7	0.49895090222408733	AAGGTA	AC	7	TA	6	-1	16	ENSG00000140937	ENST00000566827.5	TGG	17	FALSE	FALSE	FALSE	FALSE	NGN	NA	NA
BE3	53.69129288	donor	38.21635884	53.69129288	GGATTACCTGGTTGGAAAGT	9	0.3860679815358792	CAGGTA	AC	7	TA	6	-1	16	ENSG00000140937	ENST00000566827.5	GGC	17	FALSE	FALSE	FALSE	FALSE	NGN	NA	NA
BE3	48.98153034	donor	26.91292876	48.98153034	ACTTACCTTCTTCACCCATT	2	0.926982794796475	AAGGTA	AC	6	TA	5	-1	16	ENSG00000140937	ENST00000566827.5	GGA	18	FALSE	FALSE	FALSE	FALSE	NGN	NA	NA
BE3	48.98153034	donor	26.91292876	48.98153034	ACTTACTCTGCGGAAACTTT	5	0.6835921107847251	AGAGTA	AC	6	TA	5	-1	16	ENSG00000140937	ENST00000566827.5	GGT	18	FALSE	FALSE	FALSE	FALSE	NGN	NA	NA
BE3	48.98153034	donor	26.91292876	48.98153034	CTGTACCTTATCGGGCTGTT	7	0.49895090222408733	AAGGTA	AC	6	TA	5	-1	16	ENSG00000140937	ENST00000566827.5	GGC	18	FALSE	FALSE	FALSE	FALSE	NGN	NA	NA
BE3	23.01055409	donor	23.01055409	11.16886544	GCACCCACATTGGACCTCTC	3	0.8036088963491397	TGGGTG	AC	4	CA	3	-1	16	ENSG00000140937	ENST00000566827.5	AGG	20	FALSE	FALSE	FALSE	FALSE	NGN	NA	NA
BE3	32.02638522	donor	23.01055409	32.02638522	GTACCTGTCTGTGCTTCCAC	4	0.7536718422156945	CAGGTA	AC	4	TA	3	-1	16	ENSG00000140937	ENST00000566827.5	CGA	20	FALSE	FALSE	FALSE	FALSE	NGN	NA	NA
BE3	32.02638522	donor	23.01055409	32.02638522	TTACTCTGCGGAAACTTTGG	5	0.6835921107847251	AGAGTA	AC	4	TA	3	-1	16	ENSG00000140937	ENST00000566827.5	TGG	20	FALSE	FALSE	FALSE	FALSE	NGN	NA	NA
BE3	23.01055409	donor	23.01055409	10.7651715	AAACCTCGGTTGTCTCTGAC	10	0.33697020562316404	GAGGTT	AC	4	AA	3	-1	16	ENSG00000140937	ENST00000566827.5	TGT	20	FALSE	FALSE	FALSE	FALSE	NGN	NA	NA
BE3	51	donor	13.32189974	51	AGGATTACCTGGTTGGAAAG	9	0.3860679815358792	CAGGTA	AC	8	TA	7	-1	16	ENSG00000140937	ENST00000566827.5	TGG	16	FALSE	FALSE	FALSE	FALSE	NGN	NA	NA
BE3	38.21635884	donor	13.32189974	38.21635884	GTACAAACCTCGGTTGTCTC	10	0.33697020562316404	GAGGTT	AC	8	AA	7	-1	16	ENSG00000140937	ENST00000566827.5	TGA	16	FALSE	FALSE	FALSE	FALSE	NGN	NA	NA
BE3	51	donor	13.32189974	51	GCCCTTACCCAGGAGAATGA	11	0.2316407889215275	TGGGTA	AC	8	TA	7	-1	16	ENSG00000140937	ENST00000566827.5	CGA	16	FALSE	FALSE	FALSE	FALSE	NGN	NA	NA
ABE	11.16886544	acceptor	NA	11.16886544	CCAGTCATTGTAGTATTGTT	12	0.2316407889215275	CAGTCA	NA	NA	CA	3	-1	16	ENSG00000140937	ENST00000566827.5	TGT	20	TRUE	FALSE	FALSE	FALSE	NGN	NA	NA
BE3	21.93403694	donor	10.7651715	21.93403694	CACCCACATTGGACCTCTCA	3	0.8036088963491397	TGGGTG	AC	3	CA	2	-1	16	ENSG00000140937	ENST00000566827.5	GGC	21	FALSE	FALSE	FALSE	FALSE	NGN	NA	NA
BE3	12.24538259	donor	10.7651715	12.24538259	TACTCTGCGGAAACTTTGGT	5	0.6835921107847251	AGAGTA	AC	3	TA	2	-1	16	ENSG00000140937	ENST00000566827.5	GGG	21	FALSE	FALSE	FALSE	FALSE	NGN	NA	NA
BE3	12.24538259	donor	10.7651715	12.24538259	TACCTTATCGGGCTGTTGGC	7	0.49895090222408733	AAGGTA	AC	3	TA	2	-1	16	ENSG00000140937	ENST00000566827.5	AGC	21	FALSE	FALSE	FALSE	FALSE	NGN	NA	NA
BE3	12.24538259	donor	10.7651715	12.24538259	TACCTGGTTGGAAAGTGGCT	9	0.3860679815358792	CAGGTA	AC	3	TA	2	-1	16	ENSG00000140937	ENST00000566827.5	TGG	21	FALSE	FALSE	FALSE	FALSE	NGN	NA	NA
BE3	7.939313984	donor	4.575197889	7.939313984	ACTCTGCGGAAACTTTGGTG	5	0.6835921107847251	AGAGTA	AC	2	TA	1	-1	16	ENSG00000140937	ENST00000566827.5	GGT	22	FALSE	FALSE	FALSE	FALSE	NGN	NA	NA
BE3	7.939313984	donor	4.575197889	7.939313984	ACCTGGTTGGAAAGTGGCTT	9	0.3860679815358792	CAGGTA	AC	2	TA	1	-1	16	ENSG00000140937	ENST00000566827.5	GGT	22	FALSE	FALSE	FALSE	FALSE	NGN	NA	NA
BE3	4.575197889	donor	4.575197889	1.07651715	ACCTCGGTTGTCTCTGACTG	10	0.33697020562316404	GAGGTT	AC	2	AA	1	-1	16	ENSG00000140937	ENST00000566827.5	TGA	22	FALSE	FALSE	FALSE	FALSE	NGN	NA	NA
BE3	7.939313984	donor	4.575197889	7.939313984	ACCCAGGAGAATGACGATGC	11	0.2316407889215275	TGGGTA	AC	2	TA	1	-1	16	ENSG00000140937	ENST00000566827.5	AGG	22	FALSE	FALSE	FALSE	FALSE	NGN	NA	NA
BE3	48.98153034	donor	2.691292876	48.98153034	CCGTCTGTACCTTATCGGGC	7	0.49895090222408733	AAGGTA	AC	10	TA	9	-1	16	ENSG00000140937	ENST00000566827.5	TGT	14	FALSE	FALSE	FALSE	FALSE	NGN	NA	NA
BE3	48.98153034	donor	2.691292876	48.98153034	GAATACTTACGGATTTCTGC	8	0.44187998321443556	TCCGTA	AC	10	TA	9	-1	16	ENSG00000140937	ENST00000566827.5	TGC	14	FALSE	FALSE	FALSE	FALSE	NGN	NA	NA
BE3	48.98153034	donor	2.691292876	48.98153034	GCAGGATTACCTGGTTGGAA	9	0.3860679815358792	CAGGTA	AC	10	TA	9	-1	16	ENSG00000140937	ENST00000566827.5	AGT	14	FALSE	FALSE	FALSE	FALSE	NGN	NA	NA
BE3	1.07651715	acceptor	1.07651715	NA	ACTGGAGGGAAAGAAAAAGA	12	0.2316407889215275	CAGTCA	AC	1	NA	NA	-1	16	ENSG00000140937	ENST00000566827.5	AGG	24	TRUE	FALSE	FALSE	FALSE	NGN	NA	NA
ABE	0.807387863	acceptor	NA	0.807387863	AGTCATTGTAGTATTGTTTG	12	0.2316407889215275	CAGTCA	NA	NA	CA	1	-1	16	ENSG00000140937	ENST00000566827.5	TGA	22	TRUE	FALSE	FALSE	FALSE	NGN	NA	NA
NA	NA	NA	NA	NA	NA	NA	NA	NA	NA	NA	NA	NA	NA	NA	ENSG00000140937	ENST00000619158.1	NA	NA	NA	TRUE	NA	NA	NA	NA	NA
BE3	45.21372032	acceptor	45.21372032	NA	TGATACCTGGACAGGTAAGC	6	0.017900732302685074	CAGGTA	CC	7	NA	NA	-1	16	ENSG00000140937	ENST00000567934.5	AGG	19	TRUE	FALSE	FALSE	FALSE	NGN	NA	NA
BE3	44.13720317	donor	44.13720317	43.73350923	CTTACCCTGCCCACAAGCAC	3	0.35394629780309195	AGGGTA	AC	5	TA	4	-1	16	ENSG00000140937	ENST00000567934.5	GGG	19	FALSE	FALSE	FALSE	FALSE	NGN	NA	NA
BE3	43.3298153	acceptor	43.3298153	NA	GATACCTGGACAGGTAAGCA	6	0.017900732302685074	CAGGTA	CC	6	NA	NA	-1	16	ENSG00000140937	ENST00000567934.5	GGC	20	TRUE	FALSE	FALSE	FALSE	NGN	NA	NA
ABE	43.3298153	acceptor	NA	43.3298153	TGTCCAGGTATCATCAGAAC	6	0.017900732302685074	CAGGTA	NA	NA	CA	6	-1	16	ENSG00000140937	ENST00000567934.5	AGC	17	TRUE	FALSE	FALSE	FALSE	NGN	NA	NA
BE3	53.69129288	donor	38.21635884	53.69129288	AACTTACCTTCTTCACCCAT	2	0.6786004882017901	AAGGTA	AC	7	TA	6	-1	16	ENSG00000140937	ENST00000567934.5	TGG	17	FALSE	FALSE	FALSE	FALSE	NGN	NA	NA
BE3	48.98153034	donor	26.91292876	48.98153034	ACTTACCTTCTTCACCCATT	2	0.6786004882017901	AAGGTA	AC	6	TA	5	-1	16	ENSG00000140937	ENST00000567934.5	GGA	18	FALSE	FALSE	FALSE	FALSE	NGN	NA	NA
BE3	48.98153034	donor	26.91292876	48.98153034	CCTTACCCTGCCCACAAGCA	3	0.35394629780309195	AGGGTA	AC	6	TA	5	-1	16	ENSG00000140937	ENST00000567934.5	CGG	18	FALSE	FALSE	FALSE	FALSE	NGN	NA	NA
BE3	32.02638522	donor	23.01055409	32.02638522	TTACCCTGCCCACAAGCACG	3	0.35394629780309195	AGGGTA	AC	4	TA	3	-1	16	ENSG00000140937	ENST00000567934.5	GGG	20	FALSE	FALSE	FALSE	FALSE	NGN	NA	NA
BE3	23.01055409	donor	23.01055409	11.16886544	GCACCCACATTGGACCTCTC	4	0.11472742066720909	TGGGTG	AC	4	CA	3	-1	16	ENSG00000140937	ENST00000567934.5	AGG	20	FALSE	FALSE	FALSE	FALSE	NGN	NA	NA
BE3	32.02638522	donor	23.01055409	32.02638522	GTACCTGTCTGTGCTTCCAC	5	0.017900732302685074	CAGGTA	AC	4	TA	3	-1	16	ENSG00000140937	ENST00000567934.5	CGA	20	FALSE	FALSE	FALSE	FALSE	NGN	NA	NA
BE3	12.24538259	donor	10.7651715	12.24538259	TACCCTGCCCACAAGCACGG	3	0.35394629780309195	AGGGTA	AC	3	TA	2	-1	16	ENSG00000140937	ENST00000567934.5	GGT	21	FALSE	FALSE	FALSE	FALSE	NGN	NA	NA
BE3	21.93403694	donor	10.7651715	21.93403694	CACCCACATTGGACCTCTCA	4	0.11472742066720909	TGGGTG	AC	3	CA	2	-1	16	ENSG00000140937	ENST00000567934.5	GGC	21	FALSE	FALSE	FALSE	FALSE	NGN	NA	NA
BE3	2.960422164	acceptor	2.960422164	NA	TGATGATACCTGGACAGGTA	6	0.017900732302685074	CAGGTA	CC	10	NA	NA	-1	16	ENSG00000140937	ENST00000567934.5	AGC	16	TRUE	FALSE	FALSE	FALSE	NGN	NA	NA
BE3	48.98153034	donor	2.691292876	48.98153034	GCAGCCTTACCCTGCCCACA	3	0.35394629780309195	AGGGTA	AC	10	TA	9	-1	16	ENSG00000140937	ENST00000567934.5	AGC	14	FALSE	FALSE	FALSE	FALSE	NGN	NA	NA
ABE	1.07651715	acceptor	NA	1.07651715	TTACCTGTCCAGGTATCATC	6	0.017900732302685074	CAGGTA	NA	NA	CA	11	-1	16	ENSG00000140937	ENST00000567934.5	AGA	12	TRUE	FALSE	FALSE	FALSE	NGN	NA	NA
BE3	53.69129288	acceptor	53.69129288	NA	AGCTTCTGCAAGCAGAGAGA	2	0.6731448763250883	CAGAAG	TC	6	NA	NA	-1	16	ENSG00000140937	ENST00000562998.1	GGT	20	TRUE	FALSE	FALSE	FALSE	NGN	NA	NA
BE3	51	acceptor	51	NA	TAGCTTCTGCAAGCAGAGAG	2	0.6731448763250883	CAGAAG	TC	7	NA	NA	-1	16	ENSG00000140937	ENST00000562998.1	AGG	19	TRUE	FALSE	FALSE	FALSE	NGN	NA	NA
BE3	48.98153034	acceptor	48.98153034	NA	GTTAGCTTCTGCAAGCAGAG	2	0.6731448763250883	CAGAAG	TC	9	NA	NA	-1	16	ENSG00000140937	ENST00000562998.1	AGA	17	TRUE	FALSE	FALSE	FALSE	NGN	NA	NA
ABE	41.176781	acceptor	NA	41.176781	TTGCAGAAGCTAACTGGGGA	2	0.6731448763250883	CAGAAG	NA	NA	CA	5	-1	16	ENSG00000140937	ENST00000562998.1	CGT	18	TRUE	FALSE	FALSE	FALSE	NGN	NA	NA
ABE	21.93403694	acceptor	NA	21.93403694	CAGAAGCTAACTGGGGACGT	2	0.6731448763250883	CAGAAG	NA	NA	CA	2	-1	16	ENSG00000140937	ENST00000562998.1	GGG	21	TRUE	FALSE	FALSE	FALSE	NGN	NA	NA
ABE	17.08970976	acceptor	NA	17.08970976	TGCTTGCAGAAGCTAACTGG	2	0.6731448763250883	CAGAAG	NA	NA	CA	8	-1	16	ENSG00000140937	ENST00000562998.1	GGA	15	TRUE	FALSE	FALSE	FALSE	NGN	NA	NA
BE3	12.24538259	acceptor	12.24538259	NA	CAGTTAGCTTCTGCAAGCAG	2	0.6731448763250883	CAGAAG	TC	11	NA	NA	-1	16	ENSG00000140937	ENST00000562998.1	AGA	15	TRUE	FALSE	FALSE	FALSE	NGN	NA	NA
BE3	12.24538259	acceptor	12.24538259	NA	TTCTGCAAGCAGAGAGAGGT	2	0.6731448763250883	CAGAAG	TC	2	NA	NA	-1	16	ENSG00000140937	ENST00000562998.1	TGG	23	TRUE	FALSE	FALSE	FALSE	NGN	NA	NA
ABE	11.16886544	acceptor	NA	11.16886544	GCAGAAGCTAACTGGGGACG	2	0.6731448763250883	CAGAAG	NA	NA	CA	3	-1	16	ENSG00000140937	ENST00000562998.1	TGG	20	TRUE	FALSE	FALSE	FALSE	NGN	NA	NA
ABE	8.073878628	acceptor	NA	8.073878628	CTGCTTGCAGAAGCTAACTG	2	0.6731448763250883	CAGAAG	NA	NA	CA	9	-1	16	ENSG00000140937	ENST00000562998.1	GGG	14	TRUE	FALSE	FALSE	FALSE	NGN	NA	NA
BE3	7.939313984	acceptor	7.939313984	NA	TCTGCAAGCAGAGAGAGGTT	2	0.6731448763250883	CAGAAG	TC	1	NA	NA	-1	16	ENSG00000140937	ENST00000562998.1	GGA	24	TRUE	FALSE	FALSE	FALSE	NGN	NA	NA
ABE	2.960422164	acceptor	NA	2.960422164	TCTGCTTGCAGAAGCTAACT	2	0.6731448763250883	CAGAAG	NA	NA	CA	10	-1	16	ENSG00000140937	ENST00000562998.1	GGG	13	TRUE	FALSE	FALSE	FALSE	NGN	NA	NA
BE3	2.556728232	acceptor	2.556728232	NA	CCCAGTTAGCTTCTGCAAGC	2	0.6731448763250883	CAGAAG	TC	13	NA	NA	-1	16	ENSG00000140937	ENST00000562998.1	AGA	13	TRUE	FALSE	FALSE	FALSE	NGN	NA	NA
ABE	1.07651715	acceptor	NA	1.07651715	CTCTGCTTGCAGAAGCTAAC	2	0.6731448763250883	CAGAAG	NA	NA	CA	11	-1	16	ENSG00000140937	ENST00000562998.1	TGG	12	TRUE	FALSE	FALSE	FALSE	NGN	NA	NA
ABE	0.807387863	acceptor	NA	0.807387863	AGAAGCTAACTGGGGACGTG	2	0.6731448763250883	CAGAAG	NA	NA	CA	1	-1	16	ENSG00000140937	ENST00000562998.1	GGC	22	TRUE	FALSE	FALSE	FALSE	NGN	NA	NA
BE3	53.69129288	acceptor	53.69129288	NA	AGCTTCTGCAAGCAGAGAGA	3	0.6536412078152753	CAGAAG	TC	6	NA	NA	-1	16	ENSG00000140937	ENST00000564317.5	GGT	20	TRUE	FALSE	FALSE	FALSE	NGN	NA	NA
BE3	51	acceptor	51	NA	TAGCTTCTGCAAGCAGAGAG	3	0.6536412078152753	CAGAAG	TC	7	NA	NA	-1	16	ENSG00000140937	ENST00000564317.5	AGG	19	TRUE	FALSE	FALSE	FALSE	NGN	NA	NA
BE3	48.98153034	acceptor	48.98153034	NA	GTTAGCTTCTGCAAGCAGAG	3	0.6536412078152753	CAGAAG	TC	9	NA	NA	-1	16	ENSG00000140937	ENST00000564317.5	AGA	17	TRUE	FALSE	FALSE	FALSE	NGN	NA	NA
ABE	41.176781	acceptor	NA	41.176781	TTGCAGAAGCTAACTGGGGA	3	0.6536412078152753	CAGAAG	NA	NA	CA	5	-1	16	ENSG00000140937	ENST00000564317.5	CGT	18	TRUE	FALSE	FALSE	FALSE	NGN	NA	NA
BE3	53.69129288	donor	38.21635884	53.69129288	AACTTACCTTCTTCACCCAT	2	0.6536412078152753	AAGGTA	AC	7	TA	6	-1	16	ENSG00000140937	ENST00000564317.5	TGG	17	FALSE	FALSE	FALSE	FALSE	NGN	NA	NA
BE3	48.98153034	donor	26.91292876	48.98153034	ACTTACCTTCTTCACCCATT	2	0.6536412078152753	AAGGTA	AC	6	TA	5	-1	16	ENSG00000140937	ENST00000564317.5	GGA	18	FALSE	FALSE	FALSE	FALSE	NGN	NA	NA
ABE	21.93403694	acceptor	NA	21.93403694	CAGAAGCTAACTGGGGACGT	3	0.6536412078152753	CAGAAG	NA	NA	CA	2	-1	16	ENSG00000140937	ENST00000564317.5	GGG	21	TRUE	FALSE	FALSE	FALSE	NGN	NA	NA
ABE	17.08970976	acceptor	NA	17.08970976	TGCTTGCAGAAGCTAACTGG	3	0.6536412078152753	CAGAAG	NA	NA	CA	8	-1	16	ENSG00000140937	ENST00000564317.5	GGA	15	TRUE	FALSE	FALSE	FALSE	NGN	NA	NA
BE3	12.24538259	acceptor	12.24538259	NA	CAGTTAGCTTCTGCAAGCAG	3	0.6536412078152753	CAGAAG	TC	11	NA	NA	-1	16	ENSG00000140937	ENST00000564317.5	AGA	15	TRUE	FALSE	FALSE	FALSE	NGN	NA	NA
BE3	12.24538259	acceptor	12.24538259	NA	TTCTGCAAGCAGAGAGAGGT	3	0.6536412078152753	CAGAAG	TC	2	NA	NA	-1	16	ENSG00000140937	ENST00000564317.5	TGG	23	TRUE	FALSE	FALSE	FALSE	NGN	NA	NA
ABE	11.16886544	acceptor	NA	11.16886544	GCAGAAGCTAACTGGGGACG	3	0.6536412078152753	CAGAAG	NA	NA	CA	3	-1	16	ENSG00000140937	ENST00000564317.5	TGG	20	TRUE	FALSE	FALSE	FALSE	NGN	NA	NA
ABE	8.073878628	acceptor	NA	8.073878628	CTGCTTGCAGAAGCTAACTG	3	0.6536412078152753	CAGAAG	NA	NA	CA	9	-1	16	ENSG00000140937	ENST00000564317.5	GGG	14	TRUE	FALSE	FALSE	FALSE	NGN	NA	NA
BE3	7.939313984	acceptor	7.939313984	NA	TCTGCAAGCAGAGAGAGGTT	3	0.6536412078152753	CAGAAG	TC	1	NA	NA	-1	16	ENSG00000140937	ENST00000564317.5	GGA	24	TRUE	FALSE	FALSE	FALSE	NGN	NA	NA
ABE	2.960422164	acceptor	NA	2.960422164	TCTGCTTGCAGAAGCTAACT	3	0.6536412078152753	CAGAAG	NA	NA	CA	10	-1	16	ENSG00000140937	ENST00000564317.5	GGG	13	TRUE	FALSE	FALSE	FALSE	NGN	NA	NA
BE3	2.556728232	acceptor	2.556728232	NA	CCCAGTTAGCTTCTGCAAGC	3	0.6536412078152753	CAGAAG	TC	13	NA	NA	-1	16	ENSG00000140937	ENST00000564317.5	AGA	13	TRUE	FALSE	FALSE	FALSE	NGN	NA	NA
ABE	1.07651715	acceptor	NA	1.07651715	CTCTGCTTGCAGAAGCTAAC	3	0.6536412078152753	CAGAAG	NA	NA	CA	11	-1	16	ENSG00000140937	ENST00000564317.5	TGG	12	TRUE	FALSE	FALSE	FALSE	NGN	NA	NA
ABE	0.807387863	acceptor	NA	0.807387863	AGAAGCTAACTGGGGACGTG	3	0.6536412078152753	CAGAAG	NA	NA	CA	1	-1	16	ENSG00000140937	ENST00000564317.5	GGC	22	TRUE	FALSE	FALSE	FALSE	NGN	NA	NA
BE3	53.69129288	acceptor	53.69129288	NA	AGCTTCTGCAAGCAGAGAGA	3	0.5442622950819672	CAGAAG	TC	6	NA	NA	-1	16	ENSG00000140937	ENST00000562712.5	GGT	20	TRUE	FALSE	FALSE	FALSE	NGN	NA	NA
BE3	51	acceptor	51	NA	TAGCTTCTGCAAGCAGAGAG	3	0.5442622950819672	CAGAAG	TC	7	NA	NA	-1	16	ENSG00000140937	ENST00000562712.5	AGG	19	TRUE	FALSE	FALSE	FALSE	NGN	NA	NA
BE3	48.98153034	acceptor	48.98153034	NA	GTTAGCTTCTGCAAGCAGAG	3	0.5442622950819672	CAGAAG	TC	9	NA	NA	-1	16	ENSG00000140937	ENST00000562712.5	AGA	17	TRUE	FALSE	FALSE	FALSE	NGN	NA	NA
ABE	41.176781	acceptor	NA	41.176781	TTGCAGAAGCTAACTGGGGA	3	0.5442622950819672	CAGAAG	NA	NA	CA	5	-1	16	ENSG00000140937	ENST00000562712.5	CGT	18	TRUE	FALSE	FALSE	FALSE	NGN	NA	NA
BE3	53.69129288	donor	38.21635884	53.69129288	AACTTACCTTCTTCACCCAT	2	0.5442622950819672	AAGGTA	AC	7	TA	6	-1	16	ENSG00000140937	ENST00000562712.5	TGG	17	FALSE	FALSE	FALSE	FALSE	NGN	NA	NA
BE3	48.98153034	donor	26.91292876	48.98153034	ACTTACCTTCTTCACCCATT	2	0.5442622950819672	AAGGTA	AC	6	TA	5	-1	16	ENSG00000140937	ENST00000562712.5	GGA	18	FALSE	FALSE	FALSE	FALSE	NGN	NA	NA
ABE	21.93403694	acceptor	NA	21.93403694	CAGAAGCTAACTGGGGACGT	3	0.5442622950819672	CAGAAG	NA	NA	CA	2	-1	16	ENSG00000140937	ENST00000562712.5	GGG	21	TRUE	FALSE	FALSE	FALSE	NGN	NA	NA
ABE	17.08970976	acceptor	NA	17.08970976	TGCTTGCAGAAGCTAACTGG	3	0.5442622950819672	CAGAAG	NA	NA	CA	8	-1	16	ENSG00000140937	ENST00000562712.5	GGA	15	TRUE	FALSE	FALSE	FALSE	NGN	NA	NA
BE3	12.24538259	acceptor	12.24538259	NA	CAGTTAGCTTCTGCAAGCAG	3	0.5442622950819672	CAGAAG	TC	11	NA	NA	-1	16	ENSG00000140937	ENST00000562712.5	AGA	15	TRUE	FALSE	FALSE	FALSE	NGN	NA	NA
BE3	12.24538259	acceptor	12.24538259	NA	TTCTGCAAGCAGAGAGAGGT	3	0.5442622950819672	CAGAAG	TC	2	NA	NA	-1	16	ENSG00000140937	ENST00000562712.5	TGG	23	TRUE	FALSE	FALSE	FALSE	NGN	NA	NA
ABE	11.16886544	acceptor	NA	11.16886544	GCAGAAGCTAACTGGGGACG	3	0.5442622950819672	CAGAAG	NA	NA	CA	3	-1	16	ENSG00000140937	ENST00000562712.5	TGG	20	TRUE	FALSE	FALSE	FALSE	NGN	NA	NA
ABE	8.073878628	acceptor	NA	8.073878628	CTGCTTGCAGAAGCTAACTG	3	0.5442622950819672	CAGAAG	NA	NA	CA	9	-1	16	ENSG00000140937	ENST00000562712.5	GGG	14	TRUE	FALSE	FALSE	FALSE	NGN	NA	NA
BE3	7.939313984	acceptor	7.939313984	NA	TCTGCAAGCAGAGAGAGGTT	3	0.5442622950819672	CAGAAG	TC	1	NA	NA	-1	16	ENSG00000140937	ENST00000562712.5	GGA	24	TRUE	FALSE	FALSE	FALSE	NGN	NA	NA
ABE	2.960422164	acceptor	NA	2.960422164	TCTGCTTGCAGAAGCTAACT	3	0.5442622950819672	CAGAAG	NA	NA	CA	10	-1	16	ENSG00000140937	ENST00000562712.5	GGG	13	TRUE	FALSE	FALSE	FALSE	NGN	NA	NA
BE3	2.556728232	acceptor	2.556728232	NA	CCCAGTTAGCTTCTGCAAGC	3	0.5442622950819672	CAGAAG	TC	13	NA	NA	-1	16	ENSG00000140937	ENST00000562712.5	AGA	13	TRUE	FALSE	FALSE	FALSE	NGN	NA	NA
ABE	1.07651715	acceptor	NA	1.07651715	CTCTGCTTGCAGAAGCTAAC	3	0.5442622950819672	CAGAAG	NA	NA	CA	11	-1	16	ENSG00000140937	ENST00000562712.5	TGG	12	TRUE	FALSE	FALSE	FALSE	NGN	NA	NA
ABE	0.807387863	acceptor	NA	0.807387863	AGAAGCTAACTGGGGACGTG	3	0.5442622950819672	CAGAAG	NA	NA	CA	1	-1	16	ENSG00000140937	ENST00000562712.5	GGC	22	TRUE	FALSE	FALSE	FALSE	NGN	NA	NA
BE3	53.69129288	acceptor	53.69129288	NA	AGCTTCTGCAAGCAGAGAGA	3	0.48586572438162545	CAGAAG	TC	6	NA	NA	-1	16	ENSG00000140937	ENST00000562882.5	GGT	20	TRUE	FALSE	FALSE	FALSE	NGN	NA	NA
BE3	51	acceptor	51	NA	TAGCTTCTGCAAGCAGAGAG	3	0.48586572438162545	CAGAAG	TC	7	NA	NA	-1	16	ENSG00000140937	ENST00000562882.5	AGG	19	TRUE	FALSE	FALSE	FALSE	NGN	NA	NA
BE3	48.98153034	acceptor	48.98153034	NA	GTTAGCTTCTGCAAGCAGAG	3	0.48586572438162545	CAGAAG	TC	9	NA	NA	-1	16	ENSG00000140937	ENST00000562882.5	AGA	17	TRUE	FALSE	FALSE	FALSE	NGN	NA	NA
ABE	41.176781	acceptor	NA	41.176781	TTGCAGAAGCTAACTGGGGA	3	0.48586572438162545	CAGAAG	NA	NA	CA	5	-1	16	ENSG00000140937	ENST00000562882.5	CGT	18	TRUE	FALSE	FALSE	FALSE	NGN	NA	NA
BE3	53.69129288	donor	38.21635884	53.69129288	AACTTACCTTCTTCACCCAT	2	0.48586572438162545	AAGGTA	AC	7	TA	6	-1	16	ENSG00000140937	ENST00000562882.5	TGG	17	FALSE	FALSE	FALSE	FALSE	NGN	NA	NA
BE3	48.98153034	donor	26.91292876	48.98153034	ACTTACCTTCTTCACCCATT	2	0.48586572438162545	AAGGTA	AC	6	TA	5	-1	16	ENSG00000140937	ENST00000562882.5	GGA	18	FALSE	FALSE	FALSE	FALSE	NGN	NA	NA
ABE	21.93403694	acceptor	NA	21.93403694	CAGAAGCTAACTGGGGACGT	3	0.48586572438162545	CAGAAG	NA	NA	CA	2	-1	16	ENSG00000140937	ENST00000562882.5	GGG	21	TRUE	FALSE	FALSE	FALSE	NGN	NA	NA
ABE	17.08970976	acceptor	NA	17.08970976	TGCTTGCAGAAGCTAACTGG	3	0.48586572438162545	CAGAAG	NA	NA	CA	8	-1	16	ENSG00000140937	ENST00000562882.5	GGA	15	TRUE	FALSE	FALSE	FALSE	NGN	NA	NA
BE3	12.24538259	acceptor	12.24538259	NA	CAGTTAGCTTCTGCAAGCAG	3	0.48586572438162545	CAGAAG	TC	11	NA	NA	-1	16	ENSG00000140937	ENST00000562882.5	AGA	15	TRUE	FALSE	FALSE	FALSE	NGN	NA	NA
BE3	12.24538259	acceptor	12.24538259	NA	TTCTGCAAGCAGAGAGAGGT	3	0.48586572438162545	CAGAAG	TC	2	NA	NA	-1	16	ENSG00000140937	ENST00000562882.5	TGG	23	TRUE	FALSE	FALSE	FALSE	NGN	NA	NA
ABE	11.16886544	acceptor	NA	11.16886544	GCAGAAGCTAACTGGGGACG	3	0.48586572438162545	CAGAAG	NA	NA	CA	3	-1	16	ENSG00000140937	ENST00000562882.5	TGG	20	TRUE	FALSE	FALSE	FALSE	NGN	NA	NA
ABE	8.073878628	acceptor	NA	8.073878628	CTGCTTGCAGAAGCTAACTG	3	0.48586572438162545	CAGAAG	NA	NA	CA	9	-1	16	ENSG00000140937	ENST00000562882.5	GGG	14	TRUE	FALSE	FALSE	FALSE	NGN	NA	NA
BE3	7.939313984	acceptor	7.939313984	NA	TCTGCAAGCAGAGAGAGGTT	3	0.48586572438162545	CAGAAG	TC	1	NA	NA	-1	16	ENSG00000140937	ENST00000562882.5	GGA	24	TRUE	FALSE	FALSE	FALSE	NGN	NA	NA
ABE	2.960422164	acceptor	NA	2.960422164	TCTGCTTGCAGAAGCTAACT	3	0.48586572438162545	CAGAAG	NA	NA	CA	10	-1	16	ENSG00000140937	ENST00000562882.5	GGG	13	TRUE	FALSE	FALSE	FALSE	NGN	NA	NA
BE3	2.556728232	acceptor	2.556728232	NA	CCCAGTTAGCTTCTGCAAGC	3	0.48586572438162545	CAGAAG	TC	13	NA	NA	-1	16	ENSG00000140937	ENST00000562882.5	AGA	13	TRUE	FALSE	FALSE	FALSE	NGN	NA	NA
ABE	1.07651715	acceptor	NA	1.07651715	CTCTGCTTGCAGAAGCTAAC	3	0.48586572438162545	CAGAAG	NA	NA	CA	11	-1	16	ENSG00000140937	ENST00000562882.5	TGG	12	TRUE	FALSE	FALSE	FALSE	NGN	NA	NA
ABE	0.807387863	acceptor	NA	0.807387863	AGAAGCTAACTGGGGACGTG	3	0.48586572438162545	CAGAAG	NA	NA	CA	1	-1	16	ENSG00000140937	ENST00000562882.5	GGC	22	TRUE	FALSE	FALSE	FALSE	NGN	NA	NA
BE3	53.69129288	acceptor	53.69129288	NA	AGCTTCTGCAAGCAGAGAGA	3	0.4110535405872193	CAGAAG	TC	6	NA	NA	-1	16	ENSG00000140937	ENST00000562325.5	GGT	20	TRUE	FALSE	FALSE	FALSE	NGN	NA	NA
BE3	51	acceptor	51	NA	TAGCTTCTGCAAGCAGAGAG	3	0.4110535405872193	CAGAAG	TC	7	NA	NA	-1	16	ENSG00000140937	ENST00000562325.5	AGG	19	TRUE	FALSE	FALSE	FALSE	NGN	NA	NA
BE3	48.98153034	acceptor	48.98153034	NA	GTTAGCTTCTGCAAGCAGAG	3	0.4110535405872193	CAGAAG	TC	9	NA	NA	-1	16	ENSG00000140937	ENST00000562325.5	AGA	17	TRUE	FALSE	FALSE	FALSE	NGN	NA	NA
ABE	41.176781	acceptor	NA	41.176781	TTGCAGAAGCTAACTGGGGA	3	0.4110535405872193	CAGAAG	NA	NA	CA	5	-1	16	ENSG00000140937	ENST00000562325.5	CGT	18	TRUE	FALSE	FALSE	FALSE	NGN	NA	NA
BE3	53.69129288	donor	38.21635884	53.69129288	AACTTACCTTCTTCACCCAT	2	0.4110535405872193	AAGGTA	AC	7	TA	6	-1	16	ENSG00000140937	ENST00000562325.5	TGG	17	FALSE	FALSE	FALSE	FALSE	NGN	NA	NA
BE3	48.98153034	donor	26.91292876	48.98153034	ACTTACCTTCTTCACCCATT	2	0.4110535405872193	AAGGTA	AC	6	TA	5	-1	16	ENSG00000140937	ENST00000562325.5	GGA	18	FALSE	FALSE	FALSE	FALSE	NGN	NA	NA
ABE	21.93403694	acceptor	NA	21.93403694	CAGAAGCTAACTGGGGACGT	3	0.4110535405872193	CAGAAG	NA	NA	CA	2	-1	16	ENSG00000140937	ENST00000562325.5	GGG	21	TRUE	FALSE	FALSE	FALSE	NGN	NA	NA
ABE	17.08970976	acceptor	NA	17.08970976	TGCTTGCAGAAGCTAACTGG	3	0.4110535405872193	CAGAAG	NA	NA	CA	8	-1	16	ENSG00000140937	ENST00000562325.5	GGA	15	TRUE	FALSE	FALSE	FALSE	NGN	NA	NA
BE3	12.24538259	acceptor	12.24538259	NA	CAGTTAGCTTCTGCAAGCAG	3	0.4110535405872193	CAGAAG	TC	11	NA	NA	-1	16	ENSG00000140937	ENST00000562325.5	AGA	15	TRUE	FALSE	FALSE	FALSE	NGN	NA	NA
BE3	12.24538259	acceptor	12.24538259	NA	TTCTGCAAGCAGAGAGAGGT	3	0.4110535405872193	CAGAAG	TC	2	NA	NA	-1	16	ENSG00000140937	ENST00000562325.5	TGG	23	TRUE	FALSE	FALSE	FALSE	NGN	NA	NA
ABE	11.16886544	acceptor	NA	11.16886544	GCAGAAGCTAACTGGGGACG	3	0.4110535405872193	CAGAAG	NA	NA	CA	3	-1	16	ENSG00000140937	ENST00000562325.5	TGG	20	TRUE	FALSE	FALSE	FALSE	NGN	NA	NA
ABE	8.073878628	acceptor	NA	8.073878628	CTGCTTGCAGAAGCTAACTG	3	0.4110535405872193	CAGAAG	NA	NA	CA	9	-1	16	ENSG00000140937	ENST00000562325.5	GGG	14	TRUE	FALSE	FALSE	FALSE	NGN	NA	NA
BE3	7.939313984	acceptor	7.939313984	NA	TCTGCAAGCAGAGAGAGGTT	3	0.4110535405872193	CAGAAG	TC	1	NA	NA	-1	16	ENSG00000140937	ENST00000562325.5	GGA	24	TRUE	FALSE	FALSE	FALSE	NGN	NA	NA
ABE	2.960422164	acceptor	NA	2.960422164	TCTGCTTGCAGAAGCTAACT	3	0.4110535405872193	CAGAAG	NA	NA	CA	10	-1	16	ENSG00000140937	ENST00000562325.5	GGG	13	TRUE	FALSE	FALSE	FALSE	NGN	NA	NA
BE3	2.556728232	acceptor	2.556728232	NA	CCCAGTTAGCTTCTGCAAGC	3	0.4110535405872193	CAGAAG	TC	13	NA	NA	-1	16	ENSG00000140937	ENST00000562325.5	AGA	13	TRUE	FALSE	FALSE	FALSE	NGN	NA	NA
ABE	1.07651715	acceptor	NA	1.07651715	CTCTGCTTGCAGAAGCTAAC	3	0.4110535405872193	CAGAAG	NA	NA	CA	11	-1	16	ENSG00000140937	ENST00000562325.5	TGG	12	TRUE	FALSE	FALSE	FALSE	NGN	NA	NA
ABE	0.807387863	acceptor	NA	0.807387863	AGAAGCTAACTGGGGACGTG	3	0.4110535405872193	CAGAAG	NA	NA	CA	1	-1	16	ENSG00000140937	ENST00000562325.5	GGC	22	TRUE	FALSE	FALSE	FALSE	NGN	NA	NA
BE3	44.13720317	donor	44.13720317	43.73350923	CTTACCTTGCCTACATGATG	2	0.903422658530114	AAGGTA	AC	5	TA	4	1	16	ENSG00000179776	ENST00000614547.4	GGG	19	FALSE	FALSE	FALSE	FALSE	NGN	NA	NA
BE3	44.13720317	donor	44.13720317	18.30079156	CTCACTCTGGGTGAAGAAGG	5	0.752719554258424	AGAGTG	AC	5	CA	4	1	16	ENSG00000179776	ENST00000614547.4	GGA	19	FALSE	FALSE	FALSE	FALSE	NGN	NA	NA
BE3	44.13720317	donor	44.13720317	43.73350923	CCTACCGTGATTATCCGTGA	8	0.6301406208543381	ACGGTA	AC	5	TA	4	1	16	ENSG00000179776	ENST00000614547.4	GGG	19	FALSE	FALSE	FALSE	FALSE	NGN	NA	NA
BE3	44.13720317	donor	44.13720317	0.941952507	CTGACCTGTGATGGTGAGGA	9	0.5651366410188379	CAGGTC	AC	5	GA	4	1	16	ENSG00000179776	ENST00000614547.4	TGC	19	FALSE	FALSE	FALSE	FALSE	NGN	NA	NA
BE3	53.69129288	donor	38.21635884	53.69129288	GCCTTACCTTGCCTACATGA	2	0.903422658530114	AAGGTA	AC	7	TA	6	1	16	ENSG00000179776	ENST00000614547.4	TGG	17	FALSE	FALSE	FALSE	FALSE	NGN	NA	NA
BE3	38.21635884	donor	38.21635884	26.91292876	CACAGACCAGAATTATCGAT	4	0.7962324223932078	CTGGTC	AC	7	GA	6	1	16	ENSG00000179776	ENST00000614547.4	GGC	17	FALSE	FALSE	FALSE	FALSE	NGN	NA	NA
BE3	43.3298153	donor	38.21635884	43.3298153	GGCTCACTCTGGGTGAAGAA	5	0.752719554258424	AGAGTG	AC	7	CA	6	1	16	ENSG00000179776	ENST00000614547.4	GGG	17	FALSE	FALSE	FALSE	FALSE	NGN	NA	NA
BE3	26.91292876	acceptor	26.91292876	NA	GATCACTGCAGCCAGGGAGC	10	0.5651366410188379	CAGTGA	AC	6	NA	NA	1	16	ENSG00000179776	ENST00000614547.4	CGA	20	TRUE	FALSE	FALSE	FALSE	NGN	NA	NA
BE3	48.98153034	donor	26.91292876	48.98153034	CCTTACCTTGCCTACATGAT	2	0.903422658530114	AAGGTA	AC	6	TA	5	1	16	ENSG00000179776	ENST00000614547.4	GGG	18	FALSE	FALSE	FALSE	FALSE	NGN	NA	NA
BE3	41.176781	donor	26.91292876	41.176781	GCTCACTCTGGGTGAAGAAG	5	0.752719554258424	AGAGTG	AC	6	CA	5	1	16	ENSG00000179776	ENST00000614547.4	GGG	18	FALSE	FALSE	FALSE	FALSE	NGN	NA	NA
BE3	44.13720317	donor	26.91292876	44.13720317	ACAAACCTTCATGGGCTTGA	6	0.7031042716901035	AAGGTT	AC	6	AA	5	1	16	ENSG00000179776	ENST00000614547.4	TGA	18	FALSE	FALSE	FALSE	FALSE	NGN	NA	NA
BE3	48.98153034	donor	26.91292876	48.98153034	GCCTACCGTGATTATCCGTG	8	0.6301406208543381	ACGGTA	AC	6	TA	5	1	16	ENSG00000179776	ENST00000614547.4	AGG	18	FALSE	FALSE	FALSE	FALSE	NGN	NA	NA
BE3	23.01055409	acceptor	23.01055409	NA	TCACTGCAGCCAGGGAGCCG	10	0.5651366410188379	CAGTGA	AC	4	NA	NA	1	16	ENSG00000179776	ENST00000614547.4	AGC	22	TRUE	FALSE	FALSE	FALSE	NGN	NA	NA
BE3	32.02638522	donor	23.01055409	32.02638522	TTACCTTGCCTACATGATGG	2	0.903422658530114	AAGGTA	AC	4	TA	3	1	16	ENSG00000179776	ENST00000614547.4	GGA	20	FALSE	FALSE	FALSE	FALSE	NGN	NA	NA
BE3	32.02638522	donor	23.01055409	32.02638522	GTACCCACAGCCGACGACTC	3	0.827009816927567	TGGGTA	AC	4	TA	3	1	16	ENSG00000179776	ENST00000614547.4	AGG	20	FALSE	FALSE	FALSE	FALSE	NGN	NA	NA
BE3	32.02638522	donor	23.01055409	32.02638522	CTACCGTGATTATCCGTGAG	8	0.6301406208543381	ACGGTA	AC	4	TA	3	1	16	ENSG00000179776	ENST00000614547.4	GGT	20	FALSE	FALSE	FALSE	FALSE	NGN	NA	NA
BE3	34.17941953	donor	13.32189974	34.17941953	ACACAGACCAGAATTATCGA	4	0.7962324223932078	CTGGTC	AC	8	GA	7	1	16	ENSG00000179776	ENST00000614547.4	TGG	16	FALSE	FALSE	FALSE	FALSE	NGN	NA	NA
BE3	45.21372032	donor	13.32189974	45.21372032	GGGCTCACTCTGGGTGAAGA	5	0.752719554258424	AGAGTG	AC	8	CA	7	1	16	ENSG00000179776	ENST00000614547.4	AGG	16	FALSE	FALSE	FALSE	FALSE	NGN	NA	NA
BE3	51	donor	13.32189974	51	ATGCCTACCGTGATTATCCG	8	0.6301406208543381	ACGGTA	AC	8	TA	7	1	16	ENSG00000179776	ENST00000614547.4	TGA	16	FALSE	FALSE	FALSE	FALSE	NGN	NA	NA
BE3	34.17941953	donor	13.32189974	34.17941953	GCACTGACCTGTGATGGTGA	9	0.5651366410188379	CAGGTC	AC	8	GA	7	1	16	ENSG00000179776	ENST00000614547.4	GGA	16	FALSE	FALSE	FALSE	FALSE	NGN	NA	NA
BE3	12.24538259	donor	10.7651715	12.24538259	TACCCACAGCCGACGACTCA	3	0.827009816927567	TGGGTA	AC	3	TA	2	1	16	ENSG00000179776	ENST00000614547.4	GGC	21	FALSE	FALSE	FALSE	FALSE	NGN	NA	NA
BE3	10.7651715	donor	10.7651715	4.575197889	AACCTTCATGGGCTTGATGA	6	0.7031042716901035	AAGGTT	AC	3	AA	2	1	16	ENSG00000179776	ENST00000614547.4	TGC	21	FALSE	FALSE	FALSE	FALSE	NGN	NA	NA
BE3	5.517150396	acceptor	5.517150396	NA	GGTGATCACTGCAGCCAGGG	10	0.5651366410188379	CAGTGA	AC	9	NA	NA	1	16	ENSG00000179776	ENST00000614547.4	AGC	17	TRUE	FALSE	FALSE	FALSE	NGN	NA	NA
BE3	13.32189974	donor	5.517150396	13.32189974	CCTACAAACCTTCATGGGCT	6	0.7031042716901035	AAGGTT	AC	9	AA	8	1	16	ENSG00000179776	ENST00000614547.4	TGA	15	FALSE	FALSE	FALSE	FALSE	NGN	NA	NA
BE3	5.517150396	donor	5.517150396	5.248021108	AGCACTGACCTGTGATGGTG	9	0.5651366410188379	CAGGTC	AC	9	GA	8	1	16	ENSG00000179776	ENST00000614547.4	AGG	15	FALSE	FALSE	FALSE	FALSE	NGN	NA	NA
BE3	4.575197889	donor	4.575197889	0.807387863	ACTCTGGGTGAAGAAGGGGA	5	0.752719554258424	AGAGTG	AC	2	CA	1	1	16	ENSG00000179776	ENST00000614547.4	AGT	22	FALSE	FALSE	FALSE	FALSE	NGN	NA	NA
BE3	4.575197889	donor	4.575197889	0	ACCTGTGATGGTGAGGATGC	9	0.5651366410188379	CAGGTC	AC	2	GA	1	1	16	ENSG00000179776	ENST00000614547.4	AGA	22	FALSE	FALSE	FALSE	FALSE	NGN	NA	NA
ABE	2.960422164	acceptor	NA	2.960422164	CCTGGCTGCAGTGATCACCC	10	0.5651366410188379	CAGTGA	NA	NA	CA	10	1	16	ENSG00000179776	ENST00000614547.4	TGC	13	TRUE	FALSE	FALSE	FALSE	NGN	NA	NA
BE3	48.98153034	donor	2.691292876	48.98153034	TGAGCCTTACCTTGCCTACA	2	0.903422658530114	AAGGTA	AC	10	TA	9	1	16	ENSG00000179776	ENST00000614547.4	TGA	14	FALSE	FALSE	FALSE	FALSE	NGN	NA	NA
BE3	48.98153034	donor	2.691292876	48.98153034	TGCAACGTACCCACAGCCGA	3	0.827009816927567	TGGGTA	AC	10	TA	9	1	16	ENSG00000179776	ENST00000614547.4	CGA	14	FALSE	FALSE	FALSE	FALSE	NGN	NA	NA
BE3	48.98153034	donor	2.691292876	48.98153034	TGATGCCTACCGTGATTATC	8	0.6301406208543381	ACGGTA	AC	10	TA	9	1	16	ENSG00000179776	ENST00000614547.4	CGT	14	FALSE	FALSE	FALSE	FALSE	NGN	NA	NA
BE3	44.13720317	donor	44.13720317	43.73350923	CTTACCTTGCCTACATGATG	2	0.9133398247322297	AAGGTA	AC	5	TA	4	1	16	ENSG00000179776	ENST00000341529.7	GGG	19	FALSE	FALSE	FALSE	FALSE	NGN	NA	NA
BE3	44.13720317	donor	44.13720317	18.30079156	CTCACTCTGGGTGAAGAAGG	5	0.7750730282375852	AGAGTG	AC	5	CA	4	1	16	ENSG00000179776	ENST00000341529.7	GGA	19	FALSE	FALSE	FALSE	FALSE	NGN	NA	NA
BE3	44.13720317	donor	44.13720317	43.73350923	CCTACCGTGATTATCCGTGA	10	0.5791139240506329	ACGGTA	AC	5	TA	4	1	16	ENSG00000179776	ENST00000341529.7	GGG	19	FALSE	FALSE	FALSE	FALSE	NGN	NA	NA
BE3	44.13720317	donor	44.13720317	0.941952507	CTGACCTGTGATGGTGAGGA	11	0.5194741966893865	CAGGTC	AC	5	GA	4	1	16	ENSG00000179776	ENST00000341529.7	TGC	19	FALSE	FALSE	FALSE	FALSE	NGN	NA	NA
BE3	53.69129288	donor	38.21635884	53.69129288	GCCTTACCTTGCCTACATGA	2	0.9133398247322297	AAGGTA	AC	7	TA	6	1	16	ENSG00000179776	ENST00000341529.7	TGG	17	FALSE	FALSE	FALSE	FALSE	NGN	NA	NA
BE3	38.21635884	donor	38.21635884	26.91292876	CACAGACCAGAATTATCGAT	4	0.8149951314508277	CTGGTC	AC	7	GA	6	1	16	ENSG00000179776	ENST00000341529.7	GGC	17	FALSE	FALSE	FALSE	FALSE	NGN	NA	NA
BE3	43.3298153	donor	38.21635884	43.3298153	GGCTCACTCTGGGTGAAGAA	5	0.7750730282375852	AGAGTG	AC	7	CA	6	1	16	ENSG00000179776	ENST00000341529.7	GGG	17	FALSE	FALSE	FALSE	FALSE	NGN	NA	NA
BE3	26.91292876	acceptor	26.91292876	NA	GATCACTGCAGCCAGGGAGC	12	0.5194741966893865	CAGTGA	AC	6	NA	NA	1	16	ENSG00000179776	ENST00000341529.7	CGA	20	TRUE	FALSE	FALSE	FALSE	NGN	NA	NA
BE3	48.98153034	donor	26.91292876	48.98153034	CCTTACCTTGCCTACATGAT	2	0.9133398247322297	AAGGTA	AC	6	TA	5	1	16	ENSG00000179776	ENST00000341529.7	GGG	18	FALSE	FALSE	FALSE	FALSE	NGN	NA	NA
BE3	41.176781	donor	26.91292876	41.176781	GCTCACTCTGGGTGAAGAAG	5	0.7750730282375852	AGAGTG	AC	6	CA	5	1	16	ENSG00000179776	ENST00000341529.7	GGG	18	FALSE	FALSE	FALSE	FALSE	NGN	NA	NA
BE3	44.13720317	donor	26.91292876	44.13720317	ACAAACCTTCATGGGCTTGA	6	0.7295520934761441	AAGGTT	AC	6	AA	5	1	16	ENSG00000179776	ENST00000341529.7	TGA	18	FALSE	FALSE	FALSE	FALSE	NGN	NA	NA
BE3	48.98153034	donor	26.91292876	48.98153034	CCTTACCCAATGCTATGCCT	7	0.669425511197663	TGGGTA	AC	6	TA	5	1	16	ENSG00000179776	ENST00000341529.7	AGC	18	FALSE	FALSE	FALSE	FALSE	NGN	NA	NA
BE3	41.176781	donor	26.91292876	41.176781	ACTCACCTGGCCATGGACAG	9	0.6046738072054527	CAGGTG	AC	6	CA	5	1	16	ENSG00000179776	ENST00000341529.7	CGT	18	FALSE	FALSE	FALSE	FALSE	NGN	NA	NA
BE3	48.98153034	donor	26.91292876	48.98153034	GCCTACCGTGATTATCCGTG	10	0.5791139240506329	ACGGTA	AC	6	TA	5	1	16	ENSG00000179776	ENST00000341529.7	AGG	18	FALSE	FALSE	FALSE	FALSE	NGN	NA	NA
BE3	23.01055409	acceptor	23.01055409	NA	TCACTGCAGCCAGGGAGCCG	12	0.5194741966893865	CAGTGA	AC	4	NA	NA	1	16	ENSG00000179776	ENST00000341529.7	AGC	22	TRUE	FALSE	FALSE	FALSE	NGN	NA	NA
BE3	32.02638522	donor	23.01055409	32.02638522	TTACCTTGCCTACATGATGG	2	0.9133398247322297	AAGGTA	AC	4	TA	3	1	16	ENSG00000179776	ENST00000341529.7	GGA	20	FALSE	FALSE	FALSE	FALSE	NGN	NA	NA
BE3	32.02638522	donor	23.01055409	32.02638522	GTACCCACAGCCGACGACTC	3	0.8432327166504382	TGGGTA	AC	4	TA	3	1	16	ENSG00000179776	ENST00000341529.7	AGG	20	FALSE	FALSE	FALSE	FALSE	NGN	NA	NA
BE3	32.02638522	donor	23.01055409	32.02638522	CTACCGTGATTATCCGTGAG	10	0.5791139240506329	ACGGTA	AC	4	TA	3	1	16	ENSG00000179776	ENST00000341529.7	GGT	20	FALSE	FALSE	FALSE	FALSE	NGN	NA	NA
BE3	34.17941953	donor	13.32189974	34.17941953	ACACAGACCAGAATTATCGA	4	0.8149951314508277	CTGGTC	AC	8	GA	7	1	16	ENSG00000179776	ENST00000341529.7	TGG	16	FALSE	FALSE	FALSE	FALSE	NGN	NA	NA
BE3	45.21372032	donor	13.32189974	45.21372032	GGGCTCACTCTGGGTGAAGA	5	0.7750730282375852	AGAGTG	AC	8	CA	7	1	16	ENSG00000179776	ENST00000341529.7	AGG	16	FALSE	FALSE	FALSE	FALSE	NGN	NA	NA
BE3	45.21372032	donor	13.32189974	45.21372032	AGACTCACCTGGCCATGGAC	9	0.6046738072054527	CAGGTG	AC	8	CA	7	1	16	ENSG00000179776	ENST00000341529.7	AGC	16	FALSE	FALSE	FALSE	FALSE	NGN	NA	NA
BE3	51	donor	13.32189974	51	ATGCCTACCGTGATTATCCG	10	0.5791139240506329	ACGGTA	AC	8	TA	7	1	16	ENSG00000179776	ENST00000341529.7	TGA	16	FALSE	FALSE	FALSE	FALSE	NGN	NA	NA
BE3	34.17941953	donor	13.32189974	34.17941953	GCACTGACCTGTGATGGTGA	11	0.5194741966893865	CAGGTC	AC	8	GA	7	1	16	ENSG00000179776	ENST00000341529.7	GGA	16	FALSE	FALSE	FALSE	FALSE	NGN	NA	NA
BE3	12.24538259	donor	10.7651715	12.24538259	TACCCACAGCCGACGACTCA	3	0.8432327166504382	TGGGTA	AC	3	TA	2	1	16	ENSG00000179776	ENST00000341529.7	GGC	21	FALSE	FALSE	FALSE	FALSE	NGN	NA	NA
BE3	10.7651715	donor	10.7651715	4.575197889	AACCTTCATGGGCTTGATGA	6	0.7295520934761441	AAGGTT	AC	3	AA	2	1	16	ENSG00000179776	ENST00000341529.7	TGC	21	FALSE	FALSE	FALSE	FALSE	NGN	NA	NA
BE3	12.24538259	donor	10.7651715	12.24538259	TACCCAATGCTATGCCTAGC	7	0.669425511197663	TGGGTA	AC	3	TA	2	1	16	ENSG00000179776	ENST00000341529.7	CGC	21	FALSE	FALSE	FALSE	FALSE	NGN	NA	NA
BE3	5.517150396	acceptor	5.517150396	NA	GGTGATCACTGCAGCCAGGG	12	0.5194741966893865	CAGTGA	AC	9	NA	NA	1	16	ENSG00000179776	ENST00000341529.7	AGC	17	TRUE	FALSE	FALSE	FALSE	NGN	NA	NA
BE3	13.32189974	donor	5.517150396	13.32189974	CCTACAAACCTTCATGGGCT	6	0.7295520934761441	AAGGTT	AC	9	AA	8	1	16	ENSG00000179776	ENST00000341529.7	TGA	15	FALSE	FALSE	FALSE	FALSE	NGN	NA	NA
BE3	17.08970976	donor	5.517150396	17.08970976	GCCACTCACCAGTGGAATCC	8	0.634858812074002	CTGGTG	AC	9	CA	8	1	16	ENSG00000179776	ENST00000341529.7	AGT	15	FALSE	FALSE	FALSE	FALSE	NGN	NA	NA
BE3	5.517150396	donor	5.517150396	5.248021108	AGCACTGACCTGTGATGGTG	11	0.5194741966893865	CAGGTC	AC	9	GA	8	1	16	ENSG00000179776	ENST00000341529.7	AGG	15	FALSE	FALSE	FALSE	FALSE	NGN	NA	NA
BE3	4.575197889	donor	4.575197889	0.807387863	ACTCTGGGTGAAGAAGGGGA	5	0.7750730282375852	AGAGTG	AC	2	CA	1	1	16	ENSG00000179776	ENST00000341529.7	AGT	22	FALSE	FALSE	FALSE	FALSE	NGN	NA	NA
BE3	4.575197889	donor	4.575197889	0.807387863	ACCAGTGGAATCCAGTTCTT	8	0.634858812074002	CTGGTG	AC	2	CA	1	1	16	ENSG00000179776	ENST00000341529.7	TGG	22	FALSE	FALSE	FALSE	FALSE	NGN	NA	NA
BE3	4.575197889	donor	4.575197889	0	ACCTGTGATGGTGAGGATGC	11	0.5194741966893865	CAGGTC	AC	2	GA	1	1	16	ENSG00000179776	ENST00000341529.7	AGA	22	FALSE	FALSE	FALSE	FALSE	NGN	NA	NA
ABE	2.960422164	acceptor	NA	2.960422164	CCTGGCTGCAGTGATCACCC	12	0.5194741966893865	CAGTGA	NA	NA	CA	10	1	16	ENSG00000179776	ENST00000341529.7	TGC	13	TRUE	FALSE	FALSE	FALSE	NGN	NA	NA
BE3	48.98153034	donor	2.691292876	48.98153034	TGAGCCTTACCTTGCCTACA	2	0.9133398247322297	AAGGTA	AC	10	TA	9	1	16	ENSG00000179776	ENST00000341529.7	TGA	14	FALSE	FALSE	FALSE	FALSE	NGN	NA	NA
BE3	48.98153034	donor	2.691292876	48.98153034	TGCAACGTACCCACAGCCGA	3	0.8432327166504382	TGGGTA	AC	10	TA	9	1	16	ENSG00000179776	ENST00000341529.7	CGA	14	FALSE	FALSE	FALSE	FALSE	NGN	NA	NA
BE3	48.98153034	donor	2.691292876	48.98153034	TGATGCCTACCGTGATTATC	10	0.5791139240506329	ACGGTA	AC	10	TA	9	1	16	ENSG00000179776	ENST00000341529.7	CGT	14	FALSE	FALSE	FALSE	FALSE	NGN	NA	NA
BE3	44.13720317	donor	44.13720317	43.73350923	CTTACCTTGCCTACATGATG	2	0.8609022556390977	AAGGTA	AC	5	TA	4	1	16	ENSG00000179776	ENST00000565334.5	GGG	19	FALSE	FALSE	FALSE	FALSE	NGN	NA	NA
BE3	44.13720317	donor	44.13720317	43.73350923	CCTACCGTGATTATCCGTGA	8	0.4703947368421053	ACGGTA	AC	5	TA	4	1	16	ENSG00000179776	ENST00000565334.5	GGG	19	FALSE	FALSE	FALSE	FALSE	NGN	NA	NA
BE3	44.13720317	donor	44.13720317	0.941952507	CTGACCTGTGATGGTGAGGA	9	0.35526315789473684	CAGGTC	AC	5	GA	4	1	16	ENSG00000179776	ENST00000565334.5	TGC	19	FALSE	FALSE	FALSE	FALSE	NGN	NA	NA
BE3	53.69129288	donor	38.21635884	53.69129288	GCCTTACCTTGCCTACATGA	2	0.8609022556390977	AAGGTA	AC	7	TA	6	1	16	ENSG00000179776	ENST00000565334.5	TGG	17	FALSE	FALSE	FALSE	FALSE	NGN	NA	NA
BE3	26.91292876	acceptor	26.91292876	NA	GATCACTGCAGCCAGGGAGC	10	0.35526315789473684	CAGTGA	AC	6	NA	NA	1	16	ENSG00000179776	ENST00000565334.5	CGA	20	TRUE	FALSE	FALSE	FALSE	NGN	NA	NA
BE3	48.98153034	donor	26.91292876	48.98153034	CCTTACCTTGCCTACATGAT	2	0.8609022556390977	AAGGTA	AC	6	TA	5	1	16	ENSG00000179776	ENST00000565334.5	GGG	18	FALSE	FALSE	FALSE	FALSE	NGN	NA	NA
BE3	44.13720317	donor	26.91292876	44.13720317	GCGAACACGTCTCCTGTCTC	3	0.8167293233082706	CGTGTT	AC	6	AA	5	1	16	ENSG00000179776	ENST00000565334.5	TGC	18	FALSE	FALSE	FALSE	FALSE	NGN	NA	NA
BE3	44.13720317	donor	26.91292876	44.13720317	ACAAACCTTCATGGGCTTGA	4	0.7608082706766918	AAGGTT	AC	6	AA	5	1	16	ENSG00000179776	ENST00000565334.5	TGA	18	FALSE	FALSE	FALSE	FALSE	NGN	NA	NA
BE3	48.98153034	donor	26.91292876	48.98153034	CCTTACCCAATGCTATGCCT	5	0.6447368421052632	TGGGTA	AC	6	TA	5	1	16	ENSG00000179776	ENST00000565334.5	AGC	18	FALSE	FALSE	FALSE	FALSE	NGN	NA	NA
BE3	41.176781	donor	26.91292876	41.176781	ACTCACCTGGCCATGGACAG	7	0.5197368421052632	CAGGTG	AC	6	CA	5	1	16	ENSG00000179776	ENST00000565334.5	CGT	18	FALSE	FALSE	FALSE	FALSE	NGN	NA	NA
BE3	48.98153034	donor	26.91292876	48.98153034	GCCTACCGTGATTATCCGTG	8	0.4703947368421053	ACGGTA	AC	6	TA	5	1	16	ENSG00000179776	ENST00000565334.5	AGG	18	FALSE	FALSE	FALSE	FALSE	NGN	NA	NA
BE3	23.01055409	acceptor	23.01055409	NA	TCACTGCAGCCAGGGAGCCG	10	0.35526315789473684	CAGTGA	AC	4	NA	NA	1	16	ENSG00000179776	ENST00000565334.5	AGC	22	TRUE	FALSE	FALSE	FALSE	NGN	NA	NA
BE3	32.02638522	donor	23.01055409	32.02638522	TTACCTTGCCTACATGATGG	2	0.8609022556390977	AAGGTA	AC	4	TA	3	1	16	ENSG00000179776	ENST00000565334.5	GGA	20	FALSE	FALSE	FALSE	FALSE	NGN	NA	NA
BE3	32.02638522	donor	23.01055409	32.02638522	CTACCGTGATTATCCGTGAG	8	0.4703947368421053	ACGGTA	AC	4	TA	3	1	16	ENSG00000179776	ENST00000565334.5	GGT	20	FALSE	FALSE	FALSE	FALSE	NGN	NA	NA
BE3	45.21372032	donor	13.32189974	45.21372032	AGACTCACCTGGCCATGGAC	7	0.5197368421052632	CAGGTG	AC	8	CA	7	1	16	ENSG00000179776	ENST00000565334.5	AGC	16	FALSE	FALSE	FALSE	FALSE	NGN	NA	NA
BE3	51	donor	13.32189974	51	ATGCCTACCGTGATTATCCG	8	0.4703947368421053	ACGGTA	AC	8	TA	7	1	16	ENSG00000179776	ENST00000565334.5	TGA	16	FALSE	FALSE	FALSE	FALSE	NGN	NA	NA
BE3	34.17941953	donor	13.32189974	34.17941953	GCACTGACCTGTGATGGTGA	9	0.35526315789473684	CAGGTC	AC	8	GA	7	1	16	ENSG00000179776	ENST00000565334.5	GGA	16	FALSE	FALSE	FALSE	FALSE	NGN	NA	NA
BE3	10.7651715	donor	10.7651715	4.575197889	AACCTTCATGGGCTTGATGA	4	0.7608082706766918	AAGGTT	AC	3	AA	2	1	16	ENSG00000179776	ENST00000565334.5	TGC	21	FALSE	FALSE	FALSE	FALSE	NGN	NA	NA
BE3	12.24538259	donor	10.7651715	12.24538259	TACCCAATGCTATGCCTAGC	5	0.6447368421052632	TGGGTA	AC	3	TA	2	1	16	ENSG00000179776	ENST00000565334.5	CGC	21	FALSE	FALSE	FALSE	FALSE	NGN	NA	NA
BE3	5.517150396	acceptor	5.517150396	NA	GGTGATCACTGCAGCCAGGG	10	0.35526315789473684	CAGTGA	AC	9	NA	NA	1	16	ENSG00000179776	ENST00000565334.5	AGC	17	TRUE	FALSE	FALSE	FALSE	NGN	NA	NA
BE3	13.32189974	donor	5.517150396	13.32189974	CCTACAAACCTTCATGGGCT	4	0.7608082706766918	AAGGTT	AC	9	AA	8	1	16	ENSG00000179776	ENST00000565334.5	TGA	15	FALSE	FALSE	FALSE	FALSE	NGN	NA	NA
BE3	17.08970976	donor	5.517150396	17.08970976	GCCACTCACCAGTGGAATCC	6	0.5780075187969924	CTGGTG	AC	9	CA	8	1	16	ENSG00000179776	ENST00000565334.5	AGT	15	FALSE	FALSE	FALSE	FALSE	NGN	NA	NA
BE3	5.517150396	donor	5.517150396	5.248021108	AGCACTGACCTGTGATGGTG	9	0.35526315789473684	CAGGTC	AC	9	GA	8	1	16	ENSG00000179776	ENST00000565334.5	AGG	15	FALSE	FALSE	FALSE	FALSE	NGN	NA	NA
BE3	4.575197889	donor	4.575197889	0.807387863	ACCAGTGGAATCCAGTTCTT	6	0.5780075187969924	CTGGTG	AC	2	CA	1	1	16	ENSG00000179776	ENST00000565334.5	TGG	22	FALSE	FALSE	FALSE	FALSE	NGN	NA	NA
BE3	4.575197889	donor	4.575197889	0	ACCTGTGATGGTGAGGATGC	9	0.35526315789473684	CAGGTC	AC	2	GA	1	1	16	ENSG00000179776	ENST00000565334.5	AGA	22	FALSE	FALSE	FALSE	FALSE	NGN	NA	NA
ABE	2.960422164	acceptor	NA	2.960422164	CCTGGCTGCAGTGATCACCC	10	0.35526315789473684	CAGTGA	NA	NA	CA	10	1	16	ENSG00000179776	ENST00000565334.5	TGC	13	TRUE	FALSE	FALSE	FALSE	NGN	NA	NA
BE3	48.98153034	donor	2.691292876	48.98153034	TGAGCCTTACCTTGCCTACA	2	0.8609022556390977	AAGGTA	AC	10	TA	9	1	16	ENSG00000179776	ENST00000565334.5	TGA	14	FALSE	FALSE	FALSE	FALSE	NGN	NA	NA
BE3	48.98153034	donor	2.691292876	48.98153034	TGATGCCTACCGTGATTATC	8	0.4703947368421053	ACGGTA	AC	10	TA	9	1	16	ENSG00000179776	ENST00000565334.5	CGT	14	FALSE	FALSE	FALSE	FALSE	NGN	NA	NA
BE3	53.69129288	acceptor	53.69129288	NA	TTGATCTAGAAAAGAAGAGG	3	0.2990196078431373	TAGATC	TC	6	NA	NA	1	16	ENSG00000179776	ENST00000562048.5	TGA	20	TRUE	FALSE	FALSE	FALSE	NGN	NA	NA
ABE	53.69129288	acceptor	NA	53.69129288	TTTCTAGATCAAGTCAAGCG	3	0.2990196078431373	TAGATC	NA	NA	TA	6	1	16	ENSG00000179776	ENST00000562048.5	TGA	17	TRUE	FALSE	FALSE	FALSE	NGN	NA	NA
BE3	51	acceptor	51	NA	ACTTGATCTAGAAAAGAAGA	3	0.2990196078431373	TAGATC	TC	8	NA	NA	1	16	ENSG00000179776	ENST00000562048.5	GGT	18	TRUE	FALSE	FALSE	FALSE	NGN	NA	NA
ABE	51	acceptor	NA	51	CTTTTCTAGATCAAGTCAAG	3	0.2990196078431373	TAGATC	NA	NA	TA	8	1	16	ENSG00000179776	ENST00000562048.5	CGT	15	TRUE	FALSE	FALSE	FALSE	NGN	NA	NA
BE3	48.98153034	acceptor	48.98153034	NA	GACTTGATCTAGAAAAGAAG	3	0.2990196078431373	TAGATC	TC	9	NA	NA	1	16	ENSG00000179776	ENST00000562048.5	AGG	17	TRUE	FALSE	FALSE	FALSE	NGN	NA	NA
BE3	44.13720317	donor	44.13720317	43.73350923	CTTACCTTGCCTACATGATG	2	0.2990196078431373	AAGGTA	AC	5	TA	4	1	16	ENSG00000179776	ENST00000562048.5	GGG	19	FALSE	FALSE	FALSE	FALSE	NGN	NA	NA
ABE	43.73350923	acceptor	NA	43.73350923	TCTAGATCAAGTCAAGCGTG	3	0.2990196078431373	TAGATC	NA	NA	TA	4	1	16	ENSG00000179776	ENST00000562048.5	AGT	19	TRUE	FALSE	FALSE	FALSE	NGN	NA	NA
BE3	53.69129288	donor	38.21635884	53.69129288	GCCTTACCTTGCCTACATGA	2	0.2990196078431373	AAGGTA	AC	7	TA	6	1	16	ENSG00000179776	ENST00000562048.5	TGG	17	FALSE	FALSE	FALSE	FALSE	NGN	NA	NA
ABE	32.02638522	acceptor	NA	32.02638522	TTCTTTTCTAGATCAAGTCA	3	0.2990196078431373	TAGATC	NA	NA	TA	10	1	16	ENSG00000179776	ENST00000562048.5	AGC	13	TRUE	FALSE	FALSE	FALSE	NGN	NA	NA
BE3	48.98153034	donor	26.91292876	48.98153034	CCTTACCTTGCCTACATGAT	2	0.2990196078431373	AAGGTA	AC	6	TA	5	1	16	ENSG00000179776	ENST00000562048.5	GGG	18	FALSE	FALSE	FALSE	FALSE	NGN	NA	NA
BE3	32.02638522	donor	23.01055409	32.02638522	TTACCTTGCCTACATGATGG	2	0.2990196078431373	AAGGTA	AC	4	TA	3	1	16	ENSG00000179776	ENST00000562048.5	GGA	20	FALSE	FALSE	FALSE	FALSE	NGN	NA	NA
BE3	12.24538259	acceptor	12.24538259	NA	TTGACTTGATCTAGAAAAGA	3	0.2990196078431373	TAGATC	TC	11	NA	NA	1	16	ENSG00000179776	ENST00000562048.5	AGA	15	TRUE	FALSE	FALSE	FALSE	NGN	NA	NA
BE3	12.24538259	acceptor	12.24538259	NA	ATCTAGAAAAGAAGAGGTGA	3	0.2990196078431373	TAGATC	TC	2	NA	NA	1	16	ENSG00000179776	ENST00000562048.5	CGT	23	TRUE	FALSE	FALSE	FALSE	NGN	NA	NA
ABE	7.939313984	acceptor	NA	7.939313984	AGATCAAGTCAAGCGTGAGT	3	0.2990196078431373	TAGATC	NA	NA	TA	1	1	16	ENSG00000179776	ENST00000562048.5	CGC	22	TRUE	FALSE	FALSE	FALSE	NGN	NA	NA
BE3	48.98153034	donor	2.691292876	48.98153034	TGAGCCTTACCTTGCCTACA	2	0.2990196078431373	AAGGTA	AC	10	TA	9	1	16	ENSG00000179776	ENST00000562048.5	TGA	14	FALSE	FALSE	FALSE	FALSE	NGN	NA	NA
BE3	53.69129288	acceptor	53.69129288	NA	TTGATCTAGAAAAGAAGAGG	3	0.03947368421052633	TAGATC	TC	6	NA	NA	1	16	ENSG00000179776	ENST00000568155.2	TGA	20	TRUE	FALSE	FALSE	FALSE	NGN	NA	NA
ABE	53.69129288	acceptor	NA	53.69129288	TTTCTAGATCAAGTCAAGCG	3	0.03947368421052633	TAGATC	NA	NA	TA	6	1	16	ENSG00000179776	ENST00000568155.2	TGA	17	TRUE	FALSE	FALSE	FALSE	NGN	NA	NA
BE3	51	acceptor	51	NA	ACTTGATCTAGAAAAGAAGA	3	0.03947368421052633	TAGATC	TC	8	NA	NA	1	16	ENSG00000179776	ENST00000568155.2	GGT	18	TRUE	FALSE	FALSE	FALSE	NGN	NA	NA
ABE	51	acceptor	NA	51	CTTTTCTAGATCAAGTCAAG	3	0.03947368421052633	TAGATC	NA	NA	TA	8	1	16	ENSG00000179776	ENST00000568155.2	CGT	15	TRUE	FALSE	FALSE	FALSE	NGN	NA	NA
BE3	48.98153034	acceptor	48.98153034	NA	GACTTGATCTAGAAAAGAAG	3	0.03947368421052633	TAGATC	TC	9	NA	NA	1	16	ENSG00000179776	ENST00000568155.2	AGG	17	TRUE	FALSE	FALSE	FALSE	NGN	NA	NA
BE3	44.13720317	donor	44.13720317	43.73350923	CTTACCTTGCCTACATGATG	2	0.03947368421052633	AAGGTA	AC	5	TA	4	1	16	ENSG00000179776	ENST00000568155.2	GGG	19	FALSE	FALSE	FALSE	FALSE	NGN	NA	NA
ABE	43.73350923	acceptor	NA	43.73350923	TCTAGATCAAGTCAAGCGTG	3	0.03947368421052633	TAGATC	NA	NA	TA	4	1	16	ENSG00000179776	ENST00000568155.2	AGT	19	TRUE	FALSE	FALSE	FALSE	NGN	NA	NA
BE3	53.69129288	donor	38.21635884	53.69129288	GCCTTACCTTGCCTACATGA	2	0.03947368421052633	AAGGTA	AC	7	TA	6	1	16	ENSG00000179776	ENST00000568155.2	TGG	17	FALSE	FALSE	FALSE	FALSE	NGN	NA	NA
ABE	32.02638522	acceptor	NA	32.02638522	TTCTTTTCTAGATCAAGTCA	3	0.03947368421052633	TAGATC	NA	NA	TA	10	1	16	ENSG00000179776	ENST00000568155.2	AGC	13	TRUE	FALSE	FALSE	FALSE	NGN	NA	NA
BE3	48.98153034	donor	26.91292876	48.98153034	CCTTACCTTGCCTACATGAT	2	0.03947368421052633	AAGGTA	AC	6	TA	5	1	16	ENSG00000179776	ENST00000568155.2	GGG	18	FALSE	FALSE	FALSE	FALSE	NGN	NA	NA
BE3	32.02638522	donor	23.01055409	32.02638522	TTACCTTGCCTACATGATGG	2	0.03947368421052633	AAGGTA	AC	4	TA	3	1	16	ENSG00000179776	ENST00000568155.2	GGA	20	FALSE	FALSE	FALSE	FALSE	NGN	NA	NA
BE3	12.24538259	acceptor	12.24538259	NA	TTGACTTGATCTAGAAAAGA	3	0.03947368421052633	TAGATC	TC	11	NA	NA	1	16	ENSG00000179776	ENST00000568155.2	AGA	15	TRUE	FALSE	FALSE	FALSE	NGN	NA	NA
BE3	12.24538259	acceptor	12.24538259	NA	ATCTAGAAAAGAAGAGGTGA	3	0.03947368421052633	TAGATC	TC	2	NA	NA	1	16	ENSG00000179776	ENST00000568155.2	CGT	23	TRUE	FALSE	FALSE	FALSE	NGN	NA	NA
ABE	7.939313984	acceptor	NA	7.939313984	AGATCAAGTCAAGCGTGAGT	3	0.03947368421052633	TAGATC	NA	NA	TA	1	1	16	ENSG00000179776	ENST00000568155.2	CGC	22	TRUE	FALSE	FALSE	FALSE	NGN	NA	NA
BE3	48.98153034	donor	2.691292876	48.98153034	TGAGCCTTACCTTGCCTACA	2	0.03947368421052633	AAGGTA	AC	10	TA	9	1	16	ENSG00000179776	ENST00000568155.2	TGA	14	FALSE	FALSE	FALSE	FALSE	NGN	NA	NA
BE3	51	acceptor	51	NA	AACAGATCTGGGGAAAGAGG	2	0.11884550084889645	CAGATC	TC	8	NA	NA	1	16	ENSG00000179776	ENST00000568023.1	AGA	18	TRUE	FALSE	FALSE	FALSE	NGN	NA	NA
ABE	45.21372032	acceptor	NA	45.21372032	TTCCCCAGATCTGTTCCTCC	2	0.11884550084889645	CAGATC	NA	NA	CA	7	1	16	ENSG00000179776	ENST00000568023.1	TGG	16	TRUE	FALSE	FALSE	FALSE	NGN	NA	NA
ABE	43.3298153	acceptor	NA	43.3298153	TCCCCAGATCTGTTCCTCCT	2	0.11884550084889645	CAGATC	NA	NA	CA	6	1	16	ENSG00000179776	ENST00000568023.1	GGG	17	TRUE	FALSE	FALSE	FALSE	NGN	NA	NA
ABE	41.176781	acceptor	NA	41.176781	CCCCAGATCTGTTCCTCCTG	2	0.11884550084889645	CAGATC	NA	NA	CA	5	1	16	ENSG00000179776	ENST00000568023.1	GGA	18	TRUE	FALSE	FALSE	FALSE	NGN	NA	NA
BE3	32.02638522	acceptor	32.02638522	NA	GGAACAGATCTGGGGAAAGA	2	0.11884550084889645	CAGATC	TC	10	NA	NA	1	16	ENSG00000179776	ENST00000568023.1	GGA	16	TRUE	FALSE	FALSE	FALSE	NGN	NA	NA
ABE	21.93403694	acceptor	NA	21.93403694	CAGATCTGTTCCTCCTGGGA	2	0.11884550084889645	CAGATC	NA	NA	CA	2	1	16	ENSG00000179776	ENST00000568023.1	AGA	21	TRUE	FALSE	FALSE	FALSE	NGN	NA	NA
BE3	12.24538259	acceptor	12.24538259	NA	AGGAACAGATCTGGGGAAAG	2	0.11884550084889645	CAGATC	TC	11	NA	NA	1	16	ENSG00000179776	ENST00000568023.1	AGG	15	TRUE	FALSE	FALSE	FALSE	NGN	NA	NA
BE3	2.556728232	acceptor	2.556728232	NA	GGAGGAACAGATCTGGGGAA	2	0.11884550084889645	CAGATC	TC	13	NA	NA	1	16	ENSG00000179776	ENST00000568023.1	AGA	13	TRUE	FALSE	FALSE	FALSE	NGN	NA	NA
BE3	44.13720317	donor	44.13720317	18.30079156	CTCACTCTGGGTGAAGAAGG	4	0.5379023883696781	AGAGTG	AC	5	CA	4	1	16	ENSG00000179776	ENST00000563425.2	GGA	19	FALSE	FALSE	FALSE	FALSE	NGN	NA	NA
BE3	38.21635884	donor	38.21635884	26.91292876	CACAGACCAGAATTATCGAT	3	0.6230529595015577	CTGGTC	AC	7	GA	6	1	16	ENSG00000179776	ENST00000563425.2	GGC	17	FALSE	FALSE	FALSE	FALSE	NGN	NA	NA
BE3	43.3298153	donor	38.21635884	43.3298153	GGCTCACTCTGGGTGAAGAA	4	0.5379023883696781	AGAGTG	AC	7	CA	6	1	16	ENSG00000179776	ENST00000563425.2	GGG	17	FALSE	FALSE	FALSE	FALSE	NGN	NA	NA
BE3	34.17941953	acceptor	34.17941953	NA	CAGAGGCTGCGTAAGGAAAA	6	0.440809968847352	CAGCCT	GC	7	NA	NA	1	16	ENSG00000179776	ENST00000563425.2	AGG	19	TRUE	FALSE	FALSE	FALSE	NGN	NA	NA
BE3	26.91292876	acceptor	26.91292876	NA	AGAGGCTGCGTAAGGAAAAA	6	0.440809968847352	CAGCCT	GC	6	NA	NA	1	16	ENSG00000179776	ENST00000563425.2	GGA	20	TRUE	FALSE	FALSE	FALSE	NGN	NA	NA
BE3	41.176781	donor	26.91292876	41.176781	GCTCACTCTGGGTGAAGAAG	4	0.5379023883696781	AGAGTG	AC	6	CA	5	1	16	ENSG00000179776	ENST00000563425.2	GGG	18	FALSE	FALSE	FALSE	FALSE	NGN	NA	NA
BE3	44.13720317	donor	26.91292876	44.13720317	ACAAACCTTCATGGGCTTGA	5	0.440809968847352	AAGGTT	AC	6	AA	5	1	16	ENSG00000179776	ENST00000563425.2	TGA	18	FALSE	FALSE	FALSE	FALSE	NGN	NA	NA
BE3	32.02638522	donor	23.01055409	32.02638522	GTACCCACAGCCGACGACTC	2	0.6832814122533748	TGGGTA	AC	4	TA	3	1	16	ENSG00000179776	ENST00000563425.2	AGG	20	FALSE	FALSE	FALSE	FALSE	NGN	NA	NA
ABE	17.08970976	acceptor	NA	17.08970976	CTTACGCAGCCTCTGGATTA	6	0.440809968847352	CAGCCT	NA	NA	CA	8	1	16	ENSG00000179776	ENST00000563425.2	TGA	15	TRUE	FALSE	FALSE	FALSE	NGN	NA	NA
BE3	34.17941953	donor	13.32189974	34.17941953	ACACAGACCAGAATTATCGA	3	0.6230529595015577	CTGGTC	AC	8	GA	7	1	16	ENSG00000179776	ENST00000563425.2	TGG	16	FALSE	FALSE	FALSE	FALSE	NGN	NA	NA
BE3	45.21372032	donor	13.32189974	45.21372032	GGGCTCACTCTGGGTGAAGA	4	0.5379023883696781	AGAGTG	AC	8	CA	7	1	16	ENSG00000179776	ENST00000563425.2	AGG	16	FALSE	FALSE	FALSE	FALSE	NGN	NA	NA
BE3	12.24538259	donor	10.7651715	12.24538259	TACCCACAGCCGACGACTCA	2	0.6832814122533748	TGGGTA	AC	3	TA	2	1	16	ENSG00000179776	ENST00000563425.2	GGC	21	FALSE	FALSE	FALSE	FALSE	NGN	NA	NA
BE3	10.7651715	donor	10.7651715	4.575197889	AACCTTCATGGGCTTGATGA	5	0.440809968847352	AAGGTT	AC	3	AA	2	1	16	ENSG00000179776	ENST00000563425.2	TGC	21	FALSE	FALSE	FALSE	FALSE	NGN	NA	NA
BE3	13.32189974	donor	5.517150396	13.32189974	CCTACAAACCTTCATGGGCT	5	0.440809968847352	AAGGTT	AC	9	AA	8	1	16	ENSG00000179776	ENST00000563425.2	TGA	15	FALSE	FALSE	FALSE	FALSE	NGN	NA	NA
BE3	4.575197889	donor	4.575197889	0.807387863	ACTCTGGGTGAAGAAGGGGA	4	0.5379023883696781	AGAGTG	AC	2	CA	1	1	16	ENSG00000179776	ENST00000563425.2	AGT	22	FALSE	FALSE	FALSE	FALSE	NGN	NA	NA
BE3	48.98153034	donor	2.691292876	48.98153034	TGCAACGTACCCACAGCCGA	2	0.6832814122533748	TGGGTA	AC	10	TA	9	1	16	ENSG00000179776	ENST00000563425.2	CGA	14	FALSE	FALSE	FALSE	FALSE	NGN	NA	NA
BE3	0.134564644	acceptor	0.134564644	NA	GGCTGCGTAAGGAAAAAGGA	6	0.440809968847352	CAGCCT	GC	2	NA	NA	1	16	ENSG00000179776	ENST00000563425.2	TGG	23	TRUE	FALSE	FALSE	FALSE	NGN	NA	NA
BE3	44.13720317	donor	44.13720317	43.73350923	CCTACCGTGATTATCCGTGA	4	0.5570228091236495	ACGGTA	AC	5	TA	4	1	16	ENSG00000179776	ENST00000539168.1	GGG	19	FALSE	FALSE	FALSE	FALSE	NGN	NA	NA
BE3	44.13720317	donor	44.13720317	0.941952507	CTGACCTGTGATGGTGAGGA	5	0.40996398559423775	CAGGTC	AC	5	GA	4	1	16	ENSG00000179776	ENST00000539168.1	TGC	19	FALSE	FALSE	FALSE	FALSE	NGN	NA	NA
BE3	26.91292876	acceptor	26.91292876	NA	GATCACTGCAGCCAGGGAGC	6	0.40996398559423775	CAGTGA	AC	6	NA	NA	1	16	ENSG00000179776	ENST00000539168.1	CGA	20	TRUE	FALSE	FALSE	FALSE	NGN	NA	NA
BE3	41.176781	donor	26.91292876	41.176781	ACTCACCTGGCCATGGACAG	3	0.6200480192076832	CAGGTG	AC	6	CA	5	1	16	ENSG00000179776	ENST00000539168.1	CGT	18	FALSE	FALSE	FALSE	FALSE	NGN	NA	NA
BE3	48.98153034	donor	26.91292876	48.98153034	GCCTACCGTGATTATCCGTG	4	0.5570228091236495	ACGGTA	AC	6	TA	5	1	16	ENSG00000179776	ENST00000539168.1	AGG	18	FALSE	FALSE	FALSE	FALSE	NGN	NA	NA
BE3	23.01055409	acceptor	23.01055409	NA	TCACTGCAGCCAGGGAGCCG	6	0.40996398559423775	CAGTGA	AC	4	NA	NA	1	16	ENSG00000179776	ENST00000539168.1	AGC	22	TRUE	FALSE	FALSE	FALSE	NGN	NA	NA
BE3	32.02638522	donor	23.01055409	32.02638522	CTACCGTGATTATCCGTGAG	4	0.5570228091236495	ACGGTA	AC	4	TA	3	1	16	ENSG00000179776	ENST00000539168.1	GGT	20	FALSE	FALSE	FALSE	FALSE	NGN	NA	NA
BE3	45.21372032	donor	13.32189974	45.21372032	AGACTCACCTGGCCATGGAC	3	0.6200480192076832	CAGGTG	AC	8	CA	7	1	16	ENSG00000179776	ENST00000539168.1	AGC	16	FALSE	FALSE	FALSE	FALSE	NGN	NA	NA
BE3	51	donor	13.32189974	51	ATGCCTACCGTGATTATCCG	4	0.5570228091236495	ACGGTA	AC	8	TA	7	1	16	ENSG00000179776	ENST00000539168.1	TGA	16	FALSE	FALSE	FALSE	FALSE	NGN	NA	NA
BE3	34.17941953	donor	13.32189974	34.17941953	GCACTGACCTGTGATGGTGA	5	0.40996398559423775	CAGGTC	AC	8	GA	7	1	16	ENSG00000179776	ENST00000539168.1	GGA	16	FALSE	FALSE	FALSE	FALSE	NGN	NA	NA
BE3	5.517150396	acceptor	5.517150396	NA	GGTGATCACTGCAGCCAGGG	6	0.40996398559423775	CAGTGA	AC	9	NA	NA	1	16	ENSG00000179776	ENST00000539168.1	AGC	17	TRUE	FALSE	FALSE	FALSE	NGN	NA	NA
BE3	17.08970976	donor	5.517150396	17.08970976	GCCACTCACCAGTGGAATCC	2	0.6944777911164466	CTGGTG	AC	9	CA	8	1	16	ENSG00000179776	ENST00000539168.1	AGT	15	FALSE	FALSE	FALSE	FALSE	NGN	NA	NA
BE3	5.517150396	donor	5.517150396	5.248021108	AGCACTGACCTGTGATGGTG	5	0.40996398559423775	CAGGTC	AC	9	GA	8	1	16	ENSG00000179776	ENST00000539168.1	AGG	15	FALSE	FALSE	FALSE	FALSE	NGN	NA	NA
BE3	4.575197889	donor	4.575197889	0.807387863	ACCAGTGGAATCCAGTTCTT	2	0.6944777911164466	CTGGTG	AC	2	CA	1	1	16	ENSG00000179776	ENST00000539168.1	TGG	22	FALSE	FALSE	FALSE	FALSE	NGN	NA	NA
BE3	4.575197889	donor	4.575197889	0	ACCTGTGATGGTGAGGATGC	5	0.40996398559423775	CAGGTC	AC	2	GA	1	1	16	ENSG00000179776	ENST00000539168.1	AGA	22	FALSE	FALSE	FALSE	FALSE	NGN	NA	NA
ABE	2.960422164	acceptor	NA	2.960422164	CCTGGCTGCAGTGATCACCC	6	0.40996398559423775	CAGTGA	NA	NA	CA	10	1	16	ENSG00000179776	ENST00000539168.1	TGC	13	TRUE	FALSE	FALSE	FALSE	NGN	NA	NA
BE3	48.98153034	donor	2.691292876	48.98153034	TGATGCCTACCGTGATTATC	4	0.5570228091236495	ACGGTA	AC	10	TA	9	1	16	ENSG00000179776	ENST00000539168.1	CGT	14	FALSE	FALSE	FALSE	FALSE	NGN	NA	NA
ABE	51	acceptor	NA	51	TCTCGTAGCTACGAGGAGTG	5	0.6707009581442259	TAGCTA	NA	NA	TA	7	1	16	ENSG00000166546	ENST00000536005.6	TGT	16	TRUE	FALSE	FALSE	FALSE	NGN	NA	NA
ABE	48.98153034	acceptor	NA	48.98153034	TCTCTCGTAGCTACGAGGAG	5	0.6707009581442259	TAGCTA	NA	NA	TA	9	1	16	ENSG00000166546	ENST00000536005.6	TGT	14	TRUE	FALSE	FALSE	FALSE	NGN	NA	NA
ABE	48.98153034	acceptor	NA	48.98153034	TCGTAGCTACGAGGAGTGTG	5	0.6707009581442259	TAGCTA	NA	NA	TA	5	1	16	ENSG00000166546	ENST00000536005.6	TGG	18	TRUE	FALSE	FALSE	FALSE	NGN	NA	NA
BE3	44.13720317	donor	44.13720317	43.73350923	CTTACAGGGGCAGGGACGTT	2	0.8789712556732224	CCTGTA	AC	5	TA	4	1	16	ENSG00000166546	ENST00000536005.6	TGA	19	FALSE	FALSE	FALSE	FALSE	NGN	NA	NA
BE3	44.13720317	donor	44.13720317	43.73350923	CTTACCCTGGTGGAGAATCT	4	0.6707009581442259	AGGGTA	AC	5	TA	4	1	16	ENSG00000166546	ENST00000536005.6	GGG	19	FALSE	FALSE	FALSE	FALSE	NGN	NA	NA
ABE	43.73350923	acceptor	NA	43.73350923	CGTAGCTACGAGGAGTGTGT	5	0.6707009581442259	TAGCTA	NA	NA	TA	4	1	16	ENSG00000166546	ENST00000536005.6	GGG	19	TRUE	FALSE	FALSE	FALSE	NGN	NA	NA
ABE	32.02638522	acceptor	NA	32.02638522	GTAGCTACGAGGAGTGTGTG	5	0.6707009581442259	TAGCTA	NA	NA	TA	3	1	16	ENSG00000166546	ENST00000536005.6	GGG	20	TRUE	FALSE	FALSE	FALSE	NGN	NA	NA
BE3	48.98153034	donor	26.91292876	48.98153034	CCTTACCCTGGTGGAGAATC	4	0.6707009581442259	AGGGTA	AC	6	TA	5	1	16	ENSG00000166546	ENST00000536005.6	TGG	18	FALSE	FALSE	FALSE	FALSE	NGN	NA	NA
BE3	32.02638522	donor	23.01055409	32.02638522	TTACCCTGGTGGAGAATCTG	4	0.6707009581442259	AGGGTA	AC	4	TA	3	1	16	ENSG00000166546	ENST00000536005.6	GGT	20	FALSE	FALSE	FALSE	FALSE	NGN	NA	NA
BE3	45.21372032	donor	13.32189974	45.21372032	CGGCTCACCGTAGCCGTGCT	3	0.7463439233484619	ACGGTG	AC	8	CA	7	1	16	ENSG00000166546	ENST00000536005.6	CGT	16	FALSE	FALSE	FALSE	FALSE	NGN	NA	NA
ABE	12.24538259	acceptor	NA	12.24538259	CTTCTCTCGTAGCTACGAGG	5	0.6707009581442259	TAGCTA	NA	NA	TA	11	1	16	ENSG00000166546	ENST00000536005.6	AGT	12	TRUE	FALSE	FALSE	FALSE	NGN	NA	NA
ABE	12.24538259	acceptor	NA	12.24538259	TAGCTACGAGGAGTGTGTGG	5	0.6707009581442259	TAGCTA	NA	NA	TA	2	1	16	ENSG00000166546	ENST00000536005.6	GGC	21	TRUE	FALSE	FALSE	FALSE	NGN	NA	NA
BE3	51	donor	5.517150396	51	GAAACTTACAGGGGCAGGGA	2	0.8789712556732224	CCTGTA	AC	9	TA	8	1	16	ENSG00000166546	ENST00000536005.6	CGT	15	FALSE	FALSE	FALSE	FALSE	NGN	NA	NA
BE3	5.248021108	acceptor	5.248021108	NA	CTCGTAGCTACGAGAGAAGA	5	0.6707009581442259	TAGCTA	GC	8	NA	NA	1	16	ENSG00000166546	ENST00000536005.6	GGC	18	TRUE	FALSE	FALSE	FALSE	NGN	NA	NA
BE3	7.939313984	donor	4.575197889	7.939313984	ACAGGGGCAGGGACGTTTGA	2	0.8789712556732224	CCTGTA	AC	2	TA	1	1	16	ENSG00000166546	ENST00000536005.6	AGG	22	FALSE	FALSE	FALSE	FALSE	NGN	NA	NA
ABE	2.556728232	acceptor	NA	2.556728232	CTCTTCTCTCGTAGCTACGA	5	0.6707009581442259	TAGCTA	NA	NA	TA	13	1	16	ENSG00000166546	ENST00000536005.6	GGA	10	TRUE	FALSE	FALSE	FALSE	NGN	NA	NA
BE3	1.480211082	acceptor	1.480211082	NA	CCTCGTAGCTACGAGAGAAG	5	0.6707009581442259	TAGCTA	GC	9	NA	NA	1	16	ENSG00000166546	ENST00000536005.6	AGG	17	TRUE	FALSE	FALSE	FALSE	NGN	NA	NA
BE3	51	acceptor	51	NA	TGTACATCTAGAACAGACAA	6	0.41115879828326185	TAGATG	TC	8	NA	NA	1	16	ENSG00000166546	ENST00000622872.4	GGG	18	TRUE	FALSE	FALSE	FALSE	NGN	NA	NA
BE3	51	acceptor	51	NA	GTACATCTAGAACAGACAAG	6	0.41115879828326185	TAGATG	TC	7	NA	NA	1	16	ENSG00000166546	ENST00000622872.4	GGA	19	TRUE	FALSE	FALSE	FALSE	NGN	NA	NA
ABE	51	acceptor	NA	51	TGTTCTAGATGTACACTGGG	6	0.41115879828326185	TAGATG	NA	NA	TA	7	1	16	ENSG00000166546	ENST00000622872.4	AGC	16	TRUE	FALSE	FALSE	FALSE	NGN	NA	NA
BE3	48.98153034	acceptor	48.98153034	NA	GTGTACATCTAGAACAGACA	6	0.41115879828326185	TAGATG	TC	9	NA	NA	1	16	ENSG00000166546	ENST00000622872.4	AGG	17	TRUE	FALSE	FALSE	FALSE	NGN	NA	NA
BE3	48.98153034	acceptor	48.98153034	NA	ACATCTAGAACAGACAAGGG	6	0.41115879828326185	TAGATG	TC	5	NA	NA	1	16	ENSG00000166546	ENST00000622872.4	AGC	21	TRUE	FALSE	FALSE	FALSE	NGN	NA	NA
ABE	48.98153034	acceptor	NA	48.98153034	TCTGTTCTAGATGTACACTG	6	0.41115879828326185	TAGATG	NA	NA	TA	9	1	16	ENSG00000166546	ENST00000622872.4	GGA	14	TRUE	FALSE	FALSE	FALSE	NGN	NA	NA
BE3	44.13720317	donor	44.13720317	43.73350923	CTTACAGGGGCAGGGACGTT	2	0.7939914163090129	CCTGTA	AC	5	TA	4	1	16	ENSG00000166546	ENST00000622872.4	TGA	19	FALSE	FALSE	FALSE	FALSE	NGN	NA	NA
BE3	44.13720317	donor	44.13720317	43.73350923	CTTACCCTGGTGGAGAATCT	4	0.4394849785407725	AGGGTA	AC	5	TA	4	1	16	ENSG00000166546	ENST00000622872.4	GGG	19	FALSE	FALSE	FALSE	FALSE	NGN	NA	NA
BE3	53.69129288	donor	38.21635884	53.69129288	TTCATACCATTGCACTCCAG	5	0.41115879828326185	ATGGTA	AC	7	TA	6	1	16	ENSG00000166546	ENST00000622872.4	CGT	17	FALSE	FALSE	FALSE	FALSE	NGN	NA	NA
ABE	32.02638522	acceptor	NA	32.02638522	GTCTGTTCTAGATGTACACT	6	0.41115879828326185	TAGATG	NA	NA	TA	10	1	16	ENSG00000166546	ENST00000622872.4	GGG	13	TRUE	FALSE	FALSE	FALSE	NGN	NA	NA
BE3	48.98153034	donor	26.91292876	48.98153034	CCTTACCCTGGTGGAGAATC	4	0.4394849785407725	AGGGTA	AC	6	TA	5	1	16	ENSG00000166546	ENST00000622872.4	TGG	18	FALSE	FALSE	FALSE	FALSE	NGN	NA	NA
BE3	32.02638522	donor	23.01055409	32.02638522	TTACCCTGGTGGAGAATCTG	4	0.4394849785407725	AGGGTA	AC	4	TA	3	1	16	ENSG00000166546	ENST00000622872.4	GGT	20	FALSE	FALSE	FALSE	FALSE	NGN	NA	NA
BE3	32.02638522	donor	23.01055409	32.02638522	ATACCATTGCACTCCAGCGT	5	0.41115879828326185	ATGGTA	AC	4	TA	3	1	16	ENSG00000166546	ENST00000622872.4	AGG	20	FALSE	FALSE	FALSE	FALSE	NGN	NA	NA
BE3	45.21372032	donor	13.32189974	45.21372032	CGGCTCACCGTAGCCGTGCT	3	0.5682403433476395	ACGGTG	AC	8	CA	7	1	16	ENSG00000166546	ENST00000622872.4	CGT	16	FALSE	FALSE	FALSE	FALSE	NGN	NA	NA
ABE	12.24538259	acceptor	NA	12.24538259	TGTCTGTTCTAGATGTACAC	6	0.41115879828326185	TAGATG	NA	NA	TA	11	1	16	ENSG00000166546	ENST00000622872.4	TGG	12	TRUE	FALSE	FALSE	FALSE	NGN	NA	NA
BE3	12.24538259	donor	10.7651715	12.24538259	TACCATTGCACTCCAGCGTA	5	0.41115879828326185	ATGGTA	AC	3	TA	2	1	16	ENSG00000166546	ENST00000622872.4	GGC	21	FALSE	FALSE	FALSE	FALSE	NGN	NA	NA
BE3	51	donor	5.517150396	51	GAAACTTACAGGGGCAGGGA	2	0.7939914163090129	CCTGTA	AC	9	TA	8	1	16	ENSG00000166546	ENST00000622872.4	CGT	15	FALSE	FALSE	FALSE	FALSE	NGN	NA	NA
BE3	51	donor	5.517150396	51	TGTTCATACCATTGCACTCC	5	0.41115879828326185	ATGGTA	AC	9	TA	8	1	16	ENSG00000166546	ENST00000622872.4	AGC	15	FALSE	FALSE	FALSE	FALSE	NGN	NA	NA
BE3	7.939313984	donor	4.575197889	7.939313984	ACAGGGGCAGGGACGTTTGA	2	0.7939914163090129	CCTGTA	AC	2	TA	1	1	16	ENSG00000166546	ENST00000622872.4	AGG	22	FALSE	FALSE	FALSE	FALSE	NGN	NA	NA
BE3	45.21372032	acceptor	45.21372032	NA	TGGGGCCTGTCCCGCCTCCC	5	0.5698051948051948	CAGGCC	CC	7	NA	NA	1	16	ENSG00000166546	ENST00000562849.6	AGG	19	TRUE	FALSE	FALSE	FALSE	NGN	NA	NA
BE3	44.13720317	donor	44.13720317	43.73350923	CTTACCCTGGTGGAGAATCT	3	0.794237012987013	AGGGTA	AC	5	TA	4	1	16	ENSG00000166546	ENST00000562849.6	GGG	19	FALSE	FALSE	FALSE	FALSE	NGN	NA	NA
BE3	43.3298153	acceptor	43.3298153	NA	GGGGCCTGTCCCGCCTCCCA	5	0.5698051948051948	CAGGCC	CC	6	NA	NA	1	16	ENSG00000166546	ENST00000562849.6	GGA	20	TRUE	FALSE	FALSE	FALSE	NGN	NA	NA
BE3	48.98153034	donor	26.91292876	48.98153034	CCTTACCCTGGTGGAGAATC	3	0.794237012987013	AGGGTA	AC	6	TA	5	1	16	ENSG00000166546	ENST00000562849.6	TGG	18	FALSE	FALSE	FALSE	FALSE	NGN	NA	NA
BE3	32.02638522	donor	23.01055409	32.02638522	TTACCCTGGTGGAGAATCTG	3	0.794237012987013	AGGGTA	AC	4	TA	3	1	16	ENSG00000166546	ENST00000562849.6	GGT	20	FALSE	FALSE	FALSE	FALSE	NGN	NA	NA
BE3	21.93403694	acceptor	21.93403694	NA	GCCTGTCCCGCCTCCCAGGA	5	0.5698051948051948	CAGGCC	CC	2	NA	NA	1	16	ENSG00000166546	ENST00000562849.6	GGA	23	TRUE	FALSE	FALSE	FALSE	NGN	NA	NA
BE3	18.30079156	acceptor	18.30079156	NA	GGCCTGTCCCGCCTCCCAGG	5	0.5698051948051948	CAGGCC	CC	4	NA	NA	1	16	ENSG00000166546	ENST00000562849.6	AGG	22	TRUE	FALSE	FALSE	FALSE	NGN	NA	NA
ABE	18.30079156	acceptor	NA	18.30079156	GACAGGCCCCAGTGAGGTTC	5	0.5698051948051948	CAGGCC	NA	NA	CA	4	1	16	ENSG00000166546	ENST00000562849.6	CGT	19	TRUE	FALSE	FALSE	FALSE	NGN	NA	NA
BE3	45.21372032	donor	13.32189974	45.21372032	CGGCTCACCGTAGCCGTGCT	2	0.8551136363636364	ACGGTG	AC	8	CA	7	1	16	ENSG00000166546	ENST00000562849.6	CGT	16	FALSE	FALSE	FALSE	FALSE	NGN	NA	NA
ABE	8.073878628	acceptor	NA	8.073878628	GGCGGGACAGGCCCCAGTGA	5	0.5698051948051948	CAGGCC	NA	NA	CA	9	1	16	ENSG00000166546	ENST00000562849.6	GGT	14	TRUE	FALSE	FALSE	FALSE	NGN	NA	NA
ABE	2.960422164	acceptor	NA	2.960422164	AGGCGGGACAGGCCCCAGTG	5	0.5698051948051948	CAGGCC	NA	NA	CA	10	1	16	ENSG00000166546	ENST00000562849.6	AGG	13	TRUE	FALSE	FALSE	FALSE	NGN	NA	NA
ABE	0.807387863	acceptor	NA	0.807387863	AGGCCCCAGTGAGGTTCCGT	5	0.5698051948051948	CAGGCC	NA	NA	CA	1	1	16	ENSG00000166546	ENST00000562849.6	TGT	22	TRUE	FALSE	FALSE	FALSE	NGN	NA	NA
ABE	51	acceptor	NA	51	TCTCGTAGCTACGAGGAGTG	4	0.7806122448979592	TAGCTA	NA	NA	TA	7	1	16	ENSG00000166546	ENST00000299694.12	TGT	16	TRUE	FALSE	FALSE	FALSE	NGN	NA	NA
ABE	48.98153034	acceptor	NA	48.98153034	TCTCTCGTAGCTACGAGGAG	4	0.7806122448979592	TAGCTA	NA	NA	TA	9	1	16	ENSG00000166546	ENST00000299694.12	TGT	14	TRUE	FALSE	FALSE	FALSE	NGN	NA	NA
ABE	48.98153034	acceptor	NA	48.98153034	TCGTAGCTACGAGGAGTGTG	4	0.7806122448979592	TAGCTA	NA	NA	TA	5	1	16	ENSG00000166546	ENST00000299694.12	TGG	18	TRUE	FALSE	FALSE	FALSE	NGN	NA	NA
BE3	44.13720317	donor	44.13720317	43.73350923	CTTACCCTGGTGGAGAATCT	3	0.7806122448979592	AGGGTA	AC	5	TA	4	1	16	ENSG00000166546	ENST00000299694.12	GGG	19	FALSE	FALSE	FALSE	FALSE	NGN	NA	NA
ABE	43.73350923	acceptor	NA	43.73350923	CGTAGCTACGAGGAGTGTGT	4	0.7806122448979592	TAGCTA	NA	NA	TA	4	1	16	ENSG00000166546	ENST00000299694.12	GGG	19	TRUE	FALSE	FALSE	FALSE	NGN	NA	NA
ABE	32.02638522	acceptor	NA	32.02638522	GTAGCTACGAGGAGTGTGTG	4	0.7806122448979592	TAGCTA	NA	NA	TA	3	1	16	ENSG00000166546	ENST00000299694.12	GGG	20	TRUE	FALSE	FALSE	FALSE	NGN	NA	NA
BE3	48.98153034	donor	26.91292876	48.98153034	CCTTACCCTGGTGGAGAATC	3	0.7806122448979592	AGGGTA	AC	6	TA	5	1	16	ENSG00000166546	ENST00000299694.12	TGG	18	FALSE	FALSE	FALSE	FALSE	NGN	NA	NA
BE3	32.02638522	donor	23.01055409	32.02638522	TTACCCTGGTGGAGAATCTG	3	0.7806122448979592	AGGGTA	AC	4	TA	3	1	16	ENSG00000166546	ENST00000299694.12	GGT	20	FALSE	FALSE	FALSE	FALSE	NGN	NA	NA
BE3	45.21372032	donor	13.32189974	45.21372032	CGGCTCACCGTAGCCGTGCT	2	0.8501855287569573	ACGGTG	AC	8	CA	7	1	16	ENSG00000166546	ENST00000299694.12	CGT	16	FALSE	FALSE	FALSE	FALSE	NGN	NA	NA
ABE	12.24538259	acceptor	NA	12.24538259	CTTCTCTCGTAGCTACGAGG	4	0.7806122448979592	TAGCTA	NA	NA	TA	11	1	16	ENSG00000166546	ENST00000299694.12	AGT	12	TRUE	FALSE	FALSE	FALSE	NGN	NA	NA
ABE	12.24538259	acceptor	NA	12.24538259	TAGCTACGAGGAGTGTGTGG	4	0.7806122448979592	TAGCTA	NA	NA	TA	2	1	16	ENSG00000166546	ENST00000299694.12	GGC	21	TRUE	FALSE	FALSE	FALSE	NGN	NA	NA
BE3	5.248021108	acceptor	5.248021108	NA	CTCGTAGCTACGAGAGAAGA	4	0.7806122448979592	TAGCTA	GC	8	NA	NA	1	16	ENSG00000166546	ENST00000299694.12	GGC	18	TRUE	FALSE	FALSE	FALSE	NGN	NA	NA
ABE	2.556728232	acceptor	NA	2.556728232	CTCTTCTCTCGTAGCTACGA	4	0.7806122448979592	TAGCTA	NA	NA	TA	13	1	16	ENSG00000166546	ENST00000299694.12	GGA	10	TRUE	FALSE	FALSE	FALSE	NGN	NA	NA
BE3	1.480211082	acceptor	1.480211082	NA	CCTCGTAGCTACGAGAGAAG	4	0.7806122448979592	TAGCTA	GC	9	NA	NA	1	16	ENSG00000166546	ENST00000299694.12	AGG	17	TRUE	FALSE	FALSE	FALSE	NGN	NA	NA
BE3	51	acceptor	51	NA	TGTACATCTAGAACAGACAA	5	0.5284249767008388	TAGATG	TC	8	NA	NA	1	16	ENSG00000166546	ENST00000561796.5	GGG	18	TRUE	FALSE	FALSE	FALSE	NGN	NA	NA
BE3	51	acceptor	51	NA	GTACATCTAGAACAGACAAG	5	0.5284249767008388	TAGATG	TC	7	NA	NA	1	16	ENSG00000166546	ENST00000561796.5	GGA	19	TRUE	FALSE	FALSE	FALSE	NGN	NA	NA
ABE	51	acceptor	NA	51	TGTTCTAGATGTACACTGGG	5	0.5284249767008388	TAGATG	NA	NA	TA	7	1	16	ENSG00000166546	ENST00000561796.5	AGC	16	TRUE	FALSE	FALSE	FALSE	NGN	NA	NA
BE3	48.98153034	acceptor	48.98153034	NA	GTGTACATCTAGAACAGACA	5	0.5284249767008388	TAGATG	TC	9	NA	NA	1	16	ENSG00000166546	ENST00000561796.5	AGG	17	TRUE	FALSE	FALSE	FALSE	NGN	NA	NA
BE3	48.98153034	acceptor	48.98153034	NA	ACATCTAGAACAGACAAGGG	5	0.5284249767008388	TAGATG	TC	5	NA	NA	1	16	ENSG00000166546	ENST00000561796.5	AGC	21	TRUE	FALSE	FALSE	FALSE	NGN	NA	NA
ABE	48.98153034	acceptor	NA	48.98153034	TCTGTTCTAGATGTACACTG	5	0.5284249767008388	TAGATG	NA	NA	TA	9	1	16	ENSG00000166546	ENST00000561796.5	GGA	14	TRUE	FALSE	FALSE	FALSE	NGN	NA	NA
BE3	44.13720317	donor	44.13720317	43.73350923	CTTACCCTGGTGGAGAATCT	3	0.5591798695246971	AGGGTA	AC	5	TA	4	1	16	ENSG00000166546	ENST00000561796.5	GGG	19	FALSE	FALSE	FALSE	FALSE	NGN	NA	NA
BE3	53.69129288	donor	38.21635884	53.69129288	TTCATACCATTGCACTCCAG	4	0.5284249767008388	ATGGTA	AC	7	TA	6	1	16	ENSG00000166546	ENST00000561796.5	CGT	17	FALSE	FALSE	FALSE	FALSE	NGN	NA	NA
ABE	32.02638522	acceptor	NA	32.02638522	GTCTGTTCTAGATGTACACT	5	0.5284249767008388	TAGATG	NA	NA	TA	10	1	16	ENSG00000166546	ENST00000561796.5	GGG	13	TRUE	FALSE	FALSE	FALSE	NGN	NA	NA
BE3	48.98153034	donor	26.91292876	48.98153034	CCTTACCCTGGTGGAGAATC	3	0.5591798695246971	AGGGTA	AC	6	TA	5	1	16	ENSG00000166546	ENST00000561796.5	TGG	18	FALSE	FALSE	FALSE	FALSE	NGN	NA	NA
BE3	32.02638522	donor	23.01055409	32.02638522	TTACCCTGGTGGAGAATCTG	3	0.5591798695246971	AGGGTA	AC	4	TA	3	1	16	ENSG00000166546	ENST00000561796.5	GGT	20	FALSE	FALSE	FALSE	FALSE	NGN	NA	NA
BE3	32.02638522	donor	23.01055409	32.02638522	ATACCATTGCACTCCAGCGT	4	0.5284249767008388	ATGGTA	AC	4	TA	3	1	16	ENSG00000166546	ENST00000561796.5	AGG	20	FALSE	FALSE	FALSE	FALSE	NGN	NA	NA
BE3	45.21372032	donor	13.32189974	45.21372032	CGGCTCACCGTAGCCGTGCT	2	0.6989748369058714	ACGGTG	AC	8	CA	7	1	16	ENSG00000166546	ENST00000561796.5	CGT	16	FALSE	FALSE	FALSE	FALSE	NGN	NA	NA
ABE	12.24538259	acceptor	NA	12.24538259	TGTCTGTTCTAGATGTACAC	5	0.5284249767008388	TAGATG	NA	NA	TA	11	1	16	ENSG00000166546	ENST00000561796.5	TGG	12	TRUE	FALSE	FALSE	FALSE	NGN	NA	NA
BE3	12.24538259	donor	10.7651715	12.24538259	TACCATTGCACTCCAGCGTA	4	0.5284249767008388	ATGGTA	AC	3	TA	2	1	16	ENSG00000166546	ENST00000561796.5	GGC	21	FALSE	FALSE	FALSE	FALSE	NGN	NA	NA
BE3	51	donor	5.517150396	51	TGTTCATACCATTGCACTCC	4	0.5284249767008388	ATGGTA	AC	9	TA	8	1	16	ENSG00000166546	ENST00000561796.5	AGC	15	FALSE	FALSE	FALSE	FALSE	NGN	NA	NA
BE3	41.176781	acceptor	41.176781	NA	TCACCTGCGGAGACACAAAC	2	0.9701149425287356	CAGGTG	CC	5	NA	NA	1	16	ENSG00000166546	ENST00000618932.1	AGG	21	TRUE	FALSE	FALSE	FALSE	NGN	NA	NA
BE3	18.30079156	acceptor	18.30079156	NA	CACCTGCGGAGACACAAACA	2	0.9701149425287356	CAGGTG	CC	4	NA	NA	1	16	ENSG00000166546	ENST00000618932.1	GGC	22	TRUE	FALSE	FALSE	FALSE	NGN	NA	NA
ABE	17.08970976	acceptor	NA	17.08970976	TCTCCGCAGGTGAGTGGAGG	2	0.9701149425287356	CAGGTG	NA	NA	CA	8	1	16	ENSG00000166546	ENST00000618932.1	GGC	15	TRUE	FALSE	FALSE	FALSE	NGN	NA	NA
ABE	8.073878628	acceptor	NA	8.073878628	GTCTCCGCAGGTGAGTGGAG	2	0.9701149425287356	CAGGTG	NA	NA	CA	9	1	16	ENSG00000166546	ENST00000618932.1	GGG	14	TRUE	FALSE	FALSE	FALSE	NGN	NA	NA
ABE	2.960422164	acceptor	NA	2.960422164	TGTCTCCGCAGGTGAGTGGA	2	0.9701149425287356	CAGGTG	NA	NA	CA	10	1	16	ENSG00000166546	ENST00000618932.1	GGG	13	TRUE	FALSE	FALSE	FALSE	NGN	NA	NA
BE3	48.98153034	donor	2.691292876	48.98153034	TCCCACTTACTTGGCCATGT	2	0	CAAGTA	AC	10	TA	9	1	16	ENSG00000166546	ENST00000618932.1	AGT	14	TRUE	FALSE	FALSE	TRUE	NGN	NA	NA
ABE	1.07651715	acceptor	NA	1.07651715	GTGTCTCCGCAGGTGAGTGG	2	0.9701149425287356	CAGGTG	NA	NA	CA	11	1	16	ENSG00000166546	ENST00000618932.1	AGG	12	TRUE	FALSE	FALSE	FALSE	NGN	NA	NA
BE3	48.98153034	acceptor	48.98153034	NA	GACCCTGTCTGAAGAAAAAA	3	0.8971291866028708	CAGACA	TC	9	NA	NA	1	16	ENSG00000166546	ENST00000564819.5	AGA	17	TRUE	FALSE	FALSE	FALSE	NGN	NA	NA
BE3	44.13720317	donor	44.13720317	43.73350923	CTTACCCTGGTGGAGAATCT	2	0.8971291866028708	AGGGTA	AC	5	TA	4	1	16	ENSG00000166546	ENST00000564819.5	GGG	19	FALSE	FALSE	FALSE	FALSE	NGN	NA	NA
BE3	43.73350923	acceptor	43.73350923	NA	TGTCTGAAGAAAAAAAGAAA	3	0.8971291866028708	CAGACA	TC	4	NA	NA	1	16	ENSG00000166546	ENST00000564819.5	AGA	22	TRUE	FALSE	FALSE	FALSE	NGN	NA	NA
ABE	41.176781	acceptor	NA	41.176781	CTTCAGACAGGGTCTCACTC	3	0.8971291866028708	CAGACA	NA	NA	CA	5	1	16	ENSG00000166546	ENST00000564819.5	AGT	18	TRUE	FALSE	FALSE	FALSE	NGN	NA	NA
BE3	48.98153034	donor	26.91292876	48.98153034	CCTTACCCTGGTGGAGAATC	2	0.8971291866028708	AGGGTA	AC	6	TA	5	1	16	ENSG00000166546	ENST00000564819.5	TGG	18	FALSE	FALSE	FALSE	FALSE	NGN	NA	NA
BE3	32.02638522	donor	23.01055409	32.02638522	TTACCCTGGTGGAGAATCTG	2	0.8971291866028708	AGGGTA	AC	4	TA	3	1	16	ENSG00000166546	ENST00000564819.5	GGT	20	FALSE	FALSE	FALSE	FALSE	NGN	NA	NA
ABE	21.93403694	acceptor	NA	21.93403694	CAGACAGGGTCTCACTCAGT	3	0.8971291866028708	CAGACA	NA	NA	CA	2	1	16	ENSG00000166546	ENST00000564819.5	CGC	21	TRUE	FALSE	FALSE	FALSE	NGN	NA	NA
BE3	51	acceptor	51	NA	TGTACATCTAGAACAGACAA	2	0.883177570093458	TAGATG	TC	8	NA	NA	1	16	ENSG00000166546	ENST00000562146.1	GGG	18	TRUE	FALSE	FALSE	FALSE	NGN	NA	NA
BE3	51	acceptor	51	NA	GTACATCTAGAACAGACAAG	2	0.883177570093458	TAGATG	TC	7	NA	NA	1	16	ENSG00000166546	ENST00000562146.1	GGA	19	TRUE	FALSE	FALSE	FALSE	NGN	NA	NA
ABE	51	acceptor	NA	51	TGTTCTAGATGTACACTGGG	2	0.883177570093458	TAGATG	NA	NA	TA	7	1	16	ENSG00000166546	ENST00000562146.1	AGC	16	TRUE	FALSE	FALSE	FALSE	NGN	NA	NA
BE3	48.98153034	acceptor	48.98153034	NA	GTGTACATCTAGAACAGACA	2	0.883177570093458	TAGATG	TC	9	NA	NA	1	16	ENSG00000166546	ENST00000562146.1	AGG	17	TRUE	FALSE	FALSE	FALSE	NGN	NA	NA
BE3	48.98153034	acceptor	48.98153034	NA	ACATCTAGAACAGACAAGGG	2	0.883177570093458	TAGATG	TC	5	NA	NA	1	16	ENSG00000166546	ENST00000562146.1	AGC	21	TRUE	FALSE	FALSE	FALSE	NGN	NA	NA
ABE	48.98153034	acceptor	NA	48.98153034	TCTGTTCTAGATGTACACTG	2	0.883177570093458	TAGATG	NA	NA	TA	9	1	16	ENSG00000166546	ENST00000562146.1	GGA	14	TRUE	FALSE	FALSE	FALSE	NGN	NA	NA
ABE	32.02638522	acceptor	NA	32.02638522	GTCTGTTCTAGATGTACACT	2	0.883177570093458	TAGATG	NA	NA	TA	10	1	16	ENSG00000166546	ENST00000562146.1	GGG	13	TRUE	FALSE	FALSE	FALSE	NGN	NA	NA
ABE	12.24538259	acceptor	NA	12.24538259	TGTCTGTTCTAGATGTACAC	2	0.883177570093458	TAGATG	NA	NA	TA	11	1	16	ENSG00000166546	ENST00000562146.1	TGG	12	TRUE	FALSE	FALSE	FALSE	NGN	NA	NA
ABE	48.98153034	acceptor	NA	48.98153034	TCTCTCTTAGCAGTCATCCG	6	0.31366906474820144	TAGCAG	NA	NA	TA	9	-1	16	ENSG00000260851	ENST00000561728.1	GGC	14	TRUE	FALSE	FALSE	FALSE	NGN	NA	NA
BE3	44.13720317	donor	44.13720317	18.30079156	CCCACCTGCAAAGGTTTCAC	3	0.6719424460431654	CAGGTG	AC	5	CA	4	-1	16	ENSG00000260851	ENST00000561728.1	GGA	19	FALSE	FALSE	FALSE	FALSE	NGN	NA	NA
BE3	44.13720317	donor	44.13720317	18.30079156	CCCACCTCCTCAGGCTGTTG	4	0.42302158273381296	GAGGTG	AC	5	CA	4	-1	16	ENSG00000260851	ENST00000561728.1	AGT	19	FALSE	FALSE	FALSE	FALSE	NGN	NA	NA
BE3	44.13720317	donor	44.13720317	18.30079156	CTCACCTTGTTGCTGTGTGC	5	0.31366906474820144	AAGGTG	AC	5	CA	4	-1	16	ENSG00000260851	ENST00000561728.1	TGT	19	FALSE	FALSE	FALSE	FALSE	NGN	NA	NA
BE3	44.13720317	donor	44.13720317	18.30079156	GACACCGAGAGTACGAGCAC	6	0	TCGGTG	AC	5	CA	4	-1	16	ENSG00000260851	ENST00000561728.1	GGC	19	TRUE	FALSE	FALSE	TRUE	NGN	NA	NA
BE3	43.3298153	donor	38.21635884	43.3298153	AGCCCACCTCCTCAGGCTGT	4	0.42302158273381296	GAGGTG	AC	7	CA	6	-1	16	ENSG00000260851	ENST00000561728.1	TGA	17	FALSE	FALSE	FALSE	FALSE	NGN	NA	NA
ABE	32.02638522	acceptor	NA	32.02638522	TTCTCTCTTAGCAGTCATCC	6	0.31366906474820144	TAGCAG	NA	NA	TA	10	-1	16	ENSG00000260851	ENST00000561728.1	GGG	13	TRUE	FALSE	FALSE	FALSE	NGN	NA	NA
BE3	26.91292876	acceptor	26.91292876	NA	GACTGCTAAGAGAGAAACTC	6	0.31366906474820144	TAGCAG	GC	6	NA	NA	-1	16	ENSG00000260851	ENST00000561728.1	AGA	20	TRUE	FALSE	FALSE	FALSE	NGN	NA	NA
BE3	41.176781	donor	26.91292876	41.176781	ACCCACCTGCAAAGGTTTCA	3	0.6719424460431654	CAGGTG	AC	6	CA	5	-1	16	ENSG00000260851	ENST00000561728.1	CGG	18	FALSE	FALSE	FALSE	FALSE	NGN	NA	NA
BE3	41.176781	donor	26.91292876	41.176781	CGACACCGAGAGTACGAGCA	6	0	TCGGTG	AC	6	CA	5	-1	16	ENSG00000260851	ENST00000561728.1	CGG	18	TRUE	FALSE	FALSE	TRUE	NGN	NA	NA
BE3	51	donor	13.32189974	51	TTACTTACCAGAACAGGGGC	2	0.7899280575539569	CTGGTA	AC	8	TA	7	-1	16	ENSG00000260851	ENST00000561728.1	TGC	16	FALSE	FALSE	FALSE	FALSE	NGN	NA	NA
BE3	45.21372032	donor	13.32189974	45.21372032	AGTCTCACCTTGTTGCTGTG	5	0.31366906474820144	AAGGTG	AC	8	CA	7	-1	16	ENSG00000260851	ENST00000561728.1	TGC	16	FALSE	FALSE	FALSE	FALSE	NGN	NA	NA
ABE	12.24538259	acceptor	NA	12.24538259	TTTCTCTCTTAGCAGTCATC	6	0.31366906474820144	TAGCAG	NA	NA	TA	11	-1	16	ENSG00000260851	ENST00000561728.1	CGG	12	TRUE	FALSE	FALSE	FALSE	NGN	NA	NA
BE3	12.24538259	donor	10.7651715	12.24538259	TACCAGAACAGGGGCTGCCA	2	0.7899280575539569	CTGGTA	AC	3	TA	2	-1	16	ENSG00000260851	ENST00000561728.1	TGG	21	FALSE	FALSE	FALSE	FALSE	NGN	NA	NA
BE3	7.939313984	donor	4.575197889	7.939313984	ACCAGAACAGGGGCTGCCAT	2	0.7899280575539569	CTGGTA	AC	2	TA	1	-1	16	ENSG00000260851	ENST00000561728.1	GGG	22	FALSE	FALSE	FALSE	FALSE	NGN	NA	NA
BE3	4.575197889	donor	4.575197889	0.807387863	ACCTCCTCAGGCTGTTGAGT	4	0.42302158273381296	GAGGTG	AC	2	CA	1	-1	16	ENSG00000260851	ENST00000561728.1	AGG	22	FALSE	FALSE	FALSE	FALSE	NGN	NA	NA
BE3	4.575197889	donor	4.575197889	0.807387863	ACCTTGTTGCTGTGTGCTGT	5	0.31366906474820144	AAGGTG	AC	2	CA	1	-1	16	ENSG00000260851	ENST00000561728.1	TGT	22	FALSE	FALSE	FALSE	FALSE	NGN	NA	NA
BE3	8.073878628	donor	2.691292876	8.073878628	ACAAGCCCACCTCCTCAGGC	4	0.42302158273381296	GAGGTG	AC	10	CA	9	-1	16	ENSG00000260851	ENST00000561728.1	TGT	14	FALSE	FALSE	FALSE	FALSE	NGN	NA	NA
BE3	8.073878628	donor	2.691292876	8.073878628	CCAGTCTCACCTTGTTGCTG	5	0.31366906474820144	AAGGTG	AC	10	CA	9	-1	16	ENSG00000260851	ENST00000561728.1	TGT	14	FALSE	FALSE	FALSE	FALSE	NGN	NA	NA
BE3	8.073878628	donor	2.691292876	8.073878628	GCGTCGACACCGAGAGTACG	6	0	TCGGTG	AC	10	CA	9	-1	16	ENSG00000260851	ENST00000561728.1	AGC	14	TRUE	FALSE	FALSE	TRUE	NGN	NA	NA
ABE	2.556728232	acceptor	NA	2.556728232	GCAGTCATCCGGGCCTCTCA	6	0.31366906474820144	TAGCAG	NA	NA	TA	-1	-1	16	ENSG00000260851	ENST00000561728.1	TGT	23	TRUE	FALSE	FALSE	FALSE	NGN	NA	NA
BE3	0.941952507	acceptor	0.941952507	NA	CTGCTAAGAGAGAAACTCAG	6	0.31366906474820144	TAGCAG	GC	4	NA	NA	-1	16	ENSG00000260851	ENST00000561728.1	AGT	22	TRUE	FALSE	FALSE	FALSE	NGN	NA	NA
ABE	53.69129288	acceptor	NA	53.69129288	TCCGTAGGAGCCCTTTACCT	2	0.9365853658536585	TAGGAG	NA	NA	TA	6	-1	16	ENSG00000166548	ENST00000561905.2	AGA	17	TRUE	FALSE	FALSE	FALSE	NGN	NA	NA
BE3	45.21372032	acceptor	45.21372032	NA	GGGCTCCTACGGAAATGAAA	2	0.9365853658536585	TAGGAG	CC	7	NA	NA	-1	16	ENSG00000166548	ENST00000561905.2	GGG	19	TRUE	FALSE	FALSE	FALSE	NGN	NA	NA
BE3	43.3298153	acceptor	43.3298153	NA	GGCTCCTACGGAAATGAAAG	2	0.9365853658536585	TAGGAG	CC	6	NA	NA	-1	16	ENSG00000166548	ENST00000561905.2	GGG	20	TRUE	FALSE	FALSE	FALSE	NGN	NA	NA
BE3	41.176781	acceptor	41.176781	NA	GCTCCTACGGAAATGAAAGG	2	0.9365853658536585	TAGGAG	CC	5	NA	NA	-1	16	ENSG00000166548	ENST00000561905.2	GGC	21	TRUE	FALSE	FALSE	FALSE	NGN	NA	NA
ABE	32.02638522	acceptor	NA	32.02638522	GTAGGAGCCCTTTACCTAGA	2	0.9365853658536585	TAGGAG	NA	NA	TA	3	-1	16	ENSG00000166548	ENST00000561905.2	TGA	20	TRUE	FALSE	FALSE	FALSE	NGN	NA	NA
BE3	17.08970976	acceptor	17.08970976	NA	AGGGCTCCTACGGAAATGAA	2	0.9365853658536585	TAGGAG	CC	8	NA	NA	-1	16	ENSG00000166548	ENST00000561905.2	AGG	18	TRUE	FALSE	FALSE	FALSE	NGN	NA	NA
ABE	7.939313984	acceptor	NA	7.939313984	AGGAGCCCTTTACCTAGATG	2	0.9365853658536585	TAGGAG	NA	NA	TA	1	-1	16	ENSG00000166548	ENST00000561905.2	AGA	22	TRUE	FALSE	FALSE	FALSE	NGN	NA	NA
BE3	0.807387863	acceptor	0.807387863	NA	CCTACGGAAATGAAAGGGGC	2	0.9365853658536585	TAGGAG	CC	1	NA	NA	-1	16	ENSG00000166548	ENST00000561905.2	AGA	24	TRUE	FALSE	FALSE	FALSE	NGN	NA	NA
BE3	41.176781	acceptor	41.176781	NA	TCACCTGGAAATTAGACACA	10	0.7960423197492164	CAGGTG	CC	5	NA	NA	-1	16	ENSG00000166548	ENST00000299697.11	TGG	21	TRUE	FALSE	FALSE	FALSE	NGN	NA	NA
BE3	53.69129288	donor	38.21635884	53.69129288	AACCTACCTGAGGACGAGTA	5	0.8587382445141065	CAGGTA	AC	7	TA	6	-1	16	ENSG00000166548	ENST00000299697.11	TGC	17	FALSE	FALSE	FALSE	FALSE	NGN	NA	NA
BE3	43.3298153	donor	38.21635884	43.3298153	ATCTCACCTATCAAATCAAC	7	0.8271943573667712	TAGGTG	AC	7	CA	6	-1	16	ENSG00000166548	ENST00000299697.11	AGA	17	FALSE	FALSE	FALSE	FALSE	NGN	NA	NA
BE3	48.98153034	donor	26.91292876	48.98153034	CTGTACCTCGACGTCTGTCG	3	0.8865595611285266	GAGGTA	AC	6	TA	5	-1	16	ENSG00000166548	ENST00000299697.11	CGT	18	FALSE	FALSE	FALSE	FALSE	NGN	NA	NA
BE3	23.01055409	donor	23.01055409	11.16886544	TCACCAGAGGATTGTGGCCA	4	0.8761755485893417	CTGGTG	AC	4	CA	3	-1	16	ENSG00000166548	ENST00000299697.11	CGG	20	FALSE	FALSE	FALSE	FALSE	NGN	NA	NA
BE3	21.93403694	acceptor	21.93403694	NA	ACCTGGAAATTAGACACATG	10	0.7960423197492164	CAGGTG	CC	2	NA	NA	-1	16	ENSG00000166548	ENST00000299697.11	GGT	23	TRUE	FALSE	FALSE	FALSE	NGN	NA	NA
BE3	18.30079156	acceptor	18.30079156	NA	CACCTGGAAATTAGACACAT	10	0.7960423197492164	CAGGTG	CC	4	NA	NA	-1	16	ENSG00000166548	ENST00000299697.11	GGG	22	TRUE	FALSE	FALSE	FALSE	NGN	NA	NA
ABE	17.08970976	acceptor	NA	17.08970976	AATTTCCAGGTGATTGAGGC	10	0.7960423197492164	CAGGTG	NA	NA	CA	8	-1	16	ENSG00000166548	ENST00000299697.11	TGA	15	TRUE	FALSE	FALSE	FALSE	NGN	NA	NA
BE3	51	donor	13.32189974	51	GGCTGTACCTCGACGTCTGT	3	0.8865595611285266	GAGGTA	AC	8	TA	7	-1	16	ENSG00000166548	ENST00000299697.11	CGC	16	FALSE	FALSE	FALSE	FALSE	NGN	NA	NA
BE3	51	donor	13.32189974	51	TTACTTACCAGAACAGGGGC	9	0.7960423197492164	CTGGTA	AC	8	TA	7	-1	16	ENSG00000166548	ENST00000299697.11	TGC	16	FALSE	FALSE	FALSE	FALSE	NGN	NA	NA
BE3	12.24538259	donor	10.7651715	12.24538259	TACCTCGACGTCTGTCGCGT	3	0.8865595611285266	GAGGTA	AC	3	TA	2	-1	16	ENSG00000166548	ENST00000299697.11	TGG	21	FALSE	FALSE	FALSE	FALSE	NGN	NA	NA
BE3	21.93403694	donor	10.7651715	21.93403694	CACCAGAGGATTGTGGCCAC	4	0.8761755485893417	CTGGTG	AC	3	CA	2	-1	16	ENSG00000166548	ENST00000299697.11	GGA	21	FALSE	FALSE	FALSE	FALSE	NGN	NA	NA
BE3	12.24538259	donor	10.7651715	12.24538259	TACCTGAGGACGAGTATGCC	5	0.8587382445141065	CAGGTA	AC	3	TA	2	-1	16	ENSG00000166548	ENST00000299697.11	TGT	21	FALSE	FALSE	FALSE	FALSE	NGN	NA	NA
BE3	12.24538259	donor	10.7651715	12.24538259	TACCAGAACAGGGGCTGCCA	9	0.7960423197492164	CTGGTA	AC	3	TA	2	-1	16	ENSG00000166548	ENST00000299697.11	TGG	21	FALSE	FALSE	FALSE	FALSE	NGN	NA	NA
BE3	17.08970976	donor	5.517150396	17.08970976	CCCACTCACCAGAGGATTGT	4	0.8761755485893417	CTGGTG	AC	9	CA	8	-1	16	ENSG00000166548	ENST00000299697.11	GGC	15	FALSE	FALSE	FALSE	FALSE	NGN	NA	NA
BE3	7.939313984	donor	4.575197889	7.939313984	ACCTCGACGTCTGTCGCGTT	3	0.8865595611285266	GAGGTA	AC	2	TA	1	-1	16	ENSG00000166548	ENST00000299697.11	GGA	22	FALSE	FALSE	FALSE	FALSE	NGN	NA	NA
BE3	4.575197889	donor	4.575197889	0.807387863	ACCTATCAAATCAACAGACA	7	0.8271943573667712	TAGGTG	AC	2	CA	1	-1	16	ENSG00000166548	ENST00000299697.11	CGT	22	FALSE	FALSE	FALSE	FALSE	NGN	NA	NA
BE3	7.939313984	donor	4.575197889	7.939313984	ACCAGAACAGGGGCTGCCAT	9	0.7960423197492164	CTGGTA	AC	2	TA	1	-1	16	ENSG00000166548	ENST00000299697.11	GGG	22	FALSE	FALSE	FALSE	FALSE	NGN	NA	NA
BE3	8.073878628	donor	2.691292876	8.073878628	ACCCACTCACCAGAGGATTG	4	0.8761755485893417	CTGGTG	AC	10	CA	9	-1	16	ENSG00000166548	ENST00000299697.11	TGG	14	FALSE	FALSE	FALSE	FALSE	NGN	NA	NA
BE3	48.98153034	donor	2.691292876	48.98153034	ACTACAGTACCTTCTATACA	6	0.844435736677116	AAGGTA	AC	10	TA	9	-1	16	ENSG00000166548	ENST00000299697.11	GGT	14	FALSE	FALSE	FALSE	FALSE	NGN	NA	NA
ABE	1.07651715	acceptor	NA	1.07651715	TCTAATTTCCAGGTGATTGA	10	0.7960423197492164	CAGGTG	NA	NA	CA	11	-1	16	ENSG00000166548	ENST00000299697.11	GGC	12	TRUE	FALSE	FALSE	FALSE	NGN	NA	NA
BE3	41.176781	acceptor	41.176781	NA	TCACCTGGAAATTAGACACA	9	0.8043951692734113	CAGGTG	CC	5	NA	NA	-1	16	ENSG00000166548	ENST00000620035.4	TGG	21	TRUE	FALSE	FALSE	FALSE	NGN	NA	NA
BE3	53.69129288	donor	38.21635884	53.69129288	AACCTACCTGAGGACGAGTA	4	0.867748960601861	CAGGTA	AC	7	TA	6	-1	16	ENSG00000166548	ENST00000620035.4	TGC	17	FALSE	FALSE	FALSE	FALSE	NGN	NA	NA
BE3	43.3298153	donor	38.21635884	43.3298153	ATCTCACCTATCAAATCAAC	6	0.8358740843397348	TAGGTG	AC	7	CA	6	-1	16	ENSG00000166548	ENST00000620035.4	AGA	17	FALSE	FALSE	FALSE	FALSE	NGN	NA	NA
BE3	48.98153034	donor	26.91292876	48.98153034	CTGTACCTCGACGTCTGTCG	3	0.8853692338150861	GAGGTA	AC	6	TA	5	-1	16	ENSG00000166548	ENST00000620035.4	CGT	18	FALSE	FALSE	FALSE	FALSE	NGN	NA	NA
BE3	21.93403694	acceptor	21.93403694	NA	ACCTGGAAATTAGACACATG	9	0.8043951692734113	CAGGTG	CC	2	NA	NA	-1	16	ENSG00000166548	ENST00000620035.4	GGT	23	TRUE	FALSE	FALSE	FALSE	NGN	NA	NA
BE3	18.30079156	acceptor	18.30079156	NA	CACCTGGAAATTAGACACAT	9	0.8043951692734113	CAGGTG	CC	4	NA	NA	-1	16	ENSG00000166548	ENST00000620035.4	GGG	22	TRUE	FALSE	FALSE	FALSE	NGN	NA	NA
ABE	17.08970976	acceptor	NA	17.08970976	AATTTCCAGGTGATTGAGGC	9	0.8043951692734113	CAGGTG	NA	NA	CA	8	-1	16	ENSG00000166548	ENST00000620035.4	TGA	15	TRUE	FALSE	FALSE	FALSE	NGN	NA	NA
BE3	51	donor	13.32189974	51	GGCTGTACCTCGACGTCTGT	3	0.8853692338150861	GAGGTA	AC	8	TA	7	-1	16	ENSG00000166548	ENST00000620035.4	CGC	16	FALSE	FALSE	FALSE	FALSE	NGN	NA	NA
BE3	51	donor	13.32189974	51	TTACTTACCAGAACAGGGGC	8	0.8043951692734113	CTGGTA	AC	8	TA	7	-1	16	ENSG00000166548	ENST00000620035.4	TGC	16	FALSE	FALSE	FALSE	FALSE	NGN	NA	NA
BE3	12.24538259	donor	10.7651715	12.24538259	TACCTCGACGTCTGTCGCGT	3	0.8853692338150861	GAGGTA	AC	3	TA	2	-1	16	ENSG00000166548	ENST00000620035.4	TGG	21	FALSE	FALSE	FALSE	FALSE	NGN	NA	NA
BE3	12.24538259	donor	10.7651715	12.24538259	TACCTGAGGACGAGTATGCC	4	0.867748960601861	CAGGTA	AC	3	TA	2	-1	16	ENSG00000166548	ENST00000620035.4	TGT	21	FALSE	FALSE	FALSE	FALSE	NGN	NA	NA
BE3	12.24538259	donor	10.7651715	12.24538259	TACCAGAACAGGGGCTGCCA	8	0.8043951692734113	CTGGTA	AC	3	TA	2	-1	16	ENSG00000166548	ENST00000620035.4	TGG	21	FALSE	FALSE	FALSE	FALSE	NGN	NA	NA
BE3	7.939313984	donor	4.575197889	7.939313984	ACCTCGACGTCTGTCGCGTT	3	0.8853692338150861	GAGGTA	AC	2	TA	1	-1	16	ENSG00000166548	ENST00000620035.4	GGA	22	FALSE	FALSE	FALSE	FALSE	NGN	NA	NA
BE3	4.575197889	donor	4.575197889	0.807387863	ACCTATCAAATCAACAGACA	6	0.8358740843397348	TAGGTG	AC	2	CA	1	-1	16	ENSG00000166548	ENST00000620035.4	CGT	22	FALSE	FALSE	FALSE	FALSE	NGN	NA	NA
BE3	7.939313984	donor	4.575197889	7.939313984	ACCAGAACAGGGGCTGCCAT	8	0.8043951692734113	CTGGTA	AC	2	TA	1	-1	16	ENSG00000166548	ENST00000620035.4	GGG	22	FALSE	FALSE	FALSE	FALSE	NGN	NA	NA
BE3	48.98153034	donor	2.691292876	48.98153034	ACTACAGTACCTTCTATACA	5	0.8532963769550584	AAGGTA	AC	10	TA	9	-1	16	ENSG00000166548	ENST00000620035.4	GGT	14	FALSE	FALSE	FALSE	FALSE	NGN	NA	NA
ABE	1.07651715	acceptor	NA	1.07651715	TCTAATTTCCAGGTGATTGA	9	0.8043951692734113	CAGGTG	NA	NA	CA	11	-1	16	ENSG00000166548	ENST00000620035.4	GGC	12	TRUE	FALSE	FALSE	FALSE	NGN	NA	NA
BE3	41.176781	acceptor	41.176781	NA	TCACCTGGAAATTAGACACA	10	0.7831535995336636	CAGGTG	CC	5	NA	NA	-1	16	ENSG00000166548	ENST00000544898.5	TGG	21	TRUE	FALSE	FALSE	FALSE	NGN	NA	NA
BE3	53.69129288	donor	38.21635884	53.69129288	AACCTACCTGAGGACGAGTA	5	0.8764208685514427	CAGGTA	AC	7	TA	6	-1	16	ENSG00000166548	ENST00000544898.5	TGC	17	FALSE	FALSE	FALSE	FALSE	NGN	NA	NA
BE3	43.3298153	donor	38.21635884	43.3298153	ATCTCACCTATCAAATCAAC	7	0.8294957738268727	TAGGTG	AC	7	CA	6	-1	16	ENSG00000166548	ENST00000544898.5	AGA	17	FALSE	FALSE	FALSE	FALSE	NGN	NA	NA
BE3	48.98153034	donor	26.91292876	48.98153034	CTGTACCTCGACGTCTGTCG	3	0.9178082191780822	GAGGTA	AC	6	TA	5	-1	16	ENSG00000166548	ENST00000544898.5	CGT	18	FALSE	FALSE	FALSE	FALSE	NGN	NA	NA
BE3	41.176781	donor	26.91292876	41.176781	ACACACTTCTTTTATGTAAA	10	0	GAAGTG	AC	6	CA	5	-1	16	ENSG00000166548	ENST00000544898.5	AGA	18	TRUE	FALSE	FALSE	TRUE	NGN	NA	NA
BE3	23.01055409	donor	23.01055409	11.16886544	TCACCAGAGGATTGTGGCCA	4	0.9023608277470125	CTGGTG	AC	4	CA	3	-1	16	ENSG00000166548	ENST00000544898.5	CGG	20	FALSE	FALSE	FALSE	FALSE	NGN	NA	NA
BE3	21.93403694	acceptor	21.93403694	NA	ACCTGGAAATTAGACACATG	10	0.7831535995336636	CAGGTG	CC	2	NA	NA	-1	16	ENSG00000166548	ENST00000544898.5	GGT	23	TRUE	FALSE	FALSE	FALSE	NGN	NA	NA
BE3	18.30079156	acceptor	18.30079156	NA	CACCTGGAAATTAGACACAT	10	0.7831535995336636	CAGGTG	CC	4	NA	NA	-1	16	ENSG00000166548	ENST00000544898.5	GGG	22	TRUE	FALSE	FALSE	FALSE	NGN	NA	NA
ABE	17.08970976	acceptor	NA	17.08970976	AATTTCCAGGTGATTGAGGC	10	0.7831535995336636	CAGGTG	NA	NA	CA	8	-1	16	ENSG00000166548	ENST00000544898.5	TGA	15	TRUE	FALSE	FALSE	FALSE	NGN	NA	NA
BE3	51	donor	13.32189974	51	GGCTGTACCTCGACGTCTGT	3	0.9178082191780822	GAGGTA	AC	8	TA	7	-1	16	ENSG00000166548	ENST00000544898.5	CGC	16	FALSE	FALSE	FALSE	FALSE	NGN	NA	NA
BE3	51	donor	13.32189974	51	TTACTTACCAGAACAGGGGC	9	0.7831535995336636	CTGGTA	AC	8	TA	7	-1	16	ENSG00000166548	ENST00000544898.5	TGC	16	FALSE	FALSE	FALSE	FALSE	NGN	NA	NA
BE3	12.24538259	donor	10.7651715	12.24538259	TACCTCGACGTCTGTCGCGT	3	0.9178082191780822	GAGGTA	AC	3	TA	2	-1	16	ENSG00000166548	ENST00000544898.5	TGG	21	FALSE	FALSE	FALSE	FALSE	NGN	NA	NA
BE3	21.93403694	donor	10.7651715	21.93403694	CACCAGAGGATTGTGGCCAC	4	0.9023608277470125	CTGGTG	AC	3	CA	2	-1	16	ENSG00000166548	ENST00000544898.5	GGA	21	FALSE	FALSE	FALSE	FALSE	NGN	NA	NA
BE3	12.24538259	donor	10.7651715	12.24538259	TACCTGAGGACGAGTATGCC	5	0.8764208685514427	CAGGTA	AC	3	TA	2	-1	16	ENSG00000166548	ENST00000544898.5	TGT	21	FALSE	FALSE	FALSE	FALSE	NGN	NA	NA
BE3	12.24538259	donor	10.7651715	12.24538259	TACCAGAACAGGGGCTGCCA	9	0.7831535995336636	CTGGTA	AC	3	TA	2	-1	16	ENSG00000166548	ENST00000544898.5	TGG	21	FALSE	FALSE	FALSE	FALSE	NGN	NA	NA
BE3	17.08970976	donor	5.517150396	17.08970976	CCCACTCACCAGAGGATTGT	4	0.9023608277470125	CTGGTG	AC	9	CA	8	-1	16	ENSG00000166548	ENST00000544898.5	GGC	15	FALSE	FALSE	FALSE	FALSE	NGN	NA	NA
BE3	7.939313984	donor	4.575197889	7.939313984	ACCTCGACGTCTGTCGCGTT	3	0.9178082191780822	GAGGTA	AC	2	TA	1	-1	16	ENSG00000166548	ENST00000544898.5	GGA	22	FALSE	FALSE	FALSE	FALSE	NGN	NA	NA
BE3	4.575197889	donor	4.575197889	0.807387863	ACCTATCAAATCAACAGACA	7	0.8294957738268727	TAGGTG	AC	2	CA	1	-1	16	ENSG00000166548	ENST00000544898.5	CGT	22	FALSE	FALSE	FALSE	FALSE	NGN	NA	NA
BE3	7.939313984	donor	4.575197889	7.939313984	ACCAGAACAGGGGCTGCCAT	9	0.7831535995336636	CTGGTA	AC	2	TA	1	-1	16	ENSG00000166548	ENST00000544898.5	GGG	22	FALSE	FALSE	FALSE	FALSE	NGN	NA	NA
BE3	8.073878628	donor	2.691292876	8.073878628	ACCCACTCACCAGAGGATTG	4	0.9023608277470125	CTGGTG	AC	10	CA	9	-1	16	ENSG00000166548	ENST00000544898.5	TGG	14	FALSE	FALSE	FALSE	FALSE	NGN	NA	NA
BE3	48.98153034	donor	2.691292876	48.98153034	ACTACAGTACCTTCTATACA	6	0.8551442728067619	AAGGTA	AC	10	TA	9	-1	16	ENSG00000166548	ENST00000544898.5	GGT	14	FALSE	FALSE	FALSE	FALSE	NGN	NA	NA
ABE	1.07651715	acceptor	NA	1.07651715	TCTAATTTCCAGGTGATTGA	10	0.7831535995336636	CAGGTG	NA	NA	CA	11	-1	16	ENSG00000166548	ENST00000544898.5	GGC	12	TRUE	FALSE	FALSE	FALSE	NGN	NA	NA
BE3	41.176781	acceptor	41.176781	NA	TCACCTGGAAATTAGACACA	10	0.7207618025751072	CAGGTG	CC	5	NA	NA	-1	16	ENSG00000166548	ENST00000451102.6	TGG	21	TRUE	FALSE	FALSE	FALSE	NGN	NA	NA
BE3	53.69129288	donor	38.21635884	53.69129288	AACCTACCTGAGGACGAGTA	5	0.806598712446352	CAGGTA	AC	7	TA	6	-1	16	ENSG00000166548	ENST00000451102.6	TGC	17	FALSE	FALSE	FALSE	FALSE	NGN	NA	NA
BE3	43.3298153	donor	38.21635884	43.3298153	ATCTCACCTATCAAATCAAC	7	0.7634120171673819	TAGGTG	AC	7	CA	6	-1	16	ENSG00000166548	ENST00000451102.6	AGA	17	FALSE	FALSE	FALSE	FALSE	NGN	NA	NA
BE3	48.98153034	donor	26.91292876	48.98153034	CTGTACCTCGACGTCTGTCG	3	0.8446888412017167	GAGGTA	AC	6	TA	5	-1	16	ENSG00000166548	ENST00000451102.6	CGT	18	FALSE	FALSE	FALSE	FALSE	NGN	NA	NA
BE3	41.176781	donor	26.91292876	41.176781	ACACACTTCTTTTATGTAAA	10	0	GAAGTG	AC	6	CA	5	-1	16	ENSG00000166548	ENST00000451102.6	AGA	18	TRUE	FALSE	FALSE	TRUE	NGN	NA	NA
BE3	23.01055409	donor	23.01055409	11.16886544	TCACCAGAGGATTGTGGCCA	4	0.8304721030042919	CTGGTG	AC	4	CA	3	-1	16	ENSG00000166548	ENST00000451102.6	CGG	20	FALSE	FALSE	FALSE	FALSE	NGN	NA	NA
BE3	21.93403694	acceptor	21.93403694	NA	ACCTGGAAATTAGACACATG	10	0.7207618025751072	CAGGTG	CC	2	NA	NA	-1	16	ENSG00000166548	ENST00000451102.6	GGT	23	TRUE	FALSE	FALSE	FALSE	NGN	NA	NA
BE3	18.30079156	acceptor	18.30079156	NA	CACCTGGAAATTAGACACAT	10	0.7207618025751072	CAGGTG	CC	4	NA	NA	-1	16	ENSG00000166548	ENST00000451102.6	GGG	22	TRUE	FALSE	FALSE	FALSE	NGN	NA	NA
ABE	17.08970976	acceptor	NA	17.08970976	AATTTCCAGGTGATTGAGGC	10	0.7207618025751072	CAGGTG	NA	NA	CA	8	-1	16	ENSG00000166548	ENST00000451102.6	TGA	15	TRUE	FALSE	FALSE	FALSE	NGN	NA	NA
BE3	51	donor	13.32189974	51	GGCTGTACCTCGACGTCTGT	3	0.8446888412017167	GAGGTA	AC	8	TA	7	-1	16	ENSG00000166548	ENST00000451102.6	CGC	16	FALSE	FALSE	FALSE	FALSE	NGN	NA	NA
BE3	51	donor	13.32189974	51	TTACTTACCAGAACAGGGGC	9	0.7207618025751072	CTGGTA	AC	8	TA	7	-1	16	ENSG00000166548	ENST00000451102.6	TGC	16	FALSE	FALSE	FALSE	FALSE	NGN	NA	NA
BE3	12.24538259	donor	10.7651715	12.24538259	TACCTCGACGTCTGTCGCGT	3	0.8446888412017167	GAGGTA	AC	3	TA	2	-1	16	ENSG00000166548	ENST00000451102.6	TGG	21	FALSE	FALSE	FALSE	FALSE	NGN	NA	NA
BE3	21.93403694	donor	10.7651715	21.93403694	CACCAGAGGATTGTGGCCAC	4	0.8304721030042919	CTGGTG	AC	3	CA	2	-1	16	ENSG00000166548	ENST00000451102.6	GGA	21	FALSE	FALSE	FALSE	FALSE	NGN	NA	NA
BE3	12.24538259	donor	10.7651715	12.24538259	TACCTGAGGACGAGTATGCC	5	0.806598712446352	CAGGTA	AC	3	TA	2	-1	16	ENSG00000166548	ENST00000451102.6	TGT	21	FALSE	FALSE	FALSE	FALSE	NGN	NA	NA
BE3	12.24538259	donor	10.7651715	12.24538259	TACCAGAACAGGGGCTGCCA	9	0.7207618025751072	CTGGTA	AC	3	TA	2	-1	16	ENSG00000166548	ENST00000451102.6	TGG	21	FALSE	FALSE	FALSE	FALSE	NGN	NA	NA
BE3	17.08970976	donor	5.517150396	17.08970976	CCCACTCACCAGAGGATTGT	4	0.8304721030042919	CTGGTG	AC	9	CA	8	-1	16	ENSG00000166548	ENST00000451102.6	GGC	15	FALSE	FALSE	FALSE	FALSE	NGN	NA	NA
BE3	7.939313984	donor	4.575197889	7.939313984	ACCTCGACGTCTGTCGCGTT	3	0.8446888412017167	GAGGTA	AC	2	TA	1	-1	16	ENSG00000166548	ENST00000451102.6	GGA	22	FALSE	FALSE	FALSE	FALSE	NGN	NA	NA
BE3	4.575197889	donor	4.575197889	0.807387863	ACCTATCAAATCAACAGACA	7	0.7634120171673819	TAGGTG	AC	2	CA	1	-1	16	ENSG00000166548	ENST00000451102.6	CGT	22	FALSE	FALSE	FALSE	FALSE	NGN	NA	NA
BE3	7.939313984	donor	4.575197889	7.939313984	ACCAGAACAGGGGCTGCCAT	9	0.7207618025751072	CTGGTA	AC	2	TA	1	-1	16	ENSG00000166548	ENST00000451102.6	GGG	22	FALSE	FALSE	FALSE	FALSE	NGN	NA	NA
BE3	8.073878628	donor	2.691292876	8.073878628	ACCCACTCACCAGAGGATTG	4	0.8304721030042919	CTGGTG	AC	10	CA	9	-1	16	ENSG00000166548	ENST00000451102.6	TGG	14	FALSE	FALSE	FALSE	FALSE	NGN	NA	NA
BE3	48.98153034	donor	2.691292876	48.98153034	ACTACAGTACCTTCTATACA	6	0.7870171673819742	AAGGTA	AC	10	TA	9	-1	16	ENSG00000166548	ENST00000451102.6	GGT	14	FALSE	FALSE	FALSE	FALSE	NGN	NA	NA
ABE	1.07651715	acceptor	NA	1.07651715	TCTAATTTCCAGGTGATTGA	10	0.7207618025751072	CAGGTG	NA	NA	CA	11	-1	16	ENSG00000166548	ENST00000451102.6	GGC	12	TRUE	FALSE	FALSE	FALSE	NGN	NA	NA
BE3	41.176781	acceptor	41.176781	NA	TCACCTGGAAATTAGACACA	9	0.49365197908887226	CAGGTG	CC	5	NA	NA	-1	16	ENSG00000166548	ENST00000527800.5	TGG	21	TRUE	FALSE	FALSE	FALSE	NGN	NA	NA
BE3	53.69129288	donor	38.21635884	53.69129288	AACCTACCTGAGGACGAGTA	4	0.6131441374159821	CAGGTA	AC	7	TA	6	-1	16	ENSG00000166548	ENST00000527800.5	TGC	17	FALSE	FALSE	FALSE	FALSE	NGN	NA	NA
BE3	43.3298153	donor	38.21635884	43.3298153	ATCTCACCTATCAAATCAAC	6	0.553024645257655	TAGGTG	AC	7	CA	6	-1	16	ENSG00000166548	ENST00000527800.5	AGA	17	FALSE	FALSE	FALSE	FALSE	NGN	NA	NA
BE3	48.98153034	donor	26.91292876	48.98153034	CTGTACCTCGACGTCTGTCG	2	0.6661687826736371	GAGGTA	AC	6	TA	5	-1	16	ENSG00000166548	ENST00000527800.5	CGT	18	FALSE	FALSE	FALSE	FALSE	NGN	NA	NA
BE3	23.01055409	donor	23.01055409	11.16886544	TCACCAGAGGATTGTGGCCA	3	0.6463778939507094	CTGGTG	AC	4	CA	3	-1	16	ENSG00000166548	ENST00000527800.5	CGG	20	FALSE	FALSE	FALSE	FALSE	NGN	NA	NA
BE3	21.93403694	acceptor	21.93403694	NA	ACCTGGAAATTAGACACATG	9	0.49365197908887226	CAGGTG	CC	2	NA	NA	-1	16	ENSG00000166548	ENST00000527800.5	GGT	23	TRUE	FALSE	FALSE	FALSE	NGN	NA	NA
BE3	18.30079156	acceptor	18.30079156	NA	CACCTGGAAATTAGACACAT	9	0.49365197908887226	CAGGTG	CC	4	NA	NA	-1	16	ENSG00000166548	ENST00000527800.5	GGG	22	TRUE	FALSE	FALSE	FALSE	NGN	NA	NA
ABE	17.08970976	acceptor	NA	17.08970976	AATTTCCAGGTGATTGAGGC	9	0.49365197908887226	CAGGTG	NA	NA	CA	8	-1	16	ENSG00000166548	ENST00000527800.5	TGA	15	TRUE	FALSE	FALSE	FALSE	NGN	NA	NA
BE3	51	donor	13.32189974	51	GGCTGTACCTCGACGTCTGT	2	0.6661687826736371	GAGGTA	AC	8	TA	7	-1	16	ENSG00000166548	ENST00000527800.5	CGC	16	FALSE	FALSE	FALSE	FALSE	NGN	NA	NA
BE3	51	donor	13.32189974	51	TTACTTACCAGAACAGGGGC	8	0.49365197908887226	CTGGTA	AC	8	TA	7	-1	16	ENSG00000166548	ENST00000527800.5	TGC	16	FALSE	FALSE	FALSE	FALSE	NGN	NA	NA
BE3	12.24538259	donor	10.7651715	12.24538259	TACCTCGACGTCTGTCGCGT	2	0.6661687826736371	GAGGTA	AC	3	TA	2	-1	16	ENSG00000166548	ENST00000527800.5	TGG	21	FALSE	FALSE	FALSE	FALSE	NGN	NA	NA
BE3	21.93403694	donor	10.7651715	21.93403694	CACCAGAGGATTGTGGCCAC	3	0.6463778939507094	CTGGTG	AC	3	CA	2	-1	16	ENSG00000166548	ENST00000527800.5	GGA	21	FALSE	FALSE	FALSE	FALSE	NGN	NA	NA
BE3	12.24538259	donor	10.7651715	12.24538259	TACCTGAGGACGAGTATGCC	4	0.6131441374159821	CAGGTA	AC	3	TA	2	-1	16	ENSG00000166548	ENST00000527800.5	TGT	21	FALSE	FALSE	FALSE	FALSE	NGN	NA	NA
BE3	12.24538259	donor	10.7651715	12.24538259	TACCAGAACAGGGGCTGCCA	8	0.49365197908887226	CTGGTA	AC	3	TA	2	-1	16	ENSG00000166548	ENST00000527800.5	TGG	21	FALSE	FALSE	FALSE	FALSE	NGN	NA	NA
BE3	17.08970976	donor	5.517150396	17.08970976	CCCACTCACCAGAGGATTGT	3	0.6463778939507094	CTGGTG	AC	9	CA	8	-1	16	ENSG00000166548	ENST00000527800.5	GGC	15	FALSE	FALSE	FALSE	FALSE	NGN	NA	NA
BE3	7.939313984	donor	4.575197889	7.939313984	ACCTCGACGTCTGTCGCGTT	2	0.6661687826736371	GAGGTA	AC	2	TA	1	-1	16	ENSG00000166548	ENST00000527800.5	GGA	22	FALSE	FALSE	FALSE	FALSE	NGN	NA	NA
BE3	4.575197889	donor	4.575197889	0.807387863	ACCTATCAAATCAACAGACA	6	0.553024645257655	TAGGTG	AC	2	CA	1	-1	16	ENSG00000166548	ENST00000527800.5	CGT	22	FALSE	FALSE	FALSE	FALSE	NGN	NA	NA
BE3	7.939313984	donor	4.575197889	7.939313984	ACCAGAACAGGGGCTGCCAT	8	0.49365197908887226	CTGGTA	AC	2	TA	1	-1	16	ENSG00000166548	ENST00000527800.5	GGG	22	FALSE	FALSE	FALSE	FALSE	NGN	NA	NA
BE3	8.073878628	donor	2.691292876	8.073878628	ACCCACTCACCAGAGGATTG	3	0.6463778939507094	CTGGTG	AC	10	CA	9	-1	16	ENSG00000166548	ENST00000527800.5	TGG	14	FALSE	FALSE	FALSE	FALSE	NGN	NA	NA
BE3	48.98153034	donor	2.691292876	48.98153034	ACTACAGTACCTTCTATACA	5	0.5858849887976101	AAGGTA	AC	10	TA	9	-1	16	ENSG00000166548	ENST00000527800.5	GGT	14	FALSE	FALSE	FALSE	FALSE	NGN	NA	NA
ABE	1.07651715	acceptor	NA	1.07651715	TCTAATTTCCAGGTGATTGA	9	0.49365197908887226	CAGGTG	NA	NA	CA	11	-1	16	ENSG00000166548	ENST00000527800.5	GGC	12	TRUE	FALSE	FALSE	FALSE	NGN	NA	NA
BE3	41.176781	acceptor	41.176781	NA	TCACCTGGAAATTAGACACA	10	0.6860404774260509	CAGGTG	CC	5	NA	NA	-1	16	ENSG00000166548	ENST00000527284.5	TGG	21	TRUE	FALSE	FALSE	FALSE	NGN	NA	NA
BE3	53.69129288	donor	38.21635884	53.69129288	AACCTACCTGAGGACGAGTA	5	0.8521017125064868	CAGGTA	AC	7	TA	6	-1	16	ENSG00000166548	ENST00000527284.5	TGC	17	FALSE	FALSE	FALSE	FALSE	NGN	NA	NA
BE3	43.3298153	donor	38.21635884	43.3298153	ATCTCACCTATCAAATCAAC	7	0.7685521536066424	TAGGTG	AC	7	CA	6	-1	16	ENSG00000166548	ENST00000527284.5	AGA	17	FALSE	FALSE	FALSE	FALSE	NGN	NA	NA
BE3	48.98153034	donor	26.91292876	48.98153034	CTGTACCTCGACGTCTGTCG	3	0.9257913855734302	GAGGTA	AC	6	TA	5	-1	16	ENSG00000166548	ENST00000527284.5	CGT	18	FALSE	FALSE	FALSE	FALSE	NGN	NA	NA
BE3	23.01055409	donor	23.01055409	11.16886544	TCACCAGAGGATTGTGGCCA	4	0.898287493513233	CTGGTG	AC	4	CA	3	-1	16	ENSG00000166548	ENST00000527284.5	CGG	20	FALSE	FALSE	FALSE	FALSE	NGN	NA	NA
BE3	21.93403694	acceptor	21.93403694	NA	ACCTGGAAATTAGACACATG	10	0.6860404774260509	CAGGTG	CC	2	NA	NA	-1	16	ENSG00000166548	ENST00000527284.5	GGT	23	TRUE	FALSE	FALSE	FALSE	NGN	NA	NA
BE3	18.30079156	acceptor	18.30079156	NA	CACCTGGAAATTAGACACAT	10	0.6860404774260509	CAGGTG	CC	4	NA	NA	-1	16	ENSG00000166548	ENST00000527284.5	GGG	22	TRUE	FALSE	FALSE	FALSE	NGN	NA	NA
ABE	17.08970976	acceptor	NA	17.08970976	AATTTCCAGGTGATTGAGGC	10	0.6860404774260509	CAGGTG	NA	NA	CA	8	-1	16	ENSG00000166548	ENST00000527284.5	TGA	15	TRUE	FALSE	FALSE	FALSE	NGN	NA	NA
BE3	51	donor	13.32189974	51	GGCTGTACCTCGACGTCTGT	3	0.9257913855734302	GAGGTA	AC	8	TA	7	-1	16	ENSG00000166548	ENST00000527284.5	CGC	16	FALSE	FALSE	FALSE	FALSE	NGN	NA	NA
BE3	51	donor	13.32189974	51	TTACTTACCAGAACAGGGGC	9	0.6860404774260509	CTGGTA	AC	8	TA	7	-1	16	ENSG00000166548	ENST00000527284.5	TGC	16	FALSE	FALSE	FALSE	FALSE	NGN	NA	NA
BE3	12.24538259	donor	10.7651715	12.24538259	TACCTCGACGTCTGTCGCGT	3	0.9257913855734302	GAGGTA	AC	3	TA	2	-1	16	ENSG00000166548	ENST00000527284.5	TGG	21	FALSE	FALSE	FALSE	FALSE	NGN	NA	NA
BE3	21.93403694	donor	10.7651715	21.93403694	CACCAGAGGATTGTGGCCAC	4	0.898287493513233	CTGGTG	AC	3	CA	2	-1	16	ENSG00000166548	ENST00000527284.5	GGA	21	FALSE	FALSE	FALSE	FALSE	NGN	NA	NA
BE3	12.24538259	donor	10.7651715	12.24538259	TACCTGAGGACGAGTATGCC	5	0.8521017125064868	CAGGTA	AC	3	TA	2	-1	16	ENSG00000166548	ENST00000527284.5	TGT	21	FALSE	FALSE	FALSE	FALSE	NGN	NA	NA
BE3	12.24538259	donor	10.7651715	12.24538259	TACCAGAACAGGGGCTGCCA	9	0.6860404774260509	CTGGTA	AC	3	TA	2	-1	16	ENSG00000166548	ENST00000527284.5	TGG	21	FALSE	FALSE	FALSE	FALSE	NGN	NA	NA
BE3	17.08970976	donor	5.517150396	17.08970976	CCCACTCACCAGAGGATTGT	4	0.898287493513233	CTGGTG	AC	9	CA	8	-1	16	ENSG00000166548	ENST00000527284.5	GGC	15	FALSE	FALSE	FALSE	FALSE	NGN	NA	NA
BE3	7.939313984	donor	4.575197889	7.939313984	ACCTCGACGTCTGTCGCGTT	3	0.9257913855734302	GAGGTA	AC	2	TA	1	-1	16	ENSG00000166548	ENST00000527284.5	GGA	22	FALSE	FALSE	FALSE	FALSE	NGN	NA	NA
BE3	4.575197889	donor	4.575197889	0.807387863	ACCTATCAAATCAACAGACA	7	0.7685521536066424	TAGGTG	AC	2	CA	1	-1	16	ENSG00000166548	ENST00000527284.5	CGT	22	FALSE	FALSE	FALSE	FALSE	NGN	NA	NA
BE3	7.939313984	donor	4.575197889	7.939313984	ACCAGAACAGGGGCTGCCAT	9	0.6860404774260509	CTGGTA	AC	2	TA	1	-1	16	ENSG00000166548	ENST00000527284.5	GGG	22	FALSE	FALSE	FALSE	FALSE	NGN	NA	NA
BE3	8.073878628	donor	2.691292876	8.073878628	ACCCACTCACCAGAGGATTG	4	0.898287493513233	CTGGTG	AC	10	CA	9	-1	16	ENSG00000166548	ENST00000527284.5	TGG	14	FALSE	FALSE	FALSE	FALSE	NGN	NA	NA
BE3	48.98153034	donor	2.691292876	48.98153034	ACTACAGTACCTTCTATACA	6	0.8142189932537623	AAGGTA	AC	10	TA	9	-1	16	ENSG00000166548	ENST00000527284.5	GGT	14	FALSE	FALSE	FALSE	FALSE	NGN	NA	NA
ABE	1.07651715	acceptor	NA	1.07651715	TCTAATTTCCAGGTGATTGA	10	0.6860404774260509	CAGGTG	NA	NA	CA	11	-1	16	ENSG00000166548	ENST00000527284.5	GGC	12	TRUE	FALSE	FALSE	FALSE	NGN	NA	NA
BE3	41.176781	acceptor	41.176781	NA	TCACCTGGAAATTAGACACA	11	0.5849223946784923	CAGGTG	CC	5	NA	NA	-1	16	ENSG00000166548	ENST00000567357.5	TGG	21	TRUE	FALSE	FALSE	FALSE	NGN	NA	NA
BE3	53.69129288	donor	38.21635884	53.69129288	AACCTACCTGAGGACGAGTA	6	0.7268292682926829	CAGGTA	AC	7	TA	6	-1	16	ENSG00000166548	ENST00000567357.5	TGC	17	FALSE	FALSE	FALSE	FALSE	NGN	NA	NA
BE3	43.3298153	donor	38.21635884	43.3298153	ATCTCACCTATCAAATCAAC	8	0.6554323725055433	TAGGTG	AC	7	CA	6	-1	16	ENSG00000166548	ENST00000567357.5	AGA	17	FALSE	FALSE	FALSE	FALSE	NGN	NA	NA
BE3	48.98153034	donor	26.91292876	48.98153034	CTGTACCTCGACGTCTGTCG	4	0.78980044345898	GAGGTA	AC	6	TA	5	-1	16	ENSG00000166548	ENST00000567357.5	CGT	18	FALSE	FALSE	FALSE	FALSE	NGN	NA	NA
BE3	23.01055409	donor	23.01055409	11.16886544	TCACCAGAGGATTGTGGCCA	5	0.7662971175166298	CTGGTG	AC	4	CA	3	-1	16	ENSG00000166548	ENST00000567357.5	CGG	20	FALSE	FALSE	FALSE	FALSE	NGN	NA	NA
BE3	21.93403694	acceptor	21.93403694	NA	ACCTGGAAATTAGACACATG	11	0.5849223946784923	CAGGTG	CC	2	NA	NA	-1	16	ENSG00000166548	ENST00000567357.5	GGT	23	TRUE	FALSE	FALSE	FALSE	NGN	NA	NA
BE3	18.30079156	acceptor	18.30079156	NA	CACCTGGAAATTAGACACAT	11	0.5849223946784923	CAGGTG	CC	4	NA	NA	-1	16	ENSG00000166548	ENST00000567357.5	GGG	22	TRUE	FALSE	FALSE	FALSE	NGN	NA	NA
ABE	17.08970976	acceptor	NA	17.08970976	AATTTCCAGGTGATTGAGGC	11	0.5849223946784923	CAGGTG	NA	NA	CA	8	-1	16	ENSG00000166548	ENST00000567357.5	TGA	15	TRUE	FALSE	FALSE	FALSE	NGN	NA	NA
BE3	45.21372032	donor	13.32189974	45.21372032	TGGCTCACACTTGTCATCAC	3	0.8226164079822617	AGTGTG	AC	8	CA	7	-1	16	ENSG00000166548	ENST00000567357.5	AGC	16	FALSE	FALSE	FALSE	FALSE	NGN	NA	NA
BE3	51	donor	13.32189974	51	GGCTGTACCTCGACGTCTGT	4	0.78980044345898	GAGGTA	AC	8	TA	7	-1	16	ENSG00000166548	ENST00000567357.5	CGC	16	FALSE	FALSE	FALSE	FALSE	NGN	NA	NA
BE3	51	donor	13.32189974	51	TTACTTACCAGAACAGGGGC	10	0.5849223946784923	CTGGTA	AC	8	TA	7	-1	16	ENSG00000166548	ENST00000567357.5	TGC	16	FALSE	FALSE	FALSE	FALSE	NGN	NA	NA
BE3	12.24538259	donor	10.7651715	12.24538259	TACCTCGACGTCTGTCGCGT	4	0.78980044345898	GAGGTA	AC	3	TA	2	-1	16	ENSG00000166548	ENST00000567357.5	TGG	21	FALSE	FALSE	FALSE	FALSE	NGN	NA	NA
BE3	21.93403694	donor	10.7651715	21.93403694	CACCAGAGGATTGTGGCCAC	5	0.7662971175166298	CTGGTG	AC	3	CA	2	-1	16	ENSG00000166548	ENST00000567357.5	GGA	21	FALSE	FALSE	FALSE	FALSE	NGN	NA	NA
BE3	12.24538259	donor	10.7651715	12.24538259	TACCTGAGGACGAGTATGCC	6	0.7268292682926829	CAGGTA	AC	3	TA	2	-1	16	ENSG00000166548	ENST00000567357.5	TGT	21	FALSE	FALSE	FALSE	FALSE	NGN	NA	NA
BE3	12.24538259	donor	10.7651715	12.24538259	TACCAGAACAGGGGCTGCCA	10	0.5849223946784923	CTGGTA	AC	3	TA	2	-1	16	ENSG00000166548	ENST00000567357.5	TGG	21	FALSE	FALSE	FALSE	FALSE	NGN	NA	NA
BE3	17.08970976	donor	5.517150396	17.08970976	CCCACTCACCAGAGGATTGT	5	0.7662971175166298	CTGGTG	AC	9	CA	8	-1	16	ENSG00000166548	ENST00000567357.5	GGC	15	FALSE	FALSE	FALSE	FALSE	NGN	NA	NA
BE3	7.939313984	donor	4.575197889	7.939313984	ACCTCGACGTCTGTCGCGTT	4	0.78980044345898	GAGGTA	AC	2	TA	1	-1	16	ENSG00000166548	ENST00000567357.5	GGA	22	FALSE	FALSE	FALSE	FALSE	NGN	NA	NA
BE3	4.575197889	donor	4.575197889	0.807387863	ACCTATCAAATCAACAGACA	8	0.6554323725055433	TAGGTG	AC	2	CA	1	-1	16	ENSG00000166548	ENST00000567357.5	CGT	22	FALSE	FALSE	FALSE	FALSE	NGN	NA	NA
BE3	7.939313984	donor	4.575197889	7.939313984	ACCAGAACAGGGGCTGCCAT	10	0.5849223946784923	CTGGTA	AC	2	TA	1	-1	16	ENSG00000166548	ENST00000567357.5	GGG	22	FALSE	FALSE	FALSE	FALSE	NGN	NA	NA
BE3	8.073878628	donor	2.691292876	8.073878628	ACCCACTCACCAGAGGATTG	5	0.7662971175166298	CTGGTG	AC	10	CA	9	-1	16	ENSG00000166548	ENST00000567357.5	TGG	14	FALSE	FALSE	FALSE	FALSE	NGN	NA	NA
BE3	48.98153034	donor	2.691292876	48.98153034	ACTACAGTACCTTCTATACA	7	0.6944567627494457	AAGGTA	AC	10	TA	9	-1	16	ENSG00000166548	ENST00000567357.5	GGT	14	FALSE	FALSE	FALSE	FALSE	NGN	NA	NA
ABE	1.07651715	acceptor	NA	1.07651715	TCTAATTTCCAGGTGATTGA	11	0.5849223946784923	CAGGTG	NA	NA	CA	11	-1	16	ENSG00000166548	ENST00000567357.5	GGC	12	TRUE	FALSE	FALSE	FALSE	NGN	NA	NA
BE3	41.176781	acceptor	41.176781	NA	TCACCTGGAAATTAGACACA	9	0.3906390639063907	CAGGTG	CC	5	NA	NA	-1	16	ENSG00000166548	ENST00000545043.6	TGG	21	TRUE	FALSE	FALSE	FALSE	NGN	NA	NA
BE3	53.69129288	donor	38.21635884	53.69129288	AACCTACCTGAGGACGAGTA	4	0.6786678667866787	CAGGTA	AC	7	TA	6	-1	16	ENSG00000166548	ENST00000545043.6	TGC	17	FALSE	FALSE	FALSE	FALSE	NGN	NA	NA
BE3	43.3298153	donor	38.21635884	43.3298153	ATCTCACCTATCAAATCAAC	6	0.5337533753375338	TAGGTG	AC	7	CA	6	-1	16	ENSG00000166548	ENST00000545043.6	AGA	17	FALSE	FALSE	FALSE	FALSE	NGN	NA	NA
BE3	23.01055409	donor	23.01055409	11.16886544	TCACCAGAGGATTGTGGCCA	3	0.7587758775877588	CTGGTG	AC	4	CA	3	-1	16	ENSG00000166548	ENST00000545043.6	CGG	20	FALSE	FALSE	FALSE	FALSE	NGN	NA	NA
BE3	21.93403694	acceptor	21.93403694	NA	ACCTGGAAATTAGACACATG	9	0.3906390639063907	CAGGTG	CC	2	NA	NA	-1	16	ENSG00000166548	ENST00000545043.6	GGT	23	TRUE	FALSE	FALSE	FALSE	NGN	NA	NA
BE3	18.30079156	acceptor	18.30079156	NA	CACCTGGAAATTAGACACAT	9	0.3906390639063907	CAGGTG	CC	4	NA	NA	-1	16	ENSG00000166548	ENST00000545043.6	GGG	22	TRUE	FALSE	FALSE	FALSE	NGN	NA	NA
ABE	17.08970976	acceptor	NA	17.08970976	AATTTCCAGGTGATTGAGGC	9	0.3906390639063907	CAGGTG	NA	NA	CA	8	-1	16	ENSG00000166548	ENST00000545043.6	TGA	15	TRUE	FALSE	FALSE	FALSE	NGN	NA	NA
BE3	51	donor	13.32189974	51	TTACTTACCAGAACAGGGGC	8	0.3906390639063907	CTGGTA	AC	8	TA	7	-1	16	ENSG00000166548	ENST00000545043.6	TGC	16	FALSE	FALSE	FALSE	FALSE	NGN	NA	NA
BE3	21.93403694	donor	10.7651715	21.93403694	CACCAGAGGATTGTGGCCAC	3	0.7587758775877588	CTGGTG	AC	3	CA	2	-1	16	ENSG00000166548	ENST00000545043.6	GGA	21	FALSE	FALSE	FALSE	FALSE	NGN	NA	NA
BE3	12.24538259	donor	10.7651715	12.24538259	TACCTGAGGACGAGTATGCC	4	0.6786678667866787	CAGGTA	AC	3	TA	2	-1	16	ENSG00000166548	ENST00000545043.6	TGT	21	FALSE	FALSE	FALSE	FALSE	NGN	NA	NA
BE3	12.24538259	donor	10.7651715	12.24538259	TACCAGAACAGGGGCTGCCA	8	0.3906390639063907	CTGGTA	AC	3	TA	2	-1	16	ENSG00000166548	ENST00000545043.6	TGG	21	FALSE	FALSE	FALSE	FALSE	NGN	NA	NA
BE3	17.08970976	donor	5.517150396	17.08970976	CCCACTCACCAGAGGATTGT	3	0.7587758775877588	CTGGTG	AC	9	CA	8	-1	16	ENSG00000166548	ENST00000545043.6	GGC	15	FALSE	FALSE	FALSE	FALSE	NGN	NA	NA
BE3	4.575197889	donor	4.575197889	0.807387863	ACCTATCAAATCAACAGACA	6	0.5337533753375338	TAGGTG	AC	2	CA	1	-1	16	ENSG00000166548	ENST00000545043.6	CGT	22	FALSE	FALSE	FALSE	FALSE	NGN	NA	NA
BE3	7.939313984	donor	4.575197889	7.939313984	ACCAGAACAGGGGCTGCCAT	8	0.3906390639063907	CTGGTA	AC	2	TA	1	-1	16	ENSG00000166548	ENST00000545043.6	GGG	22	FALSE	FALSE	FALSE	FALSE	NGN	NA	NA
BE3	8.073878628	donor	2.691292876	8.073878628	ACCCACTCACCAGAGGATTG	3	0.7587758775877588	CTGGTG	AC	10	CA	9	-1	16	ENSG00000166548	ENST00000545043.6	TGG	14	FALSE	FALSE	FALSE	FALSE	NGN	NA	NA
BE3	48.98153034	donor	2.691292876	48.98153034	ACTACAGTACCTTCTATACA	5	0.6129612961296129	AAGGTA	AC	10	TA	9	-1	16	ENSG00000166548	ENST00000545043.6	GGT	14	FALSE	FALSE	FALSE	FALSE	NGN	NA	NA
ABE	1.07651715	acceptor	NA	1.07651715	TCTAATTTCCAGGTGATTGA	9	0.3906390639063907	CAGGTG	NA	NA	CA	11	-1	16	ENSG00000166548	ENST00000545043.6	GGC	12	TRUE	FALSE	FALSE	FALSE	NGN	NA	NA
BE3	41.176781	acceptor	41.176781	NA	TCACCTGGAAATTAGACACA	10	0.31413612565445026	CAGGTG	CC	5	NA	NA	-1	16	ENSG00000166548	ENST00000564917.5	TGG	21	TRUE	FALSE	FALSE	FALSE	NGN	NA	NA
BE3	53.69129288	donor	38.21635884	53.69129288	AACCTACCTGAGGACGAGTA	5	0.6378708551483421	CAGGTA	AC	7	TA	6	-1	16	ENSG00000166548	ENST00000564917.5	TGC	17	FALSE	FALSE	FALSE	FALSE	NGN	NA	NA
BE3	43.3298153	donor	38.21635884	43.3298153	ATCTCACCTATCAAATCAAC	7	0.4973821989528796	TAGGTG	AC	7	CA	6	-1	16	ENSG00000166548	ENST00000564917.5	AGA	17	FALSE	FALSE	FALSE	FALSE	NGN	NA	NA
BE3	48.98153034	donor	26.91292876	48.98153034	CTGTACCTCGACGTCTGTCG	3	0.7617801047120418	GAGGTA	AC	6	TA	5	-1	16	ENSG00000166548	ENST00000564917.5	CGT	18	FALSE	FALSE	FALSE	FALSE	NGN	NA	NA
BE3	23.01055409	donor	23.01055409	11.16886544	TCACCAGAGGATTGTGGCCA	4	0.7155322862129145	CTGGTG	AC	4	CA	3	-1	16	ENSG00000166548	ENST00000564917.5	CGG	20	FALSE	FALSE	FALSE	FALSE	NGN	NA	NA
BE3	21.93403694	acceptor	21.93403694	NA	ACCTGGAAATTAGACACATG	10	0.31413612565445026	CAGGTG	CC	2	NA	NA	-1	16	ENSG00000166548	ENST00000564917.5	GGT	23	TRUE	FALSE	FALSE	FALSE	NGN	NA	NA
BE3	18.30079156	acceptor	18.30079156	NA	CACCTGGAAATTAGACACAT	10	0.31413612565445026	CAGGTG	CC	4	NA	NA	-1	16	ENSG00000166548	ENST00000564917.5	GGG	22	TRUE	FALSE	FALSE	FALSE	NGN	NA	NA
ABE	17.08970976	acceptor	NA	17.08970976	AATTTCCAGGTGATTGAGGC	10	0.31413612565445026	CAGGTG	NA	NA	CA	8	-1	16	ENSG00000166548	ENST00000564917.5	TGA	15	TRUE	FALSE	FALSE	FALSE	NGN	NA	NA
BE3	51	donor	13.32189974	51	GGCTGTACCTCGACGTCTGT	3	0.7617801047120418	GAGGTA	AC	8	TA	7	-1	16	ENSG00000166548	ENST00000564917.5	CGC	16	FALSE	FALSE	FALSE	FALSE	NGN	NA	NA
BE3	51	donor	13.32189974	51	TTACTTACCAGAACAGGGGC	9	0.31413612565445026	CTGGTA	AC	8	TA	7	-1	16	ENSG00000166548	ENST00000564917.5	TGC	16	FALSE	FALSE	FALSE	FALSE	NGN	NA	NA
BE3	12.24538259	donor	10.7651715	12.24538259	TACCTCGACGTCTGTCGCGT	3	0.7617801047120418	GAGGTA	AC	3	TA	2	-1	16	ENSG00000166548	ENST00000564917.5	TGG	21	FALSE	FALSE	FALSE	FALSE	NGN	NA	NA
BE3	21.93403694	donor	10.7651715	21.93403694	CACCAGAGGATTGTGGCCAC	4	0.7155322862129145	CTGGTG	AC	3	CA	2	-1	16	ENSG00000166548	ENST00000564917.5	GGA	21	FALSE	FALSE	FALSE	FALSE	NGN	NA	NA
BE3	12.24538259	donor	10.7651715	12.24538259	TACCTGAGGACGAGTATGCC	5	0.6378708551483421	CAGGTA	AC	3	TA	2	-1	16	ENSG00000166548	ENST00000564917.5	TGT	21	FALSE	FALSE	FALSE	FALSE	NGN	NA	NA
BE3	12.24538259	donor	10.7651715	12.24538259	TACCAGAACAGGGGCTGCCA	9	0.31413612565445026	CTGGTA	AC	3	TA	2	-1	16	ENSG00000166548	ENST00000564917.5	TGG	21	FALSE	FALSE	FALSE	FALSE	NGN	NA	NA
BE3	17.08970976	donor	5.517150396	17.08970976	CCCACTCACCAGAGGATTGT	4	0.7155322862129145	CTGGTG	AC	9	CA	8	-1	16	ENSG00000166548	ENST00000564917.5	GGC	15	FALSE	FALSE	FALSE	FALSE	NGN	NA	NA
BE3	7.939313984	donor	4.575197889	7.939313984	ACCTCGACGTCTGTCGCGTT	3	0.7617801047120418	GAGGTA	AC	2	TA	1	-1	16	ENSG00000166548	ENST00000564917.5	GGA	22	FALSE	FALSE	FALSE	FALSE	NGN	NA	NA
BE3	4.575197889	donor	4.575197889	0.807387863	ACCTATCAAATCAACAGACA	7	0.4973821989528796	TAGGTG	AC	2	CA	1	-1	16	ENSG00000166548	ENST00000564917.5	CGT	22	FALSE	FALSE	FALSE	FALSE	NGN	NA	NA
BE3	7.939313984	donor	4.575197889	7.939313984	ACCAGAACAGGGGCTGCCAT	9	0.31413612565445026	CTGGTA	AC	2	TA	1	-1	16	ENSG00000166548	ENST00000564917.5	GGG	22	FALSE	FALSE	FALSE	FALSE	NGN	NA	NA
BE3	8.073878628	donor	2.691292876	8.073878628	ACCCACTCACCAGAGGATTG	4	0.7155322862129145	CTGGTG	AC	10	CA	9	-1	16	ENSG00000166548	ENST00000564917.5	TGG	14	FALSE	FALSE	FALSE	FALSE	NGN	NA	NA
BE3	48.98153034	donor	2.691292876	48.98153034	ACTACAGTACCTTCTATACA	6	0.5741710296684119	AAGGTA	AC	10	TA	9	-1	16	ENSG00000166548	ENST00000564917.5	GGT	14	FALSE	FALSE	FALSE	FALSE	NGN	NA	NA
ABE	1.07651715	acceptor	NA	1.07651715	TCTAATTTCCAGGTGATTGA	10	0.31413612565445026	CAGGTG	NA	NA	CA	11	-1	16	ENSG00000166548	ENST00000564917.5	GGC	12	TRUE	FALSE	FALSE	FALSE	NGN	NA	NA
BE3	41.176781	acceptor	41.176781	NA	TCACCTGGAAATTAGACACA	10	0.30222602739726023	CAGGTG	CC	5	NA	NA	-1	16	ENSG00000166548	ENST00000525974.5	TGG	21	TRUE	FALSE	FALSE	FALSE	NGN	NA	NA
BE3	53.69129288	donor	38.21635884	53.69129288	AACCTACCTGAGGACGAGTA	5	0.5761986301369864	CAGGTA	AC	7	TA	6	-1	16	ENSG00000166548	ENST00000525974.5	TGC	17	FALSE	FALSE	FALSE	FALSE	NGN	NA	NA
BE3	43.3298153	donor	38.21635884	43.3298153	ATCTCACCTATCAAATCAAC	7	0.4383561643835616	TAGGTG	AC	7	CA	6	-1	16	ENSG00000166548	ENST00000525974.5	AGA	17	FALSE	FALSE	FALSE	FALSE	NGN	NA	NA
BE3	48.98153034	donor	26.91292876	48.98153034	CTGTACCTCGACGTCTGTCG	3	0.6977739726027397	GAGGTA	AC	6	TA	5	-1	16	ENSG00000166548	ENST00000525974.5	CGT	18	FALSE	FALSE	FALSE	FALSE	NGN	NA	NA
BE3	23.01055409	donor	23.01055409	11.16886544	TCACCAGAGGATTGTGGCCA	4	0.6523972602739726	CTGGTG	AC	4	CA	3	-1	16	ENSG00000166548	ENST00000525974.5	CGG	20	FALSE	FALSE	FALSE	FALSE	NGN	NA	NA
BE3	21.93403694	acceptor	21.93403694	NA	ACCTGGAAATTAGACACATG	10	0.30222602739726023	CAGGTG	CC	2	NA	NA	-1	16	ENSG00000166548	ENST00000525974.5	GGT	23	TRUE	FALSE	FALSE	FALSE	NGN	NA	NA
BE3	18.30079156	acceptor	18.30079156	NA	CACCTGGAAATTAGACACAT	10	0.30222602739726023	CAGGTG	CC	4	NA	NA	-1	16	ENSG00000166548	ENST00000525974.5	GGG	22	TRUE	FALSE	FALSE	FALSE	NGN	NA	NA
ABE	17.08970976	acceptor	NA	17.08970976	AATTTCCAGGTGATTGAGGC	10	0.30222602739726023	CAGGTG	NA	NA	CA	8	-1	16	ENSG00000166548	ENST00000525974.5	TGA	15	TRUE	FALSE	FALSE	FALSE	NGN	NA	NA
BE3	51	donor	13.32189974	51	GGCTGTACCTCGACGTCTGT	3	0.6977739726027397	GAGGTA	AC	8	TA	7	-1	16	ENSG00000166548	ENST00000525974.5	CGC	16	FALSE	FALSE	FALSE	FALSE	NGN	NA	NA
BE3	51	donor	13.32189974	51	TTACTTACCAGAACAGGGGC	9	0.30222602739726023	CTGGTA	AC	8	TA	7	-1	16	ENSG00000166548	ENST00000525974.5	TGC	16	FALSE	FALSE	FALSE	FALSE	NGN	NA	NA
BE3	12.24538259	donor	10.7651715	12.24538259	TACCTCGACGTCTGTCGCGT	3	0.6977739726027397	GAGGTA	AC	3	TA	2	-1	16	ENSG00000166548	ENST00000525974.5	TGG	21	FALSE	FALSE	FALSE	FALSE	NGN	NA	NA
BE3	21.93403694	donor	10.7651715	21.93403694	CACCAGAGGATTGTGGCCAC	4	0.6523972602739726	CTGGTG	AC	3	CA	2	-1	16	ENSG00000166548	ENST00000525974.5	GGA	21	FALSE	FALSE	FALSE	FALSE	NGN	NA	NA
BE3	12.24538259	donor	10.7651715	12.24538259	TACCTGAGGACGAGTATGCC	5	0.5761986301369864	CAGGTA	AC	3	TA	2	-1	16	ENSG00000166548	ENST00000525974.5	TGT	21	FALSE	FALSE	FALSE	FALSE	NGN	NA	NA
BE3	12.24538259	donor	10.7651715	12.24538259	TACCAGAACAGGGGCTGCCA	9	0.30222602739726023	CTGGTA	AC	3	TA	2	-1	16	ENSG00000166548	ENST00000525974.5	TGG	21	FALSE	FALSE	FALSE	FALSE	NGN	NA	NA
BE3	17.08970976	donor	5.517150396	17.08970976	CCCACTCACCAGAGGATTGT	4	0.6523972602739726	CTGGTG	AC	9	CA	8	-1	16	ENSG00000166548	ENST00000525974.5	GGC	15	FALSE	FALSE	FALSE	FALSE	NGN	NA	NA
BE3	7.939313984	donor	4.575197889	7.939313984	ACCTCGACGTCTGTCGCGTT	3	0.6977739726027397	GAGGTA	AC	2	TA	1	-1	16	ENSG00000166548	ENST00000525974.5	GGA	22	FALSE	FALSE	FALSE	FALSE	NGN	NA	NA
BE3	4.575197889	donor	4.575197889	0.807387863	ACCTATCAAATCAACAGACA	7	0.4383561643835616	TAGGTG	AC	2	CA	1	-1	16	ENSG00000166548	ENST00000525974.5	CGT	22	FALSE	FALSE	FALSE	FALSE	NGN	NA	NA
BE3	7.939313984	donor	4.575197889	7.939313984	ACCAGAACAGGGGCTGCCAT	9	0.30222602739726023	CTGGTA	AC	2	TA	1	-1	16	ENSG00000166548	ENST00000525974.5	GGG	22	FALSE	FALSE	FALSE	FALSE	NGN	NA	NA
BE3	8.073878628	donor	2.691292876	8.073878628	ACCCACTCACCAGAGGATTG	4	0.6523972602739726	CTGGTG	AC	10	CA	9	-1	16	ENSG00000166548	ENST00000525974.5	TGG	14	FALSE	FALSE	FALSE	FALSE	NGN	NA	NA
BE3	48.98153034	donor	2.691292876	48.98153034	ACTACAGTACCTTCTATACA	6	0.5136986301369864	AAGGTA	AC	10	TA	9	-1	16	ENSG00000166548	ENST00000525974.5	GGT	14	FALSE	FALSE	FALSE	FALSE	NGN	NA	NA
ABE	1.07651715	acceptor	NA	1.07651715	TCTAATTTCCAGGTGATTGA	10	0.30222602739726023	CAGGTG	NA	NA	CA	11	-1	16	ENSG00000166548	ENST00000525974.5	GGC	12	TRUE	FALSE	FALSE	FALSE	NGN	NA	NA
BE3	41.176781	acceptor	41.176781	NA	TCACCTGGAAATTAGACACA	8	0.43724696356275305	CAGGTG	CC	5	NA	NA	-1	16	ENSG00000166548	ENST00000569718.5	TGG	21	TRUE	FALSE	FALSE	FALSE	NGN	NA	NA
BE3	53.69129288	donor	38.21635884	53.69129288	AACCTACCTGAGGACGAGTA	5	0.6437246963562753	CAGGTA	AC	7	TA	6	-1	16	ENSG00000166548	ENST00000569718.5	TGC	17	FALSE	FALSE	FALSE	FALSE	NGN	NA	NA
BE3	48.98153034	donor	26.91292876	48.98153034	CTGTACCTCGACGTCTGTCG	3	0.835357624831309	GAGGTA	AC	6	TA	5	-1	16	ENSG00000166548	ENST00000569718.5	CGT	18	FALSE	FALSE	FALSE	FALSE	NGN	NA	NA
BE3	23.01055409	donor	23.01055409	11.16886544	TCACCAGAGGATTGTGGCCA	4	0.7638326585695007	CTGGTG	AC	4	CA	3	-1	16	ENSG00000166548	ENST00000569718.5	CGG	20	FALSE	FALSE	FALSE	FALSE	NGN	NA	NA
BE3	21.93403694	acceptor	21.93403694	NA	ACCTGGAAATTAGACACATG	8	0.43724696356275305	CAGGTG	CC	2	NA	NA	-1	16	ENSG00000166548	ENST00000569718.5	GGT	23	TRUE	FALSE	FALSE	FALSE	NGN	NA	NA
BE3	18.30079156	acceptor	18.30079156	NA	CACCTGGAAATTAGACACAT	8	0.43724696356275305	CAGGTG	CC	4	NA	NA	-1	16	ENSG00000166548	ENST00000569718.5	GGG	22	TRUE	FALSE	FALSE	FALSE	NGN	NA	NA
ABE	17.08970976	acceptor	NA	17.08970976	AATTTCCAGGTGATTGAGGC	8	0.43724696356275305	CAGGTG	NA	NA	CA	8	-1	16	ENSG00000166548	ENST00000569718.5	TGA	15	TRUE	FALSE	FALSE	FALSE	NGN	NA	NA
BE3	51	donor	13.32189974	51	GGCTGTACCTCGACGTCTGT	3	0.835357624831309	GAGGTA	AC	8	TA	7	-1	16	ENSG00000166548	ENST00000569718.5	CGC	16	FALSE	FALSE	FALSE	FALSE	NGN	NA	NA
BE3	51	donor	13.32189974	51	TTACTTACCAGAACAGGGGC	7	0.43724696356275305	CTGGTA	AC	8	TA	7	-1	16	ENSG00000166548	ENST00000569718.5	TGC	16	FALSE	FALSE	FALSE	FALSE	NGN	NA	NA
BE3	12.24538259	donor	10.7651715	12.24538259	TACCTCGACGTCTGTCGCGT	3	0.835357624831309	GAGGTA	AC	3	TA	2	-1	16	ENSG00000166548	ENST00000569718.5	TGG	21	FALSE	FALSE	FALSE	FALSE	NGN	NA	NA
BE3	21.93403694	donor	10.7651715	21.93403694	CACCAGAGGATTGTGGCCAC	4	0.7638326585695007	CTGGTG	AC	3	CA	2	-1	16	ENSG00000166548	ENST00000569718.5	GGA	21	FALSE	FALSE	FALSE	FALSE	NGN	NA	NA
BE3	12.24538259	donor	10.7651715	12.24538259	TACCTGAGGACGAGTATGCC	5	0.6437246963562753	CAGGTA	AC	3	TA	2	-1	16	ENSG00000166548	ENST00000569718.5	TGT	21	FALSE	FALSE	FALSE	FALSE	NGN	NA	NA
BE3	12.24538259	donor	10.7651715	12.24538259	TACCAGAACAGGGGCTGCCA	7	0.43724696356275305	CTGGTA	AC	3	TA	2	-1	16	ENSG00000166548	ENST00000569718.5	TGG	21	FALSE	FALSE	FALSE	FALSE	NGN	NA	NA
BE3	17.08970976	donor	5.517150396	17.08970976	CCCACTCACCAGAGGATTGT	4	0.7638326585695007	CTGGTG	AC	9	CA	8	-1	16	ENSG00000166548	ENST00000569718.5	GGC	15	FALSE	FALSE	FALSE	FALSE	NGN	NA	NA
BE3	7.939313984	donor	4.575197889	7.939313984	ACCTCGACGTCTGTCGCGTT	3	0.835357624831309	GAGGTA	AC	2	TA	1	-1	16	ENSG00000166548	ENST00000569718.5	GGA	22	FALSE	FALSE	FALSE	FALSE	NGN	NA	NA
BE3	7.939313984	donor	4.575197889	7.939313984	ACCAGAACAGGGGCTGCCAT	7	0.43724696356275305	CTGGTA	AC	2	TA	1	-1	16	ENSG00000166548	ENST00000569718.5	GGG	22	FALSE	FALSE	FALSE	FALSE	NGN	NA	NA
BE3	8.073878628	donor	2.691292876	8.073878628	ACCCACTCACCAGAGGATTG	4	0.7638326585695007	CTGGTG	AC	10	CA	9	-1	16	ENSG00000166548	ENST00000569718.5	TGG	14	FALSE	FALSE	FALSE	FALSE	NGN	NA	NA
BE3	48.98153034	donor	2.691292876	48.98153034	ACTACAGTACCTTCTATACA	6	0.5452091767881242	AAGGTA	AC	10	TA	9	-1	16	ENSG00000166548	ENST00000569718.5	GGT	14	FALSE	FALSE	FALSE	FALSE	NGN	NA	NA
ABE	1.07651715	acceptor	NA	1.07651715	TCTAATTTCCAGGTGATTGA	8	0.43724696356275305	CAGGTG	NA	NA	CA	11	-1	16	ENSG00000166548	ENST00000569718.5	GGC	12	TRUE	FALSE	FALSE	FALSE	NGN	NA	NA
BE3	41.176781	acceptor	41.176781	NA	TCACCTGGAAATTAGACACA	9	0.2613307618129219	CAGGTG	CC	5	NA	NA	-1	16	ENSG00000166548	ENST00000417693.7	TGG	21	TRUE	FALSE	FALSE	FALSE	NGN	NA	NA
BE3	53.69129288	donor	38.21635884	53.69129288	AACCTACCTGAGGACGAGTA	4	0.5699132111861138	CAGGTA	AC	7	TA	6	-1	16	ENSG00000166548	ENST00000417693.7	TGC	17	FALSE	FALSE	FALSE	FALSE	NGN	NA	NA
BE3	43.3298153	donor	38.21635884	43.3298153	ATCTCACCTATCAAATCAAC	6	0.4146576663452266	TAGGTG	AC	7	CA	6	-1	16	ENSG00000166548	ENST00000417693.7	AGA	17	FALSE	FALSE	FALSE	FALSE	NGN	NA	NA
BE3	48.98153034	donor	26.91292876	48.98153034	CTGTACCTCGACGTCTGTCG	3	0.6557377049180328	GAGGTA	AC	6	TA	5	-1	16	ENSG00000166548	ENST00000417693.7	CGT	18	FALSE	FALSE	FALSE	FALSE	NGN	NA	NA
BE3	21.93403694	acceptor	21.93403694	NA	ACCTGGAAATTAGACACATG	9	0.2613307618129219	CAGGTG	CC	2	NA	NA	-1	16	ENSG00000166548	ENST00000417693.7	GGT	23	TRUE	FALSE	FALSE	FALSE	NGN	NA	NA
BE3	18.30079156	acceptor	18.30079156	NA	CACCTGGAAATTAGACACAT	9	0.2613307618129219	CAGGTG	CC	4	NA	NA	-1	16	ENSG00000166548	ENST00000417693.7	GGG	22	TRUE	FALSE	FALSE	FALSE	NGN	NA	NA
ABE	17.08970976	acceptor	NA	17.08970976	AATTTCCAGGTGATTGAGGC	9	0.2613307618129219	CAGGTG	NA	NA	CA	8	-1	16	ENSG00000166548	ENST00000417693.7	TGA	15	TRUE	FALSE	FALSE	FALSE	NGN	NA	NA
BE3	51	donor	13.32189974	51	GGCTGTACCTCGACGTCTGT	3	0.6557377049180328	GAGGTA	AC	8	TA	7	-1	16	ENSG00000166548	ENST00000417693.7	CGC	16	FALSE	FALSE	FALSE	FALSE	NGN	NA	NA
BE3	51	donor	13.32189974	51	TTACTTACCAGAACAGGGGC	8	0.2613307618129219	CTGGTA	AC	8	TA	7	-1	16	ENSG00000166548	ENST00000417693.7	TGC	16	FALSE	FALSE	FALSE	FALSE	NGN	NA	NA
BE3	12.24538259	donor	10.7651715	12.24538259	TACCTCGACGTCTGTCGCGT	3	0.6557377049180328	GAGGTA	AC	3	TA	2	-1	16	ENSG00000166548	ENST00000417693.7	TGG	21	FALSE	FALSE	FALSE	FALSE	NGN	NA	NA
BE3	12.24538259	donor	10.7651715	12.24538259	TACCTGAGGACGAGTATGCC	4	0.5699132111861138	CAGGTA	AC	3	TA	2	-1	16	ENSG00000166548	ENST00000417693.7	TGT	21	FALSE	FALSE	FALSE	FALSE	NGN	NA	NA
BE3	12.24538259	donor	10.7651715	12.24538259	TACCAGAACAGGGGCTGCCA	8	0.2613307618129219	CTGGTA	AC	3	TA	2	-1	16	ENSG00000166548	ENST00000417693.7	TGG	21	FALSE	FALSE	FALSE	FALSE	NGN	NA	NA
BE3	7.939313984	donor	4.575197889	7.939313984	ACCTCGACGTCTGTCGCGTT	3	0.6557377049180328	GAGGTA	AC	2	TA	1	-1	16	ENSG00000166548	ENST00000417693.7	GGA	22	FALSE	FALSE	FALSE	FALSE	NGN	NA	NA
BE3	4.575197889	donor	4.575197889	0.807387863	ACCTATCAAATCAACAGACA	6	0.4146576663452266	TAGGTG	AC	2	CA	1	-1	16	ENSG00000166548	ENST00000417693.7	CGT	22	FALSE	FALSE	FALSE	FALSE	NGN	NA	NA
BE3	7.939313984	donor	4.575197889	7.939313984	ACCAGAACAGGGGCTGCCAT	8	0.2613307618129219	CTGGTA	AC	2	TA	1	-1	16	ENSG00000166548	ENST00000417693.7	GGG	22	FALSE	FALSE	FALSE	FALSE	NGN	NA	NA
BE3	48.98153034	donor	2.691292876	48.98153034	ACTACAGTACCTTCTATACA	5	0.49951783992285437	AAGGTA	AC	10	TA	9	-1	16	ENSG00000166548	ENST00000417693.7	GGT	14	FALSE	FALSE	FALSE	FALSE	NGN	NA	NA
ABE	1.07651715	acceptor	NA	1.07651715	TCTAATTTCCAGGTGATTGA	9	0.2613307618129219	CAGGTG	NA	NA	CA	11	-1	16	ENSG00000166548	ENST00000417693.7	GGC	12	TRUE	FALSE	FALSE	FALSE	NGN	NA	NA
BE3	41.176781	acceptor	41.176781	NA	TCACCTGGAAATTAGACACA	10	0.12844036697247707	CAGGTG	CC	5	NA	NA	-1	16	ENSG00000166548	ENST00000563369.6	TGG	21	TRUE	FALSE	FALSE	FALSE	NGN	NA	NA
BE3	53.69129288	donor	38.21635884	53.69129288	AACCTACCTGAGGACGAGTA	5	0.4954128440366973	CAGGTA	AC	7	TA	6	-1	16	ENSG00000166548	ENST00000563369.6	TGC	17	FALSE	FALSE	FALSE	FALSE	NGN	NA	NA
BE3	43.3298153	donor	38.21635884	43.3298153	ATCTCACCTATCAAATCAAC	7	0.3107798165137615	TAGGTG	AC	7	CA	6	-1	16	ENSG00000166548	ENST00000563369.6	AGA	17	FALSE	FALSE	FALSE	FALSE	NGN	NA	NA
BE3	48.98153034	donor	26.91292876	48.98153034	CTGTACCTCGACGTCTGTCG	3	0.658256880733945	GAGGTA	AC	6	TA	5	-1	16	ENSG00000166548	ENST00000563369.6	CGT	18	FALSE	FALSE	FALSE	FALSE	NGN	NA	NA
BE3	23.01055409	donor	23.01055409	11.16886544	TCACCAGAGGATTGTGGCCA	4	0.5974770642201834	CTGGTG	AC	4	CA	3	-1	16	ENSG00000166548	ENST00000563369.6	CGG	20	FALSE	FALSE	FALSE	FALSE	NGN	NA	NA
BE3	21.93403694	acceptor	21.93403694	NA	ACCTGGAAATTAGACACATG	10	0.12844036697247707	CAGGTG	CC	2	NA	NA	-1	16	ENSG00000166548	ENST00000563369.6	GGT	23	TRUE	FALSE	FALSE	FALSE	NGN	NA	NA
BE3	18.30079156	acceptor	18.30079156	NA	CACCTGGAAATTAGACACAT	10	0.12844036697247707	CAGGTG	CC	4	NA	NA	-1	16	ENSG00000166548	ENST00000563369.6	GGG	22	TRUE	FALSE	FALSE	FALSE	NGN	NA	NA
ABE	17.08970976	acceptor	NA	17.08970976	AATTTCCAGGTGATTGAGGC	10	0.12844036697247707	CAGGTG	NA	NA	CA	8	-1	16	ENSG00000166548	ENST00000563369.6	TGA	15	TRUE	FALSE	FALSE	FALSE	NGN	NA	NA
BE3	51	donor	13.32189974	51	GGCTGTACCTCGACGTCTGT	3	0.658256880733945	GAGGTA	AC	8	TA	7	-1	16	ENSG00000166548	ENST00000563369.6	CGC	16	FALSE	FALSE	FALSE	FALSE	NGN	NA	NA
BE3	51	donor	13.32189974	51	TTACTTACCAGAACAGGGGC	9	0.12844036697247707	CTGGTA	AC	8	TA	7	-1	16	ENSG00000166548	ENST00000563369.6	TGC	16	FALSE	FALSE	FALSE	FALSE	NGN	NA	NA
BE3	12.24538259	donor	10.7651715	12.24538259	TACCTCGACGTCTGTCGCGT	3	0.658256880733945	GAGGTA	AC	3	TA	2	-1	16	ENSG00000166548	ENST00000563369.6	TGG	21	FALSE	FALSE	FALSE	FALSE	NGN	NA	NA
BE3	21.93403694	donor	10.7651715	21.93403694	CACCAGAGGATTGTGGCCAC	4	0.5974770642201834	CTGGTG	AC	3	CA	2	-1	16	ENSG00000166548	ENST00000563369.6	GGA	21	FALSE	FALSE	FALSE	FALSE	NGN	NA	NA
BE3	12.24538259	donor	10.7651715	12.24538259	TACCTGAGGACGAGTATGCC	5	0.4954128440366973	CAGGTA	AC	3	TA	2	-1	16	ENSG00000166548	ENST00000563369.6	TGT	21	FALSE	FALSE	FALSE	FALSE	NGN	NA	NA
BE3	12.24538259	donor	10.7651715	12.24538259	TACCAGAACAGGGGCTGCCA	9	0.12844036697247707	CTGGTA	AC	3	TA	2	-1	16	ENSG00000166548	ENST00000563369.6	TGG	21	FALSE	FALSE	FALSE	FALSE	NGN	NA	NA
BE3	17.08970976	donor	5.517150396	17.08970976	CCCACTCACCAGAGGATTGT	4	0.5974770642201834	CTGGTG	AC	9	CA	8	-1	16	ENSG00000166548	ENST00000563369.6	GGC	15	FALSE	FALSE	FALSE	FALSE	NGN	NA	NA
BE3	7.939313984	donor	4.575197889	7.939313984	ACCTCGACGTCTGTCGCGTT	3	0.658256880733945	GAGGTA	AC	2	TA	1	-1	16	ENSG00000166548	ENST00000563369.6	GGA	22	FALSE	FALSE	FALSE	FALSE	NGN	NA	NA
BE3	4.575197889	donor	4.575197889	0.807387863	ACCTATCAAATCAACAGACA	7	0.3107798165137615	TAGGTG	AC	2	CA	1	-1	16	ENSG00000166548	ENST00000563369.6	CGT	22	FALSE	FALSE	FALSE	FALSE	NGN	NA	NA
BE3	7.939313984	donor	4.575197889	7.939313984	ACCAGAACAGGGGCTGCCAT	9	0.12844036697247707	CTGGTA	AC	2	TA	1	-1	16	ENSG00000166548	ENST00000563369.6	GGG	22	FALSE	FALSE	FALSE	FALSE	NGN	NA	NA
BE3	8.073878628	donor	2.691292876	8.073878628	ACCCACTCACCAGAGGATTG	4	0.5974770642201834	CTGGTG	AC	10	CA	9	-1	16	ENSG00000166548	ENST00000563369.6	TGG	14	FALSE	FALSE	FALSE	FALSE	NGN	NA	NA
BE3	48.98153034	donor	2.691292876	48.98153034	ACTACAGTACCTTCTATACA	6	0.411697247706422	AAGGTA	AC	10	TA	9	-1	16	ENSG00000166548	ENST00000563369.6	GGT	14	FALSE	FALSE	FALSE	FALSE	NGN	NA	NA
ABE	1.07651715	acceptor	NA	1.07651715	TCTAATTTCCAGGTGATTGA	10	0.12844036697247707	CAGGTG	NA	NA	CA	11	-1	16	ENSG00000166548	ENST00000563369.6	GGC	12	TRUE	FALSE	FALSE	FALSE	NGN	NA	NA
BE3	41.176781	acceptor	41.176781	NA	ATTCCTGCCAGGGAAACACA	9	0.08467741935483875	CAGGAA	CC	5	NA	NA	-1	16	ENSG00000166548	ENST00000563478.5	AGC	21	TRUE	FALSE	FALSE	FALSE	NGN	NA	NA
BE3	53.69129288	donor	38.21635884	53.69129288	AACCTACCTGAGGACGAGTA	5	0.407258064516129	CAGGTA	AC	7	TA	6	-1	16	ENSG00000166548	ENST00000563478.5	TGC	17	FALSE	FALSE	FALSE	FALSE	NGN	NA	NA
BE3	43.3298153	donor	38.21635884	43.3298153	ATCTCACCTATCAAATCAAC	7	0.1908602150537635	TAGGTG	AC	7	CA	6	-1	16	ENSG00000166548	ENST00000563478.5	AGA	17	FALSE	FALSE	FALSE	FALSE	NGN	NA	NA
BE3	48.98153034	donor	26.91292876	48.98153034	CTGTACCTCGACGTCTGTCG	3	0.5981182795698925	GAGGTA	AC	6	TA	5	-1	16	ENSG00000166548	ENST00000563478.5	CGT	18	FALSE	FALSE	FALSE	FALSE	NGN	NA	NA
BE3	23.01055409	donor	23.01055409	11.16886544	TCACCAGAGGATTGTGGCCA	4	0.5268817204301075	CTGGTG	AC	4	CA	3	-1	16	ENSG00000166548	ENST00000563478.5	CGG	20	FALSE	FALSE	FALSE	FALSE	NGN	NA	NA
ABE	17.08970976	acceptor	NA	17.08970976	CCCTGGCAGGAATACCTGGA	9	0.08467741935483875	CAGGAA	NA	NA	CA	8	-1	16	ENSG00000166548	ENST00000563478.5	AGC	15	TRUE	FALSE	FALSE	FALSE	NGN	NA	NA
BE3	51	donor	13.32189974	51	GGCTGTACCTCGACGTCTGT	3	0.5981182795698925	GAGGTA	AC	8	TA	7	-1	16	ENSG00000166548	ENST00000563478.5	CGC	16	FALSE	FALSE	FALSE	FALSE	NGN	NA	NA
BE3	12.24538259	donor	10.7651715	12.24538259	TACCTCGACGTCTGTCGCGT	3	0.5981182795698925	GAGGTA	AC	3	TA	2	-1	16	ENSG00000166548	ENST00000563478.5	TGG	21	FALSE	FALSE	FALSE	FALSE	NGN	NA	NA
BE3	21.93403694	donor	10.7651715	21.93403694	CACCAGAGGATTGTGGCCAC	4	0.5268817204301075	CTGGTG	AC	3	CA	2	-1	16	ENSG00000166548	ENST00000563478.5	GGA	21	FALSE	FALSE	FALSE	FALSE	NGN	NA	NA
BE3	12.24538259	donor	10.7651715	12.24538259	TACCTGAGGACGAGTATGCC	5	0.407258064516129	CAGGTA	AC	3	TA	2	-1	16	ENSG00000166548	ENST00000563478.5	TGT	21	FALSE	FALSE	FALSE	FALSE	NGN	NA	NA
BE3	17.08970976	donor	5.517150396	17.08970976	CCCACTCACCAGAGGATTGT	4	0.5268817204301075	CTGGTG	AC	9	CA	8	-1	16	ENSG00000166548	ENST00000563478.5	GGC	15	FALSE	FALSE	FALSE	FALSE	NGN	NA	NA
BE3	7.939313984	donor	4.575197889	7.939313984	ACCTCGACGTCTGTCGCGTT	3	0.5981182795698925	GAGGTA	AC	2	TA	1	-1	16	ENSG00000166548	ENST00000563478.5	GGA	22	FALSE	FALSE	FALSE	FALSE	NGN	NA	NA
BE3	4.575197889	donor	4.575197889	0.807387863	ACCTATCAAATCAACAGACA	7	0.1908602150537635	TAGGTG	AC	2	CA	1	-1	16	ENSG00000166548	ENST00000563478.5	CGT	22	FALSE	FALSE	FALSE	FALSE	NGN	NA	NA
BE3	8.073878628	donor	2.691292876	8.073878628	ACCCACTCACCAGAGGATTG	4	0.5268817204301075	CTGGTG	AC	10	CA	9	-1	16	ENSG00000166548	ENST00000563478.5	TGG	14	FALSE	FALSE	FALSE	FALSE	NGN	NA	NA
BE3	48.98153034	donor	2.691292876	48.98153034	ACTACAGTACCTTCTATACA	6	0.3091397849462365	AAGGTA	AC	10	TA	9	-1	16	ENSG00000166548	ENST00000563478.5	GGT	14	FALSE	FALSE	FALSE	FALSE	NGN	NA	NA
ABE	1.07651715	acceptor	NA	1.07651715	TTTCCCTGGCAGGAATACCT	9	0.08467741935483875	CAGGAA	NA	NA	CA	11	-1	16	ENSG00000166548	ENST00000563478.5	GGA	12	TRUE	FALSE	FALSE	FALSE	NGN	NA	NA
BE3	0.807387863	acceptor	0.807387863	NA	CCTGCCAGGGAAACACAAGC	9	0.08467741935483875	CAGGAA	CC	1	NA	NA	-1	16	ENSG00000166548	ENST00000563478.5	AGT	24	TRUE	FALSE	FALSE	FALSE	NGN	NA	NA
BE3	53.69129288	donor	38.21635884	53.69129288	AACCTACCTGAGGACGAGTA	5	0.328440366972477	CAGGTA	AC	7	TA	6	-1	16	ENSG00000166548	ENST00000562484.2	TGC	17	FALSE	FALSE	FALSE	FALSE	NGN	NA	NA
BE3	43.3298153	donor	38.21635884	43.3298153	ATCTCACCTATCAAATCAAC	7	0.03302752293577982	TAGGTG	AC	7	CA	6	-1	16	ENSG00000166548	ENST00000562484.2	AGA	17	FALSE	FALSE	FALSE	FALSE	NGN	NA	NA
BE3	48.98153034	donor	26.91292876	48.98153034	CTGTACCTCGACGTCTGTCG	3	0.5889908256880734	GAGGTA	AC	6	TA	5	-1	16	ENSG00000166548	ENST00000562484.2	CGT	18	FALSE	FALSE	FALSE	FALSE	NGN	NA	NA
BE3	23.01055409	acceptor	23.01055409	NA	AAACTGAGGTTAAAAGAATA	8	0.03302752293577982	CAGTTT	AC	4	NA	NA	-1	16	ENSG00000166548	ENST00000562484.2	CGT	22	TRUE	FALSE	FALSE	FALSE	NGN	NA	NA
BE3	23.01055409	donor	23.01055409	11.16886544	TCACCAGAGGATTGTGGCCA	4	0.4917431192660551	CTGGTG	AC	4	CA	3	-1	16	ENSG00000166548	ENST00000562484.2	CGG	20	FALSE	FALSE	FALSE	FALSE	NGN	NA	NA
BE3	51	donor	13.32189974	51	GGCTGTACCTCGACGTCTGT	3	0.5889908256880734	GAGGTA	AC	8	TA	7	-1	16	ENSG00000166548	ENST00000562484.2	CGC	16	FALSE	FALSE	FALSE	FALSE	NGN	NA	NA
BE3	12.24538259	donor	10.7651715	12.24538259	TACCTCGACGTCTGTCGCGT	3	0.5889908256880734	GAGGTA	AC	3	TA	2	-1	16	ENSG00000166548	ENST00000562484.2	TGG	21	FALSE	FALSE	FALSE	FALSE	NGN	NA	NA
BE3	21.93403694	donor	10.7651715	21.93403694	CACCAGAGGATTGTGGCCAC	4	0.4917431192660551	CTGGTG	AC	3	CA	2	-1	16	ENSG00000166548	ENST00000562484.2	GGA	21	FALSE	FALSE	FALSE	FALSE	NGN	NA	NA
BE3	12.24538259	donor	10.7651715	12.24538259	TACCTGAGGACGAGTATGCC	5	0.328440366972477	CAGGTA	AC	3	TA	2	-1	16	ENSG00000166548	ENST00000562484.2	TGT	21	FALSE	FALSE	FALSE	FALSE	NGN	NA	NA
BE3	17.08970976	donor	5.517150396	17.08970976	CCCACTCACCAGAGGATTGT	4	0.4917431192660551	CTGGTG	AC	9	CA	8	-1	16	ENSG00000166548	ENST00000562484.2	GGC	15	FALSE	FALSE	FALSE	FALSE	NGN	NA	NA
BE3	7.939313984	donor	4.575197889	7.939313984	ACCTCGACGTCTGTCGCGTT	3	0.5889908256880734	GAGGTA	AC	2	TA	1	-1	16	ENSG00000166548	ENST00000562484.2	GGA	22	FALSE	FALSE	FALSE	FALSE	NGN	NA	NA
BE3	4.575197889	donor	4.575197889	0.807387863	ACCTATCAAATCAACAGACA	7	0.03302752293577982	TAGGTG	AC	2	CA	1	-1	16	ENSG00000166548	ENST00000562484.2	CGT	22	FALSE	FALSE	FALSE	FALSE	NGN	NA	NA
ABE	2.960422164	acceptor	NA	2.960422164	TTTAACCTCAGTTTACCTTC	8	0.03302752293577982	CAGTTT	NA	NA	CA	10	-1	16	ENSG00000166548	ENST00000562484.2	GGA	13	TRUE	FALSE	FALSE	FALSE	NGN	NA	NA
BE3	2.691292876	acceptor	2.691292876	NA	GAAGGTAAACTGAGGTTAAA	8	0.03302752293577982	CAGTTT	AC	10	NA	NA	-1	16	ENSG00000166548	ENST00000562484.2	AGA	16	TRUE	FALSE	FALSE	FALSE	NGN	NA	NA
BE3	8.073878628	donor	2.691292876	8.073878628	ACCCACTCACCAGAGGATTG	4	0.4917431192660551	CTGGTG	AC	10	CA	9	-1	16	ENSG00000166548	ENST00000562484.2	TGG	14	FALSE	FALSE	FALSE	FALSE	NGN	NA	NA
BE3	48.98153034	donor	2.691292876	48.98153034	ACTACAGTACCTTCTATACA	6	0.1944954128440367	AAGGTA	AC	10	TA	9	-1	16	ENSG00000166548	ENST00000562484.2	GGT	14	FALSE	FALSE	FALSE	FALSE	NGN	NA	NA
BE3	1.07651715	acceptor	1.07651715	NA	ACTGAGGTTAAAAGAATACG	8	0.03302752293577982	CAGTTT	AC	1	NA	NA	-1	16	ENSG00000166548	ENST00000562484.2	TGG	24	TRUE	FALSE	FALSE	FALSE	NGN	NA	NA
ABE	1.07651715	acceptor	NA	1.07651715	TTTTAACCTCAGTTTACCTT	8	0.03302752293577982	CAGTTT	NA	NA	CA	11	-1	16	ENSG00000166548	ENST00000562484.2	CGG	12	TRUE	FALSE	FALSE	FALSE	NGN	NA	NA
ABE	45.21372032	acceptor	NA	45.21372032	TTCTGCAGTTATTTTAACTC	3	0.30939226519337015	CAGTTA	NA	NA	CA	7	1	16	ENSG00000217555	ENST00000534692.1	AGT	16	TRUE	FALSE	FALSE	FALSE	NGN	NA	NA
BE3	38.21635884	acceptor	38.21635884	NA	AAATAACTGCAGAAAATATG	3	0.30939226519337015	CAGTTA	AC	7	NA	NA	1	16	ENSG00000217555	ENST00000534692.1	TGG	19	TRUE	FALSE	FALSE	FALSE	NGN	NA	NA
BE3	26.91292876	acceptor	26.91292876	NA	AATAACTGCAGAAAATATGT	3	0.30939226519337015	CAGTTA	AC	6	NA	NA	1	16	ENSG00000217555	ENST00000534692.1	GGA	20	TRUE	FALSE	FALSE	FALSE	NGN	NA	NA
ABE	21.93403694	acceptor	NA	21.93403694	CAGTTATTTTAACTCAGTAT	3	0.30939226519337015	CAGTTA	NA	NA	CA	2	1	16	ENSG00000217555	ENST00000534692.1	AGG	21	TRUE	FALSE	FALSE	FALSE	NGN	NA	NA
BE3	51	donor	13.32189974	51	CCACTTACCCCTCCACCAAC	2	0.30939226519337015	GGGGTA	AC	8	TA	7	1	16	ENSG00000217555	ENST00000534692.1	TGT	16	FALSE	FALSE	FALSE	FALSE	NGN	NA	NA
BE3	5.517150396	acceptor	5.517150396	NA	TAAAATAACTGCAGAAAATA	3	0.30939226519337015	CAGTTA	AC	9	NA	NA	1	16	ENSG00000217555	ENST00000534692.1	TGT	17	TRUE	FALSE	FALSE	FALSE	NGN	NA	NA
BE3	4.575197889	acceptor	4.575197889	NA	AACTGCAGAAAATATGTGGA	3	0.30939226519337015	CAGTTA	AC	2	NA	NA	1	16	ENSG00000217555	ENST00000534692.1	AGA	23	TRUE	FALSE	FALSE	FALSE	NGN	NA	NA
BE3	7.939313984	donor	4.575197889	7.939313984	ACCCCTCCACCAACTGTCAA	2	0.30939226519337015	GGGGTA	AC	2	TA	1	1	16	ENSG00000217555	ENST00000534692.1	TGT	22	FALSE	FALSE	FALSE	FALSE	NGN	NA	NA
ABE	0.807387863	acceptor	NA	0.807387863	AGTTATTTTAACTCAGTATA	3	0.30939226519337015	CAGTTA	NA	NA	CA	1	1	16	ENSG00000217555	ENST00000534692.1	GGA	22	TRUE	FALSE	FALSE	FALSE	NGN	NA	NA
BE3	43.3298153	acceptor	43.3298153	NA	AACACCTGGAAAGAAAGACA	4	0.2796992481203008	CAGGTG	CC	6	NA	NA	1	16	ENSG00000217555	ENST00000264001.8	AGT	20	TRUE	FALSE	FALSE	FALSE	NGN	NA	NA
ABE	43.3298153	acceptor	NA	43.3298153	TTTCCAGGTGTTTGCACTTG	4	0.2796992481203008	CAGGTG	NA	NA	CA	6	1	16	ENSG00000217555	ENST00000264001.8	TGA	17	TRUE	FALSE	FALSE	FALSE	NGN	NA	NA
ABE	21.93403694	acceptor	NA	21.93403694	CAGGTGTTTGCACTTGTGAC	4	0.2796992481203008	CAGGTG	NA	NA	CA	2	1	16	ENSG00000217555	ENST00000264001.8	AGC	21	TRUE	FALSE	FALSE	FALSE	NGN	NA	NA
BE3	18.30079156	acceptor	18.30079156	NA	CACCTGGAAAGAAAGACAAG	4	0.2796992481203008	CAGGTG	CC	4	NA	NA	1	16	ENSG00000217555	ENST00000264001.8	TGT	22	TRUE	FALSE	FALSE	FALSE	NGN	NA	NA
ABE	17.08970976	acceptor	NA	17.08970976	TCTTTCCAGGTGTTTGCACT	4	0.2796992481203008	CAGGTG	NA	NA	CA	8	1	16	ENSG00000217555	ENST00000264001.8	TGT	15	TRUE	FALSE	FALSE	FALSE	NGN	NA	NA
BE3	51	donor	13.32189974	51	CCACTTACCCCTCCACCAAC	3	0.2796992481203008	GGGGTA	AC	8	TA	7	1	16	ENSG00000217555	ENST00000264001.8	TGT	16	FALSE	FALSE	FALSE	FALSE	NGN	NA	NA
BE3	7.939313984	donor	4.575197889	7.939313984	ACCCCTCCACCAACTGTCAA	3	0.2796992481203008	GGGGTA	AC	2	TA	1	1	16	ENSG00000217555	ENST00000264001.8	TGT	22	FALSE	FALSE	FALSE	FALSE	NGN	NA	NA
BE3	1.07651715	acceptor	1.07651715	NA	GTGCAAACACCTGGAAAGAA	4	0.2796992481203008	CAGGTG	CC	11	NA	NA	1	16	ENSG00000217555	ENST00000264001.8	AGA	15	TRUE	FALSE	FALSE	FALSE	NGN	NA	NA
BE3	43.3298153	acceptor	43.3298153	NA	AACACCTGGAAAGAAAGACA	3	0.3683168316831683	CAGGTG	CC	6	NA	NA	1	16	ENSG00000217555	ENST00000351137.8	AGT	20	TRUE	FALSE	FALSE	FALSE	NGN	NA	NA
ABE	43.3298153	acceptor	NA	43.3298153	TTTCCAGGTGTTTGCACTTG	3	0.3683168316831683	CAGGTG	NA	NA	CA	6	1	16	ENSG00000217555	ENST00000351137.8	TGA	17	TRUE	FALSE	FALSE	FALSE	NGN	NA	NA
ABE	21.93403694	acceptor	NA	21.93403694	CAGGTGTTTGCACTTGTGAC	3	0.3683168316831683	CAGGTG	NA	NA	CA	2	1	16	ENSG00000217555	ENST00000351137.8	AGC	21	TRUE	FALSE	FALSE	FALSE	NGN	NA	NA
BE3	18.30079156	acceptor	18.30079156	NA	CACCTGGAAAGAAAGACAAG	3	0.3683168316831683	CAGGTG	CC	4	NA	NA	1	16	ENSG00000217555	ENST00000351137.8	TGT	22	TRUE	FALSE	FALSE	FALSE	NGN	NA	NA
ABE	17.08970976	acceptor	NA	17.08970976	TCTTTCCAGGTGTTTGCACT	3	0.3683168316831683	CAGGTG	NA	NA	CA	8	1	16	ENSG00000217555	ENST00000351137.8	TGT	15	TRUE	FALSE	FALSE	FALSE	NGN	NA	NA
BE3	51	donor	13.32189974	51	CCACTTACCCCTCCACCAAC	2	0.3683168316831683	GGGGTA	AC	8	TA	7	1	16	ENSG00000217555	ENST00000351137.8	TGT	16	FALSE	FALSE	FALSE	FALSE	NGN	NA	NA
BE3	7.939313984	donor	4.575197889	7.939313984	ACCCCTCCACCAACTGTCAA	2	0.3683168316831683	GGGGTA	AC	2	TA	1	1	16	ENSG00000217555	ENST00000351137.8	TGT	22	FALSE	FALSE	FALSE	FALSE	NGN	NA	NA
BE3	1.07651715	acceptor	1.07651715	NA	GTGCAAACACCTGGAAAGAA	3	0.3683168316831683	CAGGTG	CC	11	NA	NA	1	16	ENSG00000217555	ENST00000351137.8	AGA	15	TRUE	FALSE	FALSE	FALSE	NGN	NA	NA
BE3	43.3298153	acceptor	43.3298153	NA	AACACCTGGAAAGAAAGACA	3	0.3274647887323944	CAGGTG	CC	6	NA	NA	1	16	ENSG00000217555	ENST00000345436.8	AGT	20	TRUE	FALSE	FALSE	FALSE	NGN	NA	NA
ABE	43.3298153	acceptor	NA	43.3298153	TTTCCAGGTGTTTGCACTTG	3	0.3274647887323944	CAGGTG	NA	NA	CA	6	1	16	ENSG00000217555	ENST00000345436.8	TGA	17	TRUE	FALSE	FALSE	FALSE	NGN	NA	NA
ABE	21.93403694	acceptor	NA	21.93403694	CAGGTGTTTGCACTTGTGAC	3	0.3274647887323944	CAGGTG	NA	NA	CA	2	1	16	ENSG00000217555	ENST00000345436.8	AGC	21	TRUE	FALSE	FALSE	FALSE	NGN	NA	NA
BE3	18.30079156	acceptor	18.30079156	NA	CACCTGGAAAGAAAGACAAG	3	0.3274647887323944	CAGGTG	CC	4	NA	NA	1	16	ENSG00000217555	ENST00000345436.8	TGT	22	TRUE	FALSE	FALSE	FALSE	NGN	NA	NA
ABE	17.08970976	acceptor	NA	17.08970976	TCTTTCCAGGTGTTTGCACT	3	0.3274647887323944	CAGGTG	NA	NA	CA	8	1	16	ENSG00000217555	ENST00000345436.8	TGT	15	TRUE	FALSE	FALSE	FALSE	NGN	NA	NA
BE3	1.07651715	acceptor	1.07651715	NA	GTGCAAACACCTGGAAAGAA	3	0.3274647887323944	CAGGTG	CC	11	NA	NA	1	16	ENSG00000217555	ENST00000345436.8	AGA	15	TRUE	FALSE	FALSE	FALSE	NGN	NA	NA
BE3	43.3298153	acceptor	43.3298153	NA	AACACCTGGAAAGAAAGACA	2	0.4536585365853658	CAGGTG	CC	6	NA	NA	1	16	ENSG00000217555	ENST00000362093.4	AGT	20	TRUE	FALSE	FALSE	FALSE	NGN	NA	NA
ABE	43.3298153	acceptor	NA	43.3298153	TTTCCAGGTGTTTGCACTTG	2	0.4536585365853658	CAGGTG	NA	NA	CA	6	1	16	ENSG00000217555	ENST00000362093.4	TGA	17	TRUE	FALSE	FALSE	FALSE	NGN	NA	NA
ABE	21.93403694	acceptor	NA	21.93403694	CAGGTGTTTGCACTTGTGAC	2	0.4536585365853658	CAGGTG	NA	NA	CA	2	1	16	ENSG00000217555	ENST00000362093.4	AGC	21	TRUE	FALSE	FALSE	FALSE	NGN	NA	NA
BE3	18.30079156	acceptor	18.30079156	NA	CACCTGGAAAGAAAGACAAG	2	0.4536585365853658	CAGGTG	CC	4	NA	NA	1	16	ENSG00000217555	ENST00000362093.4	TGT	22	TRUE	FALSE	FALSE	FALSE	NGN	NA	NA
ABE	17.08970976	acceptor	NA	17.08970976	TCTTTCCAGGTGTTTGCACT	2	0.4536585365853658	CAGGTG	NA	NA	CA	8	1	16	ENSG00000217555	ENST00000362093.4	TGT	15	TRUE	FALSE	FALSE	FALSE	NGN	NA	NA
BE3	1.07651715	acceptor	1.07651715	NA	GTGCAAACACCTGGAAAGAA	2	0.4536585365853658	CAGGTG	CC	11	NA	NA	1	16	ENSG00000217555	ENST00000362093.4	AGA	15	TRUE	FALSE	FALSE	FALSE	NGN	NA	NA
ABE	45.21372032	acceptor	NA	45.21372032	TTCTGCAGTTATTTTAACTC	4	0.2564102564102564	CAGTTA	NA	NA	CA	7	1	16	ENSG00000217555	ENST00000417030.2	AGT	16	TRUE	FALSE	FALSE	FALSE	NGN	NA	NA
BE3	38.21635884	acceptor	38.21635884	NA	AAATAACTGCAGAAAATATG	4	0.2564102564102564	CAGTTA	AC	7	NA	NA	1	16	ENSG00000217555	ENST00000417030.2	TGG	19	TRUE	FALSE	FALSE	FALSE	NGN	NA	NA
BE3	26.91292876	acceptor	26.91292876	NA	AATAACTGCAGAAAATATGT	4	0.2564102564102564	CAGTTA	AC	6	NA	NA	1	16	ENSG00000217555	ENST00000417030.2	GGA	20	TRUE	FALSE	FALSE	FALSE	NGN	NA	NA
ABE	21.93403694	acceptor	NA	21.93403694	CAGTTATTTTAACTCAGTAT	4	0.2564102564102564	CAGTTA	NA	NA	CA	2	1	16	ENSG00000217555	ENST00000417030.2	AGG	21	TRUE	FALSE	FALSE	FALSE	NGN	NA	NA
BE3	51	donor	13.32189974	51	CCACTTACCCCTCCACCAAC	3	0.2564102564102564	GGGGTA	AC	8	TA	7	1	16	ENSG00000217555	ENST00000417030.2	TGT	16	FALSE	FALSE	FALSE	FALSE	NGN	NA	NA
BE3	5.517150396	acceptor	5.517150396	NA	TAAAATAACTGCAGAAAATA	4	0.2564102564102564	CAGTTA	AC	9	NA	NA	1	16	ENSG00000217555	ENST00000417030.2	TGT	17	TRUE	FALSE	FALSE	FALSE	NGN	NA	NA
BE3	4.575197889	acceptor	4.575197889	NA	AACTGCAGAAAATATGTGGA	4	0.2564102564102564	CAGTTA	AC	2	NA	NA	1	16	ENSG00000217555	ENST00000417030.2	AGA	23	TRUE	FALSE	FALSE	FALSE	NGN	NA	NA
BE3	7.939313984	donor	4.575197889	7.939313984	ACCCCTCCACCAACTGTCAA	3	0.2564102564102564	GGGGTA	AC	2	TA	1	1	16	ENSG00000217555	ENST00000417030.2	TGT	22	FALSE	FALSE	FALSE	FALSE	NGN	NA	NA
ABE	0.807387863	acceptor	NA	0.807387863	AGTTATTTTAACTCAGTATA	4	0.2564102564102564	CAGTTA	NA	NA	CA	1	1	16	ENSG00000217555	ENST00000417030.2	GGA	22	TRUE	FALSE	FALSE	FALSE	NGN	NA	NA
BE3	48.98153034	acceptor	48.98153034	NA	GACTCTGCAATAAAAGAAAC	3	0.29940119760479045	CAGAGT	TC	5	NA	NA	1	16	ENSG00000254788	ENST00000527845.1	AGG	21	TRUE	FALSE	FALSE	FALSE	NGN	NA	NA
ABE	45.21372032	acceptor	NA	45.21372032	TATTGCAGAGTCTTATCTTA	3	0.29940119760479045	CAGAGT	NA	NA	CA	7	1	16	ENSG00000254788	ENST00000527845.1	GGA	16	TRUE	FALSE	FALSE	FALSE	NGN	NA	NA
BE3	43.73350923	acceptor	43.73350923	NA	ACTCTGCAATAAAAGAAACA	3	0.29940119760479045	CAGAGT	TC	4	NA	NA	1	16	ENSG00000254788	ENST00000527845.1	GGA	22	TRUE	FALSE	FALSE	FALSE	NGN	NA	NA
ABE	41.176781	acceptor	NA	41.176781	TTGCAGAGTCTTATCTTAGG	3	0.29940119760479045	CAGAGT	NA	NA	CA	5	1	16	ENSG00000254788	ENST00000527845.1	AGC	18	TRUE	FALSE	FALSE	FALSE	NGN	NA	NA
ABE	17.08970976	acceptor	NA	17.08970976	TTATTGCAGAGTCTTATCTT	3	0.29940119760479045	CAGAGT	NA	NA	CA	8	1	16	ENSG00000254788	ENST00000527845.1	AGG	15	TRUE	FALSE	FALSE	FALSE	NGN	NA	NA
BE3	51	donor	13.32189974	51	CCACTTACCCCTCCACCAAC	2	0.29940119760479045	GGGGTA	AC	8	TA	7	1	16	ENSG00000254788	ENST00000527845.1	TGT	16	FALSE	FALSE	FALSE	FALSE	NGN	NA	NA
BE3	12.24538259	acceptor	12.24538259	NA	AGATAAGACTCTGCAATAAA	3	0.29940119760479045	CAGAGT	TC	11	NA	NA	1	16	ENSG00000254788	ENST00000527845.1	AGA	15	TRUE	FALSE	FALSE	FALSE	NGN	NA	NA
BE3	7.939313984	donor	4.575197889	7.939313984	ACCCCTCCACCAACTGTCAA	2	0.29940119760479045	GGGGTA	AC	2	TA	1	1	16	ENSG00000254788	ENST00000527845.1	TGT	22	FALSE	FALSE	FALSE	FALSE	NGN	NA	NA
ABE	41.176781	acceptor	NA	41.176781	TGACAGTCCCTGTGTCTCAC	3	0.5223367697594501	CAGTCC	NA	NA	CA	5	1	16	ENSG00000254788	ENST00000527729.5	AGC	18	TRUE	FALSE	FALSE	FALSE	NGN	NA	NA
BE3	53.69129288	donor	38.21635884	53.69129288	TACTTACCCCCCCGACATAG	2	0.5223367697594501	GGGGTA	AC	7	TA	6	1	16	ENSG00000254788	ENST00000527729.5	AGT	17	FALSE	FALSE	FALSE	FALSE	NGN	NA	NA
ABE	21.93403694	acceptor	NA	21.93403694	CAGTCCCTGTGTCTCACAGC	3	0.5223367697594501	CAGTCC	NA	NA	CA	2	1	16	ENSG00000254788	ENST00000527729.5	GGT	21	TRUE	FALSE	FALSE	FALSE	NGN	NA	NA
ABE	11.16886544	acceptor	NA	11.16886544	ACAGTCCCTGTGTCTCACAG	3	0.5223367697594501	CAGTCC	NA	NA	CA	3	1	16	ENSG00000254788	ENST00000527729.5	CGG	20	TRUE	FALSE	FALSE	FALSE	NGN	NA	NA
BE3	5.517150396	acceptor	5.517150396	NA	CACAGGGACTGTCAGATACA	3	0.5223367697594501	CAGTCC	AC	9	NA	NA	1	16	ENSG00000254788	ENST00000527729.5	AGA	17	TRUE	FALSE	FALSE	FALSE	NGN	NA	NA
BE3	51	donor	5.517150396	51	TCTACTTACCCCCCCGACAT	2	0.5223367697594501	GGGGTA	AC	9	TA	8	1	16	ENSG00000254788	ENST00000527729.5	AGA	15	FALSE	FALSE	FALSE	FALSE	NGN	NA	NA
ABE	45.21372032	acceptor	NA	45.21372032	TTCTGCAGTTATTTTAACTC	3	0.5907534246575342	CAGTTA	NA	NA	CA	7	1	16	ENSG00000254788	ENST00000532838.1	AGT	16	TRUE	FALSE	FALSE	FALSE	NGN	NA	NA
BE3	38.21635884	acceptor	38.21635884	NA	AAATAACTGCAGAAAATATG	3	0.5907534246575342	CAGTTA	AC	7	NA	NA	1	16	ENSG00000254788	ENST00000532838.1	TGG	19	TRUE	FALSE	FALSE	FALSE	NGN	NA	NA
BE3	26.91292876	acceptor	26.91292876	NA	AATAACTGCAGAAAATATGT	3	0.5907534246575342	CAGTTA	AC	6	NA	NA	1	16	ENSG00000254788	ENST00000532838.1	GGA	20	TRUE	FALSE	FALSE	FALSE	NGN	NA	NA
ABE	21.93403694	acceptor	NA	21.93403694	CAGTTATTTTAACTCAGTAT	3	0.5907534246575342	CAGTTA	NA	NA	CA	2	1	16	ENSG00000254788	ENST00000532838.1	AGG	21	TRUE	FALSE	FALSE	FALSE	NGN	NA	NA
BE3	51	donor	13.32189974	51	CCACTTACCCCTCCACCAAC	2	0.5907534246575342	GGGGTA	AC	8	TA	7	1	16	ENSG00000254788	ENST00000532838.1	TGT	16	FALSE	FALSE	FALSE	FALSE	NGN	NA	NA
BE3	5.517150396	acceptor	5.517150396	NA	TAAAATAACTGCAGAAAATA	3	0.5907534246575342	CAGTTA	AC	9	NA	NA	1	16	ENSG00000254788	ENST00000532838.1	TGT	17	TRUE	FALSE	FALSE	FALSE	NGN	NA	NA
BE3	4.575197889	acceptor	4.575197889	NA	AACTGCAGAAAATATGTGGA	3	0.5907534246575342	CAGTTA	AC	2	NA	NA	1	16	ENSG00000254788	ENST00000532838.1	AGA	23	TRUE	FALSE	FALSE	FALSE	NGN	NA	NA
BE3	7.939313984	donor	4.575197889	7.939313984	ACCCCTCCACCAACTGTCAA	2	0.5907534246575342	GGGGTA	AC	2	TA	1	1	16	ENSG00000254788	ENST00000532838.1	TGT	22	FALSE	FALSE	FALSE	FALSE	NGN	NA	NA
ABE	0.807387863	acceptor	NA	0.807387863	AGTTATTTTAACTCAGTATA	3	0.5907534246575342	CAGTTA	NA	NA	CA	1	1	16	ENSG00000254788	ENST00000532838.1	GGA	22	TRUE	FALSE	FALSE	FALSE	NGN	NA	NA
ABE	41.176781	acceptor	NA	41.176781	TCACAGCGGTAATCGTGTGT	4	0.21483375959079287	CAGCGG	NA	NA	CA	5	1	16	ENSG00000254788	ENST00000615332.5	TGC	18	TRUE	FALSE	FALSE	FALSE	NGN	NA	NA
BE3	53.69129288	donor	38.21635884	53.69129288	TACTTACCCCCCCGACATAG	3	0.21483375959079287	GGGGTA	AC	7	TA	6	1	16	ENSG00000254788	ENST00000615332.5	AGT	17	FALSE	FALSE	FALSE	FALSE	NGN	NA	NA
ABE	17.08970976	acceptor	NA	17.08970976	GTCTCACAGCGGTAATCGTG	4	0.21483375959079287	CAGCGG	NA	NA	CA	8	1	16	ENSG00000254788	ENST00000615332.5	TGT	15	TRUE	FALSE	FALSE	FALSE	NGN	NA	NA
BE3	51	donor	13.32189974	51	CCACTTACCCCTCCACCAAC	2	0.46547314578005117	GGGGTA	AC	8	TA	7	1	16	ENSG00000254788	ENST00000615332.5	TGT	16	FALSE	FALSE	FALSE	FALSE	NGN	NA	NA
BE3	51	donor	5.517150396	51	TCTACTTACCCCCCCGACAT	3	0.21483375959079287	GGGGTA	AC	9	TA	8	1	16	ENSG00000254788	ENST00000615332.5	AGA	15	FALSE	FALSE	FALSE	FALSE	NGN	NA	NA
BE3	5.248021108	acceptor	5.248021108	NA	ATTACCGCTGTGAGACACAG	4	0.21483375959079287	CAGCGG	GC	8	NA	NA	1	16	ENSG00000254788	ENST00000615332.5	GGA	18	TRUE	FALSE	FALSE	FALSE	NGN	NA	NA
BE3	7.939313984	donor	4.575197889	7.939313984	ACCCCTCCACCAACTGTCAA	2	0.46547314578005117	GGGGTA	AC	2	TA	1	1	16	ENSG00000254788	ENST00000615332.5	TGT	22	FALSE	FALSE	FALSE	FALSE	NGN	NA	NA
ABE	2.960422164	acceptor	NA	2.960422164	GTGTCTCACAGCGGTAATCG	4	0.21483375959079287	CAGCGG	NA	NA	CA	10	1	16	ENSG00000254788	ENST00000615332.5	TGT	13	TRUE	FALSE	FALSE	FALSE	NGN	NA	NA
BE3	1.480211082	acceptor	1.480211082	NA	GATTACCGCTGTGAGACACA	4	0.21483375959079287	CAGCGG	GC	9	NA	NA	1	16	ENSG00000254788	ENST00000615332.5	GGG	17	TRUE	FALSE	FALSE	FALSE	NGN	NA	NA
BE3	0.941952507	acceptor	0.941952507	NA	CCGCTGTGAGACACAGGGAC	4	0.21483375959079287	CAGCGG	GC	4	NA	NA	1	16	ENSG00000254788	ENST00000615332.5	TGT	22	TRUE	FALSE	FALSE	FALSE	NGN	NA	NA
ABE	41.176781	acceptor	NA	41.176781	TGACAGTCCCTGTGTCTCAC	4	0.4510385756676558	CAGTCC	NA	NA	CA	5	1	16	ENSG00000254788	ENST00000616804.5	AGC	18	TRUE	FALSE	FALSE	FALSE	NGN	NA	NA
BE3	53.69129288	donor	38.21635884	53.69129288	TACTTACCCCCCCGACATAG	3	0.4510385756676558	GGGGTA	AC	7	TA	6	1	16	ENSG00000254788	ENST00000616804.5	AGT	17	FALSE	FALSE	FALSE	FALSE	NGN	NA	NA
ABE	21.93403694	acceptor	NA	21.93403694	CAGTCCCTGTGTCTCACAGC	4	0.4510385756676558	CAGTCC	NA	NA	CA	2	1	16	ENSG00000254788	ENST00000616804.5	GGT	21	TRUE	FALSE	FALSE	FALSE	NGN	NA	NA
ABE	11.16886544	acceptor	NA	11.16886544	ACAGTCCCTGTGTCTCACAG	4	0.4510385756676558	CAGTCC	NA	NA	CA	3	1	16	ENSG00000254788	ENST00000616804.5	CGG	20	TRUE	FALSE	FALSE	FALSE	NGN	NA	NA
BE3	5.517150396	acceptor	5.517150396	NA	CACAGGGACTGTCAGATACA	4	0.4510385756676558	CAGTCC	AC	9	NA	NA	1	16	ENSG00000254788	ENST00000616804.5	AGA	17	TRUE	FALSE	FALSE	FALSE	NGN	NA	NA
BE3	51	donor	5.517150396	51	TCTACTTACCCCCCCGACAT	3	0.4510385756676558	GGGGTA	AC	9	TA	8	1	16	ENSG00000254788	ENST00000616804.5	AGA	15	FALSE	FALSE	FALSE	FALSE	NGN	NA	NA
ABE	41.176781	acceptor	NA	41.176781	TCACAGCGGTAATCGTGTGT	3	0.6063157894736841	CAGCGG	NA	NA	CA	5	1	16	ENSG00000254788	ENST00000529718.1	TGC	18	TRUE	FALSE	FALSE	FALSE	NGN	NA	NA
BE3	53.69129288	donor	38.21635884	53.69129288	TACTTACCCCCCCGACATAG	2	0.6063157894736841	GGGGTA	AC	7	TA	6	1	16	ENSG00000254788	ENST00000529718.1	AGT	17	FALSE	FALSE	FALSE	FALSE	NGN	NA	NA
ABE	17.08970976	acceptor	NA	17.08970976	GTCTCACAGCGGTAATCGTG	3	0.6063157894736841	CAGCGG	NA	NA	CA	8	1	16	ENSG00000254788	ENST00000529718.1	TGT	15	TRUE	FALSE	FALSE	FALSE	NGN	NA	NA
BE3	51	donor	5.517150396	51	TCTACTTACCCCCCCGACAT	2	0.6063157894736841	GGGGTA	AC	9	TA	8	1	16	ENSG00000254788	ENST00000529718.1	AGA	15	FALSE	FALSE	FALSE	FALSE	NGN	NA	NA
BE3	5.248021108	acceptor	5.248021108	NA	ATTACCGCTGTGAGACACAG	3	0.6063157894736841	CAGCGG	GC	8	NA	NA	1	16	ENSG00000254788	ENST00000529718.1	GGA	18	TRUE	FALSE	FALSE	FALSE	NGN	NA	NA
ABE	2.960422164	acceptor	NA	2.960422164	GTGTCTCACAGCGGTAATCG	3	0.6063157894736841	CAGCGG	NA	NA	CA	10	1	16	ENSG00000254788	ENST00000529718.1	TGT	13	TRUE	FALSE	FALSE	FALSE	NGN	NA	NA
BE3	1.480211082	acceptor	1.480211082	NA	GATTACCGCTGTGAGACACA	3	0.6063157894736841	CAGCGG	GC	9	NA	NA	1	16	ENSG00000254788	ENST00000529718.1	GGG	17	TRUE	FALSE	FALSE	FALSE	NGN	NA	NA
BE3	0.941952507	acceptor	0.941952507	NA	CCGCTGTGAGACACAGGGAC	3	0.6063157894736841	CAGCGG	GC	4	NA	NA	1	16	ENSG00000254788	ENST00000529718.1	TGT	22	TRUE	FALSE	FALSE	FALSE	NGN	NA	NA
ABE	41.176781	acceptor	NA	41.176781	TGACAGTCCCTGTGTCTCAC	3	0.48953301127214166	CAGTCC	NA	NA	CA	5	1	16	ENSG00000089505	ENST00000332695.11	AGC	18	TRUE	FALSE	FALSE	FALSE	NGN	NA	NA
BE3	53.69129288	donor	38.21635884	53.69129288	TACTTACCCCCCCGACATAG	2	0.48953301127214166	GGGGTA	AC	7	TA	6	1	16	ENSG00000089505	ENST00000332695.11	AGT	17	FALSE	FALSE	FALSE	FALSE	NGN	NA	NA
ABE	21.93403694	acceptor	NA	21.93403694	CAGTCCCTGTGTCTCACAGC	3	0.48953301127214166	CAGTCC	NA	NA	CA	2	1	16	ENSG00000089505	ENST00000332695.11	GGT	21	TRUE	FALSE	FALSE	FALSE	NGN	NA	NA
ABE	11.16886544	acceptor	NA	11.16886544	ACAGTCCCTGTGTCTCACAG	3	0.48953301127214166	CAGTCC	NA	NA	CA	3	1	16	ENSG00000089505	ENST00000332695.11	CGG	20	TRUE	FALSE	FALSE	FALSE	NGN	NA	NA
BE3	5.517150396	acceptor	5.517150396	NA	CACAGGGACTGTCAGATACA	3	0.48953301127214166	CAGTCC	AC	9	NA	NA	1	16	ENSG00000089505	ENST00000332695.11	AGA	17	TRUE	FALSE	FALSE	FALSE	NGN	NA	NA
BE3	51	donor	5.517150396	51	TCTACTTACCCCCCCGACAT	2	0.48953301127214166	GGGGTA	AC	9	TA	8	1	16	ENSG00000089505	ENST00000332695.11	AGA	15	FALSE	FALSE	FALSE	FALSE	NGN	NA	NA
ABE	41.176781	acceptor	NA	41.176781	TGACAGTCCCTGTGTCTCAC	3	0.5041459369817578	CAGTCC	NA	NA	CA	5	1	16	ENSG00000089505	ENST00000336328.10	AGC	18	TRUE	FALSE	FALSE	FALSE	NGN	NA	NA
BE3	53.69129288	donor	38.21635884	53.69129288	TACTTACCCCCCCGACATAG	2	0.5041459369817578	GGGGTA	AC	7	TA	6	1	16	ENSG00000089505	ENST00000336328.10	AGT	17	FALSE	FALSE	FALSE	FALSE	NGN	NA	NA
ABE	21.93403694	acceptor	NA	21.93403694	CAGTCCCTGTGTCTCACAGC	3	0.5041459369817578	CAGTCC	NA	NA	CA	2	1	16	ENSG00000089505	ENST00000336328.10	GGT	21	TRUE	FALSE	FALSE	FALSE	NGN	NA	NA
ABE	11.16886544	acceptor	NA	11.16886544	ACAGTCCCTGTGTCTCACAG	3	0.5041459369817578	CAGTCC	NA	NA	CA	3	1	16	ENSG00000089505	ENST00000336328.10	CGG	20	TRUE	FALSE	FALSE	FALSE	NGN	NA	NA
BE3	5.517150396	acceptor	5.517150396	NA	CACAGGGACTGTCAGATACA	3	0.5041459369817578	CAGTCC	AC	9	NA	NA	1	16	ENSG00000089505	ENST00000336328.10	AGA	17	TRUE	FALSE	FALSE	FALSE	NGN	NA	NA
BE3	51	donor	5.517150396	51	TCTACTTACCCCCCCGACAT	2	0.5041459369817578	GGGGTA	AC	9	TA	8	1	16	ENSG00000089505	ENST00000336328.10	AGA	15	FALSE	FALSE	FALSE	FALSE	NGN	NA	NA
ABE	41.176781	acceptor	NA	41.176781	TCACAGCGGTAATCGTGTGT	4	0.38657718120805373	CAGCGG	NA	NA	CA	5	1	16	ENSG00000089505	ENST00000528324.5	TGC	18	TRUE	FALSE	FALSE	FALSE	NGN	NA	NA
BE3	53.69129288	donor	38.21635884	53.69129288	CACTTACAAGTAAGGGCCAA	2	0.5181208053691275	CTTGTA	AC	7	TA	6	1	16	ENSG00000089505	ENST00000528324.5	TGT	17	FALSE	FALSE	FALSE	FALSE	NGN	NA	NA
BE3	53.69129288	donor	38.21635884	53.69129288	TACTTACCCCCCCGACATAG	3	0.38657718120805373	GGGGTA	AC	7	TA	6	1	16	ENSG00000089505	ENST00000528324.5	AGT	17	FALSE	FALSE	FALSE	FALSE	NGN	NA	NA
ABE	17.08970976	acceptor	NA	17.08970976	GTCTCACAGCGGTAATCGTG	4	0.38657718120805373	CAGCGG	NA	NA	CA	8	1	16	ENSG00000089505	ENST00000528324.5	TGT	15	TRUE	FALSE	FALSE	FALSE	NGN	NA	NA
BE3	51	donor	5.517150396	51	TCTACTTACCCCCCCGACAT	3	0.38657718120805373	GGGGTA	AC	9	TA	8	1	16	ENSG00000089505	ENST00000528324.5	AGA	15	FALSE	FALSE	FALSE	FALSE	NGN	NA	NA
BE3	5.248021108	acceptor	5.248021108	NA	ATTACCGCTGTGAGACACAG	4	0.38657718120805373	CAGCGG	GC	8	NA	NA	1	16	ENSG00000089505	ENST00000528324.5	GGA	18	TRUE	FALSE	FALSE	FALSE	NGN	NA	NA
ABE	2.960422164	acceptor	NA	2.960422164	GTGTCTCACAGCGGTAATCG	4	0.38657718120805373	CAGCGG	NA	NA	CA	10	1	16	ENSG00000089505	ENST00000528324.5	TGT	13	TRUE	FALSE	FALSE	FALSE	NGN	NA	NA
BE3	1.480211082	acceptor	1.480211082	NA	GATTACCGCTGTGAGACACA	4	0.38657718120805373	CAGCGG	GC	9	NA	NA	1	16	ENSG00000089505	ENST00000528324.5	GGG	17	TRUE	FALSE	FALSE	FALSE	NGN	NA	NA
BE3	0.941952507	acceptor	0.941952507	NA	CCGCTGTGAGACACAGGGAC	4	0.38657718120805373	CAGCGG	GC	4	NA	NA	1	16	ENSG00000089505	ENST00000528324.5	TGT	22	TRUE	FALSE	FALSE	FALSE	NGN	NA	NA
ABE	41.176781	acceptor	NA	41.176781	TGACAGTCCCTGTGTCTCAC	5	0.3307943416757345	CAGTCC	NA	NA	CA	5	1	16	ENSG00000089505	ENST00000529386.5	AGC	18	TRUE	FALSE	FALSE	FALSE	NGN	NA	NA
BE3	38.21635884	donor	38.21635884	26.91292876	ATGTGACTTGCCTCTTGGAA	3	0.43743199129488575	CAAGTC	AC	7	GA	6	1	16	ENSG00000089505	ENST00000529386.5	AGG	17	FALSE	FALSE	FALSE	FALSE	NGN	NA	NA
BE3	53.69129288	donor	38.21635884	53.69129288	TACTTACCCCCCCGACATAG	4	0.3307943416757345	GGGGTA	AC	7	TA	6	1	16	ENSG00000089505	ENST00000529386.5	AGT	17	FALSE	FALSE	FALSE	FALSE	NGN	NA	NA
BE3	26.91292876	donor	26.91292876	8.612137203	TGTGACTTGCCTCTTGGAAA	3	0.43743199129488575	CAAGTC	AC	6	GA	5	1	16	ENSG00000089505	ENST00000529386.5	GGC	18	FALSE	FALSE	FALSE	FALSE	NGN	NA	NA
ABE	21.93403694	acceptor	NA	21.93403694	CAGTCCCTGTGTCTCACAGC	5	0.3307943416757345	CAGTCC	NA	NA	CA	2	1	16	ENSG00000089505	ENST00000529386.5	GGT	21	TRUE	FALSE	FALSE	FALSE	NGN	NA	NA
ABE	11.16886544	acceptor	NA	11.16886544	ACAGTCCCTGTGTCTCACAG	5	0.3307943416757345	CAGTCC	NA	NA	CA	3	1	16	ENSG00000089505	ENST00000529386.5	CGG	20	TRUE	FALSE	FALSE	FALSE	NGN	NA	NA
BE3	5.517150396	acceptor	5.517150396	NA	CACAGGGACTGTCAGATACA	5	0.3307943416757345	CAGTCC	AC	9	NA	NA	1	16	ENSG00000089505	ENST00000529386.5	AGA	17	TRUE	FALSE	FALSE	FALSE	NGN	NA	NA
BE3	51	donor	5.517150396	51	TCTACTTACCCCCCCGACAT	4	0.3307943416757345	GGGGTA	AC	9	TA	8	1	16	ENSG00000089505	ENST00000529386.5	AGA	15	FALSE	FALSE	FALSE	FALSE	NGN	NA	NA
BE3	48.98153034	donor	2.691292876	48.98153034	GTTACTTTACCTTCCCTTCT	2	0.6517954298150164	AAGGTA	AC	10	TA	9	1	16	ENSG00000089505	ENST00000529386.5	TGA	14	FALSE	FALSE	FALSE	FALSE	NGN	NA	NA
ABE	41.176781	acceptor	NA	41.176781	TGACAGTCCCTGTGTCTCAC	4	0.42105263157894735	CAGTCC	NA	NA	CA	5	1	16	ENSG00000089505	ENST00000528484.5	AGC	18	TRUE	FALSE	FALSE	FALSE	NGN	NA	NA
BE3	53.69129288	donor	38.21635884	53.69129288	TACTTACCCCCCCGACATAG	3	0.42105263157894735	GGGGTA	AC	7	TA	6	1	16	ENSG00000089505	ENST00000528484.5	AGT	17	FALSE	FALSE	FALSE	FALSE	NGN	NA	NA
ABE	21.93403694	acceptor	NA	21.93403694	CAGTCCCTGTGTCTCACAGC	4	0.42105263157894735	CAGTCC	NA	NA	CA	2	1	16	ENSG00000089505	ENST00000528484.5	GGT	21	TRUE	FALSE	FALSE	FALSE	NGN	NA	NA
ABE	11.16886544	acceptor	NA	11.16886544	ACAGTCCCTGTGTCTCACAG	4	0.42105263157894735	CAGTCC	NA	NA	CA	3	1	16	ENSG00000089505	ENST00000528484.5	CGG	20	TRUE	FALSE	FALSE	FALSE	NGN	NA	NA
BE3	5.517150396	acceptor	5.517150396	NA	CACAGGGACTGTCAGATACA	4	0.42105263157894735	CAGTCC	AC	9	NA	NA	1	16	ENSG00000089505	ENST00000528484.5	AGA	17	TRUE	FALSE	FALSE	FALSE	NGN	NA	NA
BE3	51	donor	5.517150396	51	TCTACTTACCCCCCCGACAT	3	0.42105263157894735	GGGGTA	AC	9	TA	8	1	16	ENSG00000089505	ENST00000528484.5	AGA	15	FALSE	FALSE	FALSE	FALSE	NGN	NA	NA
BE3	48.98153034	donor	2.691292876	48.98153034	GTTACTTTACCTTCCCTTCT	2	0.556786703601108	AAGGTA	AC	10	TA	9	1	16	ENSG00000089505	ENST00000528484.5	TGA	14	FALSE	FALSE	FALSE	FALSE	NGN	NA	NA
ABE	41.176781	acceptor	NA	41.176781	TCACAGCGGTAATCGTGTGT	3	0.4906303236797275	CAGCGG	NA	NA	CA	5	1	16	ENSG00000089505	ENST00000531885.5	TGC	18	TRUE	FALSE	FALSE	FALSE	NGN	NA	NA
BE3	53.69129288	donor	38.21635884	53.69129288	TACTTACCCCCCCGACATAG	2	0.4906303236797275	GGGGTA	AC	7	TA	6	1	16	ENSG00000089505	ENST00000531885.5	AGT	17	FALSE	FALSE	FALSE	FALSE	NGN	NA	NA
ABE	17.08970976	acceptor	NA	17.08970976	GTCTCACAGCGGTAATCGTG	3	0.4906303236797275	CAGCGG	NA	NA	CA	8	1	16	ENSG00000089505	ENST00000531885.5	TGT	15	TRUE	FALSE	FALSE	FALSE	NGN	NA	NA
BE3	51	donor	5.517150396	51	TCTACTTACCCCCCCGACAT	2	0.4906303236797275	GGGGTA	AC	9	TA	8	1	16	ENSG00000089505	ENST00000531885.5	AGA	15	FALSE	FALSE	FALSE	FALSE	NGN	NA	NA
BE3	5.248021108	acceptor	5.248021108	NA	ATTACCGCTGTGAGACACAG	3	0.4906303236797275	CAGCGG	GC	8	NA	NA	1	16	ENSG00000089505	ENST00000531885.5	GGA	18	TRUE	FALSE	FALSE	FALSE	NGN	NA	NA
ABE	2.960422164	acceptor	NA	2.960422164	GTGTCTCACAGCGGTAATCG	3	0.4906303236797275	CAGCGG	NA	NA	CA	10	1	16	ENSG00000089505	ENST00000531885.5	TGT	13	TRUE	FALSE	FALSE	FALSE	NGN	NA	NA
BE3	1.480211082	acceptor	1.480211082	NA	GATTACCGCTGTGAGACACA	3	0.4906303236797275	CAGCGG	GC	9	NA	NA	1	16	ENSG00000089505	ENST00000531885.5	GGG	17	TRUE	FALSE	FALSE	FALSE	NGN	NA	NA
BE3	0.941952507	acceptor	0.941952507	NA	CCGCTGTGAGACACAGGGAC	3	0.4906303236797275	CAGCGG	GC	4	NA	NA	1	16	ENSG00000089505	ENST00000531885.5	TGT	22	TRUE	FALSE	FALSE	FALSE	NGN	NA	NA
ABE	41.176781	acceptor	NA	41.176781	TGACAGTCCCTGTGTCTCAC	5	0.3400447427293065	CAGTCC	NA	NA	CA	5	1	16	ENSG00000089505	ENST00000533915.5	AGC	18	TRUE	FALSE	FALSE	FALSE	NGN	NA	NA
BE3	53.69129288	donor	38.21635884	53.69129288	CACTTACAAGTAAGGGCCAA	2	0.5984340044742729	CTTGTA	AC	7	TA	6	1	16	ENSG00000089505	ENST00000533915.5	TGT	17	FALSE	FALSE	FALSE	FALSE	NGN	NA	NA
BE3	53.69129288	donor	38.21635884	53.69129288	TACTTACCCCCCCGACATAG	4	0.3400447427293065	GGGGTA	AC	7	TA	6	1	16	ENSG00000089505	ENST00000533915.5	AGT	17	FALSE	FALSE	FALSE	FALSE	NGN	NA	NA
ABE	21.93403694	acceptor	NA	21.93403694	CAGTCCCTGTGTCTCACAGC	5	0.3400447427293065	CAGTCC	NA	NA	CA	2	1	16	ENSG00000089505	ENST00000533915.5	GGT	21	TRUE	FALSE	FALSE	FALSE	NGN	NA	NA
ABE	11.16886544	acceptor	NA	11.16886544	ACAGTCCCTGTGTCTCACAG	5	0.3400447427293065	CAGTCC	NA	NA	CA	3	1	16	ENSG00000089505	ENST00000533915.5	CGG	20	TRUE	FALSE	FALSE	FALSE	NGN	NA	NA
BE3	5.517150396	acceptor	5.517150396	NA	CACAGGGACTGTCAGATACA	5	0.3400447427293065	CAGTCC	AC	9	NA	NA	1	16	ENSG00000089505	ENST00000533915.5	AGA	17	TRUE	FALSE	FALSE	FALSE	NGN	NA	NA
BE3	51	donor	5.517150396	51	TCTACTTACCCCCCCGACAT	4	0.3400447427293065	GGGGTA	AC	9	TA	8	1	16	ENSG00000089505	ENST00000533915.5	AGA	15	FALSE	FALSE	FALSE	FALSE	NGN	NA	NA
BE3	48.98153034	donor	2.691292876	48.98153034	GTTACTTTACCTTCCCTTCT	3	0.44966442953020136	AAGGTA	AC	10	TA	9	1	16	ENSG00000089505	ENST00000533915.5	TGA	14	FALSE	FALSE	FALSE	FALSE	NGN	NA	NA
ABE	41.176781	acceptor	NA	41.176781	TCACAGCGGTAATCGTGTGT	5	0.32801822323462415	CAGCGG	NA	NA	CA	5	1	16	ENSG00000089505	ENST00000333001.10	TGC	18	TRUE	FALSE	FALSE	FALSE	NGN	NA	NA
BE3	53.69129288	donor	38.21635884	53.69129288	CACTTACAAGTAAGGGCCAA	2	0.591116173120729	CTTGTA	AC	7	TA	6	1	16	ENSG00000089505	ENST00000333001.10	TGT	17	FALSE	FALSE	FALSE	FALSE	NGN	NA	NA
BE3	53.69129288	donor	38.21635884	53.69129288	TACTTACCCCCCCGACATAG	4	0.32801822323462415	GGGGTA	AC	7	TA	6	1	16	ENSG00000089505	ENST00000333001.10	AGT	17	FALSE	FALSE	FALSE	FALSE	NGN	NA	NA
ABE	17.08970976	acceptor	NA	17.08970976	GTCTCACAGCGGTAATCGTG	5	0.32801822323462415	CAGCGG	NA	NA	CA	8	1	16	ENSG00000089505	ENST00000333001.10	TGT	15	TRUE	FALSE	FALSE	FALSE	NGN	NA	NA
BE3	51	donor	5.517150396	51	TCTACTTACCCCCCCGACAT	4	0.32801822323462415	GGGGTA	AC	9	TA	8	1	16	ENSG00000089505	ENST00000333001.10	AGA	15	FALSE	FALSE	FALSE	FALSE	NGN	NA	NA
BE3	5.248021108	acceptor	5.248021108	NA	ATTACCGCTGTGAGACACAG	5	0.32801822323462415	CAGCGG	GC	8	NA	NA	1	16	ENSG00000089505	ENST00000333001.10	GGA	18	TRUE	FALSE	FALSE	FALSE	NGN	NA	NA
ABE	2.960422164	acceptor	NA	2.960422164	GTGTCTCACAGCGGTAATCG	5	0.32801822323462415	CAGCGG	NA	NA	CA	10	1	16	ENSG00000089505	ENST00000333001.10	TGT	13	TRUE	FALSE	FALSE	FALSE	NGN	NA	NA
BE3	48.98153034	donor	2.691292876	48.98153034	GTTACTTTACCTTCCCTTCT	3	0.4396355353075171	AAGGTA	AC	10	TA	9	1	16	ENSG00000089505	ENST00000333001.10	TGA	14	FALSE	FALSE	FALSE	FALSE	NGN	NA	NA
BE3	1.480211082	acceptor	1.480211082	NA	GATTACCGCTGTGAGACACA	5	0.32801822323462415	CAGCGG	GC	9	NA	NA	1	16	ENSG00000089505	ENST00000333001.10	GGG	17	TRUE	FALSE	FALSE	FALSE	NGN	NA	NA
BE3	0.941952507	acceptor	0.941952507	NA	CCGCTGTGAGACACAGGGAC	5	0.32801822323462415	CAGCGG	GC	4	NA	NA	1	16	ENSG00000089505	ENST00000333001.10	TGT	22	TRUE	FALSE	FALSE	FALSE	NGN	NA	NA
ABE	41.176781	acceptor	NA	41.176781	TGACAGTCCCTGTGTCTCAC	3	0.5259515570934257	CAGTCC	NA	NA	CA	5	1	16	ENSG00000089505	ENST00000529506.5	AGC	18	TRUE	FALSE	FALSE	FALSE	NGN	NA	NA
BE3	53.69129288	donor	38.21635884	53.69129288	TACTTACCCCCCCGACATAG	2	0.5259515570934257	GGGGTA	AC	7	TA	6	1	16	ENSG00000089505	ENST00000529506.5	AGT	17	FALSE	FALSE	FALSE	FALSE	NGN	NA	NA
ABE	21.93403694	acceptor	NA	21.93403694	CAGTCCCTGTGTCTCACAGC	3	0.5259515570934257	CAGTCC	NA	NA	CA	2	1	16	ENSG00000089505	ENST00000529506.5	GGT	21	TRUE	FALSE	FALSE	FALSE	NGN	NA	NA
ABE	11.16886544	acceptor	NA	11.16886544	ACAGTCCCTGTGTCTCACAG	3	0.5259515570934257	CAGTCC	NA	NA	CA	3	1	16	ENSG00000089505	ENST00000529506.5	CGG	20	TRUE	FALSE	FALSE	FALSE	NGN	NA	NA
BE3	5.517150396	acceptor	5.517150396	NA	CACAGGGACTGTCAGATACA	3	0.5259515570934257	CAGTCC	AC	9	NA	NA	1	16	ENSG00000089505	ENST00000529506.5	AGA	17	TRUE	FALSE	FALSE	FALSE	NGN	NA	NA
BE3	51	donor	5.517150396	51	TCTACTTACCCCCCCGACAT	2	0.5259515570934257	GGGGTA	AC	9	TA	8	1	16	ENSG00000089505	ENST00000529506.5	AGA	15	FALSE	FALSE	FALSE	FALSE	NGN	NA	NA
ABE	41.176781	acceptor	NA	41.176781	TCACAGCGGTAATCGTGTGT	3	0.5124555160142349	CAGCGG	NA	NA	CA	5	1	16	ENSG00000089505	ENST00000533078.5	TGC	18	TRUE	FALSE	FALSE	FALSE	NGN	NA	NA
BE3	53.69129288	donor	38.21635884	53.69129288	TACTTACCCCCCCGACATAG	2	0.5124555160142349	GGGGTA	AC	7	TA	6	1	16	ENSG00000089505	ENST00000533078.5	AGT	17	FALSE	FALSE	FALSE	FALSE	NGN	NA	NA
ABE	17.08970976	acceptor	NA	17.08970976	GTCTCACAGCGGTAATCGTG	3	0.5124555160142349	CAGCGG	NA	NA	CA	8	1	16	ENSG00000089505	ENST00000533078.5	TGT	15	TRUE	FALSE	FALSE	FALSE	NGN	NA	NA
BE3	51	donor	5.517150396	51	TCTACTTACCCCCCCGACAT	2	0.5124555160142349	GGGGTA	AC	9	TA	8	1	16	ENSG00000089505	ENST00000533078.5	AGA	15	FALSE	FALSE	FALSE	FALSE	NGN	NA	NA
BE3	5.248021108	acceptor	5.248021108	NA	ATTACCGCTGTGAGACACAG	3	0.5124555160142349	CAGCGG	GC	8	NA	NA	1	16	ENSG00000089505	ENST00000533078.5	GGA	18	TRUE	FALSE	FALSE	FALSE	NGN	NA	NA
ABE	2.960422164	acceptor	NA	2.960422164	GTGTCTCACAGCGGTAATCG	3	0.5124555160142349	CAGCGG	NA	NA	CA	10	1	16	ENSG00000089505	ENST00000533078.5	TGT	13	TRUE	FALSE	FALSE	FALSE	NGN	NA	NA
BE3	1.480211082	acceptor	1.480211082	NA	GATTACCGCTGTGAGACACA	3	0.5124555160142349	CAGCGG	GC	9	NA	NA	1	16	ENSG00000089505	ENST00000533078.5	GGG	17	TRUE	FALSE	FALSE	FALSE	NGN	NA	NA
BE3	0.941952507	acceptor	0.941952507	NA	CCGCTGTGAGACACAGGGAC	3	0.5124555160142349	CAGCGG	GC	4	NA	NA	1	16	ENSG00000089505	ENST00000533078.5	TGT	22	TRUE	FALSE	FALSE	FALSE	NGN	NA	NA
ABE	41.176781	acceptor	NA	41.176781	TGACAGTCCCTGTGTCTCAC	4	0.39947437582128775	CAGTCC	NA	NA	CA	5	1	16	ENSG00000089505	ENST00000457188.6	AGC	18	TRUE	FALSE	FALSE	FALSE	NGN	NA	NA
BE3	53.69129288	donor	38.21635884	53.69129288	CACTTACAAGTAAGGGCCAA	2	0.5282522996057819	CTTGTA	AC	7	TA	6	1	16	ENSG00000089505	ENST00000457188.6	TGT	17	FALSE	FALSE	FALSE	FALSE	NGN	NA	NA
BE3	53.69129288	donor	38.21635884	53.69129288	TACTTACCCCCCCGACATAG	3	0.39947437582128775	GGGGTA	AC	7	TA	6	1	16	ENSG00000089505	ENST00000457188.6	AGT	17	FALSE	FALSE	FALSE	FALSE	NGN	NA	NA
ABE	21.93403694	acceptor	NA	21.93403694	CAGTCCCTGTGTCTCACAGC	4	0.39947437582128775	CAGTCC	NA	NA	CA	2	1	16	ENSG00000089505	ENST00000457188.6	GGT	21	TRUE	FALSE	FALSE	FALSE	NGN	NA	NA
ABE	11.16886544	acceptor	NA	11.16886544	ACAGTCCCTGTGTCTCACAG	4	0.39947437582128775	CAGTCC	NA	NA	CA	3	1	16	ENSG00000089505	ENST00000457188.6	CGG	20	TRUE	FALSE	FALSE	FALSE	NGN	NA	NA
BE3	5.517150396	acceptor	5.517150396	NA	CACAGGGACTGTCAGATACA	4	0.39947437582128775	CAGTCC	AC	9	NA	NA	1	16	ENSG00000089505	ENST00000457188.6	AGA	17	TRUE	FALSE	FALSE	FALSE	NGN	NA	NA
BE3	51	donor	5.517150396	51	TCTACTTACCCCCCCGACAT	3	0.39947437582128775	GGGGTA	AC	9	TA	8	1	16	ENSG00000089505	ENST00000457188.6	AGA	15	FALSE	FALSE	FALSE	FALSE	NGN	NA	NA
ABE	41.176781	acceptor	NA	41.176781	TCACAGCGGTAATCGTGTGT	2	0.5906313645621182	CAGCGG	NA	NA	CA	5	1	16	ENSG00000089505	ENST00000533666.5	TGC	18	TRUE	FALSE	FALSE	FALSE	NGN	NA	NA
ABE	17.08970976	acceptor	NA	17.08970976	GTCTCACAGCGGTAATCGTG	2	0.5906313645621182	CAGCGG	NA	NA	CA	8	1	16	ENSG00000089505	ENST00000533666.5	TGT	15	TRUE	FALSE	FALSE	FALSE	NGN	NA	NA
BE3	5.248021108	acceptor	5.248021108	NA	ATTACCGCTGTGAGACACAG	2	0.5906313645621182	CAGCGG	GC	8	NA	NA	1	16	ENSG00000089505	ENST00000533666.5	GGA	18	TRUE	FALSE	FALSE	FALSE	NGN	NA	NA
ABE	2.960422164	acceptor	NA	2.960422164	GTGTCTCACAGCGGTAATCG	2	0.5906313645621182	CAGCGG	NA	NA	CA	10	1	16	ENSG00000089505	ENST00000533666.5	TGT	13	TRUE	FALSE	FALSE	FALSE	NGN	NA	NA
BE3	1.480211082	acceptor	1.480211082	NA	GATTACCGCTGTGAGACACA	2	0.5906313645621182	CAGCGG	GC	9	NA	NA	1	16	ENSG00000089505	ENST00000533666.5	GGG	17	TRUE	FALSE	FALSE	FALSE	NGN	NA	NA
BE3	0.941952507	acceptor	0.941952507	NA	CCGCTGTGAGACACAGGGAC	2	0.5906313645621182	CAGCGG	GC	4	NA	NA	1	16	ENSG00000089505	ENST00000533666.5	TGT	22	TRUE	FALSE	FALSE	FALSE	NGN	NA	NA
ABE	41.176781	acceptor	NA	41.176781	TGACAGTCCCTGTGTCTCAC	3	0.326530612244898	CAGTCC	NA	NA	CA	5	1	16	ENSG00000089505	ENST00000533953.5	AGC	18	TRUE	FALSE	FALSE	FALSE	NGN	NA	NA
BE3	53.69129288	donor	38.21635884	53.69129288	TACTTACCCCCCCGACATAG	2	0.326530612244898	GGGGTA	AC	7	TA	6	1	16	ENSG00000089505	ENST00000533953.5	AGT	17	FALSE	FALSE	FALSE	FALSE	NGN	NA	NA
ABE	21.93403694	acceptor	NA	21.93403694	CAGTCCCTGTGTCTCACAGC	3	0.326530612244898	CAGTCC	NA	NA	CA	2	1	16	ENSG00000089505	ENST00000533953.5	GGT	21	TRUE	FALSE	FALSE	FALSE	NGN	NA	NA
ABE	11.16886544	acceptor	NA	11.16886544	ACAGTCCCTGTGTCTCACAG	3	0.326530612244898	CAGTCC	NA	NA	CA	3	1	16	ENSG00000089505	ENST00000533953.5	CGG	20	TRUE	FALSE	FALSE	FALSE	NGN	NA	NA
BE3	5.517150396	acceptor	5.517150396	NA	CACAGGGACTGTCAGATACA	3	0.326530612244898	CAGTCC	AC	9	NA	NA	1	16	ENSG00000089505	ENST00000533953.5	AGA	17	TRUE	FALSE	FALSE	FALSE	NGN	NA	NA
BE3	51	donor	5.517150396	51	TCTACTTACCCCCCCGACAT	2	0.326530612244898	GGGGTA	AC	9	TA	8	1	16	ENSG00000089505	ENST00000533953.5	AGA	15	FALSE	FALSE	FALSE	FALSE	NGN	NA	NA
ABE	41.176781	acceptor	NA	41.176781	TGACAGTCCCTGTGTCTCAC	4	0.2886792452830189	CAGTCC	NA	NA	CA	5	1	16	ENSG00000089505	ENST00000379500.6	AGC	18	TRUE	FALSE	FALSE	FALSE	NGN	NA	NA
BE3	53.69129288	donor	38.21635884	53.69129288	CACTTACAAGTAAGGGCCAA	2	0.38113207547169814	CTTGTA	AC	7	TA	6	1	16	ENSG00000089505	ENST00000379500.6	TGT	17	FALSE	FALSE	FALSE	FALSE	NGN	NA	NA
BE3	53.69129288	donor	38.21635884	53.69129288	TACTTACCCCCCCGACATAG	3	0.2886792452830189	GGGGTA	AC	7	TA	6	1	16	ENSG00000089505	ENST00000379500.6	AGT	17	FALSE	FALSE	FALSE	FALSE	NGN	NA	NA
ABE	21.93403694	acceptor	NA	21.93403694	CAGTCCCTGTGTCTCACAGC	4	0.2886792452830189	CAGTCC	NA	NA	CA	2	1	16	ENSG00000089505	ENST00000379500.6	GGT	21	TRUE	FALSE	FALSE	FALSE	NGN	NA	NA
ABE	11.16886544	acceptor	NA	11.16886544	ACAGTCCCTGTGTCTCACAG	4	0.2886792452830189	CAGTCC	NA	NA	CA	3	1	16	ENSG00000089505	ENST00000379500.6	CGG	20	TRUE	FALSE	FALSE	FALSE	NGN	NA	NA
BE3	5.517150396	acceptor	5.517150396	NA	CACAGGGACTGTCAGATACA	4	0.2886792452830189	CAGTCC	AC	9	NA	NA	1	16	ENSG00000089505	ENST00000379500.6	AGA	17	TRUE	FALSE	FALSE	FALSE	NGN	NA	NA
BE3	51	donor	5.517150396	51	TCTACTTACCCCCCCGACAT	3	0.2886792452830189	GGGGTA	AC	9	TA	8	1	16	ENSG00000089505	ENST00000379500.6	AGA	15	FALSE	FALSE	FALSE	FALSE	NGN	NA	NA
ABE	41.176781	acceptor	NA	41.176781	TCACAGCGGTAATCGTGTGT	4	0.29682702149437057	CAGCGG	NA	NA	CA	5	1	16	ENSG00000089505	ENST00000328020.10	TGC	18	TRUE	FALSE	FALSE	FALSE	NGN	NA	NA
BE3	53.69129288	donor	38.21635884	53.69129288	CACTTACAAGTAAGGGCCAA	2	0.3971340839303992	CTTGTA	AC	7	TA	6	1	16	ENSG00000089505	ENST00000328020.10	TGT	17	FALSE	FALSE	FALSE	FALSE	NGN	NA	NA
BE3	53.69129288	donor	38.21635884	53.69129288	TACTTACCCCCCCGACATAG	3	0.29682702149437057	GGGGTA	AC	7	TA	6	1	16	ENSG00000089505	ENST00000328020.10	AGT	17	FALSE	FALSE	FALSE	FALSE	NGN	NA	NA
ABE	17.08970976	acceptor	NA	17.08970976	GTCTCACAGCGGTAATCGTG	4	0.29682702149437057	CAGCGG	NA	NA	CA	8	1	16	ENSG00000089505	ENST00000328020.10	TGT	15	TRUE	FALSE	FALSE	FALSE	NGN	NA	NA
BE3	51	donor	5.517150396	51	TCTACTTACCCCCCCGACAT	3	0.29682702149437057	GGGGTA	AC	9	TA	8	1	16	ENSG00000089505	ENST00000328020.10	AGA	15	FALSE	FALSE	FALSE	FALSE	NGN	NA	NA
BE3	5.248021108	acceptor	5.248021108	NA	ATTACCGCTGTGAGACACAG	4	0.29682702149437057	CAGCGG	GC	8	NA	NA	1	16	ENSG00000089505	ENST00000328020.10	GGA	18	TRUE	FALSE	FALSE	FALSE	NGN	NA	NA
ABE	2.960422164	acceptor	NA	2.960422164	GTGTCTCACAGCGGTAATCG	4	0.29682702149437057	CAGCGG	NA	NA	CA	10	1	16	ENSG00000089505	ENST00000328020.10	TGT	13	TRUE	FALSE	FALSE	FALSE	NGN	NA	NA
BE3	1.480211082	acceptor	1.480211082	NA	GATTACCGCTGTGAGACACA	4	0.29682702149437057	CAGCGG	GC	9	NA	NA	1	16	ENSG00000089505	ENST00000328020.10	GGG	17	TRUE	FALSE	FALSE	FALSE	NGN	NA	NA
BE3	0.941952507	acceptor	0.941952507	NA	CCGCTGTGAGACACAGGGAC	4	0.29682702149437057	CAGCGG	GC	4	NA	NA	1	16	ENSG00000089505	ENST00000328020.10	TGT	22	TRUE	FALSE	FALSE	FALSE	NGN	NA	NA
ABE	41.176781	acceptor	NA	41.176781	TGACAGTCCCTGTGTCTCAC	4	0.38335435056746536	CAGTCC	NA	NA	CA	5	1	16	ENSG00000089505	ENST00000465057.5	AGC	18	TRUE	FALSE	FALSE	FALSE	NGN	NA	NA
BE3	53.69129288	donor	38.21635884	53.69129288	CACTTACAAGTAAGGGCCAA	2	0.5510718789407314	CTTGTA	AC	7	TA	6	1	16	ENSG00000089505	ENST00000465057.5	TGT	17	FALSE	FALSE	FALSE	FALSE	NGN	NA	NA
ABE	21.93403694	acceptor	NA	21.93403694	CAGTCCCTGTGTCTCACAGC	4	0.38335435056746536	CAGTCC	NA	NA	CA	2	1	16	ENSG00000089505	ENST00000465057.5	GGT	21	TRUE	FALSE	FALSE	FALSE	NGN	NA	NA
ABE	11.16886544	acceptor	NA	11.16886544	ACAGTCCCTGTGTCTCACAG	4	0.38335435056746536	CAGTCC	NA	NA	CA	3	1	16	ENSG00000089505	ENST00000465057.5	CGG	20	TRUE	FALSE	FALSE	FALSE	NGN	NA	NA
BE3	5.517150396	acceptor	5.517150396	NA	CACAGGGACTGTCAGATACA	4	0.38335435056746536	CAGTCC	AC	9	NA	NA	1	16	ENSG00000089505	ENST00000465057.5	AGA	17	TRUE	FALSE	FALSE	FALSE	NGN	NA	NA
BE3	48.98153034	donor	2.691292876	48.98153034	GTTACTTTACCTTCCCTTCT	3	0.38335435056746536	AAGGTA	AC	10	TA	9	1	16	ENSG00000089505	ENST00000465057.5	TGA	14	FALSE	FALSE	FALSE	FALSE	NGN	NA	NA
ABE	41.176781	acceptor	NA	41.176781	TGACAGTCCCTGTGTCTCAC	5	0.30707070707070705	CAGTCC	NA	NA	CA	5	1	16	ENSG00000089505	ENST00000479381.5	AGC	18	TRUE	FALSE	FALSE	FALSE	NGN	NA	NA
BE3	53.69129288	donor	38.21635884	53.69129288	CACTTACAAGTAAGGGCCAA	2	0.6404040404040404	CTTGTA	AC	7	TA	6	1	16	ENSG00000089505	ENST00000479381.5	TGT	17	FALSE	FALSE	FALSE	FALSE	NGN	NA	NA
BE3	38.21635884	donor	38.21635884	26.91292876	ATGTGACTTGCCTCTTGGAA	4	0.30707070707070705	CAAGTC	AC	7	GA	6	1	16	ENSG00000089505	ENST00000479381.5	AGG	17	FALSE	FALSE	FALSE	FALSE	NGN	NA	NA
BE3	26.91292876	donor	26.91292876	8.612137203	TGTGACTTGCCTCTTGGAAA	4	0.30707070707070705	CAAGTC	AC	6	GA	5	1	16	ENSG00000089505	ENST00000479381.5	GGC	18	FALSE	FALSE	FALSE	FALSE	NGN	NA	NA
ABE	21.93403694	acceptor	NA	21.93403694	CAGTCCCTGTGTCTCACAGC	5	0.30707070707070705	CAGTCC	NA	NA	CA	2	1	16	ENSG00000089505	ENST00000479381.5	GGT	21	TRUE	FALSE	FALSE	FALSE	NGN	NA	NA
ABE	11.16886544	acceptor	NA	11.16886544	ACAGTCCCTGTGTCTCACAG	5	0.30707070707070705	CAGTCC	NA	NA	CA	3	1	16	ENSG00000089505	ENST00000479381.5	CGG	20	TRUE	FALSE	FALSE	FALSE	NGN	NA	NA
BE3	5.517150396	acceptor	5.517150396	NA	CACAGGGACTGTCAGATACA	5	0.30707070707070705	CAGTCC	AC	9	NA	NA	1	16	ENSG00000089505	ENST00000479381.5	AGA	17	TRUE	FALSE	FALSE	FALSE	NGN	NA	NA
BE3	48.98153034	donor	2.691292876	48.98153034	GTTACTTTACCTTCCCTTCT	3	0.5060606060606061	AAGGTA	AC	10	TA	9	1	16	ENSG00000089505	ENST00000479381.5	TGA	14	FALSE	FALSE	FALSE	FALSE	NGN	NA	NA
ABE	41.176781	acceptor	NA	41.176781	TCACAGCGGTAATCGTGTGT	4	0.3706563706563707	CAGCGG	NA	NA	CA	5	1	16	ENSG00000089505	ENST00000534143.5	TGC	18	TRUE	FALSE	FALSE	FALSE	NGN	NA	NA
BE3	53.69129288	donor	38.21635884	53.69129288	CACTTACAAGTAAGGGCCAA	2	0.5418275418275418	CTTGTA	AC	7	TA	6	1	16	ENSG00000089505	ENST00000534143.5	TGT	17	FALSE	FALSE	FALSE	FALSE	NGN	NA	NA
ABE	17.08970976	acceptor	NA	17.08970976	GTCTCACAGCGGTAATCGTG	4	0.3706563706563707	CAGCGG	NA	NA	CA	8	1	16	ENSG00000089505	ENST00000534143.5	TGT	15	TRUE	FALSE	FALSE	FALSE	NGN	NA	NA
BE3	5.248021108	acceptor	5.248021108	NA	ATTACCGCTGTGAGACACAG	4	0.3706563706563707	CAGCGG	GC	8	NA	NA	1	16	ENSG00000089505	ENST00000534143.5	GGA	18	TRUE	FALSE	FALSE	FALSE	NGN	NA	NA
ABE	2.960422164	acceptor	NA	2.960422164	GTGTCTCACAGCGGTAATCG	4	0.3706563706563707	CAGCGG	NA	NA	CA	10	1	16	ENSG00000089505	ENST00000534143.5	TGT	13	TRUE	FALSE	FALSE	FALSE	NGN	NA	NA
BE3	48.98153034	donor	2.691292876	48.98153034	GTTACTTTACCTTCCCTTCT	3	0.3706563706563707	AAGGTA	AC	10	TA	9	1	16	ENSG00000089505	ENST00000534143.5	TGA	14	FALSE	FALSE	FALSE	FALSE	NGN	NA	NA
BE3	1.480211082	acceptor	1.480211082	NA	GATTACCGCTGTGAGACACA	4	0.3706563706563707	CAGCGG	GC	9	NA	NA	1	16	ENSG00000089505	ENST00000534143.5	GGG	17	TRUE	FALSE	FALSE	FALSE	NGN	NA	NA
BE3	0.941952507	acceptor	0.941952507	NA	CCGCTGTGAGACACAGGGAC	4	0.3706563706563707	CAGCGG	GC	4	NA	NA	1	16	ENSG00000089505	ENST00000534143.5	TGT	22	TRUE	FALSE	FALSE	FALSE	NGN	NA	NA
ABE	41.176781	acceptor	NA	41.176781	TCACAGCGGTAATCGTGTGT	5	0.3291428571428572	CAGCGG	NA	NA	CA	5	1	16	ENSG00000089505	ENST00000530141.5	TGC	18	TRUE	FALSE	FALSE	FALSE	NGN	NA	NA
BE3	53.69129288	donor	38.21635884	53.69129288	CACTTACAAGTAAGGGCCAA	2	0.5931428571428572	CTTGTA	AC	7	TA	6	1	16	ENSG00000089505	ENST00000530141.5	TGT	17	FALSE	FALSE	FALSE	FALSE	NGN	NA	NA
BE3	53.69129288	donor	38.21635884	53.69129288	TACTTACCCCCCCGACATAG	4	0.3291428571428572	GGGGTA	AC	7	TA	6	1	16	ENSG00000089505	ENST00000530141.5	AGT	17	FALSE	FALSE	FALSE	FALSE	NGN	NA	NA
ABE	17.08970976	acceptor	NA	17.08970976	GTCTCACAGCGGTAATCGTG	5	0.3291428571428572	CAGCGG	NA	NA	CA	8	1	16	ENSG00000089505	ENST00000530141.5	TGT	15	TRUE	FALSE	FALSE	FALSE	NGN	NA	NA
BE3	51	donor	5.517150396	51	TCTACTTACCCCCCCGACAT	4	0.3291428571428572	GGGGTA	AC	9	TA	8	1	16	ENSG00000089505	ENST00000530141.5	AGA	15	FALSE	FALSE	FALSE	FALSE	NGN	NA	NA
BE3	5.248021108	acceptor	5.248021108	NA	ATTACCGCTGTGAGACACAG	5	0.3291428571428572	CAGCGG	GC	8	NA	NA	1	16	ENSG00000089505	ENST00000530141.5	GGA	18	TRUE	FALSE	FALSE	FALSE	NGN	NA	NA
ABE	2.960422164	acceptor	NA	2.960422164	GTGTCTCACAGCGGTAATCG	5	0.3291428571428572	CAGCGG	NA	NA	CA	10	1	16	ENSG00000089505	ENST00000530141.5	TGT	13	TRUE	FALSE	FALSE	FALSE	NGN	NA	NA
BE3	48.98153034	donor	2.691292876	48.98153034	GTTACTTTACCTTCCCTTCT	3	0.44114285714285717	AAGGTA	AC	10	TA	9	1	16	ENSG00000089505	ENST00000530141.5	TGA	14	FALSE	FALSE	FALSE	FALSE	NGN	NA	NA
BE3	1.480211082	acceptor	1.480211082	NA	GATTACCGCTGTGAGACACA	5	0.3291428571428572	CAGCGG	GC	9	NA	NA	1	16	ENSG00000089505	ENST00000530141.5	GGG	17	TRUE	FALSE	FALSE	FALSE	NGN	NA	NA
BE3	0.941952507	acceptor	0.941952507	NA	CCGCTGTGAGACACAGGGAC	5	0.3291428571428572	CAGCGG	GC	4	NA	NA	1	16	ENSG00000089505	ENST00000530141.5	TGT	22	TRUE	FALSE	FALSE	FALSE	NGN	NA	NA
ABE	41.176781	acceptor	NA	41.176781	TCACAGCGGTAATCGTGTGT	5	0.295687885010267	CAGCGG	NA	NA	CA	5	1	16	ENSG00000089505	ENST00000528441.1	TGC	18	TRUE	FALSE	FALSE	FALSE	NGN	NA	NA
BE3	53.69129288	donor	38.21635884	53.69129288	CACTTACAAGTAAGGGCCAA	2	0.6344969199178645	CTTGTA	AC	7	TA	6	1	16	ENSG00000089505	ENST00000528441.1	TGT	17	FALSE	FALSE	FALSE	FALSE	NGN	NA	NA
BE3	38.21635884	donor	38.21635884	26.91292876	ATGTGACTTGCCTCTTGGAA	4	0.295687885010267	CAAGTC	AC	7	GA	6	1	16	ENSG00000089505	ENST00000528441.1	AGG	17	FALSE	FALSE	FALSE	FALSE	NGN	NA	NA
BE3	26.91292876	donor	26.91292876	8.612137203	TGTGACTTGCCTCTTGGAAA	4	0.295687885010267	CAAGTC	AC	6	GA	5	1	16	ENSG00000089505	ENST00000528441.1	GGC	18	FALSE	FALSE	FALSE	FALSE	NGN	NA	NA
ABE	17.08970976	acceptor	NA	17.08970976	GTCTCACAGCGGTAATCGTG	5	0.295687885010267	CAGCGG	NA	NA	CA	8	1	16	ENSG00000089505	ENST00000528441.1	TGT	15	TRUE	FALSE	FALSE	FALSE	NGN	NA	NA
BE3	5.248021108	acceptor	5.248021108	NA	ATTACCGCTGTGAGACACAG	5	0.295687885010267	CAGCGG	GC	8	NA	NA	1	16	ENSG00000089505	ENST00000528441.1	GGA	18	TRUE	FALSE	FALSE	FALSE	NGN	NA	NA
ABE	2.960422164	acceptor	NA	2.960422164	GTGTCTCACAGCGGTAATCG	5	0.295687885010267	CAGCGG	NA	NA	CA	10	1	16	ENSG00000089505	ENST00000528441.1	TGT	13	TRUE	FALSE	FALSE	FALSE	NGN	NA	NA
BE3	48.98153034	donor	2.691292876	48.98153034	GTTACTTTACCTTCCCTTCT	3	0.49794661190965095	AAGGTA	AC	10	TA	9	1	16	ENSG00000089505	ENST00000528441.1	TGA	14	FALSE	FALSE	FALSE	FALSE	NGN	NA	NA
BE3	1.480211082	acceptor	1.480211082	NA	GATTACCGCTGTGAGACACA	5	0.295687885010267	CAGCGG	GC	9	NA	NA	1	16	ENSG00000089505	ENST00000528441.1	GGG	17	TRUE	FALSE	FALSE	FALSE	NGN	NA	NA
BE3	0.941952507	acceptor	0.941952507	NA	CCGCTGTGAGACACAGGGAC	5	0.295687885010267	CAGCGG	GC	4	NA	NA	1	16	ENSG00000089505	ENST00000528441.1	TGT	22	TRUE	FALSE	FALSE	FALSE	NGN	NA	NA
BE3	51	acceptor	51	NA	TAAGGATCTGGAAAACAAAA	3	0.3951165371809101	CAGATC	TC	8	NA	NA	1	16	ENSG00000140932	ENST00000379486.6	CGG	18	TRUE	FALSE	FALSE	FALSE	NGN	NA	NA
BE3	51	acceptor	51	NA	AAGGATCTGGAAAACAAAAC	3	0.3951165371809101	CAGATC	TC	7	NA	NA	1	16	ENSG00000140932	ENST00000379486.6	GGT	19	TRUE	FALSE	FALSE	FALSE	NGN	NA	NA
ABE	43.3298153	acceptor	NA	43.3298153	TTTCCAGATCCTTATTGGTG	3	0.3951165371809101	CAGATC	NA	NA	CA	6	1	16	ENSG00000140932	ENST00000379486.6	CGG	17	TRUE	FALSE	FALSE	FALSE	NGN	NA	NA
ABE	41.176781	acceptor	NA	41.176781	TTCCAGATCCTTATTGGTGC	3	0.3951165371809101	CAGATC	NA	NA	CA	5	1	16	ENSG00000140932	ENST00000379486.6	GGC	18	TRUE	FALSE	FALSE	FALSE	NGN	NA	NA
BE3	41.176781	donor	26.91292876	41.176781	ACTCACCACAGCAAGTAAGT	2	0.3951165371809101	GTGGTG	AC	6	CA	5	1	16	ENSG00000140932	ENST00000379486.6	AGT	18	FALSE	FALSE	FALSE	FALSE	NGN	NA	NA
BE3	23.01055409	donor	23.01055409	11.16886544	TCACCACAGCAAGTAAGTAG	2	0.3951165371809101	GTGGTG	AC	4	CA	3	1	16	ENSG00000140932	ENST00000379486.6	TGG	20	FALSE	FALSE	FALSE	FALSE	NGN	NA	NA
ABE	21.93403694	acceptor	NA	21.93403694	CAGATCCTTATTGGTGCGGC	3	0.3951165371809101	CAGATC	NA	NA	CA	2	1	16	ENSG00000140932	ENST00000379486.6	TGG	21	TRUE	FALSE	FALSE	FALSE	NGN	NA	NA
ABE	17.08970976	acceptor	NA	17.08970976	GTTTTCCAGATCCTTATTGG	3	0.3951165371809101	CAGATC	NA	NA	CA	8	1	16	ENSG00000140932	ENST00000379486.6	TGC	15	TRUE	FALSE	FALSE	FALSE	NGN	NA	NA
BE3	21.93403694	donor	10.7651715	21.93403694	CACCACAGCAAGTAAGTAGT	2	0.3951165371809101	GTGGTG	AC	3	CA	2	1	16	ENSG00000140932	ENST00000379486.6	GGA	21	FALSE	FALSE	FALSE	FALSE	NGN	NA	NA
BE3	17.08970976	donor	5.517150396	17.08970976	AAGACTCACCACAGCAAGTA	2	0.3951165371809101	GTGGTG	AC	9	CA	8	1	16	ENSG00000140932	ENST00000379486.6	AGT	15	FALSE	FALSE	FALSE	FALSE	NGN	NA	NA
BE3	13.32189974	donor	5.517150396	13.32189974	TACATCAACTTTAGGCTTTT	3	0	AAAGTT	AC	9	AA	8	1	16	ENSG00000140932	ENST00000379486.6	AGA	15	TRUE	FALSE	FALSE	TRUE	NGN	NA	NA
ABE	2.960422164	acceptor	NA	2.960422164	TTGTTTTCCAGATCCTTATT	3	0.3951165371809101	CAGATC	NA	NA	CA	10	1	16	ENSG00000140932	ENST00000379486.6	GGT	13	TRUE	FALSE	FALSE	FALSE	NGN	NA	NA
ABE	1.07651715	acceptor	NA	1.07651715	TTTGTTTTCCAGATCCTTAT	3	0.3951165371809101	CAGATC	NA	NA	CA	11	1	16	ENSG00000140932	ENST00000379486.6	TGG	12	TRUE	FALSE	FALSE	FALSE	NGN	NA	NA
ABE	0.807387863	acceptor	NA	0.807387863	AGATCCTTATTGGTGCGGCT	3	0.3951165371809101	CAGATC	NA	NA	CA	1	1	16	ENSG00000140932	ENST00000379486.6	GGA	22	TRUE	FALSE	FALSE	FALSE	NGN	NA	NA
BE3	51	acceptor	51	NA	TAAGGATCTGGAAAACAAAA	4	0.33904761904761904	CAGATC	TC	8	NA	NA	1	16	ENSG00000140932	ENST00000268595.2	CGG	18	TRUE	FALSE	FALSE	FALSE	NGN	NA	NA
BE3	51	acceptor	51	NA	AAGGATCTGGAAAACAAAAC	4	0.33904761904761904	CAGATC	TC	7	NA	NA	1	16	ENSG00000140932	ENST00000268595.2	GGT	19	TRUE	FALSE	FALSE	FALSE	NGN	NA	NA
ABE	43.3298153	acceptor	NA	43.3298153	TTTCCAGATCCTTATTGGTG	4	0.33904761904761904	CAGATC	NA	NA	CA	6	1	16	ENSG00000140932	ENST00000268595.2	CGG	17	TRUE	FALSE	FALSE	FALSE	NGN	NA	NA
ABE	41.176781	acceptor	NA	41.176781	TTCCAGATCCTTATTGGTGC	4	0.33904761904761904	CAGATC	NA	NA	CA	5	1	16	ENSG00000140932	ENST00000268595.2	GGC	18	TRUE	FALSE	FALSE	FALSE	NGN	NA	NA
BE3	53.69129288	donor	38.21635884	53.69129288	TACTTACAGAAATGGGCCAC	2	0.4352380952380952	TCTGTA	AC	7	TA	6	1	16	ENSG00000140932	ENST00000268595.2	AGG	17	FALSE	FALSE	FALSE	FALSE	NGN	NA	NA
BE3	48.98153034	donor	26.91292876	48.98153034	ACTTACAGAAATGGGCCACA	2	0.4352380952380952	TCTGTA	AC	6	TA	5	1	16	ENSG00000140932	ENST00000268595.2	GGA	18	FALSE	FALSE	FALSE	FALSE	NGN	NA	NA
BE3	41.176781	donor	26.91292876	41.176781	ACTCACCACAGCAAGTAAGT	3	0.33904761904761904	GTGGTG	AC	6	CA	5	1	16	ENSG00000140932	ENST00000268595.2	AGT	18	FALSE	FALSE	FALSE	FALSE	NGN	NA	NA
BE3	23.01055409	donor	23.01055409	11.16886544	TCACCACAGCAAGTAAGTAG	3	0.33904761904761904	GTGGTG	AC	4	CA	3	1	16	ENSG00000140932	ENST00000268595.2	TGG	20	FALSE	FALSE	FALSE	FALSE	NGN	NA	NA
ABE	21.93403694	acceptor	NA	21.93403694	CAGATCCTTATTGGTGCGGC	4	0.33904761904761904	CAGATC	NA	NA	CA	2	1	16	ENSG00000140932	ENST00000268595.2	TGG	21	TRUE	FALSE	FALSE	FALSE	NGN	NA	NA
ABE	17.08970976	acceptor	NA	17.08970976	GTTTTCCAGATCCTTATTGG	4	0.33904761904761904	CAGATC	NA	NA	CA	8	1	16	ENSG00000140932	ENST00000268595.2	TGC	15	TRUE	FALSE	FALSE	FALSE	NGN	NA	NA
BE3	12.24538259	donor	10.7651715	12.24538259	TACAGAAATGGGCCACAGGA	2	0.4352380952380952	TCTGTA	AC	3	TA	2	1	16	ENSG00000140932	ENST00000268595.2	TGA	21	FALSE	FALSE	FALSE	FALSE	NGN	NA	NA
BE3	21.93403694	donor	10.7651715	21.93403694	CACCACAGCAAGTAAGTAGT	3	0.33904761904761904	GTGGTG	AC	3	CA	2	1	16	ENSG00000140932	ENST00000268595.2	GGA	21	FALSE	FALSE	FALSE	FALSE	NGN	NA	NA
BE3	17.08970976	donor	5.517150396	17.08970976	AAGACTCACCACAGCAAGTA	3	0.33904761904761904	GTGGTG	AC	9	CA	8	1	16	ENSG00000140932	ENST00000268595.2	AGT	15	FALSE	FALSE	FALSE	FALSE	NGN	NA	NA
BE3	13.32189974	donor	5.517150396	13.32189974	TACATCAACTTTAGGCTTTT	4	0	AAAGTT	AC	9	AA	8	1	16	ENSG00000140932	ENST00000268595.2	AGA	15	TRUE	FALSE	FALSE	TRUE	NGN	NA	NA
ABE	2.960422164	acceptor	NA	2.960422164	TTGTTTTCCAGATCCTTATT	4	0.33904761904761904	CAGATC	NA	NA	CA	10	1	16	ENSG00000140932	ENST00000268595.2	GGT	13	TRUE	FALSE	FALSE	FALSE	NGN	NA	NA
ABE	1.07651715	acceptor	NA	1.07651715	TTTGTTTTCCAGATCCTTAT	4	0.33904761904761904	CAGATC	NA	NA	CA	11	1	16	ENSG00000140932	ENST00000268595.2	TGG	12	TRUE	FALSE	FALSE	FALSE	NGN	NA	NA
ABE	0.807387863	acceptor	NA	0.807387863	AGATCCTTATTGGTGCGGCT	4	0.33904761904761904	CAGATC	NA	NA	CA	1	1	16	ENSG00000140932	ENST00000268595.2	GGA	22	TRUE	FALSE	FALSE	FALSE	NGN	NA	NA
BE3	51	acceptor	51	NA	TAAGGATCTGGAAAACAAAA	4	0.1466666666666666	CAGATC	TC	8	NA	NA	1	16	ENSG00000140932	ENST00000569316.1	CGG	18	TRUE	FALSE	FALSE	FALSE	NGN	NA	NA
BE3	51	acceptor	51	NA	AAGGATCTGGAAAACAAAAC	4	0.1466666666666666	CAGATC	TC	7	NA	NA	1	16	ENSG00000140932	ENST00000569316.1	GGT	19	TRUE	FALSE	FALSE	FALSE	NGN	NA	NA
ABE	43.3298153	acceptor	NA	43.3298153	TTTCCAGATCCTTATTGGTG	4	0.1466666666666666	CAGATC	NA	NA	CA	6	1	16	ENSG00000140932	ENST00000569316.1	CGG	17	TRUE	FALSE	FALSE	FALSE	NGN	NA	NA
ABE	41.176781	acceptor	NA	41.176781	TTCCAGATCCTTATTGGTGC	4	0.1466666666666666	CAGATC	NA	NA	CA	5	1	16	ENSG00000140932	ENST00000569316.1	GGC	18	TRUE	FALSE	FALSE	FALSE	NGN	NA	NA
BE3	53.69129288	donor	38.21635884	53.69129288	TACTTACAGAAATGGGCCAC	2	0.37111111111111106	TCTGTA	AC	7	TA	6	1	16	ENSG00000140932	ENST00000569316.1	AGG	17	FALSE	FALSE	FALSE	FALSE	NGN	NA	NA
BE3	48.98153034	donor	26.91292876	48.98153034	ACTTACAGAAATGGGCCACA	2	0.37111111111111106	TCTGTA	AC	6	TA	5	1	16	ENSG00000140932	ENST00000569316.1	GGA	18	FALSE	FALSE	FALSE	FALSE	NGN	NA	NA
BE3	41.176781	donor	26.91292876	41.176781	ACTCACCACAGCAAGTAAGT	3	0.1466666666666666	GTGGTG	AC	6	CA	5	1	16	ENSG00000140932	ENST00000569316.1	AGT	18	FALSE	FALSE	FALSE	FALSE	NGN	NA	NA
BE3	23.01055409	donor	23.01055409	11.16886544	TCACCACAGCAAGTAAGTAG	3	0.1466666666666666	GTGGTG	AC	4	CA	3	1	16	ENSG00000140932	ENST00000569316.1	TGG	20	FALSE	FALSE	FALSE	FALSE	NGN	NA	NA
ABE	21.93403694	acceptor	NA	21.93403694	CAGATCCTTATTGGTGCGGC	4	0.1466666666666666	CAGATC	NA	NA	CA	2	1	16	ENSG00000140932	ENST00000569316.1	TGG	21	TRUE	FALSE	FALSE	FALSE	NGN	NA	NA
ABE	17.08970976	acceptor	NA	17.08970976	GTTTTCCAGATCCTTATTGG	4	0.1466666666666666	CAGATC	NA	NA	CA	8	1	16	ENSG00000140932	ENST00000569316.1	TGC	15	TRUE	FALSE	FALSE	FALSE	NGN	NA	NA
BE3	12.24538259	donor	10.7651715	12.24538259	TACAGAAATGGGCCACAGGA	2	0.37111111111111106	TCTGTA	AC	3	TA	2	1	16	ENSG00000140932	ENST00000569316.1	TGA	21	FALSE	FALSE	FALSE	FALSE	NGN	NA	NA
BE3	21.93403694	donor	10.7651715	21.93403694	CACCACAGCAAGTAAGTAGT	3	0.1466666666666666	GTGGTG	AC	3	CA	2	1	16	ENSG00000140932	ENST00000569316.1	GGA	21	FALSE	FALSE	FALSE	FALSE	NGN	NA	NA
BE3	17.08970976	donor	5.517150396	17.08970976	AAGACTCACCACAGCAAGTA	3	0.1466666666666666	GTGGTG	AC	9	CA	8	1	16	ENSG00000140932	ENST00000569316.1	AGT	15	FALSE	FALSE	FALSE	FALSE	NGN	NA	NA
ABE	2.960422164	acceptor	NA	2.960422164	TTGTTTTCCAGATCCTTATT	4	0.1466666666666666	CAGATC	NA	NA	CA	10	1	16	ENSG00000140932	ENST00000569316.1	GGT	13	TRUE	FALSE	FALSE	FALSE	NGN	NA	NA
ABE	1.07651715	acceptor	NA	1.07651715	TTTGTTTTCCAGATCCTTAT	4	0.1466666666666666	CAGATC	NA	NA	CA	11	1	16	ENSG00000140932	ENST00000569316.1	TGG	12	TRUE	FALSE	FALSE	FALSE	NGN	NA	NA
ABE	0.807387863	acceptor	NA	0.807387863	AGATCCTTATTGGTGCGGCT	4	0.1466666666666666	CAGATC	NA	NA	CA	1	1	16	ENSG00000140932	ENST00000569316.1	GGA	22	TRUE	FALSE	FALSE	FALSE	NGN	NA	NA
ABE	45.21372032	acceptor	NA	45.21372032	CTCCCCAGGACTTCCTGCGC	4	0.09868421052631582	CAGGAC	NA	NA	CA	7	1	16	ENSG00000140931	ENST00000563672.5	TGT	16	TRUE	FALSE	FALSE	FALSE	NGN	NA	NA
ABE	41.176781	acceptor	NA	41.176781	CCCCAGGACTTCCTGCGCTG	4	0.09868421052631582	CAGGAC	NA	NA	CA	5	1	16	ENSG00000140931	ENST00000563672.5	TGT	18	TRUE	FALSE	FALSE	FALSE	NGN	NA	NA
BE3	43.3298153	donor	38.21635884	43.3298153	CACTCACCGACTCGGCCAGC	2	0.4385964912280702	TCGGTG	AC	7	CA	6	1	16	ENSG00000140931	ENST00000563672.5	AGG	17	FALSE	FALSE	FALSE	FALSE	NGN	NA	NA
BE3	41.176781	donor	26.91292876	41.176781	ACTCACCGACTCGGCCAGCA	2	0.4385964912280702	TCGGTG	AC	6	CA	5	1	16	ENSG00000140931	ENST00000563672.5	GGA	18	FALSE	FALSE	FALSE	FALSE	NGN	NA	NA
BE3	23.01055409	donor	23.01055409	11.16886544	TCACCGACTCGGCCAGCAGG	2	0.4385964912280702	TCGGTG	AC	4	CA	3	1	16	ENSG00000140931	ENST00000563672.5	AGG	20	FALSE	FALSE	FALSE	FALSE	NGN	NA	NA
BE3	18.30079156	acceptor	18.30079156	NA	GTCCTGGGGAGAGAGGGGCA	4	0.09868421052631582	CAGGAC	CC	4	NA	NA	1	16	ENSG00000140931	ENST00000563672.5	TGC	22	TRUE	FALSE	FALSE	FALSE	NGN	NA	NA
BE3	17.08970976	acceptor	17.08970976	NA	GGAAGTCCTGGGGAGAGAGG	4	0.09868421052631582	CAGGAC	CC	8	NA	NA	1	16	ENSG00000140931	ENST00000563672.5	GGC	18	TRUE	FALSE	FALSE	FALSE	NGN	NA	NA
BE3	21.93403694	donor	10.7651715	21.93403694	CACCGACTCGGCCAGCAGGA	2	0.4385964912280702	TCGGTG	AC	3	CA	2	1	16	ENSG00000140931	ENST00000563672.5	GGC	21	FALSE	FALSE	FALSE	FALSE	NGN	NA	NA
BE3	21.93403694	donor	10.7651715	21.93403694	CACCATCATGGGCCAGCACA	3	0.09868421052631582	ATGGTG	AC	3	CA	2	1	16	ENSG00000140931	ENST00000563672.5	AGC	21	FALSE	FALSE	FALSE	FALSE	NGN	NA	NA
BE3	8.073878628	acceptor	8.073878628	NA	AGGAAGTCCTGGGGAGAGAG	4	0.09868421052631582	CAGGAC	CC	9	NA	NA	1	16	ENSG00000140931	ENST00000563672.5	GGG	17	TRUE	FALSE	FALSE	FALSE	NGN	NA	NA
BE3	17.08970976	donor	5.517150396	17.08970976	TGTCCTCACCATCATGGGCC	3	0.09868421052631582	ATGGTG	AC	9	CA	8	1	16	ENSG00000140931	ENST00000563672.5	AGC	15	FALSE	FALSE	FALSE	FALSE	NGN	NA	NA
BE3	2.960422164	acceptor	2.960422164	NA	CAGGAAGTCCTGGGGAGAGA	4	0.09868421052631582	CAGGAC	CC	10	NA	NA	1	16	ENSG00000140931	ENST00000563672.5	GGG	16	TRUE	FALSE	FALSE	FALSE	NGN	NA	NA
ABE	2.960422164	acceptor	NA	2.960422164	TCTCTCCCCAGGACTTCCTG	4	0.09868421052631582	CAGGAC	NA	NA	CA	10	1	16	ENSG00000140931	ENST00000563672.5	CGC	13	TRUE	FALSE	FALSE	FALSE	NGN	NA	NA
BE3	8.073878628	donor	2.691292876	8.073878628	CCGCACTCACCGACTCGGCC	2	0.4385964912280702	TCGGTG	AC	10	CA	9	1	16	ENSG00000140931	ENST00000563672.5	AGC	14	FALSE	FALSE	FALSE	FALSE	NGN	NA	NA
BE3	1.07651715	acceptor	1.07651715	NA	GCAGGAAGTCCTGGGGAGAG	4	0.09868421052631582	CAGGAC	CC	11	NA	NA	1	16	ENSG00000140931	ENST00000563672.5	AGG	15	TRUE	FALSE	FALSE	FALSE	NGN	NA	NA
BE3	53.69129288	acceptor	53.69129288	NA	CTCTTCTGAAAGGAAAGCAG	6	0.552065404475043	CAGAAG	TC	6	NA	NA	1	16	ENSG00000140931	ENST00000424011.6	AGA	20	TRUE	FALSE	FALSE	FALSE	NGN	NA	NA
BE3	51	acceptor	51	NA	TTCTCTTCTGAAAGGAAAGC	6	0.552065404475043	CAGAAG	TC	8	NA	NA	1	16	ENSG00000140931	ENST00000424011.6	AGA	18	TRUE	FALSE	FALSE	FALSE	NGN	NA	NA
BE3	44.13720317	donor	44.13720317	18.30079156	CTCACCCCAGCGGCTTTGGA	4	0.6037005163511188	GGGGTG	AC	5	CA	4	1	16	ENSG00000140931	ENST00000424011.6	AGC	19	FALSE	FALSE	FALSE	FALSE	NGN	NA	NA
BE3	43.73350923	acceptor	43.73350923	NA	CTTCTGAAAGGAAAGCAGAG	6	0.552065404475043	CAGAAG	TC	4	NA	NA	1	16	ENSG00000140931	ENST00000424011.6	AGG	22	TRUE	FALSE	FALSE	FALSE	NGN	NA	NA
BE3	43.3298153	donor	38.21635884	43.3298153	CACTCACCGACTCGGCCAGC	2	0.7112736660929432	TCGGTG	AC	7	CA	6	1	16	ENSG00000140931	ENST00000424011.6	AGG	17	FALSE	FALSE	FALSE	FALSE	NGN	NA	NA
BE3	53.69129288	donor	38.21635884	53.69129288	CGCTTACCTTCTGTCTTGTG	5	0.552065404475043	AAGGTA	AC	7	TA	6	1	16	ENSG00000140931	ENST00000424011.6	GGC	17	FALSE	FALSE	FALSE	FALSE	NGN	NA	NA
BE3	41.176781	donor	26.91292876	41.176781	ACTCACCGACTCGGCCAGCA	2	0.7112736660929432	TCGGTG	AC	6	CA	5	1	16	ENSG00000140931	ENST00000424011.6	GGA	18	FALSE	FALSE	FALSE	FALSE	NGN	NA	NA
BE3	23.01055409	donor	23.01055409	11.16886544	TCACCGACTCGGCCAGCAGG	2	0.7112736660929432	TCGGTG	AC	4	CA	3	1	16	ENSG00000140931	ENST00000424011.6	AGG	20	FALSE	FALSE	FALSE	FALSE	NGN	NA	NA
BE3	32.02638522	donor	23.01055409	32.02638522	TTACCTTCTGTCTTGTGGGC	5	0.552065404475043	AAGGTA	AC	4	TA	3	1	16	ENSG00000140931	ENST00000424011.6	TGT	20	FALSE	FALSE	FALSE	FALSE	NGN	NA	NA
ABE	18.30079156	acceptor	NA	18.30079156	TTCAGAAGAGAATTCCGACT	6	0.552065404475043	CAGAAG	NA	NA	CA	4	1	16	ENSG00000140931	ENST00000424011.6	CGG	19	TRUE	FALSE	FALSE	FALSE	NGN	NA	NA
BE3	45.21372032	donor	13.32189974	45.21372032	CTGCTCACCCCAGCGGCTTT	4	0.6037005163511188	GGGGTG	AC	8	CA	7	1	16	ENSG00000140931	ENST00000424011.6	GGA	16	FALSE	FALSE	FALSE	FALSE	NGN	NA	NA
BE3	51	donor	13.32189974	51	CCGCTTACCTTCTGTCTTGT	5	0.552065404475043	AAGGTA	AC	8	TA	7	1	16	ENSG00000140931	ENST00000424011.6	GGG	16	FALSE	FALSE	FALSE	FALSE	NGN	NA	NA
BE3	12.24538259	acceptor	12.24538259	NA	GAATTCTCTTCTGAAAGGAA	6	0.552065404475043	CAGAAG	TC	11	NA	NA	1	16	ENSG00000140931	ENST00000424011.6	AGC	15	TRUE	FALSE	FALSE	FALSE	NGN	NA	NA
BE3	12.24538259	acceptor	12.24538259	NA	TTCTGAAAGGAAAGCAGAGA	6	0.552065404475043	CAGAAG	TC	2	NA	NA	1	16	ENSG00000140931	ENST00000424011.6	GGA	23	TRUE	FALSE	FALSE	FALSE	NGN	NA	NA
ABE	11.16886544	acceptor	NA	11.16886544	TCAGAAGAGAATTCCGACTC	6	0.552065404475043	CAGAAG	NA	NA	CA	3	1	16	ENSG00000140931	ENST00000424011.6	GGA	20	TRUE	FALSE	FALSE	FALSE	NGN	NA	NA
BE3	21.93403694	donor	10.7651715	21.93403694	CACCGACTCGGCCAGCAGGA	2	0.7112736660929432	TCGGTG	AC	3	CA	2	1	16	ENSG00000140931	ENST00000424011.6	GGC	21	FALSE	FALSE	FALSE	FALSE	NGN	NA	NA
BE3	21.93403694	donor	10.7651715	21.93403694	CACCATCATGGGCCAGCACA	3	0.6445783132530121	ATGGTG	AC	3	CA	2	1	16	ENSG00000140931	ENST00000424011.6	AGC	21	FALSE	FALSE	FALSE	FALSE	NGN	NA	NA
ABE	8.073878628	acceptor	NA	8.073878628	TTCCTTTCAGAAGAGAATTC	6	0.552065404475043	CAGAAG	NA	NA	CA	9	1	16	ENSG00000140931	ENST00000424011.6	CGA	14	TRUE	FALSE	FALSE	FALSE	NGN	NA	NA
BE3	17.08970976	donor	5.517150396	17.08970976	TGTCCTCACCATCATGGGCC	3	0.6445783132530121	ATGGTG	AC	9	CA	8	1	16	ENSG00000140931	ENST00000424011.6	AGC	15	FALSE	FALSE	FALSE	FALSE	NGN	NA	NA
BE3	17.08970976	donor	5.517150396	17.08970976	GCTGCTCACCCCAGCGGCTT	4	0.6037005163511188	GGGGTG	AC	9	CA	8	1	16	ENSG00000140931	ENST00000424011.6	TGG	15	FALSE	FALSE	FALSE	FALSE	NGN	NA	NA
BE3	51	donor	5.517150396	51	GCCGCTTACCTTCTGTCTTG	5	0.552065404475043	AAGGTA	AC	9	TA	8	1	16	ENSG00000140931	ENST00000424011.6	TGG	15	FALSE	FALSE	FALSE	FALSE	NGN	NA	NA
BE3	7.939313984	donor	4.575197889	7.939313984	ACCTTCTGTCTTGTGGGCTG	5	0.552065404475043	AAGGTA	AC	2	TA	1	1	16	ENSG00000140931	ENST00000424011.6	TGG	22	FALSE	FALSE	FALSE	FALSE	NGN	NA	NA
BE3	8.073878628	donor	2.691292876	8.073878628	CCGCACTCACCGACTCGGCC	2	0.7112736660929432	TCGGTG	AC	10	CA	9	1	16	ENSG00000140931	ENST00000424011.6	AGC	14	FALSE	FALSE	FALSE	FALSE	NGN	NA	NA
ABE	45.21372032	acceptor	NA	45.21372032	CTCCCCAGGACTTCCTGCGC	4	0.07994923857868019	CAGGAC	NA	NA	CA	7	1	16	ENSG00000140931	ENST00000562357.5	TGT	16	TRUE	FALSE	FALSE	FALSE	NGN	NA	NA
ABE	41.176781	acceptor	NA	41.176781	CCCCAGGACTTCCTGCGCTG	4	0.07994923857868019	CAGGAC	NA	NA	CA	5	1	16	ENSG00000140931	ENST00000562357.5	TGT	18	TRUE	FALSE	FALSE	FALSE	NGN	NA	NA
BE3	43.3298153	donor	38.21635884	43.3298153	CACTCACCGACTCGGCCAGC	2	0.2766497461928934	TCGGTG	AC	7	CA	6	1	16	ENSG00000140931	ENST00000562357.5	AGG	17	FALSE	FALSE	FALSE	FALSE	NGN	NA	NA
BE3	41.176781	donor	26.91292876	41.176781	ACTCACCGACTCGGCCAGCA	2	0.2766497461928934	TCGGTG	AC	6	CA	5	1	16	ENSG00000140931	ENST00000562357.5	GGA	18	FALSE	FALSE	FALSE	FALSE	NGN	NA	NA
BE3	23.01055409	donor	23.01055409	11.16886544	TCACCGACTCGGCCAGCAGG	2	0.2766497461928934	TCGGTG	AC	4	CA	3	1	16	ENSG00000140931	ENST00000562357.5	AGG	20	FALSE	FALSE	FALSE	FALSE	NGN	NA	NA
BE3	18.30079156	acceptor	18.30079156	NA	GTCCTGGGGAGAGAGGGGCA	4	0.07994923857868019	CAGGAC	CC	4	NA	NA	1	16	ENSG00000140931	ENST00000562357.5	TGC	22	TRUE	FALSE	FALSE	FALSE	NGN	NA	NA
BE3	17.08970976	acceptor	17.08970976	NA	GGAAGTCCTGGGGAGAGAGG	4	0.07994923857868019	CAGGAC	CC	8	NA	NA	1	16	ENSG00000140931	ENST00000562357.5	GGC	18	TRUE	FALSE	FALSE	FALSE	NGN	NA	NA
BE3	21.93403694	donor	10.7651715	21.93403694	CACCGACTCGGCCAGCAGGA	2	0.2766497461928934	TCGGTG	AC	3	CA	2	1	16	ENSG00000140931	ENST00000562357.5	GGC	21	FALSE	FALSE	FALSE	FALSE	NGN	NA	NA
BE3	21.93403694	donor	10.7651715	21.93403694	CACCATCATGGGCCAGCACA	3	0.07994923857868019	ATGGTG	AC	3	CA	2	1	16	ENSG00000140931	ENST00000562357.5	AGC	21	FALSE	FALSE	FALSE	FALSE	NGN	NA	NA
BE3	8.073878628	acceptor	8.073878628	NA	AGGAAGTCCTGGGGAGAGAG	4	0.07994923857868019	CAGGAC	CC	9	NA	NA	1	16	ENSG00000140931	ENST00000562357.5	GGG	17	TRUE	FALSE	FALSE	FALSE	NGN	NA	NA
BE3	17.08970976	donor	5.517150396	17.08970976	TGTCCTCACCATCATGGGCC	3	0.07994923857868019	ATGGTG	AC	9	CA	8	1	16	ENSG00000140931	ENST00000562357.5	AGC	15	FALSE	FALSE	FALSE	FALSE	NGN	NA	NA
BE3	2.960422164	acceptor	2.960422164	NA	CAGGAAGTCCTGGGGAGAGA	4	0.07994923857868019	CAGGAC	CC	10	NA	NA	1	16	ENSG00000140931	ENST00000562357.5	GGG	16	TRUE	FALSE	FALSE	FALSE	NGN	NA	NA
ABE	2.960422164	acceptor	NA	2.960422164	TCTCTCCCCAGGACTTCCTG	4	0.07994923857868019	CAGGAC	NA	NA	CA	10	1	16	ENSG00000140931	ENST00000562357.5	CGC	13	TRUE	FALSE	FALSE	FALSE	NGN	NA	NA
BE3	8.073878628	donor	2.691292876	8.073878628	CCGCACTCACCGACTCGGCC	2	0.2766497461928934	TCGGTG	AC	10	CA	9	1	16	ENSG00000140931	ENST00000562357.5	AGC	14	FALSE	FALSE	FALSE	FALSE	NGN	NA	NA
BE3	1.07651715	acceptor	1.07651715	NA	GCAGGAAGTCCTGGGGAGAG	4	0.07994923857868019	CAGGAC	CC	11	NA	NA	1	16	ENSG00000140931	ENST00000562357.5	AGG	15	TRUE	FALSE	FALSE	FALSE	NGN	NA	NA
BE3	53.69129288	acceptor	53.69129288	NA	CTCTTCTGAAAGGAAAGCAG	6	0.12994350282485878	CAGAAG	TC	6	NA	NA	1	16	ENSG00000140931	ENST00000562707.5	AGA	20	TRUE	FALSE	FALSE	FALSE	NGN	NA	NA
BE3	51	acceptor	51	NA	TTCTCTTCTGAAAGGAAAGC	6	0.12994350282485878	CAGAAG	TC	8	NA	NA	1	16	ENSG00000140931	ENST00000562707.5	AGA	18	TRUE	FALSE	FALSE	FALSE	NGN	NA	NA
BE3	44.13720317	donor	44.13720317	18.30079156	CTCACCCCAGCGGCTTTGGA	4	0.2994350282485876	GGGGTG	AC	5	CA	4	1	16	ENSG00000140931	ENST00000562707.5	AGC	19	FALSE	FALSE	FALSE	FALSE	NGN	NA	NA
BE3	43.73350923	acceptor	43.73350923	NA	CTTCTGAAAGGAAAGCAGAG	6	0.12994350282485878	CAGAAG	TC	4	NA	NA	1	16	ENSG00000140931	ENST00000562707.5	AGG	22	TRUE	FALSE	FALSE	FALSE	NGN	NA	NA
BE3	43.3298153	donor	38.21635884	43.3298153	CACTCACCGACTCGGCCAGC	2	0.652542372881356	TCGGTG	AC	7	CA	6	1	16	ENSG00000140931	ENST00000562707.5	AGG	17	FALSE	FALSE	FALSE	FALSE	NGN	NA	NA
BE3	53.69129288	donor	38.21635884	53.69129288	CGCTTACCTTCTGTCTTGTG	5	0.12994350282485878	AAGGTA	AC	7	TA	6	1	16	ENSG00000140931	ENST00000562707.5	GGC	17	FALSE	FALSE	FALSE	FALSE	NGN	NA	NA
BE3	41.176781	donor	26.91292876	41.176781	ACTCACCGACTCGGCCAGCA	2	0.652542372881356	TCGGTG	AC	6	CA	5	1	16	ENSG00000140931	ENST00000562707.5	GGA	18	FALSE	FALSE	FALSE	FALSE	NGN	NA	NA
BE3	23.01055409	donor	23.01055409	11.16886544	TCACCGACTCGGCCAGCAGG	2	0.652542372881356	TCGGTG	AC	4	CA	3	1	16	ENSG00000140931	ENST00000562707.5	AGG	20	FALSE	FALSE	FALSE	FALSE	NGN	NA	NA
BE3	32.02638522	donor	23.01055409	32.02638522	TTACCTTCTGTCTTGTGGGC	5	0.12994350282485878	AAGGTA	AC	4	TA	3	1	16	ENSG00000140931	ENST00000562707.5	TGT	20	FALSE	FALSE	FALSE	FALSE	NGN	NA	NA
ABE	18.30079156	acceptor	NA	18.30079156	TTCAGAAGAGAATTCCGACT	6	0.12994350282485878	CAGAAG	NA	NA	CA	4	1	16	ENSG00000140931	ENST00000562707.5	CGG	19	TRUE	FALSE	FALSE	FALSE	NGN	NA	NA
BE3	45.21372032	donor	13.32189974	45.21372032	CTGCTCACCCCAGCGGCTTT	4	0.2994350282485876	GGGGTG	AC	8	CA	7	1	16	ENSG00000140931	ENST00000562707.5	GGA	16	FALSE	FALSE	FALSE	FALSE	NGN	NA	NA
BE3	51	donor	13.32189974	51	CCGCTTACCTTCTGTCTTGT	5	0.12994350282485878	AAGGTA	AC	8	TA	7	1	16	ENSG00000140931	ENST00000562707.5	GGG	16	FALSE	FALSE	FALSE	FALSE	NGN	NA	NA
BE3	12.24538259	acceptor	12.24538259	NA	GAATTCTCTTCTGAAAGGAA	6	0.12994350282485878	CAGAAG	TC	11	NA	NA	1	16	ENSG00000140931	ENST00000562707.5	AGC	15	TRUE	FALSE	FALSE	FALSE	NGN	NA	NA
BE3	12.24538259	acceptor	12.24538259	NA	TTCTGAAAGGAAAGCAGAGA	6	0.12994350282485878	CAGAAG	TC	2	NA	NA	1	16	ENSG00000140931	ENST00000562707.5	GGA	23	TRUE	FALSE	FALSE	FALSE	NGN	NA	NA
ABE	11.16886544	acceptor	NA	11.16886544	TCAGAAGAGAATTCCGACTC	6	0.12994350282485878	CAGAAG	NA	NA	CA	3	1	16	ENSG00000140931	ENST00000562707.5	GGA	20	TRUE	FALSE	FALSE	FALSE	NGN	NA	NA
BE3	21.93403694	donor	10.7651715	21.93403694	CACCGACTCGGCCAGCAGGA	2	0.652542372881356	TCGGTG	AC	3	CA	2	1	16	ENSG00000140931	ENST00000562707.5	GGC	21	FALSE	FALSE	FALSE	FALSE	NGN	NA	NA
BE3	21.93403694	donor	10.7651715	21.93403694	CACCATCATGGGCCAGCACA	3	0.4336158192090396	ATGGTG	AC	3	CA	2	1	16	ENSG00000140931	ENST00000562707.5	AGC	21	FALSE	FALSE	FALSE	FALSE	NGN	NA	NA
ABE	8.073878628	acceptor	NA	8.073878628	TTCCTTTCAGAAGAGAATTC	6	0.12994350282485878	CAGAAG	NA	NA	CA	9	1	16	ENSG00000140931	ENST00000562707.5	CGA	14	TRUE	FALSE	FALSE	FALSE	NGN	NA	NA
BE3	17.08970976	donor	5.517150396	17.08970976	TGTCCTCACCATCATGGGCC	3	0.4336158192090396	ATGGTG	AC	9	CA	8	1	16	ENSG00000140931	ENST00000562707.5	AGC	15	FALSE	FALSE	FALSE	FALSE	NGN	NA	NA
BE3	17.08970976	donor	5.517150396	17.08970976	GCTGCTCACCCCAGCGGCTT	4	0.2994350282485876	GGGGTG	AC	9	CA	8	1	16	ENSG00000140931	ENST00000562707.5	TGG	15	FALSE	FALSE	FALSE	FALSE	NGN	NA	NA
BE3	51	donor	5.517150396	51	GCCGCTTACCTTCTGTCTTG	5	0.12994350282485878	AAGGTA	AC	9	TA	8	1	16	ENSG00000140931	ENST00000562707.5	TGG	15	FALSE	FALSE	FALSE	FALSE	NGN	NA	NA
BE3	7.939313984	donor	4.575197889	7.939313984	ACCTTCTGTCTTGTGGGCTG	5	0.12994350282485878	AAGGTA	AC	2	TA	1	1	16	ENSG00000140931	ENST00000562707.5	TGG	22	FALSE	FALSE	FALSE	FALSE	NGN	NA	NA
BE3	8.073878628	donor	2.691292876	8.073878628	CCGCACTCACCGACTCGGCC	2	0.652542372881356	TCGGTG	AC	10	CA	9	1	16	ENSG00000140931	ENST00000562707.5	AGC	14	FALSE	FALSE	FALSE	FALSE	NGN	NA	NA
BE3	53.69129288	acceptor	53.69129288	NA	CTCTTCTGAAAGGAAAGCAG	6	0.5959126799814213	CAGAAG	TC	6	NA	NA	1	16	ENSG00000140931	ENST00000361909.8	AGA	20	TRUE	FALSE	FALSE	FALSE	NGN	NA	NA
BE3	51	acceptor	51	NA	TTCTCTTCTGAAAGGAAAGC	6	0.5959126799814213	CAGAAG	TC	8	NA	NA	1	16	ENSG00000140931	ENST00000361909.8	AGA	18	TRUE	FALSE	FALSE	FALSE	NGN	NA	NA
BE3	44.13720317	donor	44.13720317	18.30079156	CTCACCCCAGCGGCTTTGGA	4	0.6516488620529494	GGGGTG	AC	5	CA	4	1	16	ENSG00000140931	ENST00000361909.8	AGC	19	FALSE	FALSE	FALSE	FALSE	NGN	NA	NA
BE3	43.73350923	acceptor	43.73350923	NA	CTTCTGAAAGGAAAGCAGAG	6	0.5959126799814213	CAGAAG	TC	4	NA	NA	1	16	ENSG00000140931	ENST00000361909.8	AGG	22	TRUE	FALSE	FALSE	FALSE	NGN	NA	NA
BE3	43.3298153	donor	38.21635884	43.3298153	CACTCACCGACTCGGCCAGC	2	0.7677659080352996	TCGGTG	AC	7	CA	6	1	16	ENSG00000140931	ENST00000361909.8	AGG	17	FALSE	FALSE	FALSE	FALSE	NGN	NA	NA
BE3	53.69129288	donor	38.21635884	53.69129288	CGCTTACCTTCTGTCTTGTG	5	0.5959126799814213	AAGGTA	AC	7	TA	6	1	16	ENSG00000140931	ENST00000361909.8	GGC	17	FALSE	FALSE	FALSE	FALSE	NGN	NA	NA
BE3	41.176781	donor	26.91292876	41.176781	ACTCACCGACTCGGCCAGCA	2	0.7677659080352996	TCGGTG	AC	6	CA	5	1	16	ENSG00000140931	ENST00000361909.8	GGA	18	FALSE	FALSE	FALSE	FALSE	NGN	NA	NA
BE3	23.01055409	donor	23.01055409	11.16886544	TCACCGACTCGGCCAGCAGG	2	0.7677659080352996	TCGGTG	AC	4	CA	3	1	16	ENSG00000140931	ENST00000361909.8	AGG	20	FALSE	FALSE	FALSE	FALSE	NGN	NA	NA
BE3	32.02638522	donor	23.01055409	32.02638522	TTACCTTCTGTCTTGTGGGC	5	0.5959126799814213	AAGGTA	AC	4	TA	3	1	16	ENSG00000140931	ENST00000361909.8	TGT	20	FALSE	FALSE	FALSE	FALSE	NGN	NA	NA
ABE	18.30079156	acceptor	NA	18.30079156	TTCAGAAGAGAATTCCGACT	6	0.5959126799814213	CAGAAG	NA	NA	CA	4	1	16	ENSG00000140931	ENST00000361909.8	CGG	19	TRUE	FALSE	FALSE	FALSE	NGN	NA	NA
BE3	45.21372032	donor	13.32189974	45.21372032	CTGCTCACCCCAGCGGCTTT	4	0.6516488620529494	GGGGTG	AC	8	CA	7	1	16	ENSG00000140931	ENST00000361909.8	GGA	16	FALSE	FALSE	FALSE	FALSE	NGN	NA	NA
BE3	51	donor	13.32189974	51	CCGCTTACCTTCTGTCTTGT	5	0.5959126799814213	AAGGTA	AC	8	TA	7	1	16	ENSG00000140931	ENST00000361909.8	GGG	16	FALSE	FALSE	FALSE	FALSE	NGN	NA	NA
BE3	12.24538259	acceptor	12.24538259	NA	GAATTCTCTTCTGAAAGGAA	6	0.5959126799814213	CAGAAG	TC	11	NA	NA	1	16	ENSG00000140931	ENST00000361909.8	AGC	15	TRUE	FALSE	FALSE	FALSE	NGN	NA	NA
BE3	12.24538259	acceptor	12.24538259	NA	TTCTGAAAGGAAAGCAGAGA	6	0.5959126799814213	CAGAAG	TC	2	NA	NA	1	16	ENSG00000140931	ENST00000361909.8	GGA	23	TRUE	FALSE	FALSE	FALSE	NGN	NA	NA
ABE	11.16886544	acceptor	NA	11.16886544	TCAGAAGAGAATTCCGACTC	6	0.5959126799814213	CAGAAG	NA	NA	CA	3	1	16	ENSG00000140931	ENST00000361909.8	GGA	20	TRUE	FALSE	FALSE	FALSE	NGN	NA	NA
BE3	21.93403694	donor	10.7651715	21.93403694	CACCGACTCGGCCAGCAGGA	2	0.7677659080352996	TCGGTG	AC	3	CA	2	1	16	ENSG00000140931	ENST00000361909.8	GGC	21	FALSE	FALSE	FALSE	FALSE	NGN	NA	NA
BE3	21.93403694	donor	10.7651715	21.93403694	CACCATCATGGGCCAGCACA	3	0.6957733395262424	ATGGTG	AC	3	CA	2	1	16	ENSG00000140931	ENST00000361909.8	AGC	21	FALSE	FALSE	FALSE	FALSE	NGN	NA	NA
ABE	8.073878628	acceptor	NA	8.073878628	TTCCTTTCAGAAGAGAATTC	6	0.5959126799814213	CAGAAG	NA	NA	CA	9	1	16	ENSG00000140931	ENST00000361909.8	CGA	14	TRUE	FALSE	FALSE	FALSE	NGN	NA	NA
BE3	17.08970976	donor	5.517150396	17.08970976	TGTCCTCACCATCATGGGCC	3	0.6957733395262424	ATGGTG	AC	9	CA	8	1	16	ENSG00000140931	ENST00000361909.8	AGC	15	FALSE	FALSE	FALSE	FALSE	NGN	NA	NA
BE3	17.08970976	donor	5.517150396	17.08970976	GCTGCTCACCCCAGCGGCTT	4	0.6516488620529494	GGGGTG	AC	9	CA	8	1	16	ENSG00000140931	ENST00000361909.8	TGG	15	FALSE	FALSE	FALSE	FALSE	NGN	NA	NA
BE3	51	donor	5.517150396	51	GCCGCTTACCTTCTGTCTTG	5	0.5959126799814213	AAGGTA	AC	9	TA	8	1	16	ENSG00000140931	ENST00000361909.8	TGG	15	FALSE	FALSE	FALSE	FALSE	NGN	NA	NA
BE3	7.939313984	donor	4.575197889	7.939313984	ACCTTCTGTCTTGTGGGCTG	5	0.5959126799814213	AAGGTA	AC	2	TA	1	1	16	ENSG00000140931	ENST00000361909.8	TGG	22	FALSE	FALSE	FALSE	FALSE	NGN	NA	NA
BE3	8.073878628	donor	2.691292876	8.073878628	CCGCACTCACCGACTCGGCC	2	0.7677659080352996	TCGGTG	AC	10	CA	9	1	16	ENSG00000140931	ENST00000361909.8	AGC	14	FALSE	FALSE	FALSE	FALSE	NGN	NA	NA
BE3	53.69129288	acceptor	53.69129288	NA	CTCTTCTGAAAGGAAAGCAG	5	0.7159598214285714	CAGAAG	TC	6	NA	NA	1	16	ENSG00000140931	ENST00000460097.5	AGA	20	TRUE	FALSE	FALSE	FALSE	NGN	NA	NA
BE3	51	acceptor	51	NA	TTCTCTTCTGAAAGGAAAGC	5	0.7159598214285714	CAGAAG	TC	8	NA	NA	1	16	ENSG00000140931	ENST00000460097.5	AGA	18	TRUE	FALSE	FALSE	FALSE	NGN	NA	NA
BE3	44.13720317	donor	44.13720317	18.30079156	CTCACCCCAGCGGCTTTGGA	3	0.7829241071428572	GGGGTG	AC	5	CA	4	1	16	ENSG00000140931	ENST00000460097.5	AGC	19	FALSE	FALSE	FALSE	FALSE	NGN	NA	NA
BE3	43.73350923	acceptor	43.73350923	NA	CTTCTGAAAGGAAAGCAGAG	5	0.7159598214285714	CAGAAG	TC	4	NA	NA	1	16	ENSG00000140931	ENST00000460097.5	AGG	22	TRUE	FALSE	FALSE	FALSE	NGN	NA	NA
BE3	53.69129288	donor	38.21635884	53.69129288	CGCTTACCTTCTGTCTTGTG	4	0.7159598214285714	AAGGTA	AC	7	TA	6	1	16	ENSG00000140931	ENST00000460097.5	GGC	17	FALSE	FALSE	FALSE	FALSE	NGN	NA	NA
BE3	32.02638522	donor	23.01055409	32.02638522	TTACCTTCTGTCTTGTGGGC	4	0.7159598214285714	AAGGTA	AC	4	TA	3	1	16	ENSG00000140931	ENST00000460097.5	TGT	20	FALSE	FALSE	FALSE	FALSE	NGN	NA	NA
ABE	18.30079156	acceptor	NA	18.30079156	TTCAGAAGAGAATTCCGACT	5	0.7159598214285714	CAGAAG	NA	NA	CA	4	1	16	ENSG00000140931	ENST00000460097.5	CGG	19	TRUE	FALSE	FALSE	FALSE	NGN	NA	NA
BE3	45.21372032	donor	13.32189974	45.21372032	CTGCTCACCCCAGCGGCTTT	3	0.7829241071428572	GGGGTG	AC	8	CA	7	1	16	ENSG00000140931	ENST00000460097.5	GGA	16	FALSE	FALSE	FALSE	FALSE	NGN	NA	NA
BE3	51	donor	13.32189974	51	CCGCTTACCTTCTGTCTTGT	4	0.7159598214285714	AAGGTA	AC	8	TA	7	1	16	ENSG00000140931	ENST00000460097.5	GGG	16	FALSE	FALSE	FALSE	FALSE	NGN	NA	NA
BE3	12.24538259	acceptor	12.24538259	NA	GAATTCTCTTCTGAAAGGAA	5	0.7159598214285714	CAGAAG	TC	11	NA	NA	1	16	ENSG00000140931	ENST00000460097.5	AGC	15	TRUE	FALSE	FALSE	FALSE	NGN	NA	NA
BE3	12.24538259	acceptor	12.24538259	NA	TTCTGAAAGGAAAGCAGAGA	5	0.7159598214285714	CAGAAG	TC	2	NA	NA	1	16	ENSG00000140931	ENST00000460097.5	GGA	23	TRUE	FALSE	FALSE	FALSE	NGN	NA	NA
ABE	11.16886544	acceptor	NA	11.16886544	TCAGAAGAGAATTCCGACTC	5	0.7159598214285714	CAGAAG	NA	NA	CA	3	1	16	ENSG00000140931	ENST00000460097.5	GGA	20	TRUE	FALSE	FALSE	FALSE	NGN	NA	NA
BE3	21.93403694	donor	10.7651715	21.93403694	CACCATCATGGGCCAGCACA	2	0.8359375	ATGGTG	AC	3	CA	2	1	16	ENSG00000140931	ENST00000460097.5	AGC	21	FALSE	FALSE	FALSE	FALSE	NGN	NA	NA
ABE	8.073878628	acceptor	NA	8.073878628	TTCCTTTCAGAAGAGAATTC	5	0.7159598214285714	CAGAAG	NA	NA	CA	9	1	16	ENSG00000140931	ENST00000460097.5	CGA	14	TRUE	FALSE	FALSE	FALSE	NGN	NA	NA
BE3	17.08970976	donor	5.517150396	17.08970976	TGTCCTCACCATCATGGGCC	2	0.8359375	ATGGTG	AC	9	CA	8	1	16	ENSG00000140931	ENST00000460097.5	AGC	15	FALSE	FALSE	FALSE	FALSE	NGN	NA	NA
BE3	17.08970976	donor	5.517150396	17.08970976	GCTGCTCACCCCAGCGGCTT	3	0.7829241071428572	GGGGTG	AC	9	CA	8	1	16	ENSG00000140931	ENST00000460097.5	TGG	15	FALSE	FALSE	FALSE	FALSE	NGN	NA	NA
BE3	51	donor	5.517150396	51	GCCGCTTACCTTCTGTCTTG	4	0.7159598214285714	AAGGTA	AC	9	TA	8	1	16	ENSG00000140931	ENST00000460097.5	TGG	15	FALSE	FALSE	FALSE	FALSE	NGN	NA	NA
BE3	7.939313984	donor	4.575197889	7.939313984	ACCTTCTGTCTTGTGGGCTG	4	0.7159598214285714	AAGGTA	AC	2	TA	1	1	16	ENSG00000140931	ENST00000460097.5	TGG	22	FALSE	FALSE	FALSE	FALSE	NGN	NA	NA
BE3	45.21372032	acceptor	45.21372032	NA	AGACCCCTGTGAGTAACGGA	4	0.39346405228758174	CAGGGG	CC	7	NA	NA	1	16	ENSG00000140931	ENST00000565666.5	AGT	19	TRUE	FALSE	FALSE	FALSE	NGN	NA	NA
BE3	44.13720317	donor	44.13720317	18.30079156	CTCACCCCAGCGGCTTTGGA	3	0.39346405228758174	GGGGTG	AC	5	CA	4	1	16	ENSG00000140931	ENST00000565666.5	AGC	19	FALSE	FALSE	FALSE	FALSE	NGN	NA	NA
BE3	41.176781	acceptor	41.176781	NA	ACCCCTGTGAGTAACGGAAG	4	0.39346405228758174	CAGGGG	CC	5	NA	NA	1	16	ENSG00000140931	ENST00000565666.5	TGG	21	TRUE	FALSE	FALSE	FALSE	NGN	NA	NA
BE3	21.93403694	acceptor	21.93403694	NA	CCCTGTGAGTAACGGAAGTG	4	0.39346405228758174	CAGGGG	CC	2	NA	NA	1	16	ENSG00000140931	ENST00000565666.5	GGA	23	TRUE	FALSE	FALSE	FALSE	NGN	NA	NA
BE3	18.30079156	acceptor	18.30079156	NA	CCCCTGTGAGTAACGGAAGT	4	0.39346405228758174	CAGGGG	CC	4	NA	NA	1	16	ENSG00000140931	ENST00000565666.5	GGG	22	TRUE	FALSE	FALSE	FALSE	NGN	NA	NA
ABE	17.08970976	acceptor	NA	17.08970976	TACTCACAGGGGTCTGTGCC	4	0.39346405228758174	CAGGGG	NA	NA	CA	8	1	16	ENSG00000140931	ENST00000565666.5	TGA	15	TRUE	FALSE	FALSE	FALSE	NGN	NA	NA
BE3	45.21372032	donor	13.32189974	45.21372032	CTGCTCACCCCAGCGGCTTT	3	0.39346405228758174	GGGGTG	AC	8	CA	7	1	16	ENSG00000140931	ENST00000565666.5	GGA	16	FALSE	FALSE	FALSE	FALSE	NGN	NA	NA
BE3	21.93403694	donor	10.7651715	21.93403694	CACCATCATGGGCCAGCACA	2	0.5176470588235293	ATGGTG	AC	3	CA	2	1	16	ENSG00000140931	ENST00000565666.5	AGC	21	FALSE	FALSE	FALSE	FALSE	NGN	NA	NA
BE3	17.08970976	donor	5.517150396	17.08970976	TGTCCTCACCATCATGGGCC	2	0.5176470588235293	ATGGTG	AC	9	CA	8	1	16	ENSG00000140931	ENST00000565666.5	AGC	15	FALSE	FALSE	FALSE	FALSE	NGN	NA	NA
BE3	17.08970976	donor	5.517150396	17.08970976	GCTGCTCACCCCAGCGGCTT	3	0.39346405228758174	GGGGTG	AC	9	CA	8	1	16	ENSG00000140931	ENST00000565666.5	TGG	15	FALSE	FALSE	FALSE	FALSE	NGN	NA	NA
BE3	2.960422164	acceptor	2.960422164	NA	CACAGACCCCTGTGAGTAAC	4	0.39346405228758174	CAGGGG	CC	10	NA	NA	1	16	ENSG00000140931	ENST00000565666.5	GGA	16	TRUE	FALSE	FALSE	FALSE	NGN	NA	NA
BE3	1.07651715	acceptor	1.07651715	NA	GCACAGACCCCTGTGAGTAA	4	0.39346405228758174	CAGGGG	CC	11	NA	NA	1	16	ENSG00000140931	ENST00000565666.5	CGG	15	TRUE	FALSE	FALSE	FALSE	NGN	NA	NA
ABE	0.807387863	acceptor	NA	0.807387863	AGGGGTCTGTGCCTGACACT	4	0.39346405228758174	CAGGGG	NA	NA	CA	1	1	16	ENSG00000140931	ENST00000565666.5	CGG	22	TRUE	FALSE	FALSE	FALSE	NGN	NA	NA
BE3	53.69129288	acceptor	53.69129288	NA	CTCTTCTGAAAGGAAAGCAG	5	0.6588906168999482	CAGAAG	TC	6	NA	NA	1	16	ENSG00000140931	ENST00000567572.5	AGA	20	TRUE	FALSE	FALSE	FALSE	NGN	NA	NA
BE3	51	acceptor	51	NA	TTCTCTTCTGAAAGGAAAGC	5	0.6588906168999482	CAGAAG	TC	8	NA	NA	1	16	ENSG00000140931	ENST00000567572.5	AGA	18	TRUE	FALSE	FALSE	FALSE	NGN	NA	NA
BE3	44.13720317	donor	44.13720317	18.30079156	CTCACCCCAGCGGCTTTGGA	3	0.7210990150336962	GGGGTG	AC	5	CA	4	1	16	ENSG00000140931	ENST00000567572.5	AGC	19	FALSE	FALSE	FALSE	FALSE	NGN	NA	NA
BE3	43.73350923	acceptor	43.73350923	NA	CTTCTGAAAGGAAAGCAGAG	5	0.6588906168999482	CAGAAG	TC	4	NA	NA	1	16	ENSG00000140931	ENST00000567572.5	AGG	22	TRUE	FALSE	FALSE	FALSE	NGN	NA	NA
BE3	53.69129288	donor	38.21635884	53.69129288	CGCTTACCTTCTGTCTTGTG	4	0.6588906168999482	AAGGTA	AC	7	TA	6	1	16	ENSG00000140931	ENST00000567572.5	GGC	17	FALSE	FALSE	FALSE	FALSE	NGN	NA	NA
BE3	32.02638522	donor	23.01055409	32.02638522	TTACCTTCTGTCTTGTGGGC	4	0.6588906168999482	AAGGTA	AC	4	TA	3	1	16	ENSG00000140931	ENST00000567572.5	TGT	20	FALSE	FALSE	FALSE	FALSE	NGN	NA	NA
ABE	18.30079156	acceptor	NA	18.30079156	TTCAGAAGAGAATTCCGACT	5	0.6588906168999482	CAGAAG	NA	NA	CA	4	1	16	ENSG00000140931	ENST00000567572.5	CGG	19	TRUE	FALSE	FALSE	FALSE	NGN	NA	NA
BE3	45.21372032	donor	13.32189974	45.21372032	CTGCTCACCCCAGCGGCTTT	3	0.7210990150336962	GGGGTG	AC	8	CA	7	1	16	ENSG00000140931	ENST00000567572.5	GGA	16	FALSE	FALSE	FALSE	FALSE	NGN	NA	NA
BE3	51	donor	13.32189974	51	CCGCTTACCTTCTGTCTTGT	4	0.6588906168999482	AAGGTA	AC	8	TA	7	1	16	ENSG00000140931	ENST00000567572.5	GGG	16	FALSE	FALSE	FALSE	FALSE	NGN	NA	NA
BE3	12.24538259	acceptor	12.24538259	NA	GAATTCTCTTCTGAAAGGAA	5	0.6588906168999482	CAGAAG	TC	11	NA	NA	1	16	ENSG00000140931	ENST00000567572.5	AGC	15	TRUE	FALSE	FALSE	FALSE	NGN	NA	NA
BE3	12.24538259	acceptor	12.24538259	NA	TTCTGAAAGGAAAGCAGAGA	5	0.6588906168999482	CAGAAG	TC	2	NA	NA	1	16	ENSG00000140931	ENST00000567572.5	GGA	23	TRUE	FALSE	FALSE	FALSE	NGN	NA	NA
ABE	11.16886544	acceptor	NA	11.16886544	TCAGAAGAGAATTCCGACTC	5	0.6588906168999482	CAGAAG	NA	NA	CA	3	1	16	ENSG00000140931	ENST00000567572.5	GGA	20	TRUE	FALSE	FALSE	FALSE	NGN	NA	NA
BE3	21.93403694	donor	10.7651715	21.93403694	CACCATCATGGGCCAGCACA	2	0.7703473302229135	ATGGTG	AC	3	CA	2	1	16	ENSG00000140931	ENST00000567572.5	AGC	21	FALSE	FALSE	FALSE	FALSE	NGN	NA	NA
ABE	8.073878628	acceptor	NA	8.073878628	TTCCTTTCAGAAGAGAATTC	5	0.6588906168999482	CAGAAG	NA	NA	CA	9	1	16	ENSG00000140931	ENST00000567572.5	CGA	14	TRUE	FALSE	FALSE	FALSE	NGN	NA	NA
BE3	17.08970976	donor	5.517150396	17.08970976	TGTCCTCACCATCATGGGCC	2	0.7703473302229135	ATGGTG	AC	9	CA	8	1	16	ENSG00000140931	ENST00000567572.5	AGC	15	FALSE	FALSE	FALSE	FALSE	NGN	NA	NA
BE3	17.08970976	donor	5.517150396	17.08970976	GCTGCTCACCCCAGCGGCTT	3	0.7210990150336962	GGGGTG	AC	9	CA	8	1	16	ENSG00000140931	ENST00000567572.5	TGG	15	FALSE	FALSE	FALSE	FALSE	NGN	NA	NA
BE3	51	donor	5.517150396	51	GCCGCTTACCTTCTGTCTTG	4	0.6588906168999482	AAGGTA	AC	9	TA	8	1	16	ENSG00000140931	ENST00000567572.5	TGG	15	FALSE	FALSE	FALSE	FALSE	NGN	NA	NA
BE3	7.939313984	donor	4.575197889	7.939313984	ACCTTCTGTCTTGTGGGCTG	4	0.6588906168999482	AAGGTA	AC	2	TA	1	1	16	ENSG00000140931	ENST00000567572.5	TGG	22	FALSE	FALSE	FALSE	FALSE	NGN	NA	NA
BE3	53.69129288	acceptor	53.69129288	NA	CTCTTCTGAAAGGAAAGCAG	4	0.39634146341463417	CAGAAG	TC	6	NA	NA	1	16	ENSG00000140931	ENST00000564060.5	AGA	20	TRUE	FALSE	FALSE	FALSE	NGN	NA	NA
BE3	51	acceptor	51	NA	TTCTCTTCTGAAAGGAAAGC	4	0.39634146341463417	CAGAAG	TC	8	NA	NA	1	16	ENSG00000140931	ENST00000564060.5	AGA	18	TRUE	FALSE	FALSE	FALSE	NGN	NA	NA
BE3	43.73350923	acceptor	43.73350923	NA	CTTCTGAAAGGAAAGCAGAG	4	0.39634146341463417	CAGAAG	TC	4	NA	NA	1	16	ENSG00000140931	ENST00000564060.5	AGG	22	TRUE	FALSE	FALSE	FALSE	NGN	NA	NA
BE3	53.69129288	donor	38.21635884	53.69129288	CGCTTACCTTCTGTCTTGTG	3	0.39634146341463417	AAGGTA	AC	7	TA	6	1	16	ENSG00000140931	ENST00000564060.5	GGC	17	FALSE	FALSE	FALSE	FALSE	NGN	NA	NA
BE3	32.02638522	donor	23.01055409	32.02638522	TTACCTTCTGTCTTGTGGGC	3	0.39634146341463417	AAGGTA	AC	4	TA	3	1	16	ENSG00000140931	ENST00000564060.5	TGT	20	FALSE	FALSE	FALSE	FALSE	NGN	NA	NA
ABE	18.30079156	acceptor	NA	18.30079156	TTCAGAAGAGAATTCCGACT	4	0.39634146341463417	CAGAAG	NA	NA	CA	4	1	16	ENSG00000140931	ENST00000564060.5	CGG	19	TRUE	FALSE	FALSE	FALSE	NGN	NA	NA
BE3	51	donor	13.32189974	51	CCGCTTACCTTCTGTCTTGT	3	0.39634146341463417	AAGGTA	AC	8	TA	7	1	16	ENSG00000140931	ENST00000564060.5	GGG	16	FALSE	FALSE	FALSE	FALSE	NGN	NA	NA
BE3	12.24538259	acceptor	12.24538259	NA	GAATTCTCTTCTGAAAGGAA	4	0.39634146341463417	CAGAAG	TC	11	NA	NA	1	16	ENSG00000140931	ENST00000564060.5	AGC	15	TRUE	FALSE	FALSE	FALSE	NGN	NA	NA
BE3	12.24538259	acceptor	12.24538259	NA	TTCTGAAAGGAAAGCAGAGA	4	0.39634146341463417	CAGAAG	TC	2	NA	NA	1	16	ENSG00000140931	ENST00000564060.5	GGA	23	TRUE	FALSE	FALSE	FALSE	NGN	NA	NA
ABE	11.16886544	acceptor	NA	11.16886544	TCAGAAGAGAATTCCGACTC	4	0.39634146341463417	CAGAAG	NA	NA	CA	3	1	16	ENSG00000140931	ENST00000564060.5	GGA	20	TRUE	FALSE	FALSE	FALSE	NGN	NA	NA
BE3	21.93403694	donor	10.7651715	21.93403694	CACCATCATGGGCCAGCACA	2	0.5426829268292683	ATGGTG	AC	3	CA	2	1	16	ENSG00000140931	ENST00000564060.5	AGC	21	FALSE	FALSE	FALSE	FALSE	NGN	NA	NA
ABE	8.073878628	acceptor	NA	8.073878628	TTCCTTTCAGAAGAGAATTC	4	0.39634146341463417	CAGAAG	NA	NA	CA	9	1	16	ENSG00000140931	ENST00000564060.5	CGA	14	TRUE	FALSE	FALSE	FALSE	NGN	NA	NA
BE3	17.08970976	donor	5.517150396	17.08970976	TGTCCTCACCATCATGGGCC	2	0.5426829268292683	ATGGTG	AC	9	CA	8	1	16	ENSG00000140931	ENST00000564060.5	AGC	15	FALSE	FALSE	FALSE	FALSE	NGN	NA	NA
BE3	51	donor	5.517150396	51	GCCGCTTACCTTCTGTCTTG	3	0.39634146341463417	AAGGTA	AC	9	TA	8	1	16	ENSG00000140931	ENST00000564060.5	TGG	15	FALSE	FALSE	FALSE	FALSE	NGN	NA	NA
BE3	7.939313984	donor	4.575197889	7.939313984	ACCTTCTGTCTTGTGGGCTG	3	0.39634146341463417	AAGGTA	AC	2	TA	1	1	16	ENSG00000140931	ENST00000564060.5	TGG	22	FALSE	FALSE	FALSE	FALSE	NGN	NA	NA
BE3	43.3298153	acceptor	43.3298153	NA	GGGGCCTGGCGGGGCAGCCC	2	0.6786296900489397	CAGGCC	CC	6	NA	NA	1	16	ENSG00000140931	ENST00000565922.1	TGT	20	TRUE	FALSE	FALSE	FALSE	NGN	NA	NA
ABE	43.3298153	acceptor	NA	43.3298153	CCGCCAGGCCCCGGTGGGTT	2	0.6786296900489397	CAGGCC	NA	NA	CA	6	1	16	ENSG00000140931	ENST00000565922.1	TGT	17	TRUE	FALSE	FALSE	FALSE	NGN	NA	NA
ABE	21.93403694	acceptor	NA	21.93403694	CAGGCCCCGGTGGGTTTGTC	2	0.6786296900489397	CAGGCC	NA	NA	CA	2	1	16	ENSG00000140931	ENST00000565922.1	TGC	21	TRUE	FALSE	FALSE	FALSE	NGN	NA	NA
ABE	2.960422164	acceptor	NA	2.960422164	TGCCCCGCCAGGCCCCGGTG	2	0.6786296900489397	CAGGCC	NA	NA	CA	10	1	16	ENSG00000140931	ENST00000565922.1	GGT	13	TRUE	FALSE	FALSE	FALSE	NGN	NA	NA
BE3	1.07651715	acceptor	1.07651715	NA	CCACCGGGGCCTGGCGGGGC	2	0.6786296900489397	CAGGCC	CC	11	NA	NA	1	16	ENSG00000140931	ENST00000565922.1	AGC	15	TRUE	FALSE	FALSE	FALSE	NGN	NA	NA
ABE	1.07651715	acceptor	NA	1.07651715	CTGCCCCGCCAGGCCCCGGT	2	0.6786296900489397	CAGGCC	NA	NA	CA	11	1	16	ENSG00000140931	ENST00000565922.1	GGG	12	TRUE	FALSE	FALSE	FALSE	NGN	NA	NA
BE3	53.69129288	acceptor	53.69129288	NA	CTCTTCTGAAAGGAAAGCAG	5	0.6375321336760926	CAGAAG	TC	6	NA	NA	1	16	ENSG00000140931	ENST00000566756.5	AGA	20	TRUE	FALSE	FALSE	FALSE	NGN	NA	NA
BE3	51	acceptor	51	NA	TTCTCTTCTGAAAGGAAAGC	5	0.6375321336760926	CAGAAG	TC	8	NA	NA	1	16	ENSG00000140931	ENST00000566756.5	AGA	18	TRUE	FALSE	FALSE	FALSE	NGN	NA	NA
BE3	44.13720317	donor	44.13720317	18.30079156	CTCACCCCAGCGGCTTTGGA	3	0.7629820051413881	GGGGTG	AC	5	CA	4	1	16	ENSG00000140931	ENST00000566756.5	AGC	19	FALSE	FALSE	FALSE	FALSE	NGN	NA	NA
BE3	43.73350923	acceptor	43.73350923	NA	CTTCTGAAAGGAAAGCAGAG	5	0.6375321336760926	CAGAAG	TC	4	NA	NA	1	16	ENSG00000140931	ENST00000566756.5	AGG	22	TRUE	FALSE	FALSE	FALSE	NGN	NA	NA
BE3	53.69129288	donor	38.21635884	53.69129288	CGCTTACCTTCTGTCTTGTG	4	0.6375321336760926	AAGGTA	AC	7	TA	6	1	16	ENSG00000140931	ENST00000566756.5	GGC	17	FALSE	FALSE	FALSE	FALSE	NGN	NA	NA
BE3	32.02638522	donor	23.01055409	32.02638522	TTACCTTCTGTCTTGTGGGC	4	0.6375321336760926	AAGGTA	AC	4	TA	3	1	16	ENSG00000140931	ENST00000566756.5	TGT	20	FALSE	FALSE	FALSE	FALSE	NGN	NA	NA
ABE	18.30079156	acceptor	NA	18.30079156	TTCAGAAGAGAATTCCGACT	5	0.6375321336760926	CAGAAG	NA	NA	CA	4	1	16	ENSG00000140931	ENST00000566756.5	CGG	19	TRUE	FALSE	FALSE	FALSE	NGN	NA	NA
BE3	45.21372032	donor	13.32189974	45.21372032	CTGCTCACCCCAGCGGCTTT	3	0.7629820051413881	GGGGTG	AC	8	CA	7	1	16	ENSG00000140931	ENST00000566756.5	GGA	16	FALSE	FALSE	FALSE	FALSE	NGN	NA	NA
BE3	51	donor	13.32189974	51	CCGCTTACCTTCTGTCTTGT	4	0.6375321336760926	AAGGTA	AC	8	TA	7	1	16	ENSG00000140931	ENST00000566756.5	GGG	16	FALSE	FALSE	FALSE	FALSE	NGN	NA	NA
BE3	12.24538259	acceptor	12.24538259	NA	GAATTCTCTTCTGAAAGGAA	5	0.6375321336760926	CAGAAG	TC	11	NA	NA	1	16	ENSG00000140931	ENST00000566756.5	AGC	15	TRUE	FALSE	FALSE	FALSE	NGN	NA	NA
BE3	12.24538259	acceptor	12.24538259	NA	TTCTGAAAGGAAAGCAGAGA	5	0.6375321336760926	CAGAAG	TC	2	NA	NA	1	16	ENSG00000140931	ENST00000566756.5	GGA	23	TRUE	FALSE	FALSE	FALSE	NGN	NA	NA
ABE	11.16886544	acceptor	NA	11.16886544	TCAGAAGAGAATTCCGACTC	5	0.6375321336760926	CAGAAG	NA	NA	CA	3	1	16	ENSG00000140931	ENST00000566756.5	GGA	20	TRUE	FALSE	FALSE	FALSE	NGN	NA	NA
BE3	21.93403694	donor	10.7651715	21.93403694	CACCATCATGGGCCAGCACA	2	0.8118251928020566	ATGGTG	AC	3	CA	2	1	16	ENSG00000140931	ENST00000566756.5	AGC	21	FALSE	FALSE	FALSE	FALSE	NGN	NA	NA
ABE	8.073878628	acceptor	NA	8.073878628	TTCCTTTCAGAAGAGAATTC	5	0.6375321336760926	CAGAAG	NA	NA	CA	9	1	16	ENSG00000140931	ENST00000566756.5	CGA	14	TRUE	FALSE	FALSE	FALSE	NGN	NA	NA
BE3	17.08970976	donor	5.517150396	17.08970976	TGTCCTCACCATCATGGGCC	2	0.8118251928020566	ATGGTG	AC	9	CA	8	1	16	ENSG00000140931	ENST00000566756.5	AGC	15	FALSE	FALSE	FALSE	FALSE	NGN	NA	NA
BE3	17.08970976	donor	5.517150396	17.08970976	GCTGCTCACCCCAGCGGCTT	3	0.7629820051413881	GGGGTG	AC	9	CA	8	1	16	ENSG00000140931	ENST00000566756.5	TGG	15	FALSE	FALSE	FALSE	FALSE	NGN	NA	NA
BE3	51	donor	5.517150396	51	GCCGCTTACCTTCTGTCTTG	4	0.6375321336760926	AAGGTA	AC	9	TA	8	1	16	ENSG00000140931	ENST00000566756.5	TGG	15	FALSE	FALSE	FALSE	FALSE	NGN	NA	NA
BE3	7.939313984	donor	4.575197889	7.939313984	ACCTTCTGTCTTGTGGGCTG	4	0.6375321336760926	AAGGTA	AC	2	TA	1	1	16	ENSG00000140931	ENST00000566756.5	TGG	22	FALSE	FALSE	FALSE	FALSE	NGN	NA	NA
BE3	44.13720317	donor	44.13720317	18.30079156	CTCACCCCAGCGGCTTTGGA	3	0.5188087774294671	GGGGTG	AC	5	CA	4	1	16	ENSG00000140931	ENST00000565003.5	AGC	19	FALSE	FALSE	FALSE	FALSE	NGN	NA	NA
BE3	53.69129288	donor	38.21635884	53.69129288	CGCTTACCTTCTGTCTTGTG	4	0.33072100313479624	AAGGTA	AC	7	TA	6	1	16	ENSG00000140931	ENST00000565003.5	GGC	17	FALSE	FALSE	FALSE	FALSE	NGN	NA	NA
BE3	26.91292876	acceptor	26.91292876	NA	CCTGGCTGTTAGGAAACCAG	5	0.33072100313479624	CAGCCA	GC	6	NA	NA	1	16	ENSG00000140931	ENST00000565003.5	TGG	20	TRUE	FALSE	FALSE	FALSE	NGN	NA	NA
BE3	32.02638522	donor	23.01055409	32.02638522	TTACCTTCTGTCTTGTGGGC	4	0.33072100313479624	AAGGTA	AC	4	TA	3	1	16	ENSG00000140931	ENST00000565003.5	TGT	20	FALSE	FALSE	FALSE	FALSE	NGN	NA	NA
ABE	21.93403694	acceptor	NA	21.93403694	CAGCCAGGTGCTGGGGCCAT	5	0.33072100313479624	CAGCCA	NA	NA	CA	2	1	16	ENSG00000140931	ENST00000565003.5	GGG	21	TRUE	FALSE	FALSE	FALSE	NGN	NA	NA
ABE	17.08970976	acceptor	NA	17.08970976	TCCTAACAGCCAGGTGCTGG	5	0.33072100313479624	CAGCCA	NA	NA	CA	8	1	16	ENSG00000140931	ENST00000565003.5	GGC	15	TRUE	FALSE	FALSE	FALSE	NGN	NA	NA
BE3	45.21372032	donor	13.32189974	45.21372032	CTGCTCACCCCAGCGGCTTT	3	0.5188087774294671	GGGGTG	AC	8	CA	7	1	16	ENSG00000140931	ENST00000565003.5	GGA	16	FALSE	FALSE	FALSE	FALSE	NGN	NA	NA
BE3	51	donor	13.32189974	51	CCGCTTACCTTCTGTCTTGT	4	0.33072100313479624	AAGGTA	AC	8	TA	7	1	16	ENSG00000140931	ENST00000565003.5	GGG	16	FALSE	FALSE	FALSE	FALSE	NGN	NA	NA
ABE	11.16886544	acceptor	NA	11.16886544	ACAGCCAGGTGCTGGGGCCA	5	0.33072100313479624	CAGCCA	NA	NA	CA	3	1	16	ENSG00000140931	ENST00000565003.5	TGG	20	TRUE	FALSE	FALSE	FALSE	NGN	NA	NA
BE3	21.93403694	donor	10.7651715	21.93403694	CACCATCATGGGCCAGCACA	2	0.6677115987460815	ATGGTG	AC	3	CA	2	1	16	ENSG00000140931	ENST00000565003.5	AGC	21	FALSE	FALSE	FALSE	FALSE	NGN	NA	NA
BE3	8.612137203	acceptor	8.612137203	NA	CTGGCTGTTAGGAAACCAGT	5	0.33072100313479624	CAGCCA	GC	5	NA	NA	1	16	ENSG00000140931	ENST00000565003.5	GGC	21	TRUE	FALSE	FALSE	FALSE	NGN	NA	NA
ABE	8.073878628	acceptor	NA	8.073878628	TTCCTAACAGCCAGGTGCTG	5	0.33072100313479624	CAGCCA	NA	NA	CA	9	1	16	ENSG00000140931	ENST00000565003.5	GGG	14	TRUE	FALSE	FALSE	FALSE	NGN	NA	NA
BE3	17.08970976	donor	5.517150396	17.08970976	TGTCCTCACCATCATGGGCC	2	0.6677115987460815	ATGGTG	AC	9	CA	8	1	16	ENSG00000140931	ENST00000565003.5	AGC	15	FALSE	FALSE	FALSE	FALSE	NGN	NA	NA
BE3	17.08970976	donor	5.517150396	17.08970976	GCTGCTCACCCCAGCGGCTT	3	0.5188087774294671	GGGGTG	AC	9	CA	8	1	16	ENSG00000140931	ENST00000565003.5	TGG	15	FALSE	FALSE	FALSE	FALSE	NGN	NA	NA
BE3	51	donor	5.517150396	51	GCCGCTTACCTTCTGTCTTG	4	0.33072100313479624	AAGGTA	AC	9	TA	8	1	16	ENSG00000140931	ENST00000565003.5	TGG	15	FALSE	FALSE	FALSE	FALSE	NGN	NA	NA
BE3	5.248021108	acceptor	5.248021108	NA	CACCTGGCTGTTAGGAAACC	5	0.33072100313479624	CAGCCA	GC	8	NA	NA	1	16	ENSG00000140931	ENST00000565003.5	AGT	18	TRUE	FALSE	FALSE	FALSE	NGN	NA	NA
BE3	7.939313984	donor	4.575197889	7.939313984	ACCTTCTGTCTTGTGGGCTG	4	0.33072100313479624	AAGGTA	AC	2	TA	1	1	16	ENSG00000140931	ENST00000565003.5	TGG	22	FALSE	FALSE	FALSE	FALSE	NGN	NA	NA
ABE	2.960422164	acceptor	NA	2.960422164	TTTCCTAACAGCCAGGTGCT	5	0.33072100313479624	CAGCCA	NA	NA	CA	10	1	16	ENSG00000140931	ENST00000565003.5	GGG	13	TRUE	FALSE	FALSE	FALSE	NGN	NA	NA
ABE	1.07651715	acceptor	NA	1.07651715	GTTTCCTAACAGCCAGGTGC	5	0.33072100313479624	CAGCCA	NA	NA	CA	11	1	16	ENSG00000140931	ENST00000565003.5	TGG	12	TRUE	FALSE	FALSE	FALSE	NGN	NA	NA
ABE	0.807387863	acceptor	NA	0.807387863	AGCCAGGTGCTGGGGCCATG	5	0.33072100313479624	CAGCCA	NA	NA	CA	1	1	16	ENSG00000140931	ENST00000565003.5	GGG	22	TRUE	FALSE	FALSE	FALSE	NGN	NA	NA
BE3	53.69129288	acceptor	53.69129288	NA	CTCTTCTGAAAGGAAAGCAG	5	0.23313782991202348	CAGAAG	TC	6	NA	NA	1	16	ENSG00000140931	ENST00000568477.5	AGA	20	TRUE	FALSE	FALSE	FALSE	NGN	NA	NA
BE3	51	acceptor	51	NA	TTCTCTTCTGAAAGGAAAGC	5	0.23313782991202348	CAGAAG	TC	8	NA	NA	1	16	ENSG00000140931	ENST00000568477.5	AGA	18	TRUE	FALSE	FALSE	FALSE	NGN	NA	NA
BE3	44.13720317	donor	44.13720317	18.30079156	CTCACCCCAGCGGCTTTGGA	3	0.40909090909090906	GGGGTG	AC	5	CA	4	1	16	ENSG00000140931	ENST00000568477.5	AGC	19	FALSE	FALSE	FALSE	FALSE	NGN	NA	NA
BE3	43.73350923	acceptor	43.73350923	NA	CTTCTGAAAGGAAAGCAGAG	5	0.23313782991202348	CAGAAG	TC	4	NA	NA	1	16	ENSG00000140931	ENST00000568477.5	AGG	22	TRUE	FALSE	FALSE	FALSE	NGN	NA	NA
BE3	53.69129288	donor	38.21635884	53.69129288	CGCTTACCTTCTGTCTTGTG	4	0.23313782991202348	AAGGTA	AC	7	TA	6	1	16	ENSG00000140931	ENST00000568477.5	GGC	17	FALSE	FALSE	FALSE	FALSE	NGN	NA	NA
BE3	32.02638522	donor	23.01055409	32.02638522	TTACCTTCTGTCTTGTGGGC	4	0.23313782991202348	AAGGTA	AC	4	TA	3	1	16	ENSG00000140931	ENST00000568477.5	TGT	20	FALSE	FALSE	FALSE	FALSE	NGN	NA	NA
ABE	18.30079156	acceptor	NA	18.30079156	TTCAGAAGAGAATTCCGACT	5	0.23313782991202348	CAGAAG	NA	NA	CA	4	1	16	ENSG00000140931	ENST00000568477.5	CGG	19	TRUE	FALSE	FALSE	FALSE	NGN	NA	NA
BE3	45.21372032	donor	13.32189974	45.21372032	CTGCTCACCCCAGCGGCTTT	3	0.40909090909090906	GGGGTG	AC	8	CA	7	1	16	ENSG00000140931	ENST00000568477.5	GGA	16	FALSE	FALSE	FALSE	FALSE	NGN	NA	NA
BE3	51	donor	13.32189974	51	CCGCTTACCTTCTGTCTTGT	4	0.23313782991202348	AAGGTA	AC	8	TA	7	1	16	ENSG00000140931	ENST00000568477.5	GGG	16	FALSE	FALSE	FALSE	FALSE	NGN	NA	NA
BE3	12.24538259	acceptor	12.24538259	NA	GAATTCTCTTCTGAAAGGAA	5	0.23313782991202348	CAGAAG	TC	11	NA	NA	1	16	ENSG00000140931	ENST00000568477.5	AGC	15	TRUE	FALSE	FALSE	FALSE	NGN	NA	NA
BE3	12.24538259	acceptor	12.24538259	NA	TTCTGAAAGGAAAGCAGAGA	5	0.23313782991202348	CAGAAG	TC	2	NA	NA	1	16	ENSG00000140931	ENST00000568477.5	GGA	23	TRUE	FALSE	FALSE	FALSE	NGN	NA	NA
ABE	11.16886544	acceptor	NA	11.16886544	TCAGAAGAGAATTCCGACTC	5	0.23313782991202348	CAGAAG	NA	NA	CA	3	1	16	ENSG00000140931	ENST00000568477.5	GGA	20	TRUE	FALSE	FALSE	FALSE	NGN	NA	NA
BE3	21.93403694	donor	10.7651715	21.93403694	CACCATCATGGGCCAGCACA	2	0.5483870967741935	ATGGTG	AC	3	CA	2	1	16	ENSG00000140931	ENST00000568477.5	AGC	21	FALSE	FALSE	FALSE	FALSE	NGN	NA	NA
ABE	8.073878628	acceptor	NA	8.073878628	TTCCTTTCAGAAGAGAATTC	5	0.23313782991202348	CAGAAG	NA	NA	CA	9	1	16	ENSG00000140931	ENST00000568477.5	CGA	14	TRUE	FALSE	FALSE	FALSE	NGN	NA	NA
BE3	17.08970976	donor	5.517150396	17.08970976	TGTCCTCACCATCATGGGCC	2	0.5483870967741935	ATGGTG	AC	9	CA	8	1	16	ENSG00000140931	ENST00000568477.5	AGC	15	FALSE	FALSE	FALSE	FALSE	NGN	NA	NA
BE3	17.08970976	donor	5.517150396	17.08970976	GCTGCTCACCCCAGCGGCTT	3	0.40909090909090906	GGGGTG	AC	9	CA	8	1	16	ENSG00000140931	ENST00000568477.5	TGG	15	FALSE	FALSE	FALSE	FALSE	NGN	NA	NA
BE3	51	donor	5.517150396	51	GCCGCTTACCTTCTGTCTTG	4	0.23313782991202348	AAGGTA	AC	9	TA	8	1	16	ENSG00000140931	ENST00000568477.5	TGG	15	FALSE	FALSE	FALSE	FALSE	NGN	NA	NA
BE3	7.939313984	donor	4.575197889	7.939313984	ACCTTCTGTCTTGTGGGCTG	4	0.23313782991202348	AAGGTA	AC	2	TA	1	1	16	ENSG00000140931	ENST00000568477.5	TGG	22	FALSE	FALSE	FALSE	FALSE	NGN	NA	NA
BE3	53.69129288	acceptor	53.69129288	NA	CTCTTCTGAAAGGAAAGCAG	5	0.2663139329805997	CAGAAG	TC	6	NA	NA	1	16	ENSG00000140931	ENST00000566121.1	AGA	20	TRUE	FALSE	FALSE	FALSE	NGN	NA	NA
BE3	51	acceptor	51	NA	TTCTCTTCTGAAAGGAAAGC	5	0.2663139329805997	CAGAAG	TC	8	NA	NA	1	16	ENSG00000140931	ENST00000566121.1	AGA	18	TRUE	FALSE	FALSE	FALSE	NGN	NA	NA
BE3	44.13720317	donor	44.13720317	18.30079156	CTCACCCCAGCGGCTTTGGA	3	0.4779541446208113	GGGGTG	AC	5	CA	4	1	16	ENSG00000140931	ENST00000566121.1	AGC	19	FALSE	FALSE	FALSE	FALSE	NGN	NA	NA
BE3	43.73350923	acceptor	43.73350923	NA	CTTCTGAAAGGAAAGCAGAG	5	0.2663139329805997	CAGAAG	TC	4	NA	NA	1	16	ENSG00000140931	ENST00000566121.1	AGG	22	TRUE	FALSE	FALSE	FALSE	NGN	NA	NA
BE3	53.69129288	donor	38.21635884	53.69129288	CGCTTACCTTCTGTCTTGTG	4	0.2663139329805997	AAGGTA	AC	7	TA	6	1	16	ENSG00000140931	ENST00000566121.1	GGC	17	FALSE	FALSE	FALSE	FALSE	NGN	NA	NA
BE3	32.02638522	donor	23.01055409	32.02638522	TTACCTTCTGTCTTGTGGGC	4	0.2663139329805997	AAGGTA	AC	4	TA	3	1	16	ENSG00000140931	ENST00000566121.1	TGT	20	FALSE	FALSE	FALSE	FALSE	NGN	NA	NA
ABE	18.30079156	acceptor	NA	18.30079156	TTCAGAAGAGAATTCCGACT	5	0.2663139329805997	CAGAAG	NA	NA	CA	4	1	16	ENSG00000140931	ENST00000566121.1	CGG	19	TRUE	FALSE	FALSE	FALSE	NGN	NA	NA
BE3	45.21372032	donor	13.32189974	45.21372032	CTGCTCACCCCAGCGGCTTT	3	0.4779541446208113	GGGGTG	AC	8	CA	7	1	16	ENSG00000140931	ENST00000566121.1	GGA	16	FALSE	FALSE	FALSE	FALSE	NGN	NA	NA
BE3	51	donor	13.32189974	51	CCGCTTACCTTCTGTCTTGT	4	0.2663139329805997	AAGGTA	AC	8	TA	7	1	16	ENSG00000140931	ENST00000566121.1	GGG	16	FALSE	FALSE	FALSE	FALSE	NGN	NA	NA
BE3	12.24538259	acceptor	12.24538259	NA	GAATTCTCTTCTGAAAGGAA	5	0.2663139329805997	CAGAAG	TC	11	NA	NA	1	16	ENSG00000140931	ENST00000566121.1	AGC	15	TRUE	FALSE	FALSE	FALSE	NGN	NA	NA
BE3	12.24538259	acceptor	12.24538259	NA	TTCTGAAAGGAAAGCAGAGA	5	0.2663139329805997	CAGAAG	TC	2	NA	NA	1	16	ENSG00000140931	ENST00000566121.1	GGA	23	TRUE	FALSE	FALSE	FALSE	NGN	NA	NA
ABE	11.16886544	acceptor	NA	11.16886544	TCAGAAGAGAATTCCGACTC	5	0.2663139329805997	CAGAAG	NA	NA	CA	3	1	16	ENSG00000140931	ENST00000566121.1	GGA	20	TRUE	FALSE	FALSE	FALSE	NGN	NA	NA
BE3	21.93403694	donor	10.7651715	21.93403694	CACCATCATGGGCCAGCACA	2	0.6455026455026456	ATGGTG	AC	3	CA	2	1	16	ENSG00000140931	ENST00000566121.1	AGC	21	FALSE	FALSE	FALSE	FALSE	NGN	NA	NA
ABE	8.073878628	acceptor	NA	8.073878628	TTCCTTTCAGAAGAGAATTC	5	0.2663139329805997	CAGAAG	NA	NA	CA	9	1	16	ENSG00000140931	ENST00000566121.1	CGA	14	TRUE	FALSE	FALSE	FALSE	NGN	NA	NA
BE3	17.08970976	donor	5.517150396	17.08970976	TGTCCTCACCATCATGGGCC	2	0.6455026455026456	ATGGTG	AC	9	CA	8	1	16	ENSG00000140931	ENST00000566121.1	AGC	15	FALSE	FALSE	FALSE	FALSE	NGN	NA	NA
BE3	17.08970976	donor	5.517150396	17.08970976	GCTGCTCACCCCAGCGGCTT	3	0.4779541446208113	GGGGTG	AC	9	CA	8	1	16	ENSG00000140931	ENST00000566121.1	TGG	15	FALSE	FALSE	FALSE	FALSE	NGN	NA	NA
BE3	51	donor	5.517150396	51	GCCGCTTACCTTCTGTCTTG	4	0.2663139329805997	AAGGTA	AC	9	TA	8	1	16	ENSG00000140931	ENST00000566121.1	TGG	15	FALSE	FALSE	FALSE	FALSE	NGN	NA	NA
BE3	7.939313984	donor	4.575197889	7.939313984	ACCTTCTGTCTTGTGGGCTG	4	0.2663139329805997	AAGGTA	AC	2	TA	1	1	16	ENSG00000140931	ENST00000566121.1	TGG	22	FALSE	FALSE	FALSE	FALSE	NGN	NA	NA
BE3	44.13720317	donor	44.13720317	43.73350923	CTTACCACGGCAGCAATTTC	3	0.8119683191551774	GTGGTA	AC	5	TA	4	-1	16	ENSG00000183723	ENST00000330687.8	TGC	19	FALSE	FALSE	FALSE	FALSE	NGN	NA	NA
BE3	43.3298153	donor	38.21635884	43.3298153	TCCTCACGTGTCCAGGCGCT	4	0.7650337342329129	CACGTG	AC	7	CA	6	-1	16	ENSG00000183723	ENST00000330687.8	GGA	17	FALSE	FALSE	FALSE	FALSE	NGN	NA	NA
BE3	41.176781	donor	26.91292876	41.176781	ACTCACTGTCAGATTCCAGT	2	0.8407157524200646	ACAGTG	AC	6	CA	5	-1	16	ENSG00000183723	ENST00000330687.8	TGA	18	FALSE	FALSE	FALSE	FALSE	NGN	NA	NA
BE3	45.21372032	donor	13.32189974	45.21372032	GTCCTCACGTGTCCAGGCGC	4	0.7650337342329129	CACGTG	AC	8	CA	7	-1	16	ENSG00000183723	ENST00000330687.8	TGG	16	FALSE	FALSE	FALSE	FALSE	NGN	NA	NA
ABE	7.939313984	acceptor	NA	7.939313984	AGTTTTTCCTACTCCACAAA	5	0.7650337342329129	TAGTTT	NA	NA	TA	1	-1	16	ENSG00000183723	ENST00000330687.8	CGT	22	TRUE	FALSE	FALSE	FALSE	NGN	NA	NA
BE3	17.08970976	donor	5.517150396	17.08970976	TGTACTCACTGTCAGATTCC	2	0.8407157524200646	ACAGTG	AC	9	CA	8	-1	16	ENSG00000183723	ENST00000330687.8	AGT	15	FALSE	FALSE	FALSE	FALSE	NGN	NA	NA
BE3	45.21372032	acceptor	45.21372032	NA	CAGGGCCTGTGGGGGGAAGC	5	0.24143556280587275	CAGGCC	CC	7	NA	NA	-1	16	ENSG00000183723	ENST00000561680.5	AGC	19	TRUE	FALSE	FALSE	FALSE	NGN	NA	NA
BE3	44.13720317	donor	44.13720317	43.73350923	CTTACCACGGCAGCAATTTC	2	0.7096247960848288	GTGGTA	AC	5	TA	4	-1	16	ENSG00000183723	ENST00000561680.5	TGC	19	FALSE	FALSE	FALSE	FALSE	NGN	NA	NA
ABE	43.3298153	acceptor	NA	43.3298153	CCCACAGGCCCTGCTTTGCT	5	0.24143556280587275	CAGGCC	NA	NA	CA	6	-1	16	ENSG00000183723	ENST00000561680.5	TGC	17	TRUE	FALSE	FALSE	FALSE	NGN	NA	NA
BE3	41.176781	acceptor	41.176781	NA	GGGCCTGTGGGGGGAAGCAG	5	0.24143556280587275	CAGGCC	CC	5	NA	NA	-1	16	ENSG00000183723	ENST00000561680.5	CGT	21	TRUE	FALSE	FALSE	FALSE	NGN	NA	NA
BE3	43.3298153	donor	38.21635884	43.3298153	TCCTCACGTGTCCAGGCGCT	3	0.4486133768352365	CACGTG	AC	7	CA	6	-1	16	ENSG00000183723	ENST00000561680.5	GGA	17	FALSE	FALSE	FALSE	FALSE	NGN	NA	NA
BE3	21.93403694	acceptor	21.93403694	NA	GCCTGTGGGGGGAAGCAGCG	5	0.24143556280587275	CAGGCC	CC	2	NA	NA	-1	16	ENSG00000183723	ENST00000561680.5	TGA	23	TRUE	FALSE	FALSE	FALSE	NGN	NA	NA
ABE	21.93403694	acceptor	NA	21.93403694	CAGGCCCTGCTTTGCTTGCC	5	0.24143556280587275	CAGGCC	NA	NA	CA	2	-1	16	ENSG00000183723	ENST00000561680.5	TGC	21	TRUE	FALSE	FALSE	FALSE	NGN	NA	NA
BE3	45.21372032	donor	13.32189974	45.21372032	GTCCTCACGTGTCCAGGCGC	3	0.4486133768352365	CACGTG	AC	8	CA	7	-1	16	ENSG00000183723	ENST00000561680.5	TGG	16	FALSE	FALSE	FALSE	FALSE	NGN	NA	NA
BE3	7.939313984	donor	4.575197889	7.939313984	ACCCTATGAAATAGATACAC	4	0.24143556280587275	AGGGTA	AC	2	TA	1	-1	16	ENSG00000183723	ENST00000561680.5	AGT	22	FALSE	FALSE	FALSE	FALSE	NGN	NA	NA
BE3	2.960422164	acceptor	2.960422164	NA	AAGCAGGGCCTGTGGGGGGA	5	0.24143556280587275	CAGGCC	CC	10	NA	NA	-1	16	ENSG00000183723	ENST00000561680.5	AGC	16	TRUE	FALSE	FALSE	FALSE	NGN	NA	NA
ABE	2.960422164	acceptor	NA	2.960422164	TCCCCCCACAGGCCCTGCTT	5	0.24143556280587275	CAGGCC	NA	NA	CA	10	-1	16	ENSG00000183723	ENST00000561680.5	TGC	13	TRUE	FALSE	FALSE	FALSE	NGN	NA	NA
BE3	48.98153034	donor	2.691292876	48.98153034	ACAAACTTACCCTATGAAAT	4	0.24143556280587275	AGGGTA	AC	10	TA	9	-1	16	ENSG00000183723	ENST00000561680.5	AGA	14	FALSE	FALSE	FALSE	FALSE	NGN	NA	NA
ABE	53.69129288	acceptor	NA	53.69129288	TTTTTAGATATTTGGCTTCT	4	0.4581572273879966	TAGATA	NA	NA	TA	6	-1	16	ENSG00000183723	ENST00000394106.6	TGG	17	TRUE	FALSE	FALSE	FALSE	NGN	NA	NA
BE3	51	acceptor	51	NA	CAAATATCTAAAAACACACC	4	0.4581572273879966	TAGATA	TC	8	NA	NA	-1	16	ENSG00000183723	ENST00000394106.6	AGC	18	TRUE	FALSE	FALSE	FALSE	NGN	NA	NA
ABE	48.98153034	acceptor	NA	48.98153034	TTTTAGATATTTGGCTTCTT	4	0.4581572273879966	TAGATA	NA	NA	TA	5	-1	16	ENSG00000183723	ENST00000394106.6	GGC	18	TRUE	FALSE	FALSE	FALSE	NGN	NA	NA
BE3	44.13720317	donor	44.13720317	43.73350923	CTTACCACGGCAGCAATTTC	3	0.4581572273879966	GTGGTA	AC	5	TA	4	-1	16	ENSG00000183723	ENST00000394106.6	TGC	19	FALSE	FALSE	FALSE	FALSE	NGN	NA	NA
ABE	32.02638522	acceptor	NA	32.02638522	TTAGATATTTGGCTTCTTGG	4	0.4581572273879966	TAGATA	NA	NA	TA	3	-1	16	ENSG00000183723	ENST00000394106.6	CGA	20	TRUE	FALSE	FALSE	FALSE	NGN	NA	NA
BE3	41.176781	donor	26.91292876	41.176781	ACTCACTGTCAGATTCCAGT	2	0.5409974640743871	ACAGTG	AC	6	CA	5	-1	16	ENSG00000183723	ENST00000394106.6	TGA	18	FALSE	FALSE	FALSE	FALSE	NGN	NA	NA
BE3	12.24538259	acceptor	12.24538259	NA	ATCTAAAAACACACCAGCAC	4	0.4581572273879966	TAGATA	TC	2	NA	NA	-1	16	ENSG00000183723	ENST00000394106.6	AGT	23	TRUE	FALSE	FALSE	FALSE	NGN	NA	NA
BE3	17.08970976	donor	5.517150396	17.08970976	TGTACTCACTGTCAGATTCC	2	0.5409974640743871	ACAGTG	AC	9	CA	8	-1	16	ENSG00000183723	ENST00000394106.6	AGT	15	FALSE	FALSE	FALSE	FALSE	NGN	NA	NA
ABE	2.556728232	acceptor	NA	2.556728232	TGGTGTGTTTTTAGATATTT	4	0.4581572273879966	TAGATA	NA	NA	TA	13	-1	16	ENSG00000183723	ENST00000394106.6	GGC	10	TRUE	FALSE	FALSE	FALSE	NGN	NA	NA
ABE	53.69129288	acceptor	NA	53.69129288	TTTTTAGATATTTGGCTTCT	4	0.4563297350343474	TAGATA	NA	NA	TA	6	-1	16	ENSG00000183723	ENST00000563952.1	TGG	17	TRUE	FALSE	FALSE	FALSE	NGN	NA	NA
BE3	51	acceptor	51	NA	CAAATATCTAAAAACACACC	4	0.4563297350343474	TAGATA	TC	8	NA	NA	-1	16	ENSG00000183723	ENST00000563952.1	AGC	18	TRUE	FALSE	FALSE	FALSE	NGN	NA	NA
ABE	48.98153034	acceptor	NA	48.98153034	TTTTAGATATTTGGCTTCTT	4	0.4563297350343474	TAGATA	NA	NA	TA	5	-1	16	ENSG00000183723	ENST00000563952.1	GGC	18	TRUE	FALSE	FALSE	FALSE	NGN	NA	NA
BE3	44.13720317	donor	44.13720317	43.73350923	CTTACCACGGCAGCAATTTC	3	0.4563297350343474	GTGGTA	AC	5	TA	4	-1	16	ENSG00000183723	ENST00000563952.1	TGC	19	FALSE	FALSE	FALSE	FALSE	NGN	NA	NA
ABE	32.02638522	acceptor	NA	32.02638522	TTAGATATTTGGCTTCTTGG	4	0.4563297350343474	TAGATA	NA	NA	TA	3	-1	16	ENSG00000183723	ENST00000563952.1	CGA	20	TRUE	FALSE	FALSE	FALSE	NGN	NA	NA
BE3	41.176781	donor	26.91292876	41.176781	ACTCACTGTCAGATTCCAGT	2	0.5525024533856722	ACAGTG	AC	6	CA	5	-1	16	ENSG00000183723	ENST00000563952.1	TGA	18	FALSE	FALSE	FALSE	FALSE	NGN	NA	NA
BE3	12.24538259	acceptor	12.24538259	NA	ATCTAAAAACACACCAGCAC	4	0.4563297350343474	TAGATA	TC	2	NA	NA	-1	16	ENSG00000183723	ENST00000563952.1	AGT	23	TRUE	FALSE	FALSE	FALSE	NGN	NA	NA
BE3	17.08970976	donor	5.517150396	17.08970976	TGTACTCACTGTCAGATTCC	2	0.5525024533856722	ACAGTG	AC	9	CA	8	-1	16	ENSG00000183723	ENST00000563952.1	AGT	15	FALSE	FALSE	FALSE	FALSE	NGN	NA	NA
ABE	2.556728232	acceptor	NA	2.556728232	TGGTGTGTTTTTAGATATTT	4	0.4563297350343474	TAGATA	NA	NA	TA	13	-1	16	ENSG00000183723	ENST00000563952.1	GGC	10	TRUE	FALSE	FALSE	FALSE	NGN	NA	NA
ABE	45.21372032	acceptor	NA	45.21372032	TTTTTCAGGACAAAAGACTG	13	0.6505997334517992	CAGGAC	NA	NA	CA	7	-1	16	ENSG00000135720	ENST00000258198.6	TGT	16	TRUE	FALSE	FALSE	FALSE	NGN	NA	NA
BE3	44.13720317	donor	44.13720317	18.30079156	CTCACAGAAGCTCTCGTGGG	10	0.7023545091070635	TCTGTG	AC	5	CA	4	-1	16	ENSG00000135720	ENST00000258198.6	AGT	19	FALSE	FALSE	FALSE	FALSE	NGN	NA	NA
BE3	44.13720317	donor	44.13720317	43.73350923	TGTACCTGACTTCTTGGCTG	12	0.6505997334517992	CAGGTA	AC	5	TA	4	-1	16	ENSG00000135720	ENST00000258198.6	TGC	19	FALSE	FALSE	FALSE	FALSE	NGN	NA	NA
BE3	43.3298153	acceptor	43.3298153	NA	TTGTCCTGAAAAAAAAAAAA	13	0.6505997334517992	CAGGAC	CC	6	NA	NA	-1	16	ENSG00000135720	ENST00000258198.6	AGC	20	TRUE	FALSE	FALSE	FALSE	NGN	NA	NA
BE3	53.69129288	donor	38.21635884	53.69129288	TGACTACCTTTCTCACGGGA	8	0.7245668591737006	AAGGTA	AC	7	TA	6	-1	16	ENSG00000135720	ENST00000258198.6	GGT	17	FALSE	FALSE	FALSE	FALSE	NGN	NA	NA
BE3	53.69129288	donor	38.21635884	53.69129288	TTCTTACCTGTTGCTTCATT	9	0.7114615726343847	CAGGTA	AC	7	TA	6	-1	16	ENSG00000135720	ENST00000258198.6	AGG	17	FALSE	FALSE	FALSE	FALSE	NGN	NA	NA
BE3	43.3298153	donor	38.21635884	43.3298153	TACTCACAGAAGCTCTCGTG	10	0.7023545091070635	TCTGTG	AC	7	CA	6	-1	16	ENSG00000135720	ENST00000258198.6	GGA	17	FALSE	FALSE	FALSE	FALSE	NGN	NA	NA
BE3	53.69129288	donor	38.21635884	53.69129288	TCTGTACCTGACTTCTTGGC	12	0.6505997334517992	CAGGTA	AC	7	TA	6	-1	16	ENSG00000135720	ENST00000258198.6	TGT	17	FALSE	FALSE	FALSE	FALSE	NGN	NA	NA
BE3	38.21635884	donor	38.21635884	26.91292876	CCAAAACTTGTAAGCAGTCT	13	0	CAAGTT	AC	7	AA	6	-1	16	ENSG00000135720	ENST00000258198.6	GGA	17	TRUE	FALSE	FALSE	TRUE	NGN	NA	NA
BE3	48.98153034	donor	26.91292876	48.98153034	TCTTACCTGTTGCTTCATTA	9	0.7114615726343847	CAGGTA	AC	6	TA	5	-1	16	ENSG00000135720	ENST00000258198.6	GGA	18	FALSE	FALSE	FALSE	FALSE	NGN	NA	NA
BE3	32.02638522	donor	23.01055409	32.02638522	ATACTTTTGATGTTTGGGTC	11	0.6763660595290981	AAAGTA	AC	4	TA	3	-1	16	ENSG00000135720	ENST00000258198.6	CGG	20	FALSE	FALSE	FALSE	FALSE	NGN	NA	NA
ABE	18.30079156	acceptor	NA	18.30079156	TTCAGGACAAAAGACTGTGT	13	0.6505997334517992	CAGGAC	NA	NA	CA	4	-1	16	ENSG00000135720	ENST00000258198.6	TGT	19	TRUE	FALSE	FALSE	FALSE	NGN	NA	NA
BE3	45.21372032	donor	13.32189974	45.21372032	GCGCTCACCGAAGACCAGGA	2	0.914260328742781	TCGGTG	AC	8	CA	7	-1	16	ENSG00000135720	ENST00000258198.6	TGT	16	FALSE	FALSE	FALSE	FALSE	NGN	NA	NA
BE3	51	donor	13.32189974	51	TTGACTACCTTTCTCACGGG	8	0.7245668591737006	AAGGTA	AC	8	TA	7	-1	16	ENSG00000135720	ENST00000258198.6	AGG	16	FALSE	FALSE	FALSE	FALSE	NGN	NA	NA
BE3	45.21372032	donor	13.32189974	45.21372032	GTACTCACAGAAGCTCTCGT	10	0.7023545091070635	TCTGTG	AC	8	CA	7	-1	16	ENSG00000135720	ENST00000258198.6	GGG	16	FALSE	FALSE	FALSE	FALSE	NGN	NA	NA
BE3	51	donor	13.32189974	51	ATACATACTTTTGATGTTTG	11	0.6763660595290981	AAAGTA	AC	8	TA	7	-1	16	ENSG00000135720	ENST00000258198.6	GGT	16	FALSE	FALSE	FALSE	FALSE	NGN	NA	NA
BE3	38.21635884	donor	13.32189974	38.21635884	ACCAAAACTTGTAAGCAGTC	13	0	CAAGTT	AC	8	AA	7	-1	16	ENSG00000135720	ENST00000258198.6	TGG	16	TRUE	FALSE	FALSE	TRUE	NGN	NA	NA
BE3	21.93403694	donor	10.7651715	21.93403694	CACCATCTCGGTCCTCATCA	3	0.888494002665482	ATGGTG	AC	3	CA	2	-1	16	ENSG00000135720	ENST00000258198.6	TGG	21	FALSE	FALSE	FALSE	FALSE	NGN	NA	NA
BE3	12.24538259	donor	10.7651715	12.24538259	TACACTGAAGGCAGAACCTC	6	0.7792092403376277	AGTGTA	AC	3	TA	2	-1	16	ENSG00000135720	ENST00000258198.6	CGC	21	FALSE	FALSE	FALSE	FALSE	NGN	NA	NA
BE3	21.93403694	donor	10.7651715	21.93403694	CACAGAAGCTCTCGTGGGAG	10	0.7023545091070635	TCTGTG	AC	3	CA	2	-1	16	ENSG00000135720	ENST00000258198.6	TGG	21	FALSE	FALSE	FALSE	FALSE	NGN	NA	NA
BE3	12.24538259	donor	10.7651715	12.24538259	TACTTTTGATGTTTGGGTCC	11	0.6763660595290981	AAAGTA	AC	3	TA	2	-1	16	ENSG00000135720	ENST00000258198.6	GGC	21	FALSE	FALSE	FALSE	FALSE	NGN	NA	NA
ABE	8.073878628	acceptor	NA	8.073878628	TTTTTTTCAGGACAAAAGAC	13	0.6505997334517992	CAGGAC	NA	NA	CA	9	-1	16	ENSG00000135720	ENST00000258198.6	TGT	14	TRUE	FALSE	FALSE	FALSE	NGN	NA	NA
BE3	17.08970976	donor	5.517150396	17.08970976	TTTACTCACACTTCCGTTCC	4	0.8374055975122168	AGTGTG	AC	9	CA	8	-1	16	ENSG00000135720	ENST00000258198.6	AGC	15	FALSE	FALSE	FALSE	FALSE	NGN	NA	NA
BE3	17.08970976	donor	5.517150396	17.08970976	GGTACTCACAGAAGCTCTCG	10	0.7023545091070635	TCTGTG	AC	9	CA	8	-1	16	ENSG00000135720	ENST00000258198.6	TGG	15	FALSE	FALSE	FALSE	FALSE	NGN	NA	NA
BE3	51	donor	5.517150396	51	AATACATACTTTTGATGTTT	11	0.6763660595290981	AAAGTA	AC	9	TA	8	-1	16	ENSG00000135720	ENST00000258198.6	GGG	15	FALSE	FALSE	FALSE	FALSE	NGN	NA	NA
BE3	4.575197889	donor	4.575197889	0.807387863	ACCGAAGACCAGGATGTTCT	2	0.914260328742781	TCGGTG	AC	2	CA	1	-1	16	ENSG00000135720	ENST00000258198.6	TGC	22	FALSE	FALSE	FALSE	FALSE	NGN	NA	NA
BE3	4.575197889	donor	4.575197889	0.807387863	ACCATCTCGGTCCTCATCAT	3	0.888494002665482	ATGGTG	AC	2	CA	1	-1	16	ENSG00000135720	ENST00000258198.6	GGA	22	FALSE	FALSE	FALSE	FALSE	NGN	NA	NA
BE3	4.575197889	donor	4.575197889	0.807387863	ACAGAAGCTCTCGTGGGAGT	10	0.7023545091070635	TCTGTG	AC	2	CA	1	-1	16	ENSG00000135720	ENST00000258198.6	GGC	22	FALSE	FALSE	FALSE	FALSE	NGN	NA	NA
BE3	4.575197889	donor	4.575197889	1.07651715	ACTTGTAAGCAGTCTGGATT	13	0	CAAGTT	AC	2	AA	1	-1	16	ENSG00000135720	ENST00000258198.6	CGT	22	TRUE	FALSE	FALSE	TRUE	NGN	NA	NA
BE3	48.98153034	donor	2.691292876	48.98153034	CTTTGACTACCTTTCTCACG	8	0.7245668591737006	AAGGTA	AC	10	TA	9	-1	16	ENSG00000135720	ENST00000258198.6	GGA	14	FALSE	FALSE	FALSE	FALSE	NGN	NA	NA
BE3	48.98153034	donor	2.691292876	48.98153034	GAATACATACTTTTGATGTT	11	0.6763660595290981	AAAGTA	AC	10	TA	9	-1	16	ENSG00000135720	ENST00000258198.6	TGG	14	FALSE	FALSE	FALSE	FALSE	NGN	NA	NA
BE3	48.98153034	donor	2.691292876	48.98153034	CCTTCTGTACCTGACTTCTT	12	0.6505997334517992	CAGGTA	AC	10	TA	9	-1	16	ENSG00000135720	ENST00000258198.6	GGC	14	FALSE	FALSE	FALSE	FALSE	NGN	NA	NA
ABE	45.21372032	acceptor	NA	45.21372032	TTTTTCAGGACAAAAGACTG	12	0.23087248322147647	CAGGAC	NA	NA	CA	7	-1	16	ENSG00000135720	ENST00000443351.6	TGT	16	TRUE	FALSE	FALSE	FALSE	NGN	NA	NA
BE3	44.13720317	donor	44.13720317	18.30079156	CTCACAGAAGCTCTCGTGGG	9	0.38724832214765104	TCTGTG	AC	5	CA	4	-1	16	ENSG00000135720	ENST00000443351.6	AGT	19	FALSE	FALSE	FALSE	FALSE	NGN	NA	NA
BE3	44.13720317	donor	44.13720317	43.73350923	TGTACCTGACTTCTTGGCTG	11	0.23087248322147647	CAGGTA	AC	5	TA	4	-1	16	ENSG00000135720	ENST00000443351.6	TGC	19	FALSE	FALSE	FALSE	FALSE	NGN	NA	NA
BE3	43.3298153	acceptor	43.3298153	NA	TTGTCCTGAAAAAAAAAAAA	12	0.23087248322147647	CAGGAC	CC	6	NA	NA	-1	16	ENSG00000135720	ENST00000443351.6	AGC	20	TRUE	FALSE	FALSE	FALSE	NGN	NA	NA
BE3	53.69129288	donor	38.21635884	53.69129288	TGACTACCTTTCTCACGGGA	7	0.4543624161073826	AAGGTA	AC	7	TA	6	-1	16	ENSG00000135720	ENST00000443351.6	GGT	17	FALSE	FALSE	FALSE	FALSE	NGN	NA	NA
BE3	53.69129288	donor	38.21635884	53.69129288	TTCTTACCTGTTGCTTCATT	8	0.4147651006711409	CAGGTA	AC	7	TA	6	-1	16	ENSG00000135720	ENST00000443351.6	AGG	17	FALSE	FALSE	FALSE	FALSE	NGN	NA	NA
BE3	43.3298153	donor	38.21635884	43.3298153	TACTCACAGAAGCTCTCGTG	9	0.38724832214765104	TCTGTG	AC	7	CA	6	-1	16	ENSG00000135720	ENST00000443351.6	GGA	17	FALSE	FALSE	FALSE	FALSE	NGN	NA	NA
BE3	53.69129288	donor	38.21635884	53.69129288	TCTGTACCTGACTTCTTGGC	11	0.23087248322147647	CAGGTA	AC	7	TA	6	-1	16	ENSG00000135720	ENST00000443351.6	TGT	17	FALSE	FALSE	FALSE	FALSE	NGN	NA	NA
BE3	48.98153034	donor	26.91292876	48.98153034	TCTTACCTGTTGCTTCATTA	8	0.4147651006711409	CAGGTA	AC	6	TA	5	-1	16	ENSG00000135720	ENST00000443351.6	GGA	18	FALSE	FALSE	FALSE	FALSE	NGN	NA	NA
BE3	32.02638522	donor	23.01055409	32.02638522	ATACTTTTGATGTTTGGGTC	10	0.3087248322147651	AAAGTA	AC	4	TA	3	-1	16	ENSG00000135720	ENST00000443351.6	CGG	20	FALSE	FALSE	FALSE	FALSE	NGN	NA	NA
ABE	18.30079156	acceptor	NA	18.30079156	TTCAGGACAAAAGACTGTGT	12	0.23087248322147647	CAGGAC	NA	NA	CA	4	-1	16	ENSG00000135720	ENST00000443351.6	TGT	19	TRUE	FALSE	FALSE	FALSE	NGN	NA	NA
BE3	45.21372032	donor	13.32189974	45.21372032	GCGCTCACCGAAGACCAGGA	2	0.8731543624161073	TCGGTG	AC	8	CA	7	-1	16	ENSG00000135720	ENST00000443351.6	TGT	16	FALSE	FALSE	FALSE	FALSE	NGN	NA	NA
BE3	51	donor	13.32189974	51	TTGACTACCTTTCTCACGGG	7	0.4543624161073826	AAGGTA	AC	8	TA	7	-1	16	ENSG00000135720	ENST00000443351.6	AGG	16	FALSE	FALSE	FALSE	FALSE	NGN	NA	NA
BE3	45.21372032	donor	13.32189974	45.21372032	GTACTCACAGAAGCTCTCGT	9	0.38724832214765104	TCTGTG	AC	8	CA	7	-1	16	ENSG00000135720	ENST00000443351.6	GGG	16	FALSE	FALSE	FALSE	FALSE	NGN	NA	NA
BE3	51	donor	13.32189974	51	ATACATACTTTTGATGTTTG	10	0.3087248322147651	AAAGTA	AC	8	TA	7	-1	16	ENSG00000135720	ENST00000443351.6	GGT	16	FALSE	FALSE	FALSE	FALSE	NGN	NA	NA
BE3	21.93403694	donor	10.7651715	21.93403694	CACCATCTCGGTCCTCATCA	3	0.7953020134228188	ATGGTG	AC	3	CA	2	-1	16	ENSG00000135720	ENST00000443351.6	TGG	21	FALSE	FALSE	FALSE	FALSE	NGN	NA	NA
BE3	12.24538259	donor	10.7651715	12.24538259	TACACTGAAGGCAGAACCTC	5	0.6194630872483222	AGTGTA	AC	3	TA	2	-1	16	ENSG00000135720	ENST00000443351.6	CGC	21	FALSE	FALSE	FALSE	FALSE	NGN	NA	NA
BE3	21.93403694	donor	10.7651715	21.93403694	CACAGAAGCTCTCGTGGGAG	9	0.38724832214765104	TCTGTG	AC	3	CA	2	-1	16	ENSG00000135720	ENST00000443351.6	TGG	21	FALSE	FALSE	FALSE	FALSE	NGN	NA	NA
BE3	12.24538259	donor	10.7651715	12.24538259	TACTTTTGATGTTTGGGTCC	10	0.3087248322147651	AAAGTA	AC	3	TA	2	-1	16	ENSG00000135720	ENST00000443351.6	GGC	21	FALSE	FALSE	FALSE	FALSE	NGN	NA	NA
ABE	8.073878628	acceptor	NA	8.073878628	TTTTTTTCAGGACAAAAGAC	12	0.23087248322147647	CAGGAC	NA	NA	CA	9	-1	16	ENSG00000135720	ENST00000443351.6	TGT	14	TRUE	FALSE	FALSE	FALSE	NGN	NA	NA
BE3	17.08970976	donor	5.517150396	17.08970976	GGTACTCACAGAAGCTCTCG	9	0.38724832214765104	TCTGTG	AC	9	CA	8	-1	16	ENSG00000135720	ENST00000443351.6	TGG	15	FALSE	FALSE	FALSE	FALSE	NGN	NA	NA
BE3	51	donor	5.517150396	51	AATACATACTTTTGATGTTT	10	0.3087248322147651	AAAGTA	AC	9	TA	8	-1	16	ENSG00000135720	ENST00000443351.6	GGG	15	FALSE	FALSE	FALSE	FALSE	NGN	NA	NA
BE3	4.575197889	donor	4.575197889	0.807387863	ACCGAAGACCAGGATGTTCT	2	0.8731543624161073	TCGGTG	AC	2	CA	1	-1	16	ENSG00000135720	ENST00000443351.6	TGC	22	FALSE	FALSE	FALSE	FALSE	NGN	NA	NA
BE3	4.575197889	donor	4.575197889	0.807387863	ACCATCTCGGTCCTCATCAT	3	0.7953020134228188	ATGGTG	AC	2	CA	1	-1	16	ENSG00000135720	ENST00000443351.6	GGA	22	FALSE	FALSE	FALSE	FALSE	NGN	NA	NA
BE3	4.575197889	donor	4.575197889	0.807387863	ACAGAAGCTCTCGTGGGAGT	9	0.38724832214765104	TCTGTG	AC	2	CA	1	-1	16	ENSG00000135720	ENST00000443351.6	GGC	22	FALSE	FALSE	FALSE	FALSE	NGN	NA	NA
BE3	48.98153034	donor	2.691292876	48.98153034	CTTTGACTACCTTTCTCACG	7	0.4543624161073826	AAGGTA	AC	10	TA	9	-1	16	ENSG00000135720	ENST00000443351.6	GGA	14	FALSE	FALSE	FALSE	FALSE	NGN	NA	NA
BE3	48.98153034	donor	2.691292876	48.98153034	GAATACATACTTTTGATGTT	10	0.3087248322147651	AAAGTA	AC	10	TA	9	-1	16	ENSG00000135720	ENST00000443351.6	TGG	14	FALSE	FALSE	FALSE	FALSE	NGN	NA	NA
BE3	48.98153034	donor	2.691292876	48.98153034	CCTTCTGTACCTGACTTCTT	11	0.23087248322147647	CAGGTA	AC	10	TA	9	-1	16	ENSG00000135720	ENST00000443351.6	GGC	14	FALSE	FALSE	FALSE	FALSE	NGN	NA	NA
ABE	45.21372032	acceptor	NA	45.21372032	TTTTTCAGGACAAAAGACTG	3	0.7159090909090908	CAGGAC	NA	NA	CA	7	-1	16	ENSG00000135720	ENST00000563628.6	TGT	16	TRUE	FALSE	FALSE	FALSE	NGN	NA	NA
BE3	44.13720317	donor	44.13720317	18.30079156	CTCACAGAAGCTCTCGTGGG	2	0.7159090909090908	TCTGTG	AC	5	CA	4	-1	16	ENSG00000135720	ENST00000563628.6	AGT	19	FALSE	FALSE	FALSE	FALSE	NGN	NA	NA
BE3	43.3298153	acceptor	43.3298153	NA	TTGTCCTGAAAAAAAAAAAA	3	0.7159090909090908	CAGGAC	CC	6	NA	NA	-1	16	ENSG00000135720	ENST00000563628.6	AGC	20	TRUE	FALSE	FALSE	FALSE	NGN	NA	NA
BE3	43.3298153	donor	38.21635884	43.3298153	TACTCACAGAAGCTCTCGTG	2	0.7159090909090908	TCTGTG	AC	7	CA	6	-1	16	ENSG00000135720	ENST00000563628.6	GGA	17	FALSE	FALSE	FALSE	FALSE	NGN	NA	NA
ABE	18.30079156	acceptor	NA	18.30079156	TTCAGGACAAAAGACTGTGT	3	0.7159090909090908	CAGGAC	NA	NA	CA	4	-1	16	ENSG00000135720	ENST00000563628.6	TGT	19	TRUE	FALSE	FALSE	FALSE	NGN	NA	NA
BE3	45.21372032	donor	13.32189974	45.21372032	GTACTCACAGAAGCTCTCGT	2	0.7159090909090908	TCTGTG	AC	8	CA	7	-1	16	ENSG00000135720	ENST00000563628.6	GGG	16	FALSE	FALSE	FALSE	FALSE	NGN	NA	NA
BE3	21.93403694	donor	10.7651715	21.93403694	CACAGAAGCTCTCGTGGGAG	2	0.7159090909090908	TCTGTG	AC	3	CA	2	-1	16	ENSG00000135720	ENST00000563628.6	TGG	21	FALSE	FALSE	FALSE	FALSE	NGN	NA	NA
ABE	8.073878628	acceptor	NA	8.073878628	TTTTTTTCAGGACAAAAGAC	3	0.7159090909090908	CAGGAC	NA	NA	CA	9	-1	16	ENSG00000135720	ENST00000563628.6	TGT	14	TRUE	FALSE	FALSE	FALSE	NGN	NA	NA
BE3	17.08970976	donor	5.517150396	17.08970976	GGTACTCACAGAAGCTCTCG	2	0.7159090909090908	TCTGTG	AC	9	CA	8	-1	16	ENSG00000135720	ENST00000563628.6	TGG	15	FALSE	FALSE	FALSE	FALSE	NGN	NA	NA
BE3	4.575197889	donor	4.575197889	0.807387863	ACAGAAGCTCTCGTGGGAGT	2	0.7159090909090908	TCTGTG	AC	2	CA	1	-1	16	ENSG00000135720	ENST00000563628.6	GGC	22	FALSE	FALSE	FALSE	FALSE	NGN	NA	NA
ABE	45.21372032	acceptor	NA	45.21372032	TTTTTCAGGACAAAAGACTG	5	0.37264150943396224	CAGGAC	NA	NA	CA	7	-1	16	ENSG00000135720	ENST00000569320.5	TGT	16	TRUE	FALSE	FALSE	FALSE	NGN	NA	NA
BE3	44.13720317	donor	44.13720317	43.73350923	TGTACCTGACTTCTTGGCTG	4	0.37264150943396224	CAGGTA	AC	5	TA	4	-1	16	ENSG00000135720	ENST00000569320.5	TGC	19	FALSE	FALSE	FALSE	FALSE	NGN	NA	NA
BE3	43.3298153	acceptor	43.3298153	NA	TTGTCCTGAAAAAAAAAAAA	5	0.37264150943396224	CAGGAC	CC	6	NA	NA	-1	16	ENSG00000135720	ENST00000569320.5	AGC	20	TRUE	FALSE	FALSE	FALSE	NGN	NA	NA
BE3	53.69129288	donor	38.21635884	53.69129288	TTCTTACCTGTTGCTTCATT	2	0.7389937106918238	CAGGTA	AC	7	TA	6	-1	16	ENSG00000135720	ENST00000569320.5	AGG	17	FALSE	FALSE	FALSE	FALSE	NGN	NA	NA
BE3	53.69129288	donor	38.21635884	53.69129288	TCTGTACCTGACTTCTTGGC	4	0.37264150943396224	CAGGTA	AC	7	TA	6	-1	16	ENSG00000135720	ENST00000569320.5	TGT	17	FALSE	FALSE	FALSE	FALSE	NGN	NA	NA
BE3	48.98153034	donor	26.91292876	48.98153034	TCTTACCTGTTGCTTCATTA	2	0.7389937106918238	CAGGTA	AC	6	TA	5	-1	16	ENSG00000135720	ENST00000569320.5	GGA	18	FALSE	FALSE	FALSE	FALSE	NGN	NA	NA
BE3	32.02638522	donor	23.01055409	32.02638522	ATACTTTTGATGTTTGGGTC	3	0.5550314465408805	AAAGTA	AC	4	TA	3	-1	16	ENSG00000135720	ENST00000569320.5	CGG	20	FALSE	FALSE	FALSE	FALSE	NGN	NA	NA
ABE	18.30079156	acceptor	NA	18.30079156	TTCAGGACAAAAGACTGTGT	5	0.37264150943396224	CAGGAC	NA	NA	CA	4	-1	16	ENSG00000135720	ENST00000569320.5	TGT	19	TRUE	FALSE	FALSE	FALSE	NGN	NA	NA
BE3	51	donor	13.32189974	51	ATACATACTTTTGATGTTTG	3	0.5550314465408805	AAAGTA	AC	8	TA	7	-1	16	ENSG00000135720	ENST00000569320.5	GGT	16	FALSE	FALSE	FALSE	FALSE	NGN	NA	NA
BE3	12.24538259	donor	10.7651715	12.24538259	TACTTTTGATGTTTGGGTCC	3	0.5550314465408805	AAAGTA	AC	3	TA	2	-1	16	ENSG00000135720	ENST00000569320.5	GGC	21	FALSE	FALSE	FALSE	FALSE	NGN	NA	NA
ABE	8.073878628	acceptor	NA	8.073878628	TTTTTTTCAGGACAAAAGAC	5	0.37264150943396224	CAGGAC	NA	NA	CA	9	-1	16	ENSG00000135720	ENST00000569320.5	TGT	14	TRUE	FALSE	FALSE	FALSE	NGN	NA	NA
BE3	51	donor	5.517150396	51	AATACATACTTTTGATGTTT	3	0.5550314465408805	AAAGTA	AC	9	TA	8	-1	16	ENSG00000135720	ENST00000569320.5	GGG	15	FALSE	FALSE	FALSE	FALSE	NGN	NA	NA
BE3	48.98153034	donor	2.691292876	48.98153034	GAATACATACTTTTGATGTT	3	0.5550314465408805	AAAGTA	AC	10	TA	9	-1	16	ENSG00000135720	ENST00000569320.5	TGG	14	FALSE	FALSE	FALSE	FALSE	NGN	NA	NA
BE3	48.98153034	donor	2.691292876	48.98153034	CCTTCTGTACCTGACTTCTT	4	0.37264150943396224	CAGGTA	AC	10	TA	9	-1	16	ENSG00000135720	ENST00000569320.5	GGC	14	FALSE	FALSE	FALSE	FALSE	NGN	NA	NA
ABE	45.21372032	acceptor	NA	45.21372032	TTTTTCAGGACAAAAGACTG	5	0.3960573476702509	CAGGAC	NA	NA	CA	7	-1	16	ENSG00000135720	ENST00000564559.6	TGT	16	TRUE	FALSE	FALSE	FALSE	NGN	NA	NA
BE3	44.13720317	donor	44.13720317	43.73350923	TGTACCTGACTTCTTGGCTG	3	0.5501792114695341	CAGGTA	AC	5	TA	4	-1	16	ENSG00000135720	ENST00000564559.6	TGC	19	FALSE	FALSE	FALSE	FALSE	NGN	NA	NA
BE3	43.3298153	acceptor	43.3298153	NA	TTGTCCTGAAAAAAAAAAAA	5	0.3960573476702509	CAGGAC	CC	6	NA	NA	-1	16	ENSG00000135720	ENST00000564559.6	AGC	20	TRUE	FALSE	FALSE	FALSE	NGN	NA	NA
BE3	53.69129288	donor	38.21635884	53.69129288	TCTGTACCTGACTTCTTGGC	3	0.5501792114695341	CAGGTA	AC	7	TA	6	-1	16	ENSG00000135720	ENST00000564559.6	TGT	17	FALSE	FALSE	FALSE	FALSE	NGN	NA	NA
BE3	53.69129288	donor	38.21635884	53.69129288	GCCCTACCTGCTTACATGGA	4	0.3960573476702509	CAGGTA	AC	7	TA	6	-1	16	ENSG00000135720	ENST00000564559.6	AGG	17	FALSE	FALSE	FALSE	FALSE	NGN	NA	NA
BE3	48.98153034	donor	26.91292876	48.98153034	CCCTACCTGCTTACATGGAA	4	0.3960573476702509	CAGGTA	AC	6	TA	5	-1	16	ENSG00000135720	ENST00000564559.6	GGA	18	FALSE	FALSE	FALSE	FALSE	NGN	NA	NA
BE3	32.02638522	donor	23.01055409	32.02638522	ATACTTTTGATGTTTGGGTC	2	0.7580645161290323	AAAGTA	AC	4	TA	3	-1	16	ENSG00000135720	ENST00000564559.6	CGG	20	FALSE	FALSE	FALSE	FALSE	NGN	NA	NA
ABE	18.30079156	acceptor	NA	18.30079156	TTCAGGACAAAAGACTGTGT	5	0.3960573476702509	CAGGAC	NA	NA	CA	4	-1	16	ENSG00000135720	ENST00000564559.6	TGT	19	TRUE	FALSE	FALSE	FALSE	NGN	NA	NA
BE3	51	donor	13.32189974	51	ATACATACTTTTGATGTTTG	2	0.7580645161290323	AAAGTA	AC	8	TA	7	-1	16	ENSG00000135720	ENST00000564559.6	GGT	16	FALSE	FALSE	FALSE	FALSE	NGN	NA	NA
BE3	12.24538259	donor	10.7651715	12.24538259	TACTTTTGATGTTTGGGTCC	2	0.7580645161290323	AAAGTA	AC	3	TA	2	-1	16	ENSG00000135720	ENST00000564559.6	GGC	21	FALSE	FALSE	FALSE	FALSE	NGN	NA	NA
ABE	8.073878628	acceptor	NA	8.073878628	TTTTTTTCAGGACAAAAGAC	5	0.3960573476702509	CAGGAC	NA	NA	CA	9	-1	16	ENSG00000135720	ENST00000564559.6	TGT	14	TRUE	FALSE	FALSE	FALSE	NGN	NA	NA
BE3	51	donor	5.517150396	51	AATACATACTTTTGATGTTT	2	0.7580645161290323	AAAGTA	AC	9	TA	8	-1	16	ENSG00000135720	ENST00000564559.6	GGG	15	FALSE	FALSE	FALSE	FALSE	NGN	NA	NA
BE3	7.939313984	donor	4.575197889	7.939313984	ACCTGCTTACATGGAAGGAC	4	0.3960573476702509	CAGGTA	AC	2	TA	1	-1	16	ENSG00000135720	ENST00000564559.6	AGG	22	FALSE	FALSE	FALSE	FALSE	NGN	NA	NA
BE3	48.98153034	donor	2.691292876	48.98153034	GAATACATACTTTTGATGTT	2	0.7580645161290323	AAAGTA	AC	10	TA	9	-1	16	ENSG00000135720	ENST00000564559.6	TGG	14	FALSE	FALSE	FALSE	FALSE	NGN	NA	NA
BE3	48.98153034	donor	2.691292876	48.98153034	CCTTCTGTACCTGACTTCTT	3	0.5501792114695341	CAGGTA	AC	10	TA	9	-1	16	ENSG00000135720	ENST00000564559.6	GGC	14	FALSE	FALSE	FALSE	FALSE	NGN	NA	NA
BE3	48.98153034	donor	2.691292876	48.98153034	CCCGCCCTACCTGCTTACAT	4	0.3960573476702509	CAGGTA	AC	10	TA	9	-1	16	ENSG00000135720	ENST00000564559.6	GGA	14	FALSE	FALSE	FALSE	FALSE	NGN	NA	NA
ABE	51	acceptor	NA	51	TTGATTAGATGGAGCTGCCT	6	0.40825285338015804	TAGATG	NA	NA	TA	7	-1	16	ENSG00000135720	ENST00000440564.6	TGA	16	TRUE	FALSE	FALSE	FALSE	NGN	NA	NA
BE3	48.98153034	acceptor	48.98153034	NA	CCATCTAATCAATCTGCTCA	6	0.40825285338015804	TAGATG	TC	5	NA	NA	-1	16	ENSG00000135720	ENST00000440564.6	AGA	21	TRUE	FALSE	FALSE	FALSE	NGN	NA	NA
BE3	45.21372032	donor	13.32189974	45.21372032	GCGCTCACCGAAGACCAGGA	2	0.8402107111501317	TCGGTG	AC	8	CA	7	-1	16	ENSG00000135720	ENST00000440564.6	TGT	16	FALSE	FALSE	FALSE	FALSE	NGN	NA	NA
BE3	12.24538259	acceptor	12.24538259	NA	GCAGCTCCATCTAATCAATC	6	0.40825285338015804	TAGATG	TC	11	NA	NA	-1	16	ENSG00000135720	ENST00000440564.6	TGC	15	TRUE	FALSE	FALSE	FALSE	NGN	NA	NA
BE3	12.24538259	donor	10.7651715	12.24538259	TACACTGAAGGCAGAACCTC	5	0.40825285338015804	AGTGTA	AC	3	TA	2	-1	16	ENSG00000135720	ENST00000440564.6	CGC	21	FALSE	FALSE	FALSE	FALSE	NGN	NA	NA
ABE	7.939313984	acceptor	NA	7.939313984	GCAGATTGATTAGATGGAGC	6	0.40825285338015804	TAGATG	NA	NA	TA	12	-1	16	ENSG00000135720	ENST00000440564.6	TGC	11	TRUE	FALSE	FALSE	FALSE	NGN	NA	NA
BE3	17.08970976	donor	5.517150396	17.08970976	TTTACTCACACTTCCGTTCC	3	0.6382791922739245	AGTGTG	AC	9	CA	8	-1	16	ENSG00000135720	ENST00000440564.6	AGC	15	FALSE	FALSE	FALSE	FALSE	NGN	NA	NA
BE3	4.575197889	donor	4.575197889	0.807387863	ACCGAAGACCAGGATGTTCT	2	0.8402107111501317	TCGGTG	AC	2	CA	1	-1	16	ENSG00000135720	ENST00000440564.6	TGC	22	FALSE	FALSE	FALSE	FALSE	NGN	NA	NA
BE3	38.21635884	acceptor	38.21635884	NA	TCACAACTGGGGGAAAAAGA	5	0.25222024866785075	CAGTTG	AC	7	NA	NA	-1	16	ENSG00000135720	ENST00000566150.5	GGA	19	TRUE	FALSE	FALSE	FALSE	NGN	NA	NA
BE3	13.32189974	acceptor	13.32189974	NA	TTCACAACTGGGGGAAAAAG	5	0.25222024866785075	CAGTTG	AC	8	NA	NA	-1	16	ENSG00000135720	ENST00000566150.5	AGG	18	TRUE	FALSE	FALSE	FALSE	NGN	NA	NA
BE3	45.21372032	donor	13.32189974	45.21372032	GCGCTCACCGAAGACCAGGA	2	0.6642984014209592	TCGGTG	AC	8	CA	7	-1	16	ENSG00000135720	ENST00000566150.5	TGT	16	FALSE	FALSE	FALSE	FALSE	NGN	NA	NA
ABE	11.16886544	acceptor	NA	11.16886544	CCAGTTGTGAAAGATTTTCA	5	0.25222024866785075	CAGTTG	NA	NA	CA	3	-1	16	ENSG00000135720	ENST00000566150.5	AGA	20	TRUE	FALSE	FALSE	FALSE	NGN	NA	NA
BE3	21.93403694	donor	10.7651715	21.93403694	CACCATCTCGGTCCTCATCA	3	0.4582593250444049	ATGGTG	AC	3	CA	2	-1	16	ENSG00000135720	ENST00000566150.5	TGG	21	FALSE	FALSE	FALSE	FALSE	NGN	NA	NA
BE3	17.08970976	donor	5.517150396	17.08970976	TTTACTCACACTTCCGTTCC	4	0.25222024866785075	AGTGTG	AC	9	CA	8	-1	16	ENSG00000135720	ENST00000566150.5	AGC	15	FALSE	FALSE	FALSE	FALSE	NGN	NA	NA
BE3	4.575197889	donor	4.575197889	0.807387863	ACCGAAGACCAGGATGTTCT	2	0.6642984014209592	TCGGTG	AC	2	CA	1	-1	16	ENSG00000135720	ENST00000566150.5	TGC	22	FALSE	FALSE	FALSE	FALSE	NGN	NA	NA
BE3	4.575197889	donor	4.575197889	0.807387863	ACCATCTCGGTCCTCATCAT	3	0.4582593250444049	ATGGTG	AC	2	CA	1	-1	16	ENSG00000135720	ENST00000566150.5	GGA	22	FALSE	FALSE	FALSE	FALSE	NGN	NA	NA
BE3	2.691292876	acceptor	2.691292876	NA	CTTTCACAACTGGGGGAAAA	5	0.25222024866785075	CAGTTG	AC	10	NA	NA	-1	16	ENSG00000135720	ENST00000566150.5	AGA	16	TRUE	FALSE	FALSE	FALSE	NGN	NA	NA
BE3	38.21635884	acceptor	38.21635884	NA	TCACAACTGGGGGAAAAAGA	5	0.1338028169014085	CAGTTG	AC	7	NA	NA	-1	16	ENSG00000135720	ENST00000568180.6	GGA	19	TRUE	FALSE	FALSE	FALSE	NGN	NA	NA
BE3	13.32189974	acceptor	13.32189974	NA	TTCACAACTGGGGGAAAAAG	5	0.1338028169014085	CAGTTG	AC	8	NA	NA	-1	16	ENSG00000135720	ENST00000568180.6	AGG	18	TRUE	FALSE	FALSE	FALSE	NGN	NA	NA
BE3	45.21372032	donor	13.32189974	45.21372032	GCGCTCACCGAAGACCAGGA	2	0.7429577464788732	TCGGTG	AC	8	CA	7	-1	16	ENSG00000135720	ENST00000568180.6	TGT	16	FALSE	FALSE	FALSE	FALSE	NGN	NA	NA
ABE	11.16886544	acceptor	NA	11.16886544	CCAGTTGTGAAAGATTTTCA	5	0.1338028169014085	CAGTTG	NA	NA	CA	3	-1	16	ENSG00000135720	ENST00000568180.6	AGA	20	TRUE	FALSE	FALSE	FALSE	NGN	NA	NA
BE3	21.93403694	donor	10.7651715	21.93403694	CACCATCTCGGTCCTCATCA	3	0.5387323943661972	ATGGTG	AC	3	CA	2	-1	16	ENSG00000135720	ENST00000568180.6	TGG	21	FALSE	FALSE	FALSE	FALSE	NGN	NA	NA
BE3	17.08970976	donor	5.517150396	17.08970976	TTTACTCACACTTCCGTTCC	4	0.1338028169014085	AGTGTG	AC	9	CA	8	-1	16	ENSG00000135720	ENST00000568180.6	AGC	15	FALSE	FALSE	FALSE	FALSE	NGN	NA	NA
BE3	4.575197889	donor	4.575197889	0.807387863	ACCGAAGACCAGGATGTTCT	2	0.7429577464788732	TCGGTG	AC	2	CA	1	-1	16	ENSG00000135720	ENST00000568180.6	TGC	22	FALSE	FALSE	FALSE	FALSE	NGN	NA	NA
BE3	4.575197889	donor	4.575197889	0.807387863	ACCATCTCGGTCCTCATCAT	3	0.5387323943661972	ATGGTG	AC	2	CA	1	-1	16	ENSG00000135720	ENST00000568180.6	GGA	22	FALSE	FALSE	FALSE	FALSE	NGN	NA	NA
BE3	2.691292876	acceptor	2.691292876	NA	CTTTCACAACTGGGGGAAAA	5	0.1338028169014085	CAGTTG	AC	10	NA	NA	-1	16	ENSG00000135720	ENST00000568180.6	AGA	16	TRUE	FALSE	FALSE	FALSE	NGN	NA	NA
BE3	51	acceptor	51	NA	GTGTGATCTGAGAAAACAAG	4	0.3861209964412812	CAGATC	TC	8	NA	NA	-1	16	ENSG00000135720	ENST00000564090.1	TGA	18	TRUE	FALSE	FALSE	FALSE	NGN	NA	NA
BE3	43.73350923	acceptor	43.73350923	NA	GATCTGAGAAAACAAGTGAA	4	0.3861209964412812	CAGATC	TC	4	NA	NA	-1	16	ENSG00000135720	ENST00000564090.1	TGA	22	TRUE	FALSE	FALSE	FALSE	NGN	NA	NA
BE3	32.02638522	acceptor	32.02638522	NA	GCGTGTGATCTGAGAAAACA	4	0.3861209964412812	CAGATC	TC	10	NA	NA	-1	16	ENSG00000135720	ENST00000564090.1	AGT	16	TRUE	FALSE	FALSE	FALSE	NGN	NA	NA
ABE	17.08970976	acceptor	NA	17.08970976	TTTTCTCAGATCACACGCGC	4	0.3861209964412812	CAGATC	NA	NA	CA	8	-1	16	ENSG00000135720	ENST00000564090.1	TGC	15	TRUE	FALSE	FALSE	FALSE	NGN	NA	NA
BE3	45.21372032	donor	13.32189974	45.21372032	GCGCTCACCGAAGACCAGGA	2	0.592526690391459	TCGGTG	AC	8	CA	7	-1	16	ENSG00000135720	ENST00000564090.1	TGT	16	FALSE	FALSE	FALSE	FALSE	NGN	NA	NA
ABE	11.16886544	acceptor	NA	11.16886544	TCAGATCACACGCGCTGCAA	4	0.3861209964412812	CAGATC	NA	NA	CA	3	-1	16	ENSG00000135720	ENST00000564090.1	CGT	20	TRUE	FALSE	FALSE	FALSE	NGN	NA	NA
BE3	21.93403694	donor	10.7651715	21.93403694	CACCATCTCGGTCCTCATCA	3	0.3861209964412812	ATGGTG	AC	3	CA	2	-1	16	ENSG00000135720	ENST00000564090.1	TGG	21	FALSE	FALSE	FALSE	FALSE	NGN	NA	NA
BE3	4.575197889	donor	4.575197889	0.807387863	ACCGAAGACCAGGATGTTCT	2	0.592526690391459	TCGGTG	AC	2	CA	1	-1	16	ENSG00000135720	ENST00000564090.1	TGC	22	FALSE	FALSE	FALSE	FALSE	NGN	NA	NA
BE3	4.575197889	donor	4.575197889	0.807387863	ACCATCTCGGTCCTCATCAT	3	0.3861209964412812	ATGGTG	AC	2	CA	1	-1	16	ENSG00000135720	ENST00000564090.1	GGA	22	FALSE	FALSE	FALSE	FALSE	NGN	NA	NA
ABE	1.07651715	acceptor	NA	1.07651715	TTGTTTTCTCAGATCACACG	4	0.3861209964412812	CAGATC	NA	NA	CA	11	-1	16	ENSG00000135720	ENST00000564090.1	CGC	12	TRUE	FALSE	FALSE	FALSE	NGN	NA	NA
ABE	0.807387863	acceptor	NA	0.807387863	AGATCACACGCGCTGCAACG	4	0.3861209964412812	CAGATC	NA	NA	CA	1	-1	16	ENSG00000135720	ENST00000564090.1	TGT	22	TRUE	FALSE	FALSE	FALSE	NGN	NA	NA
BE3	51	acceptor	51	NA	CTTTTTTCTATAATTAGAAT	18	0.08351942831621262	TAGAAA	TC	8	NA	NA	-1	16	ENSG00000249961	ENST00000558713.6	TGT	18	TRUE	FALSE	FALSE	FALSE	NGN	NA	NA
BE3	48.98153034	acceptor	48.98153034	NA	TTTTCTATAATTAGAATTGT	18	0.08351942831621262	TAGAAA	TC	5	NA	NA	-1	16	ENSG00000249961	ENST00000558713.6	AGA	21	TRUE	FALSE	FALSE	FALSE	NGN	NA	NA
ABE	48.98153034	acceptor	NA	48.98153034	TTATAGAAAAAAGAAGAATT	18	0.08351942831621262	TAGAAA	NA	NA	TA	5	-1	16	ENSG00000249961	ENST00000558713.6	CGC	18	TRUE	FALSE	FALSE	FALSE	NGN	NA	NA
BE3	44.13720317	donor	44.13720317	18.30079156	CTCACCTTGTGTTTTCTTTG	2	0.9544439481911567	AAGGTG	AC	5	CA	4	-1	16	ENSG00000249961	ENST00000558713.6	TGT	19	FALSE	FALSE	FALSE	FALSE	NGN	NA	NA
BE3	44.13720317	donor	44.13720317	43.73350923	TTTACCTGAATAACCGTGAC	6	0.7641804376953998	CAGGTA	AC	5	TA	4	-1	16	ENSG00000249961	ENST00000558713.6	AGA	19	FALSE	FALSE	FALSE	FALSE	NGN	NA	NA
BE3	44.13720317	donor	44.13720317	43.73350923	ATTACCATTTTGAGGATTGT	7	0.7128182224207236	ATGGTA	AC	5	TA	4	-1	16	ENSG00000249961	ENST00000558713.6	TGA	19	FALSE	FALSE	FALSE	FALSE	NGN	NA	NA
BE3	44.13720317	donor	44.13720317	43.73350923	CTTACTGTTATTTGCAAGAG	8	0.6583296114336757	ACAGTA	AC	5	TA	4	-1	16	ENSG00000249961	ENST00000558713.6	TGA	19	FALSE	FALSE	FALSE	FALSE	NGN	NA	NA
BE3	44.13720317	donor	44.13720317	43.73350923	CTTACTAATTTTTTTGCAGT	11	0.47610540419830283	TTAGTA	AC	5	TA	4	-1	16	ENSG00000249961	ENST00000558713.6	TGT	19	FALSE	FALSE	FALSE	FALSE	NGN	NA	NA
BE3	43.3298153	donor	38.21635884	43.3298153	TTCTCACCTTGTGTTTTCTT	2	0.9544439481911567	AAGGTG	AC	7	CA	6	-1	16	ENSG00000249961	ENST00000558713.6	TGT	17	FALSE	FALSE	FALSE	FALSE	NGN	NA	NA
BE3	53.69129288	donor	38.21635884	53.69129288	CACTTACTGTTATTTGCAAG	8	0.6583296114336757	ACAGTA	AC	7	TA	6	-1	16	ENSG00000249961	ENST00000558713.6	AGT	17	FALSE	FALSE	FALSE	FALSE	NGN	NA	NA
BE3	53.69129288	donor	38.21635884	53.69129288	TACTTACCTGAGCACCTATA	15	0.1790978115230013	CAGGTA	AC	7	TA	6	-1	16	ENSG00000249961	ENST00000558713.6	CGT	17	FALSE	FALSE	FALSE	FALSE	NGN	NA	NA
BE3	43.3298153	donor	38.21635884	43.3298153	TATTCACTTATTCCTCCAGG	17	0.08351942831621262	TAAGTG	AC	7	CA	6	-1	16	ENSG00000249961	ENST00000558713.6	GGT	17	FALSE	FALSE	FALSE	FALSE	NGN	NA	NA
BE3	48.98153034	donor	26.91292876	48.98153034	ACTTACTATTATTTGAAACC	5	0.7909781152300134	ATAGTA	AC	6	TA	5	-1	16	ENSG00000249961	ENST00000558713.6	AGA	18	FALSE	FALSE	FALSE	FALSE	NGN	NA	NA
BE3	48.98153034	donor	26.91292876	48.98153034	TCATACCTGTTACTGGTAAC	14	0.22152746761947295	CAGGTA	AC	6	TA	5	-1	16	ENSG00000249961	ENST00000558713.6	TGC	18	FALSE	FALSE	FALSE	FALSE	NGN	NA	NA
BE3	48.98153034	donor	26.91292876	48.98153034	AATTACTTTTGTTACAGATA	16	0.11255024564537741	AAAGTA	AC	6	TA	5	-1	16	ENSG00000249961	ENST00000558713.6	AGT	18	FALSE	FALSE	FALSE	FALSE	NGN	NA	NA
BE3	32.02638522	donor	23.01055409	32.02638522	TTACTGTTTTGTTGACAAAT	3	0.9053148727110317	ACAGTA	AC	4	TA	3	-1	16	ENSG00000249961	ENST00000558713.6	TGA	20	FALSE	FALSE	FALSE	FALSE	NGN	NA	NA
BE3	32.02638522	donor	23.01055409	32.02638522	TTACCATTTTTCTCTGCAAT	4	0.8481464939705226	ATGGTA	AC	4	TA	3	-1	16	ENSG00000249961	ENST00000558713.6	AGC	20	FALSE	FALSE	FALSE	FALSE	NGN	NA	NA
BE3	23.01055409	donor	23.01055409	11.16886544	TCACGATTATCAGCAATGCA	9	0.5904421616793212	ATCGTG	AC	4	CA	3	-1	16	ENSG00000249961	ENST00000558713.6	TGC	20	FALSE	FALSE	FALSE	FALSE	NGN	NA	NA
BE3	32.02638522	donor	23.01055409	32.02638522	TTACTTTTGTTACAGATAAG	16	0.11255024564537741	AAAGTA	AC	4	TA	3	-1	16	ENSG00000249961	ENST00000558713.6	TGA	20	FALSE	FALSE	FALSE	FALSE	NGN	NA	NA
BE3	23.01055409	donor	23.01055409	11.16886544	TCACTTATTCCTCCAGGGGT	17	0.08351942831621262	TAAGTG	AC	4	CA	3	-1	16	ENSG00000249961	ENST00000558713.6	AGT	20	FALSE	FALSE	FALSE	FALSE	NGN	NA	NA
BE3	51	donor	13.32189974	51	ATAATTACCATTTTGAGGAT	7	0.7128182224207236	ATGGTA	AC	8	TA	7	-1	16	ENSG00000249961	ENST00000558713.6	TGT	16	FALSE	FALSE	FALSE	FALSE	NGN	NA	NA
BE3	45.21372032	donor	13.32189974	45.21372032	TCACTCACGATTATCAGCAA	9	0.5904421616793212	ATCGTG	AC	8	CA	7	-1	16	ENSG00000249961	ENST00000558713.6	TGC	16	FALSE	FALSE	FALSE	FALSE	NGN	NA	NA
BE3	51	donor	13.32189974	51	ATACTTACCACAATCCTCTG	10	0.5319338990620812	GTGGTA	AC	8	TA	7	-1	16	ENSG00000249961	ENST00000558713.6	TGC	16	FALSE	FALSE	FALSE	FALSE	NGN	NA	NA
BE3	51	donor	13.32189974	51	ACACTTACTAATTTTTTTGC	11	0.47610540419830283	TTAGTA	AC	8	TA	7	-1	16	ENSG00000249961	ENST00000558713.6	AGT	16	FALSE	FALSE	FALSE	FALSE	NGN	NA	NA
BE3	45.21372032	donor	13.32189974	45.21372032	ATATTCACTTATTCCTCCAG	17	0.08351942831621262	TAAGTG	AC	8	CA	7	-1	16	ENSG00000249961	ENST00000558713.6	GGG	16	FALSE	FALSE	FALSE	FALSE	NGN	NA	NA
ABE	12.24538259	acceptor	NA	12.24538259	TTCTAATTATAGAAAAAAGA	18	0.08351942831621262	TAGAAA	NA	NA	TA	11	-1	16	ENSG00000249961	ENST00000558713.6	AGA	12	TRUE	FALSE	FALSE	FALSE	NGN	NA	NA
BE3	12.24538259	donor	10.7651715	12.24538259	TACTGTTATTTGCAAGAGTG	8	0.6583296114336757	ACAGTA	AC	3	TA	2	-1	16	ENSG00000249961	ENST00000558713.6	AGT	21	FALSE	FALSE	FALSE	FALSE	NGN	NA	NA
BE3	12.24538259	donor	10.7651715	12.24538259	TACCACAATCCTCTGTGCAA	10	0.5319338990620812	GTGGTA	AC	3	TA	2	-1	16	ENSG00000249961	ENST00000558713.6	TGA	21	FALSE	FALSE	FALSE	FALSE	NGN	NA	NA
BE3	12.24538259	donor	10.7651715	12.24538259	TACTAATTTTTTTGCAGTTG	11	0.47610540419830283	TTAGTA	AC	3	TA	2	-1	16	ENSG00000249961	ENST00000558713.6	TGA	21	FALSE	FALSE	FALSE	FALSE	NGN	NA	NA
BE3	12.24538259	donor	10.7651715	12.24538259	TACCTGTTACTGGTAACTGC	14	0.22152746761947295	CAGGTA	AC	3	TA	2	-1	16	ENSG00000249961	ENST00000558713.6	TGC	21	FALSE	FALSE	FALSE	FALSE	NGN	NA	NA
BE3	51	donor	5.517150396	51	TTTGTTTACCTGAATAACCG	6	0.7641804376953998	CAGGTA	AC	9	TA	8	-1	16	ENSG00000249961	ENST00000558713.6	TGA	15	FALSE	FALSE	FALSE	FALSE	NGN	NA	NA
BE3	51	donor	5.517150396	51	AACACTTACTGTTATTTGCA	8	0.6583296114336757	ACAGTA	AC	9	TA	8	-1	16	ENSG00000249961	ENST00000558713.6	AGA	15	FALSE	FALSE	FALSE	FALSE	NGN	NA	NA
BE3	17.08970976	donor	5.517150396	17.08970976	TATATTCACTTATTCCTCCA	17	0.08351942831621262	TAAGTG	AC	9	CA	8	-1	16	ENSG00000249961	ENST00000558713.6	GGG	15	FALSE	FALSE	FALSE	FALSE	NGN	NA	NA
BE3	48.98153034	donor	2.691292876	48.98153034	TATATTTTACCATTTTTCTC	4	0.8481464939705226	ATGGTA	AC	10	TA	9	-1	16	ENSG00000249961	ENST00000558713.6	TGC	14	FALSE	FALSE	FALSE	FALSE	NGN	NA	NA
BE3	48.98153034	donor	2.691292876	48.98153034	CAATACTTACCACAATCCTC	10	0.5319338990620812	GTGGTA	AC	10	TA	9	-1	16	ENSG00000249961	ENST00000558713.6	TGT	14	FALSE	FALSE	FALSE	FALSE	NGN	NA	NA
BE3	8.073878628	donor	2.691292876	8.073878628	ATATATTCACTTATTCCTCC	17	0.08351942831621262	TAAGTG	AC	10	CA	9	-1	16	ENSG00000249961	ENST00000558713.6	AGG	14	FALSE	FALSE	FALSE	FALSE	NGN	NA	NA
BE3	2.556728232	acceptor	2.556728232	NA	TTCTTCTTTTTTCTATAATT	18	0.08351942831621262	TAGAAA	TC	13	NA	NA	-1	16	ENSG00000249961	ENST00000558713.6	AGA	13	TRUE	FALSE	FALSE	FALSE	NGN	NA	NA
BE3	51	acceptor	51	NA	CTTTTTTCTATAATTAGAAT	19	0.07704985578904	TAGAAA	TC	8	NA	NA	-1	16	ENSG00000249961	ENST00000433154.5	TGT	18	TRUE	FALSE	FALSE	FALSE	NGN	NA	NA
BE3	48.98153034	acceptor	48.98153034	NA	TTTTCTATAATTAGAATTGT	19	0.07704985578904	TAGAAA	TC	5	NA	NA	-1	16	ENSG00000249961	ENST00000433154.5	AGA	21	TRUE	FALSE	FALSE	FALSE	NGN	NA	NA
ABE	48.98153034	acceptor	NA	48.98153034	TTATAGAAAAAAGAAGAATT	19	0.07704985578904	TAGAAA	NA	NA	TA	5	-1	16	ENSG00000249961	ENST00000433154.5	CGC	18	TRUE	FALSE	FALSE	FALSE	NGN	NA	NA
BE3	44.13720317	donor	44.13720317	18.30079156	CTCACCTTGTGTTTTCTTTG	3	0.880510918829831	AAGGTG	AC	5	CA	4	-1	16	ENSG00000249961	ENST00000433154.5	TGT	19	FALSE	FALSE	FALSE	FALSE	NGN	NA	NA
BE3	44.13720317	donor	44.13720317	43.73350923	TTTACCTGAATAACCGTGAC	7	0.7049855789039967	CAGGTA	AC	5	TA	4	-1	16	ENSG00000249961	ENST00000433154.5	AGA	19	FALSE	FALSE	FALSE	FALSE	NGN	NA	NA
BE3	44.13720317	donor	44.13720317	43.73350923	ATTACCATTTTGAGGATTGT	8	0.657601977750309	ATGGTA	AC	5	TA	4	-1	16	ENSG00000249961	ENST00000433154.5	TGA	19	FALSE	FALSE	FALSE	FALSE	NGN	NA	NA
BE3	44.13720317	donor	44.13720317	43.73350923	CTTACTGTTATTTGCAAGAG	9	0.6073341573959621	ACAGTA	AC	5	TA	4	-1	16	ENSG00000249961	ENST00000433154.5	TGA	19	FALSE	FALSE	FALSE	FALSE	NGN	NA	NA
BE3	44.13720317	donor	44.13720317	43.73350923	CTTACTAATTTTTTTGCAGT	12	0.4392253811289658	TTAGTA	AC	5	TA	4	-1	16	ENSG00000249961	ENST00000433154.5	TGT	19	FALSE	FALSE	FALSE	FALSE	NGN	NA	NA
BE3	43.3298153	donor	38.21635884	43.3298153	CGCTCACCTACAGAGTTGGA	2	0.9060568603213844	TAGGTG	AC	7	CA	6	-1	16	ENSG00000249961	ENST00000433154.5	TGA	17	FALSE	FALSE	FALSE	FALSE	NGN	NA	NA
BE3	43.3298153	donor	38.21635884	43.3298153	TTCTCACCTTGTGTTTTCTT	3	0.880510918829831	AAGGTG	AC	7	CA	6	-1	16	ENSG00000249961	ENST00000433154.5	TGT	17	FALSE	FALSE	FALSE	FALSE	NGN	NA	NA
BE3	53.69129288	donor	38.21635884	53.69129288	CACTTACTGTTATTTGCAAG	9	0.6073341573959621	ACAGTA	AC	7	TA	6	-1	16	ENSG00000249961	ENST00000433154.5	AGT	17	FALSE	FALSE	FALSE	FALSE	NGN	NA	NA
BE3	53.69129288	donor	38.21635884	53.69129288	TACTTACCTGAGCACCTATA	16	0.1652245570663371	CAGGTA	AC	7	TA	6	-1	16	ENSG00000249961	ENST00000433154.5	CGT	17	FALSE	FALSE	FALSE	FALSE	NGN	NA	NA
BE3	43.3298153	donor	38.21635884	43.3298153	TATTCACTTATTCCTCCAGG	18	0.07704985578904	TAAGTG	AC	7	CA	6	-1	16	ENSG00000249961	ENST00000433154.5	GGT	17	FALSE	FALSE	FALSE	FALSE	NGN	NA	NA
BE3	48.98153034	donor	26.91292876	48.98153034	ACTTACTATTATTTGAAACC	6	0.7297074577667904	ATAGTA	AC	6	TA	5	-1	16	ENSG00000249961	ENST00000433154.5	AGA	18	FALSE	FALSE	FALSE	FALSE	NGN	NA	NA
BE3	48.98153034	donor	26.91292876	48.98153034	TCATACCTGTTACTGGTAAC	15	0.20436753193242685	CAGGTA	AC	6	TA	5	-1	16	ENSG00000249961	ENST00000433154.5	TGC	18	FALSE	FALSE	FALSE	FALSE	NGN	NA	NA
BE3	48.98153034	donor	26.91292876	48.98153034	AATTACTTTTGTTACAGATA	17	0.10383189122373304	AAAGTA	AC	6	TA	5	-1	16	ENSG00000249961	ENST00000433154.5	AGT	18	FALSE	FALSE	FALSE	FALSE	NGN	NA	NA
BE3	32.02638522	donor	23.01055409	32.02638522	TTACTGTTTTGTTGACAAAT	4	0.8351874742480428	ACAGTA	AC	4	TA	3	-1	16	ENSG00000249961	ENST00000433154.5	TGA	20	FALSE	FALSE	FALSE	FALSE	NGN	NA	NA
BE3	32.02638522	donor	23.01055409	32.02638522	TTACCATTTTTCTCTGCAAT	5	0.7824474660074165	ATGGTA	AC	4	TA	3	-1	16	ENSG00000249961	ENST00000433154.5	AGC	20	FALSE	FALSE	FALSE	FALSE	NGN	NA	NA
BE3	23.01055409	donor	23.01055409	11.16886544	TCACGATTATCAGCAATGCA	10	0.5447053976102183	ATCGTG	AC	4	CA	3	-1	16	ENSG00000249961	ENST00000433154.5	TGC	20	FALSE	FALSE	FALSE	FALSE	NGN	NA	NA
BE3	32.02638522	donor	23.01055409	32.02638522	TTACTTTTGTTACAGATAAG	17	0.10383189122373304	AAAGTA	AC	4	TA	3	-1	16	ENSG00000249961	ENST00000433154.5	TGA	20	FALSE	FALSE	FALSE	FALSE	NGN	NA	NA
BE3	23.01055409	donor	23.01055409	11.16886544	TCACTTATTCCTCCAGGGGT	18	0.07704985578904	TAAGTG	AC	4	CA	3	-1	16	ENSG00000249961	ENST00000433154.5	AGT	20	FALSE	FALSE	FALSE	FALSE	NGN	NA	NA
BE3	51	donor	13.32189974	51	ATAATTACCATTTTGAGGAT	8	0.657601977750309	ATGGTA	AC	8	TA	7	-1	16	ENSG00000249961	ENST00000433154.5	TGT	16	FALSE	FALSE	FALSE	FALSE	NGN	NA	NA
BE3	45.21372032	donor	13.32189974	45.21372032	TCACTCACGATTATCAGCAA	10	0.5447053976102183	ATCGTG	AC	8	CA	7	-1	16	ENSG00000249961	ENST00000433154.5	TGC	16	FALSE	FALSE	FALSE	FALSE	NGN	NA	NA
BE3	51	donor	13.32189974	51	ATACTTACCACAATCCTCTG	11	0.4907292954264524	GTGGTA	AC	8	TA	7	-1	16	ENSG00000249961	ENST00000433154.5	TGC	16	FALSE	FALSE	FALSE	FALSE	NGN	NA	NA
BE3	51	donor	13.32189974	51	ACACTTACTAATTTTTTTGC	12	0.4392253811289658	TTAGTA	AC	8	TA	7	-1	16	ENSG00000249961	ENST00000433154.5	AGT	16	FALSE	FALSE	FALSE	FALSE	NGN	NA	NA
BE3	45.21372032	donor	13.32189974	45.21372032	ATATTCACTTATTCCTCCAG	18	0.07704985578904	TAAGTG	AC	8	CA	7	-1	16	ENSG00000249961	ENST00000433154.5	GGG	16	FALSE	FALSE	FALSE	FALSE	NGN	NA	NA
ABE	12.24538259	acceptor	NA	12.24538259	TTCTAATTATAGAAAAAAGA	19	0.07704985578904	TAGAAA	NA	NA	TA	11	-1	16	ENSG00000249961	ENST00000433154.5	AGA	12	TRUE	FALSE	FALSE	FALSE	NGN	NA	NA
BE3	12.24538259	donor	10.7651715	12.24538259	TACTGTTATTTGCAAGAGTG	9	0.6073341573959621	ACAGTA	AC	3	TA	2	-1	16	ENSG00000249961	ENST00000433154.5	AGT	21	FALSE	FALSE	FALSE	FALSE	NGN	NA	NA
BE3	12.24538259	donor	10.7651715	12.24538259	TACCACAATCCTCTGTGCAA	11	0.4907292954264524	GTGGTA	AC	3	TA	2	-1	16	ENSG00000249961	ENST00000433154.5	TGA	21	FALSE	FALSE	FALSE	FALSE	NGN	NA	NA
BE3	12.24538259	donor	10.7651715	12.24538259	TACTAATTTTTTTGCAGTTG	12	0.4392253811289658	TTAGTA	AC	3	TA	2	-1	16	ENSG00000249961	ENST00000433154.5	TGA	21	FALSE	FALSE	FALSE	FALSE	NGN	NA	NA
BE3	12.24538259	donor	10.7651715	12.24538259	TACCTGTTACTGGTAACTGC	15	0.20436753193242685	CAGGTA	AC	3	TA	2	-1	16	ENSG00000249961	ENST00000433154.5	TGC	21	FALSE	FALSE	FALSE	FALSE	NGN	NA	NA
BE3	51	donor	5.517150396	51	TTTGTTTACCTGAATAACCG	7	0.7049855789039967	CAGGTA	AC	9	TA	8	-1	16	ENSG00000249961	ENST00000433154.5	TGA	15	FALSE	FALSE	FALSE	FALSE	NGN	NA	NA
BE3	51	donor	5.517150396	51	AACACTTACTGTTATTTGCA	9	0.6073341573959621	ACAGTA	AC	9	TA	8	-1	16	ENSG00000249961	ENST00000433154.5	AGA	15	FALSE	FALSE	FALSE	FALSE	NGN	NA	NA
BE3	17.08970976	donor	5.517150396	17.08970976	TATATTCACTTATTCCTCCA	18	0.07704985578904	TAAGTG	AC	9	CA	8	-1	16	ENSG00000249961	ENST00000433154.5	GGG	15	FALSE	FALSE	FALSE	FALSE	NGN	NA	NA
BE3	8.073878628	donor	2.691292876	8.073878628	GCCCGCTCACCTACAGAGTT	2	0.9060568603213844	TAGGTG	AC	10	CA	9	-1	16	ENSG00000249961	ENST00000433154.5	GGA	14	FALSE	FALSE	FALSE	FALSE	NGN	NA	NA
BE3	48.98153034	donor	2.691292876	48.98153034	TATATTTTACCATTTTTCTC	5	0.7824474660074165	ATGGTA	AC	10	TA	9	-1	16	ENSG00000249961	ENST00000433154.5	TGC	14	FALSE	FALSE	FALSE	FALSE	NGN	NA	NA
BE3	48.98153034	donor	2.691292876	48.98153034	CAATACTTACCACAATCCTC	11	0.4907292954264524	GTGGTA	AC	10	TA	9	-1	16	ENSG00000249961	ENST00000433154.5	TGT	14	FALSE	FALSE	FALSE	FALSE	NGN	NA	NA
BE3	8.073878628	donor	2.691292876	8.073878628	ATATATTCACTTATTCCTCC	18	0.07704985578904	TAAGTG	AC	10	CA	9	-1	16	ENSG00000249961	ENST00000433154.5	AGG	14	FALSE	FALSE	FALSE	FALSE	NGN	NA	NA
BE3	2.556728232	acceptor	2.556728232	NA	TTCTTCTTTTTTCTATAATT	19	0.07704985578904	TAGAAA	TC	13	NA	NA	-1	16	ENSG00000249961	ENST00000433154.5	AGA	13	TRUE	FALSE	FALSE	FALSE	NGN	NA	NA
BE3	44.13720317	donor	44.13720317	18.30079156	CTCACCTTGTGTTTTCTTTG	3	0.8851485148514852	AAGGTG	AC	5	CA	4	-1	16	ENSG00000249961	ENST00000313294.7	TGT	19	FALSE	FALSE	FALSE	FALSE	NGN	NA	NA
BE3	44.13720317	donor	44.13720317	43.73350923	TTTACCTGAATAACCGTGAC	7	0.7164356435643564	CAGGTA	AC	5	TA	4	-1	16	ENSG00000249961	ENST00000313294.7	AGA	19	FALSE	FALSE	FALSE	FALSE	NGN	NA	NA
BE3	44.13720317	donor	44.13720317	43.73350923	ATTACCATTTTGAGGATTGT	8	0.6708910891089108	ATGGTA	AC	5	TA	4	-1	16	ENSG00000249961	ENST00000313294.7	TGA	19	FALSE	FALSE	FALSE	FALSE	NGN	NA	NA
BE3	44.13720317	donor	44.13720317	43.73350923	CTTACTGTTATTTGCAAGAG	9	0.6225742574257426	ACAGTA	AC	5	TA	4	-1	16	ENSG00000249961	ENST00000313294.7	TGA	19	FALSE	FALSE	FALSE	FALSE	NGN	NA	NA
BE3	43.3298153	donor	38.21635884	43.3298153	CGCTCACCTACAGAGTTGGA	2	0.9097029702970297	TAGGTG	AC	7	CA	6	-1	16	ENSG00000249961	ENST00000313294.7	TGA	17	FALSE	FALSE	FALSE	FALSE	NGN	NA	NA
BE3	43.3298153	donor	38.21635884	43.3298153	TTCTCACCTTGTGTTTTCTT	3	0.8851485148514852	AAGGTG	AC	7	CA	6	-1	16	ENSG00000249961	ENST00000313294.7	TGT	17	FALSE	FALSE	FALSE	FALSE	NGN	NA	NA
BE3	53.69129288	donor	38.21635884	53.69129288	CACTTACTGTTATTTGCAAG	9	0.6225742574257426	ACAGTA	AC	7	TA	6	-1	16	ENSG00000249961	ENST00000313294.7	AGT	17	FALSE	FALSE	FALSE	FALSE	NGN	NA	NA
BE3	53.69129288	donor	38.21635884	53.69129288	TACTTACCTGAGCACCTATA	14	0.2724752475247525	CAGGTA	AC	7	TA	6	-1	16	ENSG00000249961	ENST00000313294.7	CGT	17	FALSE	FALSE	FALSE	FALSE	NGN	NA	NA
BE3	32.02638522	acceptor	32.02638522	NA	GCAGAATTTCTGAAAAATAT	16	0.21346534653465343	CAGAAA	TC	10	NA	NA	-1	16	ENSG00000249961	ENST00000313294.7	GGA	16	TRUE	FALSE	FALSE	FALSE	NGN	NA	NA
BE3	48.98153034	donor	26.91292876	48.98153034	ACTTACTATTATTTGAAACC	6	0.7401980198019802	ATAGTA	AC	6	TA	5	-1	16	ENSG00000249961	ENST00000313294.7	AGA	18	FALSE	FALSE	FALSE	FALSE	NGN	NA	NA
BE3	48.98153034	donor	26.91292876	48.98153034	AATTACTTTTGTTACAGATA	15	0.21346534653465343	AAAGTA	AC	6	TA	5	-1	16	ENSG00000249961	ENST00000313294.7	AGT	18	FALSE	FALSE	FALSE	FALSE	NGN	NA	NA
BE3	32.02638522	donor	23.01055409	32.02638522	TTACTGTTTTGTTGACAAAT	4	0.8415841584158416	ACAGTA	AC	4	TA	3	-1	16	ENSG00000249961	ENST00000313294.7	TGA	20	FALSE	FALSE	FALSE	FALSE	NGN	NA	NA
BE3	32.02638522	donor	23.01055409	32.02638522	TTACCATTTTTCTCTGCAAT	5	0.7908910891089109	ATGGTA	AC	4	TA	3	-1	16	ENSG00000249961	ENST00000313294.7	AGC	20	FALSE	FALSE	FALSE	FALSE	NGN	NA	NA
BE3	23.01055409	donor	23.01055409	11.16886544	TCACGATTATCAGCAATGCA	10	0.5623762376237624	ATCGTG	AC	4	CA	3	-1	16	ENSG00000249961	ENST00000313294.7	TGC	20	FALSE	FALSE	FALSE	FALSE	NGN	NA	NA
BE3	32.02638522	donor	23.01055409	32.02638522	TTACTTTTGTTACAGATAAG	15	0.21346534653465343	AAAGTA	AC	4	TA	3	-1	16	ENSG00000249961	ENST00000313294.7	TGA	20	FALSE	FALSE	FALSE	FALSE	NGN	NA	NA
ABE	21.93403694	acceptor	NA	21.93403694	CAGAAATTCTGCTGACCCCA	16	0.21346534653465343	CAGAAA	NA	NA	CA	2	-1	16	ENSG00000249961	ENST00000313294.7	CGT	21	TRUE	FALSE	FALSE	FALSE	NGN	NA	NA
BE3	51	donor	13.32189974	51	ATAATTACCATTTTGAGGAT	8	0.6708910891089108	ATGGTA	AC	8	TA	7	-1	16	ENSG00000249961	ENST00000313294.7	TGT	16	FALSE	FALSE	FALSE	FALSE	NGN	NA	NA
BE3	45.21372032	donor	13.32189974	45.21372032	TCACTCACGATTATCAGCAA	10	0.5623762376237624	ATCGTG	AC	8	CA	7	-1	16	ENSG00000249961	ENST00000313294.7	TGC	16	FALSE	FALSE	FALSE	FALSE	NGN	NA	NA
BE3	51	donor	13.32189974	51	ATACTTACCACAATCCTCTG	11	0.5104950495049505	GTGGTA	AC	8	TA	7	-1	16	ENSG00000249961	ENST00000313294.7	TGC	16	FALSE	FALSE	FALSE	FALSE	NGN	NA	NA
BE3	12.24538259	acceptor	12.24538259	NA	AGCAGAATTTCTGAAAAATA	16	0.21346534653465343	CAGAAA	TC	11	NA	NA	-1	16	ENSG00000249961	ENST00000313294.7	TGG	15	TRUE	FALSE	FALSE	FALSE	NGN	NA	NA
BE3	12.24538259	donor	10.7651715	12.24538259	TACTGTTATTTGCAAGAGTG	9	0.6225742574257426	ACAGTA	AC	3	TA	2	-1	16	ENSG00000249961	ENST00000313294.7	AGT	21	FALSE	FALSE	FALSE	FALSE	NGN	NA	NA
BE3	12.24538259	donor	10.7651715	12.24538259	TACCACAATCCTCTGTGCAA	11	0.5104950495049505	GTGGTA	AC	3	TA	2	-1	16	ENSG00000249961	ENST00000313294.7	TGA	21	FALSE	FALSE	FALSE	FALSE	NGN	NA	NA
BE3	51	donor	5.517150396	51	TTTGTTTACCTGAATAACCG	7	0.7164356435643564	CAGGTA	AC	9	TA	8	-1	16	ENSG00000249961	ENST00000313294.7	TGA	15	FALSE	FALSE	FALSE	FALSE	NGN	NA	NA
BE3	51	donor	5.517150396	51	AACACTTACTGTTATTTGCA	9	0.6225742574257426	ACAGTA	AC	9	TA	8	-1	16	ENSG00000249961	ENST00000313294.7	AGA	15	FALSE	FALSE	FALSE	FALSE	NGN	NA	NA
ABE	2.960422164	acceptor	NA	2.960422164	ATATTTTTCAGAAATTCTGC	16	0.21346534653465343	CAGAAA	NA	NA	CA	10	-1	16	ENSG00000249961	ENST00000313294.7	TGA	13	TRUE	FALSE	FALSE	FALSE	NGN	NA	NA
BE3	8.073878628	donor	2.691292876	8.073878628	GCCCGCTCACCTACAGAGTT	2	0.9097029702970297	TAGGTG	AC	10	CA	9	-1	16	ENSG00000249961	ENST00000313294.7	GGA	14	FALSE	FALSE	FALSE	FALSE	NGN	NA	NA
BE3	48.98153034	donor	2.691292876	48.98153034	TATATTTTACCATTTTTCTC	5	0.7908910891089109	ATGGTA	AC	10	TA	9	-1	16	ENSG00000249961	ENST00000313294.7	TGC	14	FALSE	FALSE	FALSE	FALSE	NGN	NA	NA
BE3	48.98153034	donor	2.691292876	48.98153034	CAATACTTACCACAATCCTC	11	0.5104950495049505	GTGGTA	AC	10	TA	9	-1	16	ENSG00000249961	ENST00000313294.7	TGT	14	FALSE	FALSE	FALSE	FALSE	NGN	NA	NA
BE3	32.02638522	acceptor	32.02638522	NA	GCAGAATTTCTGAAAAATAT	2	0.8516746411483254	CAGAAA	TC	10	NA	NA	-1	16	ENSG00000249961	ENST00000559403.1	GGA	16	TRUE	FALSE	FALSE	FALSE	NGN	NA	NA
ABE	21.93403694	acceptor	NA	21.93403694	CAGAAATTCTGCTGACCCCA	2	0.8516746411483254	CAGAAA	NA	NA	CA	2	-1	16	ENSG00000249961	ENST00000559403.1	CGT	21	TRUE	FALSE	FALSE	FALSE	NGN	NA	NA
BE3	12.24538259	acceptor	12.24538259	NA	AGCAGAATTTCTGAAAAATA	2	0.8516746411483254	CAGAAA	TC	11	NA	NA	-1	16	ENSG00000249961	ENST00000559403.1	TGG	15	TRUE	FALSE	FALSE	FALSE	NGN	NA	NA
ABE	2.960422164	acceptor	NA	2.960422164	ATATTTTTCAGAAATTCTGC	2	0.8516746411483254	CAGAAA	NA	NA	CA	10	-1	16	ENSG00000249961	ENST00000559403.1	TGA	13	TRUE	FALSE	FALSE	FALSE	NGN	NA	NA
ABE	45.21372032	acceptor	NA	45.21372032	TATTTCAGTTTACTGTCAGC	5	0.12236286919831219	CAGTTT	NA	NA	CA	7	-1	16	ENSG00000249961	ENST00000559050.1	AGA	16	TRUE	FALSE	FALSE	FALSE	NGN	NA	NA
BE3	44.13720317	donor	44.13720317	18.30079156	CTCACCTTGTGTTTTCTTTG	2	0.6244725738396624	AAGGTG	AC	5	CA	4	-1	16	ENSG00000249961	ENST00000559050.1	TGT	19	FALSE	FALSE	FALSE	FALSE	NGN	NA	NA
BE3	43.3298153	donor	38.21635884	43.3298153	TTCTCACCTTGTGTTTTCTT	2	0.6244725738396624	AAGGTG	AC	7	CA	6	-1	16	ENSG00000249961	ENST00000559050.1	TGT	17	FALSE	FALSE	FALSE	FALSE	NGN	NA	NA
BE3	32.02638522	donor	23.01055409	32.02638522	TTACTGTTTTGTTGACAAAT	3	0.3924050632911392	ACAGTA	AC	4	TA	3	-1	16	ENSG00000249961	ENST00000559050.1	TGA	20	FALSE	FALSE	FALSE	FALSE	NGN	NA	NA
BE3	32.02638522	donor	23.01055409	32.02638522	TTACCATTTTTCTCTGCAAT	4	0.12236286919831219	ATGGTA	AC	4	TA	3	-1	16	ENSG00000249961	ENST00000559050.1	AGC	20	FALSE	FALSE	FALSE	FALSE	NGN	NA	NA
ABE	2.960422164	acceptor	NA	2.960422164	TTATATTTCAGTTTACTGTC	5	0.12236286919831219	CAGTTT	NA	NA	CA	10	-1	16	ENSG00000249961	ENST00000559050.1	AGC	13	TRUE	FALSE	FALSE	FALSE	NGN	NA	NA
BE3	48.98153034	donor	2.691292876	48.98153034	TATATTTTACCATTTTTCTC	4	0.12236286919831219	ATGGTA	AC	10	TA	9	-1	16	ENSG00000249961	ENST00000559050.1	TGC	14	FALSE	FALSE	FALSE	FALSE	NGN	NA	NA
ABE	0.807387863	acceptor	NA	0.807387863	AGTTTACTGTCAGCAGACTT	5	0.12236286919831219	CAGTTT	NA	NA	CA	1	-1	16	ENSG00000249961	ENST00000559050.1	TGT	22	TRUE	FALSE	FALSE	FALSE	NGN	NA	NA
BE3	43.3298153	acceptor	43.3298153	NA	AGCTCCTGAAAGGAAAAAGG	4	0.5181236673773988	CAGGAG	CC	6	NA	NA	-1	16	ENSG00000159593	ENST00000562428.6	AGA	20	TRUE	FALSE	FALSE	FALSE	NGN	NA	NA
ABE	43.3298153	acceptor	NA	43.3298153	CTTTCAGGAGCTGCTGCTCA	4	0.5181236673773988	CAGGAG	NA	NA	CA	6	-1	16	ENSG00000159593	ENST00000562428.6	AGA	17	TRUE	FALSE	FALSE	FALSE	NGN	NA	NA
BE3	43.3298153	donor	38.21635884	43.3298153	AACTCACCCCCCAAGAATGC	3	0.5181236673773988	GGGGTG	AC	7	CA	6	-1	16	ENSG00000159593	ENST00000562428.6	AGC	17	FALSE	FALSE	FALSE	FALSE	NGN	NA	NA
ABE	18.30079156	acceptor	NA	18.30079156	TTCAGGAGCTGCTGCTCAAG	4	0.5181236673773988	CAGGAG	NA	NA	CA	4	-1	16	ENSG00000159593	ENST00000562428.6	AGG	19	TRUE	FALSE	FALSE	FALSE	NGN	NA	NA
BE3	17.08970976	acceptor	17.08970976	NA	GCAGCTCCTGAAAGGAAAAA	4	0.5181236673773988	CAGGAG	CC	8	NA	NA	-1	16	ENSG00000159593	ENST00000562428.6	GGA	18	TRUE	FALSE	FALSE	FALSE	NGN	NA	NA
ABE	11.16886544	acceptor	NA	11.16886544	TCAGGAGCTGCTGCTCAAGA	4	0.5181236673773988	CAGGAG	NA	NA	CA	3	-1	16	ENSG00000159593	ENST00000562428.6	GGT	20	TRUE	FALSE	FALSE	FALSE	NGN	NA	NA
BE3	8.073878628	acceptor	8.073878628	NA	AGCAGCTCCTGAAAGGAAAA	4	0.5181236673773988	CAGGAG	CC	9	NA	NA	-1	16	ENSG00000159593	ENST00000562428.6	AGG	17	TRUE	FALSE	FALSE	FALSE	NGN	NA	NA
BE3	4.575197889	donor	4.575197889	0.807387863	ACCCCCCAAGAATGCAGCAA	3	0.5181236673773988	GGGGTG	AC	2	CA	1	-1	16	ENSG00000159593	ENST00000562428.6	TGG	22	FALSE	FALSE	FALSE	FALSE	NGN	NA	NA
BE3	8.073878628	donor	2.691292876	8.073878628	TGGAACTCACCCCCCAAGAA	3	0.5181236673773988	GGGGTG	AC	10	CA	9	-1	16	ENSG00000159593	ENST00000562428.6	TGC	14	FALSE	FALSE	FALSE	FALSE	NGN	NA	NA
BE3	44.13720317	donor	44.13720317	43.73350923	CATACTTCACTATACCACTG	9	0.578393351800554	GAAGTA	AC	5	TA	4	-1	16	ENSG00000159593	ENST00000359087.8	TGC	19	FALSE	FALSE	FALSE	FALSE	NGN	NA	NA
BE3	44.13720317	donor	44.13720317	43.73350923	ATTACCTGAGTTGTATTTAG	11	0.49307479224376727	CAGGTA	AC	5	TA	4	-1	16	ENSG00000159593	ENST00000359087.8	TGC	19	FALSE	FALSE	FALSE	FALSE	NGN	NA	NA
BE3	43.3298153	acceptor	43.3298153	NA	AGCTCCTGAAAGGAAAAAGG	20	0.13462603878116342	CAGGAG	CC	6	NA	NA	-1	16	ENSG00000159593	ENST00000359087.8	AGA	20	TRUE	FALSE	FALSE	FALSE	NGN	NA	NA
ABE	43.3298153	acceptor	NA	43.3298153	CTTTCAGGAGCTGCTGCTCA	20	0.13462603878116342	CAGGAG	NA	NA	CA	6	-1	16	ENSG00000159593	ENST00000359087.8	AGA	17	TRUE	FALSE	FALSE	FALSE	NGN	NA	NA
BE3	38.21635884	donor	38.21635884	26.91292876	TACCAACCTTTTTTTCCATA	8	0.6127423822714682	AAGGTT	AC	7	AA	6	-1	16	ENSG00000159593	ENST00000359087.8	TGA	17	FALSE	FALSE	FALSE	FALSE	NGN	NA	NA
BE3	53.69129288	donor	38.21635884	53.69129288	GACATACTTCACTATACCAC	9	0.578393351800554	GAAGTA	AC	7	TA	6	-1	16	ENSG00000159593	ENST00000359087.8	TGT	17	FALSE	FALSE	FALSE	FALSE	NGN	NA	NA
BE3	53.69129288	donor	38.21635884	53.69129288	TCATTACCTGAGTTGTATTT	11	0.49307479224376727	CAGGTA	AC	7	TA	6	-1	16	ENSG00000159593	ENST00000359087.8	AGT	17	FALSE	FALSE	FALSE	FALSE	NGN	NA	NA
BE3	53.69129288	donor	38.21635884	53.69129288	AGCTTACCTGGCCAATGGAC	14	0.3451523545706371	CAGGTA	AC	7	TA	6	-1	16	ENSG00000159593	ENST00000359087.8	TGC	17	FALSE	FALSE	FALSE	FALSE	NGN	NA	NA
BE3	43.3298153	donor	38.21635884	43.3298153	AACTCACCCCCCAAGAATGC	19	0.13462603878116342	GGGGTG	AC	7	CA	6	-1	16	ENSG00000159593	ENST00000359087.8	AGC	17	FALSE	FALSE	FALSE	FALSE	NGN	NA	NA
BE3	44.13720317	donor	26.91292876	44.13720317	ACAAACCTACGTTACCTGGT	2	0.8664819944598338	TAGGTT	AC	6	AA	5	-1	16	ENSG00000159593	ENST00000359087.8	AGT	18	FALSE	FALSE	FALSE	FALSE	NGN	NA	NA
BE3	48.98153034	donor	26.91292876	48.98153034	ATTTACCTTTCAGGAAGCTG	6	0.7335180055401662	AAGGTA	AC	6	TA	5	-1	16	ENSG00000159593	ENST00000359087.8	AGT	18	FALSE	FALSE	FALSE	FALSE	NGN	NA	NA
BE3	48.98153034	donor	26.91292876	48.98153034	TCTTACCTGGATATCTACCC	17	0.22493074792243772	CAGGTA	AC	6	TA	5	-1	16	ENSG00000159593	ENST00000359087.8	TGT	18	FALSE	FALSE	FALSE	FALSE	NGN	NA	NA
BE3	32.02638522	donor	23.01055409	32.02638522	TTACCTGGCCAATGGACTGC	14	0.3451523545706371	CAGGTA	AC	4	TA	3	-1	16	ENSG00000159593	ENST00000359087.8	AGC	20	FALSE	FALSE	FALSE	FALSE	NGN	NA	NA
ABE	18.30079156	acceptor	NA	18.30079156	TTCAGGAGCTGCTGCTCAAG	20	0.13462603878116342	CAGGAG	NA	NA	CA	4	-1	16	ENSG00000159593	ENST00000359087.8	AGG	19	TRUE	FALSE	FALSE	FALSE	NGN	NA	NA
BE3	17.08970976	acceptor	17.08970976	NA	GCAGCTCCTGAAAGGAAAAA	20	0.13462603878116342	CAGGAG	CC	8	NA	NA	-1	16	ENSG00000159593	ENST00000359087.8	GGA	18	TRUE	FALSE	FALSE	FALSE	NGN	NA	NA
BE3	51	donor	13.32189974	51	AAATTTACCTTTCAGGAAGC	6	0.7335180055401662	AAGGTA	AC	8	TA	7	-1	16	ENSG00000159593	ENST00000359087.8	TGA	16	FALSE	FALSE	FALSE	FALSE	NGN	NA	NA
BE3	51	donor	13.32189974	51	ATACTTACTAATTTCATCCT	16	0.2759002770083102	TTAGTA	AC	8	TA	7	-1	16	ENSG00000159593	ENST00000359087.8	TGT	16	FALSE	FALSE	FALSE	FALSE	NGN	NA	NA
ABE	11.16886544	acceptor	NA	11.16886544	TCAGGAGCTGCTGCTCAAGA	20	0.13462603878116342	CAGGAG	NA	NA	CA	3	-1	16	ENSG00000159593	ENST00000359087.8	GGT	20	TRUE	FALSE	FALSE	FALSE	NGN	NA	NA
BE3	12.24538259	donor	10.7651715	12.24538259	TACCTTTCAGGAAGCTGAGT	6	0.7335180055401662	AAGGTA	AC	3	TA	2	-1	16	ENSG00000159593	ENST00000359087.8	TGC	21	FALSE	FALSE	FALSE	FALSE	NGN	NA	NA
BE3	12.24538259	donor	10.7651715	12.24538259	TACCTGTTTGGTGATATTTA	12	0.46038781163434905	CAGGTA	AC	3	TA	2	-1	16	ENSG00000159593	ENST00000359087.8	TGC	21	FALSE	FALSE	FALSE	FALSE	NGN	NA	NA
BE3	12.24538259	donor	10.7651715	12.24538259	TACCTGGATATCTACCCTGT	17	0.22493074792243772	CAGGTA	AC	3	TA	2	-1	16	ENSG00000159593	ENST00000359087.8	TGT	21	FALSE	FALSE	FALSE	FALSE	NGN	NA	NA
BE3	8.073878628	acceptor	8.073878628	NA	AGCAGCTCCTGAAAGGAAAA	20	0.13462603878116342	CAGGAG	CC	9	NA	NA	-1	16	ENSG00000159593	ENST00000359087.8	AGG	17	TRUE	FALSE	FALSE	FALSE	NGN	NA	NA
BE3	13.32189974	donor	5.517150396	13.32189974	ACCACAAACCTACGTTACCT	2	0.8664819944598338	TAGGTT	AC	9	AA	8	-1	16	ENSG00000159593	ENST00000359087.8	GGT	15	FALSE	FALSE	FALSE	FALSE	NGN	NA	NA
BE3	51	donor	5.517150396	51	ATTGTTTACCTTGCCGATAC	4	0.8166204986149584	AAGGTA	AC	9	TA	8	-1	16	ENSG00000159593	ENST00000359087.8	TGC	15	FALSE	FALSE	FALSE	FALSE	NGN	NA	NA
BE3	7.939313984	donor	4.575197889	7.939313984	ACCTCTTCCACAAAACTTCC	5	0.7772853185595567	GAGGTA	AC	2	TA	1	-1	16	ENSG00000159593	ENST00000359087.8	AGA	22	FALSE	FALSE	FALSE	FALSE	NGN	NA	NA
BE3	7.939313984	donor	4.575197889	7.939313984	ACCTGGATGTTCTTTTATAA	7	0.6731301939058172	CAGGTA	AC	2	TA	1	-1	16	ENSG00000159593	ENST00000359087.8	TGA	22	FALSE	FALSE	FALSE	FALSE	NGN	NA	NA
BE3	7.939313984	donor	4.575197889	7.939313984	ACCTTGTCTAATCAAATCTC	10	0.5434903047091413	AAGGTA	AC	2	TA	1	-1	16	ENSG00000159593	ENST00000359087.8	TGA	22	FALSE	FALSE	FALSE	FALSE	NGN	NA	NA
BE3	7.939313984	donor	4.575197889	7.939313984	ACCTGAGTTGTATTTAGTGC	11	0.49307479224376727	CAGGTA	AC	2	TA	1	-1	16	ENSG00000159593	ENST00000359087.8	TGT	22	FALSE	FALSE	FALSE	FALSE	NGN	NA	NA
BE3	4.575197889	donor	4.575197889	0.807387863	ACCCCCCAAGAATGCAGCAA	19	0.13462603878116342	GGGGTG	AC	2	CA	1	-1	16	ENSG00000159593	ENST00000359087.8	TGG	22	FALSE	FALSE	FALSE	FALSE	NGN	NA	NA
BE3	5.517150396	donor	2.691292876	5.517150396	AACCACAAACCTACGTTACC	2	0.8664819944598338	TAGGTT	AC	10	AA	9	-1	16	ENSG00000159593	ENST00000359087.8	TGG	14	FALSE	FALSE	FALSE	FALSE	NGN	NA	NA
BE3	8.073878628	donor	2.691292876	8.073878628	TGGAACTCACCCCCCAAGAA	19	0.13462603878116342	GGGGTG	AC	10	CA	9	-1	16	ENSG00000159593	ENST00000359087.8	TGC	14	FALSE	FALSE	FALSE	FALSE	NGN	NA	NA
BE3	44.13720317	donor	44.13720317	43.73350923	CATACTTCACTATACCACTG	9	0.5745734727572922	GAAGTA	AC	5	TA	4	-1	16	ENSG00000159593	ENST00000290810.7	TGC	19	FALSE	FALSE	FALSE	FALSE	NGN	NA	NA
BE3	44.13720317	donor	44.13720317	43.73350923	ATTACCTGAGTTGTATTTAG	11	0.4898183819482663	CAGGTA	AC	5	TA	4	-1	16	ENSG00000159593	ENST00000290810.7	TGC	19	FALSE	FALSE	FALSE	FALSE	NGN	NA	NA
BE3	43.3298153	acceptor	43.3298153	NA	AGCTCCTGAAAGGAAAAAGG	20	0.13373692900385248	CAGGAG	CC	6	NA	NA	-1	16	ENSG00000159593	ENST00000290810.7	AGA	20	TRUE	FALSE	FALSE	FALSE	NGN	NA	NA
ABE	43.3298153	acceptor	NA	43.3298153	CTTTCAGGAGCTGCTGCTCA	20	0.13373692900385248	CAGGAG	NA	NA	CA	6	-1	16	ENSG00000159593	ENST00000290810.7	AGA	17	TRUE	FALSE	FALSE	FALSE	NGN	NA	NA
BE3	38.21635884	donor	38.21635884	26.91292876	TACCAACCTTTTTTTCCATA	8	0.6086956521739131	AAGGTT	AC	7	AA	6	-1	16	ENSG00000159593	ENST00000290810.7	TGA	17	FALSE	FALSE	FALSE	FALSE	NGN	NA	NA
BE3	53.69129288	donor	38.21635884	53.69129288	GACATACTTCACTATACCAC	9	0.5745734727572922	GAAGTA	AC	7	TA	6	-1	16	ENSG00000159593	ENST00000290810.7	TGT	17	FALSE	FALSE	FALSE	FALSE	NGN	NA	NA
BE3	53.69129288	donor	38.21635884	53.69129288	TCATTACCTGAGTTGTATTT	11	0.4898183819482663	CAGGTA	AC	7	TA	6	-1	16	ENSG00000159593	ENST00000290810.7	AGT	17	FALSE	FALSE	FALSE	FALSE	NGN	NA	NA
BE3	53.69129288	donor	38.21635884	53.69129288	AGCTTACCTGGCCAATGGAC	14	0.3428728673637864	CAGGTA	AC	7	TA	6	-1	16	ENSG00000159593	ENST00000290810.7	TGC	17	FALSE	FALSE	FALSE	FALSE	NGN	NA	NA
BE3	43.3298153	donor	38.21635884	43.3298153	AACTCACCCCCCAAGAATGC	19	0.13373692900385248	GGGGTG	AC	7	CA	6	-1	16	ENSG00000159593	ENST00000290810.7	AGC	17	FALSE	FALSE	FALSE	FALSE	NGN	NA	NA
BE3	48.98153034	donor	26.91292876	48.98153034	ATTTACCTTTCAGGAAGCTG	6	0.7286736378646119	AAGGTA	AC	6	TA	5	-1	16	ENSG00000159593	ENST00000290810.7	AGT	18	FALSE	FALSE	FALSE	FALSE	NGN	NA	NA
BE3	48.98153034	donor	26.91292876	48.98153034	TCTTACCTGGATATCTACCC	17	0.22344523940561367	CAGGTA	AC	6	TA	5	-1	16	ENSG00000159593	ENST00000290810.7	TGT	18	FALSE	FALSE	FALSE	FALSE	NGN	NA	NA
BE3	32.02638522	donor	23.01055409	32.02638522	TTACCTGGCCAATGGACTGC	14	0.3428728673637864	CAGGTA	AC	4	TA	3	-1	16	ENSG00000159593	ENST00000290810.7	AGC	20	FALSE	FALSE	FALSE	FALSE	NGN	NA	NA
ABE	18.30079156	acceptor	NA	18.30079156	TTCAGGAGCTGCTGCTCAAG	20	0.13373692900385248	CAGGAG	NA	NA	CA	4	-1	16	ENSG00000159593	ENST00000290810.7	AGG	19	TRUE	FALSE	FALSE	FALSE	NGN	NA	NA
BE3	17.08970976	acceptor	17.08970976	NA	GCAGCTCCTGAAAGGAAAAA	20	0.13373692900385248	CAGGAG	CC	8	NA	NA	-1	16	ENSG00000159593	ENST00000290810.7	GGA	18	TRUE	FALSE	FALSE	FALSE	NGN	NA	NA
BE3	51	donor	13.32189974	51	TACGTTACCTGGTAGTACCA	2	0.8607594936708861	CAGGTA	AC	8	TA	7	-1	16	ENSG00000159593	ENST00000290810.7	AGT	16	FALSE	FALSE	FALSE	FALSE	NGN	NA	NA
BE3	51	donor	13.32189974	51	AAATTTACCTTTCAGGAAGC	6	0.7286736378646119	AAGGTA	AC	8	TA	7	-1	16	ENSG00000159593	ENST00000290810.7	TGA	16	FALSE	FALSE	FALSE	FALSE	NGN	NA	NA
BE3	51	donor	13.32189974	51	ATACTTACTAATTTCATCCT	16	0.27407815079801867	TTAGTA	AC	8	TA	7	-1	16	ENSG00000159593	ENST00000290810.7	TGT	16	FALSE	FALSE	FALSE	FALSE	NGN	NA	NA
ABE	11.16886544	acceptor	NA	11.16886544	TCAGGAGCTGCTGCTCAAGA	20	0.13373692900385248	CAGGAG	NA	NA	CA	3	-1	16	ENSG00000159593	ENST00000290810.7	GGT	20	TRUE	FALSE	FALSE	FALSE	NGN	NA	NA
BE3	12.24538259	donor	10.7651715	12.24538259	TACCTTTCAGGAAGCTGAGT	6	0.7286736378646119	AAGGTA	AC	3	TA	2	-1	16	ENSG00000159593	ENST00000290810.7	TGC	21	FALSE	FALSE	FALSE	FALSE	NGN	NA	NA
BE3	12.24538259	donor	10.7651715	12.24538259	TACCTGTTTGGTGATATTTA	12	0.45734727572922396	CAGGTA	AC	3	TA	2	-1	16	ENSG00000159593	ENST00000290810.7	TGC	21	FALSE	FALSE	FALSE	FALSE	NGN	NA	NA
BE3	12.24538259	donor	10.7651715	12.24538259	TACCTGGATATCTACCCTGT	17	0.22344523940561367	CAGGTA	AC	3	TA	2	-1	16	ENSG00000159593	ENST00000290810.7	TGT	21	FALSE	FALSE	FALSE	FALSE	NGN	NA	NA
BE3	8.073878628	acceptor	8.073878628	NA	AGCAGCTCCTGAAAGGAAAA	20	0.13373692900385248	CAGGAG	CC	9	NA	NA	-1	16	ENSG00000159593	ENST00000290810.7	AGG	17	TRUE	FALSE	FALSE	FALSE	NGN	NA	NA
BE3	51	donor	5.517150396	51	ATTGTTTACCTTGCCGATAC	4	0.8112272977435333	AAGGTA	AC	9	TA	8	-1	16	ENSG00000159593	ENST00000290810.7	TGC	15	FALSE	FALSE	FALSE	FALSE	NGN	NA	NA
BE3	7.939313984	donor	4.575197889	7.939313984	ACCTCTTCCACAAAACTTCC	5	0.7721518987341772	GAGGTA	AC	2	TA	1	-1	16	ENSG00000159593	ENST00000290810.7	AGA	22	FALSE	FALSE	FALSE	FALSE	NGN	NA	NA
BE3	7.939313984	donor	4.575197889	7.939313984	ACCTGGATGTTCTTTTATAA	7	0.6686846450192625	CAGGTA	AC	2	TA	1	-1	16	ENSG00000159593	ENST00000290810.7	TGA	22	FALSE	FALSE	FALSE	FALSE	NGN	NA	NA
BE3	7.939313984	donor	4.575197889	7.939313984	ACCTTGTCTAATCAAATCTC	10	0.5399009356081452	AAGGTA	AC	2	TA	1	-1	16	ENSG00000159593	ENST00000290810.7	TGA	22	FALSE	FALSE	FALSE	FALSE	NGN	NA	NA
BE3	7.939313984	donor	4.575197889	7.939313984	ACCTGAGTTGTATTTAGTGC	11	0.4898183819482663	CAGGTA	AC	2	TA	1	-1	16	ENSG00000159593	ENST00000290810.7	TGT	22	FALSE	FALSE	FALSE	FALSE	NGN	NA	NA
BE3	4.575197889	donor	4.575197889	0.807387863	ACCCCCCAAGAATGCAGCAA	19	0.13373692900385248	GGGGTG	AC	2	CA	1	-1	16	ENSG00000159593	ENST00000290810.7	TGG	22	FALSE	FALSE	FALSE	FALSE	NGN	NA	NA
BE3	8.073878628	donor	2.691292876	8.073878628	TGGAACTCACCCCCCAAGAA	19	0.13373692900385248	GGGGTG	AC	10	CA	9	-1	16	ENSG00000159593	ENST00000290810.7	TGC	14	FALSE	FALSE	FALSE	FALSE	NGN	NA	NA
BE3	43.3298153	acceptor	43.3298153	NA	AGCTCCTGAAAGGAAAAAGG	5	0.4203152364273205	CAGGAG	CC	6	NA	NA	-1	16	ENSG00000159593	ENST00000566663.5	AGA	20	TRUE	FALSE	FALSE	FALSE	NGN	NA	NA
ABE	43.3298153	acceptor	NA	43.3298153	CTTTCAGGAGCTGCTGCTCA	5	0.4203152364273205	CAGGAG	NA	NA	CA	6	-1	16	ENSG00000159593	ENST00000566663.5	AGA	17	TRUE	FALSE	FALSE	FALSE	NGN	NA	NA
BE3	48.98153034	donor	26.91292876	48.98153034	TCTTACCTGGATATCTACCC	3	0.6199649737302977	CAGGTA	AC	6	TA	5	-1	16	ENSG00000159593	ENST00000566663.5	TGT	18	FALSE	FALSE	FALSE	FALSE	NGN	NA	NA
ABE	18.30079156	acceptor	NA	18.30079156	TTCAGGAGCTGCTGCTCAAG	5	0.4203152364273205	CAGGAG	NA	NA	CA	4	-1	16	ENSG00000159593	ENST00000566663.5	AGG	19	TRUE	FALSE	FALSE	FALSE	NGN	NA	NA
BE3	17.08970976	acceptor	17.08970976	NA	GCAGCTCCTGAAAGGAAAAA	5	0.4203152364273205	CAGGAG	CC	8	NA	NA	-1	16	ENSG00000159593	ENST00000566663.5	GGA	18	TRUE	FALSE	FALSE	FALSE	NGN	NA	NA
BE3	51	donor	13.32189974	51	ATACTTACTAATTTCATCCT	2	0.7810858143607706	TTAGTA	AC	8	TA	7	-1	16	ENSG00000159593	ENST00000566663.5	TGT	16	FALSE	FALSE	FALSE	FALSE	NGN	NA	NA
ABE	11.16886544	acceptor	NA	11.16886544	TCAGGAGCTGCTGCTCAAGA	5	0.4203152364273205	CAGGAG	NA	NA	CA	3	-1	16	ENSG00000159593	ENST00000566663.5	GGT	20	TRUE	FALSE	FALSE	FALSE	NGN	NA	NA
BE3	12.24538259	donor	10.7651715	12.24538259	TACCTGGATATCTACCCTGT	3	0.6199649737302977	CAGGTA	AC	3	TA	2	-1	16	ENSG00000159593	ENST00000566663.5	TGT	21	FALSE	FALSE	FALSE	FALSE	NGN	NA	NA
BE3	8.073878628	acceptor	8.073878628	NA	AGCAGCTCCTGAAAGGAAAA	5	0.4203152364273205	CAGGAG	CC	9	NA	NA	-1	16	ENSG00000159593	ENST00000566663.5	AGG	17	TRUE	FALSE	FALSE	FALSE	NGN	NA	NA
BE3	44.13720317	donor	44.13720317	43.73350923	CATACTTCACTATACCACTG	10	0.5503177966101696	GAAGTA	AC	5	TA	4	-1	16	ENSG00000159593	ENST00000379463.6	TGC	19	FALSE	FALSE	FALSE	FALSE	NGN	NA	NA
BE3	44.13720317	donor	44.13720317	43.73350923	ATTACCTGAGTTGTATTTAG	12	0.46875	CAGGTA	AC	5	TA	4	-1	16	ENSG00000159593	ENST00000379463.6	TGC	19	FALSE	FALSE	FALSE	FALSE	NGN	NA	NA
BE3	43.3298153	acceptor	43.3298153	NA	AGCTCCTGAAAGGAAAAAGG	21	0.12605932203389836	CAGGAG	CC	6	NA	NA	-1	16	ENSG00000159593	ENST00000379463.6	AGA	20	TRUE	FALSE	FALSE	FALSE	NGN	NA	NA
ABE	43.3298153	acceptor	NA	43.3298153	CTTTCAGGAGCTGCTGCTCA	21	0.12605932203389836	CAGGAG	NA	NA	CA	6	-1	16	ENSG00000159593	ENST00000379463.6	AGA	17	TRUE	FALSE	FALSE	FALSE	NGN	NA	NA
BE3	38.21635884	donor	38.21635884	26.91292876	TACCAACCTTTTTTTCCATA	9	0.5831567796610169	AAGGTT	AC	7	AA	6	-1	16	ENSG00000159593	ENST00000379463.6	TGA	17	FALSE	FALSE	FALSE	FALSE	NGN	NA	NA
BE3	53.69129288	donor	38.21635884	53.69129288	GACATACTTCACTATACCAC	10	0.5503177966101696	GAAGTA	AC	7	TA	6	-1	16	ENSG00000159593	ENST00000379463.6	TGT	17	FALSE	FALSE	FALSE	FALSE	NGN	NA	NA
BE3	53.69129288	donor	38.21635884	53.69129288	TCATTACCTGAGTTGTATTT	12	0.46875	CAGGTA	AC	7	TA	6	-1	16	ENSG00000159593	ENST00000379463.6	AGT	17	FALSE	FALSE	FALSE	FALSE	NGN	NA	NA
BE3	53.69129288	donor	38.21635884	53.69129288	AGCTTACCTGGCCAATGGAC	15	0.32733050847457623	CAGGTA	AC	7	TA	6	-1	16	ENSG00000159593	ENST00000379463.6	TGC	17	FALSE	FALSE	FALSE	FALSE	NGN	NA	NA
BE3	43.3298153	donor	38.21635884	43.3298153	AACTCACCCCCCAAGAATGC	20	0.12605932203389836	GGGGTG	AC	7	CA	6	-1	16	ENSG00000159593	ENST00000379463.6	AGC	17	FALSE	FALSE	FALSE	FALSE	NGN	NA	NA
BE3	48.98153034	donor	26.91292876	48.98153034	ATTTACCTTTCAGGAAGCTG	7	0.6986228813559322	AAGGTA	AC	6	TA	5	-1	16	ENSG00000159593	ENST00000379463.6	AGT	18	FALSE	FALSE	FALSE	FALSE	NGN	NA	NA
BE3	48.98153034	donor	26.91292876	48.98153034	TCTTACCTGGATATCTACCC	18	0.2123940677966102	CAGGTA	AC	6	TA	5	-1	16	ENSG00000159593	ENST00000379463.6	TGT	18	FALSE	FALSE	FALSE	FALSE	NGN	NA	NA
BE3	32.02638522	donor	23.01055409	32.02638522	TTACCTGGCCAATGGACTGC	15	0.32733050847457623	CAGGTA	AC	4	TA	3	-1	16	ENSG00000159593	ENST00000379463.6	AGC	20	FALSE	FALSE	FALSE	FALSE	NGN	NA	NA
ABE	18.30079156	acceptor	NA	18.30079156	TTCAGGAGCTGCTGCTCAAG	21	0.12605932203389836	CAGGAG	NA	NA	CA	4	-1	16	ENSG00000159593	ENST00000379463.6	AGG	19	TRUE	FALSE	FALSE	FALSE	NGN	NA	NA
BE3	17.08970976	acceptor	17.08970976	NA	GCAGCTCCTGAAAGGAAAAA	21	0.12605932203389836	CAGGAG	CC	8	NA	NA	-1	16	ENSG00000159593	ENST00000379463.6	GGA	18	TRUE	FALSE	FALSE	FALSE	NGN	NA	NA
BE3	51	donor	13.32189974	51	TACGTTACCTGGTAGTACCA	3	0.8257415254237288	CAGGTA	AC	8	TA	7	-1	16	ENSG00000159593	ENST00000379463.6	AGT	16	FALSE	FALSE	FALSE	FALSE	NGN	NA	NA
BE3	51	donor	13.32189974	51	AAATTTACCTTTCAGGAAGC	7	0.6986228813559322	AAGGTA	AC	8	TA	7	-1	16	ENSG00000159593	ENST00000379463.6	TGA	16	FALSE	FALSE	FALSE	FALSE	NGN	NA	NA
BE3	51	donor	13.32189974	51	ATACTTACTAATTTCATCCT	17	0.2611228813559322	TTAGTA	AC	8	TA	7	-1	16	ENSG00000159593	ENST00000379463.6	TGT	16	FALSE	FALSE	FALSE	FALSE	NGN	NA	NA
ABE	11.16886544	acceptor	NA	11.16886544	TCAGGAGCTGCTGCTCAAGA	21	0.12605932203389836	CAGGAG	NA	NA	CA	3	-1	16	ENSG00000159593	ENST00000379463.6	GGT	20	TRUE	FALSE	FALSE	FALSE	NGN	NA	NA
BE3	12.24538259	donor	10.7651715	12.24538259	TACCTGGCTTCATTTGTTTT	2	0.8802966101694916	CAGGTA	AC	3	TA	2	-1	16	ENSG00000159593	ENST00000379463.6	TGT	21	FALSE	FALSE	FALSE	FALSE	NGN	NA	NA
BE3	12.24538259	donor	10.7651715	12.24538259	TACCTTTCAGGAAGCTGAGT	7	0.6986228813559322	AAGGTA	AC	3	TA	2	-1	16	ENSG00000159593	ENST00000379463.6	TGC	21	FALSE	FALSE	FALSE	FALSE	NGN	NA	NA
BE3	12.24538259	donor	10.7651715	12.24538259	TACCTGTTTGGTGATATTTA	13	0.4375	CAGGTA	AC	3	TA	2	-1	16	ENSG00000159593	ENST00000379463.6	TGC	21	FALSE	FALSE	FALSE	FALSE	NGN	NA	NA
BE3	12.24538259	donor	10.7651715	12.24538259	TACCTGGATATCTACCCTGT	18	0.2123940677966102	CAGGTA	AC	3	TA	2	-1	16	ENSG00000159593	ENST00000379463.6	TGT	21	FALSE	FALSE	FALSE	FALSE	NGN	NA	NA
BE3	8.073878628	acceptor	8.073878628	NA	AGCAGCTCCTGAAAGGAAAA	21	0.12605932203389836	CAGGAG	CC	9	NA	NA	-1	16	ENSG00000159593	ENST00000379463.6	AGG	17	TRUE	FALSE	FALSE	FALSE	NGN	NA	NA
BE3	51	donor	5.517150396	51	CCACTGTACCTGGCTTCATT	2	0.8802966101694916	CAGGTA	AC	9	TA	8	-1	16	ENSG00000159593	ENST00000379463.6	TGT	15	FALSE	FALSE	FALSE	FALSE	NGN	NA	NA
BE3	51	donor	5.517150396	51	ATTGTTTACCTTGCCGATAC	5	0.7780720338983051	AAGGTA	AC	9	TA	8	-1	16	ENSG00000159593	ENST00000379463.6	TGC	15	FALSE	FALSE	FALSE	FALSE	NGN	NA	NA
BE3	7.939313984	donor	4.575197889	7.939313984	ACCTCTTCCACAAAACTTCC	6	0.7404661016949152	GAGGTA	AC	2	TA	1	-1	16	ENSG00000159593	ENST00000379463.6	AGA	22	FALSE	FALSE	FALSE	FALSE	NGN	NA	NA
BE3	7.939313984	donor	4.575197889	7.939313984	ACCTGGATGTTCTTTTATAA	8	0.6408898305084746	CAGGTA	AC	2	TA	1	-1	16	ENSG00000159593	ENST00000379463.6	TGA	22	FALSE	FALSE	FALSE	FALSE	NGN	NA	NA
BE3	7.939313984	donor	4.575197889	7.939313984	ACCTTGTCTAATCAAATCTC	11	0.5169491525423728	AAGGTA	AC	2	TA	1	-1	16	ENSG00000159593	ENST00000379463.6	TGA	22	FALSE	FALSE	FALSE	FALSE	NGN	NA	NA
BE3	7.939313984	donor	4.575197889	7.939313984	ACCTGAGTTGTATTTAGTGC	12	0.46875	CAGGTA	AC	2	TA	1	-1	16	ENSG00000159593	ENST00000379463.6	TGT	22	FALSE	FALSE	FALSE	FALSE	NGN	NA	NA
BE3	4.575197889	donor	4.575197889	0.807387863	ACCCCCCAAGAATGCAGCAA	20	0.12605932203389836	GGGGTG	AC	2	CA	1	-1	16	ENSG00000159593	ENST00000379463.6	TGG	22	FALSE	FALSE	FALSE	FALSE	NGN	NA	NA
BE3	8.073878628	donor	2.691292876	8.073878628	TGGAACTCACCCCCCAAGAA	20	0.12605932203389836	GGGGTG	AC	10	CA	9	-1	16	ENSG00000159593	ENST00000379463.6	TGC	14	FALSE	FALSE	FALSE	FALSE	NGN	NA	NA
BE3	44.13720317	donor	44.13720317	43.73350923	CATACTTCACTATACCACTG	8	0.6159021406727829	GAAGTA	AC	5	TA	4	-1	16	ENSG00000159593	ENST00000394074.6	TGC	19	FALSE	FALSE	FALSE	FALSE	NGN	NA	NA
BE3	44.13720317	donor	44.13720317	43.73350923	ATTACCTGAGTTGTATTTAG	10	0.5217125382262997	CAGGTA	AC	5	TA	4	-1	16	ENSG00000159593	ENST00000394074.6	TGC	19	FALSE	FALSE	FALSE	FALSE	NGN	NA	NA
BE3	43.3298153	acceptor	43.3298153	NA	AGCTCCTGAAAGGAAAAAGG	19	0.1259938837920489	CAGGAG	CC	6	NA	NA	-1	16	ENSG00000159593	ENST00000394074.6	AGA	20	TRUE	FALSE	FALSE	FALSE	NGN	NA	NA
ABE	43.3298153	acceptor	NA	43.3298153	CTTTCAGGAGCTGCTGCTCA	19	0.1259938837920489	CAGGAG	NA	NA	CA	6	-1	16	ENSG00000159593	ENST00000394074.6	AGA	17	TRUE	FALSE	FALSE	FALSE	NGN	NA	NA
BE3	38.21635884	donor	38.21635884	26.91292876	TACCAACCTTTTTTTCCATA	7	0.653822629969419	AAGGTT	AC	7	AA	6	-1	16	ENSG00000159593	ENST00000394074.6	TGA	17	FALSE	FALSE	FALSE	FALSE	NGN	NA	NA
BE3	53.69129288	donor	38.21635884	53.69129288	GACATACTTCACTATACCAC	8	0.6159021406727829	GAAGTA	AC	7	TA	6	-1	16	ENSG00000159593	ENST00000394074.6	TGT	17	FALSE	FALSE	FALSE	FALSE	NGN	NA	NA
BE3	53.69129288	donor	38.21635884	53.69129288	TCATTACCTGAGTTGTATTT	10	0.5217125382262997	CAGGTA	AC	7	TA	6	-1	16	ENSG00000159593	ENST00000394074.6	AGT	17	FALSE	FALSE	FALSE	FALSE	NGN	NA	NA
BE3	53.69129288	donor	38.21635884	53.69129288	AGCTTACCTGGCCAATGGAC	13	0.35840978593272166	CAGGTA	AC	7	TA	6	-1	16	ENSG00000159593	ENST00000394074.6	TGC	17	FALSE	FALSE	FALSE	FALSE	NGN	NA	NA
BE3	43.3298153	donor	38.21635884	43.3298153	AACTCACCCCCCAAGAATGC	18	0.1259938837920489	GGGGTG	AC	7	CA	6	-1	16	ENSG00000159593	ENST00000394074.6	AGC	17	FALSE	FALSE	FALSE	FALSE	NGN	NA	NA
BE3	48.98153034	donor	26.91292876	48.98153034	ATTTACCTTTCAGGAAGCTG	5	0.7871559633027523	AAGGTA	AC	6	TA	5	-1	16	ENSG00000159593	ENST00000394074.6	AGT	18	FALSE	FALSE	FALSE	FALSE	NGN	NA	NA
BE3	48.98153034	donor	26.91292876	48.98153034	TCTTACCTGGATATCTACCC	16	0.22568807339449537	CAGGTA	AC	6	TA	5	-1	16	ENSG00000159593	ENST00000394074.6	TGT	18	FALSE	FALSE	FALSE	FALSE	NGN	NA	NA
BE3	32.02638522	donor	23.01055409	32.02638522	TTACCTGGCCAATGGACTGC	13	0.35840978593272166	CAGGTA	AC	4	TA	3	-1	16	ENSG00000159593	ENST00000394074.6	AGC	20	FALSE	FALSE	FALSE	FALSE	NGN	NA	NA
ABE	18.30079156	acceptor	NA	18.30079156	TTCAGGAGCTGCTGCTCAAG	19	0.1259938837920489	CAGGAG	NA	NA	CA	4	-1	16	ENSG00000159593	ENST00000394074.6	AGG	19	TRUE	FALSE	FALSE	FALSE	NGN	NA	NA
BE3	17.08970976	acceptor	17.08970976	NA	GCAGCTCCTGAAAGGAAAAA	19	0.1259938837920489	CAGGAG	CC	8	NA	NA	-1	16	ENSG00000159593	ENST00000394074.6	GGA	18	TRUE	FALSE	FALSE	FALSE	NGN	NA	NA
BE3	51	donor	13.32189974	51	AAATTTACCTTTCAGGAAGC	5	0.7871559633027523	AAGGTA	AC	8	TA	7	-1	16	ENSG00000159593	ENST00000394074.6	TGA	16	FALSE	FALSE	FALSE	FALSE	NGN	NA	NA
BE3	51	donor	13.32189974	51	ATACTTACTAATTTCATCCT	15	0.28195718654434254	TTAGTA	AC	8	TA	7	-1	16	ENSG00000159593	ENST00000394074.6	TGT	16	FALSE	FALSE	FALSE	FALSE	NGN	NA	NA
ABE	11.16886544	acceptor	NA	11.16886544	TCAGGAGCTGCTGCTCAAGA	19	0.1259938837920489	CAGGAG	NA	NA	CA	3	-1	16	ENSG00000159593	ENST00000394074.6	GGT	20	TRUE	FALSE	FALSE	FALSE	NGN	NA	NA
BE3	12.24538259	donor	10.7651715	12.24538259	TACCTTTCAGGAAGCTGAGT	5	0.7871559633027523	AAGGTA	AC	3	TA	2	-1	16	ENSG00000159593	ENST00000394074.6	TGC	21	FALSE	FALSE	FALSE	FALSE	NGN	NA	NA
BE3	12.24538259	donor	10.7651715	12.24538259	TACCTGTTTGGTGATATTTA	11	0.4856269113149847	CAGGTA	AC	3	TA	2	-1	16	ENSG00000159593	ENST00000394074.6	TGC	21	FALSE	FALSE	FALSE	FALSE	NGN	NA	NA
BE3	12.24538259	donor	10.7651715	12.24538259	TACCTGGATATCTACCCTGT	16	0.22568807339449537	CAGGTA	AC	3	TA	2	-1	16	ENSG00000159593	ENST00000394074.6	TGT	21	FALSE	FALSE	FALSE	FALSE	NGN	NA	NA
BE3	8.073878628	acceptor	8.073878628	NA	AGCAGCTCCTGAAAGGAAAA	19	0.1259938837920489	CAGGAG	CC	9	NA	NA	-1	16	ENSG00000159593	ENST00000394074.6	AGG	17	TRUE	FALSE	FALSE	FALSE	NGN	NA	NA
BE3	51	donor	5.517150396	51	ATTGTTTACCTTGCCGATAC	3	0.8788990825688073	AAGGTA	AC	9	TA	8	-1	16	ENSG00000159593	ENST00000394074.6	TGC	15	FALSE	FALSE	FALSE	FALSE	NGN	NA	NA
BE3	7.939313984	donor	4.575197889	7.939313984	ACCTCTTCCACAAAACTTCC	4	0.8354740061162079	GAGGTA	AC	2	TA	1	-1	16	ENSG00000159593	ENST00000394074.6	AGA	22	FALSE	FALSE	FALSE	FALSE	NGN	NA	NA
BE3	7.939313984	donor	4.575197889	7.939313984	ACCTGGATGTTCTTTTATAA	6	0.7204892966360856	CAGGTA	AC	2	TA	1	-1	16	ENSG00000159593	ENST00000394074.6	TGA	22	FALSE	FALSE	FALSE	FALSE	NGN	NA	NA
BE3	7.939313984	donor	4.575197889	7.939313984	ACCTTGTCTAATCAAATCTC	9	0.5773700305810398	AAGGTA	AC	2	TA	1	-1	16	ENSG00000159593	ENST00000394074.6	TGA	22	FALSE	FALSE	FALSE	FALSE	NGN	NA	NA
BE3	7.939313984	donor	4.575197889	7.939313984	ACCTGAGTTGTATTTAGTGC	10	0.5217125382262997	CAGGTA	AC	2	TA	1	-1	16	ENSG00000159593	ENST00000394074.6	TGT	22	FALSE	FALSE	FALSE	FALSE	NGN	NA	NA
BE3	4.575197889	donor	4.575197889	0.807387863	ACCCCCCAAGAATGCAGCAA	18	0.1259938837920489	GGGGTG	AC	2	CA	1	-1	16	ENSG00000159593	ENST00000394074.6	TGG	22	FALSE	FALSE	FALSE	FALSE	NGN	NA	NA
BE3	8.073878628	donor	2.691292876	8.073878628	TGGAACTCACCCCCCAAGAA	18	0.1259938837920489	GGGGTG	AC	10	CA	9	-1	16	ENSG00000159593	ENST00000394074.6	TGC	14	FALSE	FALSE	FALSE	FALSE	NGN	NA	NA
BE3	38.21635884	donor	38.21635884	26.91292876	TACCAACCTTTTTTTCCATA	7	0.6012396694214877	AAGGTT	AC	7	AA	6	-1	16	ENSG00000159593	ENST00000567743.5	TGA	17	FALSE	FALSE	FALSE	FALSE	NGN	NA	NA
BE3	48.98153034	donor	26.91292876	48.98153034	ATTTACCTTTCAGGAAGCTG	5	0.7513774104683195	AAGGTA	AC	6	TA	5	-1	16	ENSG00000159593	ENST00000567743.5	AGT	18	FALSE	FALSE	FALSE	FALSE	NGN	NA	NA
BE3	51	donor	13.32189974	51	AAATTTACCTTTCAGGAAGC	5	0.7513774104683195	AAGGTA	AC	8	TA	7	-1	16	ENSG00000159593	ENST00000567743.5	TGA	16	FALSE	FALSE	FALSE	FALSE	NGN	NA	NA
BE3	12.24538259	donor	10.7651715	12.24538259	TACCTTTCAGGAAGCTGAGT	5	0.7513774104683195	AAGGTA	AC	3	TA	2	-1	16	ENSG00000159593	ENST00000567743.5	TGC	21	FALSE	FALSE	FALSE	FALSE	NGN	NA	NA
ABE	7.939313984	acceptor	NA	7.939313984	AGGACCACAGTCATACTCCA	8	0.6012396694214877	TAGGAC	NA	NA	TA	1	-1	16	ENSG00000159593	ENST00000567743.5	TGG	22	TRUE	FALSE	FALSE	FALSE	NGN	NA	NA
BE3	51	donor	5.517150396	51	ATTGTTTACCTTGCCGATAC	3	0.8546831955922864	AAGGTA	AC	9	TA	8	-1	16	ENSG00000159593	ENST00000567743.5	TGC	15	FALSE	FALSE	FALSE	FALSE	NGN	NA	NA
BE3	7.939313984	donor	4.575197889	7.939313984	ACCTCTTCCACAAAACTTCC	4	0.8057851239669421	GAGGTA	AC	2	TA	1	-1	16	ENSG00000159593	ENST00000567743.5	AGA	22	FALSE	FALSE	FALSE	FALSE	NGN	NA	NA
BE3	7.939313984	donor	4.575197889	7.939313984	ACCTGGATGTTCTTTTATAA	6	0.6763085399449036	CAGGTA	AC	2	TA	1	-1	16	ENSG00000159593	ENST00000567743.5	TGA	22	FALSE	FALSE	FALSE	FALSE	NGN	NA	NA
BE3	2.960422164	acceptor	2.960422164	NA	ACTGTGGTCCTAAAAATGAG	8	0.6012396694214877	TAGGAC	CC	10	NA	NA	-1	16	ENSG00000159593	ENST00000567743.5	AGA	16	TRUE	FALSE	FALSE	FALSE	NGN	NA	NA
ABE	2.556728232	acceptor	NA	2.556728232	TCTCTCATTTTTAGGACCAC	8	0.6012396694214877	TAGGAC	NA	NA	TA	13	-1	16	ENSG00000159593	ENST00000567743.5	AGT	10	TRUE	FALSE	FALSE	FALSE	NGN	NA	NA
ABE	2.556728232	acceptor	NA	2.556728232	GGACCACAGTCATACTCCAT	8	0.6012396694214877	TAGGAC	NA	NA	TA	-1	-1	16	ENSG00000159593	ENST00000567743.5	GGA	23	TRUE	FALSE	FALSE	FALSE	NGN	NA	NA
ABE	53.69129288	acceptor	NA	53.69129288	ACAATAGGAATTCTAAAAAA	7	0.04472271914132375	TAGGAA	NA	NA	TA	6	-1	16	ENSG00000159593	ENST00000563253.5	TGA	17	TRUE	FALSE	FALSE	FALSE	NGN	NA	NA
BE3	44.13720317	donor	44.13720317	43.73350923	CATACTTCACTATACCACTG	5	0.15742397137745978	GAAGTA	AC	5	TA	4	-1	16	ENSG00000159593	ENST00000563253.5	TGC	19	FALSE	FALSE	FALSE	FALSE	NGN	NA	NA
BE3	38.21635884	donor	38.21635884	26.91292876	TACCAACCTTTTTTTCCATA	4	0.26833631484794274	AAGGTT	AC	7	AA	6	-1	16	ENSG00000159593	ENST00000563253.5	TGA	17	FALSE	FALSE	FALSE	FALSE	NGN	NA	NA
BE3	53.69129288	donor	38.21635884	53.69129288	GACATACTTCACTATACCAC	5	0.15742397137745978	GAAGTA	AC	7	TA	6	-1	16	ENSG00000159593	ENST00000563253.5	TGT	17	FALSE	FALSE	FALSE	FALSE	NGN	NA	NA
BE3	48.98153034	donor	26.91292876	48.98153034	ATTTACCTTTCAGGAAGCTG	2	0.6583184257602862	AAGGTA	AC	6	TA	5	-1	16	ENSG00000159593	ENST00000563253.5	AGT	18	FALSE	FALSE	FALSE	FALSE	NGN	NA	NA
BE3	18.30079156	acceptor	18.30079156	NA	TTCCTATTGTAATGGGAAAT	7	0.04472271914132375	TAGGAA	CC	4	NA	NA	-1	16	ENSG00000159593	ENST00000563253.5	TGT	22	TRUE	FALSE	FALSE	FALSE	NGN	NA	NA
BE3	51	donor	13.32189974	51	AAATTTACCTTTCAGGAAGC	2	0.6583184257602862	AAGGTA	AC	8	TA	7	-1	16	ENSG00000159593	ENST00000563253.5	TGA	16	FALSE	FALSE	FALSE	FALSE	NGN	NA	NA
BE3	12.24538259	donor	10.7651715	12.24538259	TACCTTTCAGGAAGCTGAGT	2	0.6583184257602862	AAGGTA	AC	3	TA	2	-1	16	ENSG00000159593	ENST00000563253.5	TGC	21	FALSE	FALSE	FALSE	FALSE	NGN	NA	NA
BE3	7.939313984	donor	4.575197889	7.939313984	ACCTGGATGTTCTTTTATAA	3	0.4633273703041145	CAGGTA	AC	2	TA	1	-1	16	ENSG00000159593	ENST00000563253.5	TGA	22	FALSE	FALSE	FALSE	FALSE	NGN	NA	NA
BE3	7.939313984	donor	4.575197889	7.939313984	ACCTTGTCTAATCAAATCTC	6	0.04472271914132375	AAGGTA	AC	2	TA	1	-1	16	ENSG00000159593	ENST00000563253.5	TGA	22	FALSE	FALSE	FALSE	FALSE	NGN	NA	NA
BE3	2.960422164	acceptor	2.960422164	NA	TTAGAATTCCTATTGTAATG	7	0.04472271914132375	TAGGAA	CC	10	NA	NA	-1	16	ENSG00000159593	ENST00000563253.5	GGA	16	TRUE	FALSE	FALSE	FALSE	NGN	NA	NA
ABE	2.556728232	acceptor	NA	2.556728232	GGAATTCTAAAAAATGAAAA	7	0.04472271914132375	TAGGAA	NA	NA	TA	-1	-1	16	ENSG00000159593	ENST00000563253.5	TGG	23	TRUE	FALSE	FALSE	FALSE	NGN	NA	NA
BE3	1.07651715	acceptor	1.07651715	NA	TTTAGAATTCCTATTGTAAT	7	0.04472271914132375	TAGGAA	CC	11	NA	NA	-1	16	ENSG00000159593	ENST00000563253.5	GGG	15	TRUE	FALSE	FALSE	FALSE	NGN	NA	NA
BE3	38.21635884	donor	38.21635884	26.91292876	TACCAACCTTTTTTTCCATA	3	0.1335012594458438	AAGGTT	AC	7	AA	6	-1	16	ENSG00000159593	ENST00000563185.6	TGA	17	FALSE	FALSE	FALSE	FALSE	NGN	NA	NA
ABE	7.939313984	acceptor	NA	7.939313984	AGGACCACAGTCATACTCCA	4	0.1335012594458438	TAGGAC	NA	NA	TA	1	-1	16	ENSG00000159593	ENST00000563185.6	TGG	22	TRUE	FALSE	FALSE	FALSE	NGN	NA	NA
BE3	7.939313984	donor	4.575197889	7.939313984	ACCTGGATGTTCTTTTATAA	2	0.4080604534005038	CAGGTA	AC	2	TA	1	-1	16	ENSG00000159593	ENST00000563185.6	TGA	22	FALSE	FALSE	FALSE	FALSE	NGN	NA	NA
BE3	2.960422164	acceptor	2.960422164	NA	ACTGTGGTCCTAAAAATGAG	4	0.1335012594458438	TAGGAC	CC	10	NA	NA	-1	16	ENSG00000159593	ENST00000563185.6	AGA	16	TRUE	FALSE	FALSE	FALSE	NGN	NA	NA
ABE	2.556728232	acceptor	NA	2.556728232	TCTCTCATTTTTAGGACCAC	4	0.1335012594458438	TAGGAC	NA	NA	TA	13	-1	16	ENSG00000159593	ENST00000563185.6	AGT	10	TRUE	FALSE	FALSE	FALSE	NGN	NA	NA
ABE	2.556728232	acceptor	NA	2.556728232	GGACCACAGTCATACTCCAT	4	0.1335012594458438	TAGGAC	NA	NA	TA	-1	-1	16	ENSG00000159593	ENST00000563185.6	GGA	23	TRUE	FALSE	FALSE	FALSE	NGN	NA	NA
BE3	38.21635884	donor	38.21635884	26.91292876	TACCAACCTTTTTTTCCATA	8	0.02364394993045893	AAGGTT	AC	7	AA	6	-1	16	ENSG00000159593	ENST00000561579.6	TGA	17	FALSE	FALSE	FALSE	FALSE	NGN	NA	NA
BE3	48.98153034	donor	26.91292876	48.98153034	ATTTACCTTTCAGGAAGCTG	6	0.32684283727399166	AAGGTA	AC	6	TA	5	-1	16	ENSG00000159593	ENST00000561579.6	AGT	18	FALSE	FALSE	FALSE	FALSE	NGN	NA	NA
BE3	51	donor	13.32189974	51	TACGTTACCTGGTAGTACCA	2	0.6606397774687065	CAGGTA	AC	8	TA	7	-1	16	ENSG00000159593	ENST00000561579.6	AGT	16	FALSE	FALSE	FALSE	FALSE	NGN	NA	NA
BE3	51	donor	13.32189974	51	AAATTTACCTTTCAGGAAGC	6	0.32684283727399166	AAGGTA	AC	8	TA	7	-1	16	ENSG00000159593	ENST00000561579.6	TGA	16	FALSE	FALSE	FALSE	FALSE	NGN	NA	NA
BE3	12.24538259	donor	10.7651715	12.24538259	TACCTTTCAGGAAGCTGAGT	6	0.32684283727399166	AAGGTA	AC	3	TA	2	-1	16	ENSG00000159593	ENST00000561579.6	TGC	21	FALSE	FALSE	FALSE	FALSE	NGN	NA	NA
ABE	7.939313984	acceptor	NA	7.939313984	AGGACCACAGTCATACTCCA	9	0.02364394993045893	TAGGAC	NA	NA	TA	1	-1	16	ENSG00000159593	ENST00000561579.6	TGG	22	TRUE	FALSE	FALSE	FALSE	NGN	NA	NA
BE3	51	donor	5.517150396	51	ATTGTTTACCTTGCCGATAC	4	0.5354659248956884	AAGGTA	AC	9	TA	8	-1	16	ENSG00000159593	ENST00000561579.6	TGC	15	FALSE	FALSE	FALSE	FALSE	NGN	NA	NA
BE3	7.939313984	donor	4.575197889	7.939313984	ACCTCTTCCACAAAACTTCC	5	0.4367176634214186	GAGGTA	AC	2	TA	1	-1	16	ENSG00000159593	ENST00000561579.6	AGA	22	FALSE	FALSE	FALSE	FALSE	NGN	NA	NA
BE3	7.939313984	donor	4.575197889	7.939313984	ACCTGGATGTTCTTTTATAA	7	0.1752433936022253	CAGGTA	AC	2	TA	1	-1	16	ENSG00000159593	ENST00000561579.6	TGA	22	FALSE	FALSE	FALSE	FALSE	NGN	NA	NA
BE3	2.960422164	acceptor	2.960422164	NA	ACTGTGGTCCTAAAAATGAG	9	0.02364394993045893	TAGGAC	CC	10	NA	NA	-1	16	ENSG00000159593	ENST00000561579.6	AGA	16	TRUE	FALSE	FALSE	FALSE	NGN	NA	NA
ABE	2.556728232	acceptor	NA	2.556728232	TCTCTCATTTTTAGGACCAC	9	0.02364394993045893	TAGGAC	NA	NA	TA	13	-1	16	ENSG00000159593	ENST00000561579.6	AGT	10	TRUE	FALSE	FALSE	FALSE	NGN	NA	NA
ABE	2.556728232	acceptor	NA	2.556728232	GGACCACAGTCATACTCCAT	9	0.02364394993045893	TAGGAC	NA	NA	TA	-1	-1	16	ENSG00000159593	ENST00000561579.6	GGA	23	TRUE	FALSE	FALSE	FALSE	NGN	NA	NA
BE3	48.98153034	donor	26.91292876	48.98153034	ATTTACCTTTCAGGAAGCTG	5	0.2032374100719424	AAGGTA	AC	6	TA	5	-1	16	ENSG00000159593	ENST00000569388.5	AGT	18	FALSE	FALSE	FALSE	FALSE	NGN	NA	NA
ABE	18.30079156	acceptor	NA	18.30079156	AACAGCACTTCACTACGCTT	6	0.2032374100719424	CAGCAC	NA	NA	CA	4	-1	16	ENSG00000159593	ENST00000569388.5	AGC	19	TRUE	FALSE	FALSE	FALSE	NGN	NA	NA
BE3	51	donor	13.32189974	51	TACGTTACCTGGTAGTACCA	2	0.5809352517985611	CAGGTA	AC	8	TA	7	-1	16	ENSG00000159593	ENST00000569388.5	AGT	16	FALSE	FALSE	FALSE	FALSE	NGN	NA	NA
BE3	51	donor	13.32189974	51	AAATTTACCTTTCAGGAAGC	5	0.2032374100719424	AAGGTA	AC	8	TA	7	-1	16	ENSG00000159593	ENST00000569388.5	TGA	16	FALSE	FALSE	FALSE	FALSE	NGN	NA	NA
BE3	12.24538259	donor	10.7651715	12.24538259	TACCTTTCAGGAAGCTGAGT	5	0.2032374100719424	AAGGTA	AC	3	TA	2	-1	16	ENSG00000159593	ENST00000569388.5	TGC	21	FALSE	FALSE	FALSE	FALSE	NGN	NA	NA
BE3	8.612137203	acceptor	8.612137203	NA	AGTGCTGTTTAAAAAAAAAA	6	0.2032374100719424	CAGCAC	GC	5	NA	NA	-1	16	ENSG00000159593	ENST00000569388.5	AGC	21	TRUE	FALSE	FALSE	FALSE	NGN	NA	NA
ABE	8.073878628	acceptor	NA	8.073878628	TTTTAAACAGCACTTCACTA	6	0.2032374100719424	CAGCAC	NA	NA	CA	9	-1	16	ENSG00000159593	ENST00000569388.5	CGC	14	TRUE	FALSE	FALSE	FALSE	NGN	NA	NA
BE3	7.939313984	donor	4.575197889	7.939313984	ACCTCTTCCACAAAACTTCC	4	0.3453237410071942	GAGGTA	AC	2	TA	1	-1	16	ENSG00000159593	ENST00000569388.5	AGA	22	FALSE	FALSE	FALSE	FALSE	NGN	NA	NA
ABE	0.807387863	acceptor	NA	0.807387863	AGCACTTCACTACGCTTAGC	6	0.2032374100719424	CAGCAC	NA	NA	CA	1	-1	16	ENSG00000159593	ENST00000569388.5	AGA	22	TRUE	FALSE	FALSE	FALSE	NGN	NA	NA
BE3	48.98153034	donor	26.91292876	48.98153034	ATTTACCTTTCAGGAAGCTG	7	0.1519174041297935	AAGGTA	AC	6	TA	5	-1	16	ENSG00000159593	ENST00000566336.5	AGT	18	FALSE	FALSE	FALSE	FALSE	NGN	NA	NA
ABE	18.30079156	acceptor	NA	18.30079156	AACAGCACTTCACTACGCTT	8	0.1519174041297935	CAGCAC	NA	NA	CA	4	-1	16	ENSG00000159593	ENST00000566336.5	AGC	19	TRUE	FALSE	FALSE	FALSE	NGN	NA	NA
BE3	51	donor	13.32189974	51	TACGTTACCTGGTAGTACCA	3	0.5058997050147493	CAGGTA	AC	8	TA	7	-1	16	ENSG00000159593	ENST00000566336.5	AGT	16	FALSE	FALSE	FALSE	FALSE	NGN	NA	NA
BE3	51	donor	13.32189974	51	AAATTTACCTTTCAGGAAGC	7	0.1519174041297935	AAGGTA	AC	8	TA	7	-1	16	ENSG00000159593	ENST00000566336.5	TGA	16	FALSE	FALSE	FALSE	FALSE	NGN	NA	NA
BE3	12.24538259	donor	10.7651715	12.24538259	TACCTGGCTTCATTTGTTTT	2	0.6578171091445428	CAGGTA	AC	3	TA	2	-1	16	ENSG00000159593	ENST00000566336.5	TGT	21	FALSE	FALSE	FALSE	FALSE	NGN	NA	NA
BE3	12.24538259	donor	10.7651715	12.24538259	TACCTTTCAGGAAGCTGAGT	7	0.1519174041297935	AAGGTA	AC	3	TA	2	-1	16	ENSG00000159593	ENST00000566336.5	TGC	21	FALSE	FALSE	FALSE	FALSE	NGN	NA	NA
BE3	8.612137203	acceptor	8.612137203	NA	AGTGCTGTTTAAAAAAAAAA	8	0.1519174041297935	CAGCAC	GC	5	NA	NA	-1	16	ENSG00000159593	ENST00000566336.5	AGC	21	TRUE	FALSE	FALSE	FALSE	NGN	NA	NA
ABE	8.073878628	acceptor	NA	8.073878628	TTTTAAACAGCACTTCACTA	8	0.1519174041297935	CAGCAC	NA	NA	CA	9	-1	16	ENSG00000159593	ENST00000566336.5	CGC	14	TRUE	FALSE	FALSE	FALSE	NGN	NA	NA
BE3	51	donor	5.517150396	51	CCACTGTACCTGGCTTCATT	2	0.6578171091445428	CAGGTA	AC	9	TA	8	-1	16	ENSG00000159593	ENST00000566336.5	TGT	15	FALSE	FALSE	FALSE	FALSE	NGN	NA	NA
BE3	51	donor	5.517150396	51	ATTGTTTACCTTGCCGATAC	5	0.37315634218289084	AAGGTA	AC	9	TA	8	-1	16	ENSG00000159593	ENST00000566336.5	TGC	15	FALSE	FALSE	FALSE	FALSE	NGN	NA	NA
BE3	7.939313984	donor	4.575197889	7.939313984	ACCTCTTCCACAAAACTTCC	6	0.26843657817109146	GAGGTA	AC	2	TA	1	-1	16	ENSG00000159593	ENST00000566336.5	AGA	22	FALSE	FALSE	FALSE	FALSE	NGN	NA	NA
ABE	0.807387863	acceptor	NA	0.807387863	AGCACTTCACTACGCTTAGC	8	0.1519174041297935	CAGCAC	NA	NA	CA	1	-1	16	ENSG00000159593	ENST00000566336.5	AGA	22	TRUE	FALSE	FALSE	FALSE	NGN	NA	NA
BE3	48.98153034	acceptor	48.98153034	NA	GACTCTAAACAGGACAGCAA	7	0.13263525305410118	TAGAGT	TC	5	NA	NA	-1	16	ENSG00000159593	ENST00000565535.5	AGA	21	TRUE	FALSE	FALSE	FALSE	NGN	NA	NA
BE3	32.02638522	acceptor	32.02638522	NA	TTCTGGACTCTAAACAGGAC	7	0.13263525305410118	TAGAGT	TC	10	NA	NA	-1	16	ENSG00000159593	ENST00000565535.5	AGC	16	TRUE	FALSE	FALSE	FALSE	NGN	NA	NA
BE3	48.98153034	donor	26.91292876	48.98153034	ACCTACTCGGAGGCTGAGGC	2	0.5933682373472949	CGAGTA	AC	6	TA	5	-1	16	ENSG00000159593	ENST00000565535.5	AGA	18	FALSE	FALSE	FALSE	FALSE	NGN	NA	NA
BE3	51	donor	13.32189974	51	TACGTTACCTGGTAGTACCA	3	0.4136125654450262	CAGGTA	AC	8	TA	7	-1	16	ENSG00000159593	ENST00000565535.5	AGT	16	FALSE	FALSE	FALSE	FALSE	NGN	NA	NA
ABE	12.24538259	acceptor	NA	12.24538259	TAGAGTCCAGAAAACCTTCT	7	0.13263525305410118	TAGAGT	NA	NA	TA	2	-1	16	ENSG00000159593	ENST00000565535.5	AGA	21	TRUE	FALSE	FALSE	FALSE	NGN	NA	NA
BE3	12.24538259	donor	10.7651715	12.24538259	TACTCGGAGGCTGAGGCAGA	2	0.5933682373472949	CGAGTA	AC	3	TA	2	-1	16	ENSG00000159593	ENST00000565535.5	AGA	21	FALSE	FALSE	FALSE	FALSE	NGN	NA	NA
BE3	51	donor	5.517150396	51	CCCACCTACTCGGAGGCTGA	2	0.5933682373472949	CGAGTA	AC	9	TA	8	-1	16	ENSG00000159593	ENST00000565535.5	GGC	15	FALSE	FALSE	FALSE	FALSE	NGN	NA	NA
BE3	51	donor	5.517150396	51	ATTGTTTACCTTGCCGATAC	5	0.25654450261780104	AAGGTA	AC	9	TA	8	-1	16	ENSG00000159593	ENST00000565535.5	TGC	15	FALSE	FALSE	FALSE	FALSE	NGN	NA	NA
BE3	7.939313984	donor	4.575197889	7.939313984	ACCTCTTCCACAAAACTTCC	6	0.13263525305410118	GAGGTA	AC	2	TA	1	-1	16	ENSG00000159593	ENST00000565535.5	AGA	22	FALSE	FALSE	FALSE	FALSE	NGN	NA	NA
BE3	48.98153034	donor	2.691292876	48.98153034	TCCCACCTACTCGGAGGCTG	2	0.5933682373472949	CGAGTA	AC	10	TA	9	-1	16	ENSG00000159593	ENST00000565535.5	AGG	14	FALSE	FALSE	FALSE	FALSE	NGN	NA	NA
BE3	48.98153034	acceptor	48.98153034	NA	GACTCTAAACAGGACAGCAA	7	0.044642857142857095	TAGAGT	TC	5	NA	NA	-1	16	ENSG00000159593	ENST00000569348.5	AGA	21	TRUE	FALSE	FALSE	FALSE	NGN	NA	NA
BE3	32.02638522	acceptor	32.02638522	NA	TTCTGGACTCTAAACAGGAC	7	0.044642857142857095	TAGAGT	TC	10	NA	NA	-1	16	ENSG00000159593	ENST00000569348.5	AGC	16	TRUE	FALSE	FALSE	FALSE	NGN	NA	NA
BE3	51	donor	13.32189974	51	TACGTTACCTGGTAGTACCA	3	0.3321428571428572	CAGGTA	AC	8	TA	7	-1	16	ENSG00000159593	ENST00000569348.5	AGT	16	FALSE	FALSE	FALSE	FALSE	NGN	NA	NA
ABE	12.24538259	acceptor	NA	12.24538259	TAGAGTCCAGAAAACCTTCT	7	0.044642857142857095	TAGAGT	NA	NA	TA	2	-1	16	ENSG00000159593	ENST00000569348.5	AGA	21	TRUE	FALSE	FALSE	FALSE	NGN	NA	NA
BE3	51	donor	5.517150396	51	ATTGTTTACCTTGCCGATAC	5	0.17142857142857137	AAGGTA	AC	9	TA	8	-1	16	ENSG00000159593	ENST00000569348.5	TGC	15	FALSE	FALSE	FALSE	FALSE	NGN	NA	NA
BE3	7.939313984	donor	4.575197889	7.939313984	ACCTCTTCCACAAAACTTCC	6	0.044642857142857095	GAGGTA	AC	2	TA	1	-1	16	ENSG00000159593	ENST00000569348.5	AGA	22	FALSE	FALSE	FALSE	FALSE	NGN	NA	NA
BE3	53.69129288	acceptor	53.69129288	NA	CCCATCTTGAGGAAGCAGAA	7	0.4993540051679587	AAGATG	TC	6	NA	NA	1	16	ENSG00000168748	ENST00000338437.6	GGA	20	TRUE	FALSE	FALSE	FALSE	NGN	NA	NA
BE3	51	acceptor	51	NA	CCCCATCTTGAGGAAGCAGA	7	0.4993540051679587	AAGATG	TC	7	NA	NA	1	16	ENSG00000168748	ENST00000338437.6	AGG	19	TRUE	FALSE	FALSE	FALSE	NGN	NA	NA
BE3	44.13720317	donor	44.13720317	43.73350923	CTTACCGGTTCGGTCATCGC	2	0.7771317829457365	CCGGTA	AC	5	TA	4	1	16	ENSG00000168748	ENST00000338437.6	TGT	19	FALSE	FALSE	FALSE	FALSE	NGN	NA	NA
ABE	38.21635884	acceptor	NA	38.21635884	TCCTCAAGATGGGGAAGTTC	7	0.4993540051679587	AAGATG	NA	NA	AA	7	1	16	ENSG00000168748	ENST00000338437.6	CGG	16	TRUE	FALSE	FALSE	FALSE	NGN	NA	NA
BE3	32.02638522	acceptor	32.02638522	NA	CTTCCCCATCTTGAGGAAGC	7	0.4993540051679587	AAGATG	TC	10	NA	NA	1	16	ENSG00000168748	ENST00000338437.6	AGA	16	TRUE	FALSE	FALSE	FALSE	NGN	NA	NA
ABE	26.91292876	acceptor	NA	26.91292876	CCTCAAGATGGGGAAGTTCC	7	0.4993540051679587	AAGATG	NA	NA	AA	6	1	16	ENSG00000168748	ENST00000338437.6	GGA	17	TRUE	FALSE	FALSE	FALSE	NGN	NA	NA
BE3	48.98153034	donor	26.91292876	48.98153034	CTTTACCTTGAACCGGACCA	5	0.599483204134367	AAGGTA	AC	6	TA	5	1	16	ENSG00000168748	ENST00000338437.6	TGT	18	FALSE	FALSE	FALSE	FALSE	NGN	NA	NA
BE3	41.176781	donor	26.91292876	41.176781	ACTCACCTGCCTTTCAGAGA	6	0.4993540051679587	CAGGTG	AC	6	CA	5	1	16	ENSG00000168748	ENST00000338437.6	TGC	18	FALSE	FALSE	FALSE	FALSE	NGN	NA	NA
ABE	23.01055409	acceptor	NA	23.01055409	TCAAGATGGGGAAGTTCCGG	7	0.4993540051679587	AAGATG	NA	NA	AA	4	1	16	ENSG00000168748	ENST00000338437.6	AGC	19	TRUE	FALSE	FALSE	FALSE	NGN	NA	NA
BE3	51	donor	13.32189974	51	CCACTTACCGGTTCGGTCAT	2	0.7771317829457365	CCGGTA	AC	8	TA	7	1	16	ENSG00000168748	ENST00000338437.6	CGC	16	FALSE	FALSE	FALSE	FALSE	NGN	NA	NA
BE3	51	donor	13.32189974	51	GCCCGTACCTCGCTGGGGAA	3	0.7009043927648579	GAGGTA	AC	8	TA	7	1	16	ENSG00000168748	ENST00000338437.6	GGA	16	FALSE	FALSE	FALSE	FALSE	NGN	NA	NA
BE3	12.24538259	donor	10.7651715	12.24538259	TACCTCGCTGGGGAAGGACT	3	0.7009043927648579	GAGGTA	AC	3	TA	2	1	16	ENSG00000168748	ENST00000338437.6	TGC	21	FALSE	FALSE	FALSE	FALSE	NGN	NA	NA
BE3	12.24538259	donor	10.7651715	12.24538259	TACCTTGAACCGGACCATGT	5	0.599483204134367	AAGGTA	AC	3	TA	2	1	16	ENSG00000168748	ENST00000338437.6	AGA	21	FALSE	FALSE	FALSE	FALSE	NGN	NA	NA
BE3	21.93403694	donor	10.7651715	21.93403694	CACCTGCCTTTCAGAGATGC	6	0.4993540051679587	CAGGTG	AC	3	CA	2	1	16	ENSG00000168748	ENST00000338437.6	AGA	21	FALSE	FALSE	FALSE	FALSE	NGN	NA	NA
BE3	7.939313984	acceptor	7.939313984	NA	TCTTGAGGAAGCAGAAGGAA	7	0.4993540051679587	AAGATG	TC	1	NA	NA	1	16	ENSG00000168748	ENST00000338437.6	TGC	24	TRUE	FALSE	FALSE	FALSE	NGN	NA	NA
BE3	51	donor	5.517150396	51	GGCCCGTACCTCGCTGGGGA	3	0.7009043927648579	GAGGTA	AC	9	TA	8	1	16	ENSG00000168748	ENST00000338437.6	AGG	15	FALSE	FALSE	FALSE	FALSE	NGN	NA	NA
BE3	17.08970976	donor	5.517150396	17.08970976	AGGACTCACCTGCCTTTCAG	6	0.4993540051679587	CAGGTG	AC	9	CA	8	1	16	ENSG00000168748	ENST00000338437.6	AGA	15	FALSE	FALSE	FALSE	FALSE	NGN	NA	NA
BE3	2.556728232	acceptor	2.556728232	NA	GAACTTCCCCATCTTGAGGA	7	0.4993540051679587	AAGATG	TC	13	NA	NA	1	16	ENSG00000168748	ENST00000338437.6	AGC	13	TRUE	FALSE	FALSE	FALSE	NGN	NA	NA
BE3	53.69129288	acceptor	53.69129288	NA	CCCATCTTGAGGAAGCAGAA	6	0.2978354978354978	AAGATG	TC	6	NA	NA	1	16	ENSG00000168748	ENST00000548332.6	GGA	20	TRUE	FALSE	FALSE	FALSE	NGN	NA	NA
BE3	51	acceptor	51	NA	CCCCATCTTGAGGAAGCAGA	6	0.2978354978354978	AAGATG	TC	7	NA	NA	1	16	ENSG00000168748	ENST00000548332.6	AGG	19	TRUE	FALSE	FALSE	FALSE	NGN	NA	NA
BE3	44.13720317	donor	44.13720317	43.73350923	CTTACCGGTTCGGTCATCGC	2	0.567965367965368	CCGGTA	AC	5	TA	4	1	16	ENSG00000168748	ENST00000548332.6	TGT	19	FALSE	FALSE	FALSE	FALSE	NGN	NA	NA
ABE	38.21635884	acceptor	NA	38.21635884	TCCTCAAGATGGGGAAGTTC	6	0.2978354978354978	AAGATG	NA	NA	AA	7	1	16	ENSG00000168748	ENST00000548332.6	CGG	16	TRUE	FALSE	FALSE	FALSE	NGN	NA	NA
BE3	32.02638522	acceptor	32.02638522	NA	CTTCCCCATCTTGAGGAAGC	6	0.2978354978354978	AAGATG	TC	10	NA	NA	1	16	ENSG00000168748	ENST00000548332.6	AGA	16	TRUE	FALSE	FALSE	FALSE	NGN	NA	NA
ABE	26.91292876	acceptor	NA	26.91292876	CCTCAAGATGGGGAAGTTCC	6	0.2978354978354978	AAGATG	NA	NA	AA	6	1	16	ENSG00000168748	ENST00000548332.6	GGA	17	TRUE	FALSE	FALSE	FALSE	NGN	NA	NA
BE3	48.98153034	donor	26.91292876	48.98153034	CTTTACCTTGAACCGGACCA	4	0.432034632034632	AAGGTA	AC	6	TA	5	1	16	ENSG00000168748	ENST00000548332.6	TGT	18	FALSE	FALSE	FALSE	FALSE	NGN	NA	NA
BE3	41.176781	donor	26.91292876	41.176781	ACTCACCTGCCTTTCAGAGA	5	0.2978354978354978	CAGGTG	AC	6	CA	5	1	16	ENSG00000168748	ENST00000548332.6	TGC	18	FALSE	FALSE	FALSE	FALSE	NGN	NA	NA
ABE	23.01055409	acceptor	NA	23.01055409	TCAAGATGGGGAAGTTCCGG	6	0.2978354978354978	AAGATG	NA	NA	AA	4	1	16	ENSG00000168748	ENST00000548332.6	AGC	19	TRUE	FALSE	FALSE	FALSE	NGN	NA	NA
BE3	51	donor	13.32189974	51	CCACTTACCGGTTCGGTCAT	2	0.567965367965368	CCGGTA	AC	8	TA	7	1	16	ENSG00000168748	ENST00000548332.6	CGC	16	FALSE	FALSE	FALSE	FALSE	NGN	NA	NA
BE3	12.24538259	donor	10.7651715	12.24538259	TACCTTGAACCGGACCATGT	4	0.432034632034632	AAGGTA	AC	3	TA	2	1	16	ENSG00000168748	ENST00000548332.6	AGA	21	FALSE	FALSE	FALSE	FALSE	NGN	NA	NA
BE3	21.93403694	donor	10.7651715	21.93403694	CACCTGCCTTTCAGAGATGC	5	0.2978354978354978	CAGGTG	AC	3	CA	2	1	16	ENSG00000168748	ENST00000548332.6	AGA	21	FALSE	FALSE	FALSE	FALSE	NGN	NA	NA
BE3	7.939313984	acceptor	7.939313984	NA	TCTTGAGGAAGCAGAAGGAA	6	0.2978354978354978	AAGATG	TC	1	NA	NA	1	16	ENSG00000168748	ENST00000548332.6	TGC	24	TRUE	FALSE	FALSE	FALSE	NGN	NA	NA
BE3	17.08970976	donor	5.517150396	17.08970976	AGGACTCACCTGCCTTTCAG	5	0.2978354978354978	CAGGTG	AC	9	CA	8	1	16	ENSG00000168748	ENST00000548332.6	AGA	15	FALSE	FALSE	FALSE	FALSE	NGN	NA	NA
BE3	2.556728232	acceptor	2.556728232	NA	GAACTTCCCCATCTTGAGGA	6	0.2978354978354978	AAGATG	TC	13	NA	NA	1	16	ENSG00000168748	ENST00000548332.6	AGC	13	TRUE	FALSE	FALSE	FALSE	NGN	NA	NA
BE3	53.69129288	acceptor	53.69129288	NA	CCCATCTTGAGGAAGCAGAA	7	0.4554513481828839	AAGATG	TC	6	NA	NA	1	16	ENSG00000168748	ENST00000394069.3	GGA	20	TRUE	FALSE	FALSE	FALSE	NGN	NA	NA
BE3	51	acceptor	51	NA	CCCCATCTTGAGGAAGCAGA	7	0.4554513481828839	AAGATG	TC	7	NA	NA	1	16	ENSG00000168748	ENST00000394069.3	AGG	19	TRUE	FALSE	FALSE	FALSE	NGN	NA	NA
BE3	44.13720317	donor	44.13720317	43.73350923	CTTACCGGTTCGGTCATCGC	2	0.7075029308323564	CCGGTA	AC	5	TA	4	1	16	ENSG00000168748	ENST00000394069.3	TGT	19	FALSE	FALSE	FALSE	FALSE	NGN	NA	NA
ABE	38.21635884	acceptor	NA	38.21635884	TCCTCAAGATGGGGAAGTTC	7	0.4554513481828839	AAGATG	NA	NA	AA	7	1	16	ENSG00000168748	ENST00000394069.3	CGG	16	TRUE	FALSE	FALSE	FALSE	NGN	NA	NA
BE3	32.02638522	acceptor	32.02638522	NA	CTTCCCCATCTTGAGGAAGC	7	0.4554513481828839	AAGATG	TC	10	NA	NA	1	16	ENSG00000168748	ENST00000394069.3	AGA	16	TRUE	FALSE	FALSE	FALSE	NGN	NA	NA
ABE	26.91292876	acceptor	NA	26.91292876	CCTCAAGATGGGGAAGTTCC	7	0.4554513481828839	AAGATG	NA	NA	AA	6	1	16	ENSG00000168748	ENST00000394069.3	GGA	17	TRUE	FALSE	FALSE	FALSE	NGN	NA	NA
BE3	48.98153034	donor	26.91292876	48.98153034	CTTTACCTTGAACCGGACCA	5	0.5463071512309496	AAGGTA	AC	6	TA	5	1	16	ENSG00000168748	ENST00000394069.3	TGT	18	FALSE	FALSE	FALSE	FALSE	NGN	NA	NA
BE3	41.176781	donor	26.91292876	41.176781	ACTCACCTGCCTTTCAGAGA	6	0.4554513481828839	CAGGTG	AC	6	CA	5	1	16	ENSG00000168748	ENST00000394069.3	TGC	18	FALSE	FALSE	FALSE	FALSE	NGN	NA	NA
ABE	23.01055409	acceptor	NA	23.01055409	TCAAGATGGGGAAGTTCCGG	7	0.4554513481828839	AAGATG	NA	NA	AA	4	1	16	ENSG00000168748	ENST00000394069.3	AGC	19	TRUE	FALSE	FALSE	FALSE	NGN	NA	NA
BE3	51	donor	13.32189974	51	CCACTTACCGGTTCGGTCAT	2	0.7075029308323564	CCGGTA	AC	8	TA	7	1	16	ENSG00000168748	ENST00000394069.3	CGC	16	FALSE	FALSE	FALSE	FALSE	NGN	NA	NA
BE3	51	donor	13.32189974	51	GCCCGTACCTCGCTGGGGAA	3	0.6383352872215708	GAGGTA	AC	8	TA	7	1	16	ENSG00000168748	ENST00000394069.3	GGA	16	FALSE	FALSE	FALSE	FALSE	NGN	NA	NA
BE3	12.24538259	donor	10.7651715	12.24538259	TACCTCGCTGGGGAAGGACT	3	0.6383352872215708	GAGGTA	AC	3	TA	2	1	16	ENSG00000168748	ENST00000394069.3	TGC	21	FALSE	FALSE	FALSE	FALSE	NGN	NA	NA
BE3	12.24538259	donor	10.7651715	12.24538259	TACCTTGAACCGGACCATGT	5	0.5463071512309496	AAGGTA	AC	3	TA	2	1	16	ENSG00000168748	ENST00000394069.3	AGA	21	FALSE	FALSE	FALSE	FALSE	NGN	NA	NA
BE3	21.93403694	donor	10.7651715	21.93403694	CACCTGCCTTTCAGAGATGC	6	0.4554513481828839	CAGGTG	AC	3	CA	2	1	16	ENSG00000168748	ENST00000394069.3	AGA	21	FALSE	FALSE	FALSE	FALSE	NGN	NA	NA
BE3	7.939313984	acceptor	7.939313984	NA	TCTTGAGGAAGCAGAAGGAA	7	0.4554513481828839	AAGATG	TC	1	NA	NA	1	16	ENSG00000168748	ENST00000394069.3	TGC	24	TRUE	FALSE	FALSE	FALSE	NGN	NA	NA
BE3	51	donor	5.517150396	51	GGCCCGTACCTCGCTGGGGA	3	0.6383352872215708	GAGGTA	AC	9	TA	8	1	16	ENSG00000168748	ENST00000394069.3	AGG	15	FALSE	FALSE	FALSE	FALSE	NGN	NA	NA
BE3	17.08970976	donor	5.517150396	17.08970976	AGGACTCACCTGCCTTTCAG	6	0.4554513481828839	CAGGTG	AC	9	CA	8	1	16	ENSG00000168748	ENST00000394069.3	AGA	15	FALSE	FALSE	FALSE	FALSE	NGN	NA	NA
BE3	2.556728232	acceptor	2.556728232	NA	GAACTTCCCCATCTTGAGGA	7	0.4554513481828839	AAGATG	TC	13	NA	NA	1	16	ENSG00000168748	ENST00000394069.3	AGC	13	TRUE	FALSE	FALSE	FALSE	NGN	NA	NA
BE3	41.176781	acceptor	41.176781	NA	AAACCTAAAAATTAAAAAGT	2	0.910394265232975	TAGGTT	CC	5	NA	NA	1	16	ENSG00000172840	ENST00000566543.1	TGA	21	TRUE	FALSE	FALSE	FALSE	NGN	NA	NA
BE3	17.08970976	acceptor	17.08970976	NA	TTTAAACCTAAAAATTAAAA	2	0.910394265232975	TAGGTT	CC	8	NA	NA	1	16	ENSG00000172840	ENST00000566543.1	AGT	18	TRUE	FALSE	FALSE	FALSE	NGN	NA	NA
ABE	2.556728232	acceptor	NA	2.556728232	GGTTTAAAAATATCCTTTTT	2	0.910394265232975	TAGGTT	NA	NA	TA	-1	1	16	ENSG00000172840	ENST00000566543.1	TGC	23	TRUE	FALSE	FALSE	FALSE	NGN	NA	NA
BE3	0.807387863	acceptor	0.807387863	NA	CCTAAAAATTAAAAAGTTGA	2	0.910394265232975	TAGGTT	CC	1	NA	NA	1	16	ENSG00000172840	ENST00000566543.1	AGT	24	TRUE	FALSE	FALSE	FALSE	NGN	NA	NA
BE3	41.176781	acceptor	41.176781	NA	AAACCTAAAAATTAAAAAGT	2	0.9609462486002239	TAGGTT	CC	5	NA	NA	1	16	ENSG00000172840	ENST00000311765.3	TGA	21	TRUE	FALSE	FALSE	FALSE	NGN	NA	NA
BE3	17.08970976	acceptor	17.08970976	NA	TTTAAACCTAAAAATTAAAA	2	0.9609462486002239	TAGGTT	CC	8	NA	NA	1	16	ENSG00000172840	ENST00000311765.3	AGT	18	TRUE	FALSE	FALSE	FALSE	NGN	NA	NA
ABE	2.556728232	acceptor	NA	2.556728232	GGTTTAAAAATATCCTTTTT	2	0.9609462486002239	TAGGTT	NA	NA	TA	-1	1	16	ENSG00000172840	ENST00000311765.3	TGC	23	TRUE	FALSE	FALSE	FALSE	NGN	NA	NA
BE3	0.807387863	acceptor	0.807387863	NA	CCTAAAAATTAAAAAGTTGA	2	0.9609462486002239	TAGGTT	CC	1	NA	NA	1	16	ENSG00000172840	ENST00000311765.3	AGT	24	TRUE	FALSE	FALSE	FALSE	NGN	NA	NA
ABE	53.69129288	acceptor	NA	53.69129288	GGTATAGTTTCAGAATGTCA	2	0.7902684563758389	TAGTTT	NA	NA	TA	6	1	16	ENSG00000172840	ENST00000568869.1	AGT	17	TRUE	FALSE	FALSE	FALSE	NGN	NA	NA
BE3	26.91292876	acceptor	26.91292876	NA	TGAAACTATACCAGCAAATG	2	0.7902684563758389	TAGTTT	AC	6	NA	NA	1	16	ENSG00000172840	ENST00000568869.1	TGT	20	TRUE	FALSE	FALSE	FALSE	NGN	NA	NA
BE3	13.32189974	acceptor	13.32189974	NA	TCTGAAACTATACCAGCAAA	2	0.7902684563758389	TAGTTT	AC	8	NA	NA	1	16	ENSG00000172840	ENST00000568869.1	TGT	18	TRUE	FALSE	FALSE	FALSE	NGN	NA	NA
ABE	12.24538259	acceptor	NA	12.24538259	TTGCTGGTATAGTTTCAGAA	2	0.7902684563758389	TAGTTT	NA	NA	TA	11	1	16	ENSG00000172840	ENST00000568869.1	TGT	12	TRUE	FALSE	FALSE	FALSE	NGN	NA	NA
ABE	7.939313984	acceptor	NA	7.939313984	AGTTTCAGAATGTCAAGTAC	2	0.7902684563758389	TAGTTT	NA	NA	TA	1	1	16	ENSG00000172840	ENST00000568869.1	TGT	22	TRUE	FALSE	FALSE	FALSE	NGN	NA	NA
BE3	44.13720317	donor	44.13720317	43.73350923	CATACCTGTAACCACTCCAA	2	0.6357267950963222	CAGGTA	AC	5	TA	4	1	16	ENSG00000172840	ENST00000561704.1	AGG	19	FALSE	FALSE	FALSE	FALSE	NGN	NA	NA
BE3	41.176781	acceptor	41.176781	NA	AAACCTAAAAATTAAAAAGT	3	0.6357267950963222	TAGGTT	CC	5	NA	NA	1	16	ENSG00000172840	ENST00000561704.1	TGA	21	TRUE	FALSE	FALSE	FALSE	NGN	NA	NA
BE3	32.02638522	donor	23.01055409	32.02638522	ATACCTGTAACCACTCCAAA	2	0.6357267950963222	CAGGTA	AC	4	TA	3	1	16	ENSG00000172840	ENST00000561704.1	GGC	20	FALSE	FALSE	FALSE	FALSE	NGN	NA	NA
BE3	17.08970976	acceptor	17.08970976	NA	TTTAAACCTAAAAATTAAAA	3	0.6357267950963222	TAGGTT	CC	8	NA	NA	1	16	ENSG00000172840	ENST00000561704.1	AGT	18	TRUE	FALSE	FALSE	FALSE	NGN	NA	NA
ABE	2.556728232	acceptor	NA	2.556728232	GGTTTAAAAATATCCTTTTT	3	0.6357267950963222	TAGGTT	NA	NA	TA	-1	1	16	ENSG00000172840	ENST00000561704.1	TGC	23	TRUE	FALSE	FALSE	FALSE	NGN	NA	NA
BE3	0.807387863	acceptor	0.807387863	NA	CCTAAAAATTAAAAAGTTGA	3	0.6357267950963222	TAGGTT	CC	1	NA	NA	1	16	ENSG00000172840	ENST00000561704.1	AGT	24	TRUE	FALSE	FALSE	FALSE	NGN	NA	NA
BE3	41.176781	acceptor	41.176781	NA	AAACCTAAAAATTAAAAAGT	2	0.375	TAGGTT	CC	5	NA	NA	1	16	ENSG00000172840	ENST00000568398.1	TGA	21	TRUE	FALSE	FALSE	FALSE	NGN	NA	NA
BE3	17.08970976	acceptor	17.08970976	NA	TTTAAACCTAAAAATTAAAA	2	0.375	TAGGTT	CC	8	NA	NA	1	16	ENSG00000172840	ENST00000568398.1	AGT	18	TRUE	FALSE	FALSE	FALSE	NGN	NA	NA
ABE	2.556728232	acceptor	NA	2.556728232	GGTTTAAAAATATCCTTTTT	2	0.375	TAGGTT	NA	NA	TA	-1	1	16	ENSG00000172840	ENST00000568398.1	TGC	23	TRUE	FALSE	FALSE	FALSE	NGN	NA	NA
BE3	0.807387863	acceptor	0.807387863	NA	CCTAAAAATTAAAAAGTTGA	2	0.375	TAGGTT	CC	1	NA	NA	1	16	ENSG00000172840	ENST00000568398.1	AGT	24	TRUE	FALSE	FALSE	FALSE	NGN	NA	NA
BE3	41.176781	acceptor	41.176781	NA	AAACCTAAAAATTAAAAAGT	2	0.9219858156028369	TAGGTT	CC	5	NA	NA	1	16	ENSG00000172840	ENST00000566776.1	TGA	21	TRUE	FALSE	FALSE	FALSE	NGN	NA	NA
BE3	17.08970976	acceptor	17.08970976	NA	TTTAAACCTAAAAATTAAAA	2	0.9219858156028369	TAGGTT	CC	8	NA	NA	1	16	ENSG00000172840	ENST00000566776.1	AGT	18	TRUE	FALSE	FALSE	FALSE	NGN	NA	NA
ABE	2.556728232	acceptor	NA	2.556728232	GGTTTAAAAATATCCTTTTT	2	0.9219858156028369	TAGGTT	NA	NA	TA	-1	1	16	ENSG00000172840	ENST00000566776.1	TGC	23	TRUE	FALSE	FALSE	FALSE	NGN	NA	NA
BE3	0.807387863	acceptor	0.807387863	NA	CCTAAAAATTAAAAAGTTGA	2	0.9219858156028369	TAGGTT	CC	1	NA	NA	1	16	ENSG00000172840	ENST00000566776.1	AGT	24	TRUE	FALSE	FALSE	FALSE	NGN	NA	NA
BE3	45.21372032	acceptor	45.21372032	NA	AGATTCCTGTGGGGCCCAAG	18	0.1309311452015698	CAGGAA	CC	7	NA	NA	-1	16	ENSG00000166589	ENST00000394055.7	AGG	19	TRUE	FALSE	FALSE	FALSE	NGN	NA	NA
BE3	44.13720317	donor	44.13720317	18.30079156	CTCACCTTGGTCAGGTATAA	3	0.9097395647520514	AAGGTG	AC	5	CA	4	-1	16	ENSG00000166589	ENST00000394055.7	AGG	19	FALSE	FALSE	FALSE	FALSE	NGN	NA	NA
BE3	44.13720317	donor	44.13720317	43.73350923	CATACCTGTAGCTGGTACTC	4	0.8544416696396717	CAGGTA	AC	5	TA	4	-1	16	ENSG00000166589	ENST00000394055.7	TGC	19	FALSE	FALSE	FALSE	FALSE	NGN	NA	NA
BE3	44.13720317	donor	44.13720317	18.30079156	CTCACCAGGCCTGGTACCCC	5	0.8052087049589726	CTGGTG	AC	5	CA	4	-1	16	ENSG00000166589	ENST00000394055.7	GGC	19	FALSE	FALSE	FALSE	FALSE	NGN	NA	NA
BE3	44.13720317	donor	44.13720317	18.30079156	CTCACCTGGGCCATGTGGTG	7	0.67891544773457	CAGGTG	AC	5	CA	4	-1	16	ENSG00000166589	ENST00000394055.7	CGG	19	FALSE	FALSE	FALSE	FALSE	NGN	NA	NA
BE3	44.13720317	donor	44.13720317	18.30079156	CACACCATTGAGAGTCTGGA	15	0.21048876204067068	ATGGTG	AC	5	CA	4	-1	16	ENSG00000166589	ENST00000394055.7	GGC	19	FALSE	FALSE	FALSE	FALSE	NGN	NA	NA
BE3	44.13720317	donor	44.13720317	43.73350923	ATTACCTATTGCTACCAGGG	17	0.1309311452015698	TAGGTA	AC	5	TA	4	-1	16	ENSG00000166589	ENST00000394055.7	TGC	19	FALSE	FALSE	FALSE	FALSE	NGN	NA	NA
BE3	43.3298153	acceptor	43.3298153	NA	GATTCCTGTGGGGCCCAAGA	18	0.1309311452015698	CAGGAA	CC	6	NA	NA	-1	16	ENSG00000166589	ENST00000394055.7	GGG	20	TRUE	FALSE	FALSE	FALSE	NGN	NA	NA
BE3	41.176781	acceptor	41.176781	NA	ATTCCTGTGGGGCCCAAGAG	18	0.1309311452015698	CAGGAA	CC	5	NA	NA	-1	16	ENSG00000166589	ENST00000394055.7	GGA	21	TRUE	FALSE	FALSE	FALSE	NGN	NA	NA
BE3	53.69129288	donor	38.21635884	53.69129288	GGCTTACCCTTGGGGCTGAG	6	0.7488405280057082	AGGGTA	AC	7	TA	6	-1	16	ENSG00000166589	ENST00000394055.7	GGC	17	FALSE	FALSE	FALSE	FALSE	NGN	NA	NA
BE3	43.3298153	donor	38.21635884	43.3298153	TACTCACCTGGGCCATGTGG	7	0.67891544773457	CAGGTG	AC	7	CA	6	-1	16	ENSG00000166589	ENST00000394055.7	TGC	17	FALSE	FALSE	FALSE	FALSE	NGN	NA	NA
BE3	53.69129288	donor	38.21635884	53.69129288	CACTTACCACCCTCTGCGCC	10	0.5008919015340707	GTGGTA	AC	7	TA	6	-1	16	ENSG00000166589	ENST00000394055.7	TGC	17	FALSE	FALSE	FALSE	FALSE	NGN	NA	NA
BE3	43.3298153	donor	38.21635884	43.3298153	CCCTCACCTTGCAGAGTCTG	12	0.4067070995362112	AAGGTG	AC	7	CA	6	-1	16	ENSG00000166589	ENST00000394055.7	AGT	17	FALSE	FALSE	FALSE	FALSE	NGN	NA	NA
BE3	43.3298153	donor	38.21635884	43.3298153	AGCTCACCTGAGGGTTCGGC	13	0.32072779165180165	CAGGTG	AC	7	CA	6	-1	16	ENSG00000166589	ENST00000394055.7	TGA	17	FALSE	FALSE	FALSE	FALSE	NGN	NA	NA
BE3	53.69129288	donor	38.21635884	53.69129288	CCATTACCTATTGCTACCAG	17	0.1309311452015698	TAGGTA	AC	7	TA	6	-1	16	ENSG00000166589	ENST00000394055.7	GGT	17	FALSE	FALSE	FALSE	FALSE	NGN	NA	NA
BE3	41.176781	donor	26.91292876	41.176781	ACTCACCAGGCCTGGTACCC	5	0.8052087049589726	CTGGTG	AC	6	CA	5	-1	16	ENSG00000166589	ENST00000394055.7	CGG	18	FALSE	FALSE	FALSE	FALSE	NGN	NA	NA
BE3	41.176781	donor	26.91292876	41.176781	ACACACCATTGAGAGTCTGG	15	0.21048876204067068	ATGGTG	AC	6	CA	5	-1	16	ENSG00000166589	ENST00000394055.7	AGG	18	FALSE	FALSE	FALSE	FALSE	NGN	NA	NA
BE3	41.176781	donor	26.91292876	41.176781	TCTCACCTCGAACCAGGAGC	16	0.17231537638244743	GAGGTG	AC	6	CA	5	-1	16	ENSG00000166589	ENST00000394055.7	TGC	18	FALSE	FALSE	FALSE	FALSE	NGN	NA	NA
BE3	23.01055409	donor	23.01055409	11.16886544	TCACCTTGGTCAGGTATAAA	3	0.9097395647520514	AAGGTG	AC	4	CA	3	-1	16	ENSG00000166589	ENST00000394055.7	GGG	20	FALSE	FALSE	FALSE	FALSE	NGN	NA	NA
BE3	23.01055409	donor	23.01055409	11.16886544	TCACCTGGGCCATGTGGTGC	7	0.67891544773457	CAGGTG	AC	4	CA	3	-1	16	ENSG00000166589	ENST00000394055.7	GGG	20	FALSE	FALSE	FALSE	FALSE	NGN	NA	NA
BE3	23.01055409	donor	23.01055409	11.16886544	TCACCTGGTGGACTGAGCTC	9	0.5818765608276846	CAGGTG	AC	4	CA	3	-1	16	ENSG00000166589	ENST00000394055.7	AGG	20	FALSE	FALSE	FALSE	FALSE	NGN	NA	NA
BE3	23.01055409	donor	23.01055409	11.16886544	TCACCTGAGGGTTCGGCTGA	13	0.32072779165180165	CAGGTG	AC	4	CA	3	-1	16	ENSG00000166589	ENST00000394055.7	TGG	20	FALSE	FALSE	FALSE	FALSE	NGN	NA	NA
BE3	51	donor	13.32189974	51	GGGCTTACCCTTGGGGCTGA	6	0.7488405280057082	AGGGTA	AC	8	TA	7	-1	16	ENSG00000166589	ENST00000394055.7	GGG	16	FALSE	FALSE	FALSE	FALSE	NGN	NA	NA
BE3	45.21372032	donor	13.32189974	45.21372032	CCACACACCATTGAGAGTCT	15	0.21048876204067068	ATGGTG	AC	8	CA	7	-1	16	ENSG00000166589	ENST00000394055.7	GGA	16	FALSE	FALSE	FALSE	FALSE	NGN	NA	NA
BE3	51	donor	13.32189974	51	TCCATTACCTATTGCTACCA	17	0.1309311452015698	TAGGTA	AC	8	TA	7	-1	16	ENSG00000166589	ENST00000394055.7	GGG	16	FALSE	FALSE	FALSE	FALSE	NGN	NA	NA
BE3	21.93403694	donor	10.7651715	21.93403694	CACCTTGGTCAGGTATAAAG	3	0.9097395647520514	AAGGTG	AC	3	CA	2	-1	16	ENSG00000166589	ENST00000394055.7	GGA	21	FALSE	FALSE	FALSE	FALSE	NGN	NA	NA
BE3	12.24538259	donor	10.7651715	12.24538259	TACCCTTGGGGCTGAGGGCC	6	0.7488405280057082	AGGGTA	AC	3	TA	2	-1	16	ENSG00000166589	ENST00000394055.7	AGA	21	FALSE	FALSE	FALSE	FALSE	NGN	NA	NA
BE3	21.93403694	donor	10.7651715	21.93403694	CACCTGGGCCATGTGGTGCG	7	0.67891544773457	CAGGTG	AC	3	CA	2	-1	16	ENSG00000166589	ENST00000394055.7	GGT	21	FALSE	FALSE	FALSE	FALSE	NGN	NA	NA
BE3	21.93403694	donor	10.7651715	21.93403694	CACCTCAGCCTGGGCTTCTC	8	0.6353906528719229	GAGGTG	AC	3	CA	2	-1	16	ENSG00000166589	ENST00000394055.7	TGT	21	FALSE	FALSE	FALSE	FALSE	NGN	NA	NA
BE3	21.93403694	donor	10.7651715	21.93403694	CACCTGGTGGACTGAGCTCA	9	0.5818765608276846	CAGGTG	AC	3	CA	2	-1	16	ENSG00000166589	ENST00000394055.7	GGG	21	FALSE	FALSE	FALSE	FALSE	NGN	NA	NA
BE3	12.24538259	donor	10.7651715	12.24538259	TACCACCCTCTGCGCCTGCC	10	0.5008919015340707	GTGGTA	AC	3	TA	2	-1	16	ENSG00000166589	ENST00000394055.7	AGG	21	FALSE	FALSE	FALSE	FALSE	NGN	NA	NA
BE3	21.93403694	donor	10.7651715	21.93403694	CACCTGAGGGTTCGGCTGAT	13	0.32072779165180165	CAGGTG	AC	3	CA	2	-1	16	ENSG00000166589	ENST00000394055.7	GGG	21	FALSE	FALSE	FALSE	FALSE	NGN	NA	NA
BE3	21.93403694	donor	10.7651715	21.93403694	CACCATTGAGAGTCTGGAGG	15	0.21048876204067068	ATGGTG	AC	3	CA	2	-1	16	ENSG00000166589	ENST00000394055.7	CGC	21	FALSE	FALSE	FALSE	FALSE	NGN	NA	NA
BE3	8.073878628	acceptor	8.073878628	NA	GAAGATTCCTGTGGGGCCCA	18	0.1309311452015698	CAGGAA	CC	9	NA	NA	-1	16	ENSG00000166589	ENST00000394055.7	AGA	17	TRUE	FALSE	FALSE	FALSE	NGN	NA	NA
BE3	17.08970976	donor	5.517150396	17.08970976	CTAGCTCACCTGGGGGACGG	2	0.9393506956831966	CAGGTG	AC	9	CA	8	-1	16	ENSG00000166589	ENST00000394055.7	AGA	15	FALSE	FALSE	FALSE	FALSE	NGN	NA	NA
BE3	51	donor	5.517150396	51	CGGGCTTACCCTTGGGGCTG	6	0.7488405280057082	AGGGTA	AC	9	TA	8	-1	16	ENSG00000166589	ENST00000394055.7	AGG	15	FALSE	FALSE	FALSE	FALSE	NGN	NA	NA
BE3	17.08970976	donor	5.517150396	17.08970976	CTTACTCACCTGGGCCATGT	7	0.67891544773457	CAGGTG	AC	9	CA	8	-1	16	ENSG00000166589	ENST00000394055.7	GGT	15	FALSE	FALSE	FALSE	FALSE	NGN	NA	NA
BE3	17.08970976	donor	5.517150396	17.08970976	GTAGCTCACCTGGTGGACTG	9	0.5818765608276846	CAGGTG	AC	9	CA	8	-1	16	ENSG00000166589	ENST00000394055.7	AGC	15	FALSE	FALSE	FALSE	FALSE	NGN	NA	NA
BE3	51	donor	5.517150396	51	TCTGCTTACCTGGGAAGTGA	11	0.47377809489832323	CAGGTA	AC	9	TA	8	-1	16	ENSG00000166589	ENST00000394055.7	TGA	15	FALSE	FALSE	FALSE	FALSE	NGN	NA	NA
BE3	17.08970976	donor	5.517150396	17.08970976	GGCCCTCACCTTGCAGAGTC	12	0.4067070995362112	AAGGTG	AC	9	CA	8	-1	16	ENSG00000166589	ENST00000394055.7	TGA	15	FALSE	FALSE	FALSE	FALSE	NGN	NA	NA
BE3	17.08970976	donor	5.517150396	17.08970976	ACCACACACCATTGAGAGTC	15	0.21048876204067068	ATGGTG	AC	9	CA	8	-1	16	ENSG00000166589	ENST00000394055.7	TGG	15	FALSE	FALSE	FALSE	FALSE	NGN	NA	NA
BE3	17.08970976	donor	5.517150396	17.08970976	CAATCTCACCTCGAACCAGG	16	0.17231537638244743	GAGGTG	AC	9	CA	8	-1	16	ENSG00000166589	ENST00000394055.7	AGC	15	FALSE	FALSE	FALSE	FALSE	NGN	NA	NA
BE3	51	donor	5.517150396	51	CTCCATTACCTATTGCTACC	17	0.1309311452015698	TAGGTA	AC	9	TA	8	-1	16	ENSG00000166589	ENST00000394055.7	AGG	15	FALSE	FALSE	FALSE	FALSE	NGN	NA	NA
BE3	4.575197889	donor	4.575197889	0.807387863	ACCTGGTGGACTGAGCTCAG	9	0.5818765608276846	CAGGTG	AC	2	CA	1	-1	16	ENSG00000166589	ENST00000394055.7	GGA	22	FALSE	FALSE	FALSE	FALSE	NGN	NA	NA
BE3	7.939313984	donor	4.575197889	7.939313984	ACCACCCTCTGCGCCTGCCA	10	0.5008919015340707	GTGGTA	AC	2	TA	1	-1	16	ENSG00000166589	ENST00000394055.7	GGT	22	FALSE	FALSE	FALSE	FALSE	NGN	NA	NA
BE3	7.939313984	donor	4.575197889	7.939313984	ACCTGGGAAGTGATGAACTC	11	0.47377809489832323	CAGGTA	AC	2	TA	1	-1	16	ENSG00000166589	ENST00000394055.7	AGG	22	FALSE	FALSE	FALSE	FALSE	NGN	NA	NA
BE3	4.575197889	donor	4.575197889	0.807387863	ACCTGAGGGTTCGGCTGATG	13	0.32072779165180165	CAGGTG	AC	2	CA	1	-1	16	ENSG00000166589	ENST00000394055.7	GGG	22	FALSE	FALSE	FALSE	FALSE	NGN	NA	NA
BE3	8.073878628	donor	2.691292876	8.073878628	ACTTACTCACCTGGGCCATG	7	0.67891544773457	CAGGTG	AC	10	CA	9	-1	16	ENSG00000166589	ENST00000394055.7	TGG	14	FALSE	FALSE	FALSE	FALSE	NGN	NA	NA
BE3	8.073878628	donor	2.691292876	8.073878628	TTTAGCTCACCTGAGGGTTC	13	0.32072779165180165	CAGGTG	AC	10	CA	9	-1	16	ENSG00000166589	ENST00000394055.7	GGC	14	FALSE	FALSE	FALSE	FALSE	NGN	NA	NA
BE3	48.98153034	donor	2.691292876	48.98153034	CTGGCCATACCTGTATCCTG	14	0.2732786300392437	CAGGTA	AC	10	TA	9	-1	16	ENSG00000166589	ENST00000394055.7	GGC	14	FALSE	FALSE	FALSE	FALSE	NGN	NA	NA
BE3	0.807387863	acceptor	0.807387863	NA	CCTGTGGGGCCCAAGAGGGA	18	0.1309311452015698	CAGGAA	CC	1	NA	NA	-1	16	ENSG00000166589	ENST00000394055.7	TGT	24	TRUE	FALSE	FALSE	FALSE	NGN	NA	NA
BE3	45.21372032	acceptor	45.21372032	NA	AGATTCCTGTGGGGCCCAAG	18	0.125	CAGGAA	CC	7	NA	NA	-1	16	ENSG00000166589	ENST00000299752.8	AGG	19	TRUE	FALSE	FALSE	FALSE	NGN	NA	NA
BE3	44.13720317	donor	44.13720317	18.30079156	CTCACCTTGGTCAGGTATAA	3	0.8910081743869209	AAGGTG	AC	5	CA	4	-1	16	ENSG00000166589	ENST00000299752.8	AGG	19	FALSE	FALSE	FALSE	FALSE	NGN	NA	NA
BE3	44.13720317	donor	44.13720317	43.73350923	CATACCTGTAGCTGGTACTC	4	0.8382152588555858	CAGGTA	AC	5	TA	4	-1	16	ENSG00000166589	ENST00000299752.8	TGC	19	FALSE	FALSE	FALSE	FALSE	NGN	NA	NA
BE3	44.13720317	donor	44.13720317	18.30079156	CTCACCAGGCCTGGTACCCC	5	0.7912125340599455	CTGGTG	AC	5	CA	4	-1	16	ENSG00000166589	ENST00000299752.8	GGC	19	FALSE	FALSE	FALSE	FALSE	NGN	NA	NA
BE3	44.13720317	donor	44.13720317	18.30079156	CTCACCTGGGCCATGTGGTG	7	0.6706403269754768	CAGGTG	AC	5	CA	4	-1	16	ENSG00000166589	ENST00000299752.8	CGG	19	FALSE	FALSE	FALSE	FALSE	NGN	NA	NA
BE3	44.13720317	donor	44.13720317	18.30079156	CACACCATTGAGAGTCTGGA	15	0.2009536784741145	ATGGTG	AC	5	CA	4	-1	16	ENSG00000166589	ENST00000299752.8	GGC	19	FALSE	FALSE	FALSE	FALSE	NGN	NA	NA
BE3	44.13720317	donor	44.13720317	43.73350923	ATTACCTATTGCTACCAGGG	17	0.125	TAGGTA	AC	5	TA	4	-1	16	ENSG00000166589	ENST00000299752.8	TGC	19	FALSE	FALSE	FALSE	FALSE	NGN	NA	NA
BE3	43.3298153	acceptor	43.3298153	NA	GATTCCTGTGGGGCCCAAGA	18	0.125	CAGGAA	CC	6	NA	NA	-1	16	ENSG00000166589	ENST00000299752.8	GGG	20	TRUE	FALSE	FALSE	FALSE	NGN	NA	NA
BE3	41.176781	acceptor	41.176781	NA	ATTCCTGTGGGGCCCAAGAG	18	0.125	CAGGAA	CC	5	NA	NA	-1	16	ENSG00000166589	ENST00000299752.8	GGA	21	TRUE	FALSE	FALSE	FALSE	NGN	NA	NA
BE3	53.69129288	donor	38.21635884	53.69129288	GGCTTACCCTTGGGGCTGAG	6	0.7373978201634878	AGGGTA	AC	7	TA	6	-1	16	ENSG00000166589	ENST00000299752.8	GGC	17	FALSE	FALSE	FALSE	FALSE	NGN	NA	NA
BE3	43.3298153	donor	38.21635884	43.3298153	TACTCACCTGGGCCATGTGG	7	0.6706403269754768	CAGGTG	AC	7	CA	6	-1	16	ENSG00000166589	ENST00000299752.8	TGC	17	FALSE	FALSE	FALSE	FALSE	NGN	NA	NA
BE3	53.69129288	donor	38.21635884	53.69129288	CACTTACCACCCTCTGCGCC	10	0.5006811989100817	GTGGTA	AC	7	TA	6	-1	16	ENSG00000166589	ENST00000299752.8	TGC	17	FALSE	FALSE	FALSE	FALSE	NGN	NA	NA
BE3	43.3298153	donor	38.21635884	43.3298153	CCCTCACCTTGCAGAGTCTG	12	0.4107629427792916	AAGGTG	AC	7	CA	6	-1	16	ENSG00000166589	ENST00000299752.8	AGT	17	FALSE	FALSE	FALSE	FALSE	NGN	NA	NA
BE3	43.3298153	donor	38.21635884	43.3298153	AGCTCACCTGAGGGTTCGGC	13	0.3286784741144414	CAGGTG	AC	7	CA	6	-1	16	ENSG00000166589	ENST00000299752.8	TGA	17	FALSE	FALSE	FALSE	FALSE	NGN	NA	NA
BE3	53.69129288	donor	38.21635884	53.69129288	CCATTACCTATTGCTACCAG	17	0.125	TAGGTA	AC	7	TA	6	-1	16	ENSG00000166589	ENST00000299752.8	GGT	17	FALSE	FALSE	FALSE	FALSE	NGN	NA	NA
BE3	41.176781	donor	26.91292876	41.176781	ACTCACCAGGCCTGGTACCC	5	0.7912125340599455	CTGGTG	AC	6	CA	5	-1	16	ENSG00000166589	ENST00000299752.8	CGG	18	FALSE	FALSE	FALSE	FALSE	NGN	NA	NA
BE3	41.176781	donor	26.91292876	41.176781	ACACACCATTGAGAGTCTGG	15	0.2009536784741145	ATGGTG	AC	6	CA	5	-1	16	ENSG00000166589	ENST00000299752.8	AGG	18	FALSE	FALSE	FALSE	FALSE	NGN	NA	NA
BE3	41.176781	donor	26.91292876	41.176781	TCTCACCTCGAACCAGGAGC	16	0.16450953678474112	GAGGTG	AC	6	CA	5	-1	16	ENSG00000166589	ENST00000299752.8	TGC	18	FALSE	FALSE	FALSE	FALSE	NGN	NA	NA
BE3	23.01055409	donor	23.01055409	11.16886544	TCACCTTGGTCAGGTATAAA	3	0.8910081743869209	AAGGTG	AC	4	CA	3	-1	16	ENSG00000166589	ENST00000299752.8	GGG	20	FALSE	FALSE	FALSE	FALSE	NGN	NA	NA
BE3	23.01055409	donor	23.01055409	11.16886544	TCACCTGGGCCATGTGGTGC	7	0.6706403269754768	CAGGTG	AC	4	CA	3	-1	16	ENSG00000166589	ENST00000299752.8	GGG	20	FALSE	FALSE	FALSE	FALSE	NGN	NA	NA
BE3	23.01055409	donor	23.01055409	11.16886544	TCACCTGGTGGACTGAGCTC	9	0.5779972752043596	CAGGTG	AC	4	CA	3	-1	16	ENSG00000166589	ENST00000299752.8	AGG	20	FALSE	FALSE	FALSE	FALSE	NGN	NA	NA
BE3	23.01055409	donor	23.01055409	11.16886544	TCACCTGAGGGTTCGGCTGA	13	0.3286784741144414	CAGGTG	AC	4	CA	3	-1	16	ENSG00000166589	ENST00000299752.8	TGG	20	FALSE	FALSE	FALSE	FALSE	NGN	NA	NA
BE3	51	donor	13.32189974	51	GGGCTTACCCTTGGGGCTGA	6	0.7373978201634878	AGGGTA	AC	8	TA	7	-1	16	ENSG00000166589	ENST00000299752.8	GGG	16	FALSE	FALSE	FALSE	FALSE	NGN	NA	NA
BE3	45.21372032	donor	13.32189974	45.21372032	CCACACACCATTGAGAGTCT	15	0.2009536784741145	ATGGTG	AC	8	CA	7	-1	16	ENSG00000166589	ENST00000299752.8	GGA	16	FALSE	FALSE	FALSE	FALSE	NGN	NA	NA
BE3	51	donor	13.32189974	51	TCCATTACCTATTGCTACCA	17	0.125	TAGGTA	AC	8	TA	7	-1	16	ENSG00000166589	ENST00000299752.8	GGG	16	FALSE	FALSE	FALSE	FALSE	NGN	NA	NA
BE3	21.93403694	donor	10.7651715	21.93403694	CACCTTGGTCAGGTATAAAG	3	0.8910081743869209	AAGGTG	AC	3	CA	2	-1	16	ENSG00000166589	ENST00000299752.8	GGA	21	FALSE	FALSE	FALSE	FALSE	NGN	NA	NA
BE3	12.24538259	donor	10.7651715	12.24538259	TACCCTTGGGGCTGAGGGCC	6	0.7373978201634878	AGGGTA	AC	3	TA	2	-1	16	ENSG00000166589	ENST00000299752.8	AGA	21	FALSE	FALSE	FALSE	FALSE	NGN	NA	NA
BE3	21.93403694	donor	10.7651715	21.93403694	CACCTGGGCCATGTGGTGCG	7	0.6706403269754768	CAGGTG	AC	3	CA	2	-1	16	ENSG00000166589	ENST00000299752.8	GGT	21	FALSE	FALSE	FALSE	FALSE	NGN	NA	NA
BE3	21.93403694	donor	10.7651715	21.93403694	CACCTCAGCCTGGGCTTCTC	8	0.6290871934604905	GAGGTG	AC	3	CA	2	-1	16	ENSG00000166589	ENST00000299752.8	TGT	21	FALSE	FALSE	FALSE	FALSE	NGN	NA	NA
BE3	21.93403694	donor	10.7651715	21.93403694	CACCTGGTGGACTGAGCTCA	9	0.5779972752043596	CAGGTG	AC	3	CA	2	-1	16	ENSG00000166589	ENST00000299752.8	GGG	21	FALSE	FALSE	FALSE	FALSE	NGN	NA	NA
BE3	12.24538259	donor	10.7651715	12.24538259	TACCACCCTCTGCGCCTGCC	10	0.5006811989100817	GTGGTA	AC	3	TA	2	-1	16	ENSG00000166589	ENST00000299752.8	AGG	21	FALSE	FALSE	FALSE	FALSE	NGN	NA	NA
BE3	21.93403694	donor	10.7651715	21.93403694	CACCTGAGGGTTCGGCTGAT	13	0.3286784741144414	CAGGTG	AC	3	CA	2	-1	16	ENSG00000166589	ENST00000299752.8	GGG	21	FALSE	FALSE	FALSE	FALSE	NGN	NA	NA
BE3	21.93403694	donor	10.7651715	21.93403694	CACCATTGAGAGTCTGGAGG	15	0.2009536784741145	ATGGTG	AC	3	CA	2	-1	16	ENSG00000166589	ENST00000299752.8	CGC	21	FALSE	FALSE	FALSE	FALSE	NGN	NA	NA
BE3	8.073878628	acceptor	8.073878628	NA	GAAGATTCCTGTGGGGCCCA	18	0.125	CAGGAA	CC	9	NA	NA	-1	16	ENSG00000166589	ENST00000299752.8	AGA	17	TRUE	FALSE	FALSE	FALSE	NGN	NA	NA
BE3	17.08970976	donor	5.517150396	17.08970976	CTAGCTCACCTGGGGGACGG	2	0.9192779291553134	CAGGTG	AC	9	CA	8	-1	16	ENSG00000166589	ENST00000299752.8	AGA	15	FALSE	FALSE	FALSE	FALSE	NGN	NA	NA
BE3	51	donor	5.517150396	51	CGGGCTTACCCTTGGGGCTG	6	0.7373978201634878	AGGGTA	AC	9	TA	8	-1	16	ENSG00000166589	ENST00000299752.8	AGG	15	FALSE	FALSE	FALSE	FALSE	NGN	NA	NA
BE3	17.08970976	donor	5.517150396	17.08970976	CTTACTCACCTGGGCCATGT	7	0.6706403269754768	CAGGTG	AC	9	CA	8	-1	16	ENSG00000166589	ENST00000299752.8	GGT	15	FALSE	FALSE	FALSE	FALSE	NGN	NA	NA
BE3	17.08970976	donor	5.517150396	17.08970976	GTAGCTCACCTGGTGGACTG	9	0.5779972752043596	CAGGTG	AC	9	CA	8	-1	16	ENSG00000166589	ENST00000299752.8	AGC	15	FALSE	FALSE	FALSE	FALSE	NGN	NA	NA
BE3	51	donor	5.517150396	51	TCTGCTTACCTGGGAAGTGA	11	0.4747956403269755	CAGGTA	AC	9	TA	8	-1	16	ENSG00000166589	ENST00000299752.8	TGA	15	FALSE	FALSE	FALSE	FALSE	NGN	NA	NA
BE3	17.08970976	donor	5.517150396	17.08970976	GGCCCTCACCTTGCAGAGTC	12	0.4107629427792916	AAGGTG	AC	9	CA	8	-1	16	ENSG00000166589	ENST00000299752.8	TGA	15	FALSE	FALSE	FALSE	FALSE	NGN	NA	NA
BE3	17.08970976	donor	5.517150396	17.08970976	ACCACACACCATTGAGAGTC	15	0.2009536784741145	ATGGTG	AC	9	CA	8	-1	16	ENSG00000166589	ENST00000299752.8	TGG	15	FALSE	FALSE	FALSE	FALSE	NGN	NA	NA
BE3	17.08970976	donor	5.517150396	17.08970976	CAATCTCACCTCGAACCAGG	16	0.16450953678474112	GAGGTG	AC	9	CA	8	-1	16	ENSG00000166589	ENST00000299752.8	AGC	15	FALSE	FALSE	FALSE	FALSE	NGN	NA	NA
BE3	51	donor	5.517150396	51	CTCCATTACCTATTGCTACC	17	0.125	TAGGTA	AC	9	TA	8	-1	16	ENSG00000166589	ENST00000299752.8	AGG	15	FALSE	FALSE	FALSE	FALSE	NGN	NA	NA
BE3	4.575197889	donor	4.575197889	0.807387863	ACCTGGTGGACTGAGCTCAG	9	0.5779972752043596	CAGGTG	AC	2	CA	1	-1	16	ENSG00000166589	ENST00000299752.8	GGA	22	FALSE	FALSE	FALSE	FALSE	NGN	NA	NA
BE3	7.939313984	donor	4.575197889	7.939313984	ACCACCCTCTGCGCCTGCCA	10	0.5006811989100817	GTGGTA	AC	2	TA	1	-1	16	ENSG00000166589	ENST00000299752.8	GGT	22	FALSE	FALSE	FALSE	FALSE	NGN	NA	NA
BE3	7.939313984	donor	4.575197889	7.939313984	ACCTGGGAAGTGATGAACTC	11	0.4747956403269755	CAGGTA	AC	2	TA	1	-1	16	ENSG00000166589	ENST00000299752.8	AGG	22	FALSE	FALSE	FALSE	FALSE	NGN	NA	NA
BE3	4.575197889	donor	4.575197889	0.807387863	ACCTGAGGGTTCGGCTGATG	13	0.3286784741144414	CAGGTG	AC	2	CA	1	-1	16	ENSG00000166589	ENST00000299752.8	GGG	22	FALSE	FALSE	FALSE	FALSE	NGN	NA	NA
BE3	8.073878628	donor	2.691292876	8.073878628	ACTTACTCACCTGGGCCATG	7	0.6706403269754768	CAGGTG	AC	10	CA	9	-1	16	ENSG00000166589	ENST00000299752.8	TGG	14	FALSE	FALSE	FALSE	FALSE	NGN	NA	NA
BE3	8.073878628	donor	2.691292876	8.073878628	TTTAGCTCACCTGAGGGTTC	13	0.3286784741144414	CAGGTG	AC	10	CA	9	-1	16	ENSG00000166589	ENST00000299752.8	GGC	14	FALSE	FALSE	FALSE	FALSE	NGN	NA	NA
BE3	48.98153034	donor	2.691292876	48.98153034	CTGGCCATACCTGTATCCTG	14	0.2833787465940054	CAGGTA	AC	10	TA	9	-1	16	ENSG00000166589	ENST00000299752.8	GGC	14	FALSE	FALSE	FALSE	FALSE	NGN	NA	NA
BE3	0.807387863	acceptor	0.807387863	NA	CCTGTGGGGCCCAAGAGGGA	18	0.125	CAGGAA	CC	1	NA	NA	-1	16	ENSG00000166589	ENST00000299752.8	TGT	24	TRUE	FALSE	FALSE	FALSE	NGN	NA	NA
BE3	45.21372032	acceptor	45.21372032	NA	AGATTCCTGTGGGGCCCAAG	17	0.14587485053806293	CAGGAA	CC	7	NA	NA	-1	16	ENSG00000166589	ENST00000568632.5	AGG	19	TRUE	FALSE	FALSE	FALSE	NGN	NA	NA
BE3	44.13720317	donor	44.13720317	18.30079156	CTCACCTTGGTCAGGTATAA	3	0.9266640095655639	AAGGTG	AC	5	CA	4	-1	16	ENSG00000166589	ENST00000568632.5	AGG	19	FALSE	FALSE	FALSE	FALSE	NGN	NA	NA
BE3	44.13720317	donor	44.13720317	43.73350923	CATACCTGTAGCTGGTACTC	4	0.8648864089278597	CAGGTA	AC	5	TA	4	-1	16	ENSG00000166589	ENST00000568632.5	TGC	19	FALSE	FALSE	FALSE	FALSE	NGN	NA	NA
BE3	44.13720317	donor	44.13720317	18.30079156	CTCACCTGGGCCATGTGGTG	6	0.7843762455161418	CAGGTG	AC	5	CA	4	-1	16	ENSG00000166589	ENST00000568632.5	CGG	19	FALSE	FALSE	FALSE	FALSE	NGN	NA	NA
BE3	44.13720317	donor	44.13720317	18.30079156	CACACCATTGAGAGTCTGGA	14	0.23475488242327625	ATGGTG	AC	5	CA	4	-1	16	ENSG00000166589	ENST00000568632.5	GGC	19	FALSE	FALSE	FALSE	FALSE	NGN	NA	NA
BE3	44.13720317	donor	44.13720317	43.73350923	ATTACCTATTGCTACCAGGG	16	0.14587485053806293	TAGGTA	AC	5	TA	4	-1	16	ENSG00000166589	ENST00000568632.5	TGC	19	FALSE	FALSE	FALSE	FALSE	NGN	NA	NA
BE3	43.3298153	acceptor	43.3298153	NA	GATTCCTGTGGGGCCCAAGA	17	0.14587485053806293	CAGGAA	CC	6	NA	NA	-1	16	ENSG00000166589	ENST00000568632.5	GGG	20	TRUE	FALSE	FALSE	FALSE	NGN	NA	NA
BE3	41.176781	acceptor	41.176781	NA	ATTCCTGTGGGGCCCAAGAG	17	0.14587485053806293	CAGGAA	CC	5	NA	NA	-1	16	ENSG00000166589	ENST00000568632.5	GGA	21	TRUE	FALSE	FALSE	FALSE	NGN	NA	NA
BE3	43.3298153	donor	38.21635884	43.3298153	TACTCACCTGGGCCATGTGG	6	0.7843762455161418	CAGGTG	AC	7	CA	6	-1	16	ENSG00000166589	ENST00000568632.5	TGC	17	FALSE	FALSE	FALSE	FALSE	NGN	NA	NA
BE3	53.69129288	donor	38.21635884	53.69129288	CACTTACCACCCTCTGCGCC	9	0.5854922279792747	GTGGTA	AC	7	TA	6	-1	16	ENSG00000166589	ENST00000568632.5	TGC	17	FALSE	FALSE	FALSE	FALSE	NGN	NA	NA
BE3	43.3298153	donor	38.21635884	43.3298153	CCCTCACCTTGCAGAGTCTG	11	0.48027102431247504	AAGGTG	AC	7	CA	6	-1	16	ENSG00000166589	ENST00000568632.5	AGT	17	FALSE	FALSE	FALSE	FALSE	NGN	NA	NA
BE3	43.3298153	donor	38.21635884	43.3298153	AGCTCACCTGAGGGTTCGGC	12	0.3842168194499801	CAGGTG	AC	7	CA	6	-1	16	ENSG00000166589	ENST00000568632.5	TGA	17	FALSE	FALSE	FALSE	FALSE	NGN	NA	NA
BE3	53.69129288	donor	38.21635884	53.69129288	CCATTACCTATTGCTACCAG	16	0.14587485053806293	TAGGTA	AC	7	TA	6	-1	16	ENSG00000166589	ENST00000568632.5	GGT	17	FALSE	FALSE	FALSE	FALSE	NGN	NA	NA
BE3	41.176781	donor	26.91292876	41.176781	ACACACCATTGAGAGTCTGG	14	0.23475488242327625	ATGGTG	AC	6	CA	5	-1	16	ENSG00000166589	ENST00000568632.5	AGG	18	FALSE	FALSE	FALSE	FALSE	NGN	NA	NA
BE3	41.176781	donor	26.91292876	41.176781	TCTCACCTCGAACCAGGAGC	15	0.19210840972499	GAGGTG	AC	6	CA	5	-1	16	ENSG00000166589	ENST00000568632.5	TGC	18	FALSE	FALSE	FALSE	FALSE	NGN	NA	NA
BE3	23.01055409	donor	23.01055409	11.16886544	TCACCTTGGTCAGGTATAAA	3	0.9266640095655639	AAGGTG	AC	4	CA	3	-1	16	ENSG00000166589	ENST00000568632.5	GGG	20	FALSE	FALSE	FALSE	FALSE	NGN	NA	NA
BE3	23.01055409	donor	23.01055409	11.16886544	TCACCTGGGCCATGTGGTGC	6	0.7843762455161418	CAGGTG	AC	4	CA	3	-1	16	ENSG00000166589	ENST00000568632.5	GGG	20	FALSE	FALSE	FALSE	FALSE	NGN	NA	NA
BE3	23.01055409	donor	23.01055409	11.16886544	TCACCTGGTGGACTGAGCTC	8	0.6759665205261061	CAGGTG	AC	4	CA	3	-1	16	ENSG00000166589	ENST00000568632.5	AGG	20	FALSE	FALSE	FALSE	FALSE	NGN	NA	NA
BE3	23.01055409	donor	23.01055409	11.16886544	TCACCTGAGGGTTCGGCTGA	12	0.3842168194499801	CAGGTG	AC	4	CA	3	-1	16	ENSG00000166589	ENST00000568632.5	TGG	20	FALSE	FALSE	FALSE	FALSE	NGN	NA	NA
BE3	45.21372032	donor	13.32189974	45.21372032	CCACACACCATTGAGAGTCT	14	0.23475488242327625	ATGGTG	AC	8	CA	7	-1	16	ENSG00000166589	ENST00000568632.5	GGA	16	FALSE	FALSE	FALSE	FALSE	NGN	NA	NA
BE3	51	donor	13.32189974	51	TCCATTACCTATTGCTACCA	16	0.14587485053806293	TAGGTA	AC	8	TA	7	-1	16	ENSG00000166589	ENST00000568632.5	GGG	16	FALSE	FALSE	FALSE	FALSE	NGN	NA	NA
BE3	21.93403694	donor	10.7651715	21.93403694	CACCTTGGTCAGGTATAAAG	3	0.9266640095655639	AAGGTG	AC	3	CA	2	-1	16	ENSG00000166589	ENST00000568632.5	GGA	21	FALSE	FALSE	FALSE	FALSE	NGN	NA	NA
BE3	21.93403694	donor	10.7651715	21.93403694	CACCTGGGCCATGTGGTGCG	6	0.7843762455161418	CAGGTG	AC	3	CA	2	-1	16	ENSG00000166589	ENST00000568632.5	GGT	21	FALSE	FALSE	FALSE	FALSE	NGN	NA	NA
BE3	21.93403694	donor	10.7651715	21.93403694	CACCTCAGCCTGGGCTTCTC	7	0.7357512953367875	GAGGTG	AC	3	CA	2	-1	16	ENSG00000166589	ENST00000568632.5	TGT	21	FALSE	FALSE	FALSE	FALSE	NGN	NA	NA
BE3	21.93403694	donor	10.7651715	21.93403694	CACCTGGTGGACTGAGCTCA	8	0.6759665205261061	CAGGTG	AC	3	CA	2	-1	16	ENSG00000166589	ENST00000568632.5	GGG	21	FALSE	FALSE	FALSE	FALSE	NGN	NA	NA
BE3	12.24538259	donor	10.7651715	12.24538259	TACCACCCTCTGCGCCTGCC	9	0.5854922279792747	GTGGTA	AC	3	TA	2	-1	16	ENSG00000166589	ENST00000568632.5	AGG	21	FALSE	FALSE	FALSE	FALSE	NGN	NA	NA
BE3	21.93403694	donor	10.7651715	21.93403694	CACCTGAGGGTTCGGCTGAT	12	0.3842168194499801	CAGGTG	AC	3	CA	2	-1	16	ENSG00000166589	ENST00000568632.5	GGG	21	FALSE	FALSE	FALSE	FALSE	NGN	NA	NA
BE3	21.93403694	donor	10.7651715	21.93403694	CACCATTGAGAGTCTGGAGG	14	0.23475488242327625	ATGGTG	AC	3	CA	2	-1	16	ENSG00000166589	ENST00000568632.5	CGC	21	FALSE	FALSE	FALSE	FALSE	NGN	NA	NA
BE3	8.073878628	acceptor	8.073878628	NA	GAAGATTCCTGTGGGGCCCA	17	0.14587485053806293	CAGGAA	CC	9	NA	NA	-1	16	ENSG00000166589	ENST00000568632.5	AGA	17	TRUE	FALSE	FALSE	FALSE	NGN	NA	NA
BE3	17.08970976	donor	5.517150396	17.08970976	CTAGCTCACCTGGGGGACGG	2	0.9597449182941411	CAGGTG	AC	9	CA	8	-1	16	ENSG00000166589	ENST00000568632.5	AGA	15	FALSE	FALSE	FALSE	FALSE	NGN	NA	NA
BE3	17.08970976	donor	5.517150396	17.08970976	CTTACTCACCTGGGCCATGT	6	0.7843762455161418	CAGGTG	AC	9	CA	8	-1	16	ENSG00000166589	ENST00000568632.5	GGT	15	FALSE	FALSE	FALSE	FALSE	NGN	NA	NA
BE3	17.08970976	donor	5.517150396	17.08970976	GTAGCTCACCTGGTGGACTG	8	0.6759665205261061	CAGGTG	AC	9	CA	8	-1	16	ENSG00000166589	ENST00000568632.5	AGC	15	FALSE	FALSE	FALSE	FALSE	NGN	NA	NA
BE3	51	donor	5.517150396	51	TCTGCTTACCTGGGAAGTGA	10	0.5552012754085294	CAGGTA	AC	9	TA	8	-1	16	ENSG00000166589	ENST00000568632.5	TGA	15	FALSE	FALSE	FALSE	FALSE	NGN	NA	NA
BE3	17.08970976	donor	5.517150396	17.08970976	GGCCCTCACCTTGCAGAGTC	11	0.48027102431247504	AAGGTG	AC	9	CA	8	-1	16	ENSG00000166589	ENST00000568632.5	TGA	15	FALSE	FALSE	FALSE	FALSE	NGN	NA	NA
BE3	17.08970976	donor	5.517150396	17.08970976	ACCACACACCATTGAGAGTC	14	0.23475488242327625	ATGGTG	AC	9	CA	8	-1	16	ENSG00000166589	ENST00000568632.5	TGG	15	FALSE	FALSE	FALSE	FALSE	NGN	NA	NA
BE3	17.08970976	donor	5.517150396	17.08970976	CAATCTCACCTCGAACCAGG	15	0.19210840972499	GAGGTG	AC	9	CA	8	-1	16	ENSG00000166589	ENST00000568632.5	AGC	15	FALSE	FALSE	FALSE	FALSE	NGN	NA	NA
BE3	51	donor	5.517150396	51	CTCCATTACCTATTGCTACC	16	0.14587485053806293	TAGGTA	AC	9	TA	8	-1	16	ENSG00000166589	ENST00000568632.5	AGG	15	FALSE	FALSE	FALSE	FALSE	NGN	NA	NA
BE3	4.575197889	donor	4.575197889	0.807387863	ACCTGGTGGACTGAGCTCAG	8	0.6759665205261061	CAGGTG	AC	2	CA	1	-1	16	ENSG00000166589	ENST00000568632.5	GGA	22	FALSE	FALSE	FALSE	FALSE	NGN	NA	NA
BE3	7.939313984	donor	4.575197889	7.939313984	ACCACCCTCTGCGCCTGCCA	9	0.5854922279792747	GTGGTA	AC	2	TA	1	-1	16	ENSG00000166589	ENST00000568632.5	GGT	22	FALSE	FALSE	FALSE	FALSE	NGN	NA	NA
BE3	7.939313984	donor	4.575197889	7.939313984	ACCTGGGAAGTGATGAACTC	10	0.5552012754085294	CAGGTA	AC	2	TA	1	-1	16	ENSG00000166589	ENST00000568632.5	AGG	22	FALSE	FALSE	FALSE	FALSE	NGN	NA	NA
BE3	4.575197889	donor	4.575197889	0.807387863	ACCTGAGGGTTCGGCTGATG	12	0.3842168194499801	CAGGTG	AC	2	CA	1	-1	16	ENSG00000166589	ENST00000568632.5	GGG	22	FALSE	FALSE	FALSE	FALSE	NGN	NA	NA
BE3	8.073878628	donor	2.691292876	8.073878628	ACTTACTCACCTGGGCCATG	6	0.7843762455161418	CAGGTG	AC	10	CA	9	-1	16	ENSG00000166589	ENST00000568632.5	TGG	14	FALSE	FALSE	FALSE	FALSE	NGN	NA	NA
BE3	8.073878628	donor	2.691292876	8.073878628	TTTAGCTCACCTGAGGGTTC	12	0.3842168194499801	CAGGTG	AC	10	CA	9	-1	16	ENSG00000166589	ENST00000568632.5	GGC	14	FALSE	FALSE	FALSE	FALSE	NGN	NA	NA
BE3	48.98153034	donor	2.691292876	48.98153034	CTGGCCATACCTGTATCCTG	13	0.3312076524511758	CAGGTA	AC	10	TA	9	-1	16	ENSG00000166589	ENST00000568632.5	GGC	14	FALSE	FALSE	FALSE	FALSE	NGN	NA	NA
BE3	0.807387863	acceptor	0.807387863	NA	CCTGTGGGGCCCAAGAGGGA	17	0.14587485053806293	CAGGAA	CC	1	NA	NA	-1	16	ENSG00000166589	ENST00000568632.5	TGT	24	TRUE	FALSE	FALSE	FALSE	NGN	NA	NA
BE3	45.21372032	acceptor	45.21372032	NA	AGATTCCTGTGGGGCCCAAG	16	0.14103554868624424	CAGGAA	CC	7	NA	NA	-1	16	ENSG00000166589	ENST00000570262.5	AGG	19	TRUE	FALSE	FALSE	FALSE	NGN	NA	NA
BE3	44.13720317	donor	44.13720317	18.30079156	CTCACCAGGCCTGGTACCCC	3	0.8968315301391035	CTGGTG	AC	5	CA	4	-1	16	ENSG00000166589	ENST00000570262.5	GGC	19	FALSE	FALSE	FALSE	FALSE	NGN	NA	NA
BE3	44.13720317	donor	44.13720317	18.30079156	CTCACCTGGGCCATGTGGTG	5	0.7600463678516229	CAGGTG	AC	5	CA	4	-1	16	ENSG00000166589	ENST00000570262.5	CGG	19	FALSE	FALSE	FALSE	FALSE	NGN	NA	NA
BE3	44.13720317	donor	44.13720317	18.30079156	CACACCATTGAGAGTCTGGA	13	0.2272024729520865	ATGGTG	AC	5	CA	4	-1	16	ENSG00000166589	ENST00000570262.5	GGC	19	FALSE	FALSE	FALSE	FALSE	NGN	NA	NA
BE3	44.13720317	donor	44.13720317	43.73350923	ATTACCTATTGCTACCAGGG	15	0.14103554868624424	TAGGTA	AC	5	TA	4	-1	16	ENSG00000166589	ENST00000570262.5	TGC	19	FALSE	FALSE	FALSE	FALSE	NGN	NA	NA
BE3	43.3298153	acceptor	43.3298153	NA	GATTCCTGTGGGGCCCAAGA	16	0.14103554868624424	CAGGAA	CC	6	NA	NA	-1	16	ENSG00000166589	ENST00000570262.5	GGG	20	TRUE	FALSE	FALSE	FALSE	NGN	NA	NA
BE3	41.176781	acceptor	41.176781	NA	ATTCCTGTGGGGCCCAAGAG	16	0.14103554868624424	CAGGAA	CC	5	NA	NA	-1	16	ENSG00000166589	ENST00000570262.5	GGA	21	TRUE	FALSE	FALSE	FALSE	NGN	NA	NA
BE3	53.69129288	donor	38.21635884	53.69129288	GGCTTACCCTTGGGGCTGAG	4	0.8357805255023184	AGGGTA	AC	7	TA	6	-1	16	ENSG00000166589	ENST00000570262.5	GGC	17	FALSE	FALSE	FALSE	FALSE	NGN	NA	NA
BE3	43.3298153	donor	38.21635884	43.3298153	TACTCACCTGGGCCATGTGG	5	0.7600463678516229	CAGGTG	AC	7	CA	6	-1	16	ENSG00000166589	ENST00000570262.5	TGC	17	FALSE	FALSE	FALSE	FALSE	NGN	NA	NA
BE3	53.69129288	donor	38.21635884	53.69129288	CACTTACCACCCTCTGCGCC	8	0.5672333848531685	GTGGTA	AC	7	TA	6	-1	16	ENSG00000166589	ENST00000570262.5	TGC	17	FALSE	FALSE	FALSE	FALSE	NGN	NA	NA
BE3	43.3298153	donor	38.21635884	43.3298153	CCCTCACCTTGCAGAGTCTG	10	0.4652241112828439	AAGGTG	AC	7	CA	6	-1	16	ENSG00000166589	ENST00000570262.5	AGT	17	FALSE	FALSE	FALSE	FALSE	NGN	NA	NA
BE3	43.3298153	donor	38.21635884	43.3298153	AGCTCACCTGAGGGTTCGGC	11	0.3721020092735703	CAGGTG	AC	7	CA	6	-1	16	ENSG00000166589	ENST00000570262.5	TGA	17	FALSE	FALSE	FALSE	FALSE	NGN	NA	NA
BE3	53.69129288	donor	38.21635884	53.69129288	CCATTACCTATTGCTACCAG	15	0.14103554868624424	TAGGTA	AC	7	TA	6	-1	16	ENSG00000166589	ENST00000570262.5	GGT	17	FALSE	FALSE	FALSE	FALSE	NGN	NA	NA
BE3	41.176781	donor	26.91292876	41.176781	ACTCACCAGGCCTGGTACCC	3	0.8968315301391035	CTGGTG	AC	6	CA	5	-1	16	ENSG00000166589	ENST00000570262.5	CGG	18	FALSE	FALSE	FALSE	FALSE	NGN	NA	NA
BE3	41.176781	donor	26.91292876	41.176781	ACACACCATTGAGAGTCTGG	13	0.2272024729520865	ATGGTG	AC	6	CA	5	-1	16	ENSG00000166589	ENST00000570262.5	AGG	18	FALSE	FALSE	FALSE	FALSE	NGN	NA	NA
BE3	41.176781	donor	26.91292876	41.176781	TCTCACCTCGAACCAGGAGC	14	0.18585780525502316	GAGGTG	AC	6	CA	5	-1	16	ENSG00000166589	ENST00000570262.5	TGC	18	FALSE	FALSE	FALSE	FALSE	NGN	NA	NA
BE3	23.01055409	donor	23.01055409	11.16886544	TCACCTGGGCCATGTGGTGC	5	0.7600463678516229	CAGGTG	AC	4	CA	3	-1	16	ENSG00000166589	ENST00000570262.5	GGG	20	FALSE	FALSE	FALSE	FALSE	NGN	NA	NA
BE3	23.01055409	donor	23.01055409	11.16886544	TCACCTGGTGGACTGAGCTC	7	0.6549459041731067	CAGGTG	AC	4	CA	3	-1	16	ENSG00000166589	ENST00000570262.5	AGG	20	FALSE	FALSE	FALSE	FALSE	NGN	NA	NA
BE3	23.01055409	donor	23.01055409	11.16886544	TCACCTGAGGGTTCGGCTGA	11	0.3721020092735703	CAGGTG	AC	4	CA	3	-1	16	ENSG00000166589	ENST00000570262.5	TGG	20	FALSE	FALSE	FALSE	FALSE	NGN	NA	NA
BE3	51	donor	13.32189974	51	GGGCTTACCCTTGGGGCTGA	4	0.8357805255023184	AGGGTA	AC	8	TA	7	-1	16	ENSG00000166589	ENST00000570262.5	GGG	16	FALSE	FALSE	FALSE	FALSE	NGN	NA	NA
BE3	45.21372032	donor	13.32189974	45.21372032	CCACACACCATTGAGAGTCT	13	0.2272024729520865	ATGGTG	AC	8	CA	7	-1	16	ENSG00000166589	ENST00000570262.5	GGA	16	FALSE	FALSE	FALSE	FALSE	NGN	NA	NA
BE3	51	donor	13.32189974	51	TCCATTACCTATTGCTACCA	15	0.14103554868624424	TAGGTA	AC	8	TA	7	-1	16	ENSG00000166589	ENST00000570262.5	GGG	16	FALSE	FALSE	FALSE	FALSE	NGN	NA	NA
BE3	12.24538259	donor	10.7651715	12.24538259	TACCCTTGGGGCTGAGGGCC	4	0.8357805255023184	AGGGTA	AC	3	TA	2	-1	16	ENSG00000166589	ENST00000570262.5	AGA	21	FALSE	FALSE	FALSE	FALSE	NGN	NA	NA
BE3	21.93403694	donor	10.7651715	21.93403694	CACCTGGGCCATGTGGTGCG	5	0.7600463678516229	CAGGTG	AC	3	CA	2	-1	16	ENSG00000166589	ENST00000570262.5	GGT	21	FALSE	FALSE	FALSE	FALSE	NGN	NA	NA
BE3	21.93403694	donor	10.7651715	21.93403694	CACCTCAGCCTGGGCTTCTC	6	0.7129057187017002	GAGGTG	AC	3	CA	2	-1	16	ENSG00000166589	ENST00000570262.5	TGT	21	FALSE	FALSE	FALSE	FALSE	NGN	NA	NA
BE3	21.93403694	donor	10.7651715	21.93403694	CACCTGGTGGACTGAGCTCA	7	0.6549459041731067	CAGGTG	AC	3	CA	2	-1	16	ENSG00000166589	ENST00000570262.5	GGG	21	FALSE	FALSE	FALSE	FALSE	NGN	NA	NA
BE3	12.24538259	donor	10.7651715	12.24538259	TACCACCCTCTGCGCCTGCC	8	0.5672333848531685	GTGGTA	AC	3	TA	2	-1	16	ENSG00000166589	ENST00000570262.5	AGG	21	FALSE	FALSE	FALSE	FALSE	NGN	NA	NA
BE3	21.93403694	donor	10.7651715	21.93403694	CACCTGAGGGTTCGGCTGAT	11	0.3721020092735703	CAGGTG	AC	3	CA	2	-1	16	ENSG00000166589	ENST00000570262.5	GGG	21	FALSE	FALSE	FALSE	FALSE	NGN	NA	NA
BE3	21.93403694	donor	10.7651715	21.93403694	CACCATTGAGAGTCTGGAGG	13	0.2272024729520865	ATGGTG	AC	3	CA	2	-1	16	ENSG00000166589	ENST00000570262.5	CGC	21	FALSE	FALSE	FALSE	FALSE	NGN	NA	NA
BE3	8.073878628	acceptor	8.073878628	NA	GAAGATTCCTGTGGGGCCCA	16	0.14103554868624424	CAGGAA	CC	9	NA	NA	-1	16	ENSG00000166589	ENST00000570262.5	AGA	17	TRUE	FALSE	FALSE	FALSE	NGN	NA	NA
BE3	17.08970976	donor	5.517150396	17.08970976	CTAGCTCACCTGGGGGACGG	2	0.9501545595054096	CAGGTG	AC	9	CA	8	-1	16	ENSG00000166589	ENST00000570262.5	AGA	15	FALSE	FALSE	FALSE	FALSE	NGN	NA	NA
BE3	51	donor	5.517150396	51	CGGGCTTACCCTTGGGGCTG	4	0.8357805255023184	AGGGTA	AC	9	TA	8	-1	16	ENSG00000166589	ENST00000570262.5	AGG	15	FALSE	FALSE	FALSE	FALSE	NGN	NA	NA
BE3	17.08970976	donor	5.517150396	17.08970976	CTTACTCACCTGGGCCATGT	5	0.7600463678516229	CAGGTG	AC	9	CA	8	-1	16	ENSG00000166589	ENST00000570262.5	GGT	15	FALSE	FALSE	FALSE	FALSE	NGN	NA	NA
BE3	17.08970976	donor	5.517150396	17.08970976	GTAGCTCACCTGGTGGACTG	7	0.6549459041731067	CAGGTG	AC	9	CA	8	-1	16	ENSG00000166589	ENST00000570262.5	AGC	15	FALSE	FALSE	FALSE	FALSE	NGN	NA	NA
BE3	51	donor	5.517150396	51	TCTGCTTACCTGGGAAGTGA	9	0.5378670788253477	CAGGTA	AC	9	TA	8	-1	16	ENSG00000166589	ENST00000570262.5	TGA	15	FALSE	FALSE	FALSE	FALSE	NGN	NA	NA
BE3	17.08970976	donor	5.517150396	17.08970976	GGCCCTCACCTTGCAGAGTC	10	0.4652241112828439	AAGGTG	AC	9	CA	8	-1	16	ENSG00000166589	ENST00000570262.5	TGA	15	FALSE	FALSE	FALSE	FALSE	NGN	NA	NA
BE3	17.08970976	donor	5.517150396	17.08970976	ACCACACACCATTGAGAGTC	13	0.2272024729520865	ATGGTG	AC	9	CA	8	-1	16	ENSG00000166589	ENST00000570262.5	TGG	15	FALSE	FALSE	FALSE	FALSE	NGN	NA	NA
BE3	17.08970976	donor	5.517150396	17.08970976	CAATCTCACCTCGAACCAGG	14	0.18585780525502316	GAGGTG	AC	9	CA	8	-1	16	ENSG00000166589	ENST00000570262.5	AGC	15	FALSE	FALSE	FALSE	FALSE	NGN	NA	NA
BE3	51	donor	5.517150396	51	CTCCATTACCTATTGCTACC	15	0.14103554868624424	TAGGTA	AC	9	TA	8	-1	16	ENSG00000166589	ENST00000570262.5	AGG	15	FALSE	FALSE	FALSE	FALSE	NGN	NA	NA
BE3	4.575197889	donor	4.575197889	0.807387863	ACCTGGTGGACTGAGCTCAG	7	0.6549459041731067	CAGGTG	AC	2	CA	1	-1	16	ENSG00000166589	ENST00000570262.5	GGA	22	FALSE	FALSE	FALSE	FALSE	NGN	NA	NA
BE3	7.939313984	donor	4.575197889	7.939313984	ACCACCCTCTGCGCCTGCCA	8	0.5672333848531685	GTGGTA	AC	2	TA	1	-1	16	ENSG00000166589	ENST00000570262.5	GGT	22	FALSE	FALSE	FALSE	FALSE	NGN	NA	NA
BE3	7.939313984	donor	4.575197889	7.939313984	ACCTGGGAAGTGATGAACTC	9	0.5378670788253477	CAGGTA	AC	2	TA	1	-1	16	ENSG00000166589	ENST00000570262.5	AGG	22	FALSE	FALSE	FALSE	FALSE	NGN	NA	NA
BE3	4.575197889	donor	4.575197889	0.807387863	ACCTGAGGGTTCGGCTGATG	11	0.3721020092735703	CAGGTG	AC	2	CA	1	-1	16	ENSG00000166589	ENST00000570262.5	GGG	22	FALSE	FALSE	FALSE	FALSE	NGN	NA	NA
BE3	8.073878628	donor	2.691292876	8.073878628	ACTTACTCACCTGGGCCATG	5	0.7600463678516229	CAGGTG	AC	10	CA	9	-1	16	ENSG00000166589	ENST00000570262.5	TGG	14	FALSE	FALSE	FALSE	FALSE	NGN	NA	NA
BE3	8.073878628	donor	2.691292876	8.073878628	TTTAGCTCACCTGAGGGTTC	11	0.3721020092735703	CAGGTG	AC	10	CA	9	-1	16	ENSG00000166589	ENST00000570262.5	GGC	14	FALSE	FALSE	FALSE	FALSE	NGN	NA	NA
BE3	48.98153034	donor	2.691292876	48.98153034	CTGGCCATACCTGTATCCTG	12	0.3207109737248841	CAGGTA	AC	10	TA	9	-1	16	ENSG00000166589	ENST00000570262.5	GGC	14	FALSE	FALSE	FALSE	FALSE	NGN	NA	NA
BE3	0.807387863	acceptor	0.807387863	NA	CCTGTGGGGCCCAAGAGGGA	16	0.14103554868624424	CAGGAA	CC	1	NA	NA	-1	16	ENSG00000166589	ENST00000570262.5	TGT	24	TRUE	FALSE	FALSE	FALSE	NGN	NA	NA
BE3	45.21372032	acceptor	45.21372032	NA	AGATTCCTGTGGGGCCCAAG	18	0.13452914798206284	CAGGAA	CC	7	NA	NA	-1	16	ENSG00000166589	ENST00000565796.5	AGG	19	TRUE	FALSE	FALSE	FALSE	NGN	NA	NA
BE3	44.13720317	donor	44.13720317	18.30079156	CTCACCTTGGTCAGGTATAA	3	0.9312406576980568	AAGGTG	AC	5	CA	4	-1	16	ENSG00000166589	ENST00000565796.5	AGG	19	FALSE	FALSE	FALSE	FALSE	NGN	NA	NA
BE3	44.13720317	donor	44.13720317	43.73350923	CATACCTGTAGCTGGTACTC	4	0.8733183856502242	CAGGTA	AC	5	TA	4	-1	16	ENSG00000166589	ENST00000565796.5	TGC	19	FALSE	FALSE	FALSE	FALSE	NGN	NA	NA
BE3	44.13720317	donor	44.13720317	18.30079156	CTCACCAGGCCTGGTACCCC	5	0.8217488789237668	CTGGTG	AC	5	CA	4	-1	16	ENSG00000166589	ENST00000565796.5	GGC	19	FALSE	FALSE	FALSE	FALSE	NGN	NA	NA
BE3	44.13720317	donor	44.13720317	18.30079156	CTCACCTGGGCCATGTGGTG	7	0.6894618834080717	CAGGTG	AC	5	CA	4	-1	16	ENSG00000166589	ENST00000565796.5	CGG	19	FALSE	FALSE	FALSE	FALSE	NGN	NA	NA
BE3	44.13720317	donor	44.13720317	18.30079156	CACACCATTGAGAGTCTGGA	15	0.2178624813153961	ATGGTG	AC	5	CA	4	-1	16	ENSG00000166589	ENST00000565796.5	GGC	19	FALSE	FALSE	FALSE	FALSE	NGN	NA	NA
BE3	44.13720317	donor	44.13720317	43.73350923	ATTACCTATTGCTACCAGGG	17	0.13452914798206284	TAGGTA	AC	5	TA	4	-1	16	ENSG00000166589	ENST00000565796.5	TGC	19	FALSE	FALSE	FALSE	FALSE	NGN	NA	NA
BE3	43.3298153	acceptor	43.3298153	NA	GATTCCTGTGGGGCCCAAGA	18	0.13452914798206284	CAGGAA	CC	6	NA	NA	-1	16	ENSG00000166589	ENST00000565796.5	GGG	20	TRUE	FALSE	FALSE	FALSE	NGN	NA	NA
BE3	41.176781	acceptor	41.176781	NA	ATTCCTGTGGGGCCCAAGAG	18	0.13452914798206284	CAGGAA	CC	5	NA	NA	-1	16	ENSG00000166589	ENST00000565796.5	GGA	21	TRUE	FALSE	FALSE	FALSE	NGN	NA	NA
BE3	53.69129288	donor	38.21635884	53.69129288	GGCTTACCCTTGGGGCTGAG	6	0.7627055306427504	AGGGTA	AC	7	TA	6	-1	16	ENSG00000166589	ENST00000565796.5	GGC	17	FALSE	FALSE	FALSE	FALSE	NGN	NA	NA
BE3	43.3298153	donor	38.21635884	43.3298153	TACTCACCTGGGCCATGTGG	7	0.6894618834080717	CAGGTG	AC	7	CA	6	-1	16	ENSG00000166589	ENST00000565796.5	TGC	17	FALSE	FALSE	FALSE	FALSE	NGN	NA	NA
BE3	53.69129288	donor	38.21635884	53.69129288	CACTTACCACCCTCTGCGCC	10	0.5029895366218236	GTGGTA	AC	7	TA	6	-1	16	ENSG00000166589	ENST00000565796.5	TGC	17	FALSE	FALSE	FALSE	FALSE	NGN	NA	NA
BE3	43.3298153	donor	38.21635884	43.3298153	CCCTCACCTTGCAGAGTCTG	12	0.40433482810164423	AAGGTG	AC	7	CA	6	-1	16	ENSG00000166589	ENST00000565796.5	AGT	17	FALSE	FALSE	FALSE	FALSE	NGN	NA	NA
BE3	43.3298153	donor	38.21635884	43.3298153	AGCTCACCTGAGGGTTCGGC	13	0.3142750373692078	CAGGTG	AC	7	CA	6	-1	16	ENSG00000166589	ENST00000565796.5	TGA	17	FALSE	FALSE	FALSE	FALSE	NGN	NA	NA
BE3	53.69129288	donor	38.21635884	53.69129288	CCATTACCTATTGCTACCAG	17	0.13452914798206284	TAGGTA	AC	7	TA	6	-1	16	ENSG00000166589	ENST00000565796.5	GGT	17	FALSE	FALSE	FALSE	FALSE	NGN	NA	NA
BE3	41.176781	donor	26.91292876	41.176781	ACTCACCAGGCCTGGTACCC	5	0.8217488789237668	CTGGTG	AC	6	CA	5	-1	16	ENSG00000166589	ENST00000565796.5	CGG	18	FALSE	FALSE	FALSE	FALSE	NGN	NA	NA
BE3	41.176781	donor	26.91292876	41.176781	ACACACCATTGAGAGTCTGG	15	0.2178624813153961	ATGGTG	AC	6	CA	5	-1	16	ENSG00000166589	ENST00000565796.5	AGG	18	FALSE	FALSE	FALSE	FALSE	NGN	NA	NA
BE3	41.176781	donor	26.91292876	41.176781	TCTCACCTCGAACCAGGAGC	16	0.17787742899850523	GAGGTG	AC	6	CA	5	-1	16	ENSG00000166589	ENST00000565796.5	TGC	18	FALSE	FALSE	FALSE	FALSE	NGN	NA	NA
BE3	23.01055409	donor	23.01055409	11.16886544	TCACCTTGGTCAGGTATAAA	3	0.9312406576980568	AAGGTG	AC	4	CA	3	-1	16	ENSG00000166589	ENST00000565796.5	GGG	20	FALSE	FALSE	FALSE	FALSE	NGN	NA	NA
BE3	23.01055409	donor	23.01055409	11.16886544	TCACCTGGGCCATGTGGTGC	7	0.6894618834080717	CAGGTG	AC	4	CA	3	-1	16	ENSG00000166589	ENST00000565796.5	GGG	20	FALSE	FALSE	FALSE	FALSE	NGN	NA	NA
BE3	23.01055409	donor	23.01055409	11.16886544	TCACCTGGTGGACTGAGCTC	9	0.5878176382660687	CAGGTG	AC	4	CA	3	-1	16	ENSG00000166589	ENST00000565796.5	AGG	20	FALSE	FALSE	FALSE	FALSE	NGN	NA	NA
BE3	23.01055409	donor	23.01055409	11.16886544	TCACCTGAGGGTTCGGCTGA	13	0.3142750373692078	CAGGTG	AC	4	CA	3	-1	16	ENSG00000166589	ENST00000565796.5	TGG	20	FALSE	FALSE	FALSE	FALSE	NGN	NA	NA
BE3	51	donor	13.32189974	51	GGGCTTACCCTTGGGGCTGA	6	0.7627055306427504	AGGGTA	AC	8	TA	7	-1	16	ENSG00000166589	ENST00000565796.5	GGG	16	FALSE	FALSE	FALSE	FALSE	NGN	NA	NA
BE3	45.21372032	donor	13.32189974	45.21372032	CCACACACCATTGAGAGTCT	15	0.2178624813153961	ATGGTG	AC	8	CA	7	-1	16	ENSG00000166589	ENST00000565796.5	GGA	16	FALSE	FALSE	FALSE	FALSE	NGN	NA	NA
BE3	51	donor	13.32189974	51	TCCATTACCTATTGCTACCA	17	0.13452914798206284	TAGGTA	AC	8	TA	7	-1	16	ENSG00000166589	ENST00000565796.5	GGG	16	FALSE	FALSE	FALSE	FALSE	NGN	NA	NA
BE3	21.93403694	donor	10.7651715	21.93403694	CACCTTGGTCAGGTATAAAG	3	0.9312406576980568	AAGGTG	AC	3	CA	2	-1	16	ENSG00000166589	ENST00000565796.5	GGA	21	FALSE	FALSE	FALSE	FALSE	NGN	NA	NA
BE3	12.24538259	donor	10.7651715	12.24538259	TACCCTTGGGGCTGAGGGCC	6	0.7627055306427504	AGGGTA	AC	3	TA	2	-1	16	ENSG00000166589	ENST00000565796.5	AGA	21	FALSE	FALSE	FALSE	FALSE	NGN	NA	NA
BE3	21.93403694	donor	10.7651715	21.93403694	CACCTGGGCCATGTGGTGCG	7	0.6894618834080717	CAGGTG	AC	3	CA	2	-1	16	ENSG00000166589	ENST00000565796.5	GGT	21	FALSE	FALSE	FALSE	FALSE	NGN	NA	NA
BE3	21.93403694	donor	10.7651715	21.93403694	CACCTCAGCCTGGGCTTCTC	8	0.6438714499252616	GAGGTG	AC	3	CA	2	-1	16	ENSG00000166589	ENST00000565796.5	TGT	21	FALSE	FALSE	FALSE	FALSE	NGN	NA	NA
BE3	21.93403694	donor	10.7651715	21.93403694	CACCTGGTGGACTGAGCTCA	9	0.5878176382660687	CAGGTG	AC	3	CA	2	-1	16	ENSG00000166589	ENST00000565796.5	GGG	21	FALSE	FALSE	FALSE	FALSE	NGN	NA	NA
BE3	12.24538259	donor	10.7651715	12.24538259	TACCACCCTCTGCGCCTGCC	10	0.5029895366218236	GTGGTA	AC	3	TA	2	-1	16	ENSG00000166589	ENST00000565796.5	AGG	21	FALSE	FALSE	FALSE	FALSE	NGN	NA	NA
BE3	21.93403694	donor	10.7651715	21.93403694	CACCTGAGGGTTCGGCTGAT	13	0.3142750373692078	CAGGTG	AC	3	CA	2	-1	16	ENSG00000166589	ENST00000565796.5	GGG	21	FALSE	FALSE	FALSE	FALSE	NGN	NA	NA
BE3	21.93403694	donor	10.7651715	21.93403694	CACCATTGAGAGTCTGGAGG	15	0.2178624813153961	ATGGTG	AC	3	CA	2	-1	16	ENSG00000166589	ENST00000565796.5	CGC	21	FALSE	FALSE	FALSE	FALSE	NGN	NA	NA
BE3	8.073878628	acceptor	8.073878628	NA	GAAGATTCCTGTGGGGCCCA	18	0.13452914798206284	CAGGAA	CC	9	NA	NA	-1	16	ENSG00000166589	ENST00000565796.5	AGA	17	TRUE	FALSE	FALSE	FALSE	NGN	NA	NA
BE3	17.08970976	donor	5.517150396	17.08970976	CTAGCTCACCTGGGGGACGG	2	0.9622571001494769	CAGGTG	AC	9	CA	8	-1	16	ENSG00000166589	ENST00000565796.5	AGA	15	FALSE	FALSE	FALSE	FALSE	NGN	NA	NA
BE3	51	donor	5.517150396	51	CGGGCTTACCCTTGGGGCTG	6	0.7627055306427504	AGGGTA	AC	9	TA	8	-1	16	ENSG00000166589	ENST00000565796.5	AGG	15	FALSE	FALSE	FALSE	FALSE	NGN	NA	NA
BE3	17.08970976	donor	5.517150396	17.08970976	CTTACTCACCTGGGCCATGT	7	0.6894618834080717	CAGGTG	AC	9	CA	8	-1	16	ENSG00000166589	ENST00000565796.5	GGT	15	FALSE	FALSE	FALSE	FALSE	NGN	NA	NA
BE3	17.08970976	donor	5.517150396	17.08970976	GTAGCTCACCTGGTGGACTG	9	0.5878176382660687	CAGGTG	AC	9	CA	8	-1	16	ENSG00000166589	ENST00000565796.5	AGC	15	FALSE	FALSE	FALSE	FALSE	NGN	NA	NA
BE3	51	donor	5.517150396	51	TCTGCTTACCTGGGAAGTGA	11	0.47458893871449925	CAGGTA	AC	9	TA	8	-1	16	ENSG00000166589	ENST00000565796.5	TGA	15	FALSE	FALSE	FALSE	FALSE	NGN	NA	NA
BE3	17.08970976	donor	5.517150396	17.08970976	GGCCCTCACCTTGCAGAGTC	12	0.40433482810164423	AAGGTG	AC	9	CA	8	-1	16	ENSG00000166589	ENST00000565796.5	TGA	15	FALSE	FALSE	FALSE	FALSE	NGN	NA	NA
BE3	17.08970976	donor	5.517150396	17.08970976	ACCACACACCATTGAGAGTC	15	0.2178624813153961	ATGGTG	AC	9	CA	8	-1	16	ENSG00000166589	ENST00000565796.5	TGG	15	FALSE	FALSE	FALSE	FALSE	NGN	NA	NA
BE3	17.08970976	donor	5.517150396	17.08970976	CAATCTCACCTCGAACCAGG	16	0.17787742899850523	GAGGTG	AC	9	CA	8	-1	16	ENSG00000166589	ENST00000565796.5	AGC	15	FALSE	FALSE	FALSE	FALSE	NGN	NA	NA
BE3	51	donor	5.517150396	51	CTCCATTACCTATTGCTACC	17	0.13452914798206284	TAGGTA	AC	9	TA	8	-1	16	ENSG00000166589	ENST00000565796.5	AGG	15	FALSE	FALSE	FALSE	FALSE	NGN	NA	NA
BE3	4.575197889	donor	4.575197889	0.807387863	ACCTGGTGGACTGAGCTCAG	9	0.5878176382660687	CAGGTG	AC	2	CA	1	-1	16	ENSG00000166589	ENST00000565796.5	GGA	22	FALSE	FALSE	FALSE	FALSE	NGN	NA	NA
BE3	7.939313984	donor	4.575197889	7.939313984	ACCACCCTCTGCGCCTGCCA	10	0.5029895366218236	GTGGTA	AC	2	TA	1	-1	16	ENSG00000166589	ENST00000565796.5	GGT	22	FALSE	FALSE	FALSE	FALSE	NGN	NA	NA
BE3	7.939313984	donor	4.575197889	7.939313984	ACCTGGGAAGTGATGAACTC	11	0.47458893871449925	CAGGTA	AC	2	TA	1	-1	16	ENSG00000166589	ENST00000565796.5	AGG	22	FALSE	FALSE	FALSE	FALSE	NGN	NA	NA
BE3	4.575197889	donor	4.575197889	0.807387863	ACCTGAGGGTTCGGCTGATG	13	0.3142750373692078	CAGGTG	AC	2	CA	1	-1	16	ENSG00000166589	ENST00000565796.5	GGG	22	FALSE	FALSE	FALSE	FALSE	NGN	NA	NA
BE3	8.073878628	donor	2.691292876	8.073878628	ACTTACTCACCTGGGCCATG	7	0.6894618834080717	CAGGTG	AC	10	CA	9	-1	16	ENSG00000166589	ENST00000565796.5	TGG	14	FALSE	FALSE	FALSE	FALSE	NGN	NA	NA
BE3	8.073878628	donor	2.691292876	8.073878628	TTTAGCTCACCTGAGGGTTC	13	0.3142750373692078	CAGGTG	AC	10	CA	9	-1	16	ENSG00000166589	ENST00000565796.5	GGC	14	FALSE	FALSE	FALSE	FALSE	NGN	NA	NA
BE3	48.98153034	donor	2.691292876	48.98153034	CTGGCCATACCTGTATCCTG	14	0.2645739910313901	CAGGTA	AC	10	TA	9	-1	16	ENSG00000166589	ENST00000565796.5	GGC	14	FALSE	FALSE	FALSE	FALSE	NGN	NA	NA
BE3	0.807387863	acceptor	0.807387863	NA	CCTGTGGGGCCCAAGAGGGA	18	0.13452914798206284	CAGGAA	CC	1	NA	NA	-1	16	ENSG00000166589	ENST00000565796.5	TGT	24	TRUE	FALSE	FALSE	FALSE	NGN	NA	NA
BE3	45.21372032	acceptor	45.21372032	NA	AGATTCCTGTGGGGCCCAAG	17	0.10221465076660985	CAGGAA	CC	7	NA	NA	-1	16	ENSG00000166589	ENST00000567269.5	AGG	19	TRUE	FALSE	FALSE	FALSE	NGN	NA	NA
BE3	44.13720317	donor	44.13720317	18.30079156	CTCACCTTGGTCAGGTATAA	3	0.9375354911981828	AAGGTG	AC	5	CA	4	-1	16	ENSG00000166589	ENST00000567269.5	AGG	19	FALSE	FALSE	FALSE	FALSE	NGN	NA	NA
BE3	44.13720317	donor	44.13720317	43.73350923	CATACCTGTAGCTGGTACTC	4	0.893526405451448	CAGGTA	AC	5	TA	4	-1	16	ENSG00000166589	ENST00000567269.5	TGC	19	FALSE	FALSE	FALSE	FALSE	NGN	NA	NA
BE3	44.13720317	donor	44.13720317	18.30079156	CTCACCAGGCCTGGTACCCC	5	0.854344122657581	CTGGTG	AC	5	CA	4	-1	16	ENSG00000166589	ENST00000567269.5	GGC	19	FALSE	FALSE	FALSE	FALSE	NGN	NA	NA
BE3	44.13720317	donor	44.13720317	18.30079156	CTCACCTGGGCCATGTGGTG	7	0.7501419647927314	CAGGTG	AC	5	CA	4	-1	16	ENSG00000166589	ENST00000567269.5	CGG	19	FALSE	FALSE	FALSE	FALSE	NGN	NA	NA
BE3	44.13720317	donor	44.13720317	18.30079156	CACACCATTGAGAGTCTGGA	14	0.1655309483248154	ATGGTG	AC	5	CA	4	-1	16	ENSG00000166589	ENST00000567269.5	GGC	19	FALSE	FALSE	FALSE	FALSE	NGN	NA	NA
BE3	44.13720317	donor	44.13720317	43.73350923	ATTACCTATTGCTACCAGGG	16	0.10221465076660985	TAGGTA	AC	5	TA	4	-1	16	ENSG00000166589	ENST00000567269.5	TGC	19	FALSE	FALSE	FALSE	FALSE	NGN	NA	NA
BE3	43.3298153	acceptor	43.3298153	NA	GATTCCTGTGGGGCCCAAGA	17	0.10221465076660985	CAGGAA	CC	6	NA	NA	-1	16	ENSG00000166589	ENST00000567269.5	GGG	20	TRUE	FALSE	FALSE	FALSE	NGN	NA	NA
BE3	41.176781	acceptor	41.176781	NA	ATTCCTGTGGGGCCCAAGAG	17	0.10221465076660985	CAGGAA	CC	5	NA	NA	-1	16	ENSG00000166589	ENST00000567269.5	GGA	21	TRUE	FALSE	FALSE	FALSE	NGN	NA	NA
BE3	53.69129288	donor	38.21635884	53.69129288	GGCTTACCCTTGGGGCTGAG	6	0.8029528676888131	AGGGTA	AC	7	TA	6	-1	16	ENSG00000166589	ENST00000567269.5	GGC	17	FALSE	FALSE	FALSE	FALSE	NGN	NA	NA
BE3	43.3298153	donor	38.21635884	43.3298153	TACTCACCTGGGCCATGTGG	7	0.7501419647927314	CAGGTG	AC	7	CA	6	-1	16	ENSG00000166589	ENST00000567269.5	TGC	17	FALSE	FALSE	FALSE	FALSE	NGN	NA	NA
BE3	53.69129288	donor	38.21635884	53.69129288	CACTTACCACCCTCTGCGCC	10	0.6084611016467916	GTGGTA	AC	7	TA	6	-1	16	ENSG00000166589	ENST00000567269.5	TGC	17	FALSE	FALSE	FALSE	FALSE	NGN	NA	NA
BE3	43.3298153	donor	38.21635884	43.3298153	CCCTCACCTTGCAGAGTCTG	12	0.533503691084611	AAGGTG	AC	7	CA	6	-1	16	ENSG00000166589	ENST00000567269.5	AGT	17	FALSE	FALSE	FALSE	FALSE	NGN	NA	NA
BE3	43.3298153	donor	38.21635884	43.3298153	AGCTCACCTGAGGGTTCGGC	13	0.465076660988075	CAGGTG	AC	7	CA	6	-1	16	ENSG00000166589	ENST00000567269.5	TGA	17	FALSE	FALSE	FALSE	FALSE	NGN	NA	NA
BE3	53.69129288	donor	38.21635884	53.69129288	CCATTACCTATTGCTACCAG	16	0.10221465076660985	TAGGTA	AC	7	TA	6	-1	16	ENSG00000166589	ENST00000567269.5	GGT	17	FALSE	FALSE	FALSE	FALSE	NGN	NA	NA
BE3	41.176781	donor	26.91292876	41.176781	ACTCACCAGGCCTGGTACCC	5	0.854344122657581	CTGGTG	AC	6	CA	5	-1	16	ENSG00000166589	ENST00000567269.5	CGG	18	FALSE	FALSE	FALSE	FALSE	NGN	NA	NA
BE3	41.176781	donor	26.91292876	41.176781	ACACACCATTGAGAGTCTGG	14	0.1655309483248154	ATGGTG	AC	6	CA	5	-1	16	ENSG00000166589	ENST00000567269.5	AGG	18	FALSE	FALSE	FALSE	FALSE	NGN	NA	NA
BE3	41.176781	donor	26.91292876	41.176781	TCTCACCTCGAACCAGGAGC	15	0.13515048268029528	GAGGTG	AC	6	CA	5	-1	16	ENSG00000166589	ENST00000567269.5	TGC	18	FALSE	FALSE	FALSE	FALSE	NGN	NA	NA
BE3	23.01055409	donor	23.01055409	11.16886544	TCACCTTGGTCAGGTATAAA	3	0.9375354911981828	AAGGTG	AC	4	CA	3	-1	16	ENSG00000166589	ENST00000567269.5	GGG	20	FALSE	FALSE	FALSE	FALSE	NGN	NA	NA
BE3	23.01055409	donor	23.01055409	11.16886544	TCACCTGGGCCATGTGGTGC	7	0.7501419647927314	CAGGTG	AC	4	CA	3	-1	16	ENSG00000166589	ENST00000567269.5	GGG	20	FALSE	FALSE	FALSE	FALSE	NGN	NA	NA
BE3	23.01055409	donor	23.01055409	11.16886544	TCACCTGGTGGACTGAGCTC	9	0.6729131175468483	CAGGTG	AC	4	CA	3	-1	16	ENSG00000166589	ENST00000567269.5	AGG	20	FALSE	FALSE	FALSE	FALSE	NGN	NA	NA
BE3	23.01055409	donor	23.01055409	11.16886544	TCACCTGAGGGTTCGGCTGA	13	0.465076660988075	CAGGTG	AC	4	CA	3	-1	16	ENSG00000166589	ENST00000567269.5	TGG	20	FALSE	FALSE	FALSE	FALSE	NGN	NA	NA
BE3	51	donor	13.32189974	51	GGGCTTACCCTTGGGGCTGA	6	0.8029528676888131	AGGGTA	AC	8	TA	7	-1	16	ENSG00000166589	ENST00000567269.5	GGG	16	FALSE	FALSE	FALSE	FALSE	NGN	NA	NA
BE3	45.21372032	donor	13.32189974	45.21372032	CCACACACCATTGAGAGTCT	14	0.1655309483248154	ATGGTG	AC	8	CA	7	-1	16	ENSG00000166589	ENST00000567269.5	GGA	16	FALSE	FALSE	FALSE	FALSE	NGN	NA	NA
BE3	51	donor	13.32189974	51	TCCATTACCTATTGCTACCA	16	0.10221465076660985	TAGGTA	AC	8	TA	7	-1	16	ENSG00000166589	ENST00000567269.5	GGG	16	FALSE	FALSE	FALSE	FALSE	NGN	NA	NA
BE3	21.93403694	donor	10.7651715	21.93403694	CACCTTGGTCAGGTATAAAG	3	0.9375354911981828	AAGGTG	AC	3	CA	2	-1	16	ENSG00000166589	ENST00000567269.5	GGA	21	FALSE	FALSE	FALSE	FALSE	NGN	NA	NA
BE3	12.24538259	donor	10.7651715	12.24538259	TACCCTTGGGGCTGAGGGCC	6	0.8029528676888131	AGGGTA	AC	3	TA	2	-1	16	ENSG00000166589	ENST00000567269.5	AGA	21	FALSE	FALSE	FALSE	FALSE	NGN	NA	NA
BE3	21.93403694	donor	10.7651715	21.93403694	CACCTGGGCCATGTGGTGCG	7	0.7501419647927314	CAGGTG	AC	3	CA	2	-1	16	ENSG00000166589	ENST00000567269.5	GGT	21	FALSE	FALSE	FALSE	FALSE	NGN	NA	NA
BE3	21.93403694	donor	10.7651715	21.93403694	CACCTCAGCCTGGGCTTCTC	8	0.7155025553662692	GAGGTG	AC	3	CA	2	-1	16	ENSG00000166589	ENST00000567269.5	TGT	21	FALSE	FALSE	FALSE	FALSE	NGN	NA	NA
BE3	21.93403694	donor	10.7651715	21.93403694	CACCTGGTGGACTGAGCTCA	9	0.6729131175468483	CAGGTG	AC	3	CA	2	-1	16	ENSG00000166589	ENST00000567269.5	GGG	21	FALSE	FALSE	FALSE	FALSE	NGN	NA	NA
BE3	12.24538259	donor	10.7651715	12.24538259	TACCACCCTCTGCGCCTGCC	10	0.6084611016467916	GTGGTA	AC	3	TA	2	-1	16	ENSG00000166589	ENST00000567269.5	AGG	21	FALSE	FALSE	FALSE	FALSE	NGN	NA	NA
BE3	21.93403694	donor	10.7651715	21.93403694	CACCTGAGGGTTCGGCTGAT	13	0.465076660988075	CAGGTG	AC	3	CA	2	-1	16	ENSG00000166589	ENST00000567269.5	GGG	21	FALSE	FALSE	FALSE	FALSE	NGN	NA	NA
BE3	21.93403694	donor	10.7651715	21.93403694	CACCATTGAGAGTCTGGAGG	14	0.1655309483248154	ATGGTG	AC	3	CA	2	-1	16	ENSG00000166589	ENST00000567269.5	CGC	21	FALSE	FALSE	FALSE	FALSE	NGN	NA	NA
BE3	8.073878628	acceptor	8.073878628	NA	GAAGATTCCTGTGGGGCCCA	17	0.10221465076660985	CAGGAA	CC	9	NA	NA	-1	16	ENSG00000166589	ENST00000567269.5	AGA	17	TRUE	FALSE	FALSE	FALSE	NGN	NA	NA
BE3	17.08970976	donor	5.517150396	17.08970976	CTAGCTCACCTGGGGGACGG	2	0.9611016467915957	CAGGTG	AC	9	CA	8	-1	16	ENSG00000166589	ENST00000567269.5	AGA	15	FALSE	FALSE	FALSE	FALSE	NGN	NA	NA
BE3	51	donor	5.517150396	51	CGGGCTTACCCTTGGGGCTG	6	0.8029528676888131	AGGGTA	AC	9	TA	8	-1	16	ENSG00000166589	ENST00000567269.5	AGG	15	FALSE	FALSE	FALSE	FALSE	NGN	NA	NA
BE3	17.08970976	donor	5.517150396	17.08970976	CTTACTCACCTGGGCCATGT	7	0.7501419647927314	CAGGTG	AC	9	CA	8	-1	16	ENSG00000166589	ENST00000567269.5	GGT	15	FALSE	FALSE	FALSE	FALSE	NGN	NA	NA
BE3	17.08970976	donor	5.517150396	17.08970976	GTAGCTCACCTGGTGGACTG	9	0.6729131175468483	CAGGTG	AC	9	CA	8	-1	16	ENSG00000166589	ENST00000567269.5	AGC	15	FALSE	FALSE	FALSE	FALSE	NGN	NA	NA
BE3	51	donor	5.517150396	51	TCTGCTTACCTGGGAAGTGA	11	0.5868824531516184	CAGGTA	AC	9	TA	8	-1	16	ENSG00000166589	ENST00000567269.5	TGA	15	FALSE	FALSE	FALSE	FALSE	NGN	NA	NA
BE3	17.08970976	donor	5.517150396	17.08970976	GGCCCTCACCTTGCAGAGTC	12	0.533503691084611	AAGGTG	AC	9	CA	8	-1	16	ENSG00000166589	ENST00000567269.5	TGA	15	FALSE	FALSE	FALSE	FALSE	NGN	NA	NA
BE3	17.08970976	donor	5.517150396	17.08970976	ACCACACACCATTGAGAGTC	14	0.1655309483248154	ATGGTG	AC	9	CA	8	-1	16	ENSG00000166589	ENST00000567269.5	TGG	15	FALSE	FALSE	FALSE	FALSE	NGN	NA	NA
BE3	17.08970976	donor	5.517150396	17.08970976	CAATCTCACCTCGAACCAGG	15	0.13515048268029528	GAGGTG	AC	9	CA	8	-1	16	ENSG00000166589	ENST00000567269.5	AGC	15	FALSE	FALSE	FALSE	FALSE	NGN	NA	NA
BE3	51	donor	5.517150396	51	CTCCATTACCTATTGCTACC	16	0.10221465076660985	TAGGTA	AC	9	TA	8	-1	16	ENSG00000166589	ENST00000567269.5	AGG	15	FALSE	FALSE	FALSE	FALSE	NGN	NA	NA
BE3	4.575197889	donor	4.575197889	0.807387863	ACCTGGTGGACTGAGCTCAG	9	0.6729131175468483	CAGGTG	AC	2	CA	1	-1	16	ENSG00000166589	ENST00000567269.5	GGA	22	FALSE	FALSE	FALSE	FALSE	NGN	NA	NA
BE3	7.939313984	donor	4.575197889	7.939313984	ACCACCCTCTGCGCCTGCCA	10	0.6084611016467916	GTGGTA	AC	2	TA	1	-1	16	ENSG00000166589	ENST00000567269.5	GGT	22	FALSE	FALSE	FALSE	FALSE	NGN	NA	NA
BE3	7.939313984	donor	4.575197889	7.939313984	ACCTGGGAAGTGATGAACTC	11	0.5868824531516184	CAGGTA	AC	2	TA	1	-1	16	ENSG00000166589	ENST00000567269.5	AGG	22	FALSE	FALSE	FALSE	FALSE	NGN	NA	NA
BE3	4.575197889	donor	4.575197889	0.807387863	ACCTGAGGGTTCGGCTGATG	13	0.465076660988075	CAGGTG	AC	2	CA	1	-1	16	ENSG00000166589	ENST00000567269.5	GGG	22	FALSE	FALSE	FALSE	FALSE	NGN	NA	NA
BE3	8.073878628	donor	2.691292876	8.073878628	ACTTACTCACCTGGGCCATG	7	0.7501419647927314	CAGGTG	AC	10	CA	9	-1	16	ENSG00000166589	ENST00000567269.5	TGG	14	FALSE	FALSE	FALSE	FALSE	NGN	NA	NA
BE3	8.073878628	donor	2.691292876	8.073878628	TTTAGCTCACCTGAGGGTTC	13	0.465076660988075	CAGGTG	AC	10	CA	9	-1	16	ENSG00000166589	ENST00000567269.5	GGC	14	FALSE	FALSE	FALSE	FALSE	NGN	NA	NA
BE3	0.807387863	acceptor	0.807387863	NA	CCTGTGGGGCCCAAGAGGGA	17	0.10221465076660985	CAGGAA	CC	1	NA	NA	-1	16	ENSG00000166589	ENST00000567269.5	TGT	24	TRUE	FALSE	FALSE	FALSE	NGN	NA	NA
BE3	45.21372032	acceptor	45.21372032	NA	AGATTCCTGTGGGGCCCAAG	14	0.17693836978131217	CAGGAA	CC	7	NA	NA	-1	16	ENSG00000166589	ENST00000568698.5	AGG	19	TRUE	FALSE	FALSE	FALSE	NGN	NA	NA
BE3	44.13720317	donor	44.13720317	18.30079156	CTCACCTTGGTCAGGTATAA	3	0.9065606361829026	AAGGTG	AC	5	CA	4	-1	16	ENSG00000166589	ENST00000568698.5	AGG	19	FALSE	FALSE	FALSE	FALSE	NGN	NA	NA
BE3	44.13720317	donor	44.13720317	43.73350923	CATACCTGTAGCTGGTACTC	4	0.8295228628230616	CAGGTA	AC	5	TA	4	-1	16	ENSG00000166589	ENST00000568698.5	TGC	19	FALSE	FALSE	FALSE	FALSE	NGN	NA	NA
BE3	44.13720317	donor	44.13720317	18.30079156	CTCACCAGGCCTGGTACCCC	5	0.760934393638171	CTGGTG	AC	5	CA	4	-1	16	ENSG00000166589	ENST00000568698.5	GGC	19	FALSE	FALSE	FALSE	FALSE	NGN	NA	NA
BE3	44.13720317	donor	44.13720317	0.941952507	GAGACTTCCACGGTGGCAGT	7	0.6297216699801194	GAAGTC	AC	5	GA	4	-1	16	ENSG00000166589	ENST00000568698.5	GGC	19	FALSE	FALSE	FALSE	FALSE	NGN	NA	NA
BE3	44.13720317	donor	44.13720317	18.30079156	CACACCATTGAGAGTCTGGA	11	0.2877733598409543	ATGGTG	AC	5	CA	4	-1	16	ENSG00000166589	ENST00000568698.5	GGC	19	FALSE	FALSE	FALSE	FALSE	NGN	NA	NA
BE3	44.13720317	donor	44.13720317	43.73350923	ATTACCTATTGCTACCAGGG	13	0.17693836978131217	TAGGTA	AC	5	TA	4	-1	16	ENSG00000166589	ENST00000568698.5	TGC	19	FALSE	FALSE	FALSE	FALSE	NGN	NA	NA
BE3	43.3298153	acceptor	43.3298153	NA	GATTCCTGTGGGGCCCAAGA	14	0.17693836978131217	CAGGAA	CC	6	NA	NA	-1	16	ENSG00000166589	ENST00000568698.5	GGG	20	TRUE	FALSE	FALSE	FALSE	NGN	NA	NA
BE3	41.176781	acceptor	41.176781	NA	ATTCCTGTGGGGCCCAAGAG	14	0.17693836978131217	CAGGAA	CC	5	NA	NA	-1	16	ENSG00000166589	ENST00000568698.5	GGA	21	TRUE	FALSE	FALSE	FALSE	NGN	NA	NA
BE3	53.69129288	donor	38.21635884	53.69129288	GGCTTACCCTTGGGGCTGAG	6	0.6824055666003976	AGGGTA	AC	7	TA	6	-1	16	ENSG00000166589	ENST00000568698.5	GGC	17	FALSE	FALSE	FALSE	FALSE	NGN	NA	NA
BE3	43.3298153	donor	38.21635884	43.3298153	CCCTCACCTTGCAGAGTCTG	8	0.5939363817097416	AAGGTG	AC	7	CA	6	-1	16	ENSG00000166589	ENST00000568698.5	AGT	17	FALSE	FALSE	FALSE	FALSE	NGN	NA	NA
BE3	43.3298153	donor	38.21635884	43.3298153	AGCTCACCTGAGGGTTCGGC	9	0.474155069582505	CAGGTG	AC	7	CA	6	-1	16	ENSG00000166589	ENST00000568698.5	TGA	17	FALSE	FALSE	FALSE	FALSE	NGN	NA	NA
BE3	53.69129288	donor	38.21635884	53.69129288	CCATTACCTATTGCTACCAG	13	0.17693836978131217	TAGGTA	AC	7	TA	6	-1	16	ENSG00000166589	ENST00000568698.5	GGT	17	FALSE	FALSE	FALSE	FALSE	NGN	NA	NA
BE3	41.176781	donor	26.91292876	41.176781	ACTCACCAGGCCTGGTACCC	5	0.760934393638171	CTGGTG	AC	6	CA	5	-1	16	ENSG00000166589	ENST00000568698.5	CGG	18	FALSE	FALSE	FALSE	FALSE	NGN	NA	NA
BE3	26.91292876	donor	26.91292876	8.612137203	GGAGACTTCCACGGTGGCAG	7	0.6297216699801194	GAAGTC	AC	6	GA	5	-1	16	ENSG00000166589	ENST00000568698.5	TGG	18	FALSE	FALSE	FALSE	FALSE	NGN	NA	NA
BE3	41.176781	donor	26.91292876	41.176781	ACACACCATTGAGAGTCTGG	11	0.2877733598409543	ATGGTG	AC	6	CA	5	-1	16	ENSG00000166589	ENST00000568698.5	AGG	18	FALSE	FALSE	FALSE	FALSE	NGN	NA	NA
BE3	41.176781	donor	26.91292876	41.176781	TCTCACCTCGAACCAGGAGC	12	0.2345924453280318	GAGGTG	AC	6	CA	5	-1	16	ENSG00000166589	ENST00000568698.5	TGC	18	FALSE	FALSE	FALSE	FALSE	NGN	NA	NA
BE3	23.01055409	donor	23.01055409	11.16886544	TCACCTTGGTCAGGTATAAA	3	0.9065606361829026	AAGGTG	AC	4	CA	3	-1	16	ENSG00000166589	ENST00000568698.5	GGG	20	FALSE	FALSE	FALSE	FALSE	NGN	NA	NA
BE3	23.01055409	donor	23.01055409	11.16886544	TCACCTGAGGGTTCGGCTGA	9	0.474155069582505	CAGGTG	AC	4	CA	3	-1	16	ENSG00000166589	ENST00000568698.5	TGG	20	FALSE	FALSE	FALSE	FALSE	NGN	NA	NA
BE3	51	donor	13.32189974	51	GGGCTTACCCTTGGGGCTGA	6	0.6824055666003976	AGGGTA	AC	8	TA	7	-1	16	ENSG00000166589	ENST00000568698.5	GGG	16	FALSE	FALSE	FALSE	FALSE	NGN	NA	NA
BE3	34.17941953	donor	13.32189974	34.17941953	ATGGAGACTTCCACGGTGGC	7	0.6297216699801194	GAAGTC	AC	8	GA	7	-1	16	ENSG00000166589	ENST00000568698.5	AGT	16	FALSE	FALSE	FALSE	FALSE	NGN	NA	NA
BE3	45.21372032	donor	13.32189974	45.21372032	CCACACACCATTGAGAGTCT	11	0.2877733598409543	ATGGTG	AC	8	CA	7	-1	16	ENSG00000166589	ENST00000568698.5	GGA	16	FALSE	FALSE	FALSE	FALSE	NGN	NA	NA
BE3	51	donor	13.32189974	51	TCCATTACCTATTGCTACCA	13	0.17693836978131217	TAGGTA	AC	8	TA	7	-1	16	ENSG00000166589	ENST00000568698.5	GGG	16	FALSE	FALSE	FALSE	FALSE	NGN	NA	NA
BE3	21.93403694	donor	10.7651715	21.93403694	CACCTTGGTCAGGTATAAAG	3	0.9065606361829026	AAGGTG	AC	3	CA	2	-1	16	ENSG00000166589	ENST00000568698.5	GGA	21	FALSE	FALSE	FALSE	FALSE	NGN	NA	NA
BE3	12.24538259	donor	10.7651715	12.24538259	TACCCTTGGGGCTGAGGGCC	6	0.6824055666003976	AGGGTA	AC	3	TA	2	-1	16	ENSG00000166589	ENST00000568698.5	AGA	21	FALSE	FALSE	FALSE	FALSE	NGN	NA	NA
BE3	21.93403694	donor	10.7651715	21.93403694	CACCTGAGGGTTCGGCTGAT	9	0.474155069582505	CAGGTG	AC	3	CA	2	-1	16	ENSG00000166589	ENST00000568698.5	GGG	21	FALSE	FALSE	FALSE	FALSE	NGN	NA	NA
BE3	21.93403694	donor	10.7651715	21.93403694	CACCATTGAGAGTCTGGAGG	11	0.2877733598409543	ATGGTG	AC	3	CA	2	-1	16	ENSG00000166589	ENST00000568698.5	CGC	21	FALSE	FALSE	FALSE	FALSE	NGN	NA	NA
BE3	8.073878628	acceptor	8.073878628	NA	GAAGATTCCTGTGGGGCCCA	14	0.17693836978131217	CAGGAA	CC	9	NA	NA	-1	16	ENSG00000166589	ENST00000568698.5	AGA	17	TRUE	FALSE	FALSE	FALSE	NGN	NA	NA
BE3	17.08970976	donor	5.517150396	17.08970976	CTAGCTCACCTGGGGGACGG	2	0.9478131212723658	CAGGTG	AC	9	CA	8	-1	16	ENSG00000166589	ENST00000568698.5	AGA	15	FALSE	FALSE	FALSE	FALSE	NGN	NA	NA
BE3	51	donor	5.517150396	51	CGGGCTTACCCTTGGGGCTG	6	0.6824055666003976	AGGGTA	AC	9	TA	8	-1	16	ENSG00000166589	ENST00000568698.5	AGG	15	FALSE	FALSE	FALSE	FALSE	NGN	NA	NA
BE3	17.08970976	donor	5.517150396	17.08970976	GGCCCTCACCTTGCAGAGTC	8	0.5939363817097416	AAGGTG	AC	9	CA	8	-1	16	ENSG00000166589	ENST00000568698.5	TGA	15	FALSE	FALSE	FALSE	FALSE	NGN	NA	NA
BE3	17.08970976	donor	5.517150396	17.08970976	ACCACACACCATTGAGAGTC	11	0.2877733598409543	ATGGTG	AC	9	CA	8	-1	16	ENSG00000166589	ENST00000568698.5	TGG	15	FALSE	FALSE	FALSE	FALSE	NGN	NA	NA
BE3	17.08970976	donor	5.517150396	17.08970976	CAATCTCACCTCGAACCAGG	12	0.2345924453280318	GAGGTG	AC	9	CA	8	-1	16	ENSG00000166589	ENST00000568698.5	AGC	15	FALSE	FALSE	FALSE	FALSE	NGN	NA	NA
BE3	51	donor	5.517150396	51	CTCCATTACCTATTGCTACC	13	0.17693836978131217	TAGGTA	AC	9	TA	8	-1	16	ENSG00000166589	ENST00000568698.5	AGG	15	FALSE	FALSE	FALSE	FALSE	NGN	NA	NA
BE3	4.575197889	donor	4.575197889	0.807387863	ACCTGAGGGTTCGGCTGATG	9	0.474155069582505	CAGGTG	AC	2	CA	1	-1	16	ENSG00000166589	ENST00000568698.5	GGG	22	FALSE	FALSE	FALSE	FALSE	NGN	NA	NA
BE3	8.073878628	donor	2.691292876	8.073878628	TTTAGCTCACCTGAGGGTTC	9	0.474155069582505	CAGGTG	AC	10	CA	9	-1	16	ENSG00000166589	ENST00000568698.5	GGC	14	FALSE	FALSE	FALSE	FALSE	NGN	NA	NA
BE3	48.98153034	donor	2.691292876	48.98153034	CTGGCCATACCTGTATCCTG	10	0.40805168986083495	CAGGTA	AC	10	TA	9	-1	16	ENSG00000166589	ENST00000568698.5	GGC	14	FALSE	FALSE	FALSE	FALSE	NGN	NA	NA
BE3	0.807387863	acceptor	0.807387863	NA	CCTGTGGGGCCCAAGAGGGA	14	0.17693836978131217	CAGGAA	CC	1	NA	NA	-1	16	ENSG00000166589	ENST00000568698.5	TGT	24	TRUE	FALSE	FALSE	FALSE	NGN	NA	NA
BE3	44.13720317	acceptor	44.13720317	NA	GGTACTGCGGTGGGCAGTAG	5	0.13521126760563384	CAGTAC	AC	5	NA	NA	-1	16	ENSG00000166589	ENST00000567009.5	GGG	21	TRUE	FALSE	FALSE	FALSE	NGN	NA	NA
BE3	44.13720317	donor	44.13720317	18.30079156	CTCACCAGGCCTGGTACCCC	2	0.6338028169014085	CTGGTG	AC	5	CA	4	-1	16	ENSG00000166589	ENST00000567009.5	GGC	19	FALSE	FALSE	FALSE	FALSE	NGN	NA	NA
BE3	44.13720317	donor	44.13720317	18.30079156	CTCACCTGGGCCATGTGGTG	4	0.13521126760563384	CAGGTG	AC	5	CA	4	-1	16	ENSG00000166589	ENST00000567009.5	CGG	19	FALSE	FALSE	FALSE	FALSE	NGN	NA	NA
ABE	43.3298153	acceptor	NA	43.3298153	ACCGCAGTACCTGCTCCAGG	5	0.13521126760563384	CAGTAC	NA	NA	CA	6	-1	16	ENSG00000166589	ENST00000567009.5	TGC	17	TRUE	FALSE	FALSE	FALSE	NGN	NA	NA
BE3	38.21635884	acceptor	38.21635884	NA	CAGGTACTGCGGTGGGCAGT	5	0.13521126760563384	CAGTAC	AC	7	NA	NA	-1	16	ENSG00000166589	ENST00000567009.5	AGG	19	TRUE	FALSE	FALSE	FALSE	NGN	NA	NA
BE3	53.69129288	donor	38.21635884	53.69129288	GGCTTACCCTTGGGGCTGAG	3	0.4112676056338028	AGGGTA	AC	7	TA	6	-1	16	ENSG00000166589	ENST00000567009.5	GGC	17	FALSE	FALSE	FALSE	FALSE	NGN	NA	NA
BE3	43.3298153	donor	38.21635884	43.3298153	TACTCACCTGGGCCATGTGG	4	0.13521126760563384	CAGGTG	AC	7	CA	6	-1	16	ENSG00000166589	ENST00000567009.5	TGC	17	FALSE	FALSE	FALSE	FALSE	NGN	NA	NA
BE3	26.91292876	acceptor	26.91292876	NA	AGGTACTGCGGTGGGCAGTA	5	0.13521126760563384	CAGTAC	AC	6	NA	NA	-1	16	ENSG00000166589	ENST00000567009.5	GGG	20	TRUE	FALSE	FALSE	FALSE	NGN	NA	NA
BE3	41.176781	donor	26.91292876	41.176781	ACTCACCAGGCCTGGTACCC	2	0.6338028169014085	CTGGTG	AC	6	CA	5	-1	16	ENSG00000166589	ENST00000567009.5	CGG	18	FALSE	FALSE	FALSE	FALSE	NGN	NA	NA
BE3	23.01055409	acceptor	23.01055409	NA	GTACTGCGGTGGGCAGTAGG	5	0.13521126760563384	CAGTAC	AC	4	NA	NA	-1	16	ENSG00000166589	ENST00000567009.5	GGG	22	TRUE	FALSE	FALSE	FALSE	NGN	NA	NA
BE3	23.01055409	donor	23.01055409	11.16886544	TCACCTGGGCCATGTGGTGC	4	0.13521126760563384	CAGGTG	AC	4	CA	3	-1	16	ENSG00000166589	ENST00000567009.5	GGG	20	FALSE	FALSE	FALSE	FALSE	NGN	NA	NA
ABE	21.93403694	acceptor	NA	21.93403694	CAGTACCTGCTCCAGGTGCG	5	0.13521126760563384	CAGTAC	NA	NA	CA	2	-1	16	ENSG00000166589	ENST00000567009.5	GGC	21	TRUE	FALSE	FALSE	FALSE	NGN	NA	NA
ABE	18.30079156	acceptor	NA	18.30079156	CGCAGTACCTGCTCCAGGTG	5	0.13521126760563384	CAGTAC	NA	NA	CA	4	-1	16	ENSG00000166589	ENST00000567009.5	CGG	19	TRUE	FALSE	FALSE	FALSE	NGN	NA	NA
ABE	17.08970976	acceptor	NA	17.08970976	CCACCGCAGTACCTGCTCCA	5	0.13521126760563384	CAGTAC	NA	NA	CA	8	-1	16	ENSG00000166589	ENST00000567009.5	GGT	15	TRUE	FALSE	FALSE	FALSE	NGN	NA	NA
BE3	51	donor	13.32189974	51	GGGCTTACCCTTGGGGCTGA	3	0.4112676056338028	AGGGTA	AC	8	TA	7	-1	16	ENSG00000166589	ENST00000567009.5	GGG	16	FALSE	FALSE	FALSE	FALSE	NGN	NA	NA
ABE	11.16886544	acceptor	NA	11.16886544	GCAGTACCTGCTCCAGGTGC	5	0.13521126760563384	CAGTAC	NA	NA	CA	3	-1	16	ENSG00000166589	ENST00000567009.5	GGG	20	TRUE	FALSE	FALSE	FALSE	NGN	NA	NA
BE3	12.24538259	donor	10.7651715	12.24538259	TACCCTTGGGGCTGAGGGCC	3	0.4112676056338028	AGGGTA	AC	3	TA	2	-1	16	ENSG00000166589	ENST00000567009.5	AGA	21	FALSE	FALSE	FALSE	FALSE	NGN	NA	NA
BE3	21.93403694	donor	10.7651715	21.93403694	CACCTGGGCCATGTGGTGCG	4	0.13521126760563384	CAGGTG	AC	3	CA	2	-1	16	ENSG00000166589	ENST00000567009.5	GGT	21	FALSE	FALSE	FALSE	FALSE	NGN	NA	NA
ABE	8.073878628	acceptor	NA	8.073878628	CCCACCGCAGTACCTGCTCC	5	0.13521126760563384	CAGTAC	NA	NA	CA	9	-1	16	ENSG00000166589	ENST00000567009.5	AGG	14	TRUE	FALSE	FALSE	FALSE	NGN	NA	NA
BE3	51	donor	5.517150396	51	CGGGCTTACCCTTGGGGCTG	3	0.4112676056338028	AGGGTA	AC	9	TA	8	-1	16	ENSG00000166589	ENST00000567009.5	AGG	15	FALSE	FALSE	FALSE	FALSE	NGN	NA	NA
BE3	17.08970976	donor	5.517150396	17.08970976	CTTACTCACCTGGGCCATGT	4	0.13521126760563384	CAGGTG	AC	9	CA	8	-1	16	ENSG00000166589	ENST00000567009.5	GGT	15	FALSE	FALSE	FALSE	FALSE	NGN	NA	NA
BE3	4.575197889	acceptor	4.575197889	NA	TACTGCGGTGGGCAGTAGGG	5	0.13521126760563384	CAGTAC	AC	2	NA	NA	-1	16	ENSG00000166589	ENST00000567009.5	GGC	23	TRUE	FALSE	FALSE	FALSE	NGN	NA	NA
BE3	2.691292876	acceptor	2.691292876	NA	GAGCAGGTACTGCGGTGGGC	5	0.13521126760563384	CAGTAC	AC	10	NA	NA	-1	16	ENSG00000166589	ENST00000567009.5	AGT	16	TRUE	FALSE	FALSE	FALSE	NGN	NA	NA
BE3	8.073878628	donor	2.691292876	8.073878628	ACTTACTCACCTGGGCCATG	4	0.13521126760563384	CAGGTG	AC	10	CA	9	-1	16	ENSG00000166589	ENST00000567009.5	TGG	14	FALSE	FALSE	FALSE	FALSE	NGN	NA	NA
BE3	44.13720317	donor	44.13720317	18.30079156	CTCACCTTGGTCAGGTATAA	2	0.781629116117851	AAGGTG	AC	5	CA	4	-1	16	ENSG00000166589	ENST00000565235.2	AGG	19	FALSE	FALSE	FALSE	FALSE	NGN	NA	NA
BE3	44.13720317	donor	44.13720317	43.73350923	CATACCTGTAGCTGGTACTC	3	0.512998266897747	CAGGTA	AC	5	TA	4	-1	16	ENSG00000166589	ENST00000565235.2	TGC	19	FALSE	FALSE	FALSE	FALSE	NGN	NA	NA
BE3	44.13720317	donor	44.13720317	18.30079156	CTCACCAGGCCTGGTACCCC	4	0.2738301559792028	CTGGTG	AC	5	CA	4	-1	16	ENSG00000166589	ENST00000565235.2	GGC	19	FALSE	FALSE	FALSE	FALSE	NGN	NA	NA
BE3	43.3298153	acceptor	43.3298153	NA	GATGCCTGGTTCACGGTGGG	5	0.2738301559792028	CAGGCA	CC	6	NA	NA	-1	16	ENSG00000166589	ENST00000565235.2	AGG	20	TRUE	FALSE	FALSE	FALSE	NGN	NA	NA
BE3	41.176781	acceptor	41.176781	NA	ATGCCTGGTTCACGGTGGGA	5	0.2738301559792028	CAGGCA	CC	5	NA	NA	-1	16	ENSG00000166589	ENST00000565235.2	GGG	21	TRUE	FALSE	FALSE	FALSE	NGN	NA	NA
BE3	53.69129288	donor	38.21635884	53.69129288	GGCTTACCCTTGGGGCTGAG	5	0	AGGGTA	AC	7	TA	6	-1	16	ENSG00000166589	ENST00000565235.2	GGC	17	TRUE	FALSE	FALSE	TRUE	NGN	NA	NA
BE3	41.176781	donor	26.91292876	41.176781	ACTCACCAGGCCTGGTACCC	4	0.2738301559792028	CTGGTG	AC	6	CA	5	-1	16	ENSG00000166589	ENST00000565235.2	CGG	18	FALSE	FALSE	FALSE	FALSE	NGN	NA	NA
BE3	23.01055409	donor	23.01055409	11.16886544	TCACCTTGGTCAGGTATAAA	2	0.781629116117851	AAGGTG	AC	4	CA	3	-1	16	ENSG00000166589	ENST00000565235.2	GGG	20	FALSE	FALSE	FALSE	FALSE	NGN	NA	NA
BE3	18.30079156	acceptor	18.30079156	NA	TGCCTGGTTCACGGTGGGAG	5	0.2738301559792028	CAGGCA	CC	4	NA	NA	-1	16	ENSG00000166589	ENST00000565235.2	GGC	22	TRUE	FALSE	FALSE	FALSE	NGN	NA	NA
BE3	17.08970976	acceptor	17.08970976	NA	GGGATGCCTGGTTCACGGTG	5	0.2738301559792028	CAGGCA	CC	8	NA	NA	-1	16	ENSG00000166589	ENST00000565235.2	GGA	18	TRUE	FALSE	FALSE	FALSE	NGN	NA	NA
BE3	51	donor	13.32189974	51	GGGCTTACCCTTGGGGCTGA	5	0	AGGGTA	AC	8	TA	7	-1	16	ENSG00000166589	ENST00000565235.2	GGG	16	TRUE	FALSE	FALSE	TRUE	NGN	NA	NA
BE3	21.93403694	donor	10.7651715	21.93403694	CACCTTGGTCAGGTATAAAG	2	0.781629116117851	AAGGTG	AC	3	CA	2	-1	16	ENSG00000166589	ENST00000565235.2	GGA	21	FALSE	FALSE	FALSE	FALSE	NGN	NA	NA
BE3	12.24538259	donor	10.7651715	12.24538259	TACCCTTGGGGCTGAGGGCC	5	0	AGGGTA	AC	3	TA	2	-1	16	ENSG00000166589	ENST00000565235.2	AGA	21	TRUE	FALSE	FALSE	TRUE	NGN	NA	NA
BE3	8.073878628	acceptor	8.073878628	NA	GGGGATGCCTGGTTCACGGT	5	0.2738301559792028	CAGGCA	CC	9	NA	NA	-1	16	ENSG00000166589	ENST00000565235.2	GGG	17	TRUE	FALSE	FALSE	FALSE	NGN	NA	NA
BE3	51	donor	5.517150396	51	CGGGCTTACCCTTGGGGCTG	5	0	AGGGTA	AC	9	TA	8	-1	16	ENSG00000166589	ENST00000565235.2	AGG	15	TRUE	FALSE	FALSE	TRUE	NGN	NA	NA
BE3	2.960422164	acceptor	2.960422164	NA	AGGGGATGCCTGGTTCACGG	5	0.2738301559792028	CAGGCA	CC	10	NA	NA	-1	16	ENSG00000166589	ENST00000565235.2	TGG	16	TRUE	FALSE	FALSE	FALSE	NGN	NA	NA
BE3	48.98153034	acceptor	48.98153034	NA	CCGGCCCTCTGTGTGGGTGG	5	0.45819170632222983	CAGAGG	TC	9	NA	NA	-1	16	ENSG00000166592	ENST00000420652.5	GGA	17	TRUE	FALSE	FALSE	FALSE	NGN	NA	NA
BE3	48.98153034	acceptor	48.98153034	NA	CCCTCTGTGTGGGTGGGGAA	5	0.45819170632222983	CAGAGG	TC	5	NA	NA	-1	16	ENSG00000166592	ENST00000420652.5	AGG	21	TRUE	FALSE	FALSE	FALSE	NGN	NA	NA
BE3	43.73350923	acceptor	43.73350923	NA	CCTCTGTGTGGGTGGGGAAA	5	0.45819170632222983	CAGAGG	TC	4	NA	NA	-1	16	ENSG00000166592	ENST00000420652.5	GGC	22	TRUE	FALSE	FALSE	FALSE	NGN	NA	NA
ABE	43.3298153	acceptor	NA	43.3298153	CACACAGAGGGCCGGGCCTG	5	0.45819170632222983	CAGAGG	NA	NA	CA	6	-1	16	ENSG00000166592	ENST00000420652.5	CGC	17	TRUE	FALSE	FALSE	FALSE	NGN	NA	NA
BE3	32.02638522	acceptor	32.02638522	NA	CCCGGCCCTCTGTGTGGGTG	5	0.45819170632222983	CAGAGG	TC	10	NA	NA	-1	16	ENSG00000166592	ENST00000420652.5	GGG	16	TRUE	FALSE	FALSE	FALSE	NGN	NA	NA
BE3	48.98153034	donor	26.91292876	48.98153034	CCCTACCTGCTCCCAAATGT	3	0.5968728755948334	CAGGTA	AC	6	TA	5	-1	16	ENSG00000166592	ENST00000420652.5	CGT	18	FALSE	FALSE	FALSE	FALSE	NGN	NA	NA
BE3	23.01055409	donor	23.01055409	11.16886544	TCACCTGCTGCCTCTGCTTC	2	0.6464989802855201	CAGGTG	AC	4	CA	3	-1	16	ENSG00000166592	ENST00000420652.5	AGG	20	FALSE	FALSE	FALSE	FALSE	NGN	NA	NA
ABE	18.30079156	acceptor	NA	18.30079156	CACAGAGGGCCGGGCCTGCG	5	0.45819170632222983	CAGAGG	NA	NA	CA	4	-1	16	ENSG00000166592	ENST00000420652.5	CGG	19	TRUE	FALSE	FALSE	FALSE	NGN	NA	NA
ABE	17.08970976	acceptor	NA	17.08970976	CCCACACAGAGGGCCGGGCC	5	0.45819170632222983	CAGAGG	NA	NA	CA	8	-1	16	ENSG00000166592	ENST00000420652.5	TGC	15	TRUE	FALSE	FALSE	FALSE	NGN	NA	NA
BE3	12.24538259	acceptor	12.24538259	NA	GCCCGGCCCTCTGTGTGGGT	5	0.45819170632222983	CAGAGG	TC	11	NA	NA	-1	16	ENSG00000166592	ENST00000420652.5	GGG	15	TRUE	FALSE	FALSE	FALSE	NGN	NA	NA
ABE	11.16886544	acceptor	NA	11.16886544	ACAGAGGGCCGGGCCTGCGC	5	0.45819170632222983	CAGAGG	NA	NA	CA	3	-1	16	ENSG00000166592	ENST00000420652.5	GGT	20	TRUE	FALSE	FALSE	FALSE	NGN	NA	NA
BE3	21.93403694	donor	10.7651715	21.93403694	CACCTGCTGCCTCTGCTTCA	2	0.6464989802855201	CAGGTG	AC	3	CA	2	-1	16	ENSG00000166592	ENST00000420652.5	GGC	21	FALSE	FALSE	FALSE	FALSE	NGN	NA	NA
BE3	12.24538259	donor	10.7651715	12.24538259	TACCTGCTCCCAAATGTCGT	3	0.5968728755948334	CAGGTA	AC	3	TA	2	-1	16	ENSG00000166592	ENST00000420652.5	AGA	21	FALSE	FALSE	FALSE	FALSE	NGN	NA	NA
BE3	21.93403694	donor	10.7651715	21.93403694	CACCATCCACCGAGACCTCA	4	0.45819170632222983	ATGGTG	AC	3	CA	2	-1	16	ENSG00000166592	ENST00000420652.5	CGA	21	FALSE	FALSE	FALSE	FALSE	NGN	NA	NA
BE3	7.939313984	acceptor	7.939313984	NA	GGCCCGGCCCTCTGTGTGGG	5	0.45819170632222983	CAGAGG	TC	12	NA	NA	-1	16	ENSG00000166592	ENST00000420652.5	TGG	14	TRUE	FALSE	FALSE	FALSE	NGN	NA	NA
BE3	51	donor	5.517150396	51	GCACCCTACCTGCTCCCAAA	3	0.5968728755948334	CAGGTA	AC	9	TA	8	-1	16	ENSG00000166592	ENST00000420652.5	TGT	15	FALSE	FALSE	FALSE	FALSE	NGN	NA	NA
BE3	8.073878628	donor	2.691292876	8.073878628	GTCCCCTCACCTGCTGCCTC	2	0.6464989802855201	CAGGTG	AC	10	CA	9	-1	16	ENSG00000166592	ENST00000420652.5	TGC	14	FALSE	FALSE	FALSE	FALSE	NGN	NA	NA
ABE	0.807387863	acceptor	NA	0.807387863	AGAGGGCCGGGCCTGCGCGG	5	0.45819170632222983	CAGAGG	NA	NA	CA	1	-1	16	ENSG00000166592	ENST00000420652.5	TGG	22	TRUE	FALSE	FALSE	FALSE	NGN	NA	NA
BE3	48.98153034	acceptor	48.98153034	NA	CCGGCCCTCTGTGTGGGTGG	5	0.42710997442455245	CAGAGG	TC	9	NA	NA	-1	16	ENSG00000166592	ENST00000299759.10	GGA	17	TRUE	FALSE	FALSE	FALSE	NGN	NA	NA
BE3	48.98153034	acceptor	48.98153034	NA	CCCTCTGTGTGGGTGGGGAA	5	0.42710997442455245	CAGAGG	TC	5	NA	NA	-1	16	ENSG00000166592	ENST00000299759.10	AGG	21	TRUE	FALSE	FALSE	FALSE	NGN	NA	NA
BE3	43.73350923	acceptor	43.73350923	NA	CCTCTGTGTGGGTGGGGAAA	5	0.42710997442455245	CAGAGG	TC	4	NA	NA	-1	16	ENSG00000166592	ENST00000299759.10	GGC	22	TRUE	FALSE	FALSE	FALSE	NGN	NA	NA
ABE	43.3298153	acceptor	NA	43.3298153	CACACAGAGGGCCGGGCCTG	5	0.42710997442455245	CAGAGG	NA	NA	CA	6	-1	16	ENSG00000166592	ENST00000299759.10	CGC	17	TRUE	FALSE	FALSE	FALSE	NGN	NA	NA
BE3	32.02638522	acceptor	32.02638522	NA	CCCGGCCCTCTGTGTGGGTG	5	0.42710997442455245	CAGAGG	TC	10	NA	NA	-1	16	ENSG00000166592	ENST00000299759.10	GGG	16	TRUE	FALSE	FALSE	FALSE	NGN	NA	NA
BE3	48.98153034	donor	26.91292876	48.98153034	CCCTACCTGCTCCCAAATGT	3	0.5575447570332481	CAGGTA	AC	6	TA	5	-1	16	ENSG00000166592	ENST00000299759.10	CGT	18	FALSE	FALSE	FALSE	FALSE	NGN	NA	NA
BE3	23.01055409	donor	23.01055409	11.16886544	TCACCTGCTGCCTCTGCTTC	2	0.6042199488491049	CAGGTG	AC	4	CA	3	-1	16	ENSG00000166592	ENST00000299759.10	AGG	20	FALSE	FALSE	FALSE	FALSE	NGN	NA	NA
ABE	18.30079156	acceptor	NA	18.30079156	CACAGAGGGCCGGGCCTGCG	5	0.42710997442455245	CAGAGG	NA	NA	CA	4	-1	16	ENSG00000166592	ENST00000299759.10	CGG	19	TRUE	FALSE	FALSE	FALSE	NGN	NA	NA
ABE	17.08970976	acceptor	NA	17.08970976	CCCACACAGAGGGCCGGGCC	5	0.42710997442455245	CAGAGG	NA	NA	CA	8	-1	16	ENSG00000166592	ENST00000299759.10	TGC	15	TRUE	FALSE	FALSE	FALSE	NGN	NA	NA
BE3	12.24538259	acceptor	12.24538259	NA	GCCCGGCCCTCTGTGTGGGT	5	0.42710997442455245	CAGAGG	TC	11	NA	NA	-1	16	ENSG00000166592	ENST00000299759.10	GGG	15	TRUE	FALSE	FALSE	FALSE	NGN	NA	NA
ABE	11.16886544	acceptor	NA	11.16886544	ACAGAGGGCCGGGCCTGCGC	5	0.42710997442455245	CAGAGG	NA	NA	CA	3	-1	16	ENSG00000166592	ENST00000299759.10	GGT	20	TRUE	FALSE	FALSE	FALSE	NGN	NA	NA
BE3	21.93403694	donor	10.7651715	21.93403694	CACCTGCTGCCTCTGCTTCA	2	0.6042199488491049	CAGGTG	AC	3	CA	2	-1	16	ENSG00000166592	ENST00000299759.10	GGC	21	FALSE	FALSE	FALSE	FALSE	NGN	NA	NA
BE3	12.24538259	donor	10.7651715	12.24538259	TACCTGCTCCCAAATGTCGT	3	0.5575447570332481	CAGGTA	AC	3	TA	2	-1	16	ENSG00000166592	ENST00000299759.10	AGA	21	FALSE	FALSE	FALSE	FALSE	NGN	NA	NA
BE3	21.93403694	donor	10.7651715	21.93403694	CACCATCCACCGAGACCTCA	4	0.42710997442455245	ATGGTG	AC	3	CA	2	-1	16	ENSG00000166592	ENST00000299759.10	CGA	21	FALSE	FALSE	FALSE	FALSE	NGN	NA	NA
BE3	7.939313984	acceptor	7.939313984	NA	GGCCCGGCCCTCTGTGTGGG	5	0.42710997442455245	CAGAGG	TC	12	NA	NA	-1	16	ENSG00000166592	ENST00000299759.10	TGG	14	TRUE	FALSE	FALSE	FALSE	NGN	NA	NA
BE3	51	donor	5.517150396	51	GCACCCTACCTGCTCCCAAA	3	0.5575447570332481	CAGGTA	AC	9	TA	8	-1	16	ENSG00000166592	ENST00000299759.10	TGT	15	FALSE	FALSE	FALSE	FALSE	NGN	NA	NA
BE3	5.517150396	donor	5.517150396	5.248021108	AGCCATGACTATCAGGAAAT	5	0	ATAGTC	AC	9	GA	8	-1	16	ENSG00000166592	ENST00000299759.10	AGC	15	TRUE	FALSE	FALSE	TRUE	NGN	NA	NA
BE3	8.073878628	donor	2.691292876	8.073878628	GTCCCCTCACCTGCTGCCTC	2	0.6042199488491049	CAGGTG	AC	10	CA	9	-1	16	ENSG00000166592	ENST00000299759.10	TGC	14	FALSE	FALSE	FALSE	FALSE	NGN	NA	NA
ABE	0.807387863	acceptor	NA	0.807387863	AGAGGGCCGGGCCTGCGCGG	5	0.42710997442455245	CAGAGG	NA	NA	CA	1	-1	16	ENSG00000166592	ENST00000299759.10	TGG	22	TRUE	FALSE	FALSE	FALSE	NGN	NA	NA
ABE	43.3298153	acceptor	NA	43.3298153	TAGACAGTGCTGCCCTGCGA	3	0.41625615763546797	CAGTGC	NA	NA	CA	6	-1	16	ENSG00000166592	ENST00000568915.5	AGT	17	TRUE	FALSE	FALSE	FALSE	NGN	NA	NA
BE3	26.91292876	acceptor	26.91292876	NA	CAGCACTGTCTATCTGTCCA	3	0.41625615763546797	CAGTGC	AC	6	NA	NA	-1	16	ENSG00000166592	ENST00000568915.5	TGA	20	TRUE	FALSE	FALSE	FALSE	NGN	NA	NA
BE3	48.98153034	donor	26.91292876	48.98153034	CCCTACCTGCTCCCAAATGT	2	0.41625615763546797	CAGGTA	AC	6	TA	5	-1	16	ENSG00000166592	ENST00000568915.5	CGT	18	FALSE	FALSE	FALSE	FALSE	NGN	NA	NA
ABE	18.30079156	acceptor	NA	18.30079156	GACAGTGCTGCCCTGCGAAG	3	0.41625615763546797	CAGTGC	NA	NA	CA	4	-1	16	ENSG00000166592	ENST00000568915.5	TGG	19	TRUE	FALSE	FALSE	FALSE	NGN	NA	NA
ABE	11.16886544	acceptor	NA	11.16886544	ACAGTGCTGCCCTGCGAAGT	3	0.41625615763546797	CAGTGC	NA	NA	CA	3	-1	16	ENSG00000166592	ENST00000568915.5	GGC	20	TRUE	FALSE	FALSE	FALSE	NGN	NA	NA
BE3	12.24538259	donor	10.7651715	12.24538259	TACCTGCTCCCAAATGTCGT	2	0.41625615763546797	CAGGTA	AC	3	TA	2	-1	16	ENSG00000166592	ENST00000568915.5	AGA	21	FALSE	FALSE	FALSE	FALSE	NGN	NA	NA
ABE	8.073878628	acceptor	NA	8.073878628	AGATAGACAGTGCTGCCCTG	3	0.41625615763546797	CAGTGC	NA	NA	CA	9	-1	16	ENSG00000166592	ENST00000568915.5	CGA	14	TRUE	FALSE	FALSE	FALSE	NGN	NA	NA
BE3	51	donor	5.517150396	51	GCACCCTACCTGCTCCCAAA	2	0.41625615763546797	CAGGTA	AC	9	TA	8	-1	16	ENSG00000166592	ENST00000568915.5	TGT	15	FALSE	FALSE	FALSE	FALSE	NGN	NA	NA
ABE	1.07651715	acceptor	NA	1.07651715	ACAGATAGACAGTGCTGCCC	3	0.41625615763546797	CAGTGC	NA	NA	CA	11	-1	16	ENSG00000166592	ENST00000568915.5	TGC	12	TRUE	FALSE	FALSE	FALSE	NGN	NA	NA
ABE	45.21372032	acceptor	NA	45.21372032	CAGAGCAGGCTCAGACTCTG	4	0.3291666666666667	CAGGCT	NA	NA	CA	7	-1	16	ENSG00000166592	ENST00000566577.1	GGT	16	TRUE	FALSE	FALSE	FALSE	NGN	NA	NA
BE3	43.3298153	acceptor	43.3298153	NA	TGAGCCTGCTCTGAGGCACC	4	0.3291666666666667	CAGGCT	CC	6	NA	NA	-1	16	ENSG00000166592	ENST00000566577.1	CGG	20	TRUE	FALSE	FALSE	FALSE	NGN	NA	NA
BE3	41.176781	acceptor	41.176781	NA	GAGCCTGCTCTGAGGCACCC	4	0.3291666666666667	CAGGCT	CC	5	NA	NA	-1	16	ENSG00000166592	ENST00000566577.1	GGG	21	TRUE	FALSE	FALSE	FALSE	NGN	NA	NA
BE3	48.98153034	donor	26.91292876	48.98153034	CCCTACCTGCTCCCAAATGT	2	0.5520833333333333	CAGGTA	AC	6	TA	5	-1	16	ENSG00000166592	ENST00000566577.1	CGT	18	FALSE	FALSE	FALSE	FALSE	NGN	NA	NA
BE3	21.93403694	acceptor	21.93403694	NA	GCCTGCTCTGAGGCACCCGG	4	0.3291666666666667	CAGGCT	CC	2	NA	NA	-1	16	ENSG00000166592	ENST00000566577.1	GGC	23	TRUE	FALSE	FALSE	FALSE	NGN	NA	NA
BE3	18.30079156	acceptor	18.30079156	NA	AGCCTGCTCTGAGGCACCCG	4	0.3291666666666667	CAGGCT	CC	4	NA	NA	-1	16	ENSG00000166592	ENST00000566577.1	GGG	22	TRUE	FALSE	FALSE	FALSE	NGN	NA	NA
ABE	17.08970976	acceptor	NA	17.08970976	TCAGAGCAGGCTCAGACTCT	4	0.3291666666666667	CAGGCT	NA	NA	CA	8	-1	16	ENSG00000166592	ENST00000566577.1	GGG	15	TRUE	FALSE	FALSE	FALSE	NGN	NA	NA
BE3	34.17941953	donor	13.32189974	34.17941953	AGCTGGACCCGCAGTTCTGA	3	0.3291666666666667	CGGGTC	AC	8	GA	7	-1	16	ENSG00000166592	ENST00000566577.1	GGC	16	FALSE	FALSE	FALSE	FALSE	NGN	NA	NA
BE3	12.24538259	donor	10.7651715	12.24538259	TACCTGCTCCCAAATGTCGT	2	0.5520833333333333	CAGGTA	AC	3	TA	2	-1	16	ENSG00000166592	ENST00000566577.1	AGA	21	FALSE	FALSE	FALSE	FALSE	NGN	NA	NA
ABE	8.073878628	acceptor	NA	8.073878628	CTCAGAGCAGGCTCAGACTC	4	0.3291666666666667	CAGGCT	NA	NA	CA	9	-1	16	ENSG00000166592	ENST00000566577.1	TGG	14	TRUE	FALSE	FALSE	FALSE	NGN	NA	NA
BE3	51	donor	5.517150396	51	GCACCCTACCTGCTCCCAAA	2	0.5520833333333333	CAGGTA	AC	9	TA	8	-1	16	ENSG00000166592	ENST00000566577.1	TGT	15	FALSE	FALSE	FALSE	FALSE	NGN	NA	NA
BE3	5.517150396	donor	5.517150396	5.248021108	CAGCTGGACCCGCAGTTCTG	3	0.3291666666666667	CGGGTC	AC	9	GA	8	-1	16	ENSG00000166592	ENST00000566577.1	AGG	15	FALSE	FALSE	FALSE	FALSE	NGN	NA	NA
ABE	53.69129288	acceptor	NA	53.69129288	CACCTAGTGAACAAGCAACT	5	0.3651266766020864	TAGTGA	NA	NA	TA	6	-1	16	ENSG00000166595	ENST00000422424.6	TGC	17	TRUE	FALSE	FALSE	FALSE	NGN	NA	NA
BE3	38.21635884	acceptor	38.21635884	NA	TGTTCACTAGGTGGGAAGAA	5	0.3651266766020864	TAGTGA	AC	7	NA	NA	-1	16	ENSG00000166595	ENST00000422424.6	GGG	19	TRUE	FALSE	FALSE	FALSE	NGN	NA	NA
BE3	43.3298153	donor	38.21635884	43.3298153	GACTCACCTGAACCCGCACC	2	0.6184798807749627	CAGGTG	AC	7	CA	6	-1	16	ENSG00000166595	ENST00000422424.6	TGC	17	FALSE	FALSE	FALSE	FALSE	NGN	NA	NA
BE3	38.21635884	donor	38.21635884	26.91292876	AACTGACCTTGAAACGCTGA	3	0.43219076005961254	AAGGTC	AC	7	GA	6	-1	16	ENSG00000166595	ENST00000422424.6	GGA	17	FALSE	FALSE	FALSE	FALSE	NGN	NA	NA
BE3	53.69129288	donor	38.21635884	53.69129288	CACTTACCTGCATGCTCTGA	4	0.3651266766020864	CAGGTA	AC	7	TA	6	-1	16	ENSG00000166595	ENST00000422424.6	GGC	17	FALSE	FALSE	FALSE	FALSE	NGN	NA	NA
ABE	32.02638522	acceptor	NA	32.02638522	CTAGTGAACAAGCAACTTGC	5	0.3651266766020864	TAGTGA	NA	NA	TA	3	-1	16	ENSG00000166595	ENST00000422424.6	AGA	20	TRUE	FALSE	FALSE	FALSE	NGN	NA	NA
BE3	26.91292876	acceptor	26.91292876	NA	GTTCACTAGGTGGGAAGAAG	5	0.3651266766020864	TAGTGA	AC	6	NA	NA	-1	16	ENSG00000166595	ENST00000422424.6	GGT	20	TRUE	FALSE	FALSE	FALSE	NGN	NA	NA
BE3	23.01055409	acceptor	23.01055409	NA	TCACTAGGTGGGAAGAAGGG	5	0.3651266766020864	TAGTGA	AC	4	NA	NA	-1	16	ENSG00000166595	ENST00000422424.6	TGT	22	TRUE	FALSE	FALSE	FALSE	NGN	NA	NA
BE3	23.01055409	donor	23.01055409	0.269129288	TGACCTTGAAACGCTGAGGA	3	0.43219076005961254	AAGGTC	AC	4	GA	3	-1	16	ENSG00000166595	ENST00000422424.6	AGG	20	FALSE	FALSE	FALSE	FALSE	NGN	NA	NA
BE3	13.32189974	acceptor	13.32189974	NA	TTGTTCACTAGGTGGGAAGA	5	0.3651266766020864	TAGTGA	AC	8	NA	NA	-1	16	ENSG00000166595	ENST00000422424.6	AGG	18	TRUE	FALSE	FALSE	FALSE	NGN	NA	NA
BE3	34.17941953	donor	13.32189974	34.17941953	CAACTGACCTTGAAACGCTG	3	0.43219076005961254	AAGGTC	AC	8	GA	7	-1	16	ENSG00000166595	ENST00000422424.6	AGG	16	FALSE	FALSE	FALSE	FALSE	NGN	NA	NA
BE3	51	donor	13.32189974	51	ACACTTACCTGCATGCTCTG	4	0.3651266766020864	CAGGTA	AC	8	TA	7	-1	16	ENSG00000166595	ENST00000422424.6	AGG	16	FALSE	FALSE	FALSE	FALSE	NGN	NA	NA
BE3	10.7651715	donor	10.7651715	0.134564644	GACCTTGAAACGCTGAGGAA	3	0.43219076005961254	AAGGTC	AC	3	GA	2	-1	16	ENSG00000166595	ENST00000422424.6	GGG	21	FALSE	FALSE	FALSE	FALSE	NGN	NA	NA
BE3	12.24538259	donor	10.7651715	12.24538259	TACCTGCATGCTCTGAGGCA	4	0.3651266766020864	CAGGTA	AC	3	TA	2	-1	16	ENSG00000166595	ENST00000422424.6	TGG	21	FALSE	FALSE	FALSE	FALSE	NGN	NA	NA
BE3	4.575197889	donor	4.575197889	0	ACCTTGAAACGCTGAGGAAG	3	0.43219076005961254	AAGGTC	AC	2	GA	1	-1	16	ENSG00000166595	ENST00000422424.6	GGA	22	FALSE	FALSE	FALSE	FALSE	NGN	NA	NA
BE3	7.939313984	donor	4.575197889	7.939313984	ACCTGCATGCTCTGAGGCAT	4	0.3651266766020864	CAGGTA	AC	2	TA	1	-1	16	ENSG00000166595	ENST00000422424.6	GGG	22	FALSE	FALSE	FALSE	FALSE	NGN	NA	NA
BE3	2.691292876	donor	2.691292876	1.480211082	TCCAACTGACCTTGAAACGC	3	0.43219076005961254	AAGGTC	AC	10	GA	9	-1	16	ENSG00000166595	ENST00000422424.6	TGA	14	FALSE	FALSE	FALSE	FALSE	NGN	NA	NA
BE3	48.98153034	donor	2.691292876	48.98153034	CCACACTTACCTGCATGCTC	4	0.3651266766020864	CAGGTA	AC	10	TA	9	-1	16	ENSG00000166595	ENST00000422424.6	TGA	14	FALSE	FALSE	FALSE	FALSE	NGN	NA	NA
ABE	2.556728232	acceptor	NA	2.556728232	TTCTTCCCACCTAGTGAACA	5	0.3651266766020864	TAGTGA	NA	NA	TA	13	-1	16	ENSG00000166595	ENST00000422424.6	AGC	10	TRUE	FALSE	FALSE	FALSE	NGN	NA	NA
BE3	1.07651715	acceptor	1.07651715	NA	ACTAGGTGGGAAGAAGGGTG	5	0.3651266766020864	TAGTGA	AC	1	NA	NA	-1	16	ENSG00000166595	ENST00000422424.6	TGG	24	TRUE	FALSE	FALSE	FALSE	NGN	NA	NA
BE3	43.3298153	donor	38.21635884	43.3298153	GACTCACCTGAACCCGCACC	2	0.759090909090909	CAGGTG	AC	7	CA	6	-1	16	ENSG00000166595	ENST00000568572.5	TGC	17	FALSE	FALSE	FALSE	FALSE	NGN	NA	NA
BE3	38.21635884	donor	38.21635884	26.91292876	AACTGACCTTGAAACGCTGA	3	0.475	AAGGTC	AC	7	GA	6	-1	16	ENSG00000166595	ENST00000568572.5	GGA	17	FALSE	FALSE	FALSE	FALSE	NGN	NA	NA
BE3	53.69129288	donor	38.21635884	53.69129288	CACTTACCTGCATGCTCTGA	4	0.3727272727272727	CAGGTA	AC	7	TA	6	-1	16	ENSG00000166595	ENST00000568572.5	GGC	17	FALSE	FALSE	FALSE	FALSE	NGN	NA	NA
BE3	23.01055409	donor	23.01055409	0.269129288	TGACCTTGAAACGCTGAGGA	3	0.475	AAGGTC	AC	4	GA	3	-1	16	ENSG00000166595	ENST00000568572.5	AGG	20	FALSE	FALSE	FALSE	FALSE	NGN	NA	NA
BE3	23.01055409	donor	23.01055409	11.16886544	CCACCCGCTCCTTATCTGCA	5	0.3090909090909091	CGGGTG	AC	4	CA	3	-1	16	ENSG00000166595	ENST00000568572.5	AGT	20	FALSE	FALSE	FALSE	FALSE	NGN	NA	NA
BE3	34.17941953	donor	13.32189974	34.17941953	CAACTGACCTTGAAACGCTG	3	0.475	AAGGTC	AC	8	GA	7	-1	16	ENSG00000166595	ENST00000568572.5	AGG	16	FALSE	FALSE	FALSE	FALSE	NGN	NA	NA
BE3	51	donor	13.32189974	51	ACACTTACCTGCATGCTCTG	4	0.3727272727272727	CAGGTA	AC	8	TA	7	-1	16	ENSG00000166595	ENST00000568572.5	AGG	16	FALSE	FALSE	FALSE	FALSE	NGN	NA	NA
BE3	45.21372032	donor	13.32189974	45.21372032	GCTGCCACCCGCTCCTTATC	5	0.3090909090909091	CGGGTG	AC	8	CA	7	-1	16	ENSG00000166595	ENST00000568572.5	TGC	16	FALSE	FALSE	FALSE	FALSE	NGN	NA	NA
BE3	10.7651715	donor	10.7651715	0.134564644	GACCTTGAAACGCTGAGGAA	3	0.475	AAGGTC	AC	3	GA	2	-1	16	ENSG00000166595	ENST00000568572.5	GGG	21	FALSE	FALSE	FALSE	FALSE	NGN	NA	NA
BE3	12.24538259	donor	10.7651715	12.24538259	TACCTGCATGCTCTGAGGCA	4	0.3727272727272727	CAGGTA	AC	3	TA	2	-1	16	ENSG00000166595	ENST00000568572.5	TGG	21	FALSE	FALSE	FALSE	FALSE	NGN	NA	NA
BE3	5.248021108	acceptor	5.248021108	NA	GGCCAGGCTCAGGAGCGGGC	6	0.3090909090909091	GAGCCT	GC	8	NA	NA	-1	16	ENSG00000166595	ENST00000568572.5	TGA	18	TRUE	FALSE	FALSE	FALSE	NGN	NA	NA
BE3	4.575197889	donor	4.575197889	0	ACCTTGAAACGCTGAGGAAG	3	0.475	AAGGTC	AC	2	GA	1	-1	16	ENSG00000166595	ENST00000568572.5	GGA	22	FALSE	FALSE	FALSE	FALSE	NGN	NA	NA
BE3	7.939313984	donor	4.575197889	7.939313984	ACCTGCATGCTCTGAGGCAT	4	0.3727272727272727	CAGGTA	AC	2	TA	1	-1	16	ENSG00000166595	ENST00000568572.5	GGG	22	FALSE	FALSE	FALSE	FALSE	NGN	NA	NA
BE3	2.691292876	donor	2.691292876	1.480211082	TCCAACTGACCTTGAAACGC	3	0.475	AAGGTC	AC	10	GA	9	-1	16	ENSG00000166595	ENST00000568572.5	TGA	14	FALSE	FALSE	FALSE	FALSE	NGN	NA	NA
BE3	48.98153034	donor	2.691292876	48.98153034	CCACACTTACCTGCATGCTC	4	0.3727272727272727	CAGGTA	AC	10	TA	9	-1	16	ENSG00000166595	ENST00000568572.5	TGA	14	FALSE	FALSE	FALSE	FALSE	NGN	NA	NA
BE3	0.941952507	acceptor	0.941952507	NA	AGGCTCAGGAGCGGGCTGAC	6	0.3090909090909091	GAGCCT	GC	4	NA	NA	-1	16	ENSG00000166595	ENST00000568572.5	AGG	22	TRUE	FALSE	FALSE	FALSE	NGN	NA	NA
BE3	0.134564644	acceptor	0.134564644	NA	GGCTCAGGAGCGGGCTGACA	6	0.3090909090909091	GAGCCT	GC	2	NA	NA	-1	16	ENSG00000166595	ENST00000568572.5	GGC	23	TRUE	FALSE	FALSE	FALSE	NGN	NA	NA
ABE	53.69129288	acceptor	NA	53.69129288	CACCTAGTGAACAAGCAACT	5	0.3305084745762712	TAGTGA	NA	NA	TA	6	-1	16	ENSG00000166595	ENST00000562362.5	TGC	17	TRUE	FALSE	FALSE	FALSE	NGN	NA	NA
BE3	38.21635884	acceptor	38.21635884	NA	TGTTCACTAGGTGGGAAGAA	5	0.3305084745762712	TAGTGA	AC	7	NA	NA	-1	16	ENSG00000166595	ENST00000562362.5	GGG	19	TRUE	FALSE	FALSE	FALSE	NGN	NA	NA
BE3	43.3298153	donor	38.21635884	43.3298153	GACTCACCTGAACCCGCACC	2	0.5706214689265536	CAGGTG	AC	7	CA	6	-1	16	ENSG00000166595	ENST00000562362.5	TGC	17	FALSE	FALSE	FALSE	FALSE	NGN	NA	NA
BE3	38.21635884	donor	38.21635884	26.91292876	AACTGACCTTGAAACGCTGA	3	0.39406779661016944	AAGGTC	AC	7	GA	6	-1	16	ENSG00000166595	ENST00000562362.5	GGA	17	FALSE	FALSE	FALSE	FALSE	NGN	NA	NA
BE3	53.69129288	donor	38.21635884	53.69129288	CACTTACCTGCATGCTCTGA	4	0.3305084745762712	CAGGTA	AC	7	TA	6	-1	16	ENSG00000166595	ENST00000562362.5	GGC	17	FALSE	FALSE	FALSE	FALSE	NGN	NA	NA
ABE	32.02638522	acceptor	NA	32.02638522	CTAGTGAACAAGCAACTTGC	5	0.3305084745762712	TAGTGA	NA	NA	TA	3	-1	16	ENSG00000166595	ENST00000562362.5	AGA	20	TRUE	FALSE	FALSE	FALSE	NGN	NA	NA
BE3	26.91292876	acceptor	26.91292876	NA	GTTCACTAGGTGGGAAGAAG	5	0.3305084745762712	TAGTGA	AC	6	NA	NA	-1	16	ENSG00000166595	ENST00000562362.5	GGT	20	TRUE	FALSE	FALSE	FALSE	NGN	NA	NA
BE3	23.01055409	acceptor	23.01055409	NA	TCACTAGGTGGGAAGAAGGG	5	0.3305084745762712	TAGTGA	AC	4	NA	NA	-1	16	ENSG00000166595	ENST00000562362.5	TGT	22	TRUE	FALSE	FALSE	FALSE	NGN	NA	NA
BE3	23.01055409	donor	23.01055409	0.269129288	TGACCTTGAAACGCTGAGGA	3	0.39406779661016944	AAGGTC	AC	4	GA	3	-1	16	ENSG00000166595	ENST00000562362.5	AGG	20	FALSE	FALSE	FALSE	FALSE	NGN	NA	NA
BE3	13.32189974	acceptor	13.32189974	NA	TTGTTCACTAGGTGGGAAGA	5	0.3305084745762712	TAGTGA	AC	8	NA	NA	-1	16	ENSG00000166595	ENST00000562362.5	AGG	18	TRUE	FALSE	FALSE	FALSE	NGN	NA	NA
BE3	34.17941953	donor	13.32189974	34.17941953	CAACTGACCTTGAAACGCTG	3	0.39406779661016944	AAGGTC	AC	8	GA	7	-1	16	ENSG00000166595	ENST00000562362.5	AGG	16	FALSE	FALSE	FALSE	FALSE	NGN	NA	NA
BE3	51	donor	13.32189974	51	ACACTTACCTGCATGCTCTG	4	0.3305084745762712	CAGGTA	AC	8	TA	7	-1	16	ENSG00000166595	ENST00000562362.5	AGG	16	FALSE	FALSE	FALSE	FALSE	NGN	NA	NA
BE3	10.7651715	donor	10.7651715	0.134564644	GACCTTGAAACGCTGAGGAA	3	0.39406779661016944	AAGGTC	AC	3	GA	2	-1	16	ENSG00000166595	ENST00000562362.5	GGG	21	FALSE	FALSE	FALSE	FALSE	NGN	NA	NA
BE3	12.24538259	donor	10.7651715	12.24538259	TACCTGCATGCTCTGAGGCA	4	0.3305084745762712	CAGGTA	AC	3	TA	2	-1	16	ENSG00000166595	ENST00000562362.5	TGG	21	FALSE	FALSE	FALSE	FALSE	NGN	NA	NA
BE3	4.575197889	donor	4.575197889	0	ACCTTGAAACGCTGAGGAAG	3	0.39406779661016944	AAGGTC	AC	2	GA	1	-1	16	ENSG00000166595	ENST00000562362.5	GGA	22	FALSE	FALSE	FALSE	FALSE	NGN	NA	NA
BE3	7.939313984	donor	4.575197889	7.939313984	ACCTGCATGCTCTGAGGCAT	4	0.3305084745762712	CAGGTA	AC	2	TA	1	-1	16	ENSG00000166595	ENST00000562362.5	GGG	22	FALSE	FALSE	FALSE	FALSE	NGN	NA	NA
BE3	2.691292876	donor	2.691292876	1.480211082	TCCAACTGACCTTGAAACGC	3	0.39406779661016944	AAGGTC	AC	10	GA	9	-1	16	ENSG00000166595	ENST00000562362.5	TGA	14	FALSE	FALSE	FALSE	FALSE	NGN	NA	NA
BE3	48.98153034	donor	2.691292876	48.98153034	CCACACTTACCTGCATGCTC	4	0.3305084745762712	CAGGTA	AC	10	TA	9	-1	16	ENSG00000166595	ENST00000562362.5	TGA	14	FALSE	FALSE	FALSE	FALSE	NGN	NA	NA
ABE	2.556728232	acceptor	NA	2.556728232	TTCTTCCCACCTAGTGAACA	5	0.3305084745762712	TAGTGA	NA	NA	TA	13	-1	16	ENSG00000166595	ENST00000562362.5	AGC	10	TRUE	FALSE	FALSE	FALSE	NGN	NA	NA
BE3	1.07651715	acceptor	1.07651715	NA	ACTAGGTGGGAAGAAGGGTG	5	0.3305084745762712	TAGTGA	AC	1	NA	NA	-1	16	ENSG00000166595	ENST00000562362.5	TGG	24	TRUE	FALSE	FALSE	FALSE	NGN	NA	NA
ABE	53.69129288	acceptor	NA	53.69129288	CACCTAGTGAACAAGCAACT	6	0.33768115942028987	TAGTGA	NA	NA	TA	6	-1	16	ENSG00000166595	ENST00000567511.1	TGC	17	TRUE	FALSE	FALSE	FALSE	NGN	NA	NA
BE3	44.13720317	donor	44.13720317	18.30079156	CCCACCTAATCTGCCTTCTT	5	0.33768115942028987	TAGGTG	AC	5	CA	4	-1	16	ENSG00000166595	ENST00000567511.1	AGG	19	FALSE	FALSE	FALSE	FALSE	NGN	NA	NA
BE3	38.21635884	acceptor	38.21635884	NA	TGTTCACTAGGTGGGAAGAA	6	0.33768115942028987	TAGTGA	AC	7	NA	NA	-1	16	ENSG00000166595	ENST00000567511.1	GGG	19	TRUE	FALSE	FALSE	FALSE	NGN	NA	NA
BE3	43.3298153	donor	38.21635884	43.3298153	GACTCACCTGAACCCGCACC	2	0.6840579710144927	CAGGTG	AC	7	CA	6	-1	16	ENSG00000166595	ENST00000567511.1	TGC	17	FALSE	FALSE	FALSE	FALSE	NGN	NA	NA
BE3	38.21635884	donor	38.21635884	26.91292876	AACTGACCTTGAAACGCTGA	3	0.5028985507246377	AAGGTC	AC	7	GA	6	-1	16	ENSG00000166595	ENST00000567511.1	GGA	17	FALSE	FALSE	FALSE	FALSE	NGN	NA	NA
BE3	53.69129288	donor	38.21635884	53.69129288	CACTTACCTGCATGCTCTGA	4	0.43768115942028984	CAGGTA	AC	7	TA	6	-1	16	ENSG00000166595	ENST00000567511.1	GGC	17	FALSE	FALSE	FALSE	FALSE	NGN	NA	NA
ABE	32.02638522	acceptor	NA	32.02638522	CTAGTGAACAAGCAACTTGC	6	0.33768115942028987	TAGTGA	NA	NA	TA	3	-1	16	ENSG00000166595	ENST00000567511.1	AGA	20	TRUE	FALSE	FALSE	FALSE	NGN	NA	NA
BE3	26.91292876	acceptor	26.91292876	NA	GTTCACTAGGTGGGAAGAAG	6	0.33768115942028987	TAGTGA	AC	6	NA	NA	-1	16	ENSG00000166595	ENST00000567511.1	GGT	20	TRUE	FALSE	FALSE	FALSE	NGN	NA	NA
BE3	23.01055409	acceptor	23.01055409	NA	TCACTAGGTGGGAAGAAGGG	6	0.33768115942028987	TAGTGA	AC	4	NA	NA	-1	16	ENSG00000166595	ENST00000567511.1	TGT	22	TRUE	FALSE	FALSE	FALSE	NGN	NA	NA
BE3	23.01055409	donor	23.01055409	0.269129288	TGACCTTGAAACGCTGAGGA	3	0.5028985507246377	AAGGTC	AC	4	GA	3	-1	16	ENSG00000166595	ENST00000567511.1	AGG	20	FALSE	FALSE	FALSE	FALSE	NGN	NA	NA
BE3	23.01055409	donor	23.01055409	11.16886544	CCACCTAATCTGCCTTCTTA	5	0.33768115942028987	TAGGTG	AC	4	CA	3	-1	16	ENSG00000166595	ENST00000567511.1	GGA	20	FALSE	FALSE	FALSE	FALSE	NGN	NA	NA
BE3	13.32189974	acceptor	13.32189974	NA	TTGTTCACTAGGTGGGAAGA	6	0.33768115942028987	TAGTGA	AC	8	NA	NA	-1	16	ENSG00000166595	ENST00000567511.1	AGG	18	TRUE	FALSE	FALSE	FALSE	NGN	NA	NA
BE3	34.17941953	donor	13.32189974	34.17941953	CAACTGACCTTGAAACGCTG	3	0.5028985507246377	AAGGTC	AC	8	GA	7	-1	16	ENSG00000166595	ENST00000567511.1	AGG	16	FALSE	FALSE	FALSE	FALSE	NGN	NA	NA
BE3	51	donor	13.32189974	51	ACACTTACCTGCATGCTCTG	4	0.43768115942028984	CAGGTA	AC	8	TA	7	-1	16	ENSG00000166595	ENST00000567511.1	AGG	16	FALSE	FALSE	FALSE	FALSE	NGN	NA	NA
BE3	10.7651715	donor	10.7651715	0.134564644	GACCTTGAAACGCTGAGGAA	3	0.5028985507246377	AAGGTC	AC	3	GA	2	-1	16	ENSG00000166595	ENST00000567511.1	GGG	21	FALSE	FALSE	FALSE	FALSE	NGN	NA	NA
BE3	12.24538259	donor	10.7651715	12.24538259	TACCTGCATGCTCTGAGGCA	4	0.43768115942028984	CAGGTA	AC	3	TA	2	-1	16	ENSG00000166595	ENST00000567511.1	TGG	21	FALSE	FALSE	FALSE	FALSE	NGN	NA	NA
BE3	4.575197889	donor	4.575197889	0	ACCTTGAAACGCTGAGGAAG	3	0.5028985507246377	AAGGTC	AC	2	GA	1	-1	16	ENSG00000166595	ENST00000567511.1	GGA	22	FALSE	FALSE	FALSE	FALSE	NGN	NA	NA
BE3	7.939313984	donor	4.575197889	7.939313984	ACCTGCATGCTCTGAGGCAT	4	0.43768115942028984	CAGGTA	AC	2	TA	1	-1	16	ENSG00000166595	ENST00000567511.1	GGG	22	FALSE	FALSE	FALSE	FALSE	NGN	NA	NA
BE3	2.691292876	donor	2.691292876	1.480211082	TCCAACTGACCTTGAAACGC	3	0.5028985507246377	AAGGTC	AC	10	GA	9	-1	16	ENSG00000166595	ENST00000567511.1	TGA	14	FALSE	FALSE	FALSE	FALSE	NGN	NA	NA
BE3	48.98153034	donor	2.691292876	48.98153034	CCACACTTACCTGCATGCTC	4	0.43768115942028984	CAGGTA	AC	10	TA	9	-1	16	ENSG00000166595	ENST00000567511.1	TGA	14	FALSE	FALSE	FALSE	FALSE	NGN	NA	NA
ABE	2.556728232	acceptor	NA	2.556728232	TTCTTCCCACCTAGTGAACA	6	0.33768115942028987	TAGTGA	NA	NA	TA	13	-1	16	ENSG00000166595	ENST00000567511.1	AGC	10	TRUE	FALSE	FALSE	FALSE	NGN	NA	NA
BE3	1.07651715	acceptor	1.07651715	NA	ACTAGGTGGGAAGAAGGGTG	6	0.33768115942028987	TAGTGA	AC	1	NA	NA	-1	16	ENSG00000166595	ENST00000567511.1	TGG	24	TRUE	FALSE	FALSE	FALSE	NGN	NA	NA
ABE	45.21372032	acceptor	NA	45.21372032	GTCTACAGGAACCCCAATGG	12	0.31898340248962653	CAGGAA	NA	NA	CA	7	1	16	ENSG00000172831	ENST00000417689.5	CGA	16	TRUE	FALSE	FALSE	FALSE	NGN	NA	NA
BE3	44.13720317	donor	44.13720317	18.30079156	CTCACCGTGGAGATGACATC	5	0.4805497925311203	ACGGTG	AC	5	CA	4	1	16	ENSG00000172831	ENST00000417689.5	AGC	19	FALSE	FALSE	FALSE	FALSE	NGN	NA	NA
BE3	44.13720317	donor	44.13720317	18.30079156	ATCACCATGGTCTGCCTTCA	10	0.33765560165975106	ATGGTG	AC	5	CA	4	1	16	ENSG00000172831	ENST00000417689.5	TGT	19	FALSE	FALSE	FALSE	FALSE	NGN	NA	NA
ABE	41.176781	acceptor	NA	41.176781	CTACAGGAACCCCAATGGCG	12	0.31898340248962653	CAGGAA	NA	NA	CA	5	1	16	ENSG00000172831	ENST00000417689.5	AGG	18	TRUE	FALSE	FALSE	FALSE	NGN	NA	NA
BE3	53.69129288	donor	38.21635884	53.69129288	AGCTTACATGGCCGGATGGG	2	0.6185165975103735	CATGTA	AC	7	TA	6	1	16	ENSG00000172831	ENST00000417689.5	TGG	17	FALSE	FALSE	FALSE	FALSE	NGN	NA	NA
BE3	43.3298153	donor	38.21635884	43.3298153	GTCTCACCTGAAGAAGCCCA	4	0.5474585062240664	CAGGTG	AC	7	CA	6	1	16	ENSG00000172831	ENST00000417689.5	GGA	17	FALSE	FALSE	FALSE	FALSE	NGN	NA	NA
BE3	38.21635884	donor	38.21635884	26.91292876	GACCAACCTTGTTAATTGCA	6	0.4551348547717843	AAGGTT	AC	7	AA	6	1	16	ENSG00000172831	ENST00000417689.5	AGA	17	FALSE	FALSE	FALSE	FALSE	NGN	NA	NA
BE3	43.3298153	donor	38.21635884	43.3298153	GTCTCACCCATTTCTCGCAA	11	0.31898340248962653	TGGGTG	AC	7	CA	6	1	16	ENSG00000172831	ENST00000417689.5	AGT	17	FALSE	FALSE	FALSE	FALSE	NGN	NA	NA
BE3	48.98153034	donor	26.91292876	48.98153034	GCTTACATGGCCGGATGGGT	2	0.6185165975103735	CATGTA	AC	6	TA	5	1	16	ENSG00000172831	ENST00000417689.5	GGT	18	FALSE	FALSE	FALSE	FALSE	NGN	NA	NA
BE3	41.176781	donor	26.91292876	41.176781	GCTCACCTTGGGGATGAGCC	7	0.4188278008298755	AAGGTG	AC	6	CA	5	1	16	ENSG00000172831	ENST00000417689.5	AGC	18	FALSE	FALSE	FALSE	FALSE	NGN	NA	NA
BE3	23.01055409	donor	23.01055409	11.16886544	TCACCCATTTCTCGCAAAGT	11	0.31898340248962653	TGGGTG	AC	4	CA	3	1	16	ENSG00000172831	ENST00000417689.5	TGG	20	FALSE	FALSE	FALSE	FALSE	NGN	NA	NA
BE3	21.93403694	acceptor	21.93403694	NA	TCCTGTAGACATGCCATCCC	12	0.31898340248962653	CAGGAA	CC	2	NA	NA	1	16	ENSG00000172831	ENST00000417689.5	AGC	23	TRUE	FALSE	FALSE	FALSE	NGN	NA	NA
ABE	18.30079156	acceptor	NA	18.30079156	TACAGGAACCCCAATGGCGA	12	0.31898340248962653	CAGGAA	NA	NA	CA	4	1	16	ENSG00000172831	ENST00000417689.5	GGG	19	TRUE	FALSE	FALSE	FALSE	NGN	NA	NA
BE3	45.21372032	donor	13.32189974	45.21372032	AGTCTCACCTGAAGAAGCCC	4	0.5474585062240664	CAGGTG	AC	8	CA	7	1	16	ENSG00000172831	ENST00000417689.5	AGG	16	FALSE	FALSE	FALSE	FALSE	NGN	NA	NA
ABE	11.16886544	acceptor	NA	11.16886544	ACAGGAACCCCAATGGCGAG	12	0.31898340248962653	CAGGAA	NA	NA	CA	3	1	16	ENSG00000172831	ENST00000417689.5	GGT	20	TRUE	FALSE	FALSE	FALSE	NGN	NA	NA
BE3	21.93403694	donor	10.7651715	21.93403694	CACCTTGGGGATGAGCCAGC	7	0.4188278008298755	AAGGTG	AC	3	CA	2	1	16	ENSG00000172831	ENST00000417689.5	CGA	21	FALSE	FALSE	FALSE	FALSE	NGN	NA	NA
BE3	21.93403694	donor	10.7651715	21.93403694	CACACTGAAAATGTGCTACT	9	0.3607365145228216	AGTGTG	AC	3	CA	2	1	16	ENSG00000172831	ENST00000417689.5	TGG	21	FALSE	FALSE	FALSE	FALSE	NGN	NA	NA
BE3	21.93403694	donor	10.7651715	21.93403694	CACCATGGTCTGCCTTCATG	10	0.33765560165975106	ATGGTG	AC	3	CA	2	1	16	ENSG00000172831	ENST00000417689.5	TGC	21	FALSE	FALSE	FALSE	FALSE	NGN	NA	NA
BE3	21.93403694	donor	10.7651715	21.93403694	CACCCATTTCTCGCAAAGTT	11	0.31898340248962653	TGGGTG	AC	3	CA	2	1	16	ENSG00000172831	ENST00000417689.5	GGC	21	FALSE	FALSE	FALSE	FALSE	NGN	NA	NA
ABE	8.073878628	acceptor	NA	8.073878628	ATGTCTACAGGAACCCCAAT	12	0.31898340248962653	CAGGAA	NA	NA	CA	9	1	16	ENSG00000172831	ENST00000417689.5	GGC	14	TRUE	FALSE	FALSE	FALSE	NGN	NA	NA
BE3	51	donor	5.517150396	51	AGAGCTTACATGGCCGGATG	2	0.6185165975103735	CATGTA	AC	9	TA	8	1	16	ENSG00000172831	ENST00000417689.5	GGT	15	FALSE	FALSE	FALSE	FALSE	NGN	NA	NA
BE3	17.08970976	donor	5.517150396	17.08970976	GACACCCACCGGCAGGTTAG	3	0.5819502074688796	CCGGTG	AC	9	CA	8	1	16	ENSG00000172831	ENST00000417689.5	AGC	15	FALSE	FALSE	FALSE	FALSE	NGN	NA	NA
BE3	4.575197889	donor	4.575197889	0.807387863	ACCGTGGAGATGACATCAGC	5	0.4805497925311203	ACGGTG	AC	2	CA	1	1	16	ENSG00000172831	ENST00000417689.5	TGA	22	FALSE	FALSE	FALSE	FALSE	NGN	NA	NA
BE3	4.575197889	donor	4.575197889	0.807387863	ACACTGAAAATGTGCTACTT	9	0.3607365145228216	AGTGTG	AC	2	CA	1	1	16	ENSG00000172831	ENST00000417689.5	GGA	22	FALSE	FALSE	FALSE	FALSE	NGN	NA	NA
ABE	2.960422164	acceptor	NA	2.960422164	CATGTCTACAGGAACCCCAA	12	0.31898340248962653	CAGGAA	NA	NA	CA	10	1	16	ENSG00000172831	ENST00000417689.5	TGG	13	TRUE	FALSE	FALSE	FALSE	NGN	NA	NA
BE3	48.98153034	donor	2.691292876	48.98153034	GAGAGCTTACATGGCCGGAT	2	0.6185165975103735	CATGTA	AC	10	TA	9	1	16	ENSG00000172831	ENST00000417689.5	GGG	14	FALSE	FALSE	FALSE	FALSE	NGN	NA	NA
BE3	8.073878628	donor	2.691292876	8.073878628	TGGGGCTCACCTTGGGGATG	7	0.4188278008298755	AAGGTG	AC	10	CA	9	1	16	ENSG00000172831	ENST00000417689.5	AGC	14	FALSE	FALSE	FALSE	FALSE	NGN	NA	NA
BE3	8.073878628	donor	2.691292876	8.073878628	ATATACTCACACTGAAAATG	9	0.3607365145228216	AGTGTG	AC	10	CA	9	1	16	ENSG00000172831	ENST00000417689.5	TGC	14	FALSE	FALSE	FALSE	FALSE	NGN	NA	NA
BE3	53.69129288	donor	38.21635884	53.69129288	AGCTTACATGGCCGGATGGG	2	0.4063526834611172	CATGTA	AC	7	TA	6	1	16	ENSG00000172831	ENST00000561697.5	TGG	17	FALSE	FALSE	FALSE	FALSE	NGN	NA	NA
BE3	43.3298153	donor	38.21635884	43.3298153	GTCTCACCTGAAGAAGCCCA	4	0.10624315443592547	CAGGTG	AC	7	CA	6	1	16	ENSG00000172831	ENST00000561697.5	GGA	17	FALSE	FALSE	FALSE	FALSE	NGN	NA	NA
BE3	34.17941953	acceptor	34.17941953	NA	CCAGTGCTGAGAAGTAGCAG	5	0.10624315443592547	CAGCAC	GC	7	NA	NA	1	16	ENSG00000172831	ENST00000561697.5	GGA	19	TRUE	FALSE	FALSE	FALSE	NGN	NA	NA
BE3	48.98153034	donor	26.91292876	48.98153034	GCTTACATGGCCGGATGGGT	2	0.4063526834611172	CATGTA	AC	6	TA	5	1	16	ENSG00000172831	ENST00000561697.5	GGT	18	FALSE	FALSE	FALSE	FALSE	NGN	NA	NA
ABE	18.30079156	acceptor	NA	18.30079156	CTCAGCACTGGAGACAAGCA	5	0.10624315443592547	CAGCAC	NA	NA	CA	4	1	16	ENSG00000172831	ENST00000561697.5	CGC	19	TRUE	FALSE	FALSE	FALSE	NGN	NA	NA
ABE	17.08970976	acceptor	NA	17.08970976	ACTTCTCAGCACTGGAGACA	5	0.10624315443592547	CAGCAC	NA	NA	CA	8	1	16	ENSG00000172831	ENST00000561697.5	AGC	15	TRUE	FALSE	FALSE	FALSE	NGN	NA	NA
BE3	45.21372032	donor	13.32189974	45.21372032	AGTCTCACCTGAAGAAGCCC	4	0.10624315443592547	CAGGTG	AC	8	CA	7	1	16	ENSG00000172831	ENST00000561697.5	AGG	16	FALSE	FALSE	FALSE	FALSE	NGN	NA	NA
BE3	51	donor	5.517150396	51	AGAGCTTACATGGCCGGATG	2	0.4063526834611172	CATGTA	AC	9	TA	8	1	16	ENSG00000172831	ENST00000561697.5	GGT	15	FALSE	FALSE	FALSE	FALSE	NGN	NA	NA
BE3	17.08970976	donor	5.517150396	17.08970976	GACACCCACCGGCAGGTTAG	3	0.25191675794085433	CCGGTG	AC	9	CA	8	1	16	ENSG00000172831	ENST00000561697.5	AGC	15	FALSE	FALSE	FALSE	FALSE	NGN	NA	NA
BE3	5.248021108	acceptor	5.248021108	NA	TCCAGTGCTGAGAAGTAGCA	5	0.10624315443592547	CAGCAC	GC	8	NA	NA	1	16	ENSG00000172831	ENST00000561697.5	GGG	18	TRUE	FALSE	FALSE	FALSE	NGN	NA	NA
BE3	48.98153034	donor	2.691292876	48.98153034	GAGAGCTTACATGGCCGGAT	2	0.4063526834611172	CATGTA	AC	10	TA	9	1	16	ENSG00000172831	ENST00000561697.5	GGG	14	FALSE	FALSE	FALSE	FALSE	NGN	NA	NA
BE3	1.480211082	acceptor	1.480211082	NA	CTCCAGTGCTGAGAAGTAGC	5	0.10624315443592547	CAGCAC	GC	9	NA	NA	1	16	ENSG00000172831	ENST00000561697.5	AGG	17	TRUE	FALSE	FALSE	FALSE	NGN	NA	NA
BE3	0.134564644	acceptor	0.134564644	NA	TGCTGAGAAGTAGCAGGGAC	5	0.10624315443592547	CAGCAC	GC	2	NA	NA	1	16	ENSG00000172831	ENST00000561697.5	AGG	23	TRUE	FALSE	FALSE	FALSE	NGN	NA	NA
ABE	45.21372032	acceptor	NA	45.21372032	GTCTACAGGAACCCCAATGG	12	0.3210727969348659	CAGGAA	NA	NA	CA	7	1	16	ENSG00000172831	ENST00000317091.8	CGA	16	TRUE	FALSE	FALSE	FALSE	NGN	NA	NA
BE3	44.13720317	donor	44.13720317	18.30079156	CTCACCGTGGAGATGACATC	5	0.49246487867177524	ACGGTG	AC	5	CA	4	1	16	ENSG00000172831	ENST00000317091.8	AGC	19	FALSE	FALSE	FALSE	FALSE	NGN	NA	NA
BE3	44.13720317	donor	44.13720317	18.30079156	CTCACTGTAGTTGCCCCCAA	10	0.33946360153256705	ACAGTG	AC	5	CA	4	1	16	ENSG00000172831	ENST00000317091.8	AGA	19	FALSE	FALSE	FALSE	FALSE	NGN	NA	NA
ABE	41.176781	acceptor	NA	41.176781	CTACAGGAACCCCAATGGCG	12	0.3210727969348659	CAGGAA	NA	NA	CA	5	1	16	ENSG00000172831	ENST00000317091.8	AGG	18	TRUE	FALSE	FALSE	FALSE	NGN	NA	NA
BE3	53.69129288	donor	38.21635884	53.69129288	AGCTTACATGGCCGGATGGG	2	0.6283524904214559	CATGTA	AC	7	TA	6	1	16	ENSG00000172831	ENST00000317091.8	TGG	17	FALSE	FALSE	FALSE	FALSE	NGN	NA	NA
BE3	43.3298153	donor	38.21635884	43.3298153	GTCTCACCTGAAGAAGCCCA	4	0.5583652618135377	CAGGTG	AC	7	CA	6	1	16	ENSG00000172831	ENST00000317091.8	GGA	17	FALSE	FALSE	FALSE	FALSE	NGN	NA	NA
BE3	38.21635884	donor	38.21635884	26.91292876	GACCAACCTTGTTAATTGCA	6	0.46743295019157083	AAGGTT	AC	7	AA	6	1	16	ENSG00000172831	ENST00000317091.8	AGA	17	FALSE	FALSE	FALSE	FALSE	NGN	NA	NA
BE3	43.3298153	donor	38.21635884	43.3298153	GTCTCACCCATTTCTCGCAA	11	0.3210727969348659	TGGGTG	AC	7	CA	6	1	16	ENSG00000172831	ENST00000317091.8	AGT	17	FALSE	FALSE	FALSE	FALSE	NGN	NA	NA
BE3	48.98153034	donor	26.91292876	48.98153034	GCTTACATGGCCGGATGGGT	2	0.6283524904214559	CATGTA	AC	6	TA	5	1	16	ENSG00000172831	ENST00000317091.8	GGT	18	FALSE	FALSE	FALSE	FALSE	NGN	NA	NA
BE3	41.176781	donor	26.91292876	41.176781	GCTCACCTTGGGGATGAGCC	7	0.4316730523627076	AAGGTG	AC	6	CA	5	1	16	ENSG00000172831	ENST00000317091.8	AGC	18	FALSE	FALSE	FALSE	FALSE	NGN	NA	NA
BE3	23.01055409	donor	23.01055409	11.16886544	TCACCCATTTCTCGCAAAGT	11	0.3210727969348659	TGGGTG	AC	4	CA	3	1	16	ENSG00000172831	ENST00000317091.8	TGG	20	FALSE	FALSE	FALSE	FALSE	NGN	NA	NA
BE3	21.93403694	acceptor	21.93403694	NA	TCCTGTAGACATGCCATCCC	12	0.3210727969348659	CAGGAA	CC	2	NA	NA	1	16	ENSG00000172831	ENST00000317091.8	AGC	23	TRUE	FALSE	FALSE	FALSE	NGN	NA	NA
ABE	18.30079156	acceptor	NA	18.30079156	TACAGGAACCCCAATGGCGA	12	0.3210727969348659	CAGGAA	NA	NA	CA	4	1	16	ENSG00000172831	ENST00000317091.8	GGG	19	TRUE	FALSE	FALSE	FALSE	NGN	NA	NA
BE3	45.21372032	donor	13.32189974	45.21372032	AGTCTCACCTGAAGAAGCCC	4	0.5583652618135377	CAGGTG	AC	8	CA	7	1	16	ENSG00000172831	ENST00000317091.8	AGG	16	FALSE	FALSE	FALSE	FALSE	NGN	NA	NA
ABE	11.16886544	acceptor	NA	11.16886544	ACAGGAACCCCAATGGCGAG	12	0.3210727969348659	CAGGAA	NA	NA	CA	3	1	16	ENSG00000172831	ENST00000317091.8	GGT	20	TRUE	FALSE	FALSE	FALSE	NGN	NA	NA
BE3	21.93403694	donor	10.7651715	21.93403694	CACCTTGGGGATGAGCCAGC	7	0.4316730523627076	AAGGTG	AC	3	CA	2	1	16	ENSG00000172831	ENST00000317091.8	CGA	21	FALSE	FALSE	FALSE	FALSE	NGN	NA	NA
BE3	21.93403694	donor	10.7651715	21.93403694	CACACTGAAAATGTGCTACT	9	0.37445721583652614	AGTGTG	AC	3	CA	2	1	16	ENSG00000172831	ENST00000317091.8	TGG	21	FALSE	FALSE	FALSE	FALSE	NGN	NA	NA
BE3	21.93403694	donor	10.7651715	21.93403694	CACCCATTTCTCGCAAAGTT	11	0.3210727969348659	TGGGTG	AC	3	CA	2	1	16	ENSG00000172831	ENST00000317091.8	GGC	21	FALSE	FALSE	FALSE	FALSE	NGN	NA	NA
ABE	8.073878628	acceptor	NA	8.073878628	ATGTCTACAGGAACCCCAAT	12	0.3210727969348659	CAGGAA	NA	NA	CA	9	1	16	ENSG00000172831	ENST00000317091.8	GGC	14	TRUE	FALSE	FALSE	FALSE	NGN	NA	NA
BE3	51	donor	5.517150396	51	AGAGCTTACATGGCCGGATG	2	0.6283524904214559	CATGTA	AC	9	TA	8	1	16	ENSG00000172831	ENST00000317091.8	GGT	15	FALSE	FALSE	FALSE	FALSE	NGN	NA	NA
BE3	17.08970976	donor	5.517150396	17.08970976	GACACCCACCGGCAGGTTAG	3	0.5923371647509579	CCGGTG	AC	9	CA	8	1	16	ENSG00000172831	ENST00000317091.8	AGC	15	FALSE	FALSE	FALSE	FALSE	NGN	NA	NA
BE3	4.575197889	donor	4.575197889	0.807387863	ACCGTGGAGATGACATCAGC	5	0.49246487867177524	ACGGTG	AC	2	CA	1	1	16	ENSG00000172831	ENST00000317091.8	TGA	22	FALSE	FALSE	FALSE	FALSE	NGN	NA	NA
BE3	4.575197889	donor	4.575197889	0.807387863	ACACTGAAAATGTGCTACTT	9	0.37445721583652614	AGTGTG	AC	2	CA	1	1	16	ENSG00000172831	ENST00000317091.8	GGA	22	FALSE	FALSE	FALSE	FALSE	NGN	NA	NA
ABE	2.960422164	acceptor	NA	2.960422164	CATGTCTACAGGAACCCCAA	12	0.3210727969348659	CAGGAA	NA	NA	CA	10	1	16	ENSG00000172831	ENST00000317091.8	TGG	13	TRUE	FALSE	FALSE	FALSE	NGN	NA	NA
BE3	48.98153034	donor	2.691292876	48.98153034	GAGAGCTTACATGGCCGGAT	2	0.6283524904214559	CATGTA	AC	10	TA	9	1	16	ENSG00000172831	ENST00000317091.8	GGG	14	FALSE	FALSE	FALSE	FALSE	NGN	NA	NA
BE3	8.073878628	donor	2.691292876	8.073878628	TGGGGCTCACCTTGGGGATG	7	0.4316730523627076	AAGGTG	AC	10	CA	9	1	16	ENSG00000172831	ENST00000317091.8	AGC	14	FALSE	FALSE	FALSE	FALSE	NGN	NA	NA
BE3	8.073878628	donor	2.691292876	8.073878628	ATATACTCACACTGAAAATG	9	0.37445721583652614	AGTGTG	AC	10	CA	9	1	16	ENSG00000172831	ENST00000317091.8	TGC	14	FALSE	FALSE	FALSE	FALSE	NGN	NA	NA
ABE	45.21372032	acceptor	NA	45.21372032	GTCTACAGGAACCCCAATGG	12	0.13820656999112169	CAGGAA	NA	NA	CA	7	1	16	ENSG00000172831	ENST00000568470.5	CGA	16	TRUE	FALSE	FALSE	FALSE	NGN	NA	NA
BE3	44.13720317	donor	44.13720317	18.30079156	CTCACCGTGGAGATGACATC	5	0.3367860313702279	ACGGTG	AC	5	CA	4	1	16	ENSG00000172831	ENST00000568470.5	AGC	19	FALSE	FALSE	FALSE	FALSE	NGN	NA	NA
BE3	44.13720317	donor	44.13720317	18.30079156	CTCACTGTAGTTGCCCCCAA	10	0.15951464930452797	ACAGTG	AC	5	CA	4	1	16	ENSG00000172831	ENST00000568470.5	AGA	19	FALSE	FALSE	FALSE	FALSE	NGN	NA	NA
ABE	41.176781	acceptor	NA	41.176781	CTACAGGAACCCCAATGGCG	12	0.13820656999112169	CAGGAA	NA	NA	CA	5	1	16	ENSG00000172831	ENST00000568470.5	AGG	18	TRUE	FALSE	FALSE	FALSE	NGN	NA	NA
BE3	53.69129288	donor	38.21635884	53.69129288	AGCTTACATGGCCGGATGGG	2	0.49422906185261917	CATGTA	AC	7	TA	6	1	16	ENSG00000172831	ENST00000568470.5	TGG	17	FALSE	FALSE	FALSE	FALSE	NGN	NA	NA
BE3	43.3298153	donor	38.21635884	43.3298153	GTCTCACCTGAAGAAGCCCA	4	0.4131399822432672	CAGGTG	AC	7	CA	6	1	16	ENSG00000172831	ENST00000568470.5	GGA	17	FALSE	FALSE	FALSE	FALSE	NGN	NA	NA
BE3	38.21635884	donor	38.21635884	26.91292876	GACCAACCTTGTTAATTGCA	6	0.3077833678603137	AAGGTT	AC	7	AA	6	1	16	ENSG00000172831	ENST00000568470.5	AGA	17	FALSE	FALSE	FALSE	FALSE	NGN	NA	NA
BE3	43.3298153	donor	38.21635884	43.3298153	GTCTCACCCATTTCTCGCAA	11	0.13820656999112169	TGGGTG	AC	7	CA	6	1	16	ENSG00000172831	ENST00000568470.5	AGT	17	FALSE	FALSE	FALSE	FALSE	NGN	NA	NA
BE3	48.98153034	donor	26.91292876	48.98153034	GCTTACATGGCCGGATGGGT	2	0.49422906185261917	CATGTA	AC	6	TA	5	1	16	ENSG00000172831	ENST00000568470.5	GGT	18	FALSE	FALSE	FALSE	FALSE	NGN	NA	NA
BE3	41.176781	donor	26.91292876	41.176781	GCTCACCTTGGGGATGAGCC	7	0.2663509914175791	AAGGTG	AC	6	CA	5	1	16	ENSG00000172831	ENST00000568470.5	AGC	18	FALSE	FALSE	FALSE	FALSE	NGN	NA	NA
BE3	23.01055409	donor	23.01055409	11.16886544	TCACCCATTTCTCGCAAAGT	11	0.13820656999112169	TGGGTG	AC	4	CA	3	1	16	ENSG00000172831	ENST00000568470.5	TGG	20	FALSE	FALSE	FALSE	FALSE	NGN	NA	NA
BE3	21.93403694	acceptor	21.93403694	NA	TCCTGTAGACATGCCATCCC	12	0.13820656999112169	CAGGAA	CC	2	NA	NA	1	16	ENSG00000172831	ENST00000568470.5	AGC	23	TRUE	FALSE	FALSE	FALSE	NGN	NA	NA
ABE	18.30079156	acceptor	NA	18.30079156	TACAGGAACCCCAATGGCGA	12	0.13820656999112169	CAGGAA	NA	NA	CA	4	1	16	ENSG00000172831	ENST00000568470.5	GGG	19	TRUE	FALSE	FALSE	FALSE	NGN	NA	NA
BE3	45.21372032	donor	13.32189974	45.21372032	AGTCTCACCTGAAGAAGCCC	4	0.4131399822432672	CAGGTG	AC	8	CA	7	1	16	ENSG00000172831	ENST00000568470.5	AGG	16	FALSE	FALSE	FALSE	FALSE	NGN	NA	NA
ABE	11.16886544	acceptor	NA	11.16886544	ACAGGAACCCCAATGGCGAG	12	0.13820656999112169	CAGGAA	NA	NA	CA	3	1	16	ENSG00000172831	ENST00000568470.5	GGT	20	TRUE	FALSE	FALSE	FALSE	NGN	NA	NA
BE3	21.93403694	donor	10.7651715	21.93403694	CACCTTGGGGATGAGCCAGC	7	0.2663509914175791	AAGGTG	AC	3	CA	2	1	16	ENSG00000172831	ENST00000568470.5	CGA	21	FALSE	FALSE	FALSE	FALSE	NGN	NA	NA
BE3	21.93403694	donor	10.7651715	21.93403694	CACACTGAAAATGTGCTACT	9	0.20005918910920395	AGTGTG	AC	3	CA	2	1	16	ENSG00000172831	ENST00000568470.5	TGG	21	FALSE	FALSE	FALSE	FALSE	NGN	NA	NA
BE3	21.93403694	donor	10.7651715	21.93403694	CACCCATTTCTCGCAAAGTT	11	0.13820656999112169	TGGGTG	AC	3	CA	2	1	16	ENSG00000172831	ENST00000568470.5	GGC	21	FALSE	FALSE	FALSE	FALSE	NGN	NA	NA
ABE	8.073878628	acceptor	NA	8.073878628	ATGTCTACAGGAACCCCAAT	12	0.13820656999112169	CAGGAA	NA	NA	CA	9	1	16	ENSG00000172831	ENST00000568470.5	GGC	14	TRUE	FALSE	FALSE	FALSE	NGN	NA	NA
BE3	51	donor	5.517150396	51	AGAGCTTACATGGCCGGATG	2	0.49422906185261917	CATGTA	AC	9	TA	8	1	16	ENSG00000172831	ENST00000568470.5	GGT	15	FALSE	FALSE	FALSE	FALSE	NGN	NA	NA
BE3	17.08970976	donor	5.517150396	17.08970976	GACACCCACCGGCAGGTTAG	3	0.4525007398638651	CCGGTG	AC	9	CA	8	1	16	ENSG00000172831	ENST00000568470.5	AGC	15	FALSE	FALSE	FALSE	FALSE	NGN	NA	NA
BE3	4.575197889	donor	4.575197889	0.807387863	ACCGTGGAGATGACATCAGC	5	0.3367860313702279	ACGGTG	AC	2	CA	1	1	16	ENSG00000172831	ENST00000568470.5	TGA	22	FALSE	FALSE	FALSE	FALSE	NGN	NA	NA
BE3	4.575197889	donor	4.575197889	0.807387863	ACACTGAAAATGTGCTACTT	9	0.20005918910920395	AGTGTG	AC	2	CA	1	1	16	ENSG00000172831	ENST00000568470.5	GGA	22	FALSE	FALSE	FALSE	FALSE	NGN	NA	NA
ABE	2.960422164	acceptor	NA	2.960422164	CATGTCTACAGGAACCCCAA	12	0.13820656999112169	CAGGAA	NA	NA	CA	10	1	16	ENSG00000172831	ENST00000568470.5	TGG	13	TRUE	FALSE	FALSE	FALSE	NGN	NA	NA
BE3	48.98153034	donor	2.691292876	48.98153034	GAGAGCTTACATGGCCGGAT	2	0.49422906185261917	CATGTA	AC	10	TA	9	1	16	ENSG00000172831	ENST00000568470.5	GGG	14	FALSE	FALSE	FALSE	FALSE	NGN	NA	NA
BE3	8.073878628	donor	2.691292876	8.073878628	TGGGGCTCACCTTGGGGATG	7	0.2663509914175791	AAGGTG	AC	10	CA	9	1	16	ENSG00000172831	ENST00000568470.5	AGC	14	FALSE	FALSE	FALSE	FALSE	NGN	NA	NA
BE3	8.073878628	donor	2.691292876	8.073878628	ATATACTCACACTGAAAATG	9	0.20005918910920395	AGTGTG	AC	10	CA	9	1	16	ENSG00000172831	ENST00000568470.5	TGC	14	FALSE	FALSE	FALSE	FALSE	NGN	NA	NA
ABE	51	acceptor	NA	51	GCACCATAGGCCCGGGAGTA	2	0.7761529808773904	TAGGCC	NA	NA	TA	8	1	16	ENSG00000172831	ENST00000566182.1	CGG	15	TRUE	FALSE	FALSE	FALSE	NGN	NA	NA
ABE	51	acceptor	NA	51	CACCATAGGCCCGGGAGTAC	2	0.7761529808773904	TAGGCC	NA	NA	TA	7	1	16	ENSG00000172831	ENST00000566182.1	GGC	16	TRUE	FALSE	FALSE	FALSE	NGN	NA	NA
ABE	48.98153034	acceptor	NA	48.98153034	CCATAGGCCCGGGAGTACGG	2	0.7761529808773904	TAGGCC	NA	NA	TA	5	1	16	ENSG00000172831	ENST00000566182.1	CGT	18	TRUE	FALSE	FALSE	FALSE	NGN	NA	NA
BE3	45.21372032	acceptor	45.21372032	NA	CCGGGCCTATGGTGCAGCAG	2	0.7761529808773904	TAGGCC	CC	7	NA	NA	1	16	ENSG00000172831	ENST00000566182.1	GGG	19	TRUE	FALSE	FALSE	FALSE	NGN	NA	NA
BE3	43.3298153	acceptor	43.3298153	NA	CGGGCCTATGGTGCAGCAGG	2	0.7761529808773904	TAGGCC	CC	6	NA	NA	1	16	ENSG00000172831	ENST00000566182.1	GGA	20	TRUE	FALSE	FALSE	FALSE	NGN	NA	NA
BE3	21.93403694	acceptor	21.93403694	NA	GCCTATGGTGCAGCAGGGGA	2	0.7761529808773904	TAGGCC	CC	2	NA	NA	1	16	ENSG00000172831	ENST00000566182.1	GGC	23	TRUE	FALSE	FALSE	FALSE	NGN	NA	NA
BE3	18.30079156	acceptor	18.30079156	NA	GGCCTATGGTGCAGCAGGGG	2	0.7761529808773904	TAGGCC	CC	4	NA	NA	1	16	ENSG00000172831	ENST00000566182.1	AGG	22	TRUE	FALSE	FALSE	FALSE	NGN	NA	NA
BE3	17.08970976	acceptor	17.08970976	NA	CCCGGGCCTATGGTGCAGCA	2	0.7761529808773904	TAGGCC	CC	8	NA	NA	1	16	ENSG00000172831	ENST00000566182.1	GGG	18	TRUE	FALSE	FALSE	FALSE	NGN	NA	NA
BE3	8.073878628	acceptor	8.073878628	NA	TCCCGGGCCTATGGTGCAGC	2	0.7761529808773904	TAGGCC	CC	9	NA	NA	1	16	ENSG00000172831	ENST00000566182.1	AGG	17	TRUE	FALSE	FALSE	FALSE	NGN	NA	NA
ABE	7.939313984	acceptor	NA	7.939313984	TGCTGCACCATAGGCCCGGG	2	0.7761529808773904	TAGGCC	NA	NA	TA	12	1	16	ENSG00000172831	ENST00000566182.1	AGT	11	TRUE	FALSE	FALSE	FALSE	NGN	NA	NA
BE3	41.176781	acceptor	41.176781	NA	TGGCCTGTGGGCAGAGAGAC	2	0.2672998643147897	CAGGCC	CC	5	NA	NA	1	16	ENSG00000172831	ENST00000570032.1	AGA	21	TRUE	FALSE	FALSE	FALSE	NGN	NA	NA
ABE	41.176781	acceptor	NA	41.176781	CCACAGGCCAGGACTCAGCC	2	0.2672998643147897	CAGGCC	NA	NA	CA	5	1	16	ENSG00000172831	ENST00000570032.1	AGT	18	TRUE	FALSE	FALSE	FALSE	NGN	NA	NA
BE3	8.073878628	acceptor	8.073878628	NA	GTCCTGGCCTGTGGGCAGAG	2	0.2672998643147897	CAGGCC	CC	9	NA	NA	1	16	ENSG00000172831	ENST00000570032.1	AGA	17	TRUE	FALSE	FALSE	FALSE	NGN	NA	NA
ABE	8.073878628	acceptor	NA	8.073878628	CTGCCCACAGGCCAGGACTC	2	0.2672998643147897	CAGGCC	NA	NA	CA	9	1	16	ENSG00000172831	ENST00000570032.1	AGC	14	TRUE	FALSE	FALSE	FALSE	NGN	NA	NA
BE3	1.07651715	acceptor	1.07651715	NA	GAGTCCTGGCCTGTGGGCAG	2	0.2672998643147897	CAGGCC	CC	11	NA	NA	1	16	ENSG00000172831	ENST00000570032.1	AGA	15	TRUE	FALSE	FALSE	FALSE	NGN	NA	NA
ABE	45.21372032	acceptor	NA	45.21372032	CTTGGCAGTTAAATTCACTG	6	0.389018691588785	CAGTTA	NA	NA	CA	7	1	16	ENSG00000172831	ENST00000564420.1	AGG	16	TRUE	FALSE	FALSE	FALSE	NGN	NA	NA
BE3	44.13720317	donor	44.13720317	18.30079156	ATCACCATGGTCTGCCTTCA	5	0.389018691588785	ATGGTG	AC	5	CA	4	1	16	ENSG00000172831	ENST00000564420.1	TGT	19	FALSE	FALSE	FALSE	FALSE	NGN	NA	NA
ABE	43.3298153	acceptor	NA	43.3298153	TTGGCAGTTAAATTCACTGA	6	0.389018691588785	CAGTTA	NA	NA	CA	6	1	16	ENSG00000172831	ENST00000564420.1	GGA	17	TRUE	FALSE	FALSE	FALSE	NGN	NA	NA
BE3	38.21635884	acceptor	38.21635884	NA	ATTTAACTGCCAAGAGGAAG	6	0.389018691588785	CAGTTA	AC	7	NA	NA	1	16	ENSG00000172831	ENST00000564420.1	AGG	19	TRUE	FALSE	FALSE	FALSE	NGN	NA	NA
BE3	26.91292876	acceptor	26.91292876	NA	TTTAACTGCCAAGAGGAAGA	6	0.389018691588785	CAGTTA	AC	6	NA	NA	1	16	ENSG00000172831	ENST00000564420.1	GGA	20	TRUE	FALSE	FALSE	FALSE	NGN	NA	NA
BE3	41.176781	donor	26.91292876	41.176781	GCTCACCTTGGGGATGAGCC	2	0.7546728971962617	AAGGTG	AC	6	CA	5	1	16	ENSG00000172831	ENST00000564420.1	AGC	18	FALSE	FALSE	FALSE	FALSE	NGN	NA	NA
ABE	11.16886544	acceptor	NA	11.16886544	GCAGTTAAATTCACTGAGGA	6	0.389018691588785	CAGTTA	NA	NA	CA	3	1	16	ENSG00000172831	ENST00000564420.1	AGA	20	TRUE	FALSE	FALSE	FALSE	NGN	NA	NA
BE3	21.93403694	donor	10.7651715	21.93403694	CACCTTGGGGATGAGCCAGC	2	0.7546728971962617	AAGGTG	AC	3	CA	2	1	16	ENSG00000172831	ENST00000564420.1	CGA	21	FALSE	FALSE	FALSE	FALSE	NGN	NA	NA
BE3	21.93403694	donor	10.7651715	21.93403694	CACACTGAAAATGTGCTACT	4	0.4929906542056075	AGTGTG	AC	3	CA	2	1	16	ENSG00000172831	ENST00000564420.1	TGG	21	FALSE	FALSE	FALSE	FALSE	NGN	NA	NA
BE3	21.93403694	donor	10.7651715	21.93403694	CACCATGGTCTGCCTTCATG	5	0.389018691588785	ATGGTG	AC	3	CA	2	1	16	ENSG00000172831	ENST00000564420.1	TGC	21	FALSE	FALSE	FALSE	FALSE	NGN	NA	NA
ABE	8.073878628	acceptor	NA	8.073878628	CTCTTGGCAGTTAAATTCAC	6	0.389018691588785	CAGTTA	NA	NA	CA	9	1	16	ENSG00000172831	ENST00000564420.1	TGA	14	TRUE	FALSE	FALSE	FALSE	NGN	NA	NA
BE3	5.517150396	acceptor	5.517150396	NA	GAATTTAACTGCCAAGAGGA	6	0.389018691588785	CAGTTA	AC	9	NA	NA	1	16	ENSG00000172831	ENST00000564420.1	AGA	17	TRUE	FALSE	FALSE	FALSE	NGN	NA	NA
BE3	4.575197889	donor	4.575197889	0.807387863	ACACTGAAAATGTGCTACTT	4	0.4929906542056075	AGTGTG	AC	2	CA	1	1	16	ENSG00000172831	ENST00000564420.1	GGA	22	FALSE	FALSE	FALSE	FALSE	NGN	NA	NA
BE3	8.073878628	donor	2.691292876	8.073878628	TGGGGCTCACCTTGGGGATG	2	0.7546728971962617	AAGGTG	AC	10	CA	9	1	16	ENSG00000172831	ENST00000564420.1	AGC	14	FALSE	FALSE	FALSE	FALSE	NGN	NA	NA
BE3	8.073878628	donor	2.691292876	8.073878628	ATATACTCACACTGAAAATG	4	0.4929906542056075	AGTGTG	AC	10	CA	9	1	16	ENSG00000172831	ENST00000564420.1	TGC	14	FALSE	FALSE	FALSE	FALSE	NGN	NA	NA
ABE	0.807387863	acceptor	NA	0.807387863	AGTTAAATTCACTGAGGAAG	6	0.389018691588785	CAGTTA	NA	NA	CA	1	1	16	ENSG00000172831	ENST00000564420.1	AGG	22	TRUE	FALSE	FALSE	FALSE	NGN	NA	NA
BE3	45.21372032	acceptor	45.21372032	NA	GGGTCCCTGGGTGGGAGGAA	13	0.5867573933525255	CAGGGA	CC	7	NA	NA	1	16	ENSG00000172828	ENST00000303334.8	TGA	19	TRUE	FALSE	FALSE	FALSE	NGN	NA	NA
BE3	44.13720317	donor	44.13720317	43.73350923	CCTACCGGCCTACCGGACCC	3	0.8707144726511384	CCGGTA	AC	5	TA	4	1	16	ENSG00000172828	ENST00000303334.8	TGC	19	FALSE	FALSE	FALSE	FALSE	NGN	NA	NA
BE3	44.13720317	donor	44.13720317	0.941952507	CAGACCTGAGCTAGGGGCCA	6	0.768646951059932	CAGGTC	AC	5	GA	4	1	16	ENSG00000172828	ENST00000303334.8	AGG	19	FALSE	FALSE	FALSE	FALSE	NGN	NA	NA
BE3	44.13720317	donor	44.13720317	18.30079156	CTCACCAGACTGGTCAAGAC	9	0.6846375294425543	CTGGTG	AC	5	CA	4	1	16	ENSG00000172828	ENST00000303334.8	GGG	19	FALSE	FALSE	FALSE	FALSE	NGN	NA	NA
BE3	44.13720317	donor	44.13720317	18.30079156	CTCACCCAGGCGGGAGCTCT	11	0.6071708976707668	TGGGTG	AC	5	CA	4	1	16	ENSG00000172828	ENST00000303334.8	CGT	19	FALSE	FALSE	FALSE	FALSE	NGN	NA	NA
BE3	44.13720317	donor	44.13720317	18.30079156	CTCACCCTGTCCGGGCAAAG	12	0.5867573933525255	AGGGTG	AC	5	CA	4	1	16	ENSG00000172828	ENST00000303334.8	TGG	19	FALSE	FALSE	FALSE	FALSE	NGN	NA	NA
ABE	41.176781	acceptor	NA	41.176781	ACCCAGGGACCCCAATAGCA	13	0.5867573933525255	CAGGGA	NA	NA	CA	5	1	16	ENSG00000172828	ENST00000303334.8	AGG	18	TRUE	FALSE	FALSE	FALSE	NGN	NA	NA
BE3	43.3298153	donor	38.21635884	43.3298153	TACTCACATTGGGGGCGCAG	2	0.9068306725987961	AATGTG	AC	7	CA	6	1	16	ENSG00000172828	ENST00000303334.8	TGC	17	FALSE	FALSE	FALSE	FALSE	NGN	NA	NA
BE3	43.3298153	donor	38.21635884	43.3298153	GTCTCACCTGAAGAAGCCAA	4	0.8359068306725987	CAGGTG	AC	7	CA	6	1	16	ENSG00000172828	ENST00000303334.8	GGA	17	FALSE	FALSE	FALSE	FALSE	NGN	NA	NA
BE3	53.69129288	donor	38.21635884	53.69129288	GCCATACCAGCTTCTTGCTA	7	0.7422140800837478	CTGGTA	AC	7	TA	6	1	16	ENSG00000172828	ENST00000303334.8	AGG	17	FALSE	FALSE	FALSE	FALSE	NGN	NA	NA
BE3	53.69129288	donor	38.21635884	53.69129288	GGCTTACCTCGAAGGTATCT	10	0.6461659251504841	GAGGTA	AC	7	TA	6	1	16	ENSG00000172828	ENST00000303334.8	TGA	17	FALSE	FALSE	FALSE	FALSE	NGN	NA	NA
BE3	43.3298153	donor	38.21635884	43.3298153	CACTCACCCTGTCCGGGCAA	12	0.5867573933525255	AGGGTG	AC	7	CA	6	1	16	ENSG00000172828	ENST00000303334.8	AGT	17	FALSE	FALSE	FALSE	FALSE	NGN	NA	NA
BE3	48.98153034	donor	26.91292876	48.98153034	ACTTACCAGGCCAGAGATGA	5	0.7958649568175871	CTGGTA	AC	6	TA	5	1	16	ENSG00000172828	ENST00000303334.8	TGC	18	FALSE	FALSE	FALSE	FALSE	NGN	NA	NA
BE3	48.98153034	donor	26.91292876	48.98153034	CCATACCAGCTTCTTGCTAA	7	0.7422140800837478	CTGGTA	AC	6	TA	5	1	16	ENSG00000172828	ENST00000303334.8	GGA	18	FALSE	FALSE	FALSE	FALSE	NGN	NA	NA
BE3	41.176781	donor	26.91292876	41.176781	ACTCACCCTGGGGATGAGCC	8	0.7055744569484428	AGGGTG	AC	6	CA	5	1	16	ENSG00000172828	ENST00000303334.8	AGC	18	FALSE	FALSE	FALSE	FALSE	NGN	NA	NA
BE3	41.176781	donor	26.91292876	41.176781	TCTCACCAGACTGGTCAAGA	9	0.6846375294425543	CTGGTG	AC	6	CA	5	1	16	ENSG00000172828	ENST00000303334.8	CGG	18	FALSE	FALSE	FALSE	FALSE	NGN	NA	NA
BE3	23.01055409	donor	23.01055409	11.16886544	TCACATTGGGGGCGCAGTGC	2	0.9068306725987961	AATGTG	AC	4	CA	3	1	16	ENSG00000172828	ENST00000303334.8	TGG	20	FALSE	FALSE	FALSE	FALSE	NGN	NA	NA
BE3	23.01055409	donor	23.01055409	0.269129288	AGACCTGAGCTAGGGGCCAA	6	0.768646951059932	CAGGTC	AC	4	GA	3	1	16	ENSG00000172828	ENST00000303334.8	GGG	20	FALSE	FALSE	FALSE	FALSE	NGN	NA	NA
BE3	23.01055409	donor	23.01055409	11.16886544	TCACCAGACTGGTCAAGACG	9	0.6846375294425543	CTGGTG	AC	4	CA	3	1	16	ENSG00000172828	ENST00000303334.8	GGT	20	FALSE	FALSE	FALSE	FALSE	NGN	NA	NA
BE3	23.01055409	donor	23.01055409	11.16886544	TCACCCTGTCCGGGCAAAGT	12	0.5867573933525255	AGGGTG	AC	4	CA	3	1	16	ENSG00000172828	ENST00000303334.8	GGG	20	FALSE	FALSE	FALSE	FALSE	NGN	NA	NA
BE3	21.93403694	acceptor	21.93403694	NA	CCCTGGGTGGGAGGAATGAA	13	0.5867573933525255	CAGGGA	CC	2	NA	NA	1	16	ENSG00000172828	ENST00000303334.8	TGA	23	TRUE	FALSE	FALSE	FALSE	NGN	NA	NA
ABE	18.30079156	acceptor	NA	18.30079156	CCCAGGGACCCCAATAGCAA	13	0.5867573933525255	CAGGGA	NA	NA	CA	4	1	16	ENSG00000172828	ENST00000303334.8	GGC	19	TRUE	FALSE	FALSE	FALSE	NGN	NA	NA
BE3	45.21372032	donor	13.32189974	45.21372032	CGTCTCACCTGAAGAAGCCA	4	0.8359068306725987	CAGGTG	AC	8	CA	7	1	16	ENSG00000172828	ENST00000303334.8	AGG	16	FALSE	FALSE	FALSE	FALSE	NGN	NA	NA
BE3	21.93403694	donor	10.7651715	21.93403694	CACATTGGGGGCGCAGTGCT	2	0.9068306725987961	AATGTG	AC	3	CA	2	1	16	ENSG00000172828	ENST00000303334.8	GGC	21	FALSE	FALSE	FALSE	FALSE	NGN	NA	NA
BE3	12.24538259	donor	10.7651715	12.24538259	TACCGGCCTACCGGACCCTG	3	0.8707144726511384	CCGGTA	AC	3	TA	2	1	16	ENSG00000172828	ENST00000303334.8	CGG	21	FALSE	FALSE	FALSE	FALSE	NGN	NA	NA
BE3	10.7651715	donor	10.7651715	0.134564644	GACCTGAGCTAGGGGCCAAG	6	0.768646951059932	CAGGTC	AC	3	GA	2	1	16	ENSG00000172828	ENST00000303334.8	GGT	21	FALSE	FALSE	FALSE	FALSE	NGN	NA	NA
BE3	21.93403694	donor	10.7651715	21.93403694	CACCCTGGGGATGAGCCAGC	8	0.7055744569484428	AGGGTG	AC	3	CA	2	1	16	ENSG00000172828	ENST00000303334.8	TGA	21	FALSE	FALSE	FALSE	FALSE	NGN	NA	NA
BE3	21.93403694	donor	10.7651715	21.93403694	CACCCTGTCCGGGCAAAGTG	12	0.5867573933525255	AGGGTG	AC	3	CA	2	1	16	ENSG00000172828	ENST00000303334.8	GGT	21	FALSE	FALSE	FALSE	FALSE	NGN	NA	NA
ABE	8.073878628	acceptor	NA	8.073878628	TCCCACCCAGGGACCCCAAT	13	0.5867573933525255	CAGGGA	NA	NA	CA	9	1	16	ENSG00000172828	ENST00000303334.8	AGC	14	TRUE	FALSE	FALSE	FALSE	NGN	NA	NA
BE3	17.08970976	donor	5.517150396	17.08970976	ACTACTCACATTGGGGGCGC	2	0.9068306725987961	AATGTG	AC	9	CA	8	1	16	ENSG00000172828	ENST00000303334.8	AGT	15	FALSE	FALSE	FALSE	FALSE	NGN	NA	NA
BE3	51	donor	5.517150396	51	GTGACTTACCAGGCCAGAGA	5	0.7958649568175871	CTGGTA	AC	9	TA	8	1	16	ENSG00000172828	ENST00000303334.8	TGA	15	FALSE	FALSE	FALSE	FALSE	NGN	NA	NA
BE3	17.08970976	donor	5.517150396	17.08970976	TTGTCTCACCAGACTGGTCA	9	0.6846375294425543	CTGGTG	AC	9	CA	8	1	16	ENSG00000172828	ENST00000303334.8	AGA	15	FALSE	FALSE	FALSE	FALSE	NGN	NA	NA
BE3	7.939313984	donor	4.575197889	7.939313984	ACCGGCCTACCGGACCCTGC	3	0.8707144726511384	CCGGTA	AC	2	TA	1	1	16	ENSG00000172828	ENST00000303334.8	GGG	22	FALSE	FALSE	FALSE	FALSE	NGN	NA	NA
BE3	4.575197889	donor	4.575197889	0.807387863	ACCAGACTGGTCAAGACGGG	9	0.6846375294425543	CTGGTG	AC	2	CA	1	1	16	ENSG00000172828	ENST00000303334.8	TGT	22	FALSE	FALSE	FALSE	FALSE	NGN	NA	NA
BE3	2.691292876	donor	2.691292876	1.480211082	AAATACAGACCTGAGCTAGG	6	0.768646951059932	CAGGTC	AC	10	GA	9	1	16	ENSG00000172828	ENST00000303334.8	GGC	14	FALSE	FALSE	FALSE	FALSE	NGN	NA	NA
BE3	8.073878628	donor	2.691292876	8.073878628	AGCAACTCACCCTGGGGATG	8	0.7055744569484428	AGGGTG	AC	10	CA	9	1	16	ENSG00000172828	ENST00000303334.8	AGC	14	FALSE	FALSE	FALSE	FALSE	NGN	NA	NA
BE3	1.07651715	acceptor	1.07651715	NA	ATTGGGGTCCCTGGGTGGGA	13	0.5867573933525255	CAGGGA	CC	11	NA	NA	1	16	ENSG00000172828	ENST00000303334.8	GGA	15	TRUE	FALSE	FALSE	FALSE	NGN	NA	NA
BE3	45.21372032	acceptor	45.21372032	NA	GGGTCCCTGGGTGGGAGGAA	13	0.5893796004206099	CAGGGA	CC	7	NA	NA	1	16	ENSG00000172828	ENST00000394037.5	TGA	19	TRUE	FALSE	FALSE	FALSE	NGN	NA	NA
BE3	44.13720317	donor	44.13720317	43.73350923	CCTACCGGCCTACCGGACCC	3	0.8722397476340694	CCGGTA	AC	5	TA	4	1	16	ENSG00000172828	ENST00000394037.5	TGC	19	FALSE	FALSE	FALSE	FALSE	NGN	NA	NA
BE3	44.13720317	donor	44.13720317	0.941952507	CAGACCTGAGCTAGGGGCCA	6	0.7697160883280757	CAGGTC	AC	5	GA	4	1	16	ENSG00000172828	ENST00000394037.5	AGG	19	FALSE	FALSE	FALSE	FALSE	NGN	NA	NA
BE3	44.13720317	donor	44.13720317	18.30079156	CTCACCAGACTGGTCAAGAC	9	0.6853312302839116	CTGGTG	AC	5	CA	4	1	16	ENSG00000172828	ENST00000394037.5	GGG	19	FALSE	FALSE	FALSE	FALSE	NGN	NA	NA
BE3	44.13720317	donor	44.13720317	18.30079156	CTCACCCAGGCGGGAGCTCT	11	0.6075184016824395	TGGGTG	AC	5	CA	4	1	16	ENSG00000172828	ENST00000394037.5	CGT	19	FALSE	FALSE	FALSE	FALSE	NGN	NA	NA
BE3	44.13720317	donor	44.13720317	18.30079156	CTCACCCTGTCCGGGCAAAG	12	0.5893796004206099	AGGGTG	AC	5	CA	4	1	16	ENSG00000172828	ENST00000394037.5	TGG	19	FALSE	FALSE	FALSE	FALSE	NGN	NA	NA
ABE	41.176781	acceptor	NA	41.176781	ACCCAGGGACCCCAATAGCA	13	0.5893796004206099	CAGGGA	NA	NA	CA	5	1	16	ENSG00000172828	ENST00000394037.5	AGG	18	TRUE	FALSE	FALSE	FALSE	NGN	NA	NA
BE3	43.3298153	donor	38.21635884	43.3298153	TACTCACATTGGGGGCGCAG	2	0.9085173501577287	AATGTG	AC	7	CA	6	1	16	ENSG00000172828	ENST00000394037.5	TGC	17	FALSE	FALSE	FALSE	FALSE	NGN	NA	NA
BE3	43.3298153	donor	38.21635884	43.3298153	GTCTCACCTGAAGAAGCCAA	4	0.8372765509989485	CAGGTG	AC	7	CA	6	1	16	ENSG00000172828	ENST00000394037.5	GGA	17	FALSE	FALSE	FALSE	FALSE	NGN	NA	NA
BE3	53.69129288	donor	38.21635884	53.69129288	GCCATACCAGCTTCTTGCTA	7	0.7431650893796005	CTGGTA	AC	7	TA	6	1	16	ENSG00000172828	ENST00000394037.5	AGG	17	FALSE	FALSE	FALSE	FALSE	NGN	NA	NA
BE3	53.69129288	donor	38.21635884	53.69129288	GGCTTACCTCGAAGGTATCT	10	0.6466876971608833	GAGGTA	AC	7	TA	6	1	16	ENSG00000172828	ENST00000394037.5	TGA	17	FALSE	FALSE	FALSE	FALSE	NGN	NA	NA
BE3	43.3298153	donor	38.21635884	43.3298153	CACTCACCCTGTCCGGGCAA	12	0.5893796004206099	AGGGTG	AC	7	CA	6	1	16	ENSG00000172828	ENST00000394037.5	AGT	17	FALSE	FALSE	FALSE	FALSE	NGN	NA	NA
BE3	48.98153034	donor	26.91292876	48.98153034	ACTTACCAGGCCAGAGATGA	5	0.7970557308096741	CTGGTA	AC	6	TA	5	1	16	ENSG00000172828	ENST00000394037.5	TGC	18	FALSE	FALSE	FALSE	FALSE	NGN	NA	NA
BE3	48.98153034	donor	26.91292876	48.98153034	CCATACCAGCTTCTTGCTAA	7	0.7431650893796005	CTGGTA	AC	6	TA	5	1	16	ENSG00000172828	ENST00000394037.5	GGA	18	FALSE	FALSE	FALSE	FALSE	NGN	NA	NA
BE3	41.176781	donor	26.91292876	41.176781	ACTCACCCTGGGGATGAGCC	8	0.7063617245005258	AGGGTG	AC	6	CA	5	1	16	ENSG00000172828	ENST00000394037.5	AGC	18	FALSE	FALSE	FALSE	FALSE	NGN	NA	NA
BE3	41.176781	donor	26.91292876	41.176781	TCTCACCAGACTGGTCAAGA	9	0.6853312302839116	CTGGTG	AC	6	CA	5	1	16	ENSG00000172828	ENST00000394037.5	CGG	18	FALSE	FALSE	FALSE	FALSE	NGN	NA	NA
BE3	23.01055409	donor	23.01055409	11.16886544	TCACATTGGGGGCGCAGTGC	2	0.9085173501577287	AATGTG	AC	4	CA	3	1	16	ENSG00000172828	ENST00000394037.5	TGG	20	FALSE	FALSE	FALSE	FALSE	NGN	NA	NA
BE3	23.01055409	donor	23.01055409	0.269129288	AGACCTGAGCTAGGGGCCAA	6	0.7697160883280757	CAGGTC	AC	4	GA	3	1	16	ENSG00000172828	ENST00000394037.5	GGG	20	FALSE	FALSE	FALSE	FALSE	NGN	NA	NA
BE3	23.01055409	donor	23.01055409	11.16886544	TCACCAGACTGGTCAAGACG	9	0.6853312302839116	CTGGTG	AC	4	CA	3	1	16	ENSG00000172828	ENST00000394037.5	GGT	20	FALSE	FALSE	FALSE	FALSE	NGN	NA	NA
BE3	23.01055409	donor	23.01055409	11.16886544	TCACCCTGTCCGGGCAAAGT	12	0.5893796004206099	AGGGTG	AC	4	CA	3	1	16	ENSG00000172828	ENST00000394037.5	GGG	20	FALSE	FALSE	FALSE	FALSE	NGN	NA	NA
BE3	21.93403694	acceptor	21.93403694	NA	CCCTGGGTGGGAGGAATGAA	13	0.5893796004206099	CAGGGA	CC	2	NA	NA	1	16	ENSG00000172828	ENST00000394037.5	TGA	23	TRUE	FALSE	FALSE	FALSE	NGN	NA	NA
ABE	18.30079156	acceptor	NA	18.30079156	CCCAGGGACCCCAATAGCAA	13	0.5893796004206099	CAGGGA	NA	NA	CA	4	1	16	ENSG00000172828	ENST00000394037.5	GGC	19	TRUE	FALSE	FALSE	FALSE	NGN	NA	NA
BE3	45.21372032	donor	13.32189974	45.21372032	CGTCTCACCTGAAGAAGCCA	4	0.8372765509989485	CAGGTG	AC	8	CA	7	1	16	ENSG00000172828	ENST00000394037.5	AGG	16	FALSE	FALSE	FALSE	FALSE	NGN	NA	NA
BE3	21.93403694	donor	10.7651715	21.93403694	CACATTGGGGGCGCAGTGCT	2	0.9085173501577287	AATGTG	AC	3	CA	2	1	16	ENSG00000172828	ENST00000394037.5	GGC	21	FALSE	FALSE	FALSE	FALSE	NGN	NA	NA
BE3	12.24538259	donor	10.7651715	12.24538259	TACCGGCCTACCGGACCCTG	3	0.8722397476340694	CCGGTA	AC	3	TA	2	1	16	ENSG00000172828	ENST00000394037.5	CGG	21	FALSE	FALSE	FALSE	FALSE	NGN	NA	NA
BE3	10.7651715	donor	10.7651715	0.134564644	GACCTGAGCTAGGGGCCAAG	6	0.7697160883280757	CAGGTC	AC	3	GA	2	1	16	ENSG00000172828	ENST00000394037.5	GGT	21	FALSE	FALSE	FALSE	FALSE	NGN	NA	NA
BE3	21.93403694	donor	10.7651715	21.93403694	CACCCTGGGGATGAGCCAGC	8	0.7063617245005258	AGGGTG	AC	3	CA	2	1	16	ENSG00000172828	ENST00000394037.5	TGA	21	FALSE	FALSE	FALSE	FALSE	NGN	NA	NA
BE3	21.93403694	donor	10.7651715	21.93403694	CACCCTGTCCGGGCAAAGTG	12	0.5893796004206099	AGGGTG	AC	3	CA	2	1	16	ENSG00000172828	ENST00000394037.5	GGT	21	FALSE	FALSE	FALSE	FALSE	NGN	NA	NA
ABE	8.073878628	acceptor	NA	8.073878628	TCCCACCCAGGGACCCCAAT	13	0.5893796004206099	CAGGGA	NA	NA	CA	9	1	16	ENSG00000172828	ENST00000394037.5	AGC	14	TRUE	FALSE	FALSE	FALSE	NGN	NA	NA
BE3	17.08970976	donor	5.517150396	17.08970976	ACTACTCACATTGGGGGCGC	2	0.9085173501577287	AATGTG	AC	9	CA	8	1	16	ENSG00000172828	ENST00000394037.5	AGT	15	FALSE	FALSE	FALSE	FALSE	NGN	NA	NA
BE3	51	donor	5.517150396	51	GTGACTTACCAGGCCAGAGA	5	0.7970557308096741	CTGGTA	AC	9	TA	8	1	16	ENSG00000172828	ENST00000394037.5	TGA	15	FALSE	FALSE	FALSE	FALSE	NGN	NA	NA
BE3	17.08970976	donor	5.517150396	17.08970976	TTGTCTCACCAGACTGGTCA	9	0.6853312302839116	CTGGTG	AC	9	CA	8	1	16	ENSG00000172828	ENST00000394037.5	AGA	15	FALSE	FALSE	FALSE	FALSE	NGN	NA	NA
BE3	7.939313984	donor	4.575197889	7.939313984	ACCGGCCTACCGGACCCTGC	3	0.8722397476340694	CCGGTA	AC	2	TA	1	1	16	ENSG00000172828	ENST00000394037.5	GGG	22	FALSE	FALSE	FALSE	FALSE	NGN	NA	NA
BE3	4.575197889	donor	4.575197889	0.807387863	ACCAGACTGGTCAAGACGGG	9	0.6853312302839116	CTGGTG	AC	2	CA	1	1	16	ENSG00000172828	ENST00000394037.5	TGT	22	FALSE	FALSE	FALSE	FALSE	NGN	NA	NA
BE3	2.691292876	donor	2.691292876	1.480211082	AAATACAGACCTGAGCTAGG	6	0.7697160883280757	CAGGTC	AC	10	GA	9	1	16	ENSG00000172828	ENST00000394037.5	GGC	14	FALSE	FALSE	FALSE	FALSE	NGN	NA	NA
BE3	8.073878628	donor	2.691292876	8.073878628	AGCAACTCACCCTGGGGATG	8	0.7063617245005258	AGGGTG	AC	10	CA	9	1	16	ENSG00000172828	ENST00000394037.5	AGC	14	FALSE	FALSE	FALSE	FALSE	NGN	NA	NA
BE3	1.07651715	acceptor	1.07651715	NA	ATTGGGGTCCCTGGGTGGGA	13	0.5893796004206099	CAGGGA	CC	11	NA	NA	1	16	ENSG00000172828	ENST00000394037.5	GGA	15	TRUE	FALSE	FALSE	FALSE	NGN	NA	NA
BE3	44.13720317	donor	44.13720317	43.73350923	CCTACCGGCCTACCGGACCC	4	0.4420454545454545	CCGGTA	AC	5	TA	4	1	16	ENSG00000172828	ENST00000566453.1	TGC	19	FALSE	FALSE	FALSE	FALSE	NGN	NA	NA
BE3	43.3298153	acceptor	43.3298153	NA	AGGACCTGGGTGCATTGGAG	7	0.11704545454545456	CAGGTC	CC	6	NA	NA	1	16	ENSG00000172828	ENST00000566453.1	AGA	20	TRUE	FALSE	FALSE	FALSE	NGN	NA	NA
ABE	43.3298153	acceptor	NA	43.3298153	CACCCAGGTCCTGTCCCCAG	7	0.11704545454545456	CAGGTC	NA	NA	CA	6	1	16	ENSG00000172828	ENST00000566453.1	TGG	17	TRUE	FALSE	FALSE	FALSE	NGN	NA	NA
ABE	41.176781	acceptor	NA	41.176781	ACCCAGGTCCTGTCCCCAGT	7	0.11704545454545456	CAGGTC	NA	NA	CA	5	1	16	ENSG00000172828	ENST00000566453.1	GGC	18	TRUE	FALSE	FALSE	FALSE	NGN	NA	NA
BE3	53.69129288	donor	38.21635884	53.69129288	TACTTACCACACAGCATCTT	2	0.8306818181818182	GTGGTA	AC	7	TA	6	1	16	ENSG00000172828	ENST00000566453.1	GGT	17	FALSE	FALSE	FALSE	FALSE	NGN	NA	NA
BE3	43.3298153	donor	38.21635884	43.3298153	TACTCACATTGGGGGCGCAG	3	0.5988636363636364	AATGTG	AC	7	CA	6	1	16	ENSG00000172828	ENST00000566453.1	TGC	17	FALSE	FALSE	FALSE	FALSE	NGN	NA	NA
BE3	43.3298153	donor	38.21635884	43.3298153	GTCTCACCTGAAGAAGCCAA	5	0.2909090909090909	CAGGTG	AC	7	CA	6	1	16	ENSG00000172828	ENST00000566453.1	GGA	17	FALSE	FALSE	FALSE	FALSE	NGN	NA	NA
BE3	48.98153034	donor	26.91292876	48.98153034	ACTTACCAGGCCAGAGATGA	6	0.11704545454545456	CTGGTA	AC	6	TA	5	1	16	ENSG00000172828	ENST00000566453.1	TGC	18	FALSE	FALSE	FALSE	FALSE	NGN	NA	NA
BE3	23.01055409	donor	23.01055409	11.16886544	TCACATTGGGGGCGCAGTGC	3	0.5988636363636364	AATGTG	AC	4	CA	3	1	16	ENSG00000172828	ENST00000566453.1	TGG	20	FALSE	FALSE	FALSE	FALSE	NGN	NA	NA
BE3	21.93403694	acceptor	21.93403694	NA	ACCTGGGTGCATTGGAGAGA	7	0.11704545454545456	CAGGTC	CC	2	NA	NA	1	16	ENSG00000172828	ENST00000566453.1	GGA	23	TRUE	FALSE	FALSE	FALSE	NGN	NA	NA
ABE	21.93403694	acceptor	NA	21.93403694	CAGGTCCTGTCCCCAGTGGC	7	0.11704545454545456	CAGGTC	NA	NA	CA	2	1	16	ENSG00000172828	ENST00000566453.1	TGC	21	TRUE	FALSE	FALSE	FALSE	NGN	NA	NA
BE3	18.30079156	acceptor	18.30079156	NA	GACCTGGGTGCATTGGAGAG	7	0.11704545454545456	CAGGTC	CC	4	NA	NA	1	16	ENSG00000172828	ENST00000566453.1	AGG	22	TRUE	FALSE	FALSE	FALSE	NGN	NA	NA
BE3	17.08970976	acceptor	17.08970976	NA	ACAGGACCTGGGTGCATTGG	7	0.11704545454545456	CAGGTC	CC	8	NA	NA	1	16	ENSG00000172828	ENST00000566453.1	AGA	18	TRUE	FALSE	FALSE	FALSE	NGN	NA	NA
ABE	17.08970976	acceptor	NA	17.08970976	TGCACCCAGGTCCTGTCCCC	7	0.11704545454545456	CAGGTC	NA	NA	CA	8	1	16	ENSG00000172828	ENST00000566453.1	AGT	15	TRUE	FALSE	FALSE	FALSE	NGN	NA	NA
BE3	51	donor	13.32189974	51	GTACTTACCACACAGCATCT	2	0.8306818181818182	GTGGTA	AC	8	TA	7	1	16	ENSG00000172828	ENST00000566453.1	TGG	16	FALSE	FALSE	FALSE	FALSE	NGN	NA	NA
BE3	45.21372032	donor	13.32189974	45.21372032	CGTCTCACCTGAAGAAGCCA	5	0.2909090909090909	CAGGTG	AC	8	CA	7	1	16	ENSG00000172828	ENST00000566453.1	AGG	16	FALSE	FALSE	FALSE	FALSE	NGN	NA	NA
BE3	21.93403694	donor	10.7651715	21.93403694	CACATTGGGGGCGCAGTGCT	3	0.5988636363636364	AATGTG	AC	3	CA	2	1	16	ENSG00000172828	ENST00000566453.1	GGC	21	FALSE	FALSE	FALSE	FALSE	NGN	NA	NA
BE3	12.24538259	donor	10.7651715	12.24538259	TACCGGCCTACCGGACCCTG	4	0.4420454545454545	CCGGTA	AC	3	TA	2	1	16	ENSG00000172828	ENST00000566453.1	CGG	21	FALSE	FALSE	FALSE	FALSE	NGN	NA	NA
BE3	17.08970976	donor	5.517150396	17.08970976	ACTACTCACATTGGGGGCGC	3	0.5988636363636364	AATGTG	AC	9	CA	8	1	16	ENSG00000172828	ENST00000566453.1	AGT	15	FALSE	FALSE	FALSE	FALSE	NGN	NA	NA
BE3	51	donor	5.517150396	51	GTGACTTACCAGGCCAGAGA	6	0.11704545454545456	CTGGTA	AC	9	TA	8	1	16	ENSG00000172828	ENST00000566453.1	TGA	15	FALSE	FALSE	FALSE	FALSE	NGN	NA	NA
BE3	7.939313984	donor	4.575197889	7.939313984	ACCGGCCTACCGGACCCTGC	4	0.4420454545454545	CCGGTA	AC	2	TA	1	1	16	ENSG00000172828	ENST00000566453.1	GGG	22	FALSE	FALSE	FALSE	FALSE	NGN	NA	NA
BE3	2.960422164	acceptor	2.960422164	NA	GGACAGGACCTGGGTGCATT	7	0.11704545454545456	CAGGTC	CC	10	NA	NA	1	16	ENSG00000172828	ENST00000566453.1	GGA	16	TRUE	FALSE	FALSE	FALSE	NGN	NA	NA
BE3	1.07651715	acceptor	1.07651715	NA	GGGACAGGACCTGGGTGCAT	7	0.11704545454545456	CAGGTC	CC	11	NA	NA	1	16	ENSG00000172828	ENST00000566453.1	TGG	15	TRUE	FALSE	FALSE	FALSE	NGN	NA	NA
BE3	45.21372032	acceptor	45.21372032	NA	GGGTCCCTGGGTGGGAGGAA	11	0.2914600550964187	CAGGGA	CC	7	NA	NA	1	16	ENSG00000172828	ENST00000570236.1	TGA	19	TRUE	FALSE	FALSE	FALSE	NGN	NA	NA
BE3	44.13720317	donor	44.13720317	43.73350923	CCTACCGGCCTACCGGACCC	3	0.7641873278236915	CCGGTA	AC	5	TA	4	1	16	ENSG00000172828	ENST00000570236.1	TGC	19	FALSE	FALSE	FALSE	FALSE	NGN	NA	NA
BE3	44.13720317	donor	44.13720317	0.941952507	CAGACCTGAGCTAGGGGCCA	6	0.5493112947658403	CAGGTC	AC	5	GA	4	1	16	ENSG00000172828	ENST00000570236.1	AGG	19	FALSE	FALSE	FALSE	FALSE	NGN	NA	NA
BE3	44.13720317	donor	44.13720317	18.30079156	CTCACCCAGGCGGGAGCTCT	9	0.334435261707989	TGGGTG	AC	5	CA	4	1	16	ENSG00000172828	ENST00000570236.1	CGT	19	FALSE	FALSE	FALSE	FALSE	NGN	NA	NA
BE3	44.13720317	donor	44.13720317	18.30079156	CTCACCCTGTCCGGGCAAAG	10	0.2914600550964187	AGGGTG	AC	5	CA	4	1	16	ENSG00000172828	ENST00000570236.1	TGG	19	FALSE	FALSE	FALSE	FALSE	NGN	NA	NA
ABE	41.176781	acceptor	NA	41.176781	ACCCAGGGACCCCAATAGCA	11	0.2914600550964187	CAGGGA	NA	NA	CA	5	1	16	ENSG00000172828	ENST00000570236.1	AGG	18	TRUE	FALSE	FALSE	FALSE	NGN	NA	NA
BE3	43.3298153	donor	38.21635884	43.3298153	TACTCACATTGGGGGCGCAG	2	0.8402203856749311	AATGTG	AC	7	CA	6	1	16	ENSG00000172828	ENST00000570236.1	TGC	17	FALSE	FALSE	FALSE	FALSE	NGN	NA	NA
BE3	43.3298153	donor	38.21635884	43.3298153	GTCTCACCTGAAGAAGCCAA	4	0.6909090909090909	CAGGTG	AC	7	CA	6	1	16	ENSG00000172828	ENST00000570236.1	GGA	17	FALSE	FALSE	FALSE	FALSE	NGN	NA	NA
BE3	53.69129288	donor	38.21635884	53.69129288	GCCATACCAGCTTCTTGCTA	7	0.49366391184573	CTGGTA	AC	7	TA	6	1	16	ENSG00000172828	ENST00000570236.1	AGG	17	FALSE	FALSE	FALSE	FALSE	NGN	NA	NA
BE3	43.3298153	donor	38.21635884	43.3298153	CACTCACCCTGTCCGGGCAA	10	0.2914600550964187	AGGGTG	AC	7	CA	6	1	16	ENSG00000172828	ENST00000570236.1	AGT	17	FALSE	FALSE	FALSE	FALSE	NGN	NA	NA
BE3	48.98153034	donor	26.91292876	48.98153034	ACTTACCAGGCCAGAGATGA	5	0.6066115702479339	CTGGTA	AC	6	TA	5	1	16	ENSG00000172828	ENST00000570236.1	TGC	18	FALSE	FALSE	FALSE	FALSE	NGN	NA	NA
BE3	48.98153034	donor	26.91292876	48.98153034	CCATACCAGCTTCTTGCTAA	7	0.49366391184573	CTGGTA	AC	6	TA	5	1	16	ENSG00000172828	ENST00000570236.1	GGA	18	FALSE	FALSE	FALSE	FALSE	NGN	NA	NA
BE3	41.176781	donor	26.91292876	41.176781	ACTCACCCTGGGGATGAGCC	8	0.4165289256198347	AGGGTG	AC	6	CA	5	1	16	ENSG00000172828	ENST00000570236.1	AGC	18	FALSE	FALSE	FALSE	FALSE	NGN	NA	NA
BE3	23.01055409	donor	23.01055409	11.16886544	TCACATTGGGGGCGCAGTGC	2	0.8402203856749311	AATGTG	AC	4	CA	3	1	16	ENSG00000172828	ENST00000570236.1	TGG	20	FALSE	FALSE	FALSE	FALSE	NGN	NA	NA
BE3	23.01055409	donor	23.01055409	0.269129288	AGACCTGAGCTAGGGGCCAA	6	0.5493112947658403	CAGGTC	AC	4	GA	3	1	16	ENSG00000172828	ENST00000570236.1	GGG	20	FALSE	FALSE	FALSE	FALSE	NGN	NA	NA
BE3	23.01055409	donor	23.01055409	11.16886544	TCACCCTGTCCGGGCAAAGT	10	0.2914600550964187	AGGGTG	AC	4	CA	3	1	16	ENSG00000172828	ENST00000570236.1	GGG	20	FALSE	FALSE	FALSE	FALSE	NGN	NA	NA
BE3	21.93403694	acceptor	21.93403694	NA	CCCTGGGTGGGAGGAATGAA	11	0.2914600550964187	CAGGGA	CC	2	NA	NA	1	16	ENSG00000172828	ENST00000570236.1	TGA	23	TRUE	FALSE	FALSE	FALSE	NGN	NA	NA
ABE	18.30079156	acceptor	NA	18.30079156	CCCAGGGACCCCAATAGCAA	11	0.2914600550964187	CAGGGA	NA	NA	CA	4	1	16	ENSG00000172828	ENST00000570236.1	GGC	19	TRUE	FALSE	FALSE	FALSE	NGN	NA	NA
BE3	45.21372032	donor	13.32189974	45.21372032	CGTCTCACCTGAAGAAGCCA	4	0.6909090909090909	CAGGTG	AC	8	CA	7	1	16	ENSG00000172828	ENST00000570236.1	AGG	16	FALSE	FALSE	FALSE	FALSE	NGN	NA	NA
BE3	21.93403694	donor	10.7651715	21.93403694	CACATTGGGGGCGCAGTGCT	2	0.8402203856749311	AATGTG	AC	3	CA	2	1	16	ENSG00000172828	ENST00000570236.1	GGC	21	FALSE	FALSE	FALSE	FALSE	NGN	NA	NA
BE3	12.24538259	donor	10.7651715	12.24538259	TACCGGCCTACCGGACCCTG	3	0.7641873278236915	CCGGTA	AC	3	TA	2	1	16	ENSG00000172828	ENST00000570236.1	CGG	21	FALSE	FALSE	FALSE	FALSE	NGN	NA	NA
BE3	10.7651715	donor	10.7651715	0.134564644	GACCTGAGCTAGGGGCCAAG	6	0.5493112947658403	CAGGTC	AC	3	GA	2	1	16	ENSG00000172828	ENST00000570236.1	GGT	21	FALSE	FALSE	FALSE	FALSE	NGN	NA	NA
BE3	21.93403694	donor	10.7651715	21.93403694	CACCCTGGGGATGAGCCAGC	8	0.4165289256198347	AGGGTG	AC	3	CA	2	1	16	ENSG00000172828	ENST00000570236.1	TGA	21	FALSE	FALSE	FALSE	FALSE	NGN	NA	NA
BE3	21.93403694	donor	10.7651715	21.93403694	CACCCTGTCCGGGCAAAGTG	10	0.2914600550964187	AGGGTG	AC	3	CA	2	1	16	ENSG00000172828	ENST00000570236.1	GGT	21	FALSE	FALSE	FALSE	FALSE	NGN	NA	NA
ABE	8.073878628	acceptor	NA	8.073878628	TCCCACCCAGGGACCCCAAT	11	0.2914600550964187	CAGGGA	NA	NA	CA	9	1	16	ENSG00000172828	ENST00000570236.1	AGC	14	TRUE	FALSE	FALSE	FALSE	NGN	NA	NA
BE3	17.08970976	donor	5.517150396	17.08970976	ACTACTCACATTGGGGGCGC	2	0.8402203856749311	AATGTG	AC	9	CA	8	1	16	ENSG00000172828	ENST00000570236.1	AGT	15	FALSE	FALSE	FALSE	FALSE	NGN	NA	NA
BE3	51	donor	5.517150396	51	GTGACTTACCAGGCCAGAGA	5	0.6066115702479339	CTGGTA	AC	9	TA	8	1	16	ENSG00000172828	ENST00000570236.1	TGA	15	FALSE	FALSE	FALSE	FALSE	NGN	NA	NA
BE3	7.939313984	donor	4.575197889	7.939313984	ACCGGCCTACCGGACCCTGC	3	0.7641873278236915	CCGGTA	AC	2	TA	1	1	16	ENSG00000172828	ENST00000570236.1	GGG	22	FALSE	FALSE	FALSE	FALSE	NGN	NA	NA
BE3	2.691292876	donor	2.691292876	1.480211082	AAATACAGACCTGAGCTAGG	6	0.5493112947658403	CAGGTC	AC	10	GA	9	1	16	ENSG00000172828	ENST00000570236.1	GGC	14	FALSE	FALSE	FALSE	FALSE	NGN	NA	NA
BE3	8.073878628	donor	2.691292876	8.073878628	AGCAACTCACCCTGGGGATG	8	0.4165289256198347	AGGGTG	AC	10	CA	9	1	16	ENSG00000172828	ENST00000570236.1	AGC	14	FALSE	FALSE	FALSE	FALSE	NGN	NA	NA
BE3	1.07651715	acceptor	1.07651715	NA	ATTGGGGTCCCTGGGTGGGA	11	0.2914600550964187	CAGGGA	CC	11	NA	NA	1	16	ENSG00000172828	ENST00000570236.1	GGA	15	TRUE	FALSE	FALSE	FALSE	NGN	NA	NA
BE3	45.21372032	acceptor	45.21372032	NA	GGGTCCCTGGGTGGGAGGAA	6	0.7232030264817151	CAGGGA	CC	7	NA	NA	1	16	ENSG00000172828	ENST00000543856.1	TGA	19	TRUE	FALSE	FALSE	FALSE	NGN	NA	NA
BE3	44.13720317	donor	44.13720317	18.30079156	CTCACCAGACTGGTCAAGAC	2	0.8411097099621689	CTGGTG	AC	5	CA	4	1	16	ENSG00000172828	ENST00000543856.1	GGG	19	FALSE	FALSE	FALSE	FALSE	NGN	NA	NA
BE3	44.13720317	donor	44.13720317	18.30079156	CTCACCCAGGCGGGAGCTCT	4	0.7477931904161412	TGGGTG	AC	5	CA	4	1	16	ENSG00000172828	ENST00000543856.1	CGT	19	FALSE	FALSE	FALSE	FALSE	NGN	NA	NA
BE3	44.13720317	donor	44.13720317	18.30079156	CTCACCCTGTCCGGGCAAAG	5	0.7232030264817151	AGGGTG	AC	5	CA	4	1	16	ENSG00000172828	ENST00000543856.1	TGG	19	FALSE	FALSE	FALSE	FALSE	NGN	NA	NA
ABE	41.176781	acceptor	NA	41.176781	ACCCAGGGACCCCAATAGCA	6	0.7232030264817151	CAGGGA	NA	NA	CA	5	1	16	ENSG00000172828	ENST00000543856.1	AGG	18	TRUE	FALSE	FALSE	FALSE	NGN	NA	NA
BE3	53.69129288	donor	38.21635884	53.69129288	GGCTTACCTCGAAGGTATCT	3	0.794766708701135	GAGGTA	AC	7	TA	6	1	16	ENSG00000172828	ENST00000543856.1	TGA	17	FALSE	FALSE	FALSE	FALSE	NGN	NA	NA
BE3	43.3298153	donor	38.21635884	43.3298153	CACTCACCCTGTCCGGGCAA	5	0.7232030264817151	AGGGTG	AC	7	CA	6	1	16	ENSG00000172828	ENST00000543856.1	AGT	17	FALSE	FALSE	FALSE	FALSE	NGN	NA	NA
BE3	41.176781	donor	26.91292876	41.176781	TCTCACCAGACTGGTCAAGA	2	0.8411097099621689	CTGGTG	AC	6	CA	5	1	16	ENSG00000172828	ENST00000543856.1	CGG	18	FALSE	FALSE	FALSE	FALSE	NGN	NA	NA
BE3	23.01055409	donor	23.01055409	11.16886544	TCACCAGACTGGTCAAGACG	2	0.8411097099621689	CTGGTG	AC	4	CA	3	1	16	ENSG00000172828	ENST00000543856.1	GGT	20	FALSE	FALSE	FALSE	FALSE	NGN	NA	NA
BE3	23.01055409	donor	23.01055409	11.16886544	TCACCCTGTCCGGGCAAAGT	5	0.7232030264817151	AGGGTG	AC	4	CA	3	1	16	ENSG00000172828	ENST00000543856.1	GGG	20	FALSE	FALSE	FALSE	FALSE	NGN	NA	NA
BE3	21.93403694	acceptor	21.93403694	NA	CCCTGGGTGGGAGGAATGAA	6	0.7232030264817151	CAGGGA	CC	2	NA	NA	1	16	ENSG00000172828	ENST00000543856.1	TGA	23	TRUE	FALSE	FALSE	FALSE	NGN	NA	NA
ABE	18.30079156	acceptor	NA	18.30079156	CCCAGGGACCCCAATAGCAA	6	0.7232030264817151	CAGGGA	NA	NA	CA	4	1	16	ENSG00000172828	ENST00000543856.1	GGC	19	TRUE	FALSE	FALSE	FALSE	NGN	NA	NA
BE3	21.93403694	donor	10.7651715	21.93403694	CACCCTGTCCGGGCAAAGTG	5	0.7232030264817151	AGGGTG	AC	3	CA	2	1	16	ENSG00000172828	ENST00000543856.1	GGT	21	FALSE	FALSE	FALSE	FALSE	NGN	NA	NA
ABE	8.073878628	acceptor	NA	8.073878628	TCCCACCCAGGGACCCCAAT	6	0.7232030264817151	CAGGGA	NA	NA	CA	9	1	16	ENSG00000172828	ENST00000543856.1	AGC	14	TRUE	FALSE	FALSE	FALSE	NGN	NA	NA
BE3	17.08970976	donor	5.517150396	17.08970976	TTGTCTCACCAGACTGGTCA	2	0.8411097099621689	CTGGTG	AC	9	CA	8	1	16	ENSG00000172828	ENST00000543856.1	AGA	15	FALSE	FALSE	FALSE	FALSE	NGN	NA	NA
BE3	4.575197889	donor	4.575197889	0.807387863	ACCAGACTGGTCAAGACGGG	2	0.8411097099621689	CTGGTG	AC	2	CA	1	1	16	ENSG00000172828	ENST00000543856.1	TGT	22	FALSE	FALSE	FALSE	FALSE	NGN	NA	NA
BE3	1.07651715	acceptor	1.07651715	NA	ATTGGGGTCCCTGGGTGGGA	6	0.7232030264817151	CAGGGA	CC	11	NA	NA	1	16	ENSG00000172828	ENST00000543856.1	GGA	15	TRUE	FALSE	FALSE	FALSE	NGN	NA	NA
ABE	45.21372032	acceptor	NA	45.21372032	CTGGGCAGAAACCCCAATGA	12	0.34507042253521125	CAGAAA	NA	NA	CA	7	1	16	ENSG00000172824	ENST00000540947.6	TGG	16	TRUE	FALSE	FALSE	FALSE	NGN	NA	NA
BE3	44.13720317	donor	44.13720317	18.30079156	CTCACCTTGGCCACTTTCAG	6	0.5717429577464789	AAGGTG	AC	5	CA	4	1	16	ENSG00000172824	ENST00000540947.6	TGG	19	FALSE	FALSE	FALSE	FALSE	NGN	NA	NA
BE3	43.73350923	acceptor	43.73350923	NA	TTTCTGCCCAGAAATAAAAA	12	0.34507042253521125	CAGAAA	TC	4	NA	NA	1	16	ENSG00000172824	ENST00000540947.6	AGA	22	TRUE	FALSE	FALSE	FALSE	NGN	NA	NA
ABE	43.3298153	acceptor	NA	43.3298153	TGGGCAGAAACCCCAATGAT	12	0.34507042253521125	CAGAAA	NA	NA	CA	6	1	16	ENSG00000172824	ENST00000540947.6	GGG	17	TRUE	FALSE	FALSE	FALSE	NGN	NA	NA
ABE	41.176781	acceptor	NA	41.176781	GGGCAGAAACCCCAATGATG	12	0.34507042253521125	CAGAAA	NA	NA	CA	5	1	16	ENSG00000172824	ENST00000540947.6	GGA	18	TRUE	FALSE	FALSE	FALSE	NGN	NA	NA
BE3	53.69129288	donor	38.21635884	53.69129288	CTCTTACCCAGGCGGGTAGG	2	0.8054577464788732	TGGGTA	AC	7	TA	6	1	16	ENSG00000172824	ENST00000540947.6	TGG	17	FALSE	FALSE	FALSE	FALSE	NGN	NA	NA
BE3	43.3298153	donor	38.21635884	43.3298153	CCGCCACCTCAGGAAGCCGA	4	0.6848591549295775	GAGGTG	AC	7	CA	6	1	16	ENSG00000172824	ENST00000540947.6	AGA	17	FALSE	FALSE	FALSE	FALSE	NGN	NA	NA
BE3	43.3298153	donor	38.21635884	43.3298153	CACTCACCTTGGCCACTTTC	6	0.5717429577464789	AAGGTG	AC	7	CA	6	1	16	ENSG00000172824	ENST00000540947.6	AGT	17	FALSE	FALSE	FALSE	FALSE	NGN	NA	NA
BE3	53.69129288	donor	38.21635884	53.69129288	TGCATACCTCGGTGGTAGTG	11	0.34507042253521125	GAGGTA	AC	7	TA	6	1	16	ENSG00000172824	ENST00000540947.6	AGC	17	FALSE	FALSE	FALSE	FALSE	NGN	NA	NA
BE3	48.98153034	donor	26.91292876	48.98153034	TCTTACCCAGGCGGGTAGGT	2	0.8054577464788732	TGGGTA	AC	6	TA	5	1	16	ENSG00000172824	ENST00000540947.6	GGT	18	FALSE	FALSE	FALSE	FALSE	NGN	NA	NA
BE3	23.01055409	donor	23.01055409	11.16886544	CCACCTCAGGAAGCCGAAGA	4	0.6848591549295775	GAGGTG	AC	4	CA	3	1	16	ENSG00000172824	ENST00000540947.6	TGC	20	FALSE	FALSE	FALSE	FALSE	NGN	NA	NA
BE3	23.01055409	donor	23.01055409	11.16886544	TCACCTTGGCCACTTTCAGT	6	0.5717429577464789	AAGGTG	AC	4	CA	3	1	16	ENSG00000172824	ENST00000540947.6	GGG	20	FALSE	FALSE	FALSE	FALSE	NGN	NA	NA
BE3	32.02638522	donor	23.01055409	32.02638522	CTACCATCTTGTTGGACACA	7	0.525968309859155	ATGGTA	AC	4	TA	3	1	16	ENSG00000172824	ENST00000540947.6	CGC	20	FALSE	FALSE	FALSE	FALSE	NGN	NA	NA
BE3	32.02638522	donor	23.01055409	32.02638522	TTACCTCTTCCGGGTCTCTC	8	0.5092429577464789	GAGGTA	AC	4	TA	3	1	16	ENSG00000172824	ENST00000540947.6	TGG	20	FALSE	FALSE	FALSE	FALSE	NGN	NA	NA
BE3	32.02638522	donor	23.01055409	32.02638522	ATACCTCGGTGGTAGTGAGC	11	0.34507042253521125	GAGGTA	AC	4	TA	3	1	16	ENSG00000172824	ENST00000540947.6	AGT	20	FALSE	FALSE	FALSE	FALSE	NGN	NA	NA
BE3	45.21372032	donor	13.32189974	45.21372032	TCCCTCACCAACAGGGTGCG	10	0.4124119718309859	TTGGTG	AC	8	CA	7	1	16	ENSG00000172824	ENST00000540947.6	GGT	16	FALSE	FALSE	FALSE	FALSE	NGN	NA	NA
BE3	12.24538259	donor	10.7651715	12.24538259	TACCCAGGCGGGTAGGTGGT	2	0.8054577464788732	TGGGTA	AC	3	TA	2	1	16	ENSG00000172824	ENST00000540947.6	AGC	21	FALSE	FALSE	FALSE	FALSE	NGN	NA	NA
BE3	21.93403694	donor	10.7651715	21.93403694	CACTGGCAGCTGGGGATCCC	3	0.7433978873239437	CCAGTG	AC	3	CA	2	1	16	ENSG00000172824	ENST00000540947.6	CGG	21	FALSE	FALSE	FALSE	FALSE	NGN	NA	NA
BE3	21.93403694	donor	10.7651715	21.93403694	CACCAGTCCTGAGATGCTCA	5	0.6175176056338028	CTGGTG	AC	3	CA	2	1	16	ENSG00000172824	ENST00000540947.6	TGG	21	FALSE	FALSE	FALSE	FALSE	NGN	NA	NA
BE3	21.93403694	donor	10.7651715	21.93403694	CACCTTGGCCACTTTCAGTG	6	0.5717429577464789	AAGGTG	AC	3	CA	2	1	16	ENSG00000172824	ENST00000540947.6	GGT	21	FALSE	FALSE	FALSE	FALSE	NGN	NA	NA
BE3	12.24538259	donor	10.7651715	12.24538259	TACCTCTTCCGGGTCTCTCT	8	0.5092429577464789	GAGGTA	AC	3	TA	2	1	16	ENSG00000172824	ENST00000540947.6	GGA	21	FALSE	FALSE	FALSE	FALSE	NGN	NA	NA
BE3	12.24538259	donor	10.7651715	12.24538259	TACATAAGGCAAGAGCCAAT	9	0.44762323943661975	TATGTA	AC	3	TA	2	1	16	ENSG00000172824	ENST00000540947.6	TGA	21	FALSE	FALSE	FALSE	FALSE	NGN	NA	NA
BE3	7.939313984	acceptor	7.939313984	NA	TCTGCCCAGAAATAAAAAAG	12	0.34507042253521125	CAGAAA	TC	1	NA	NA	1	16	ENSG00000172824	ENST00000540947.6	AGA	24	TRUE	FALSE	FALSE	FALSE	NGN	NA	NA
BE3	51	donor	5.517150396	51	GACTCTTACCCAGGCGGGTA	2	0.8054577464788732	TGGGTA	AC	9	TA	8	1	16	ENSG00000172824	ENST00000540947.6	GGT	15	FALSE	FALSE	FALSE	FALSE	NGN	NA	NA
BE3	17.08970976	donor	5.517150396	17.08970976	TGCTCTCACCAGTCCTGAGA	5	0.6175176056338028	CTGGTG	AC	9	CA	8	1	16	ENSG00000172824	ENST00000540947.6	TGC	15	FALSE	FALSE	FALSE	FALSE	NGN	NA	NA
BE3	17.08970976	donor	5.517150396	17.08970976	GTCCCTCACCAACAGGGTGC	10	0.4124119718309859	TTGGTG	AC	9	CA	8	1	16	ENSG00000172824	ENST00000540947.6	GGG	15	FALSE	FALSE	FALSE	FALSE	NGN	NA	NA
BE3	51	donor	5.517150396	51	CCTGCATACCTCGGTGGTAG	11	0.34507042253521125	GAGGTA	AC	9	TA	8	1	16	ENSG00000172824	ENST00000540947.6	TGA	15	FALSE	FALSE	FALSE	FALSE	NGN	NA	NA
BE3	4.575197889	donor	4.575197889	0.807387863	ACTGGCAGCTGGGGATCCCC	3	0.7433978873239437	CCAGTG	AC	2	CA	1	1	16	ENSG00000172824	ENST00000540947.6	GGG	22	FALSE	FALSE	FALSE	FALSE	NGN	NA	NA
BE3	4.575197889	donor	4.575197889	0.807387863	ACCAGTCCTGAGATGCTCAT	5	0.6175176056338028	CTGGTG	AC	2	CA	1	1	16	ENSG00000172824	ENST00000540947.6	GGC	22	FALSE	FALSE	FALSE	FALSE	NGN	NA	NA
ABE	2.960422164	acceptor	NA	2.960422164	TTTCTGGGCAGAAACCCCAA	12	0.34507042253521125	CAGAAA	NA	NA	CA	10	1	16	ENSG00000172824	ENST00000540947.6	TGA	13	TRUE	FALSE	FALSE	FALSE	NGN	NA	NA
BE3	48.98153034	donor	2.691292876	48.98153034	TGACTCTTACCCAGGCGGGT	2	0.8054577464788732	TGGGTA	AC	10	TA	9	1	16	ENSG00000172824	ENST00000540947.6	AGG	14	FALSE	FALSE	FALSE	FALSE	NGN	NA	NA
BE3	8.073878628	donor	2.691292876	8.073878628	TGGCACTCACTGGCAGCTGG	3	0.7433978873239437	CCAGTG	AC	10	CA	9	1	16	ENSG00000172824	ENST00000540947.6	GGA	14	FALSE	FALSE	FALSE	FALSE	NGN	NA	NA
BE3	8.073878628	donor	2.691292876	8.073878628	GCCCCGCCACCTCAGGAAGC	4	0.6848591549295775	GAGGTG	AC	10	CA	9	1	16	ENSG00000172824	ENST00000540947.6	CGA	14	FALSE	FALSE	FALSE	FALSE	NGN	NA	NA
BE3	48.98153034	donor	2.691292876	48.98153034	ACTCACTTACATAAGGCAAG	9	0.44762323943661975	TATGTA	AC	10	TA	9	1	16	ENSG00000172824	ENST00000540947.6	AGC	14	FALSE	FALSE	FALSE	FALSE	NGN	NA	NA
BE3	8.073878628	donor	2.691292876	8.073878628	GGTCCCTCACCAACAGGGTG	10	0.4124119718309859	TTGGTG	AC	10	CA	9	1	16	ENSG00000172824	ENST00000540947.6	CGG	14	FALSE	FALSE	FALSE	FALSE	NGN	NA	NA
ABE	45.21372032	acceptor	NA	45.21372032	CTGGGCAGAAACCCCAATGA	11	0.371038517796197	CAGAAA	NA	NA	CA	7	1	16	ENSG00000172824	ENST00000567587.6	TGG	16	TRUE	FALSE	FALSE	FALSE	NGN	NA	NA
BE3	44.13720317	donor	44.13720317	18.30079156	CTCACCTTGGCCACTTTCAG	6	0.583130180399805	AAGGTG	AC	5	CA	4	1	16	ENSG00000172824	ENST00000567587.6	TGG	19	FALSE	FALSE	FALSE	FALSE	NGN	NA	NA
BE3	43.73350923	acceptor	43.73350923	NA	TTTCTGCCCAGAAATAAAAA	11	0.371038517796197	CAGAAA	TC	4	NA	NA	1	16	ENSG00000172824	ENST00000567587.6	AGA	22	TRUE	FALSE	FALSE	FALSE	NGN	NA	NA
ABE	43.3298153	acceptor	NA	43.3298153	TGGGCAGAAACCCCAATGAT	11	0.371038517796197	CAGAAA	NA	NA	CA	6	1	16	ENSG00000172824	ENST00000567587.6	GGG	17	TRUE	FALSE	FALSE	FALSE	NGN	NA	NA
ABE	41.176781	acceptor	NA	41.176781	GGGCAGAAACCCCAATGATG	11	0.371038517796197	CAGAAA	NA	NA	CA	5	1	16	ENSG00000172824	ENST00000567587.6	GGA	18	TRUE	FALSE	FALSE	FALSE	NGN	NA	NA
BE3	43.3298153	donor	38.21635884	43.3298153	CTGGCACTCACTGGCAGCTG	3	0.7732813261823501	TGAGTG	AC	7	CA	6	1	16	ENSG00000172824	ENST00000567587.6	GGG	17	FALSE	FALSE	FALSE	FALSE	NGN	NA	NA
BE3	43.3298153	donor	38.21635884	43.3298153	CCGCCACCTCAGGAAGCCGA	4	0.7084349098000975	GAGGTG	AC	7	CA	6	1	16	ENSG00000172824	ENST00000567587.6	AGA	17	FALSE	FALSE	FALSE	FALSE	NGN	NA	NA
BE3	43.3298153	donor	38.21635884	43.3298153	CACTCACCTTGGCCACTTTC	6	0.583130180399805	AAGGTG	AC	7	CA	6	1	16	ENSG00000172824	ENST00000567587.6	AGT	17	FALSE	FALSE	FALSE	FALSE	NGN	NA	NA
BE3	53.69129288	donor	38.21635884	53.69129288	TGCATACCTCGGTGGTAGTG	10	0.371038517796197	GAGGTA	AC	7	TA	6	1	16	ENSG00000172824	ENST00000567587.6	AGC	17	FALSE	FALSE	FALSE	FALSE	NGN	NA	NA
BE3	41.176781	donor	26.91292876	41.176781	TGGCACTCACTGGCAGCTGG	3	0.7732813261823501	TGAGTG	AC	6	CA	5	1	16	ENSG00000172824	ENST00000567587.6	GGA	18	FALSE	FALSE	FALSE	FALSE	NGN	NA	NA
BE3	23.01055409	donor	23.01055409	11.16886544	CCACCTCAGGAAGCCGAAGA	4	0.7084349098000975	GAGGTG	AC	4	CA	3	1	16	ENSG00000172824	ENST00000567587.6	TGC	20	FALSE	FALSE	FALSE	FALSE	NGN	NA	NA
BE3	23.01055409	donor	23.01055409	11.16886544	TCACCTTGGCCACTTTCAGT	6	0.583130180399805	AAGGTG	AC	4	CA	3	1	16	ENSG00000172824	ENST00000567587.6	GGG	20	FALSE	FALSE	FALSE	FALSE	NGN	NA	NA
BE3	32.02638522	donor	23.01055409	32.02638522	CTACCATCTTGTTGGACACA	7	0.5324232081911262	ATGGTA	AC	4	TA	3	1	16	ENSG00000172824	ENST00000567587.6	CGC	20	FALSE	FALSE	FALSE	FALSE	NGN	NA	NA
BE3	32.02638522	donor	23.01055409	32.02638522	TTACCTCTTCCGGGTCTCTC	8	0.5138956606533398	GAGGTA	AC	4	TA	3	1	16	ENSG00000172824	ENST00000567587.6	TGG	20	FALSE	FALSE	FALSE	FALSE	NGN	NA	NA
BE3	32.02638522	donor	23.01055409	32.02638522	ATACCTCGGTGGTAGTGAGC	10	0.371038517796197	GAGGTA	AC	4	TA	3	1	16	ENSG00000172824	ENST00000567587.6	AGT	20	FALSE	FALSE	FALSE	FALSE	NGN	NA	NA
BE3	45.21372032	donor	13.32189974	45.21372032	CCTGGCACTCACTGGCAGCT	3	0.7732813261823501	TGAGTG	AC	8	CA	7	1	16	ENSG00000172824	ENST00000567587.6	GGG	16	FALSE	FALSE	FALSE	FALSE	NGN	NA	NA
BE3	21.93403694	donor	10.7651715	21.93403694	CACCAGTCCTGAGATGCTCA	5	0.6338371526084836	CTGGTG	AC	3	CA	2	1	16	ENSG00000172824	ENST00000567587.6	TGG	21	FALSE	FALSE	FALSE	FALSE	NGN	NA	NA
BE3	21.93403694	donor	10.7651715	21.93403694	CACCTTGGCCACTTTCAGTG	6	0.583130180399805	AAGGTG	AC	3	CA	2	1	16	ENSG00000172824	ENST00000567587.6	GGT	21	FALSE	FALSE	FALSE	FALSE	NGN	NA	NA
BE3	12.24538259	donor	10.7651715	12.24538259	TACCTCTTCCGGGTCTCTCT	8	0.5138956606533398	GAGGTA	AC	3	TA	2	1	16	ENSG00000172824	ENST00000567587.6	GGA	21	FALSE	FALSE	FALSE	FALSE	NGN	NA	NA
BE3	12.24538259	donor	10.7651715	12.24538259	TACATAAGGCAAGAGCCAAT	9	0.4456362749878108	TATGTA	AC	3	TA	2	1	16	ENSG00000172824	ENST00000567587.6	TGA	21	FALSE	FALSE	FALSE	FALSE	NGN	NA	NA
BE3	7.939313984	acceptor	7.939313984	NA	TCTGCCCAGAAATAAAAAAG	11	0.371038517796197	CAGAAA	TC	1	NA	NA	1	16	ENSG00000172824	ENST00000567587.6	AGA	24	TRUE	FALSE	FALSE	FALSE	NGN	NA	NA
BE3	17.08970976	donor	5.517150396	17.08970976	ACCTGGCACTCACTGGCAGC	3	0.7732813261823501	TGAGTG	AC	9	CA	8	1	16	ENSG00000172824	ENST00000567587.6	TGG	15	FALSE	FALSE	FALSE	FALSE	NGN	NA	NA
BE3	17.08970976	donor	5.517150396	17.08970976	TGCTCTCACCAGTCCTGAGA	5	0.6338371526084836	CTGGTG	AC	9	CA	8	1	16	ENSG00000172824	ENST00000567587.6	TGC	15	FALSE	FALSE	FALSE	FALSE	NGN	NA	NA
BE3	51	donor	5.517150396	51	CCTGCATACCTCGGTGGTAG	10	0.371038517796197	GAGGTA	AC	9	TA	8	1	16	ENSG00000172824	ENST00000567587.6	TGA	15	FALSE	FALSE	FALSE	FALSE	NGN	NA	NA
BE3	7.939313984	donor	4.575197889	7.939313984	ACCTGTAGCCCCAGATACTC	2	0.8439785470502195	CAGGTA	AC	2	TA	1	1	16	ENSG00000172824	ENST00000567587.6	AGA	22	FALSE	FALSE	FALSE	FALSE	NGN	NA	NA
BE3	4.575197889	donor	4.575197889	0.807387863	ACCAGTCCTGAGATGCTCAT	5	0.6338371526084836	CTGGTG	AC	2	CA	1	1	16	ENSG00000172824	ENST00000567587.6	GGC	22	FALSE	FALSE	FALSE	FALSE	NGN	NA	NA
ABE	2.960422164	acceptor	NA	2.960422164	TTTCTGGGCAGAAACCCCAA	11	0.371038517796197	CAGAAA	NA	NA	CA	10	1	16	ENSG00000172824	ENST00000567587.6	TGA	13	TRUE	FALSE	FALSE	FALSE	NGN	NA	NA
BE3	48.98153034	donor	2.691292876	48.98153034	TGGCACGTACCTGTAGCCCC	2	0.8439785470502195	CAGGTA	AC	10	TA	9	1	16	ENSG00000172824	ENST00000567587.6	AGA	14	FALSE	FALSE	FALSE	FALSE	NGN	NA	NA
BE3	8.073878628	donor	2.691292876	8.073878628	GCCCCGCCACCTCAGGAAGC	4	0.7084349098000975	GAGGTG	AC	10	CA	9	1	16	ENSG00000172824	ENST00000567587.6	CGA	14	FALSE	FALSE	FALSE	FALSE	NGN	NA	NA
BE3	48.98153034	donor	2.691292876	48.98153034	ACTCACTTACATAAGGCAAG	9	0.4456362749878108	TATGTA	AC	10	TA	9	1	16	ENSG00000172824	ENST00000567587.6	AGC	14	FALSE	FALSE	FALSE	FALSE	NGN	NA	NA
ABE	45.21372032	acceptor	NA	45.21372032	CTGGGCAGAAACCCCAATGA	11	0.3908577298407807	CAGAAA	NA	NA	CA	7	1	16	ENSG00000172824	ENST00000538199.5	TGG	16	TRUE	FALSE	FALSE	FALSE	NGN	NA	NA
BE3	44.13720317	donor	44.13720317	18.30079156	CTCACCTTGGCCACTTTCAG	5	0.6512583461736003	AAGGTG	AC	5	CA	4	1	16	ENSG00000172824	ENST00000538199.5	TGG	19	FALSE	FALSE	FALSE	FALSE	NGN	NA	NA
BE3	43.73350923	acceptor	43.73350923	NA	TTTCTGCCCAGAAATAAAAA	11	0.3908577298407807	CAGAAA	TC	4	NA	NA	1	16	ENSG00000172824	ENST00000538199.5	AGA	22	TRUE	FALSE	FALSE	FALSE	NGN	NA	NA
ABE	43.3298153	acceptor	NA	43.3298153	TGGGCAGAAACCCCAATGAT	11	0.3908577298407807	CAGAAA	NA	NA	CA	6	1	16	ENSG00000172824	ENST00000538199.5	GGG	17	TRUE	FALSE	FALSE	FALSE	NGN	NA	NA
ABE	41.176781	acceptor	NA	41.176781	GGGCAGAAACCCCAATGATG	11	0.3908577298407807	CAGAAA	NA	NA	CA	5	1	16	ENSG00000172824	ENST00000538199.5	GGA	18	TRUE	FALSE	FALSE	FALSE	NGN	NA	NA
BE3	43.3298153	donor	38.21635884	43.3298153	CCGCCACCTCAGGAAGCCGA	3	0.783256291730868	GAGGTG	AC	7	CA	6	1	16	ENSG00000172824	ENST00000538199.5	AGA	17	FALSE	FALSE	FALSE	FALSE	NGN	NA	NA
BE3	43.3298153	donor	38.21635884	43.3298153	CACTCACCTTGGCCACTTTC	5	0.6512583461736003	AAGGTG	AC	7	CA	6	1	16	ENSG00000172824	ENST00000538199.5	AGT	17	FALSE	FALSE	FALSE	FALSE	NGN	NA	NA
BE3	53.69129288	donor	38.21635884	53.69129288	TGCATACCTCGGTGGTAGTG	9	0.4278376990241397	GAGGTA	AC	7	TA	6	1	16	ENSG00000172824	ENST00000538199.5	AGC	17	FALSE	FALSE	FALSE	FALSE	NGN	NA	NA
BE3	43.3298153	donor	38.21635884	43.3298153	GACTCACCCTGTGCGGGCAA	10	0.3908577298407807	AGGGTG	AC	7	CA	6	1	16	ENSG00000172824	ENST00000538199.5	AGT	17	FALSE	FALSE	FALSE	FALSE	NGN	NA	NA
BE3	23.01055409	donor	23.01055409	11.16886544	CCACCTCAGGAAGCCGAAGA	3	0.783256291730868	GAGGTG	AC	4	CA	3	1	16	ENSG00000172824	ENST00000538199.5	TGC	20	FALSE	FALSE	FALSE	FALSE	NGN	NA	NA
BE3	23.01055409	donor	23.01055409	11.16886544	TCACCTTGGCCACTTTCAGT	5	0.6512583461736003	AAGGTG	AC	4	CA	3	1	16	ENSG00000172824	ENST00000538199.5	GGG	20	FALSE	FALSE	FALSE	FALSE	NGN	NA	NA
BE3	32.02638522	donor	23.01055409	32.02638522	CTACCATCTTGTTGGACACA	6	0.5978428351309708	ATGGTA	AC	4	TA	3	1	16	ENSG00000172824	ENST00000538199.5	CGC	20	FALSE	FALSE	FALSE	FALSE	NGN	NA	NA
BE3	32.02638522	donor	23.01055409	32.02638522	TTACCTCTTCCGGGTCTCTC	7	0.5783256291730867	GAGGTA	AC	4	TA	3	1	16	ENSG00000172824	ENST00000538199.5	TGG	20	FALSE	FALSE	FALSE	FALSE	NGN	NA	NA
BE3	32.02638522	donor	23.01055409	32.02638522	ATACCTCGGTGGTAGTGAGC	9	0.4278376990241397	GAGGTA	AC	4	TA	3	1	16	ENSG00000172824	ENST00000538199.5	AGT	20	FALSE	FALSE	FALSE	FALSE	NGN	NA	NA
BE3	23.01055409	donor	23.01055409	11.16886544	TCACCCTGTGCGGGCAAAGT	10	0.3908577298407807	AGGGTG	AC	4	CA	3	1	16	ENSG00000172824	ENST00000538199.5	TGG	20	FALSE	FALSE	FALSE	FALSE	NGN	NA	NA
BE3	21.93403694	donor	10.7651715	21.93403694	CACTGGCAGCTGGGGATCCC	2	0.8515665125834617	CCAGTG	AC	3	CA	2	1	16	ENSG00000172824	ENST00000538199.5	CGG	21	FALSE	FALSE	FALSE	FALSE	NGN	NA	NA
BE3	21.93403694	donor	10.7651715	21.93403694	CACCAGTCCTGAGATGCTCA	4	0.7046738572162301	CTGGTG	AC	3	CA	2	1	16	ENSG00000172824	ENST00000538199.5	TGG	21	FALSE	FALSE	FALSE	FALSE	NGN	NA	NA
BE3	21.93403694	donor	10.7651715	21.93403694	CACCTTGGCCACTTTCAGTG	5	0.6512583461736003	AAGGTG	AC	3	CA	2	1	16	ENSG00000172824	ENST00000538199.5	GGT	21	FALSE	FALSE	FALSE	FALSE	NGN	NA	NA
BE3	12.24538259	donor	10.7651715	12.24538259	TACCTCTTCCGGGTCTCTCT	7	0.5783256291730867	GAGGTA	AC	3	TA	2	1	16	ENSG00000172824	ENST00000538199.5	GGA	21	FALSE	FALSE	FALSE	FALSE	NGN	NA	NA
BE3	12.24538259	donor	10.7651715	12.24538259	TACATAAGGCAAGAGCCAAT	8	0.5064201335387777	TATGTA	AC	3	TA	2	1	16	ENSG00000172824	ENST00000538199.5	TGA	21	FALSE	FALSE	FALSE	FALSE	NGN	NA	NA
BE3	21.93403694	donor	10.7651715	21.93403694	CACCCTGTGCGGGCAAAGTT	10	0.3908577298407807	AGGGTG	AC	3	CA	2	1	16	ENSG00000172824	ENST00000538199.5	GGC	21	FALSE	FALSE	FALSE	FALSE	NGN	NA	NA
BE3	7.939313984	acceptor	7.939313984	NA	TCTGCCCAGAAATAAAAAAG	11	0.3908577298407807	CAGAAA	TC	1	NA	NA	1	16	ENSG00000172824	ENST00000538199.5	AGA	24	TRUE	FALSE	FALSE	FALSE	NGN	NA	NA
BE3	17.08970976	donor	5.517150396	17.08970976	TGCTCTCACCAGTCCTGAGA	4	0.7046738572162301	CTGGTG	AC	9	CA	8	1	16	ENSG00000172824	ENST00000538199.5	TGC	15	FALSE	FALSE	FALSE	FALSE	NGN	NA	NA
BE3	51	donor	5.517150396	51	CCTGCATACCTCGGTGGTAG	9	0.4278376990241397	GAGGTA	AC	9	TA	8	1	16	ENSG00000172824	ENST00000538199.5	TGA	15	FALSE	FALSE	FALSE	FALSE	NGN	NA	NA
BE3	4.575197889	donor	4.575197889	0.807387863	ACTGGCAGCTGGGGATCCCC	2	0.8515665125834617	CCAGTG	AC	2	CA	1	1	16	ENSG00000172824	ENST00000538199.5	GGG	22	FALSE	FALSE	FALSE	FALSE	NGN	NA	NA
BE3	4.575197889	donor	4.575197889	0.807387863	ACCAGTCCTGAGATGCTCAT	4	0.7046738572162301	CTGGTG	AC	2	CA	1	1	16	ENSG00000172824	ENST00000538199.5	GGC	22	FALSE	FALSE	FALSE	FALSE	NGN	NA	NA
ABE	2.960422164	acceptor	NA	2.960422164	TTTCTGGGCAGAAACCCCAA	11	0.3908577298407807	CAGAAA	NA	NA	CA	10	1	16	ENSG00000172824	ENST00000538199.5	TGA	13	TRUE	FALSE	FALSE	FALSE	NGN	NA	NA
BE3	8.073878628	donor	2.691292876	8.073878628	TGGCACTCACTGGCAGCTGG	2	0.8515665125834617	CCAGTG	AC	10	CA	9	1	16	ENSG00000172824	ENST00000538199.5	GGA	14	FALSE	FALSE	FALSE	FALSE	NGN	NA	NA
BE3	8.073878628	donor	2.691292876	8.073878628	GCCCCGCCACCTCAGGAAGC	3	0.783256291730868	GAGGTG	AC	10	CA	9	1	16	ENSG00000172824	ENST00000538199.5	CGA	14	FALSE	FALSE	FALSE	FALSE	NGN	NA	NA
BE3	48.98153034	donor	2.691292876	48.98153034	ACTCACTTACATAAGGCAAG	8	0.5064201335387777	TATGTA	AC	10	TA	9	1	16	ENSG00000172824	ENST00000538199.5	AGC	14	FALSE	FALSE	FALSE	FALSE	NGN	NA	NA
ABE	45.21372032	acceptor	NA	45.21372032	CTGGGCAGAAACCCCAATGA	12	0.3591874422899354	CAGAAA	NA	NA	CA	7	1	16	ENSG00000172824	ENST00000535543.5	TGG	16	TRUE	FALSE	FALSE	FALSE	NGN	NA	NA
BE3	44.13720317	donor	44.13720317	18.30079156	CTCACCTTGGCCACTTTCAG	4	0.6892890120036934	AAGGTG	AC	5	CA	4	1	16	ENSG00000172824	ENST00000535543.5	TGG	19	FALSE	FALSE	FALSE	FALSE	NGN	NA	NA
BE3	43.73350923	acceptor	43.73350923	NA	TTTCTGCCCAGAAATAAAAA	12	0.3591874422899354	CAGAAA	TC	4	NA	NA	1	16	ENSG00000172824	ENST00000535543.5	AGA	22	TRUE	FALSE	FALSE	FALSE	NGN	NA	NA
ABE	43.3298153	acceptor	NA	43.3298153	TGGGCAGAAACCCCAATGAT	12	0.3591874422899354	CAGAAA	NA	NA	CA	6	1	16	ENSG00000172824	ENST00000535543.5	GGG	17	TRUE	FALSE	FALSE	FALSE	NGN	NA	NA
ABE	41.176781	acceptor	NA	41.176781	GGGCAGAAACCCCAATGATG	12	0.3591874422899354	CAGAAA	NA	NA	CA	5	1	16	ENSG00000172824	ENST00000535543.5	GGA	18	TRUE	FALSE	FALSE	FALSE	NGN	NA	NA
BE3	43.3298153	donor	38.21635884	43.3298153	CACTCACCTTGGCCACTTTC	4	0.6892890120036934	AAGGTG	AC	7	CA	6	1	16	ENSG00000172824	ENST00000535543.5	AGT	17	FALSE	FALSE	FALSE	FALSE	NGN	NA	NA
BE3	53.69129288	donor	38.21635884	53.69129288	TGCATACCTCGGTGGTAGTG	9	0.4515235457063712	GAGGTA	AC	7	TA	6	1	16	ENSG00000172824	ENST00000535543.5	AGC	17	FALSE	FALSE	FALSE	FALSE	NGN	NA	NA
BE3	43.3298153	donor	38.21635884	43.3298153	GACTCACCCTGTGCGGGCAA	11	0.3591874422899354	AGGGTG	AC	7	CA	6	1	16	ENSG00000172824	ENST00000535543.5	AGT	17	FALSE	FALSE	FALSE	FALSE	NGN	NA	NA
BE3	23.01055409	donor	23.01055409	11.16886544	CCACCCAGTCCCCGCCGCTC	2	0.8079409048938135	TGGGTG	AC	4	CA	3	1	16	ENSG00000172824	ENST00000535543.5	TGG	20	FALSE	FALSE	FALSE	FALSE	NGN	NA	NA
BE3	23.01055409	donor	23.01055409	11.16886544	TCACCTTGGCCACTTTCAGT	4	0.6892890120036934	AAGGTG	AC	4	CA	3	1	16	ENSG00000172824	ENST00000535543.5	GGG	20	FALSE	FALSE	FALSE	FALSE	NGN	NA	NA
BE3	32.02638522	donor	23.01055409	32.02638522	CTACCATCTTGTTGGACACA	5	0.6412742382271468	ATGGTA	AC	4	TA	3	1	16	ENSG00000172824	ENST00000535543.5	CGC	20	FALSE	FALSE	FALSE	FALSE	NGN	NA	NA
BE3	32.02638522	donor	23.01055409	32.02638522	TTACCTCTTCCGGGTCTCTC	6	0.6237303785780239	GAGGTA	AC	4	TA	3	1	16	ENSG00000172824	ENST00000535543.5	TGG	20	FALSE	FALSE	FALSE	FALSE	NGN	NA	NA
BE3	32.02638522	donor	23.01055409	32.02638522	ATACCTCGGTGGTAGTGAGC	9	0.4515235457063712	GAGGTA	AC	4	TA	3	1	16	ENSG00000172824	ENST00000535543.5	AGT	20	FALSE	FALSE	FALSE	FALSE	NGN	NA	NA
BE3	23.01055409	donor	23.01055409	11.16886544	TCACCCTGTGCGGGCAAAGT	11	0.3591874422899354	AGGGTG	AC	4	CA	3	1	16	ENSG00000172824	ENST00000535543.5	TGG	20	FALSE	FALSE	FALSE	FALSE	NGN	NA	NA
BE3	45.21372032	donor	13.32189974	45.21372032	TCCCTCACCAACAGGGTGCG	8	0.5221606648199446	TTGGTG	AC	8	CA	7	1	16	ENSG00000172824	ENST00000535543.5	GGT	16	FALSE	FALSE	FALSE	FALSE	NGN	NA	NA
BE3	45.21372032	donor	13.32189974	45.21372032	CTTTGCACCTGTGGCGAAGG	10	0.3924284395198523	CAGGTG	AC	8	CA	7	1	16	ENSG00000172824	ENST00000535543.5	GGC	16	FALSE	FALSE	FALSE	FALSE	NGN	NA	NA
BE3	21.93403694	donor	10.7651715	21.93403694	CACCCAGTCCCCGCCGCTCT	2	0.8079409048938135	TGGGTG	AC	3	CA	2	1	16	ENSG00000172824	ENST00000535543.5	GGC	21	FALSE	FALSE	FALSE	FALSE	NGN	NA	NA
BE3	21.93403694	donor	10.7651715	21.93403694	CACCAGTCCTGAGATGCTCA	3	0.73730378578024	CTGGTG	AC	3	CA	2	1	16	ENSG00000172824	ENST00000535543.5	TGG	21	FALSE	FALSE	FALSE	FALSE	NGN	NA	NA
BE3	21.93403694	donor	10.7651715	21.93403694	CACCTTGGCCACTTTCAGTG	4	0.6892890120036934	AAGGTG	AC	3	CA	2	1	16	ENSG00000172824	ENST00000535543.5	GGT	21	FALSE	FALSE	FALSE	FALSE	NGN	NA	NA
BE3	12.24538259	donor	10.7651715	12.24538259	TACCTCTTCCGGGTCTCTCT	6	0.6237303785780239	GAGGTA	AC	3	TA	2	1	16	ENSG00000172824	ENST00000535543.5	GGA	21	FALSE	FALSE	FALSE	FALSE	NGN	NA	NA
BE3	12.24538259	donor	10.7651715	12.24538259	TACATAAGGCAAGAGCCAAT	7	0.5590951061865189	TATGTA	AC	3	TA	2	1	16	ENSG00000172824	ENST00000535543.5	TGA	21	FALSE	FALSE	FALSE	FALSE	NGN	NA	NA
BE3	21.93403694	donor	10.7651715	21.93403694	CACCCTGTGCGGGCAAAGTT	11	0.3591874422899354	AGGGTG	AC	3	CA	2	1	16	ENSG00000172824	ENST00000535543.5	GGC	21	FALSE	FALSE	FALSE	FALSE	NGN	NA	NA
BE3	7.939313984	acceptor	7.939313984	NA	TCTGCCCAGAAATAAAAAAG	12	0.3591874422899354	CAGAAA	TC	1	NA	NA	1	16	ENSG00000172824	ENST00000535543.5	AGA	24	TRUE	FALSE	FALSE	FALSE	NGN	NA	NA
BE3	17.08970976	donor	5.517150396	17.08970976	CCTTCCCACCCAGTCCCCGC	2	0.8079409048938135	TGGGTG	AC	9	CA	8	1	16	ENSG00000172824	ENST00000535543.5	CGC	15	FALSE	FALSE	FALSE	FALSE	NGN	NA	NA
BE3	17.08970976	donor	5.517150396	17.08970976	TGCTCTCACCAGTCCTGAGA	3	0.73730378578024	CTGGTG	AC	9	CA	8	1	16	ENSG00000172824	ENST00000535543.5	TGC	15	FALSE	FALSE	FALSE	FALSE	NGN	NA	NA
BE3	17.08970976	donor	5.517150396	17.08970976	GTCCCTCACCAACAGGGTGC	8	0.5221606648199446	TTGGTG	AC	9	CA	8	1	16	ENSG00000172824	ENST00000535543.5	GGG	15	FALSE	FALSE	FALSE	FALSE	NGN	NA	NA
BE3	51	donor	5.517150396	51	CCTGCATACCTCGGTGGTAG	9	0.4515235457063712	GAGGTA	AC	9	TA	8	1	16	ENSG00000172824	ENST00000535543.5	TGA	15	FALSE	FALSE	FALSE	FALSE	NGN	NA	NA
BE3	17.08970976	donor	5.517150396	17.08970976	CCTTTGCACCTGTGGCGAAG	10	0.3924284395198523	CAGGTG	AC	9	CA	8	1	16	ENSG00000172824	ENST00000535543.5	GGG	15	FALSE	FALSE	FALSE	FALSE	NGN	NA	NA
BE3	4.575197889	donor	4.575197889	0.807387863	ACCAGTCCTGAGATGCTCAT	3	0.73730378578024	CTGGTG	AC	2	CA	1	1	16	ENSG00000172824	ENST00000535543.5	GGC	22	FALSE	FALSE	FALSE	FALSE	NGN	NA	NA
ABE	2.960422164	acceptor	NA	2.960422164	TTTCTGGGCAGAAACCCCAA	12	0.3591874422899354	CAGAAA	NA	NA	CA	10	1	16	ENSG00000172824	ENST00000535543.5	TGA	13	TRUE	FALSE	FALSE	FALSE	NGN	NA	NA
BE3	48.98153034	donor	2.691292876	48.98153034	ACTCACTTACATAAGGCAAG	7	0.5590951061865189	TATGTA	AC	10	TA	9	1	16	ENSG00000172824	ENST00000535543.5	AGC	14	FALSE	FALSE	FALSE	FALSE	NGN	NA	NA
BE3	8.073878628	donor	2.691292876	8.073878628	GGTCCCTCACCAACAGGGTG	8	0.5221606648199446	TTGGTG	AC	10	CA	9	1	16	ENSG00000172824	ENST00000535543.5	CGG	14	FALSE	FALSE	FALSE	FALSE	NGN	NA	NA
BE3	8.073878628	donor	2.691292876	8.073878628	ACCTTTGCACCTGTGGCGAA	10	0.3924284395198523	CAGGTG	AC	10	CA	9	1	16	ENSG00000172824	ENST00000535543.5	GGG	14	FALSE	FALSE	FALSE	FALSE	NGN	NA	NA
ABE	45.21372032	acceptor	NA	45.21372032	CTGGGCAGAAACCCCAATGA	12	0.265857694429123	CAGAAA	NA	NA	CA	7	1	16	ENSG00000172824	ENST00000540579.5	TGG	16	TRUE	FALSE	FALSE	FALSE	NGN	NA	NA
BE3	44.13720317	donor	44.13720317	18.30079156	CTCACCTTGGCCACTTTCAG	4	0.6602316602316602	AAGGTG	AC	5	CA	4	1	16	ENSG00000172824	ENST00000540579.5	TGG	19	FALSE	FALSE	FALSE	FALSE	NGN	NA	NA
BE3	43.73350923	acceptor	43.73350923	NA	TTTCTGCCCAGAAATAAAAA	12	0.265857694429123	CAGAAA	TC	4	NA	NA	1	16	ENSG00000172824	ENST00000540579.5	AGA	22	TRUE	FALSE	FALSE	FALSE	NGN	NA	NA
ABE	43.3298153	acceptor	NA	43.3298153	TGGGCAGAAACCCCAATGAT	12	0.265857694429123	CAGAAA	NA	NA	CA	6	1	16	ENSG00000172824	ENST00000540579.5	GGG	17	TRUE	FALSE	FALSE	FALSE	NGN	NA	NA
ABE	41.176781	acceptor	NA	41.176781	GGGCAGAAACCCCAATGATG	12	0.265857694429123	CAGAAA	NA	NA	CA	5	1	16	ENSG00000172824	ENST00000540579.5	GGA	18	TRUE	FALSE	FALSE	FALSE	NGN	NA	NA
BE3	43.3298153	donor	38.21635884	43.3298153	CCGCCACCTCAGGAAGCCGA	2	0.8019856591285163	GAGGTG	AC	7	CA	6	1	16	ENSG00000172824	ENST00000540579.5	AGA	17	FALSE	FALSE	FALSE	FALSE	NGN	NA	NA
BE3	43.3298153	donor	38.21635884	43.3298153	CACTCACCTTGGCCACTTTC	4	0.6602316602316602	AAGGTG	AC	7	CA	6	1	16	ENSG00000172824	ENST00000540579.5	AGT	17	FALSE	FALSE	FALSE	FALSE	NGN	NA	NA
BE3	53.69129288	donor	38.21635884	53.69129288	TGCATACCTCGGTGGTAGTG	9	0.37617209045780475	GAGGTA	AC	7	TA	6	1	16	ENSG00000172824	ENST00000540579.5	AGC	17	FALSE	FALSE	FALSE	FALSE	NGN	NA	NA
BE3	43.3298153	donor	38.21635884	43.3298153	GACTCACCCTGTGCGGGCAA	11	0.265857694429123	AGGGTG	AC	7	CA	6	1	16	ENSG00000172824	ENST00000540579.5	AGT	17	FALSE	FALSE	FALSE	FALSE	NGN	NA	NA
BE3	23.01055409	donor	23.01055409	11.16886544	CCACCTCAGGAAGCCGAAGA	2	0.8019856591285163	GAGGTG	AC	4	CA	3	1	16	ENSG00000172824	ENST00000540579.5	TGC	20	FALSE	FALSE	FALSE	FALSE	NGN	NA	NA
BE3	23.01055409	donor	23.01055409	11.16886544	TCACCTTGGCCACTTTCAGT	4	0.6602316602316602	AAGGTG	AC	4	CA	3	1	16	ENSG00000172824	ENST00000540579.5	GGG	20	FALSE	FALSE	FALSE	FALSE	NGN	NA	NA
BE3	32.02638522	donor	23.01055409	32.02638522	CTACCATCTTGTTGGACACA	5	0.6028681742967457	ATGGTA	AC	4	TA	3	1	16	ENSG00000172824	ENST00000540579.5	CGC	20	FALSE	FALSE	FALSE	FALSE	NGN	NA	NA
BE3	32.02638522	donor	23.01055409	32.02638522	TTACCTCTTCCGGGTCTCTC	6	0.5819084390512962	GAGGTA	AC	4	TA	3	1	16	ENSG00000172824	ENST00000540579.5	TGG	20	FALSE	FALSE	FALSE	FALSE	NGN	NA	NA
BE3	32.02638522	donor	23.01055409	32.02638522	ATACCTCGGTGGTAGTGAGC	9	0.37617209045780475	GAGGTA	AC	4	TA	3	1	16	ENSG00000172824	ENST00000540579.5	AGT	20	FALSE	FALSE	FALSE	FALSE	NGN	NA	NA
BE3	23.01055409	donor	23.01055409	11.16886544	TCACCCTGTGCGGGCAAAGT	11	0.265857694429123	AGGGTG	AC	4	CA	3	1	16	ENSG00000172824	ENST00000540579.5	TGG	20	FALSE	FALSE	FALSE	FALSE	NGN	NA	NA
BE3	45.21372032	donor	13.32189974	45.21372032	TCCCTCACCAACAGGGTGCG	8	0.4605626034197463	TTGGTG	AC	8	CA	7	1	16	ENSG00000172824	ENST00000540579.5	GGT	16	FALSE	FALSE	FALSE	FALSE	NGN	NA	NA
BE3	45.21372032	donor	13.32189974	45.21372032	CTTTGCACCTGTGGCGAAGG	10	0.3055708769994484	CAGGTG	AC	8	CA	7	1	16	ENSG00000172824	ENST00000540579.5	GGC	16	FALSE	FALSE	FALSE	FALSE	NGN	NA	NA
BE3	21.93403694	donor	10.7651715	21.93403694	CACCAGTCCTGAGATGCTCA	3	0.7175951461665747	CTGGTG	AC	3	CA	2	1	16	ENSG00000172824	ENST00000540579.5	TGG	21	FALSE	FALSE	FALSE	FALSE	NGN	NA	NA
BE3	21.93403694	donor	10.7651715	21.93403694	CACCTTGGCCACTTTCAGTG	4	0.6602316602316602	AAGGTG	AC	3	CA	2	1	16	ENSG00000172824	ENST00000540579.5	GGT	21	FALSE	FALSE	FALSE	FALSE	NGN	NA	NA
BE3	12.24538259	donor	10.7651715	12.24538259	TACCTCTTCCGGGTCTCTCT	6	0.5819084390512962	GAGGTA	AC	3	TA	2	1	16	ENSG00000172824	ENST00000540579.5	GGA	21	FALSE	FALSE	FALSE	FALSE	NGN	NA	NA
BE3	12.24538259	donor	10.7651715	12.24538259	TACATAAGGCAAGAGCCAAT	7	0.504688361831219	TATGTA	AC	3	TA	2	1	16	ENSG00000172824	ENST00000540579.5	TGA	21	FALSE	FALSE	FALSE	FALSE	NGN	NA	NA
BE3	21.93403694	donor	10.7651715	21.93403694	CACCCTGTGCGGGCAAAGTT	11	0.265857694429123	AGGGTG	AC	3	CA	2	1	16	ENSG00000172824	ENST00000540579.5	GGC	21	FALSE	FALSE	FALSE	FALSE	NGN	NA	NA
BE3	7.939313984	acceptor	7.939313984	NA	TCTGCCCAGAAATAAAAAAG	12	0.265857694429123	CAGAAA	TC	1	NA	NA	1	16	ENSG00000172824	ENST00000540579.5	AGA	24	TRUE	FALSE	FALSE	FALSE	NGN	NA	NA
BE3	17.08970976	donor	5.517150396	17.08970976	TGCTCTCACCAGTCCTGAGA	3	0.7175951461665747	CTGGTG	AC	9	CA	8	1	16	ENSG00000172824	ENST00000540579.5	TGC	15	FALSE	FALSE	FALSE	FALSE	NGN	NA	NA
BE3	17.08970976	donor	5.517150396	17.08970976	GTCCCTCACCAACAGGGTGC	8	0.4605626034197463	TTGGTG	AC	9	CA	8	1	16	ENSG00000172824	ENST00000540579.5	GGG	15	FALSE	FALSE	FALSE	FALSE	NGN	NA	NA
BE3	51	donor	5.517150396	51	CCTGCATACCTCGGTGGTAG	9	0.37617209045780475	GAGGTA	AC	9	TA	8	1	16	ENSG00000172824	ENST00000540579.5	TGA	15	FALSE	FALSE	FALSE	FALSE	NGN	NA	NA
BE3	17.08970976	donor	5.517150396	17.08970976	CCTTTGCACCTGTGGCGAAG	10	0.3055708769994484	CAGGTG	AC	9	CA	8	1	16	ENSG00000172824	ENST00000540579.5	GGG	15	FALSE	FALSE	FALSE	FALSE	NGN	NA	NA
BE3	4.575197889	donor	4.575197889	0.807387863	ACCAGTCCTGAGATGCTCAT	3	0.7175951461665747	CTGGTG	AC	2	CA	1	1	16	ENSG00000172824	ENST00000540579.5	GGC	22	FALSE	FALSE	FALSE	FALSE	NGN	NA	NA
ABE	2.960422164	acceptor	NA	2.960422164	TTTCTGGGCAGAAACCCCAA	12	0.265857694429123	CAGAAA	NA	NA	CA	10	1	16	ENSG00000172824	ENST00000540579.5	TGA	13	TRUE	FALSE	FALSE	FALSE	NGN	NA	NA
BE3	8.073878628	donor	2.691292876	8.073878628	GCCCCGCCACCTCAGGAAGC	2	0.8019856591285163	GAGGTG	AC	10	CA	9	1	16	ENSG00000172824	ENST00000540579.5	CGA	14	FALSE	FALSE	FALSE	FALSE	NGN	NA	NA
BE3	48.98153034	donor	2.691292876	48.98153034	ACTCACTTACATAAGGCAAG	7	0.504688361831219	TATGTA	AC	10	TA	9	1	16	ENSG00000172824	ENST00000540579.5	AGC	14	FALSE	FALSE	FALSE	FALSE	NGN	NA	NA
BE3	8.073878628	donor	2.691292876	8.073878628	GGTCCCTCACCAACAGGGTG	8	0.4605626034197463	TTGGTG	AC	10	CA	9	1	16	ENSG00000172824	ENST00000540579.5	CGG	14	FALSE	FALSE	FALSE	FALSE	NGN	NA	NA
BE3	8.073878628	donor	2.691292876	8.073878628	ACCTTTGCACCTGTGGCGAA	10	0.3055708769994484	CAGGTG	AC	10	CA	9	1	16	ENSG00000172824	ENST00000540579.5	GGG	14	FALSE	FALSE	FALSE	FALSE	NGN	NA	NA
ABE	45.21372032	acceptor	NA	45.21372032	CTGGGCAGAAACCCCAATGA	10	0.2325581395348837	CAGAAA	NA	NA	CA	7	1	16	ENSG00000172824	ENST00000535696.1	TGG	16	TRUE	FALSE	FALSE	FALSE	NGN	NA	NA
BE3	44.13720317	donor	44.13720317	43.73350923	GGTACCGGCCCCGCCACCTC	2	0.7606019151846786	CCGGTA	AC	5	TA	4	1	16	ENSG00000172824	ENST00000535696.1	AGG	19	FALSE	FALSE	FALSE	FALSE	NGN	NA	NA
BE3	44.13720317	donor	44.13720317	18.30079156	CTCACCTTGGCCACTTTCAG	4	0.5848153214774282	AAGGTG	AC	5	CA	4	1	16	ENSG00000172824	ENST00000535696.1	TGG	19	FALSE	FALSE	FALSE	FALSE	NGN	NA	NA
BE3	43.73350923	acceptor	43.73350923	NA	TTTCTGCCCAGAAATAAAAA	10	0.2325581395348837	CAGAAA	TC	4	NA	NA	1	16	ENSG00000172824	ENST00000535696.1	AGA	22	TRUE	FALSE	FALSE	FALSE	NGN	NA	NA
ABE	43.3298153	acceptor	NA	43.3298153	TGGGCAGAAACCCCAATGAT	10	0.2325581395348837	CAGAAA	NA	NA	CA	6	1	16	ENSG00000172824	ENST00000535696.1	GGG	17	TRUE	FALSE	FALSE	FALSE	NGN	NA	NA
ABE	41.176781	acceptor	NA	41.176781	GGGCAGAAACCCCAATGATG	10	0.2325581395348837	CAGAAA	NA	NA	CA	5	1	16	ENSG00000172824	ENST00000535696.1	GGA	18	TRUE	FALSE	FALSE	FALSE	NGN	NA	NA
BE3	43.3298153	donor	38.21635884	43.3298153	CACTCACCTTGGCCACTTTC	4	0.5848153214774282	AAGGTG	AC	7	CA	6	1	16	ENSG00000172824	ENST00000535696.1	AGT	17	FALSE	FALSE	FALSE	FALSE	NGN	NA	NA
BE3	53.69129288	donor	38.21635884	53.69129288	TGCATACCTCGGTGGTAGTG	9	0.2325581395348837	GAGGTA	AC	7	TA	6	1	16	ENSG00000172824	ENST00000535696.1	AGC	17	FALSE	FALSE	FALSE	FALSE	NGN	NA	NA
BE3	32.02638522	donor	23.01055409	32.02638522	GTACCGGCCCCGCCACCTCA	2	0.7606019151846786	CCGGTA	AC	4	TA	3	1	16	ENSG00000172824	ENST00000535696.1	GGA	20	FALSE	FALSE	FALSE	FALSE	NGN	NA	NA
BE3	23.01055409	donor	23.01055409	11.16886544	TCACCTTGGCCACTTTCAGT	4	0.5848153214774282	AAGGTG	AC	4	CA	3	1	16	ENSG00000172824	ENST00000535696.1	GGG	20	FALSE	FALSE	FALSE	FALSE	NGN	NA	NA
BE3	32.02638522	donor	23.01055409	32.02638522	CTACCATCTTGTTGGACACA	5	0.5136798905608755	ATGGTA	AC	4	TA	3	1	16	ENSG00000172824	ENST00000535696.1	CGC	20	FALSE	FALSE	FALSE	FALSE	NGN	NA	NA
BE3	32.02638522	donor	23.01055409	32.02638522	TTACCTCTTCCGGGTCTCTC	6	0.487688098495212	GAGGTA	AC	4	TA	3	1	16	ENSG00000172824	ENST00000535696.1	TGG	20	FALSE	FALSE	FALSE	FALSE	NGN	NA	NA
BE3	32.02638522	donor	23.01055409	32.02638522	ATACCTCGGTGGTAGTGAGC	9	0.2325581395348837	GAGGTA	AC	4	TA	3	1	16	ENSG00000172824	ENST00000535696.1	AGT	20	FALSE	FALSE	FALSE	FALSE	NGN	NA	NA
BE3	45.21372032	donor	13.32189974	45.21372032	TCCCTCACCAACAGGGTGCG	8	0.33720930232558144	TTGGTG	AC	8	CA	7	1	16	ENSG00000172824	ENST00000535696.1	GGT	16	FALSE	FALSE	FALSE	FALSE	NGN	NA	NA
BE3	21.93403694	donor	10.7651715	21.93403694	CACCAGTCCTGAGATGCTCA	3	0.6559507523939809	CTGGTG	AC	3	CA	2	1	16	ENSG00000172824	ENST00000535696.1	TGG	21	FALSE	FALSE	FALSE	FALSE	NGN	NA	NA
BE3	21.93403694	donor	10.7651715	21.93403694	CACCTTGGCCACTTTCAGTG	4	0.5848153214774282	AAGGTG	AC	3	CA	2	1	16	ENSG00000172824	ENST00000535696.1	GGT	21	FALSE	FALSE	FALSE	FALSE	NGN	NA	NA
BE3	12.24538259	donor	10.7651715	12.24538259	TACCTCTTCCGGGTCTCTCT	6	0.487688098495212	GAGGTA	AC	3	TA	2	1	16	ENSG00000172824	ENST00000535696.1	GGA	21	FALSE	FALSE	FALSE	FALSE	NGN	NA	NA
BE3	12.24538259	donor	10.7651715	12.24538259	TACATAAGGCAAGAGCCAAT	7	0.3919288645690835	TATGTA	AC	3	TA	2	1	16	ENSG00000172824	ENST00000535696.1	TGA	21	FALSE	FALSE	FALSE	FALSE	NGN	NA	NA
BE3	7.939313984	acceptor	7.939313984	NA	TCTGCCCAGAAATAAAAAAG	10	0.2325581395348837	CAGAAA	TC	1	NA	NA	1	16	ENSG00000172824	ENST00000535696.1	AGA	24	TRUE	FALSE	FALSE	FALSE	NGN	NA	NA
BE3	17.08970976	donor	5.517150396	17.08970976	TGCTCTCACCAGTCCTGAGA	3	0.6559507523939809	CTGGTG	AC	9	CA	8	1	16	ENSG00000172824	ENST00000535696.1	TGC	15	FALSE	FALSE	FALSE	FALSE	NGN	NA	NA
BE3	17.08970976	donor	5.517150396	17.08970976	GTCCCTCACCAACAGGGTGC	8	0.33720930232558144	TTGGTG	AC	9	CA	8	1	16	ENSG00000172824	ENST00000535696.1	GGG	15	FALSE	FALSE	FALSE	FALSE	NGN	NA	NA
BE3	51	donor	5.517150396	51	CCTGCATACCTCGGTGGTAG	9	0.2325581395348837	GAGGTA	AC	9	TA	8	1	16	ENSG00000172824	ENST00000535696.1	TGA	15	FALSE	FALSE	FALSE	FALSE	NGN	NA	NA
BE3	4.575197889	donor	4.575197889	0.807387863	ACCAGTCCTGAGATGCTCAT	3	0.6559507523939809	CTGGTG	AC	2	CA	1	1	16	ENSG00000172824	ENST00000535696.1	GGC	22	FALSE	FALSE	FALSE	FALSE	NGN	NA	NA
ABE	2.960422164	acceptor	NA	2.960422164	TTTCTGGGCAGAAACCCCAA	10	0.2325581395348837	CAGAAA	NA	NA	CA	10	1	16	ENSG00000172824	ENST00000535696.1	TGA	13	TRUE	FALSE	FALSE	FALSE	NGN	NA	NA
BE3	48.98153034	donor	2.691292876	48.98153034	ACTCACTTACATAAGGCAAG	7	0.3919288645690835	TATGTA	AC	10	TA	9	1	16	ENSG00000172824	ENST00000535696.1	AGC	14	FALSE	FALSE	FALSE	FALSE	NGN	NA	NA
BE3	8.073878628	donor	2.691292876	8.073878628	GGTCCCTCACCAACAGGGTG	8	0.33720930232558144	TTGGTG	AC	10	CA	9	1	16	ENSG00000172824	ENST00000535696.1	CGG	14	FALSE	FALSE	FALSE	FALSE	NGN	NA	NA
ABE	41.176781	acceptor	NA	41.176781	TTGCAGGCAAGAAGACAACA	6	0.17474048442906576	CAGGCA	NA	NA	CA	5	1	16	ENSG00000067955	ENST00000561924.6	AGA	18	TRUE	FALSE	FALSE	FALSE	NGN	NA	NA
BE3	48.98153034	donor	26.91292876	48.98153034	ACTTACGATTTCCGAGCGGC	2	0.7941176470588236	ATCGTA	AC	6	TA	5	1	16	ENSG00000067955	ENST00000561924.6	CGT	18	FALSE	FALSE	FALSE	FALSE	NGN	NA	NA
BE3	44.13720317	donor	26.91292876	44.13720317	ACTAACCAGTTACTGCCAGC	5	0.17474048442906576	CTGGTT	AC	6	AA	5	1	16	ENSG00000067955	ENST00000561924.6	AGC	18	FALSE	FALSE	FALSE	FALSE	NGN	NA	NA
BE3	12.24538259	donor	10.7651715	12.24538259	TACGATTTCCGAGCGGCCGT	2	0.7941176470588236	ATCGTA	AC	3	TA	2	1	16	ENSG00000067955	ENST00000561924.6	CGC	21	FALSE	FALSE	FALSE	FALSE	NGN	NA	NA
BE3	10.7651715	donor	10.7651715	4.575197889	AACCAGTTACTGCCAGCAGC	5	0.17474048442906576	CTGGTT	AC	3	AA	2	1	16	ENSG00000067955	ENST00000561924.6	TGT	21	FALSE	FALSE	FALSE	FALSE	NGN	NA	NA
BE3	51	donor	5.517150396	51	CCGACTTACGATTTCCGAGC	2	0.7941176470588236	ATCGTA	AC	9	TA	8	1	16	ENSG00000067955	ENST00000561924.6	GGC	15	FALSE	FALSE	FALSE	FALSE	NGN	NA	NA
BE3	13.32189974	donor	5.517150396	13.32189974	AGTACTAACCAGTTACTGCC	5	0.17474048442906576	CTGGTT	AC	9	AA	8	1	16	ENSG00000067955	ENST00000561924.6	AGC	15	FALSE	FALSE	FALSE	FALSE	NGN	NA	NA
BE3	48.98153034	donor	2.691292876	48.98153034	GCCGACTTACGATTTCCGAG	2	0.7941176470588236	ATCGTA	AC	10	TA	9	1	16	ENSG00000067955	ENST00000561924.6	CGG	14	FALSE	FALSE	FALSE	FALSE	NGN	NA	NA
ABE	41.176781	acceptor	NA	41.176781	TTGCAGGCAAGAAGACAACA	6	0.7501597444089457	CAGGCA	NA	NA	CA	5	1	16	ENSG00000067955	ENST00000290858.10	AGA	18	TRUE	FALSE	FALSE	FALSE	NGN	NA	NA
BE3	48.98153034	donor	26.91292876	48.98153034	ACTTACGATTTCCGAGCGGC	2	0.8645367412140575	ATCGTA	AC	6	TA	5	1	16	ENSG00000067955	ENST00000290858.10	CGT	18	FALSE	FALSE	FALSE	FALSE	NGN	NA	NA
BE3	44.13720317	donor	26.91292876	44.13720317	ACTAACCAGTTACTGCCAGC	5	0.7501597444089457	CTGGTT	AC	6	AA	5	1	16	ENSG00000067955	ENST00000290858.10	AGC	18	FALSE	FALSE	FALSE	FALSE	NGN	NA	NA
BE3	12.24538259	donor	10.7651715	12.24538259	TACGATTTCCGAGCGGCCGT	2	0.8645367412140575	ATCGTA	AC	3	TA	2	1	16	ENSG00000067955	ENST00000290858.10	CGC	21	FALSE	FALSE	FALSE	FALSE	NGN	NA	NA
BE3	10.7651715	donor	10.7651715	4.575197889	AACCAGTTACTGCCAGCAGC	5	0.7501597444089457	CTGGTT	AC	3	AA	2	1	16	ENSG00000067955	ENST00000290858.10	TGT	21	FALSE	FALSE	FALSE	FALSE	NGN	NA	NA
BE3	51	donor	5.517150396	51	CCGACTTACGATTTCCGAGC	2	0.8645367412140575	ATCGTA	AC	9	TA	8	1	16	ENSG00000067955	ENST00000290858.10	GGC	15	FALSE	FALSE	FALSE	FALSE	NGN	NA	NA
BE3	13.32189974	donor	5.517150396	13.32189974	AGTACTAACCAGTTACTGCC	5	0.7501597444089457	CTGGTT	AC	9	AA	8	1	16	ENSG00000067955	ENST00000290858.10	AGC	15	FALSE	FALSE	FALSE	FALSE	NGN	NA	NA
BE3	48.98153034	donor	2.691292876	48.98153034	GCCGACTTACGATTTCCGAG	2	0.8645367412140575	ATCGTA	AC	10	TA	9	1	16	ENSG00000067955	ENST00000290858.10	CGG	14	FALSE	FALSE	FALSE	FALSE	NGN	NA	NA
ABE	51	acceptor	NA	51	GTGTCTTAGGTATATTTGAA	3	0.22529644268774707	TAGGTA	NA	NA	TA	8	1	16	ENSG00000067955	ENST00000564034.5	GGC	15	TRUE	FALSE	FALSE	FALSE	NGN	NA	NA
ABE	48.98153034	acceptor	NA	48.98153034	TGTGTCTTAGGTATATTTGA	3	0.22529644268774707	TAGGTA	NA	NA	TA	9	1	16	ENSG00000067955	ENST00000564034.5	AGG	14	TRUE	FALSE	FALSE	FALSE	NGN	NA	NA
BE3	45.21372032	acceptor	45.21372032	NA	ATATACCTAAGACACAGAAA	3	0.22529644268774707	TAGGTA	CC	7	NA	NA	1	16	ENSG00000067955	ENST00000564034.5	AGG	19	TRUE	FALSE	FALSE	FALSE	NGN	NA	NA
BE3	43.3298153	acceptor	43.3298153	NA	TATACCTAAGACACAGAAAA	3	0.22529644268774707	TAGGTA	CC	6	NA	NA	1	16	ENSG00000067955	ENST00000564034.5	GGA	20	TRUE	FALSE	FALSE	FALSE	NGN	NA	NA
BE3	48.98153034	donor	26.91292876	48.98153034	ACTTACGATTTCCGAGCGGC	2	0.22529644268774707	ATCGTA	AC	6	TA	5	1	16	ENSG00000067955	ENST00000564034.5	CGT	18	FALSE	FALSE	FALSE	FALSE	NGN	NA	NA
BE3	21.93403694	acceptor	21.93403694	NA	ACCTAAGACACAGAAAAGGA	3	0.22529644268774707	TAGGTA	CC	2	NA	NA	1	16	ENSG00000067955	ENST00000564034.5	TGA	23	TRUE	FALSE	FALSE	FALSE	NGN	NA	NA
BE3	12.24538259	donor	10.7651715	12.24538259	TACGATTTCCGAGCGGCCGT	2	0.22529644268774707	ATCGTA	AC	3	TA	2	1	16	ENSG00000067955	ENST00000564034.5	CGC	21	FALSE	FALSE	FALSE	FALSE	NGN	NA	NA
ABE	7.939313984	acceptor	NA	7.939313984	TTCTGTGTCTTAGGTATATT	3	0.22529644268774707	TAGGTA	NA	NA	TA	12	1	16	ENSG00000067955	ENST00000564034.5	TGA	11	TRUE	FALSE	FALSE	FALSE	NGN	NA	NA
BE3	51	donor	5.517150396	51	CCGACTTACGATTTCCGAGC	2	0.22529644268774707	ATCGTA	AC	9	TA	8	1	16	ENSG00000067955	ENST00000564034.5	GGC	15	FALSE	FALSE	FALSE	FALSE	NGN	NA	NA
BE3	48.98153034	donor	2.691292876	48.98153034	GCCGACTTACGATTTCCGAG	2	0.22529644268774707	ATCGTA	AC	10	TA	9	1	16	ENSG00000067955	ENST00000564034.5	CGG	14	FALSE	FALSE	FALSE	FALSE	NGN	NA	NA
ABE	2.556728232	acceptor	NA	2.556728232	GGTATATTTGAAGGCTCCCA	3	0.22529644268774707	TAGGTA	NA	NA	TA	-1	1	16	ENSG00000067955	ENST00000564034.5	TGA	23	TRUE	FALSE	FALSE	FALSE	NGN	NA	NA
ABE	41.176781	acceptor	NA	41.176781	TTGCAGGCAAGAAGACAACA	6	0.7797639123102866	CAGGCA	NA	NA	CA	5	1	16	ENSG00000067955	ENST00000412916.6	AGA	18	TRUE	FALSE	FALSE	FALSE	NGN	NA	NA
BE3	43.3298153	donor	38.21635884	43.3298153	CTCTCACCTCCATTTCCTCC	5	0.7797639123102866	GAGGTG	AC	7	CA	6	1	16	ENSG00000067955	ENST00000412916.6	CGA	17	FALSE	FALSE	FALSE	FALSE	NGN	NA	NA
BE3	48.98153034	donor	26.91292876	48.98153034	ACTTACGATTTCCGAGCGGC	2	0.8900505902192243	ATCGTA	AC	6	TA	5	1	16	ENSG00000067955	ENST00000412916.6	CGT	18	FALSE	FALSE	FALSE	FALSE	NGN	NA	NA
BE3	23.01055409	donor	23.01055409	11.16886544	TCACCTCCATTTCCTCCCGA	5	0.7797639123102866	GAGGTG	AC	4	CA	3	1	16	ENSG00000067955	ENST00000412916.6	TGA	20	FALSE	FALSE	FALSE	FALSE	NGN	NA	NA
BE3	12.24538259	donor	10.7651715	12.24538259	TACGATTTCCGAGCGGCCGT	2	0.8900505902192243	ATCGTA	AC	3	TA	2	1	16	ENSG00000067955	ENST00000412916.6	CGC	21	FALSE	FALSE	FALSE	FALSE	NGN	NA	NA
BE3	51	donor	5.517150396	51	CCGACTTACGATTTCCGAGC	2	0.8900505902192243	ATCGTA	AC	9	TA	8	1	16	ENSG00000067955	ENST00000412916.6	GGC	15	FALSE	FALSE	FALSE	FALSE	NGN	NA	NA
BE3	4.575197889	donor	4.575197889	0.807387863	ACCTCCATTTCCTCCCGATG	5	0.7797639123102866	GAGGTG	AC	2	CA	1	1	16	ENSG00000067955	ENST00000412916.6	AGA	22	FALSE	FALSE	FALSE	FALSE	NGN	NA	NA
BE3	48.98153034	donor	2.691292876	48.98153034	GCCGACTTACGATTTCCGAG	2	0.8900505902192243	ATCGTA	AC	10	TA	9	1	16	ENSG00000067955	ENST00000412916.6	CGG	14	FALSE	FALSE	FALSE	FALSE	NGN	NA	NA
ABE	41.176781	acceptor	NA	41.176781	TTGCAGGCAAGAAGACAACA	3	0.8695136417556346	CAGGCA	NA	NA	CA	5	1	16	ENSG00000067955	ENST00000565389.1	AGA	18	TRUE	FALSE	FALSE	FALSE	NGN	NA	NA
BE3	48.98153034	donor	26.91292876	48.98153034	ACTTACGATTTCCGAGCGGC	2	0.8695136417556346	ATCGTA	AC	6	TA	5	1	16	ENSG00000067955	ENST00000565389.1	CGT	18	FALSE	FALSE	FALSE	FALSE	NGN	NA	NA
BE3	12.24538259	donor	10.7651715	12.24538259	TACGATTTCCGAGCGGCCGT	2	0.8695136417556346	ATCGTA	AC	3	TA	2	1	16	ENSG00000067955	ENST00000565389.1	CGC	21	FALSE	FALSE	FALSE	FALSE	NGN	NA	NA
BE3	51	donor	5.517150396	51	CCGACTTACGATTTCCGAGC	2	0.8695136417556346	ATCGTA	AC	9	TA	8	1	16	ENSG00000067955	ENST00000565389.1	GGC	15	FALSE	FALSE	FALSE	FALSE	NGN	NA	NA
BE3	48.98153034	donor	2.691292876	48.98153034	GCCGACTTACGATTTCCGAG	2	0.8695136417556346	ATCGTA	AC	10	TA	9	1	16	ENSG00000067955	ENST00000565389.1	CGG	14	FALSE	FALSE	FALSE	FALSE	NGN	NA	NA
ABE	41.176781	acceptor	NA	41.176781	TGACAGCAGGAGGATGCATT	4	0.155268022181146	CAGCAG	NA	NA	CA	5	1	16	ENSG00000067955	ENST00000563939.2	AGC	18	TRUE	FALSE	FALSE	FALSE	NGN	NA	NA
BE3	5.248021108	acceptor	5.248021108	NA	CCTCCTGCTGTCAGAATACA	4	0.155268022181146	CAGCAG	GC	8	NA	NA	1	16	ENSG00000067955	ENST00000563939.2	TGA	18	TRUE	FALSE	FALSE	FALSE	NGN	NA	NA
ABE	1.07651715	acceptor	NA	1.07651715	GTATTCTGACAGCAGGAGGA	4	0.155268022181146	CAGCAG	NA	NA	CA	11	1	16	ENSG00000067955	ENST00000563939.2	TGC	12	TRUE	FALSE	FALSE	FALSE	NGN	NA	NA
BE3	44.13720317	donor	44.13720317	43.73350923	CTTACCTCCAGGATGGGTTG	6	0.5932872655478776	GAGGTA	AC	5	TA	4	1	16	ENSG00000125149	ENST00000563853.6	CGC	19	FALSE	FALSE	FALSE	FALSE	NGN	NA	NA
BE3	44.13720317	donor	44.13720317	18.30079156	CTCACATGTTGAAATTATAA	12	0	CATGTG	AC	5	CA	4	1	16	ENSG00000125149	ENST00000563853.6	TGC	19	TRUE	FALSE	FALSE	TRUE	NGN	NA	NA
BE3	43.3298153	acceptor	43.3298153	NA	ATGTCCTGGGATAGAAAACA	12	0.08094768015794673	CAGGAC	CC	6	NA	NA	1	16	ENSG00000125149	ENST00000563853.6	AGG	20	TRUE	FALSE	FALSE	FALSE	NGN	NA	NA
BE3	41.176781	acceptor	41.176781	NA	TGTCCTGGGATAGAAAACAA	12	0.08094768015794673	CAGGAC	CC	5	NA	NA	1	16	ENSG00000125149	ENST00000563853.6	GGG	21	TRUE	FALSE	FALSE	FALSE	NGN	NA	NA
ABE	41.176781	acceptor	NA	41.176781	TCCCAGGACATCCTCTTTGA	12	0.08094768015794673	CAGGAC	NA	NA	CA	5	1	16	ENSG00000125149	ENST00000563853.6	TGC	18	TRUE	FALSE	FALSE	FALSE	NGN	NA	NA
BE3	43.3298153	donor	38.21635884	43.3298153	CACTCACCTGTTCACTGTAG	3	0.7956564659427443	CAGGTG	AC	7	CA	6	1	16	ENSG00000125149	ENST00000563853.6	AGA	17	FALSE	FALSE	FALSE	FALSE	NGN	NA	NA
BE3	53.69129288	donor	38.21635884	53.69129288	GGCTTACCTCCAGGATGGGT	6	0.5932872655478776	GAGGTA	AC	7	TA	6	1	16	ENSG00000125149	ENST00000563853.6	TGC	17	FALSE	FALSE	FALSE	FALSE	NGN	NA	NA
BE3	53.69129288	donor	38.21635884	53.69129288	TACTTACTTGGTATCCTGCA	8	0.40473840078973344	CAAGTA	AC	7	TA	6	1	16	ENSG00000125149	ENST00000563853.6	GGC	17	FALSE	FALSE	FALSE	FALSE	NGN	NA	NA
BE3	48.98153034	donor	26.91292876	48.98153034	AGTTACCTTAAGTCTCTGAT	4	0.7137216189536031	AAGGTA	AC	6	TA	5	1	16	ENSG00000125149	ENST00000563853.6	TGA	18	FALSE	FALSE	FALSE	FALSE	NGN	NA	NA
BE3	26.91292876	donor	26.91292876	8.612137203	ACTGACCTGCAGCAAGTAGG	9	0.2941757156959526	CAGGTC	AC	6	GA	5	1	16	ENSG00000125149	ENST00000563853.6	CGA	18	FALSE	FALSE	FALSE	FALSE	NGN	NA	NA
BE3	48.98153034	donor	26.91292876	48.98153034	ACTTACCACTCCAAGAGTGA	11	0.08094768015794673	GTGGTA	AC	6	TA	5	1	16	ENSG00000125149	ENST00000563853.6	AGT	18	FALSE	FALSE	FALSE	FALSE	NGN	NA	NA
BE3	32.02638522	donor	23.01055409	32.02638522	TTACTTGGTATCCTGCAGGC	8	0.40473840078973344	CAAGTA	AC	4	TA	3	1	16	ENSG00000125149	ENST00000563853.6	TGT	20	FALSE	FALSE	FALSE	FALSE	NGN	NA	NA
BE3	18.30079156	acceptor	18.30079156	NA	GTCCTGGGATAGAAAACAAG	12	0.08094768015794673	CAGGAC	CC	4	NA	NA	1	16	ENSG00000125149	ENST00000563853.6	GGT	22	TRUE	FALSE	FALSE	FALSE	NGN	NA	NA
ABE	17.08970976	acceptor	NA	17.08970976	CTATCCCAGGACATCCTCTT	12	0.08094768015794673	CAGGAC	NA	NA	CA	8	1	16	ENSG00000125149	ENST00000563853.6	TGA	15	TRUE	FALSE	FALSE	FALSE	NGN	NA	NA
BE3	38.21635884	donor	13.32189974	38.21635884	GGGCTAACCTCATACTTTGG	7	0.5004935834155972	GAGGTT	AC	8	AA	7	1	16	ENSG00000125149	ENST00000563853.6	AGC	16	FALSE	FALSE	FALSE	FALSE	NGN	NA	NA
BE3	51	donor	13.32189974	51	ATACTTACTTGGTATCCTGC	8	0.40473840078973344	CAAGTA	AC	8	TA	7	1	16	ENSG00000125149	ENST00000563853.6	AGG	16	FALSE	FALSE	FALSE	FALSE	NGN	NA	NA
BE3	34.17941953	donor	13.32189974	34.17941953	TCACTGACCTGCAGCAAGTA	9	0.2941757156959526	CAGGTC	AC	8	GA	7	1	16	ENSG00000125149	ENST00000563853.6	GGC	16	FALSE	FALSE	FALSE	FALSE	NGN	NA	NA
ABE	11.16886544	acceptor	NA	11.16886544	CCAGGACATCCTCTTTGATG	12	0.08094768015794673	CAGGAC	NA	NA	CA	3	1	16	ENSG00000125149	ENST00000563853.6	CGA	20	TRUE	FALSE	FALSE	FALSE	NGN	NA	NA
BE3	21.93403694	donor	10.7651715	21.93403694	CACCCAGCGTGAATTCCCAT	2	0.876604146100691	TGGGTG	AC	3	CA	2	1	16	ENSG00000125149	ENST00000563853.6	TGC	21	FALSE	FALSE	FALSE	FALSE	NGN	NA	NA
BE3	10.7651715	donor	10.7651715	0.134564644	GACCTGCAGCAAGTAGGCGA	9	0.2941757156959526	CAGGTC	AC	3	GA	2	1	16	ENSG00000125149	ENST00000563853.6	AGT	21	FALSE	FALSE	FALSE	FALSE	NGN	NA	NA
BE3	12.24538259	donor	10.7651715	12.24538259	TACCTTGTCTTCTGATTTAT	10	0.16288252714708784	AAGGTA	AC	3	TA	2	1	16	ENSG00000125149	ENST00000563853.6	AGA	21	FALSE	FALSE	FALSE	FALSE	NGN	NA	NA
BE3	12.24538259	donor	10.7651715	12.24538259	TACCACTCCAAGAGTGAAGT	11	0.08094768015794673	GTGGTA	AC	3	TA	2	1	16	ENSG00000125149	ENST00000563853.6	AGT	21	FALSE	FALSE	FALSE	FALSE	NGN	NA	NA
BE3	17.08970976	donor	5.517150396	17.08970976	ACCACTCACCTGTTCACTGT	3	0.7956564659427443	CAGGTG	AC	9	CA	8	1	16	ENSG00000125149	ENST00000563853.6	AGA	15	FALSE	FALSE	FALSE	FALSE	NGN	NA	NA
BE3	5.517150396	donor	5.517150396	5.248021108	GTCACTGACCTGCAGCAAGT	9	0.2941757156959526	CAGGTC	AC	9	GA	8	1	16	ENSG00000125149	ENST00000563853.6	AGG	15	FALSE	FALSE	FALSE	FALSE	NGN	NA	NA
BE3	51	donor	5.517150396	51	ACAACTTACCACTCCAAGAG	11	0.08094768015794673	GTGGTA	AC	9	TA	8	1	16	ENSG00000125149	ENST00000563853.6	TGA	15	FALSE	FALSE	FALSE	FALSE	NGN	NA	NA
BE3	7.939313984	donor	4.575197889	7.939313984	ACCTTAAGTCTCTGATTGAA	4	0.7137216189536031	AAGGTA	AC	2	TA	1	1	16	ENSG00000125149	ENST00000563853.6	AGC	22	FALSE	FALSE	FALSE	FALSE	NGN	NA	NA
BE3	4.575197889	donor	4.575197889	1.07651715	ACCTCATACTTTGGAGCCTC	7	0.5004935834155972	GAGGTT	AC	2	AA	1	1	16	ENSG00000125149	ENST00000563853.6	AGT	22	FALSE	FALSE	FALSE	FALSE	NGN	NA	NA
BE3	48.98153034	donor	2.691292876	48.98153034	TTATAGTTACCTTAAGTCTC	4	0.7137216189536031	AAGGTA	AC	10	TA	9	1	16	ENSG00000125149	ENST00000563853.6	TGA	14	FALSE	FALSE	FALSE	FALSE	NGN	NA	NA
BE3	48.98153034	donor	2.691292876	48.98153034	CTTGGCTTACCTCCAGGATG	6	0.5932872655478776	GAGGTA	AC	10	TA	9	1	16	ENSG00000125149	ENST00000563853.6	GGT	14	FALSE	FALSE	FALSE	FALSE	NGN	NA	NA
BE3	5.517150396	donor	2.691292876	5.517150396	AAGGGCTAACCTCATACTTT	7	0.5004935834155972	GAGGTT	AC	10	AA	9	1	16	ENSG00000125149	ENST00000563853.6	GGA	14	FALSE	FALSE	FALSE	FALSE	NGN	NA	NA
BE3	44.13720317	donor	44.13720317	43.73350923	CTTACCTCCAGGATGGGTTG	5	0.5177865612648221	GAGGTA	AC	5	TA	4	1	16	ENSG00000125149	ENST00000569914.5	CGC	19	FALSE	FALSE	FALSE	FALSE	NGN	NA	NA
BE3	41.176781	acceptor	41.176781	NA	CAACCTGCAAAAAACAAGAC	9	0.11857707509881421	CAGGTT	CC	5	NA	NA	1	16	ENSG00000125149	ENST00000569914.5	AGA	21	TRUE	FALSE	FALSE	FALSE	NGN	NA	NA
BE3	43.3298153	donor	38.21635884	43.3298153	CACTCACCTGTTCACTGTAG	3	0.6785243741765481	CAGGTG	AC	7	CA	6	1	16	ENSG00000125149	ENST00000569914.5	AGA	17	FALSE	FALSE	FALSE	FALSE	NGN	NA	NA
BE3	53.69129288	donor	38.21635884	53.69129288	GGCTTACCTCCAGGATGGGT	5	0.5177865612648221	GAGGTA	AC	7	TA	6	1	16	ENSG00000125149	ENST00000569914.5	TGC	17	FALSE	FALSE	FALSE	FALSE	NGN	NA	NA
BE3	53.69129288	donor	38.21635884	53.69129288	TACTTACTTGGTATCCTGCA	7	0.26613965744400525	CAAGTA	AC	7	TA	6	1	16	ENSG00000125149	ENST00000569914.5	GGC	17	FALSE	FALSE	FALSE	FALSE	NGN	NA	NA
BE3	26.91292876	donor	26.91292876	8.612137203	ACTGACCTGCAGCAAGTAGG	8	0.11857707509881421	CAGGTC	AC	6	GA	5	1	16	ENSG00000125149	ENST00000569914.5	CGA	18	FALSE	FALSE	FALSE	FALSE	NGN	NA	NA
BE3	32.02638522	donor	23.01055409	32.02638522	TTACTTGGTATCCTGCAGGC	7	0.26613965744400525	CAAGTA	AC	4	TA	3	1	16	ENSG00000125149	ENST00000569914.5	TGT	20	FALSE	FALSE	FALSE	FALSE	NGN	NA	NA
BE3	21.93403694	acceptor	21.93403694	NA	ACCTGCAAAAAACAAGACAG	9	0.11857707509881421	CAGGTT	CC	2	NA	NA	1	16	ENSG00000125149	ENST00000569914.5	AGA	23	TRUE	FALSE	FALSE	FALSE	NGN	NA	NA
ABE	17.08970976	acceptor	NA	17.08970976	TTTTTGCAGGTTGTGGACCT	9	0.11857707509881421	CAGGTT	NA	NA	CA	8	1	16	ENSG00000125149	ENST00000569914.5	GGC	15	TRUE	FALSE	FALSE	FALSE	NGN	NA	NA
BE3	38.21635884	donor	13.32189974	38.21635884	GGGCTAACCTCATACTTTGG	6	0.3939393939393939	GAGGTT	AC	8	AA	7	1	16	ENSG00000125149	ENST00000569914.5	AGC	16	FALSE	FALSE	FALSE	FALSE	NGN	NA	NA
BE3	51	donor	13.32189974	51	ATACTTACTTGGTATCCTGC	7	0.26613965744400525	CAAGTA	AC	8	TA	7	1	16	ENSG00000125149	ENST00000569914.5	AGG	16	FALSE	FALSE	FALSE	FALSE	NGN	NA	NA
BE3	34.17941953	donor	13.32189974	34.17941953	TCACTGACCTGCAGCAAGTA	8	0.11857707509881421	CAGGTC	AC	8	GA	7	1	16	ENSG00000125149	ENST00000569914.5	GGC	16	FALSE	FALSE	FALSE	FALSE	NGN	NA	NA
BE3	21.93403694	donor	10.7651715	21.93403694	CACCCAGCGTGAATTCCCAT	2	0.7865612648221344	TGGGTG	AC	3	CA	2	1	16	ENSG00000125149	ENST00000569914.5	TGC	21	FALSE	FALSE	FALSE	FALSE	NGN	NA	NA
BE3	10.7651715	donor	10.7651715	0.134564644	GACCTGCAGCAAGTAGGCGA	8	0.11857707509881421	CAGGTC	AC	3	GA	2	1	16	ENSG00000125149	ENST00000569914.5	AGT	21	FALSE	FALSE	FALSE	FALSE	NGN	NA	NA
BE3	8.073878628	acceptor	8.073878628	NA	TCCACAACCTGCAAAAAACA	9	0.11857707509881421	CAGGTT	CC	9	NA	NA	1	16	ENSG00000125149	ENST00000569914.5	AGA	17	TRUE	FALSE	FALSE	FALSE	NGN	NA	NA
ABE	8.073878628	acceptor	NA	8.073878628	TTTTTTGCAGGTTGTGGACC	9	0.11857707509881421	CAGGTT	NA	NA	CA	9	1	16	ENSG00000125149	ENST00000569914.5	TGG	14	TRUE	FALSE	FALSE	FALSE	NGN	NA	NA
BE3	17.08970976	donor	5.517150396	17.08970976	ACCACTCACCTGTTCACTGT	3	0.6785243741765481	CAGGTG	AC	9	CA	8	1	16	ENSG00000125149	ENST00000569914.5	AGA	15	FALSE	FALSE	FALSE	FALSE	NGN	NA	NA
BE3	5.517150396	donor	5.517150396	5.248021108	GTCACTGACCTGCAGCAAGT	8	0.11857707509881421	CAGGTC	AC	9	GA	8	1	16	ENSG00000125149	ENST00000569914.5	AGG	15	FALSE	FALSE	FALSE	FALSE	NGN	NA	NA
BE3	4.575197889	donor	4.575197889	1.07651715	ACCTCATACTTTGGAGCCTC	6	0.3939393939393939	GAGGTT	AC	2	AA	1	1	16	ENSG00000125149	ENST00000569914.5	AGT	22	FALSE	FALSE	FALSE	FALSE	NGN	NA	NA
BE3	48.98153034	donor	2.691292876	48.98153034	CTTGGCTTACCTCCAGGATG	5	0.5177865612648221	GAGGTA	AC	10	TA	9	1	16	ENSG00000125149	ENST00000569914.5	GGT	14	FALSE	FALSE	FALSE	FALSE	NGN	NA	NA
BE3	5.517150396	donor	2.691292876	5.517150396	AAGGGCTAACCTCATACTTT	6	0.3939393939393939	GAGGTT	AC	10	AA	9	1	16	ENSG00000125149	ENST00000569914.5	GGA	14	FALSE	FALSE	FALSE	FALSE	NGN	NA	NA
BE3	45.21372032	acceptor	45.21372032	NA	CATGACCTGGTGTGAGAAGA	17	0.06437125748502992	CAGGTC	CC	7	NA	NA	1	16	ENSG00000125149	ENST00000569600.5	GGA	19	TRUE	FALSE	FALSE	FALSE	NGN	NA	NA
BE3	44.13720317	donor	44.13720317	43.73350923	CTTACCTCCAGGATGGGTTG	6	0.6758982035928144	GAGGTA	AC	5	TA	4	1	16	ENSG00000125149	ENST00000569600.5	CGC	19	FALSE	FALSE	FALSE	FALSE	NGN	NA	NA
BE3	44.13720317	donor	44.13720317	18.30079156	CTCACATGTTGAAATTATAA	12	0.2260479041916168	CATGTG	AC	5	CA	4	1	16	ENSG00000125149	ENST00000569600.5	TGC	19	FALSE	FALSE	FALSE	FALSE	NGN	NA	NA
BE3	44.13720317	donor	44.13720317	18.30079156	CTCACCTGTGCAGGACAACA	15	0.11826347305389218	CAGGTG	AC	5	CA	4	1	16	ENSG00000125149	ENST00000569600.5	GGC	19	FALSE	FALSE	FALSE	FALSE	NGN	NA	NA
BE3	43.3298153	donor	38.21635884	43.3298153	CACTCACCTGTTCACTGTAG	3	0.8293413173652695	CAGGTG	AC	7	CA	6	1	16	ENSG00000125149	ENST00000569600.5	AGA	17	FALSE	FALSE	FALSE	FALSE	NGN	NA	NA
BE3	53.69129288	donor	38.21635884	53.69129288	GGCTTACCTCCAGGATGGGT	6	0.6758982035928144	GAGGTA	AC	7	TA	6	1	16	ENSG00000125149	ENST00000569600.5	TGC	17	FALSE	FALSE	FALSE	FALSE	NGN	NA	NA
BE3	53.69129288	donor	38.21635884	53.69129288	TACTTACTTGGTATCCTGCA	8	0.5329341317365269	CAAGTA	AC	7	TA	6	1	16	ENSG00000125149	ENST00000569600.5	GGC	17	FALSE	FALSE	FALSE	FALSE	NGN	NA	NA
BE3	53.69129288	donor	38.21635884	53.69129288	AGCTTACCTCAAAGATCATT	16	0.06437125748502992	GAGGTA	AC	7	TA	6	1	16	ENSG00000125149	ENST00000569600.5	CGC	17	FALSE	FALSE	FALSE	FALSE	NGN	NA	NA
BE3	48.98153034	donor	26.91292876	48.98153034	AGTTACCTTAAGTCTCTGAT	4	0.7672155688622755	AAGGTA	AC	6	TA	5	1	16	ENSG00000125149	ENST00000569600.5	TGA	18	FALSE	FALSE	FALSE	FALSE	NGN	NA	NA
BE3	26.91292876	donor	26.91292876	8.612137203	ACTGACCTGCAGCAAGTAGG	9	0.4491017964071856	CAGGTC	AC	6	GA	5	1	16	ENSG00000125149	ENST00000569600.5	CGA	18	FALSE	FALSE	FALSE	FALSE	NGN	NA	NA
BE3	48.98153034	donor	26.91292876	48.98153034	ACTTACCACTCCAAGAGTGA	11	0.28742514970059885	GTGGTA	AC	6	TA	5	1	16	ENSG00000125149	ENST00000569600.5	AGT	18	FALSE	FALSE	FALSE	FALSE	NGN	NA	NA
BE3	41.176781	donor	26.91292876	41.176781	ACTCACCTTTCTTTATGGCT	13	0.19386227544910184	AAGGTG	AC	6	CA	5	1	16	ENSG00000125149	ENST00000569600.5	AGT	18	FALSE	FALSE	FALSE	FALSE	NGN	NA	NA
BE3	41.176781	donor	26.91292876	41.176781	GCTCACCTTGCTGTAGGTCG	14	0.16167664670658688	AAGGTG	AC	6	CA	5	1	16	ENSG00000125149	ENST00000569600.5	TGC	18	FALSE	FALSE	FALSE	FALSE	NGN	NA	NA
BE3	41.176781	donor	26.91292876	41.176781	ACTCACCTGTGCAGGACAAC	15	0.11826347305389218	CAGGTG	AC	6	CA	5	1	16	ENSG00000125149	ENST00000569600.5	AGG	18	FALSE	FALSE	FALSE	FALSE	NGN	NA	NA
BE3	32.02638522	donor	23.01055409	32.02638522	TTACTTGGTATCCTGCAGGC	8	0.5329341317365269	CAAGTA	AC	4	TA	3	1	16	ENSG00000125149	ENST00000569600.5	TGT	20	FALSE	FALSE	FALSE	FALSE	NGN	NA	NA
BE3	23.01055409	donor	23.01055409	11.16886544	TCACCTTTCTTTATGGCTAG	13	0.19386227544910184	AAGGTG	AC	4	CA	3	1	16	ENSG00000125149	ENST00000569600.5	TGG	20	FALSE	FALSE	FALSE	FALSE	NGN	NA	NA
BE3	32.02638522	donor	23.01055409	32.02638522	TTACCTCAAAGATCATTCGC	16	0.06437125748502992	GAGGTA	AC	4	TA	3	1	16	ENSG00000125149	ENST00000569600.5	TGA	20	FALSE	FALSE	FALSE	FALSE	NGN	NA	NA
BE3	21.93403694	acceptor	21.93403694	NA	ACCTGGTGTGAGAAGAGGAC	17	0.06437125748502992	CAGGTC	CC	2	NA	NA	1	16	ENSG00000125149	ENST00000569600.5	AGT	23	TRUE	FALSE	FALSE	FALSE	NGN	NA	NA
BE3	17.08970976	acceptor	17.08970976	NA	GCATGACCTGGTGTGAGAAG	17	0.06437125748502992	CAGGTC	CC	8	NA	NA	1	16	ENSG00000125149	ENST00000569600.5	AGG	18	TRUE	FALSE	FALSE	FALSE	NGN	NA	NA
BE3	38.21635884	donor	13.32189974	38.21635884	GGGCTAACCTCATACTTTGG	7	0.6055389221556886	GAGGTT	AC	8	AA	7	1	16	ENSG00000125149	ENST00000569600.5	AGC	16	FALSE	FALSE	FALSE	FALSE	NGN	NA	NA
BE3	51	donor	13.32189974	51	ATACTTACTTGGTATCCTGC	8	0.5329341317365269	CAAGTA	AC	8	TA	7	1	16	ENSG00000125149	ENST00000569600.5	AGG	16	FALSE	FALSE	FALSE	FALSE	NGN	NA	NA
BE3	34.17941953	donor	13.32189974	34.17941953	TCACTGACCTGCAGCAAGTA	9	0.4491017964071856	CAGGTC	AC	8	GA	7	1	16	ENSG00000125149	ENST00000569600.5	GGC	16	FALSE	FALSE	FALSE	FALSE	NGN	NA	NA
BE3	45.21372032	donor	13.32189974	45.21372032	GTGCTCACCTTGCTGTAGGT	14	0.16167664670658688	AAGGTG	AC	8	CA	7	1	16	ENSG00000125149	ENST00000569600.5	CGT	16	FALSE	FALSE	FALSE	FALSE	NGN	NA	NA
BE3	21.93403694	donor	10.7651715	21.93403694	CACCCAGCGTGAATTCCCAT	2	0.8907185628742516	TGGGTG	AC	3	CA	2	1	16	ENSG00000125149	ENST00000569600.5	TGC	21	FALSE	FALSE	FALSE	FALSE	NGN	NA	NA
BE3	10.7651715	donor	10.7651715	0.134564644	GACCTGCAGCAAGTAGGCGA	9	0.4491017964071856	CAGGTC	AC	3	GA	2	1	16	ENSG00000125149	ENST00000569600.5	AGT	21	FALSE	FALSE	FALSE	FALSE	NGN	NA	NA
BE3	12.24538259	donor	10.7651715	12.24538259	TACCTTGTCTTCTGATTTAT	10	0.34955089820359286	AAGGTA	AC	3	TA	2	1	16	ENSG00000125149	ENST00000569600.5	AGA	21	FALSE	FALSE	FALSE	FALSE	NGN	NA	NA
BE3	12.24538259	donor	10.7651715	12.24538259	TACCACTCCAAGAGTGAAGT	11	0.28742514970059885	GTGGTA	AC	3	TA	2	1	16	ENSG00000125149	ENST00000569600.5	AGT	21	FALSE	FALSE	FALSE	FALSE	NGN	NA	NA
BE3	21.93403694	donor	10.7651715	21.93403694	CACCTTTCTTTATGGCTAGT	13	0.19386227544910184	AAGGTG	AC	3	CA	2	1	16	ENSG00000125149	ENST00000569600.5	GGG	21	FALSE	FALSE	FALSE	FALSE	NGN	NA	NA
BE3	17.08970976	donor	5.517150396	17.08970976	ACCACTCACCTGTTCACTGT	3	0.8293413173652695	CAGGTG	AC	9	CA	8	1	16	ENSG00000125149	ENST00000569600.5	AGA	15	FALSE	FALSE	FALSE	FALSE	NGN	NA	NA
BE3	5.517150396	donor	5.517150396	5.248021108	GTCACTGACCTGCAGCAAGT	9	0.4491017964071856	CAGGTC	AC	9	GA	8	1	16	ENSG00000125149	ENST00000569600.5	AGG	15	FALSE	FALSE	FALSE	FALSE	NGN	NA	NA
BE3	51	donor	5.517150396	51	ACAACTTACCACTCCAAGAG	11	0.28742514970059885	GTGGTA	AC	9	TA	8	1	16	ENSG00000125149	ENST00000569600.5	TGA	15	FALSE	FALSE	FALSE	FALSE	NGN	NA	NA
BE3	7.939313984	donor	4.575197889	7.939313984	ACCTTAAGTCTCTGATTGAA	4	0.7672155688622755	AAGGTA	AC	2	TA	1	1	16	ENSG00000125149	ENST00000569600.5	AGC	22	FALSE	FALSE	FALSE	FALSE	NGN	NA	NA
BE3	4.575197889	donor	4.575197889	1.07651715	ACCTCATACTTTGGAGCCTC	7	0.6055389221556886	GAGGTT	AC	2	AA	1	1	16	ENSG00000125149	ENST00000569600.5	AGT	22	FALSE	FALSE	FALSE	FALSE	NGN	NA	NA
BE3	4.575197889	donor	4.575197889	0.807387863	ACCTTTCTTTATGGCTAGTG	13	0.19386227544910184	AAGGTG	AC	2	CA	1	1	16	ENSG00000125149	ENST00000569600.5	GGA	22	FALSE	FALSE	FALSE	FALSE	NGN	NA	NA
BE3	4.575197889	donor	4.575197889	0.807387863	ACCTTGCTGTAGGTCGTGCA	14	0.16167664670658688	AAGGTG	AC	2	CA	1	1	16	ENSG00000125149	ENST00000569600.5	TGT	22	FALSE	FALSE	FALSE	FALSE	NGN	NA	NA
BE3	2.960422164	acceptor	2.960422164	NA	CTGCATGACCTGGTGTGAGA	17	0.06437125748502992	CAGGTC	CC	10	NA	NA	1	16	ENSG00000125149	ENST00000569600.5	AGA	16	TRUE	FALSE	FALSE	FALSE	NGN	NA	NA
BE3	48.98153034	donor	2.691292876	48.98153034	TTATAGTTACCTTAAGTCTC	4	0.7672155688622755	AAGGTA	AC	10	TA	9	1	16	ENSG00000125149	ENST00000569600.5	TGA	14	FALSE	FALSE	FALSE	FALSE	NGN	NA	NA
BE3	48.98153034	donor	2.691292876	48.98153034	CTTGGCTTACCTCCAGGATG	6	0.6758982035928144	GAGGTA	AC	10	TA	9	1	16	ENSG00000125149	ENST00000569600.5	GGT	14	FALSE	FALSE	FALSE	FALSE	NGN	NA	NA
BE3	5.517150396	donor	2.691292876	5.517150396	AAGGGCTAACCTCATACTTT	7	0.6055389221556886	GAGGTT	AC	10	AA	9	1	16	ENSG00000125149	ENST00000569600.5	GGA	14	FALSE	FALSE	FALSE	FALSE	NGN	NA	NA
BE3	8.073878628	donor	2.691292876	8.073878628	CACTACTCACCTTTCTTTAT	13	0.19386227544910184	AAGGTG	AC	10	CA	9	1	16	ENSG00000125149	ENST00000569600.5	GGC	14	FALSE	FALSE	FALSE	FALSE	NGN	NA	NA
BE3	45.21372032	acceptor	45.21372032	NA	CATGACCTGGTGTGAGAAGA	16	0.5243945243945244	CAGGTC	CC	7	NA	NA	1	16	ENSG00000125149	ENST00000219139.7	GGA	19	TRUE	FALSE	FALSE	FALSE	NGN	NA	NA
BE3	44.13720317	donor	44.13720317	43.73350923	CTTACCTCCAGGATGGGTTG	5	0.8111618111618112	GAGGTA	AC	5	TA	4	1	16	ENSG00000125149	ENST00000219139.7	CGC	19	FALSE	FALSE	FALSE	FALSE	NGN	NA	NA
BE3	44.13720317	donor	44.13720317	18.30079156	CTCACATGTTGAAATTATAA	11	0.6002106002106002	CATGTG	AC	5	CA	4	1	16	ENSG00000125149	ENST00000219139.7	TGC	19	FALSE	FALSE	FALSE	FALSE	NGN	NA	NA
BE3	44.13720317	donor	44.13720317	18.30079156	CTCACCTGTGCAGGACAACA	14	0.5496665496665496	CAGGTG	AC	5	CA	4	1	16	ENSG00000125149	ENST00000219139.7	GGC	19	FALSE	FALSE	FALSE	FALSE	NGN	NA	NA
BE3	43.3298153	donor	38.21635884	43.3298153	CACTCACCTGTTCACTGTAG	2	0.8831168831168831	CAGGTG	AC	7	CA	6	1	16	ENSG00000125149	ENST00000219139.7	AGA	17	FALSE	FALSE	FALSE	FALSE	NGN	NA	NA
BE3	53.69129288	donor	38.21635884	53.69129288	GGCTTACCTCCAGGATGGGT	5	0.8111618111618112	GAGGTA	AC	7	TA	6	1	16	ENSG00000125149	ENST00000219139.7	TGC	17	FALSE	FALSE	FALSE	FALSE	NGN	NA	NA
BE3	53.69129288	donor	38.21635884	53.69129288	TACTTACTTGGTATCCTGCA	7	0.7441207441207441	CAAGTA	AC	7	TA	6	1	16	ENSG00000125149	ENST00000219139.7	GGC	17	FALSE	FALSE	FALSE	FALSE	NGN	NA	NA
BE3	53.69129288	donor	38.21635884	53.69129288	AGCTTACCTCAAAGATCATT	15	0.5243945243945244	GAGGTA	AC	7	TA	6	1	16	ENSG00000125149	ENST00000219139.7	CGC	17	FALSE	FALSE	FALSE	FALSE	NGN	NA	NA
BE3	48.98153034	donor	26.91292876	48.98153034	AGTTACCTTAAGTCTCTGAT	3	0.853983853983854	AAGGTA	AC	6	TA	5	1	16	ENSG00000125149	ENST00000219139.7	TGA	18	FALSE	FALSE	FALSE	FALSE	NGN	NA	NA
BE3	26.91292876	donor	26.91292876	8.612137203	ACTGACCTGCAGCAAGTAGG	8	0.7048087048087048	CAGGTC	AC	6	GA	5	1	16	ENSG00000125149	ENST00000219139.7	CGA	18	FALSE	FALSE	FALSE	FALSE	NGN	NA	NA
BE3	48.98153034	donor	26.91292876	48.98153034	ACTTACCACTCCAAGAGTGA	10	0.628992628992629	GTGGTA	AC	6	TA	5	1	16	ENSG00000125149	ENST00000219139.7	AGT	18	FALSE	FALSE	FALSE	FALSE	NGN	NA	NA
BE3	41.176781	donor	26.91292876	41.176781	ACTCACCTTTCTTTATGGCT	12	0.5851175851175852	AAGGTG	AC	6	CA	5	1	16	ENSG00000125149	ENST00000219139.7	AGT	18	FALSE	FALSE	FALSE	FALSE	NGN	NA	NA
BE3	41.176781	donor	26.91292876	41.176781	GCTCACCTTGCTGTAGGTCG	13	0.5700245700245701	AAGGTG	AC	6	CA	5	1	16	ENSG00000125149	ENST00000219139.7	TGC	18	FALSE	FALSE	FALSE	FALSE	NGN	NA	NA
BE3	41.176781	donor	26.91292876	41.176781	ACTCACCTGTGCAGGACAAC	14	0.5496665496665496	CAGGTG	AC	6	CA	5	1	16	ENSG00000125149	ENST00000219139.7	AGG	18	FALSE	FALSE	FALSE	FALSE	NGN	NA	NA
BE3	32.02638522	donor	23.01055409	32.02638522	TTACTTGGTATCCTGCAGGC	7	0.7441207441207441	CAAGTA	AC	4	TA	3	1	16	ENSG00000125149	ENST00000219139.7	TGT	20	FALSE	FALSE	FALSE	FALSE	NGN	NA	NA
BE3	23.01055409	donor	23.01055409	11.16886544	TCACCTTTCTTTATGGCTAG	12	0.5851175851175852	AAGGTG	AC	4	CA	3	1	16	ENSG00000125149	ENST00000219139.7	TGG	20	FALSE	FALSE	FALSE	FALSE	NGN	NA	NA
BE3	32.02638522	donor	23.01055409	32.02638522	TTACCTCAAAGATCATTCGC	15	0.5243945243945244	GAGGTA	AC	4	TA	3	1	16	ENSG00000125149	ENST00000219139.7	TGA	20	FALSE	FALSE	FALSE	FALSE	NGN	NA	NA
BE3	21.93403694	acceptor	21.93403694	NA	ACCTGGTGTGAGAAGAGGAC	16	0.5243945243945244	CAGGTC	CC	2	NA	NA	1	16	ENSG00000125149	ENST00000219139.7	AGT	23	TRUE	FALSE	FALSE	FALSE	NGN	NA	NA
BE3	17.08970976	acceptor	17.08970976	NA	GCATGACCTGGTGTGAGAAG	16	0.5243945243945244	CAGGTC	CC	8	NA	NA	1	16	ENSG00000125149	ENST00000219139.7	AGG	18	TRUE	FALSE	FALSE	FALSE	NGN	NA	NA
BE3	38.21635884	donor	13.32189974	38.21635884	GGGCTAACCTCATACTTTGG	6	0.7781677781677782	GAGGTT	AC	8	AA	7	1	16	ENSG00000125149	ENST00000219139.7	AGC	16	FALSE	FALSE	FALSE	FALSE	NGN	NA	NA
BE3	51	donor	13.32189974	51	ATACTTACTTGGTATCCTGC	7	0.7441207441207441	CAAGTA	AC	8	TA	7	1	16	ENSG00000125149	ENST00000219139.7	AGG	16	FALSE	FALSE	FALSE	FALSE	NGN	NA	NA
BE3	34.17941953	donor	13.32189974	34.17941953	TCACTGACCTGCAGCAAGTA	8	0.7048087048087048	CAGGTC	AC	8	GA	7	1	16	ENSG00000125149	ENST00000219139.7	GGC	16	FALSE	FALSE	FALSE	FALSE	NGN	NA	NA
BE3	45.21372032	donor	13.32189974	45.21372032	GTGCTCACCTTGCTGTAGGT	13	0.5700245700245701	AAGGTG	AC	8	CA	7	1	16	ENSG00000125149	ENST00000219139.7	CGT	16	FALSE	FALSE	FALSE	FALSE	NGN	NA	NA
BE3	10.7651715	donor	10.7651715	0.134564644	GACCTGCAGCAAGTAGGCGA	8	0.7048087048087048	CAGGTC	AC	3	GA	2	1	16	ENSG00000125149	ENST00000219139.7	AGT	21	FALSE	FALSE	FALSE	FALSE	NGN	NA	NA
BE3	12.24538259	donor	10.7651715	12.24538259	TACCTTGTCTTCTGATTTAT	9	0.6581256581256582	AAGGTA	AC	3	TA	2	1	16	ENSG00000125149	ENST00000219139.7	AGA	21	FALSE	FALSE	FALSE	FALSE	NGN	NA	NA
BE3	12.24538259	donor	10.7651715	12.24538259	TACCACTCCAAGAGTGAAGT	10	0.628992628992629	GTGGTA	AC	3	TA	2	1	16	ENSG00000125149	ENST00000219139.7	AGT	21	FALSE	FALSE	FALSE	FALSE	NGN	NA	NA
BE3	21.93403694	donor	10.7651715	21.93403694	CACCTTTCTTTATGGCTAGT	12	0.5851175851175852	AAGGTG	AC	3	CA	2	1	16	ENSG00000125149	ENST00000219139.7	GGG	21	FALSE	FALSE	FALSE	FALSE	NGN	NA	NA
BE3	17.08970976	donor	5.517150396	17.08970976	ACCACTCACCTGTTCACTGT	2	0.8831168831168831	CAGGTG	AC	9	CA	8	1	16	ENSG00000125149	ENST00000219139.7	AGA	15	FALSE	FALSE	FALSE	FALSE	NGN	NA	NA
BE3	5.517150396	donor	5.517150396	5.248021108	GTCACTGACCTGCAGCAAGT	8	0.7048087048087048	CAGGTC	AC	9	GA	8	1	16	ENSG00000125149	ENST00000219139.7	AGG	15	FALSE	FALSE	FALSE	FALSE	NGN	NA	NA
BE3	51	donor	5.517150396	51	ACAACTTACCACTCCAAGAG	10	0.628992628992629	GTGGTA	AC	9	TA	8	1	16	ENSG00000125149	ENST00000219139.7	TGA	15	FALSE	FALSE	FALSE	FALSE	NGN	NA	NA
BE3	7.939313984	donor	4.575197889	7.939313984	ACCTTAAGTCTCTGATTGAA	3	0.853983853983854	AAGGTA	AC	2	TA	1	1	16	ENSG00000125149	ENST00000219139.7	AGC	22	FALSE	FALSE	FALSE	FALSE	NGN	NA	NA
BE3	4.575197889	donor	4.575197889	1.07651715	ACCTCATACTTTGGAGCCTC	6	0.7781677781677782	GAGGTT	AC	2	AA	1	1	16	ENSG00000125149	ENST00000219139.7	AGT	22	FALSE	FALSE	FALSE	FALSE	NGN	NA	NA
BE3	4.575197889	donor	4.575197889	0.807387863	ACCTTTCTTTATGGCTAGTG	12	0.5851175851175852	AAGGTG	AC	2	CA	1	1	16	ENSG00000125149	ENST00000219139.7	GGA	22	FALSE	FALSE	FALSE	FALSE	NGN	NA	NA
BE3	4.575197889	donor	4.575197889	0.807387863	ACCTTGCTGTAGGTCGTGCA	13	0.5700245700245701	AAGGTG	AC	2	CA	1	1	16	ENSG00000125149	ENST00000219139.7	TGT	22	FALSE	FALSE	FALSE	FALSE	NGN	NA	NA
BE3	2.960422164	acceptor	2.960422164	NA	CTGCATGACCTGGTGTGAGA	16	0.5243945243945244	CAGGTC	CC	10	NA	NA	1	16	ENSG00000125149	ENST00000219139.7	AGA	16	TRUE	FALSE	FALSE	FALSE	NGN	NA	NA
BE3	48.98153034	donor	2.691292876	48.98153034	TTATAGTTACCTTAAGTCTC	3	0.853983853983854	AAGGTA	AC	10	TA	9	1	16	ENSG00000125149	ENST00000219139.7	TGA	14	FALSE	FALSE	FALSE	FALSE	NGN	NA	NA
BE3	48.98153034	donor	2.691292876	48.98153034	CTTGGCTTACCTCCAGGATG	5	0.8111618111618112	GAGGTA	AC	10	TA	9	1	16	ENSG00000125149	ENST00000219139.7	GGT	14	FALSE	FALSE	FALSE	FALSE	NGN	NA	NA
BE3	5.517150396	donor	2.691292876	5.517150396	AAGGGCTAACCTCATACTTT	6	0.7781677781677782	GAGGTT	AC	10	AA	9	1	16	ENSG00000125149	ENST00000219139.7	GGA	14	FALSE	FALSE	FALSE	FALSE	NGN	NA	NA
BE3	8.073878628	donor	2.691292876	8.073878628	CACTACTCACCTTTCTTTAT	12	0.5851175851175852	AAGGTG	AC	10	CA	9	1	16	ENSG00000125149	ENST00000219139.7	GGC	14	FALSE	FALSE	FALSE	FALSE	NGN	NA	NA
BE3	45.21372032	acceptor	45.21372032	NA	GGAGCCCTGGGGACAGACAC	7	0.05984555984555984	CAGGGC	CC	7	NA	NA	1	16	ENSG00000125149	ENST00000566026.1	AGA	19	TRUE	FALSE	FALSE	FALSE	NGN	NA	NA
BE3	44.13720317	donor	44.13720317	43.73350923	CTTACCTCCAGGATGGGTTG	4	0.4285714285714286	GAGGTA	AC	5	TA	4	1	16	ENSG00000125149	ENST00000566026.1	CGC	19	FALSE	FALSE	FALSE	FALSE	NGN	NA	NA
BE3	43.3298153	donor	38.21635884	43.3298153	CACTCACCTGTTCACTGTAG	2	0.6640926640926641	CAGGTG	AC	7	CA	6	1	16	ENSG00000125149	ENST00000566026.1	AGA	17	FALSE	FALSE	FALSE	FALSE	NGN	NA	NA
BE3	53.69129288	donor	38.21635884	53.69129288	GGCTTACCTCCAGGATGGGT	4	0.4285714285714286	GAGGTA	AC	7	TA	6	1	16	ENSG00000125149	ENST00000566026.1	TGC	17	FALSE	FALSE	FALSE	FALSE	NGN	NA	NA
BE3	53.69129288	donor	38.21635884	53.69129288	TACTTACTTGGTATCCTGCA	6	0.05984555984555984	CAAGTA	AC	7	TA	6	1	16	ENSG00000125149	ENST00000566026.1	GGC	17	FALSE	FALSE	FALSE	FALSE	NGN	NA	NA
BE3	32.02638522	donor	23.01055409	32.02638522	TTACTTGGTATCCTGCAGGC	6	0.05984555984555984	CAAGTA	AC	4	TA	3	1	16	ENSG00000125149	ENST00000566026.1	TGT	20	FALSE	FALSE	FALSE	FALSE	NGN	NA	NA
BE3	21.93403694	acceptor	21.93403694	NA	CCCTGGGGACAGACACAGAA	7	0.05984555984555984	CAGGGC	CC	2	NA	NA	1	16	ENSG00000125149	ENST00000566026.1	TGA	23	TRUE	FALSE	FALSE	FALSE	NGN	NA	NA
ABE	21.93403694	acceptor	NA	21.93403694	CAGGGCTCCCATGATGCCTC	7	0.05984555984555984	CAGGGC	NA	NA	CA	2	1	16	ENSG00000125149	ENST00000566026.1	TGA	21	TRUE	FALSE	FALSE	FALSE	NGN	NA	NA
ABE	17.08970976	acceptor	NA	17.08970976	TGTCCCCAGGGCTCCCATGA	7	0.05984555984555984	CAGGGC	NA	NA	CA	8	1	16	ENSG00000125149	ENST00000566026.1	TGC	15	TRUE	FALSE	FALSE	FALSE	NGN	NA	NA
BE3	38.21635884	donor	13.32189974	38.21635884	GGGCTAACCTCATACTTTGG	5	0.24710424710424705	GAGGTT	AC	8	AA	7	1	16	ENSG00000125149	ENST00000566026.1	AGC	16	FALSE	FALSE	FALSE	FALSE	NGN	NA	NA
BE3	51	donor	13.32189974	51	ATACTTACTTGGTATCCTGC	6	0.05984555984555984	CAAGTA	AC	8	TA	7	1	16	ENSG00000125149	ENST00000566026.1	AGG	16	FALSE	FALSE	FALSE	FALSE	NGN	NA	NA
BE3	17.08970976	donor	5.517150396	17.08970976	ACCACTCACCTGTTCACTGT	2	0.6640926640926641	CAGGTG	AC	9	CA	8	1	16	ENSG00000125149	ENST00000566026.1	AGA	15	FALSE	FALSE	FALSE	FALSE	NGN	NA	NA
BE3	4.575197889	donor	4.575197889	1.07651715	ACCTCATACTTTGGAGCCTC	5	0.24710424710424705	GAGGTT	AC	2	AA	1	1	16	ENSG00000125149	ENST00000566026.1	AGT	22	FALSE	FALSE	FALSE	FALSE	NGN	NA	NA
BE3	48.98153034	donor	2.691292876	48.98153034	CTTGGCTTACCTCCAGGATG	4	0.4285714285714286	GAGGTA	AC	10	TA	9	1	16	ENSG00000125149	ENST00000566026.1	GGT	14	FALSE	FALSE	FALSE	FALSE	NGN	NA	NA
BE3	5.517150396	donor	2.691292876	5.517150396	AAGGGCTAACCTCATACTTT	5	0.24710424710424705	GAGGTT	AC	10	AA	9	1	16	ENSG00000125149	ENST00000566026.1	GGA	14	FALSE	FALSE	FALSE	FALSE	NGN	NA	NA
ABE	1.07651715	acceptor	NA	1.07651715	GTCTGTCCCCAGGGCTCCCA	7	0.05984555984555984	CAGGGC	NA	NA	CA	11	1	16	ENSG00000125149	ENST00000566026.1	TGA	12	TRUE	FALSE	FALSE	FALSE	NGN	NA	NA
BE3	43.73350923	acceptor	43.73350923	NA	TATCTGGGCCACTCAGCCCA	3	0.7771317829457365	CAGATA	TC	4	NA	NA	1	16	ENSG00000125149	ENST00000569277.1	TGG	22	TRUE	FALSE	FALSE	FALSE	NGN	NA	NA
BE3	32.02638522	acceptor	32.02638522	NA	GAAGAATATCTGGGCCACTC	3	0.7771317829457365	CAGATA	TC	10	NA	NA	1	16	ENSG00000125149	ENST00000569277.1	AGC	16	TRUE	FALSE	FALSE	FALSE	NGN	NA	NA
BE3	12.24538259	acceptor	12.24538259	NA	ATCTGGGCCACTCAGCCCAT	3	0.7771317829457365	CAGATA	TC	2	NA	NA	1	16	ENSG00000125149	ENST00000569277.1	GGC	23	TRUE	FALSE	FALSE	FALSE	NGN	NA	NA
ABE	2.960422164	acceptor	NA	2.960422164	GAGTGGCCCAGATATTCTTC	3	0.7771317829457365	CAGATA	NA	NA	CA	10	1	16	ENSG00000125149	ENST00000569277.1	TGT	13	TRUE	FALSE	FALSE	FALSE	NGN	NA	NA
BE3	45.21372032	acceptor	45.21372032	NA	GGCAGCCTGAAGGGACAAGA	2	0.8802744425385934	CAGGCT	CC	7	NA	NA	-1	16	ENSG00000237172	ENST00000449549.3	AGT	19	TRUE	FALSE	FALSE	FALSE	NGN	NA	NA
ABE	45.21372032	acceptor	NA	45.21372032	CCCTTCAGGCTGCCGGTCCC	2	0.8802744425385934	CAGGCT	NA	NA	CA	7	-1	16	ENSG00000237172	ENST00000449549.3	GGC	16	TRUE	FALSE	FALSE	FALSE	NGN	NA	NA
ABE	41.176781	acceptor	NA	41.176781	CTTCAGGCTGCCGGTCCCGG	2	0.8802744425385934	CAGGCT	NA	NA	CA	5	-1	16	ENSG00000237172	ENST00000449549.3	CGG	18	TRUE	FALSE	FALSE	FALSE	NGN	NA	NA
ABE	21.93403694	acceptor	NA	21.93403694	CAGGCTGCCGGTCCCGGCGG	2	0.8802744425385934	CAGGCT	NA	NA	CA	2	-1	16	ENSG00000237172	ENST00000449549.3	TGC	21	TRUE	FALSE	FALSE	FALSE	NGN	NA	NA
ABE	18.30079156	acceptor	NA	18.30079156	TTCAGGCTGCCGGTCCCGGC	2	0.8802744425385934	CAGGCT	NA	NA	CA	4	-1	16	ENSG00000237172	ENST00000449549.3	GGT	19	TRUE	FALSE	FALSE	FALSE	NGN	NA	NA
ABE	17.08970976	acceptor	NA	17.08970976	TCCCTTCAGGCTGCCGGTCC	2	0.8802744425385934	CAGGCT	NA	NA	CA	8	-1	16	ENSG00000237172	ENST00000449549.3	CGG	15	TRUE	FALSE	FALSE	FALSE	NGN	NA	NA
BE3	2.960422164	acceptor	2.960422164	NA	ACCGGCAGCCTGAAGGGACA	2	0.8802744425385934	CAGGCT	CC	10	NA	NA	-1	16	ENSG00000237172	ENST00000449549.3	AGA	16	TRUE	FALSE	FALSE	FALSE	NGN	NA	NA
ABE	45.21372032	acceptor	NA	45.21372032	CTCTGCAGTGAATCGGCCGC	5	0.4161324786324786	CAGTGA	NA	NA	CA	7	-1	16	ENSG00000102871	ENST00000345057.8	TGA	16	TRUE	FALSE	FALSE	FALSE	NGN	NA	NA
BE3	44.13720317	donor	44.13720317	18.30079156	CTCACCTACAGGCTGACCCT	4	0.4161324786324786	TAGGTG	AC	5	CA	4	-1	16	ENSG00000102871	ENST00000345057.8	GGA	19	FALSE	FALSE	FALSE	FALSE	NGN	NA	NA
ABE	41.176781	acceptor	NA	41.176781	CTGCAGTGAATCGGCCGCTG	5	0.4161324786324786	CAGTGA	NA	NA	CA	5	-1	16	ENSG00000102871	ENST00000345057.8	AGC	18	TRUE	FALSE	FALSE	FALSE	NGN	NA	NA
BE3	38.21635884	acceptor	38.21635884	NA	GATTCACTGCAGAGGGAGTG	5	0.4161324786324786	CAGTGA	AC	7	NA	NA	-1	16	ENSG00000102871	ENST00000345057.8	GGG	19	TRUE	FALSE	FALSE	FALSE	NGN	NA	NA
BE3	26.91292876	acceptor	26.91292876	NA	ATTCACTGCAGAGGGAGTGG	5	0.4161324786324786	CAGTGA	AC	6	NA	NA	-1	16	ENSG00000102871	ENST00000345057.8	GGA	20	TRUE	FALSE	FALSE	FALSE	NGN	NA	NA
BE3	41.176781	donor	26.91292876	41.176781	ACGCACCTGCCAAGGCAGCC	2	0.6698717948717949	CAGGTG	AC	6	CA	5	-1	16	ENSG00000102871	ENST00000345057.8	TGC	18	FALSE	FALSE	FALSE	FALSE	NGN	NA	NA
BE3	41.176781	donor	26.91292876	41.176781	CCGCACCTGCTGGGCTAGGA	3	0.5219017094017093	CAGGTG	AC	6	CA	5	-1	16	ENSG00000102871	ENST00000345057.8	TGC	18	FALSE	FALSE	FALSE	FALSE	NGN	NA	NA
BE3	41.176781	donor	26.91292876	41.176781	CCTCACCTACAGGCTGACCC	4	0.4161324786324786	TAGGTG	AC	6	CA	5	-1	16	ENSG00000102871	ENST00000345057.8	TGG	18	FALSE	FALSE	FALSE	FALSE	NGN	NA	NA
BE3	13.32189974	acceptor	13.32189974	NA	CGATTCACTGCAGAGGGAGT	5	0.4161324786324786	CAGTGA	AC	8	NA	NA	-1	16	ENSG00000102871	ENST00000345057.8	GGG	18	TRUE	FALSE	FALSE	FALSE	NGN	NA	NA
BE3	21.93403694	donor	10.7651715	21.93403694	CACCTGCCAAGGCAGCCTGC	2	0.6698717948717949	CAGGTG	AC	3	CA	2	-1	16	ENSG00000102871	ENST00000345057.8	AGA	21	FALSE	FALSE	FALSE	FALSE	NGN	NA	NA
BE3	5.517150396	acceptor	5.517150396	NA	CCGATTCACTGCAGAGGGAG	5	0.4161324786324786	CAGTGA	AC	9	NA	NA	-1	16	ENSG00000102871	ENST00000345057.8	TGG	17	TRUE	FALSE	FALSE	FALSE	NGN	NA	NA
BE3	17.08970976	donor	5.517150396	17.08970976	CGGCCGCACCTGCTGGGCTA	3	0.5219017094017093	CAGGTG	AC	9	CA	8	-1	16	ENSG00000102871	ENST00000345057.8	GGA	15	FALSE	FALSE	FALSE	FALSE	NGN	NA	NA
ABE	2.960422164	acceptor	NA	2.960422164	TCCCTCTGCAGTGAATCGGC	5	0.4161324786324786	CAGTGA	NA	NA	CA	10	-1	16	ENSG00000102871	ENST00000345057.8	CGC	13	TRUE	FALSE	FALSE	FALSE	NGN	NA	NA
BE3	8.073878628	donor	2.691292876	8.073878628	ATCCACGCACCTGCCAAGGC	2	0.6698717948717949	CAGGTG	AC	10	CA	9	-1	16	ENSG00000102871	ENST00000345057.8	AGC	14	FALSE	FALSE	FALSE	FALSE	NGN	NA	NA
BE3	8.073878628	donor	2.691292876	8.073878628	CCGGCCGCACCTGCTGGGCT	3	0.5219017094017093	CAGGTG	AC	10	CA	9	-1	16	ENSG00000102871	ENST00000345057.8	AGG	14	FALSE	FALSE	FALSE	FALSE	NGN	NA	NA
ABE	0.807387863	acceptor	NA	0.807387863	AGTGAATCGGCCGCTGAGCC	5	0.4161324786324786	CAGTGA	NA	NA	CA	1	-1	16	ENSG00000102871	ENST00000345057.8	TGA	22	TRUE	FALSE	FALSE	FALSE	NGN	NA	NA
ABE	45.21372032	acceptor	NA	45.21372032	CTCTGCAGTGAATCGGCCGC	3	0.41530054644808745	CAGTGA	NA	NA	CA	7	-1	16	ENSG00000102871	ENST00000486556.1	TGA	16	TRUE	FALSE	FALSE	FALSE	NGN	NA	NA
BE3	44.13720317	donor	44.13720317	18.30079156	CTCACCTACAGGCTGACCCT	2	0.41530054644808745	TAGGTG	AC	5	CA	4	-1	16	ENSG00000102871	ENST00000486556.1	GGA	19	FALSE	FALSE	FALSE	FALSE	NGN	NA	NA
ABE	41.176781	acceptor	NA	41.176781	CTGCAGTGAATCGGCCGCTG	3	0.41530054644808745	CAGTGA	NA	NA	CA	5	-1	16	ENSG00000102871	ENST00000486556.1	AGC	18	TRUE	FALSE	FALSE	FALSE	NGN	NA	NA
BE3	38.21635884	acceptor	38.21635884	NA	GATTCACTGCAGAGGGAGTG	3	0.41530054644808745	CAGTGA	AC	7	NA	NA	-1	16	ENSG00000102871	ENST00000486556.1	GGG	19	TRUE	FALSE	FALSE	FALSE	NGN	NA	NA
BE3	26.91292876	acceptor	26.91292876	NA	ATTCACTGCAGAGGGAGTGG	3	0.41530054644808745	CAGTGA	AC	6	NA	NA	-1	16	ENSG00000102871	ENST00000486556.1	GGA	20	TRUE	FALSE	FALSE	FALSE	NGN	NA	NA
BE3	41.176781	donor	26.91292876	41.176781	CCTCACCTACAGGCTGACCC	2	0.41530054644808745	TAGGTG	AC	6	CA	5	-1	16	ENSG00000102871	ENST00000486556.1	TGG	18	FALSE	FALSE	FALSE	FALSE	NGN	NA	NA
BE3	13.32189974	acceptor	13.32189974	NA	CGATTCACTGCAGAGGGAGT	3	0.41530054644808745	CAGTGA	AC	8	NA	NA	-1	16	ENSG00000102871	ENST00000486556.1	GGG	18	TRUE	FALSE	FALSE	FALSE	NGN	NA	NA
BE3	5.517150396	acceptor	5.517150396	NA	CCGATTCACTGCAGAGGGAG	3	0.41530054644808745	CAGTGA	AC	9	NA	NA	-1	16	ENSG00000102871	ENST00000486556.1	TGG	17	TRUE	FALSE	FALSE	FALSE	NGN	NA	NA
ABE	2.960422164	acceptor	NA	2.960422164	TCCCTCTGCAGTGAATCGGC	3	0.41530054644808745	CAGTGA	NA	NA	CA	10	-1	16	ENSG00000102871	ENST00000486556.1	CGC	13	TRUE	FALSE	FALSE	FALSE	NGN	NA	NA
ABE	0.807387863	acceptor	NA	0.807387863	AGTGAATCGGCCGCTGAGCC	3	0.41530054644808745	CAGTGA	NA	NA	CA	1	-1	16	ENSG00000102871	ENST00000486556.1	TGA	22	TRUE	FALSE	FALSE	FALSE	NGN	NA	NA
ABE	44.13720317	acceptor	NA	44.13720317	CCCAAGTTGCGAATGTGAGC	3	0.8024169184290031	AAGTTG	NA	NA	AA	5	1	16	ENSG00000135722	ENST00000258200.7	TGG	18	TRUE	FALSE	FALSE	FALSE	NGN	NA	NA
BE3	44.13720317	donor	44.13720317	18.30079156	CTCACCTGATTTTTGTGTCG	2	0.8024169184290031	CAGGTG	AC	5	CA	4	1	16	ENSG00000135722	ENST00000258200.7	TGC	19	FALSE	FALSE	FALSE	FALSE	NGN	NA	NA
BE3	43.3298153	donor	38.21635884	43.3298153	GGCTCACCTGATTTTTGTGT	2	0.8024169184290031	CAGGTG	AC	7	CA	6	1	16	ENSG00000135722	ENST00000258200.7	CGT	17	FALSE	FALSE	FALSE	FALSE	NGN	NA	NA
BE3	26.91292876	acceptor	26.91292876	NA	CGCAACTTGGGTTAGAGCCG	3	0.8024169184290031	AAGTTG	AC	6	NA	NA	1	16	ENSG00000135722	ENST00000258200.7	TGC	20	TRUE	FALSE	FALSE	FALSE	NGN	NA	NA
ABE	23.01055409	acceptor	NA	23.01055409	CCAAGTTGCGAATGTGAGCT	3	0.8024169184290031	AAGTTG	NA	NA	AA	4	1	16	ENSG00000135722	ENST00000258200.7	GGA	19	TRUE	FALSE	FALSE	FALSE	NGN	NA	NA
BE3	13.32189974	acceptor	13.32189974	NA	TTCGCAACTTGGGTTAGAGC	3	0.8024169184290031	AAGTTG	AC	8	NA	NA	1	16	ENSG00000135722	ENST00000258200.7	CGT	18	TRUE	FALSE	FALSE	FALSE	NGN	NA	NA
ABE	13.32189974	acceptor	NA	13.32189974	TAACCCAAGTTGCGAATGTG	3	0.8024169184290031	AAGTTG	NA	NA	AA	8	1	16	ENSG00000135722	ENST00000258200.7	AGC	15	TRUE	FALSE	FALSE	FALSE	NGN	NA	NA
BE3	4.575197889	acceptor	4.575197889	NA	AACTTGGGTTAGAGCCGTGC	3	0.8024169184290031	AAGTTG	AC	2	NA	NA	1	16	ENSG00000135722	ENST00000258200.7	AGA	23	TRUE	FALSE	FALSE	FALSE	NGN	NA	NA
ABE	2.691292876	acceptor	NA	2.691292876	TCTAACCCAAGTTGCGAATG	3	0.8024169184290031	AAGTTG	NA	NA	AA	10	1	16	ENSG00000135722	ENST00000258200.7	TGA	13	TRUE	FALSE	FALSE	FALSE	NGN	NA	NA
BE3	8.073878628	donor	2.691292876	8.073878628	GCAGGCTCACCTGATTTTTG	2	0.8024169184290031	CAGGTG	AC	10	CA	9	1	16	ENSG00000135722	ENST00000258200.7	TGT	14	FALSE	FALSE	FALSE	FALSE	NGN	NA	NA
ABE	1.07651715	acceptor	NA	1.07651715	AGTTGCGAATGTGAGCTGGA	3	0.8024169184290031	AAGTTG	NA	NA	AA	1	1	16	ENSG00000135722	ENST00000258200.7	AGG	22	TRUE	FALSE	FALSE	FALSE	NGN	NA	NA
ABE	45.21372032	acceptor	NA	45.21372032	CTCTCCAGGCCGGAGCTATT	2	0.8821292775665399	CAGGCC	NA	NA	CA	7	1	16	ENSG00000135722	ENST00000518148.1	GGG	16	TRUE	FALSE	FALSE	FALSE	NGN	NA	NA
BE3	43.3298153	acceptor	43.3298153	NA	CCGGCCTGGAGAGAGACGGA	2	0.8821292775665399	CAGGCC	CC	6	NA	NA	1	16	ENSG00000135722	ENST00000518148.1	CGT	20	TRUE	FALSE	FALSE	FALSE	NGN	NA	NA
ABE	43.3298153	acceptor	NA	43.3298153	TCTCCAGGCCGGAGCTATTG	2	0.8821292775665399	CAGGCC	NA	NA	CA	6	1	16	ENSG00000135722	ENST00000518148.1	GGA	17	TRUE	FALSE	FALSE	FALSE	NGN	NA	NA
ABE	21.93403694	acceptor	NA	21.93403694	CAGGCCGGAGCTATTGGGAG	2	0.8821292775665399	CAGGCC	NA	NA	CA	2	1	16	ENSG00000135722	ENST00000518148.1	TGG	21	TRUE	FALSE	FALSE	FALSE	NGN	NA	NA
ABE	18.30079156	acceptor	NA	18.30079156	TCCAGGCCGGAGCTATTGGG	2	0.8821292775665399	CAGGCC	NA	NA	CA	4	1	16	ENSG00000135722	ENST00000518148.1	AGT	19	TRUE	FALSE	FALSE	FALSE	NGN	NA	NA
ABE	17.08970976	acceptor	NA	17.08970976	TCTCTCCAGGCCGGAGCTAT	2	0.8821292775665399	CAGGCC	NA	NA	CA	8	1	16	ENSG00000135722	ENST00000518148.1	TGG	15	TRUE	FALSE	FALSE	FALSE	NGN	NA	NA
BE3	8.073878628	acceptor	8.073878628	NA	GCTCCGGCCTGGAGAGAGAC	2	0.8821292775665399	CAGGCC	CC	9	NA	NA	1	16	ENSG00000135722	ENST00000518148.1	GGA	17	TRUE	FALSE	FALSE	FALSE	NGN	NA	NA
BE3	2.960422164	acceptor	2.960422164	NA	AGCTCCGGCCTGGAGAGAGA	2	0.8821292775665399	CAGGCC	CC	10	NA	NA	1	16	ENSG00000135722	ENST00000518148.1	CGG	16	TRUE	FALSE	FALSE	FALSE	NGN	NA	NA
ABE	0.807387863	acceptor	NA	0.807387863	AGGCCGGAGCTATTGGGAGT	2	0.8821292775665399	CAGGCC	NA	NA	CA	1	1	16	ENSG00000135722	ENST00000518148.1	GGC	22	TRUE	FALSE	FALSE	FALSE	NGN	NA	NA
BE3	51	acceptor	51	NA	GGGCGTCTGCAGAGGGTGAG	4	0.066187050359712285	CAGACG	TC	7	NA	NA	1	16	ENSG00000135722	ENST00000519945.5	AGC	19	TRUE	FALSE	FALSE	FALSE	NGN	NA	NA
BE3	48.98153034	acceptor	48.98153034	NA	TGGGGCGTCTGCAGAGGGTG	4	0.066187050359712285	CAGACG	TC	9	NA	NA	1	16	ENSG00000135722	ENST00000519945.5	AGA	17	TRUE	FALSE	FALSE	FALSE	NGN	NA	NA
BE3	44.13720317	donor	44.13720317	18.30079156	CTCACCTGATTTTTGTGTCG	2	0.5553956834532374	CAGGTG	AC	5	CA	4	1	16	ENSG00000135722	ENST00000519945.5	TGC	19	FALSE	FALSE	FALSE	FALSE	NGN	NA	NA
BE3	44.13720317	donor	44.13720317	43.73350923	CTTACGTCCACGGGGACGGG	3	0.066187050359712285	GACGTA	AC	5	TA	4	1	16	ENSG00000135722	ENST00000519945.5	GGA	19	FALSE	FALSE	FALSE	FALSE	NGN	NA	NA
BE3	43.73350923	acceptor	43.73350923	NA	CGTCTGCAGAGGGTGAGAGC	4	0.066187050359712285	CAGACG	TC	4	NA	NA	1	16	ENSG00000135722	ENST00000519945.5	AGC	22	TRUE	FALSE	FALSE	FALSE	NGN	NA	NA
ABE	41.176781	acceptor	NA	41.176781	CTGCAGACGCCCCACCCGCT	4	0.066187050359712285	CAGACG	NA	NA	CA	5	1	16	ENSG00000135722	ENST00000519945.5	CGG	18	TRUE	FALSE	FALSE	FALSE	NGN	NA	NA
BE3	43.3298153	donor	38.21635884	43.3298153	GGCTCACCTGATTTTTGTGT	2	0.5553956834532374	CAGGTG	AC	7	CA	6	1	16	ENSG00000135722	ENST00000519945.5	CGT	17	FALSE	FALSE	FALSE	FALSE	NGN	NA	NA
BE3	53.69129288	donor	38.21635884	53.69129288	CGCTTACGTCCACGGGGACG	3	0.066187050359712285	GACGTA	AC	7	TA	6	1	16	ENSG00000135722	ENST00000519945.5	GGG	17	FALSE	FALSE	FALSE	FALSE	NGN	NA	NA
BE3	48.98153034	donor	26.91292876	48.98153034	GCTTACGTCCACGGGGACGG	3	0.066187050359712285	GACGTA	AC	6	TA	5	1	16	ENSG00000135722	ENST00000519945.5	GGG	18	FALSE	FALSE	FALSE	FALSE	NGN	NA	NA
ABE	18.30079156	acceptor	NA	18.30079156	TGCAGACGCCCCACCCGCTC	4	0.066187050359712285	CAGACG	NA	NA	CA	4	1	16	ENSG00000135722	ENST00000519945.5	GGT	19	TRUE	FALSE	FALSE	FALSE	NGN	NA	NA
BE3	51	donor	13.32189974	51	GCGCTTACGTCCACGGGGAC	3	0.066187050359712285	GACGTA	AC	8	TA	7	1	16	ENSG00000135722	ENST00000519945.5	GGG	16	FALSE	FALSE	FALSE	FALSE	NGN	NA	NA
BE3	12.24538259	acceptor	12.24538259	NA	GGTGGGGCGTCTGCAGAGGG	4	0.066187050359712285	CAGACG	TC	11	NA	NA	1	16	ENSG00000135722	ENST00000519945.5	TGA	15	TRUE	FALSE	FALSE	FALSE	NGN	NA	NA
BE3	12.24538259	donor	10.7651715	12.24538259	TACGTCCACGGGGACGGGGG	3	0.066187050359712285	GACGTA	AC	3	TA	2	1	16	ENSG00000135722	ENST00000519945.5	AGA	21	FALSE	FALSE	FALSE	FALSE	NGN	NA	NA
ABE	8.073878628	acceptor	NA	8.073878628	CCCTCTGCAGACGCCCCACC	4	0.066187050359712285	CAGACG	NA	NA	CA	9	1	16	ENSG00000135722	ENST00000519945.5	CGC	14	TRUE	FALSE	FALSE	FALSE	NGN	NA	NA
BE3	7.939313984	acceptor	7.939313984	NA	TCTGCAGAGGGTGAGAGCAG	4	0.066187050359712285	CAGACG	TC	1	NA	NA	1	16	ENSG00000135722	ENST00000519945.5	CGA	24	TRUE	FALSE	FALSE	FALSE	NGN	NA	NA
BE3	51	donor	5.517150396	51	AGCGCTTACGTCCACGGGGA	3	0.066187050359712285	GACGTA	AC	9	TA	8	1	16	ENSG00000135722	ENST00000519945.5	CGG	15	FALSE	FALSE	FALSE	FALSE	NGN	NA	NA
BE3	8.073878628	donor	2.691292876	8.073878628	GCAGGCTCACCTGATTTTTG	2	0.5553956834532374	CAGGTG	AC	10	CA	9	1	16	ENSG00000135722	ENST00000519945.5	TGT	14	FALSE	FALSE	FALSE	FALSE	NGN	NA	NA
BE3	2.556728232	acceptor	2.556728232	NA	CGGGTGGGGCGTCTGCAGAG	4	0.066187050359712285	CAGACG	TC	13	NA	NA	1	16	ENSG00000135722	ENST00000519945.5	GGT	13	TRUE	FALSE	FALSE	FALSE	NGN	NA	NA
BE3	51	acceptor	51	NA	GGGCGTCTGCAGAGGGTGAG	4	0.10645604395604391	CAGACG	TC	7	NA	NA	1	16	ENSG00000135722	ENST00000519917.5	AGC	19	TRUE	FALSE	FALSE	FALSE	NGN	NA	NA
BE3	48.98153034	acceptor	48.98153034	NA	TGGGGCGTCTGCAGAGGGTG	4	0.10645604395604391	CAGACG	TC	9	NA	NA	1	16	ENSG00000135722	ENST00000519917.5	AGA	17	TRUE	FALSE	FALSE	FALSE	NGN	NA	NA
BE3	44.13720317	donor	44.13720317	18.30079156	CTCACCTGATTTTTGTGTCG	2	0.7960164835164836	CAGGTG	AC	5	CA	4	1	16	ENSG00000135722	ENST00000519917.5	TGC	19	FALSE	FALSE	FALSE	FALSE	NGN	NA	NA
BE3	44.13720317	donor	44.13720317	43.73350923	CTTACGTCCACGGGGACGGG	3	0.10645604395604391	GACGTA	AC	5	TA	4	1	16	ENSG00000135722	ENST00000519917.5	GGA	19	FALSE	FALSE	FALSE	FALSE	NGN	NA	NA
BE3	43.73350923	acceptor	43.73350923	NA	CGTCTGCAGAGGGTGAGAGC	4	0.10645604395604391	CAGACG	TC	4	NA	NA	1	16	ENSG00000135722	ENST00000519917.5	AGC	22	TRUE	FALSE	FALSE	FALSE	NGN	NA	NA
ABE	41.176781	acceptor	NA	41.176781	CTGCAGACGCCCCACCCGCT	4	0.10645604395604391	CAGACG	NA	NA	CA	5	1	16	ENSG00000135722	ENST00000519917.5	CGG	18	TRUE	FALSE	FALSE	FALSE	NGN	NA	NA
BE3	43.3298153	donor	38.21635884	43.3298153	GGCTCACCTGATTTTTGTGT	2	0.7960164835164836	CAGGTG	AC	7	CA	6	1	16	ENSG00000135722	ENST00000519917.5	CGT	17	FALSE	FALSE	FALSE	FALSE	NGN	NA	NA
BE3	53.69129288	donor	38.21635884	53.69129288	CGCTTACGTCCACGGGGACG	3	0.10645604395604391	GACGTA	AC	7	TA	6	1	16	ENSG00000135722	ENST00000519917.5	GGG	17	FALSE	FALSE	FALSE	FALSE	NGN	NA	NA
BE3	48.98153034	donor	26.91292876	48.98153034	GCTTACGTCCACGGGGACGG	3	0.10645604395604391	GACGTA	AC	6	TA	5	1	16	ENSG00000135722	ENST00000519917.5	GGG	18	FALSE	FALSE	FALSE	FALSE	NGN	NA	NA
ABE	18.30079156	acceptor	NA	18.30079156	TGCAGACGCCCCACCCGCTC	4	0.10645604395604391	CAGACG	NA	NA	CA	4	1	16	ENSG00000135722	ENST00000519917.5	GGT	19	TRUE	FALSE	FALSE	FALSE	NGN	NA	NA
BE3	51	donor	13.32189974	51	GCGCTTACGTCCACGGGGAC	3	0.10645604395604391	GACGTA	AC	8	TA	7	1	16	ENSG00000135722	ENST00000519917.5	GGG	16	FALSE	FALSE	FALSE	FALSE	NGN	NA	NA
BE3	12.24538259	acceptor	12.24538259	NA	GGTGGGGCGTCTGCAGAGGG	4	0.10645604395604391	CAGACG	TC	11	NA	NA	1	16	ENSG00000135722	ENST00000519917.5	TGA	15	TRUE	FALSE	FALSE	FALSE	NGN	NA	NA
BE3	12.24538259	donor	10.7651715	12.24538259	TACGTCCACGGGGACGGGGG	3	0.10645604395604391	GACGTA	AC	3	TA	2	1	16	ENSG00000135722	ENST00000519917.5	AGA	21	FALSE	FALSE	FALSE	FALSE	NGN	NA	NA
ABE	8.073878628	acceptor	NA	8.073878628	CCCTCTGCAGACGCCCCACC	4	0.10645604395604391	CAGACG	NA	NA	CA	9	1	16	ENSG00000135722	ENST00000519917.5	CGC	14	TRUE	FALSE	FALSE	FALSE	NGN	NA	NA
BE3	7.939313984	acceptor	7.939313984	NA	TCTGCAGAGGGTGAGAGCAG	4	0.10645604395604391	CAGACG	TC	1	NA	NA	1	16	ENSG00000135722	ENST00000519917.5	CGA	24	TRUE	FALSE	FALSE	FALSE	NGN	NA	NA
BE3	51	donor	5.517150396	51	AGCGCTTACGTCCACGGGGA	3	0.10645604395604391	GACGTA	AC	9	TA	8	1	16	ENSG00000135722	ENST00000519917.5	CGG	15	FALSE	FALSE	FALSE	FALSE	NGN	NA	NA
BE3	8.073878628	donor	2.691292876	8.073878628	GCAGGCTCACCTGATTTTTG	2	0.7960164835164836	CAGGTG	AC	10	CA	9	1	16	ENSG00000135722	ENST00000519917.5	TGT	14	FALSE	FALSE	FALSE	FALSE	NGN	NA	NA
BE3	2.556728232	acceptor	2.556728232	NA	CGGGTGGGGCGTCTGCAGAG	4	0.10645604395604391	CAGACG	TC	13	NA	NA	1	16	ENSG00000135722	ENST00000519917.5	GGT	13	TRUE	FALSE	FALSE	FALSE	NGN	NA	NA
BE3	44.13720317	donor	44.13720317	18.30079156	CTCACCTGATTTTTGTGTCG	2	0.4712430426716141	CAGGTG	AC	5	CA	4	1	16	ENSG00000135722	ENST00000517382.5	TGC	19	FALSE	FALSE	FALSE	FALSE	NGN	NA	NA
BE3	44.13720317	donor	44.13720317	18.30079156	CTCACCCTTGAGGCCCGGCC	3	0.23933209647495357	AGGGTG	AC	5	CA	4	1	16	ENSG00000135722	ENST00000517382.5	CGC	19	FALSE	FALSE	FALSE	FALSE	NGN	NA	NA
BE3	41.176781	acceptor	41.176781	NA	AGTCCTAGAAGGTAATGGCC	4	0.23933209647495357	TAGGAC	CC	5	NA	NA	1	16	ENSG00000135722	ENST00000517382.5	AGA	21	TRUE	FALSE	FALSE	FALSE	NGN	NA	NA
BE3	43.3298153	donor	38.21635884	43.3298153	GGCTCACCTGATTTTTGTGT	2	0.4712430426716141	CAGGTG	AC	7	CA	6	1	16	ENSG00000135722	ENST00000517382.5	CGT	17	FALSE	FALSE	FALSE	FALSE	NGN	NA	NA
ABE	32.02638522	acceptor	NA	32.02638522	TTACCTTCTAGGACTTGCCC	4	0.23933209647495357	TAGGAC	NA	NA	TA	10	1	16	ENSG00000135722	ENST00000517382.5	AGC	13	TRUE	FALSE	FALSE	FALSE	NGN	NA	NA
BE3	21.93403694	acceptor	21.93403694	NA	TCCTAGAAGGTAATGGCCAG	4	0.23933209647495357	TAGGAC	CC	2	NA	NA	1	16	ENSG00000135722	ENST00000517382.5	AGG	23	TRUE	FALSE	FALSE	FALSE	NGN	NA	NA
BE3	21.93403694	donor	10.7651715	21.93403694	CACCCTTGAGGCCCGGCCCG	3	0.23933209647495357	AGGGTG	AC	3	CA	2	1	16	ENSG00000135722	ENST00000517382.5	CGC	21	FALSE	FALSE	FALSE	FALSE	NGN	NA	NA
BE3	8.073878628	acceptor	8.073878628	NA	GGCAAGTCCTAGAAGGTAAT	4	0.23933209647495357	TAGGAC	CC	9	NA	NA	1	16	ENSG00000135722	ENST00000517382.5	GGC	17	TRUE	FALSE	FALSE	FALSE	NGN	NA	NA
BE3	17.08970976	donor	5.517150396	17.08970976	CACACTCACCCTTGAGGCCC	3	0.23933209647495357	AGGGTG	AC	9	CA	8	1	16	ENSG00000135722	ENST00000517382.5	GGC	15	FALSE	FALSE	FALSE	FALSE	NGN	NA	NA
BE3	2.960422164	acceptor	2.960422164	NA	GGGCAAGTCCTAGAAGGTAA	4	0.23933209647495357	TAGGAC	CC	10	NA	NA	1	16	ENSG00000135722	ENST00000517382.5	TGG	16	TRUE	FALSE	FALSE	FALSE	NGN	NA	NA
BE3	8.073878628	donor	2.691292876	8.073878628	GCAGGCTCACCTGATTTTTG	2	0.4712430426716141	CAGGTG	AC	10	CA	9	1	16	ENSG00000135722	ENST00000517382.5	TGT	14	FALSE	FALSE	FALSE	FALSE	NGN	NA	NA
BE3	8.073878628	donor	2.691292876	8.073878628	TCACACTCACCCTTGAGGCC	3	0.23933209647495357	AGGGTG	AC	10	CA	9	1	16	ENSG00000135722	ENST00000517382.5	CGG	14	FALSE	FALSE	FALSE	FALSE	NGN	NA	NA
ABE	2.556728232	acceptor	NA	2.556728232	GGACTTGCCCAGCCCACACC	4	0.23933209647495357	TAGGAC	NA	NA	TA	-1	1	16	ENSG00000135722	ENST00000517382.5	AGG	23	TRUE	FALSE	FALSE	FALSE	NGN	NA	NA
BE3	0.807387863	acceptor	0.807387863	NA	CCTAGAAGGTAATGGCCAGA	4	0.23933209647495357	TAGGAC	CC	1	NA	NA	1	16	ENSG00000135722	ENST00000517382.5	GGC	24	TRUE	FALSE	FALSE	FALSE	NGN	NA	NA
ABE	45.21372032	acceptor	NA	45.21372032	ATGTCCAGGTTTCATCCTGT	3	0.5569176882661997	CAGGTT	NA	NA	CA	7	1	16	ENSG00000135722	ENST00000521920.5	GGC	16	TRUE	FALSE	FALSE	FALSE	NGN	NA	NA
BE3	44.13720317	donor	44.13720317	18.30079156	CTCACCTGATTTTTGTGTCG	2	0.5569176882661997	CAGGTG	AC	5	CA	4	1	16	ENSG00000135722	ENST00000521920.5	TGC	19	FALSE	FALSE	FALSE	FALSE	NGN	NA	NA
BE3	43.3298153	donor	38.21635884	43.3298153	GGCTCACCTGATTTTTGTGT	2	0.5569176882661997	CAGGTG	AC	7	CA	6	1	16	ENSG00000135722	ENST00000521920.5	CGT	17	FALSE	FALSE	FALSE	FALSE	NGN	NA	NA
BE3	21.93403694	acceptor	21.93403694	NA	ACCTGGACATGGAGAGCCAA	3	0.5569176882661997	CAGGTT	CC	2	NA	NA	1	16	ENSG00000135722	ENST00000521920.5	TGA	23	TRUE	FALSE	FALSE	FALSE	NGN	NA	NA
ABE	18.30079156	acceptor	NA	18.30079156	TCCAGGTTTCATCCTGTGGC	3	0.5569176882661997	CAGGTT	NA	NA	CA	4	1	16	ENSG00000135722	ENST00000521920.5	AGA	19	TRUE	FALSE	FALSE	FALSE	NGN	NA	NA
ABE	17.08970976	acceptor	NA	17.08970976	CATGTCCAGGTTTCATCCTG	3	0.5569176882661997	CAGGTT	NA	NA	CA	8	1	16	ENSG00000135722	ENST00000521920.5	TGG	15	TRUE	FALSE	FALSE	FALSE	NGN	NA	NA
BE3	8.073878628	acceptor	8.073878628	NA	GATGAAACCTGGACATGGAG	3	0.5569176882661997	CAGGTT	CC	9	NA	NA	1	16	ENSG00000135722	ENST00000521920.5	AGC	17	TRUE	FALSE	FALSE	FALSE	NGN	NA	NA
ABE	2.960422164	acceptor	NA	2.960422164	TCCATGTCCAGGTTTCATCC	3	0.5569176882661997	CAGGTT	NA	NA	CA	10	1	16	ENSG00000135722	ENST00000521920.5	TGT	13	TRUE	FALSE	FALSE	FALSE	NGN	NA	NA
BE3	8.073878628	donor	2.691292876	8.073878628	GCAGGCTCACCTGATTTTTG	2	0.5569176882661997	CAGGTG	AC	10	CA	9	1	16	ENSG00000135722	ENST00000521920.5	TGT	14	FALSE	FALSE	FALSE	FALSE	NGN	NA	NA
BE3	1.07651715	acceptor	1.07651715	NA	AGGATGAAACCTGGACATGG	3	0.5569176882661997	CAGGTT	CC	11	NA	NA	1	16	ENSG00000135722	ENST00000521920.5	AGA	15	TRUE	FALSE	FALSE	FALSE	NGN	NA	NA
ABE	0.807387863	acceptor	NA	0.807387863	AGGTTTCATCCTGTGGCAGA	3	0.5569176882661997	CAGGTT	NA	NA	CA	1	1	16	ENSG00000135722	ENST00000521920.5	CGC	22	TRUE	FALSE	FALSE	FALSE	NGN	NA	NA
ABE	44.13720317	acceptor	NA	44.13720317	CCCAAGTTGCGAATGTGAGC	3	0.4190647482014388	AAGTTG	NA	NA	AA	5	1	16	ENSG00000135722	ENST00000523893.1	TGG	18	TRUE	FALSE	FALSE	FALSE	NGN	NA	NA
BE3	44.13720317	donor	44.13720317	18.30079156	CTCACCTGATTTTTGTGTCG	2	0.4190647482014388	CAGGTG	AC	5	CA	4	1	16	ENSG00000135722	ENST00000523893.1	TGC	19	FALSE	FALSE	FALSE	FALSE	NGN	NA	NA
BE3	43.3298153	donor	38.21635884	43.3298153	GGCTCACCTGATTTTTGTGT	2	0.4190647482014388	CAGGTG	AC	7	CA	6	1	16	ENSG00000135722	ENST00000523893.1	CGT	17	FALSE	FALSE	FALSE	FALSE	NGN	NA	NA
BE3	26.91292876	acceptor	26.91292876	NA	CGCAACTTGGGTTAGAGCCG	3	0.4190647482014388	AAGTTG	AC	6	NA	NA	1	16	ENSG00000135722	ENST00000523893.1	TGC	20	TRUE	FALSE	FALSE	FALSE	NGN	NA	NA
ABE	23.01055409	acceptor	NA	23.01055409	CCAAGTTGCGAATGTGAGCT	3	0.4190647482014388	AAGTTG	NA	NA	AA	4	1	16	ENSG00000135722	ENST00000523893.1	GGA	19	TRUE	FALSE	FALSE	FALSE	NGN	NA	NA
BE3	13.32189974	acceptor	13.32189974	NA	TTCGCAACTTGGGTTAGAGC	3	0.4190647482014388	AAGTTG	AC	8	NA	NA	1	16	ENSG00000135722	ENST00000523893.1	CGT	18	TRUE	FALSE	FALSE	FALSE	NGN	NA	NA
ABE	13.32189974	acceptor	NA	13.32189974	TAACCCAAGTTGCGAATGTG	3	0.4190647482014388	AAGTTG	NA	NA	AA	8	1	16	ENSG00000135722	ENST00000523893.1	AGC	15	TRUE	FALSE	FALSE	FALSE	NGN	NA	NA
BE3	4.575197889	acceptor	4.575197889	NA	AACTTGGGTTAGAGCCGTGC	3	0.4190647482014388	AAGTTG	AC	2	NA	NA	1	16	ENSG00000135722	ENST00000523893.1	AGA	23	TRUE	FALSE	FALSE	FALSE	NGN	NA	NA
ABE	2.691292876	acceptor	NA	2.691292876	TCTAACCCAAGTTGCGAATG	3	0.4190647482014388	AAGTTG	NA	NA	AA	10	1	16	ENSG00000135722	ENST00000523893.1	TGA	13	TRUE	FALSE	FALSE	FALSE	NGN	NA	NA
BE3	8.073878628	donor	2.691292876	8.073878628	GCAGGCTCACCTGATTTTTG	2	0.4190647482014388	CAGGTG	AC	10	CA	9	1	16	ENSG00000135722	ENST00000523893.1	TGT	14	FALSE	FALSE	FALSE	FALSE	NGN	NA	NA
ABE	1.07651715	acceptor	NA	1.07651715	AGTTGCGAATGTGAGCTGGA	3	0.4190647482014388	AAGTTG	NA	NA	AA	1	1	16	ENSG00000135722	ENST00000523893.1	AGG	22	TRUE	FALSE	FALSE	FALSE	NGN	NA	NA
ABE	44.13720317	acceptor	NA	44.13720317	CCCAAGTTGCGAATGTGAGC	2	0.5753424657534247	AAGTTG	NA	NA	AA	5	1	16	ENSG00000135722	ENST00000519378.1	TGG	18	TRUE	FALSE	FALSE	FALSE	NGN	NA	NA
BE3	26.91292876	acceptor	26.91292876	NA	CGCAACTTGGGTTAGAGCCG	2	0.5753424657534247	AAGTTG	AC	6	NA	NA	1	16	ENSG00000135722	ENST00000519378.1	TGC	20	TRUE	FALSE	FALSE	FALSE	NGN	NA	NA
ABE	23.01055409	acceptor	NA	23.01055409	CCAAGTTGCGAATGTGAGCT	2	0.5753424657534247	AAGTTG	NA	NA	AA	4	1	16	ENSG00000135722	ENST00000519378.1	GGA	19	TRUE	FALSE	FALSE	FALSE	NGN	NA	NA
BE3	13.32189974	acceptor	13.32189974	NA	TTCGCAACTTGGGTTAGAGC	2	0.5753424657534247	AAGTTG	AC	8	NA	NA	1	16	ENSG00000135722	ENST00000519378.1	CGT	18	TRUE	FALSE	FALSE	FALSE	NGN	NA	NA
ABE	13.32189974	acceptor	NA	13.32189974	TAACCCAAGTTGCGAATGTG	2	0.5753424657534247	AAGTTG	NA	NA	AA	8	1	16	ENSG00000135722	ENST00000519378.1	AGC	15	TRUE	FALSE	FALSE	FALSE	NGN	NA	NA
BE3	4.575197889	acceptor	4.575197889	NA	AACTTGGGTTAGAGCCGTGC	2	0.5753424657534247	AAGTTG	AC	2	NA	NA	1	16	ENSG00000135722	ENST00000519378.1	AGA	23	TRUE	FALSE	FALSE	FALSE	NGN	NA	NA
ABE	2.691292876	acceptor	NA	2.691292876	TCTAACCCAAGTTGCGAATG	2	0.5753424657534247	AAGTTG	NA	NA	AA	10	1	16	ENSG00000135722	ENST00000519378.1	TGA	13	TRUE	FALSE	FALSE	FALSE	NGN	NA	NA
ABE	1.07651715	acceptor	NA	1.07651715	AGTTGCGAATGTGAGCTGGA	2	0.5753424657534247	AAGTTG	NA	NA	AA	1	1	16	ENSG00000135722	ENST00000519378.1	AGG	22	TRUE	FALSE	FALSE	FALSE	NGN	NA	NA
BE3	53.69129288	acceptor	53.69129288	NA	ACCGTCTGGGGAGTGGGGCG	5	0.06942277691107646	CAGACG	TC	6	NA	NA	1	16	ENSG00000265690	ENST00000580114.5	TGG	20	TRUE	FALSE	FALSE	FALSE	NGN	NA	NA
BE3	51	acceptor	51	NA	AAACCGTCTGGGGAGTGGGG	5	0.06942277691107646	CAGACG	TC	8	NA	NA	1	16	ENSG00000265690	ENST00000580114.5	CGT	18	TRUE	FALSE	FALSE	FALSE	NGN	NA	NA
BE3	48.98153034	acceptor	48.98153034	NA	CCGTCTGGGGAGTGGGGCGT	5	0.06942277691107646	CAGACG	TC	5	NA	NA	1	16	ENSG00000265690	ENST00000580114.5	GGG	21	TRUE	FALSE	FALSE	FALSE	NGN	NA	NA
ABE	45.21372032	acceptor	NA	45.21372032	CTCCCCAGACGGTTTTCGGA	5	0.06942277691107646	CAGACG	NA	NA	CA	7	1	16	ENSG00000265690	ENST00000580114.5	AGG	16	TRUE	FALSE	FALSE	FALSE	NGN	NA	NA
BE3	44.13720317	donor	44.13720317	18.30079156	CTCACCCTTGAGGCCCGGCC	2	0.5382215288611545	AGGGTG	AC	5	CA	4	1	16	ENSG00000265690	ENST00000580114.5	CGC	19	FALSE	FALSE	FALSE	FALSE	NGN	NA	NA
BE3	43.73350923	acceptor	43.73350923	NA	CGTCTGGGGAGTGGGGCGTG	5	0.06942277691107646	CAGACG	TC	4	NA	NA	1	16	ENSG00000265690	ENST00000580114.5	GGG	22	TRUE	FALSE	FALSE	FALSE	NGN	NA	NA
ABE	43.3298153	acceptor	NA	43.3298153	TCCCCAGACGGTTTTCGGAA	5	0.06942277691107646	CAGACG	NA	NA	CA	6	1	16	ENSG00000265690	ENST00000580114.5	GGT	17	TRUE	FALSE	FALSE	FALSE	NGN	NA	NA
BE3	32.02638522	acceptor	32.02638522	NA	GAAAACCGTCTGGGGAGTGG	5	0.06942277691107646	CAGACG	TC	10	NA	NA	1	16	ENSG00000265690	ENST00000580114.5	GGC	16	TRUE	FALSE	FALSE	FALSE	NGN	NA	NA
BE3	41.176781	donor	26.91292876	41.176781	ACTCACACATGTTGAGTTGG	4	0.06942277691107646	TGTGTG	AC	6	CA	5	1	16	ENSG00000265690	ENST00000580114.5	CGC	18	FALSE	FALSE	FALSE	FALSE	NGN	NA	NA
BE3	23.01055409	donor	23.01055409	11.16886544	TCACCGGGCTCCAGCGGATC	3	0.15366614664586586	CCGGTG	AC	4	CA	3	1	16	ENSG00000265690	ENST00000580114.5	AGG	20	FALSE	FALSE	FALSE	FALSE	NGN	NA	NA
ABE	18.30079156	acceptor	NA	18.30079156	CCCAGACGGTTTTCGGAAGG	5	0.06942277691107646	CAGACG	NA	NA	CA	4	1	16	ENSG00000265690	ENST00000580114.5	TGG	19	TRUE	FALSE	FALSE	FALSE	NGN	NA	NA
BE3	45.21372032	donor	13.32189974	45.21372032	GGACTCACACATGTTGAGTT	4	0.06942277691107646	TGTGTG	AC	8	CA	7	1	16	ENSG00000265690	ENST00000580114.5	GGC	16	FALSE	FALSE	FALSE	FALSE	NGN	NA	NA
BE3	12.24538259	acceptor	12.24538259	NA	CGAAAACCGTCTGGGGAGTG	5	0.06942277691107646	CAGACG	TC	11	NA	NA	1	16	ENSG00000265690	ENST00000580114.5	GGG	15	TRUE	FALSE	FALSE	FALSE	NGN	NA	NA
BE3	12.24538259	acceptor	12.24538259	NA	GTCTGGGGAGTGGGGCGTGG	5	0.06942277691107646	CAGACG	TC	2	NA	NA	1	16	ENSG00000265690	ENST00000580114.5	GGG	23	TRUE	FALSE	FALSE	FALSE	NGN	NA	NA
ABE	11.16886544	acceptor	NA	11.16886544	CCAGACGGTTTTCGGAAGGT	5	0.06942277691107646	CAGACG	NA	NA	CA	3	1	16	ENSG00000265690	ENST00000580114.5	GGT	20	TRUE	FALSE	FALSE	FALSE	NGN	NA	NA
BE3	21.93403694	donor	10.7651715	21.93403694	CACCCTTGAGGCCCGGCCCG	2	0.5382215288611545	AGGGTG	AC	3	CA	2	1	16	ENSG00000265690	ENST00000580114.5	CGC	21	FALSE	FALSE	FALSE	FALSE	NGN	NA	NA
BE3	21.93403694	donor	10.7651715	21.93403694	CACCGGGCTCCAGCGGATCA	3	0.15366614664586586	CCGGTG	AC	3	CA	2	1	16	ENSG00000265690	ENST00000580114.5	GGT	21	FALSE	FALSE	FALSE	FALSE	NGN	NA	NA
BE3	7.939313984	acceptor	7.939313984	NA	CCGAAAACCGTCTGGGGAGT	5	0.06942277691107646	CAGACG	TC	12	NA	NA	1	16	ENSG00000265690	ENST00000580114.5	GGG	14	TRUE	FALSE	FALSE	FALSE	NGN	NA	NA
BE3	7.939313984	acceptor	7.939313984	NA	TCTGGGGAGTGGGGCGTGGG	5	0.06942277691107646	CAGACG	TC	1	NA	NA	1	16	ENSG00000265690	ENST00000580114.5	GGC	24	TRUE	FALSE	FALSE	FALSE	NGN	NA	NA
BE3	17.08970976	donor	5.517150396	17.08970976	CACACTCACCCTTGAGGCCC	2	0.5382215288611545	AGGGTG	AC	9	CA	8	1	16	ENSG00000265690	ENST00000580114.5	GGC	15	FALSE	FALSE	FALSE	FALSE	NGN	NA	NA
BE3	17.08970976	donor	5.517150396	17.08970976	GGCCCTCACCGGGCTCCAGC	3	0.15366614664586586	CCGGTG	AC	9	CA	8	1	16	ENSG00000265690	ENST00000580114.5	GGA	15	FALSE	FALSE	FALSE	FALSE	NGN	NA	NA
BE3	17.08970976	donor	5.517150396	17.08970976	GGGACTCACACATGTTGAGT	4	0.06942277691107646	TGTGTG	AC	9	CA	8	1	16	ENSG00000265690	ENST00000580114.5	TGG	15	FALSE	FALSE	FALSE	FALSE	NGN	NA	NA
BE3	4.575197889	donor	4.575197889	0.807387863	ACACATGTTGAGTTGGCGCA	4	0.06942277691107646	TGTGTG	AC	2	CA	1	1	16	ENSG00000265690	ENST00000580114.5	CGA	22	FALSE	FALSE	FALSE	FALSE	NGN	NA	NA
ABE	2.960422164	acceptor	NA	2.960422164	CCACTCCCCAGACGGTTTTC	5	0.06942277691107646	CAGACG	NA	NA	CA	10	1	16	ENSG00000265690	ENST00000580114.5	GGA	13	TRUE	FALSE	FALSE	FALSE	NGN	NA	NA
BE3	8.073878628	donor	2.691292876	8.073878628	TCACACTCACCCTTGAGGCC	2	0.5382215288611545	AGGGTG	AC	10	CA	9	1	16	ENSG00000265690	ENST00000580114.5	CGG	14	FALSE	FALSE	FALSE	FALSE	NGN	NA	NA
BE3	8.073878628	donor	2.691292876	8.073878628	CGGCCCTCACCGGGCTCCAG	3	0.15366614664586586	CCGGTG	AC	10	CA	9	1	16	ENSG00000265690	ENST00000580114.5	CGG	14	FALSE	FALSE	FALSE	FALSE	NGN	NA	NA
BE3	2.556728232	acceptor	2.556728232	NA	TCCGAAAACCGTCTGGGGAG	5	0.06942277691107646	CAGACG	TC	13	NA	NA	1	16	ENSG00000265690	ENST00000580114.5	TGG	13	TRUE	FALSE	FALSE	FALSE	NGN	NA	NA
ABE	1.07651715	acceptor	NA	1.07651715	CCCACTCCCCAGACGGTTTT	5	0.06942277691107646	CAGACG	NA	NA	CA	11	1	16	ENSG00000265690	ENST00000580114.5	CGG	12	TRUE	FALSE	FALSE	FALSE	NGN	NA	NA
ABE	0.807387863	acceptor	NA	0.807387863	AGACGGTTTTCGGAAGGTGG	5	0.06942277691107646	CAGACG	NA	NA	CA	1	1	16	ENSG00000265690	ENST00000580114.5	TGA	22	TRUE	FALSE	FALSE	FALSE	NGN	NA	NA
BE3	53.69129288	acceptor	53.69129288	NA	ACCGTCTGGGGAGTGGGGCG	4	0.19315895372233405	CAGACG	TC	6	NA	NA	1	16	ENSG00000265690	ENST00000518753.5	TGG	20	TRUE	FALSE	FALSE	FALSE	NGN	NA	NA
BE3	51	acceptor	51	NA	AAACCGTCTGGGGAGTGGGG	4	0.19315895372233405	CAGACG	TC	8	NA	NA	1	16	ENSG00000265690	ENST00000518753.5	CGT	18	TRUE	FALSE	FALSE	FALSE	NGN	NA	NA
BE3	48.98153034	acceptor	48.98153034	NA	CCGTCTGGGGAGTGGGGCGT	4	0.19315895372233405	CAGACG	TC	5	NA	NA	1	16	ENSG00000265690	ENST00000518753.5	GGG	21	TRUE	FALSE	FALSE	FALSE	NGN	NA	NA
ABE	45.21372032	acceptor	NA	45.21372032	CTCCCCAGACGGTTTTCGGA	4	0.19315895372233405	CAGACG	NA	NA	CA	7	1	16	ENSG00000265690	ENST00000518753.5	AGG	16	TRUE	FALSE	FALSE	FALSE	NGN	NA	NA
BE3	44.13720317	donor	44.13720317	18.30079156	CTCACCCTTGAGGCCCGGCC	2	0.4104627766599598	AGGGTG	AC	5	CA	4	1	16	ENSG00000265690	ENST00000518753.5	CGC	19	FALSE	FALSE	FALSE	FALSE	NGN	NA	NA
BE3	43.73350923	acceptor	43.73350923	NA	CGTCTGGGGAGTGGGGCGTG	4	0.19315895372233405	CAGACG	TC	4	NA	NA	1	16	ENSG00000265690	ENST00000518753.5	GGG	22	TRUE	FALSE	FALSE	FALSE	NGN	NA	NA
ABE	43.3298153	acceptor	NA	43.3298153	TCCCCAGACGGTTTTCGGAA	4	0.19315895372233405	CAGACG	NA	NA	CA	6	1	16	ENSG00000265690	ENST00000518753.5	GGT	17	TRUE	FALSE	FALSE	FALSE	NGN	NA	NA
BE3	32.02638522	acceptor	32.02638522	NA	GAAAACCGTCTGGGGAGTGG	4	0.19315895372233405	CAGACG	TC	10	NA	NA	1	16	ENSG00000265690	ENST00000518753.5	GGC	16	TRUE	FALSE	FALSE	FALSE	NGN	NA	NA
BE3	41.176781	donor	26.91292876	41.176781	ACTCACACATGTTGAGTTGG	3	0.19315895372233405	TGTGTG	AC	6	CA	5	1	16	ENSG00000265690	ENST00000518753.5	CGC	18	FALSE	FALSE	FALSE	FALSE	NGN	NA	NA
ABE	18.30079156	acceptor	NA	18.30079156	CCCAGACGGTTTTCGGAAGG	4	0.19315895372233405	CAGACG	NA	NA	CA	4	1	16	ENSG00000265690	ENST00000518753.5	TGG	19	TRUE	FALSE	FALSE	FALSE	NGN	NA	NA
BE3	45.21372032	donor	13.32189974	45.21372032	GGACTCACACATGTTGAGTT	3	0.19315895372233405	TGTGTG	AC	8	CA	7	1	16	ENSG00000265690	ENST00000518753.5	GGC	16	FALSE	FALSE	FALSE	FALSE	NGN	NA	NA
BE3	12.24538259	acceptor	12.24538259	NA	CGAAAACCGTCTGGGGAGTG	4	0.19315895372233405	CAGACG	TC	11	NA	NA	1	16	ENSG00000265690	ENST00000518753.5	GGG	15	TRUE	FALSE	FALSE	FALSE	NGN	NA	NA
BE3	12.24538259	acceptor	12.24538259	NA	GTCTGGGGAGTGGGGCGTGG	4	0.19315895372233405	CAGACG	TC	2	NA	NA	1	16	ENSG00000265690	ENST00000518753.5	GGG	23	TRUE	FALSE	FALSE	FALSE	NGN	NA	NA
ABE	11.16886544	acceptor	NA	11.16886544	CCAGACGGTTTTCGGAAGGT	4	0.19315895372233405	CAGACG	NA	NA	CA	3	1	16	ENSG00000265690	ENST00000518753.5	GGT	20	TRUE	FALSE	FALSE	FALSE	NGN	NA	NA
BE3	21.93403694	donor	10.7651715	21.93403694	CACCCTTGAGGCCCGGCCCG	2	0.4104627766599598	AGGGTG	AC	3	CA	2	1	16	ENSG00000265690	ENST00000518753.5	CGC	21	FALSE	FALSE	FALSE	FALSE	NGN	NA	NA
BE3	7.939313984	acceptor	7.939313984	NA	CCGAAAACCGTCTGGGGAGT	4	0.19315895372233405	CAGACG	TC	12	NA	NA	1	16	ENSG00000265690	ENST00000518753.5	GGG	14	TRUE	FALSE	FALSE	FALSE	NGN	NA	NA
BE3	7.939313984	acceptor	7.939313984	NA	TCTGGGGAGTGGGGCGTGGG	4	0.19315895372233405	CAGACG	TC	1	NA	NA	1	16	ENSG00000265690	ENST00000518753.5	GGC	24	TRUE	FALSE	FALSE	FALSE	NGN	NA	NA
BE3	17.08970976	donor	5.517150396	17.08970976	CACACTCACCCTTGAGGCCC	2	0.4104627766599598	AGGGTG	AC	9	CA	8	1	16	ENSG00000265690	ENST00000518753.5	GGC	15	FALSE	FALSE	FALSE	FALSE	NGN	NA	NA
BE3	17.08970976	donor	5.517150396	17.08970976	GGGACTCACACATGTTGAGT	3	0.19315895372233405	TGTGTG	AC	9	CA	8	1	16	ENSG00000265690	ENST00000518753.5	TGG	15	FALSE	FALSE	FALSE	FALSE	NGN	NA	NA
BE3	4.575197889	donor	4.575197889	0.807387863	ACACATGTTGAGTTGGCGCA	3	0.19315895372233405	TGTGTG	AC	2	CA	1	1	16	ENSG00000265690	ENST00000518753.5	CGA	22	FALSE	FALSE	FALSE	FALSE	NGN	NA	NA
ABE	2.960422164	acceptor	NA	2.960422164	CCACTCCCCAGACGGTTTTC	4	0.19315895372233405	CAGACG	NA	NA	CA	10	1	16	ENSG00000265690	ENST00000518753.5	GGA	13	TRUE	FALSE	FALSE	FALSE	NGN	NA	NA
BE3	8.073878628	donor	2.691292876	8.073878628	TCACACTCACCCTTGAGGCC	2	0.4104627766599598	AGGGTG	AC	10	CA	9	1	16	ENSG00000265690	ENST00000518753.5	CGG	14	FALSE	FALSE	FALSE	FALSE	NGN	NA	NA
BE3	2.556728232	acceptor	2.556728232	NA	TCCGAAAACCGTCTGGGGAG	4	0.19315895372233405	CAGACG	TC	13	NA	NA	1	16	ENSG00000265690	ENST00000518753.5	TGG	13	TRUE	FALSE	FALSE	FALSE	NGN	NA	NA
ABE	1.07651715	acceptor	NA	1.07651715	CCCACTCCCCAGACGGTTTT	4	0.19315895372233405	CAGACG	NA	NA	CA	11	1	16	ENSG00000265690	ENST00000518753.5	CGG	12	TRUE	FALSE	FALSE	FALSE	NGN	NA	NA
ABE	0.807387863	acceptor	NA	0.807387863	AGACGGTTTTCGGAAGGTGG	4	0.19315895372233405	CAGACG	NA	NA	CA	1	1	16	ENSG00000265690	ENST00000518753.5	TGA	22	TRUE	FALSE	FALSE	FALSE	NGN	NA	NA
BE3	44.13720317	donor	44.13720317	18.30079156	CTCACCCTTGAGGCCCGGCC	2	0.8170068027210884	AGGGTG	AC	5	CA	4	1	16	ENSG00000265690	ENST00000518227.1	CGC	19	FALSE	FALSE	FALSE	FALSE	NGN	NA	NA
BE3	41.176781	acceptor	41.176781	NA	AGTCCTAGAAGGTAATGGCC	3	0.8170068027210884	TAGGAC	CC	5	NA	NA	1	16	ENSG00000265690	ENST00000518227.1	AGA	21	TRUE	FALSE	FALSE	FALSE	NGN	NA	NA
ABE	32.02638522	acceptor	NA	32.02638522	TTACCTTCTAGGACTTGCCC	3	0.8170068027210884	TAGGAC	NA	NA	TA	10	1	16	ENSG00000265690	ENST00000518227.1	AGC	13	TRUE	FALSE	FALSE	FALSE	NGN	NA	NA
BE3	21.93403694	acceptor	21.93403694	NA	TCCTAGAAGGTAATGGCCAG	3	0.8170068027210884	TAGGAC	CC	2	NA	NA	1	16	ENSG00000265690	ENST00000518227.1	AGG	23	TRUE	FALSE	FALSE	FALSE	NGN	NA	NA
BE3	21.93403694	donor	10.7651715	21.93403694	CACCCTTGAGGCCCGGCCCG	2	0.8170068027210884	AGGGTG	AC	3	CA	2	1	16	ENSG00000265690	ENST00000518227.1	CGC	21	FALSE	FALSE	FALSE	FALSE	NGN	NA	NA
BE3	8.073878628	acceptor	8.073878628	NA	GGCAAGTCCTAGAAGGTAAT	3	0.8170068027210884	TAGGAC	CC	9	NA	NA	1	16	ENSG00000265690	ENST00000518227.1	GGC	17	TRUE	FALSE	FALSE	FALSE	NGN	NA	NA
BE3	17.08970976	donor	5.517150396	17.08970976	CACACTCACCCTTGAGGCCC	2	0.8170068027210884	AGGGTG	AC	9	CA	8	1	16	ENSG00000265690	ENST00000518227.1	GGC	15	FALSE	FALSE	FALSE	FALSE	NGN	NA	NA
BE3	2.960422164	acceptor	2.960422164	NA	GGGCAAGTCCTAGAAGGTAA	3	0.8170068027210884	TAGGAC	CC	10	NA	NA	1	16	ENSG00000265690	ENST00000518227.1	TGG	16	TRUE	FALSE	FALSE	FALSE	NGN	NA	NA
BE3	8.073878628	donor	2.691292876	8.073878628	TCACACTCACCCTTGAGGCC	2	0.8170068027210884	AGGGTG	AC	10	CA	9	1	16	ENSG00000265690	ENST00000518227.1	CGG	14	FALSE	FALSE	FALSE	FALSE	NGN	NA	NA
ABE	2.556728232	acceptor	NA	2.556728232	GGACTTGCCCAGCCCACACC	3	0.8170068027210884	TAGGAC	NA	NA	TA	-1	1	16	ENSG00000265690	ENST00000518227.1	AGG	23	TRUE	FALSE	FALSE	FALSE	NGN	NA	NA
BE3	0.807387863	acceptor	0.807387863	NA	CCTAGAAGGTAATGGCCAGA	3	0.8170068027210884	TAGGAC	CC	1	NA	NA	1	16	ENSG00000265690	ENST00000518227.1	GGC	24	TRUE	FALSE	FALSE	FALSE	NGN	NA	NA
ABE	51	acceptor	NA	51	TCTCCTAGGGAAGGACCCCA	13	0.2018348623853211	TAGGGA	NA	NA	TA	7	1	16	ENSG00000102878	ENST00000522295.5	CGC	16	TRUE	FALSE	FALSE	FALSE	NGN	NA	NA
BE3	44.13720317	donor	44.13720317	43.73350923	CCTACCGACTGGATGAAGTA	7	0.5203145478374835	TCGGTA	AC	5	TA	4	1	16	ENSG00000102878	ENST00000522295.5	GGG	19	FALSE	FALSE	FALSE	FALSE	NGN	NA	NA
BE3	44.13720317	donor	44.13720317	18.30079156	CTCACATCTAGAGGCCCTGC	10	0.2896461336828309	GATGTG	AC	5	CA	4	1	16	ENSG00000102878	ENST00000522295.5	AGG	19	FALSE	FALSE	FALSE	FALSE	NGN	NA	NA
BE3	41.176781	acceptor	41.176781	NA	TTCCCTAGGAGAAGTGGGAC	13	0.2018348623853211	TAGGGA	CC	5	NA	NA	1	16	ENSG00000102878	ENST00000522295.5	TGC	21	TRUE	FALSE	FALSE	FALSE	NGN	NA	NA
BE3	43.3298153	donor	38.21635884	43.3298153	CCCCCACCTTGCGCCGCACG	3	0.7208387942332897	AAGGTG	AC	7	CA	6	1	16	ENSG00000102878	ENST00000522295.5	CGC	17	FALSE	FALSE	FALSE	FALSE	NGN	NA	NA
BE3	43.3298153	donor	38.21635884	43.3298153	CCTGCACCTCGCCCAGTAGT	4	0.6782437745740498	GAGGTG	AC	7	CA	6	1	16	ENSG00000102878	ENST00000522295.5	CGA	17	FALSE	FALSE	FALSE	FALSE	NGN	NA	NA
BE3	43.3298153	donor	38.21635884	43.3298153	GGAACACCTTGCCAATGACC	5	0.6290956749672346	AAGGTG	AC	7	CA	6	1	16	ENSG00000102878	ENST00000522295.5	CGG	17	FALSE	FALSE	FALSE	FALSE	NGN	NA	NA
BE3	53.69129288	donor	38.21635884	53.69129288	CCCTTACCTCCTGCCATCAC	8	0.43905635648754915	GAGGTA	AC	7	TA	6	1	16	ENSG00000102878	ENST00000522295.5	TGG	17	FALSE	FALSE	FALSE	FALSE	NGN	NA	NA
ABE	32.02638522	acceptor	NA	32.02638522	CTAGGGAAGGACCCCACGCT	13	0.2018348623853211	TAGGGA	NA	NA	TA	3	1	16	ENSG00000102878	ENST00000522295.5	CGG	20	TRUE	FALSE	FALSE	FALSE	NGN	NA	NA
BE3	41.176781	donor	26.91292876	41.176781	ACTCACACATGTTGAGTTGG	2	0.8040629095674967	TGTGTG	AC	6	CA	5	1	16	ENSG00000102878	ENST00000522295.5	CGC	18	FALSE	FALSE	FALSE	FALSE	NGN	NA	NA
BE3	41.176781	donor	26.91292876	41.176781	GAACACCTTGCCAATGACCC	5	0.6290956749672346	AAGGTG	AC	6	CA	5	1	16	ENSG00000102878	ENST00000522295.5	GGT	18	FALSE	FALSE	FALSE	FALSE	NGN	NA	NA
BE3	48.98153034	donor	26.91292876	48.98153034	ACCTACCGACTGGATGAAGT	7	0.5203145478374835	TCGGTA	AC	6	TA	5	1	16	ENSG00000102878	ENST00000522295.5	AGG	18	FALSE	FALSE	FALSE	FALSE	NGN	NA	NA
BE3	48.98153034	donor	26.91292876	48.98153034	CCTTACCTCCTGCCATCACT	8	0.43905635648754915	GAGGTA	AC	6	TA	5	1	16	ENSG00000102878	ENST00000522295.5	GGA	18	FALSE	FALSE	FALSE	FALSE	NGN	NA	NA
BE3	48.98153034	donor	26.91292876	48.98153034	TCTTACCAAGGACAGCTCCA	11	0.24705111402359103	TTGGTA	AC	6	TA	5	1	16	ENSG00000102878	ENST00000522295.5	TGT	18	FALSE	FALSE	FALSE	FALSE	NGN	NA	NA
BE3	23.01055409	donor	23.01055409	11.16886544	ACACCTTGCCAATGACCCGG	5	0.6290956749672346	AAGGTG	AC	4	CA	3	1	16	ENSG00000102878	ENST00000522295.5	TGC	20	FALSE	FALSE	FALSE	FALSE	NGN	NA	NA
BE3	32.02638522	donor	23.01055409	32.02638522	CTACCGACTGGATGAAGTAG	7	0.5203145478374835	TCGGTA	AC	4	TA	3	1	16	ENSG00000102878	ENST00000522295.5	GGG	20	FALSE	FALSE	FALSE	FALSE	NGN	NA	NA
BE3	32.02638522	donor	23.01055409	32.02638522	TTACCTCCTGCCATCACTGG	8	0.43905635648754915	GAGGTA	AC	4	TA	3	1	16	ENSG00000102878	ENST00000522295.5	AGG	20	FALSE	FALSE	FALSE	FALSE	NGN	NA	NA
BE3	23.01055409	donor	23.01055409	11.16886544	TCACCTGTCAGGTATCTCCC	9	0.3584534731323722	CAGGTG	AC	4	CA	3	1	16	ENSG00000102878	ENST00000522295.5	TGG	20	FALSE	FALSE	FALSE	FALSE	NGN	NA	NA
BE3	23.01055409	donor	23.01055409	11.16886544	TCACATCTAGAGGCCCTGCA	10	0.2896461336828309	GATGTG	AC	4	CA	3	1	16	ENSG00000102878	ENST00000522295.5	GGT	20	FALSE	FALSE	FALSE	FALSE	NGN	NA	NA
BE3	21.93403694	acceptor	21.93403694	NA	CCCTAGGAGAAGTGGGACTG	13	0.2018348623853211	TAGGGA	CC	2	NA	NA	1	16	ENSG00000102878	ENST00000522295.5	CGC	23	TRUE	FALSE	FALSE	FALSE	NGN	NA	NA
BE3	45.21372032	donor	13.32189974	45.21372032	GGACTCACACATGTTGAGTT	2	0.8040629095674967	TGTGTG	AC	8	CA	7	1	16	ENSG00000102878	ENST00000522295.5	GGC	16	FALSE	FALSE	FALSE	FALSE	NGN	NA	NA
BE3	45.21372032	donor	13.32189974	45.21372032	GTACTCACATCTAGAGGCCC	10	0.2896461336828309	GATGTG	AC	8	CA	7	1	16	ENSG00000102878	ENST00000522295.5	TGC	16	FALSE	FALSE	FALSE	FALSE	NGN	NA	NA
ABE	12.24538259	acceptor	NA	12.24538259	TAGGGAAGGACCCCACGCTC	13	0.2018348623853211	TAGGGA	NA	NA	TA	2	1	16	ENSG00000102878	ENST00000522295.5	GGG	21	TRUE	FALSE	FALSE	FALSE	NGN	NA	NA
BE3	21.93403694	donor	10.7651715	21.93403694	CACAGCTTTCTCTTGCCTCC	6	0.5871559633027523	GCTGTG	AC	3	CA	2	1	16	ENSG00000102878	ENST00000522295.5	TGC	21	FALSE	FALSE	FALSE	FALSE	NGN	NA	NA
BE3	12.24538259	donor	10.7651715	12.24538259	TACCGACTGGATGAAGTAGG	7	0.5203145478374835	TCGGTA	AC	3	TA	2	1	16	ENSG00000102878	ENST00000522295.5	GGT	21	FALSE	FALSE	FALSE	FALSE	NGN	NA	NA
BE3	12.24538259	donor	10.7651715	12.24538259	TACCTCCTGCCATCACTGGA	8	0.43905635648754915	GAGGTA	AC	3	TA	2	1	16	ENSG00000102878	ENST00000522295.5	GGG	21	FALSE	FALSE	FALSE	FALSE	NGN	NA	NA
BE3	21.93403694	donor	10.7651715	21.93403694	CACCTGTCAGGTATCTCCCT	9	0.3584534731323722	CAGGTG	AC	3	CA	2	1	16	ENSG00000102878	ENST00000522295.5	GGG	21	FALSE	FALSE	FALSE	FALSE	NGN	NA	NA
BE3	8.073878628	acceptor	8.073878628	NA	GTCCTTCCCTAGGAGAAGTG	13	0.2018348623853211	TAGGGA	CC	9	NA	NA	1	16	ENSG00000102878	ENST00000522295.5	GGA	17	TRUE	FALSE	FALSE	FALSE	NGN	NA	NA
ABE	7.939313984	acceptor	NA	7.939313984	AGGGAAGGACCCCACGCTCG	13	0.2018348623853211	TAGGGA	NA	NA	TA	1	1	16	ENSG00000102878	ENST00000522295.5	GGG	22	TRUE	FALSE	FALSE	FALSE	NGN	NA	NA
BE3	17.08970976	donor	5.517150396	17.08970976	GGGACTCACACATGTTGAGT	2	0.8040629095674967	TGTGTG	AC	9	CA	8	1	16	ENSG00000102878	ENST00000522295.5	TGG	15	FALSE	FALSE	FALSE	FALSE	NGN	NA	NA
BE3	17.08970976	donor	5.517150396	17.08970976	CGCCCCCACCTTGCGCCGCA	3	0.7208387942332897	AAGGTG	AC	9	CA	8	1	16	ENSG00000102878	ENST00000522295.5	CGC	15	FALSE	FALSE	FALSE	FALSE	NGN	NA	NA
BE3	51	donor	5.517150396	51	CAAACCTACCGACTGGATGA	7	0.5203145478374835	TCGGTA	AC	9	TA	8	1	16	ENSG00000102878	ENST00000522295.5	AGT	15	FALSE	FALSE	FALSE	FALSE	NGN	NA	NA
BE3	4.575197889	donor	4.575197889	0.807387863	ACACATGTTGAGTTGGCGCA	2	0.8040629095674967	TGTGTG	AC	2	CA	1	1	16	ENSG00000102878	ENST00000522295.5	CGA	22	FALSE	FALSE	FALSE	FALSE	NGN	NA	NA
BE3	7.939313984	donor	4.575197889	7.939313984	ACCTCCTGCCATCACTGGAG	8	0.43905635648754915	GAGGTA	AC	2	TA	1	1	16	ENSG00000102878	ENST00000522295.5	GGA	22	FALSE	FALSE	FALSE	FALSE	NGN	NA	NA
BE3	4.575197889	donor	4.575197889	0.807387863	ACCTGTCAGGTATCTCCCTG	9	0.3584534731323722	CAGGTG	AC	2	CA	1	1	16	ENSG00000102878	ENST00000522295.5	GGA	22	FALSE	FALSE	FALSE	FALSE	NGN	NA	NA
BE3	2.960422164	acceptor	2.960422164	NA	GGTCCTTCCCTAGGAGAAGT	13	0.2018348623853211	TAGGGA	CC	10	NA	NA	1	16	ENSG00000102878	ENST00000522295.5	GGG	16	TRUE	FALSE	FALSE	FALSE	NGN	NA	NA
BE3	8.073878628	donor	2.691292876	8.073878628	AAGCCTGCACCTCGCCCAGT	4	0.6782437745740498	GAGGTG	AC	10	CA	9	1	16	ENSG00000102878	ENST00000522295.5	AGT	14	FALSE	FALSE	FALSE	FALSE	NGN	NA	NA
BE3	8.073878628	donor	2.691292876	8.073878628	TCTCACTCACAGCTTTCTCT	6	0.5871559633027523	GCTGTG	AC	10	CA	9	1	16	ENSG00000102878	ENST00000522295.5	TGC	14	FALSE	FALSE	FALSE	FALSE	NGN	NA	NA
BE3	48.98153034	donor	2.691292876	48.98153034	CAACCATTACCTGGGCTTGG	12	0.2018348623853211	CAGGTA	AC	10	TA	9	1	16	ENSG00000102878	ENST00000522295.5	AGA	14	FALSE	FALSE	FALSE	FALSE	NGN	NA	NA
ABE	2.556728232	acceptor	NA	2.556728232	GGGAAGGACCCCACGCTCGG	13	0.2018348623853211	TAGGGA	NA	NA	TA	-1	1	16	ENSG00000102878	ENST00000522295.5	GGC	23	TRUE	FALSE	FALSE	FALSE	NGN	NA	NA
BE3	1.07651715	acceptor	1.07651715	NA	GGGTCCTTCCCTAGGAGAAG	13	0.2018348623853211	TAGGGA	CC	11	NA	NA	1	16	ENSG00000102878	ENST00000522295.5	TGG	15	TRUE	FALSE	FALSE	FALSE	NGN	NA	NA
ABE	51	acceptor	NA	51	TCTCCTAGGGAAGGACCCCA	13	0.1794212218649518	TAGGGA	NA	NA	TA	7	1	16	ENSG00000102878	ENST00000434833.6	CGC	16	TRUE	FALSE	FALSE	FALSE	NGN	NA	NA
BE3	44.13720317	donor	44.13720317	18.30079156	CGCACTGCCTGAGCTCCCGC	4	0.6469453376205787	GCAGTG	AC	5	CA	4	1	16	ENSG00000102878	ENST00000434833.6	AGC	19	FALSE	FALSE	FALSE	FALSE	NGN	NA	NA
BE3	44.13720317	donor	44.13720317	43.73350923	CCTACCGACTGGATGAAGTA	7	0.49196141479099675	TCGGTA	AC	5	TA	4	1	16	ENSG00000102878	ENST00000434833.6	GGG	19	FALSE	FALSE	FALSE	FALSE	NGN	NA	NA
BE3	44.13720317	donor	44.13720317	18.30079156	CTCACATCTAGAGGCCCTGC	10	0.2655948553054662	GATGTG	AC	5	CA	4	1	16	ENSG00000102878	ENST00000434833.6	AGG	19	FALSE	FALSE	FALSE	FALSE	NGN	NA	NA
BE3	41.176781	acceptor	41.176781	NA	TTCCCTAGGAGAAGTGGGAC	13	0.1794212218649518	TAGGGA	CC	5	NA	NA	1	16	ENSG00000102878	ENST00000434833.6	TGC	21	TRUE	FALSE	FALSE	FALSE	NGN	NA	NA
BE3	43.3298153	donor	38.21635884	43.3298153	CCCCCACCTTGCGCCGCACG	3	0.7266881028938907	AAGGTG	AC	7	CA	6	1	16	ENSG00000102878	ENST00000434833.6	CGC	17	FALSE	FALSE	FALSE	FALSE	NGN	NA	NA
BE3	43.3298153	donor	38.21635884	43.3298153	GGAACACCTTGCCAATGACC	5	0.5987138263665595	AAGGTG	AC	7	CA	6	1	16	ENSG00000102878	ENST00000434833.6	CGG	17	FALSE	FALSE	FALSE	FALSE	NGN	NA	NA
BE3	53.69129288	donor	38.21635884	53.69129288	CCCTTACCTCCTGCCATCAC	8	0.41221864951768483	GAGGTA	AC	7	TA	6	1	16	ENSG00000102878	ENST00000434833.6	TGG	17	FALSE	FALSE	FALSE	FALSE	NGN	NA	NA
ABE	32.02638522	acceptor	NA	32.02638522	CTAGGGAAGGACCCCACGCT	13	0.1794212218649518	TAGGGA	NA	NA	TA	3	1	16	ENSG00000102878	ENST00000434833.6	CGG	20	TRUE	FALSE	FALSE	FALSE	NGN	NA	NA
BE3	41.176781	donor	26.91292876	41.176781	ACTCACACATGTTGAGTTGG	2	0.8083601286173634	TGTGTG	AC	6	CA	5	1	16	ENSG00000102878	ENST00000434833.6	CGC	18	FALSE	FALSE	FALSE	FALSE	NGN	NA	NA
BE3	41.176781	donor	26.91292876	41.176781	GAACACCTTGCCAATGACCC	5	0.5987138263665595	AAGGTG	AC	6	CA	5	1	16	ENSG00000102878	ENST00000434833.6	GGT	18	FALSE	FALSE	FALSE	FALSE	NGN	NA	NA
BE3	48.98153034	donor	26.91292876	48.98153034	ACCTACCGACTGGATGAAGT	7	0.49196141479099675	TCGGTA	AC	6	TA	5	1	16	ENSG00000102878	ENST00000434833.6	AGG	18	FALSE	FALSE	FALSE	FALSE	NGN	NA	NA
BE3	48.98153034	donor	26.91292876	48.98153034	CCTTACCTCCTGCCATCACT	8	0.41221864951768483	GAGGTA	AC	6	TA	5	1	16	ENSG00000102878	ENST00000434833.6	GGA	18	FALSE	FALSE	FALSE	FALSE	NGN	NA	NA
BE3	48.98153034	donor	26.91292876	48.98153034	TCTTACCAAGGACAGCTCCA	11	0.22379421221864948	TTGGTA	AC	6	TA	5	1	16	ENSG00000102878	ENST00000434833.6	TGT	18	FALSE	FALSE	FALSE	FALSE	NGN	NA	NA
BE3	23.01055409	donor	23.01055409	11.16886544	ACACCTTGCCAATGACCCGG	5	0.5987138263665595	AAGGTG	AC	4	CA	3	1	16	ENSG00000102878	ENST00000434833.6	TGC	20	FALSE	FALSE	FALSE	FALSE	NGN	NA	NA
BE3	32.02638522	donor	23.01055409	32.02638522	CTACCGACTGGATGAAGTAG	7	0.49196141479099675	TCGGTA	AC	4	TA	3	1	16	ENSG00000102878	ENST00000434833.6	GGG	20	FALSE	FALSE	FALSE	FALSE	NGN	NA	NA
BE3	32.02638522	donor	23.01055409	32.02638522	TTACCTCCTGCCATCACTGG	8	0.41221864951768483	GAGGTA	AC	4	TA	3	1	16	ENSG00000102878	ENST00000434833.6	AGG	20	FALSE	FALSE	FALSE	FALSE	NGN	NA	NA
BE3	23.01055409	donor	23.01055409	11.16886544	TCACCTGTCAGGTATCTCCC	9	0.3331189710610932	CAGGTG	AC	4	CA	3	1	16	ENSG00000102878	ENST00000434833.6	TGG	20	FALSE	FALSE	FALSE	FALSE	NGN	NA	NA
BE3	23.01055409	donor	23.01055409	11.16886544	TCACATCTAGAGGCCCTGCA	10	0.2655948553054662	GATGTG	AC	4	CA	3	1	16	ENSG00000102878	ENST00000434833.6	GGT	20	FALSE	FALSE	FALSE	FALSE	NGN	NA	NA
BE3	21.93403694	acceptor	21.93403694	NA	CCCTAGGAGAAGTGGGACTG	13	0.1794212218649518	TAGGGA	CC	2	NA	NA	1	16	ENSG00000102878	ENST00000434833.6	CGC	23	TRUE	FALSE	FALSE	FALSE	NGN	NA	NA
BE3	45.21372032	donor	13.32189974	45.21372032	GGACTCACACATGTTGAGTT	2	0.8083601286173634	TGTGTG	AC	8	CA	7	1	16	ENSG00000102878	ENST00000434833.6	GGC	16	FALSE	FALSE	FALSE	FALSE	NGN	NA	NA
BE3	45.21372032	donor	13.32189974	45.21372032	CCCCGCACTGCCTGAGCTCC	4	0.6469453376205787	GCAGTG	AC	8	CA	7	1	16	ENSG00000102878	ENST00000434833.6	CGC	16	FALSE	FALSE	FALSE	FALSE	NGN	NA	NA
BE3	45.21372032	donor	13.32189974	45.21372032	GTACTCACATCTAGAGGCCC	10	0.2655948553054662	GATGTG	AC	8	CA	7	1	16	ENSG00000102878	ENST00000434833.6	TGC	16	FALSE	FALSE	FALSE	FALSE	NGN	NA	NA
ABE	12.24538259	acceptor	NA	12.24538259	TAGGGAAGGACCCCACGCTC	13	0.1794212218649518	TAGGGA	NA	NA	TA	2	1	16	ENSG00000102878	ENST00000434833.6	GGG	21	TRUE	FALSE	FALSE	FALSE	NGN	NA	NA
BE3	21.93403694	donor	10.7651715	21.93403694	CACAGCTTTCTCTTGCCTCC	6	0.557556270096463	GCTGTG	AC	3	CA	2	1	16	ENSG00000102878	ENST00000434833.6	TGC	21	FALSE	FALSE	FALSE	FALSE	NGN	NA	NA
BE3	12.24538259	donor	10.7651715	12.24538259	TACCGACTGGATGAAGTAGG	7	0.49196141479099675	TCGGTA	AC	3	TA	2	1	16	ENSG00000102878	ENST00000434833.6	GGT	21	FALSE	FALSE	FALSE	FALSE	NGN	NA	NA
BE3	12.24538259	donor	10.7651715	12.24538259	TACCTCCTGCCATCACTGGA	8	0.41221864951768483	GAGGTA	AC	3	TA	2	1	16	ENSG00000102878	ENST00000434833.6	GGG	21	FALSE	FALSE	FALSE	FALSE	NGN	NA	NA
BE3	21.93403694	donor	10.7651715	21.93403694	CACCTGTCAGGTATCTCCCT	9	0.3331189710610932	CAGGTG	AC	3	CA	2	1	16	ENSG00000102878	ENST00000434833.6	GGG	21	FALSE	FALSE	FALSE	FALSE	NGN	NA	NA
BE3	8.073878628	acceptor	8.073878628	NA	GTCCTTCCCTAGGAGAAGTG	13	0.1794212218649518	TAGGGA	CC	9	NA	NA	1	16	ENSG00000102878	ENST00000434833.6	GGA	17	TRUE	FALSE	FALSE	FALSE	NGN	NA	NA
ABE	7.939313984	acceptor	NA	7.939313984	AGGGAAGGACCCCACGCTCG	13	0.1794212218649518	TAGGGA	NA	NA	TA	1	1	16	ENSG00000102878	ENST00000434833.6	GGG	22	TRUE	FALSE	FALSE	FALSE	NGN	NA	NA
BE3	17.08970976	donor	5.517150396	17.08970976	GGGACTCACACATGTTGAGT	2	0.8083601286173634	TGTGTG	AC	9	CA	8	1	16	ENSG00000102878	ENST00000434833.6	TGG	15	FALSE	FALSE	FALSE	FALSE	NGN	NA	NA
BE3	17.08970976	donor	5.517150396	17.08970976	CGCCCCCACCTTGCGCCGCA	3	0.7266881028938907	AAGGTG	AC	9	CA	8	1	16	ENSG00000102878	ENST00000434833.6	CGC	15	FALSE	FALSE	FALSE	FALSE	NGN	NA	NA
BE3	51	donor	5.517150396	51	CAAACCTACCGACTGGATGA	7	0.49196141479099675	TCGGTA	AC	9	TA	8	1	16	ENSG00000102878	ENST00000434833.6	AGT	15	FALSE	FALSE	FALSE	FALSE	NGN	NA	NA
BE3	4.575197889	donor	4.575197889	0.807387863	ACACATGTTGAGTTGGCGCA	2	0.8083601286173634	TGTGTG	AC	2	CA	1	1	16	ENSG00000102878	ENST00000434833.6	CGA	22	FALSE	FALSE	FALSE	FALSE	NGN	NA	NA
BE3	4.575197889	donor	4.575197889	0.807387863	ACTGCCTGAGCTCCCGCAGC	4	0.6469453376205787	GCAGTG	AC	2	CA	1	1	16	ENSG00000102878	ENST00000434833.6	CGC	22	FALSE	FALSE	FALSE	FALSE	NGN	NA	NA
BE3	7.939313984	donor	4.575197889	7.939313984	ACCTCCTGCCATCACTGGAG	8	0.41221864951768483	GAGGTA	AC	2	TA	1	1	16	ENSG00000102878	ENST00000434833.6	GGA	22	FALSE	FALSE	FALSE	FALSE	NGN	NA	NA
BE3	4.575197889	donor	4.575197889	0.807387863	ACCTGTCAGGTATCTCCCTG	9	0.3331189710610932	CAGGTG	AC	2	CA	1	1	16	ENSG00000102878	ENST00000434833.6	GGA	22	FALSE	FALSE	FALSE	FALSE	NGN	NA	NA
BE3	2.960422164	acceptor	2.960422164	NA	GGTCCTTCCCTAGGAGAAGT	13	0.1794212218649518	TAGGGA	CC	10	NA	NA	1	16	ENSG00000102878	ENST00000434833.6	GGG	16	TRUE	FALSE	FALSE	FALSE	NGN	NA	NA
BE3	8.073878628	donor	2.691292876	8.073878628	TCTCACTCACAGCTTTCTCT	6	0.557556270096463	GCTGTG	AC	10	CA	9	1	16	ENSG00000102878	ENST00000434833.6	TGC	14	FALSE	FALSE	FALSE	FALSE	NGN	NA	NA
BE3	48.98153034	donor	2.691292876	48.98153034	CAACCATTACCTGGGCTTGG	12	0.1794212218649518	CAGGTA	AC	10	TA	9	1	16	ENSG00000102878	ENST00000434833.6	AGA	14	FALSE	FALSE	FALSE	FALSE	NGN	NA	NA
ABE	2.556728232	acceptor	NA	2.556728232	GGGAAGGACCCCACGCTCGG	13	0.1794212218649518	TAGGGA	NA	NA	TA	-1	1	16	ENSG00000102878	ENST00000434833.6	GGC	23	TRUE	FALSE	FALSE	FALSE	NGN	NA	NA
BE3	1.07651715	acceptor	1.07651715	NA	GGGTCCTTCCCTAGGAGAAG	13	0.1794212218649518	TAGGGA	CC	11	NA	NA	1	16	ENSG00000102878	ENST00000434833.6	TGG	15	TRUE	FALSE	FALSE	FALSE	NGN	NA	NA
ABE	51	acceptor	NA	51	TCTCCTAGGGAAGGACCCCA	12	0.19313026571613734	TAGGGA	NA	NA	TA	7	1	16	ENSG00000102878	ENST00000521314.5	CGC	16	TRUE	FALSE	FALSE	FALSE	NGN	NA	NA
BE3	44.13720317	donor	44.13720317	18.30079156	CGCACTGCCTGAGCTCCCGC	3	0.7316915100453661	GCAGTG	AC	5	CA	4	1	16	ENSG00000102878	ENST00000521314.5	AGC	19	FALSE	FALSE	FALSE	FALSE	NGN	NA	NA
BE3	44.13720317	donor	44.13720317	43.73350923	CCTACCGACTGGATGAAGTA	6	0.5755022683084899	TCGGTA	AC	5	TA	4	1	16	ENSG00000102878	ENST00000521314.5	GGG	19	FALSE	FALSE	FALSE	FALSE	NGN	NA	NA
BE3	44.13720317	donor	44.13720317	18.30079156	CTCACATCTAGAGGCCCTGC	9	0.27997407647440054	GATGTG	AC	5	CA	4	1	16	ENSG00000102878	ENST00000521314.5	AGG	19	FALSE	FALSE	FALSE	FALSE	NGN	NA	NA
BE3	41.176781	acceptor	41.176781	NA	TTCCCTAGGAGAAGTGGGAC	12	0.19313026571613734	TAGGGA	CC	5	NA	NA	1	16	ENSG00000102878	ENST00000521314.5	TGC	21	TRUE	FALSE	FALSE	FALSE	NGN	NA	NA
BE3	43.3298153	donor	38.21635884	43.3298153	CCCCCACCTTGCGCCGCACG	2	0.8120544394037589	AAGGTG	AC	7	CA	6	1	16	ENSG00000102878	ENST00000521314.5	CGC	17	FALSE	FALSE	FALSE	FALSE	NGN	NA	NA
BE3	43.3298153	donor	38.21635884	43.3298153	GGAACACCTTGCCAATGACC	4	0.6830848995463383	AAGGTG	AC	7	CA	6	1	16	ENSG00000102878	ENST00000521314.5	CGG	17	FALSE	FALSE	FALSE	FALSE	NGN	NA	NA
BE3	53.69129288	donor	38.21635884	53.69129288	CCCTTACCTCCTGCCATCAC	7	0.4951393389500972	GAGGTA	AC	7	TA	6	1	16	ENSG00000102878	ENST00000521314.5	TGG	17	FALSE	FALSE	FALSE	FALSE	NGN	NA	NA
ABE	32.02638522	acceptor	NA	32.02638522	CTAGGGAAGGACCCCACGCT	12	0.19313026571613734	TAGGGA	NA	NA	TA	3	1	16	ENSG00000102878	ENST00000521314.5	CGG	20	TRUE	FALSE	FALSE	FALSE	NGN	NA	NA
BE3	41.176781	donor	26.91292876	41.176781	GAACACCTTGCCAATGACCC	4	0.6830848995463383	AAGGTG	AC	6	CA	5	1	16	ENSG00000102878	ENST00000521314.5	GGT	18	FALSE	FALSE	FALSE	FALSE	NGN	NA	NA
BE3	48.98153034	donor	26.91292876	48.98153034	ACCTACCGACTGGATGAAGT	6	0.5755022683084899	TCGGTA	AC	6	TA	5	1	16	ENSG00000102878	ENST00000521314.5	AGG	18	FALSE	FALSE	FALSE	FALSE	NGN	NA	NA
BE3	48.98153034	donor	26.91292876	48.98153034	CCTTACCTCCTGCCATCACT	7	0.4951393389500972	GAGGTA	AC	6	TA	5	1	16	ENSG00000102878	ENST00000521314.5	GGA	18	FALSE	FALSE	FALSE	FALSE	NGN	NA	NA
BE3	48.98153034	donor	26.91292876	48.98153034	TCTTACCAAGGACAGCTCCA	10	0.23784834737524307	TTGGTA	AC	6	TA	5	1	16	ENSG00000102878	ENST00000521314.5	TGT	18	FALSE	FALSE	FALSE	FALSE	NGN	NA	NA
BE3	23.01055409	donor	23.01055409	11.16886544	ACACCTTGCCAATGACCCGG	4	0.6830848995463383	AAGGTG	AC	4	CA	3	1	16	ENSG00000102878	ENST00000521314.5	TGC	20	FALSE	FALSE	FALSE	FALSE	NGN	NA	NA
BE3	32.02638522	donor	23.01055409	32.02638522	CTACCGACTGGATGAAGTAG	6	0.5755022683084899	TCGGTA	AC	4	TA	3	1	16	ENSG00000102878	ENST00000521314.5	GGG	20	FALSE	FALSE	FALSE	FALSE	NGN	NA	NA
BE3	32.02638522	donor	23.01055409	32.02638522	TTACCTCCTGCCATCACTGG	7	0.4951393389500972	GAGGTA	AC	4	TA	3	1	16	ENSG00000102878	ENST00000521314.5	AGG	20	FALSE	FALSE	FALSE	FALSE	NGN	NA	NA
BE3	23.01055409	donor	23.01055409	11.16886544	TCACCTGTCAGGTATCTCCC	8	0.3480233311730395	CAGGTG	AC	4	CA	3	1	16	ENSG00000102878	ENST00000521314.5	TGG	20	FALSE	FALSE	FALSE	FALSE	NGN	NA	NA
BE3	23.01055409	donor	23.01055409	11.16886544	TCACATCTAGAGGCCCTGCA	9	0.27997407647440054	GATGTG	AC	4	CA	3	1	16	ENSG00000102878	ENST00000521314.5	GGT	20	FALSE	FALSE	FALSE	FALSE	NGN	NA	NA
BE3	21.93403694	acceptor	21.93403694	NA	CCCTAGGAGAAGTGGGACTG	12	0.19313026571613734	TAGGGA	CC	2	NA	NA	1	16	ENSG00000102878	ENST00000521314.5	CGC	23	TRUE	FALSE	FALSE	FALSE	NGN	NA	NA
BE3	45.21372032	donor	13.32189974	45.21372032	CCCCGCACTGCCTGAGCTCC	3	0.7316915100453661	GCAGTG	AC	8	CA	7	1	16	ENSG00000102878	ENST00000521314.5	CGC	16	FALSE	FALSE	FALSE	FALSE	NGN	NA	NA
BE3	45.21372032	donor	13.32189974	45.21372032	GTACTCACATCTAGAGGCCC	9	0.27997407647440054	GATGTG	AC	8	CA	7	1	16	ENSG00000102878	ENST00000521314.5	TGC	16	FALSE	FALSE	FALSE	FALSE	NGN	NA	NA
ABE	12.24538259	acceptor	NA	12.24538259	TAGGGAAGGACCCCACGCTC	12	0.19313026571613734	TAGGGA	NA	NA	TA	2	1	16	ENSG00000102878	ENST00000521314.5	GGG	21	TRUE	FALSE	FALSE	FALSE	NGN	NA	NA
BE3	21.93403694	donor	10.7651715	21.93403694	CACAGCTTTCTCTTGCCTCC	5	0.6416072585871678	GCTGTG	AC	3	CA	2	1	16	ENSG00000102878	ENST00000521314.5	TGC	21	FALSE	FALSE	FALSE	FALSE	NGN	NA	NA
BE3	12.24538259	donor	10.7651715	12.24538259	TACCGACTGGATGAAGTAGG	6	0.5755022683084899	TCGGTA	AC	3	TA	2	1	16	ENSG00000102878	ENST00000521314.5	GGT	21	FALSE	FALSE	FALSE	FALSE	NGN	NA	NA
BE3	12.24538259	donor	10.7651715	12.24538259	TACCTCCTGCCATCACTGGA	7	0.4951393389500972	GAGGTA	AC	3	TA	2	1	16	ENSG00000102878	ENST00000521314.5	GGG	21	FALSE	FALSE	FALSE	FALSE	NGN	NA	NA
BE3	21.93403694	donor	10.7651715	21.93403694	CACCTGTCAGGTATCTCCCT	8	0.3480233311730395	CAGGTG	AC	3	CA	2	1	16	ENSG00000102878	ENST00000521314.5	GGG	21	FALSE	FALSE	FALSE	FALSE	NGN	NA	NA
BE3	8.073878628	acceptor	8.073878628	NA	GTCCTTCCCTAGGAGAAGTG	12	0.19313026571613734	TAGGGA	CC	9	NA	NA	1	16	ENSG00000102878	ENST00000521314.5	GGA	17	TRUE	FALSE	FALSE	FALSE	NGN	NA	NA
ABE	7.939313984	acceptor	NA	7.939313984	AGGGAAGGACCCCACGCTCG	12	0.19313026571613734	TAGGGA	NA	NA	TA	1	1	16	ENSG00000102878	ENST00000521314.5	GGG	22	TRUE	FALSE	FALSE	FALSE	NGN	NA	NA
BE3	17.08970976	donor	5.517150396	17.08970976	CGCCCCCACCTTGCGCCGCA	2	0.8120544394037589	AAGGTG	AC	9	CA	8	1	16	ENSG00000102878	ENST00000521314.5	CGC	15	FALSE	FALSE	FALSE	FALSE	NGN	NA	NA
BE3	51	donor	5.517150396	51	CAAACCTACCGACTGGATGA	6	0.5755022683084899	TCGGTA	AC	9	TA	8	1	16	ENSG00000102878	ENST00000521314.5	AGT	15	FALSE	FALSE	FALSE	FALSE	NGN	NA	NA
BE3	4.575197889	donor	4.575197889	0.807387863	ACTGCCTGAGCTCCCGCAGC	3	0.7316915100453661	GCAGTG	AC	2	CA	1	1	16	ENSG00000102878	ENST00000521314.5	CGC	22	FALSE	FALSE	FALSE	FALSE	NGN	NA	NA
BE3	7.939313984	donor	4.575197889	7.939313984	ACCTCCTGCCATCACTGGAG	7	0.4951393389500972	GAGGTA	AC	2	TA	1	1	16	ENSG00000102878	ENST00000521314.5	GGA	22	FALSE	FALSE	FALSE	FALSE	NGN	NA	NA
BE3	4.575197889	donor	4.575197889	0.807387863	ACCTGTCAGGTATCTCCCTG	8	0.3480233311730395	CAGGTG	AC	2	CA	1	1	16	ENSG00000102878	ENST00000521314.5	GGA	22	FALSE	FALSE	FALSE	FALSE	NGN	NA	NA
BE3	2.960422164	acceptor	2.960422164	NA	GGTCCTTCCCTAGGAGAAGT	12	0.19313026571613734	TAGGGA	CC	10	NA	NA	1	16	ENSG00000102878	ENST00000521314.5	GGG	16	TRUE	FALSE	FALSE	FALSE	NGN	NA	NA
BE3	8.073878628	donor	2.691292876	8.073878628	TCTCACTCACAGCTTTCTCT	5	0.6416072585871678	GCTGTG	AC	10	CA	9	1	16	ENSG00000102878	ENST00000521314.5	TGC	14	FALSE	FALSE	FALSE	FALSE	NGN	NA	NA
BE3	48.98153034	donor	2.691292876	48.98153034	CAACCATTACCTGGGCTTGG	11	0.19313026571613734	CAGGTA	AC	10	TA	9	1	16	ENSG00000102878	ENST00000521314.5	AGA	14	FALSE	FALSE	FALSE	FALSE	NGN	NA	NA
ABE	2.556728232	acceptor	NA	2.556728232	GGGAAGGACCCCACGCTCGG	12	0.19313026571613734	TAGGGA	NA	NA	TA	-1	1	16	ENSG00000102878	ENST00000521314.5	GGC	23	TRUE	FALSE	FALSE	FALSE	NGN	NA	NA
BE3	1.07651715	acceptor	1.07651715	NA	GGGTCCTTCCCTAGGAGAAG	12	0.19313026571613734	TAGGGA	CC	11	NA	NA	1	16	ENSG00000102878	ENST00000521314.5	TGG	15	TRUE	FALSE	FALSE	FALSE	NGN	NA	NA
ABE	51	acceptor	NA	51	TCTCCTAGGGAAGGACCCCA	11	0.23014105419450626	TAGGGA	NA	NA	TA	7	1	16	ENSG00000102878	ENST00000521624.5	CGC	16	TRUE	FALSE	FALSE	FALSE	NGN	NA	NA
BE3	44.13720317	donor	44.13720317	18.30079156	CGCACTGCCTGAGCTCCCGC	4	0.6265775798069785	GCAGTG	AC	5	CA	4	1	16	ENSG00000102878	ENST00000521624.5	AGC	19	FALSE	FALSE	FALSE	FALSE	NGN	NA	NA
BE3	44.13720317	donor	44.13720317	43.73350923	CCTACCGACTGGATGAAGTA	7	0.4476614699331849	TCGGTA	AC	5	TA	4	1	16	ENSG00000102878	ENST00000521624.5	GGG	19	FALSE	FALSE	FALSE	FALSE	NGN	NA	NA
BE3	44.13720317	donor	44.13720317	18.30079156	CTCACATCTAGAGGCCCTGC	9	0.2783964365256125	GATGTG	AC	5	CA	4	1	16	ENSG00000102878	ENST00000521624.5	AGG	19	FALSE	FALSE	FALSE	FALSE	NGN	NA	NA
BE3	41.176781	acceptor	41.176781	NA	TTCCCTAGGAGAAGTGGGAC	11	0.23014105419450626	TAGGGA	CC	5	NA	NA	1	16	ENSG00000102878	ENST00000521624.5	TGC	21	TRUE	FALSE	FALSE	FALSE	NGN	NA	NA
BE3	43.3298153	donor	38.21635884	43.3298153	CCCCCACCTTGCGCCGCACG	3	0.718634001484781	AAGGTG	AC	7	CA	6	1	16	ENSG00000102878	ENST00000521624.5	CGC	17	FALSE	FALSE	FALSE	FALSE	NGN	NA	NA
BE3	43.3298153	donor	38.21635884	43.3298153	GGAACACCTTGCCAATGACC	5	0.570898292501856	AAGGTG	AC	7	CA	6	1	16	ENSG00000102878	ENST00000521624.5	CGG	17	FALSE	FALSE	FALSE	FALSE	NGN	NA	NA
ABE	32.02638522	acceptor	NA	32.02638522	CTAGGGAAGGACCCCACGCT	11	0.23014105419450626	TAGGGA	NA	NA	TA	3	1	16	ENSG00000102878	ENST00000521624.5	CGG	20	TRUE	FALSE	FALSE	FALSE	NGN	NA	NA
BE3	41.176781	donor	26.91292876	41.176781	ACTCACACATGTTGAGTTGG	2	0.8129175946547884	TGTGTG	AC	6	CA	5	1	16	ENSG00000102878	ENST00000521624.5	CGC	18	FALSE	FALSE	FALSE	FALSE	NGN	NA	NA
BE3	41.176781	donor	26.91292876	41.176781	GAACACCTTGCCAATGACCC	5	0.570898292501856	AAGGTG	AC	6	CA	5	1	16	ENSG00000102878	ENST00000521624.5	GGT	18	FALSE	FALSE	FALSE	FALSE	NGN	NA	NA
BE3	48.98153034	donor	26.91292876	48.98153034	ACCTACCGACTGGATGAAGT	7	0.4476614699331849	TCGGTA	AC	6	TA	5	1	16	ENSG00000102878	ENST00000521624.5	AGG	18	FALSE	FALSE	FALSE	FALSE	NGN	NA	NA
BE3	48.98153034	donor	26.91292876	48.98153034	TCTTACCAAGGACAGCTCCA	10	0.23014105419450626	TTGGTA	AC	6	TA	5	1	16	ENSG00000102878	ENST00000521624.5	TGT	18	FALSE	FALSE	FALSE	FALSE	NGN	NA	NA
BE3	23.01055409	donor	23.01055409	11.16886544	ACACCTTGCCAATGACCCGG	5	0.570898292501856	AAGGTG	AC	4	CA	3	1	16	ENSG00000102878	ENST00000521624.5	TGC	20	FALSE	FALSE	FALSE	FALSE	NGN	NA	NA
BE3	32.02638522	donor	23.01055409	32.02638522	CTACCGACTGGATGAAGTAG	7	0.4476614699331849	TCGGTA	AC	4	TA	3	1	16	ENSG00000102878	ENST00000521624.5	GGG	20	FALSE	FALSE	FALSE	FALSE	NGN	NA	NA
BE3	23.01055409	donor	23.01055409	11.16886544	TCACCTGTCAGGTATCTCCC	8	0.35634743875278396	CAGGTG	AC	4	CA	3	1	16	ENSG00000102878	ENST00000521624.5	TGG	20	FALSE	FALSE	FALSE	FALSE	NGN	NA	NA
BE3	23.01055409	donor	23.01055409	11.16886544	TCACATCTAGAGGCCCTGCA	9	0.2783964365256125	GATGTG	AC	4	CA	3	1	16	ENSG00000102878	ENST00000521624.5	GGT	20	FALSE	FALSE	FALSE	FALSE	NGN	NA	NA
BE3	21.93403694	acceptor	21.93403694	NA	CCCTAGGAGAAGTGGGACTG	11	0.23014105419450626	TAGGGA	CC	2	NA	NA	1	16	ENSG00000102878	ENST00000521624.5	CGC	23	TRUE	FALSE	FALSE	FALSE	NGN	NA	NA
BE3	45.21372032	donor	13.32189974	45.21372032	GGACTCACACATGTTGAGTT	2	0.8129175946547884	TGTGTG	AC	8	CA	7	1	16	ENSG00000102878	ENST00000521624.5	GGC	16	FALSE	FALSE	FALSE	FALSE	NGN	NA	NA
BE3	45.21372032	donor	13.32189974	45.21372032	CCCCGCACTGCCTGAGCTCC	4	0.6265775798069785	GCAGTG	AC	8	CA	7	1	16	ENSG00000102878	ENST00000521624.5	CGC	16	FALSE	FALSE	FALSE	FALSE	NGN	NA	NA
BE3	45.21372032	donor	13.32189974	45.21372032	GTACTCACATCTAGAGGCCC	9	0.2783964365256125	GATGTG	AC	8	CA	7	1	16	ENSG00000102878	ENST00000521624.5	TGC	16	FALSE	FALSE	FALSE	FALSE	NGN	NA	NA
ABE	12.24538259	acceptor	NA	12.24538259	TAGGGAAGGACCCCACGCTC	11	0.23014105419450626	TAGGGA	NA	NA	TA	2	1	16	ENSG00000102878	ENST00000521624.5	GGG	21	TRUE	FALSE	FALSE	FALSE	NGN	NA	NA
BE3	21.93403694	donor	10.7651715	21.93403694	CACAGCTTTCTCTTGCCTCC	6	0.5233853006681515	GCTGTG	AC	3	CA	2	1	16	ENSG00000102878	ENST00000521624.5	TGC	21	FALSE	FALSE	FALSE	FALSE	NGN	NA	NA
BE3	12.24538259	donor	10.7651715	12.24538259	TACCGACTGGATGAAGTAGG	7	0.4476614699331849	TCGGTA	AC	3	TA	2	1	16	ENSG00000102878	ENST00000521624.5	GGT	21	FALSE	FALSE	FALSE	FALSE	NGN	NA	NA
BE3	21.93403694	donor	10.7651715	21.93403694	CACCTGTCAGGTATCTCCCT	8	0.35634743875278396	CAGGTG	AC	3	CA	2	1	16	ENSG00000102878	ENST00000521624.5	GGG	21	FALSE	FALSE	FALSE	FALSE	NGN	NA	NA
BE3	8.073878628	acceptor	8.073878628	NA	GTCCTTCCCTAGGAGAAGTG	11	0.23014105419450626	TAGGGA	CC	9	NA	NA	1	16	ENSG00000102878	ENST00000521624.5	GGA	17	TRUE	FALSE	FALSE	FALSE	NGN	NA	NA
ABE	7.939313984	acceptor	NA	7.939313984	AGGGAAGGACCCCACGCTCG	11	0.23014105419450626	TAGGGA	NA	NA	TA	1	1	16	ENSG00000102878	ENST00000521624.5	GGG	22	TRUE	FALSE	FALSE	FALSE	NGN	NA	NA
BE3	17.08970976	donor	5.517150396	17.08970976	GGGACTCACACATGTTGAGT	2	0.8129175946547884	TGTGTG	AC	9	CA	8	1	16	ENSG00000102878	ENST00000521624.5	TGG	15	FALSE	FALSE	FALSE	FALSE	NGN	NA	NA
BE3	17.08970976	donor	5.517150396	17.08970976	CGCCCCCACCTTGCGCCGCA	3	0.718634001484781	AAGGTG	AC	9	CA	8	1	16	ENSG00000102878	ENST00000521624.5	CGC	15	FALSE	FALSE	FALSE	FALSE	NGN	NA	NA
BE3	51	donor	5.517150396	51	CAAACCTACCGACTGGATGA	7	0.4476614699331849	TCGGTA	AC	9	TA	8	1	16	ENSG00000102878	ENST00000521624.5	AGT	15	FALSE	FALSE	FALSE	FALSE	NGN	NA	NA
BE3	4.575197889	donor	4.575197889	0.807387863	ACACATGTTGAGTTGGCGCA	2	0.8129175946547884	TGTGTG	AC	2	CA	1	1	16	ENSG00000102878	ENST00000521624.5	CGA	22	FALSE	FALSE	FALSE	FALSE	NGN	NA	NA
BE3	4.575197889	donor	4.575197889	0.807387863	ACTGCCTGAGCTCCCGCAGC	4	0.6265775798069785	GCAGTG	AC	2	CA	1	1	16	ENSG00000102878	ENST00000521624.5	CGC	22	FALSE	FALSE	FALSE	FALSE	NGN	NA	NA
BE3	4.575197889	donor	4.575197889	0.807387863	ACCTGTCAGGTATCTCCCTG	8	0.35634743875278396	CAGGTG	AC	2	CA	1	1	16	ENSG00000102878	ENST00000521624.5	GGA	22	FALSE	FALSE	FALSE	FALSE	NGN	NA	NA
BE3	2.960422164	acceptor	2.960422164	NA	GGTCCTTCCCTAGGAGAAGT	11	0.23014105419450626	TAGGGA	CC	10	NA	NA	1	16	ENSG00000102878	ENST00000521624.5	GGG	16	TRUE	FALSE	FALSE	FALSE	NGN	NA	NA
BE3	8.073878628	donor	2.691292876	8.073878628	TCTCACTCACAGCTTTCTCT	6	0.5233853006681515	GCTGTG	AC	10	CA	9	1	16	ENSG00000102878	ENST00000521624.5	TGC	14	FALSE	FALSE	FALSE	FALSE	NGN	NA	NA
ABE	2.556728232	acceptor	NA	2.556728232	GGGAAGGACCCCACGCTCGG	11	0.23014105419450626	TAGGGA	NA	NA	TA	-1	1	16	ENSG00000102878	ENST00000521624.5	GGC	23	TRUE	FALSE	FALSE	FALSE	NGN	NA	NA
BE3	1.07651715	acceptor	1.07651715	NA	GGGTCCTTCCCTAGGAGAAG	11	0.23014105419450626	TAGGGA	CC	11	NA	NA	1	16	ENSG00000102878	ENST00000521624.5	TGG	15	TRUE	FALSE	FALSE	FALSE	NGN	NA	NA
BE3	53.69129288	acceptor	53.69129288	NA	TGCATCTGCGTGAGAACCGC	12	0.3645320197044335	CAGATG	TC	6	NA	NA	1	16	ENSG00000102878	ENST00000523562.5	AGG	20	TRUE	FALSE	FALSE	FALSE	NGN	NA	NA
BE3	48.98153034	acceptor	48.98153034	NA	GGCTGCATCTGCGTGAGAAC	12	0.3645320197044335	CAGATG	TC	9	NA	NA	1	16	ENSG00000102878	ENST00000523562.5	CGC	17	TRUE	FALSE	FALSE	FALSE	NGN	NA	NA
BE3	48.98153034	acceptor	48.98153034	NA	GCATCTGCGTGAGAACCGCA	12	0.3645320197044335	CAGATG	TC	5	NA	NA	1	16	ENSG00000102878	ENST00000523562.5	GGG	21	TRUE	FALSE	FALSE	FALSE	NGN	NA	NA
BE3	44.13720317	donor	44.13720317	18.30079156	CGCACTGCCTGAGCTCCCGC	4	0.7246852764094143	GCAGTG	AC	5	CA	4	1	16	ENSG00000102878	ENST00000523562.5	AGC	19	FALSE	FALSE	FALSE	FALSE	NGN	NA	NA
BE3	44.13720317	donor	44.13720317	43.73350923	CCTACCGACTGGATGAAGTA	7	0.5927750410509032	TCGGTA	AC	5	TA	4	1	16	ENSG00000102878	ENST00000523562.5	GGG	19	FALSE	FALSE	FALSE	FALSE	NGN	NA	NA
BE3	44.13720317	donor	44.13720317	18.30079156	CTCACATCTAGAGGCCCTGC	10	0.40010946907498635	GATGTG	AC	5	CA	4	1	16	ENSG00000102878	ENST00000523562.5	AGG	19	FALSE	FALSE	FALSE	FALSE	NGN	NA	NA
BE3	43.73350923	acceptor	43.73350923	NA	CATCTGCGTGAGAACCGCAG	12	0.3645320197044335	CAGATG	TC	4	NA	NA	1	16	ENSG00000102878	ENST00000523562.5	GGA	22	TRUE	FALSE	FALSE	FALSE	NGN	NA	NA
BE3	43.3298153	donor	38.21635884	43.3298153	CCCCCACCTTGCGCCGCACG	3	0.7925561029009305	AAGGTG	AC	7	CA	6	1	16	ENSG00000102878	ENST00000523562.5	CGC	17	FALSE	FALSE	FALSE	FALSE	NGN	NA	NA
BE3	43.3298153	donor	38.21635884	43.3298153	GGAACACCTTGCCAATGACC	5	0.6836343732895457	AAGGTG	AC	7	CA	6	1	16	ENSG00000102878	ENST00000523562.5	CGG	17	FALSE	FALSE	FALSE	FALSE	NGN	NA	NA
BE3	53.69129288	donor	38.21635884	53.69129288	CCCTTACCTCCTGCCATCAC	8	0.524904214559387	GAGGTA	AC	7	TA	6	1	16	ENSG00000102878	ENST00000523562.5	TGG	17	FALSE	FALSE	FALSE	FALSE	NGN	NA	NA
BE3	41.176781	donor	26.91292876	41.176781	ACTCACACATGTTGAGTTGG	2	0.8620689655172413	TGTGTG	AC	6	CA	5	1	16	ENSG00000102878	ENST00000523562.5	CGC	18	FALSE	FALSE	FALSE	FALSE	NGN	NA	NA
BE3	41.176781	donor	26.91292876	41.176781	GAACACCTTGCCAATGACCC	5	0.6836343732895457	AAGGTG	AC	6	CA	5	1	16	ENSG00000102878	ENST00000523562.5	GGT	18	FALSE	FALSE	FALSE	FALSE	NGN	NA	NA
BE3	48.98153034	donor	26.91292876	48.98153034	ACCTACCGACTGGATGAAGT	7	0.5927750410509032	TCGGTA	AC	6	TA	5	1	16	ENSG00000102878	ENST00000523562.5	AGG	18	FALSE	FALSE	FALSE	FALSE	NGN	NA	NA
BE3	48.98153034	donor	26.91292876	48.98153034	CCTTACCTCCTGCCATCACT	8	0.524904214559387	GAGGTA	AC	6	TA	5	1	16	ENSG00000102878	ENST00000523562.5	GGA	18	FALSE	FALSE	FALSE	FALSE	NGN	NA	NA
BE3	48.98153034	donor	26.91292876	48.98153034	TCTTACCAAGGACAGCTCCA	11	0.3645320197044335	TTGGTA	AC	6	TA	5	1	16	ENSG00000102878	ENST00000523562.5	TGT	18	FALSE	FALSE	FALSE	FALSE	NGN	NA	NA
BE3	23.01055409	donor	23.01055409	11.16886544	ACACCTTGCCAATGACCCGG	5	0.6836343732895457	AAGGTG	AC	4	CA	3	1	16	ENSG00000102878	ENST00000523562.5	TGC	20	FALSE	FALSE	FALSE	FALSE	NGN	NA	NA
BE3	32.02638522	donor	23.01055409	32.02638522	CTACCGACTGGATGAAGTAG	7	0.5927750410509032	TCGGTA	AC	4	TA	3	1	16	ENSG00000102878	ENST00000523562.5	GGG	20	FALSE	FALSE	FALSE	FALSE	NGN	NA	NA
BE3	32.02638522	donor	23.01055409	32.02638522	TTACCTCCTGCCATCACTGG	8	0.524904214559387	GAGGTA	AC	4	TA	3	1	16	ENSG00000102878	ENST00000523562.5	AGG	20	FALSE	FALSE	FALSE	FALSE	NGN	NA	NA
BE3	23.01055409	donor	23.01055409	11.16886544	TCACCTGTCAGGTATCTCCC	9	0.45758073344280237	CAGGTG	AC	4	CA	3	1	16	ENSG00000102878	ENST00000523562.5	TGG	20	FALSE	FALSE	FALSE	FALSE	NGN	NA	NA
BE3	23.01055409	donor	23.01055409	11.16886544	TCACATCTAGAGGCCCTGCA	10	0.40010946907498635	GATGTG	AC	4	CA	3	1	16	ENSG00000102878	ENST00000523562.5	GGT	20	FALSE	FALSE	FALSE	FALSE	NGN	NA	NA
ABE	21.93403694	acceptor	NA	21.93403694	CAGATGCAGCCCTTGGTTCC	12	0.3645320197044335	CAGATG	NA	NA	CA	2	1	16	ENSG00000102878	ENST00000523562.5	AGA	21	TRUE	FALSE	FALSE	FALSE	NGN	NA	NA
ABE	17.08970976	acceptor	NA	17.08970976	CTCACGCAGATGCAGCCCTT	12	0.3645320197044335	CAGATG	NA	NA	CA	8	1	16	ENSG00000102878	ENST00000523562.5	GGT	15	TRUE	FALSE	FALSE	FALSE	NGN	NA	NA
BE3	45.21372032	donor	13.32189974	45.21372032	GGACTCACACATGTTGAGTT	2	0.8620689655172413	TGTGTG	AC	8	CA	7	1	16	ENSG00000102878	ENST00000523562.5	GGC	16	FALSE	FALSE	FALSE	FALSE	NGN	NA	NA
BE3	45.21372032	donor	13.32189974	45.21372032	CCCCGCACTGCCTGAGCTCC	4	0.7246852764094143	GCAGTG	AC	8	CA	7	1	16	ENSG00000102878	ENST00000523562.5	CGC	16	FALSE	FALSE	FALSE	FALSE	NGN	NA	NA
BE3	45.21372032	donor	13.32189974	45.21372032	GTACTCACATCTAGAGGCCC	10	0.40010946907498635	GATGTG	AC	8	CA	7	1	16	ENSG00000102878	ENST00000523562.5	TGC	16	FALSE	FALSE	FALSE	FALSE	NGN	NA	NA
BE3	21.93403694	donor	10.7651715	21.93403694	CACAGCTTTCTCTTGCCTCC	6	0.6486042692939245	GCTGTG	AC	3	CA	2	1	16	ENSG00000102878	ENST00000523562.5	TGC	21	FALSE	FALSE	FALSE	FALSE	NGN	NA	NA
BE3	12.24538259	donor	10.7651715	12.24538259	TACCGACTGGATGAAGTAGG	7	0.5927750410509032	TCGGTA	AC	3	TA	2	1	16	ENSG00000102878	ENST00000523562.5	GGT	21	FALSE	FALSE	FALSE	FALSE	NGN	NA	NA
BE3	12.24538259	donor	10.7651715	12.24538259	TACCTCCTGCCATCACTGGA	8	0.524904214559387	GAGGTA	AC	3	TA	2	1	16	ENSG00000102878	ENST00000523562.5	GGG	21	FALSE	FALSE	FALSE	FALSE	NGN	NA	NA
BE3	21.93403694	donor	10.7651715	21.93403694	CACCTGTCAGGTATCTCCCT	9	0.45758073344280237	CAGGTG	AC	3	CA	2	1	16	ENSG00000102878	ENST00000523562.5	GGG	21	FALSE	FALSE	FALSE	FALSE	NGN	NA	NA
ABE	8.073878628	acceptor	NA	8.073878628	TCTCACGCAGATGCAGCCCT	12	0.3645320197044335	CAGATG	NA	NA	CA	9	1	16	ENSG00000102878	ENST00000523562.5	TGG	14	TRUE	FALSE	FALSE	FALSE	NGN	NA	NA
BE3	7.939313984	acceptor	7.939313984	NA	TCTGCGTGAGAACCGCAGGG	12	0.3645320197044335	CAGATG	TC	1	NA	NA	1	16	ENSG00000102878	ENST00000523562.5	AGC	24	TRUE	FALSE	FALSE	FALSE	NGN	NA	NA
BE3	17.08970976	donor	5.517150396	17.08970976	GGGACTCACACATGTTGAGT	2	0.8620689655172413	TGTGTG	AC	9	CA	8	1	16	ENSG00000102878	ENST00000523562.5	TGG	15	FALSE	FALSE	FALSE	FALSE	NGN	NA	NA
BE3	17.08970976	donor	5.517150396	17.08970976	CGCCCCCACCTTGCGCCGCA	3	0.7925561029009305	AAGGTG	AC	9	CA	8	1	16	ENSG00000102878	ENST00000523562.5	CGC	15	FALSE	FALSE	FALSE	FALSE	NGN	NA	NA
BE3	51	donor	5.517150396	51	CAAACCTACCGACTGGATGA	7	0.5927750410509032	TCGGTA	AC	9	TA	8	1	16	ENSG00000102878	ENST00000523562.5	AGT	15	FALSE	FALSE	FALSE	FALSE	NGN	NA	NA
BE3	4.575197889	donor	4.575197889	0.807387863	ACACATGTTGAGTTGGCGCA	2	0.8620689655172413	TGTGTG	AC	2	CA	1	1	16	ENSG00000102878	ENST00000523562.5	CGA	22	FALSE	FALSE	FALSE	FALSE	NGN	NA	NA
BE3	4.575197889	donor	4.575197889	0.807387863	ACTGCCTGAGCTCCCGCAGC	4	0.7246852764094143	GCAGTG	AC	2	CA	1	1	16	ENSG00000102878	ENST00000523562.5	CGC	22	FALSE	FALSE	FALSE	FALSE	NGN	NA	NA
BE3	7.939313984	donor	4.575197889	7.939313984	ACCTCCTGCCATCACTGGAG	8	0.524904214559387	GAGGTA	AC	2	TA	1	1	16	ENSG00000102878	ENST00000523562.5	GGA	22	FALSE	FALSE	FALSE	FALSE	NGN	NA	NA
BE3	4.575197889	donor	4.575197889	0.807387863	ACCTGTCAGGTATCTCCCTG	9	0.45758073344280237	CAGGTG	AC	2	CA	1	1	16	ENSG00000102878	ENST00000523562.5	GGA	22	FALSE	FALSE	FALSE	FALSE	NGN	NA	NA
BE3	8.073878628	donor	2.691292876	8.073878628	TCTCACTCACAGCTTTCTCT	6	0.6486042692939245	GCTGTG	AC	10	CA	9	1	16	ENSG00000102878	ENST00000523562.5	TGC	14	FALSE	FALSE	FALSE	FALSE	NGN	NA	NA
ABE	51	acceptor	NA	51	TCTCCTAGGGAAGGACCCCA	12	0.12287793047696038	TAGGGA	NA	NA	TA	7	1	16	ENSG00000102878	ENST00000517685.5	CGC	16	TRUE	FALSE	FALSE	FALSE	NGN	NA	NA
BE3	44.13720317	donor	44.13720317	18.30079156	CGCACTGCCTGAGCTCCCGC	4	0.6111560226354082	GCAGTG	AC	5	CA	4	1	16	ENSG00000102878	ENST00000517685.5	AGC	19	FALSE	FALSE	FALSE	FALSE	NGN	NA	NA
BE3	44.13720317	donor	44.13720317	43.73350923	CCTACCGACTGGATGAAGTA	7	0.41632983023443815	TCGGTA	AC	5	TA	4	1	16	ENSG00000102878	ENST00000517685.5	GGG	19	FALSE	FALSE	FALSE	FALSE	NGN	NA	NA
BE3	44.13720317	donor	44.13720317	18.30079156	CTCACATCTAGAGGCCCTGC	9	0.23120452708164918	GATGTG	AC	5	CA	4	1	16	ENSG00000102878	ENST00000517685.5	AGG	19	FALSE	FALSE	FALSE	FALSE	NGN	NA	NA
BE3	41.176781	acceptor	41.176781	NA	TTCCCTAGGAGAAGTGGGAC	12	0.12287793047696038	TAGGGA	CC	5	NA	NA	1	16	ENSG00000102878	ENST00000517685.5	TGC	21	TRUE	FALSE	FALSE	FALSE	NGN	NA	NA
BE3	43.3298153	donor	38.21635884	43.3298153	CCCCCACCTTGCGCCGCACG	3	0.7113985448666127	AAGGTG	AC	7	CA	6	1	16	ENSG00000102878	ENST00000517685.5	CGC	17	FALSE	FALSE	FALSE	FALSE	NGN	NA	NA
BE3	43.3298153	donor	38.21635884	43.3298153	GGAACACCTTGCCAATGACC	5	0.5505254648342766	AAGGTG	AC	7	CA	6	1	16	ENSG00000102878	ENST00000517685.5	CGG	17	FALSE	FALSE	FALSE	FALSE	NGN	NA	NA
BE3	53.69129288	donor	38.21635884	53.69129288	CCCTTACCTCCTGCCATCAC	8	0.3160873080032336	GAGGTA	AC	7	TA	6	1	16	ENSG00000102878	ENST00000517685.5	TGG	17	FALSE	FALSE	FALSE	FALSE	NGN	NA	NA
ABE	32.02638522	acceptor	NA	32.02638522	CTAGGGAAGGACCCCACGCT	12	0.12287793047696038	TAGGGA	NA	NA	TA	3	1	16	ENSG00000102878	ENST00000517685.5	CGG	20	TRUE	FALSE	FALSE	FALSE	NGN	NA	NA
BE3	41.176781	donor	26.91292876	41.176781	ACTCACACATGTTGAGTTGG	2	0.8140662894098626	TGTGTG	AC	6	CA	5	1	16	ENSG00000102878	ENST00000517685.5	CGC	18	FALSE	FALSE	FALSE	FALSE	NGN	NA	NA
BE3	41.176781	donor	26.91292876	41.176781	GAACACCTTGCCAATGACCC	5	0.5505254648342766	AAGGTG	AC	6	CA	5	1	16	ENSG00000102878	ENST00000517685.5	GGT	18	FALSE	FALSE	FALSE	FALSE	NGN	NA	NA
BE3	48.98153034	donor	26.91292876	48.98153034	ACCTACCGACTGGATGAAGT	7	0.41632983023443815	TCGGTA	AC	6	TA	5	1	16	ENSG00000102878	ENST00000517685.5	AGG	18	FALSE	FALSE	FALSE	FALSE	NGN	NA	NA
BE3	48.98153034	donor	26.91292876	48.98153034	CCTTACCTCCTGCCATCACT	8	0.3160873080032336	GAGGTA	AC	6	TA	5	1	16	ENSG00000102878	ENST00000517685.5	GGA	18	FALSE	FALSE	FALSE	FALSE	NGN	NA	NA
BE3	48.98153034	donor	26.91292876	48.98153034	TCTTACCAAGGACAGCTCCA	10	0.17865804365400162	TTGGTA	AC	6	TA	5	1	16	ENSG00000102878	ENST00000517685.5	TGT	18	FALSE	FALSE	FALSE	FALSE	NGN	NA	NA
BE3	23.01055409	donor	23.01055409	11.16886544	ACACCTTGCCAATGACCCGG	5	0.5505254648342766	AAGGTG	AC	4	CA	3	1	16	ENSG00000102878	ENST00000517685.5	TGC	20	FALSE	FALSE	FALSE	FALSE	NGN	NA	NA
BE3	32.02638522	donor	23.01055409	32.02638522	CTACCGACTGGATGAAGTAG	7	0.41632983023443815	TCGGTA	AC	4	TA	3	1	16	ENSG00000102878	ENST00000517685.5	GGG	20	FALSE	FALSE	FALSE	FALSE	NGN	NA	NA
BE3	32.02638522	donor	23.01055409	32.02638522	TTACCTCCTGCCATCACTGG	8	0.3160873080032336	GAGGTA	AC	4	TA	3	1	16	ENSG00000102878	ENST00000517685.5	AGG	20	FALSE	FALSE	FALSE	FALSE	NGN	NA	NA
BE3	23.01055409	donor	23.01055409	11.16886544	TCACATCTAGAGGCCCTGCA	9	0.23120452708164918	GATGTG	AC	4	CA	3	1	16	ENSG00000102878	ENST00000517685.5	GGT	20	FALSE	FALSE	FALSE	FALSE	NGN	NA	NA
BE3	21.93403694	acceptor	21.93403694	NA	CCCTAGGAGAAGTGGGACTG	12	0.12287793047696038	TAGGGA	CC	2	NA	NA	1	16	ENSG00000102878	ENST00000517685.5	CGC	23	TRUE	FALSE	FALSE	FALSE	NGN	NA	NA
BE3	45.21372032	donor	13.32189974	45.21372032	GGACTCACACATGTTGAGTT	2	0.8140662894098626	TGTGTG	AC	8	CA	7	1	16	ENSG00000102878	ENST00000517685.5	GGC	16	FALSE	FALSE	FALSE	FALSE	NGN	NA	NA
BE3	45.21372032	donor	13.32189974	45.21372032	CCCCGCACTGCCTGAGCTCC	4	0.6111560226354082	GCAGTG	AC	8	CA	7	1	16	ENSG00000102878	ENST00000517685.5	CGC	16	FALSE	FALSE	FALSE	FALSE	NGN	NA	NA
BE3	45.21372032	donor	13.32189974	45.21372032	GTACTCACATCTAGAGGCCC	9	0.23120452708164918	GATGTG	AC	8	CA	7	1	16	ENSG00000102878	ENST00000517685.5	TGC	16	FALSE	FALSE	FALSE	FALSE	NGN	NA	NA
ABE	12.24538259	acceptor	NA	12.24538259	TAGGGAAGGACCCCACGCTC	12	0.12287793047696038	TAGGGA	NA	NA	TA	2	1	16	ENSG00000102878	ENST00000517685.5	GGG	21	TRUE	FALSE	FALSE	FALSE	NGN	NA	NA
BE3	21.93403694	donor	10.7651715	21.93403694	CACAGCTTTCTCTTGCCTCC	6	0.49878738884397733	GCTGTG	AC	3	CA	2	1	16	ENSG00000102878	ENST00000517685.5	TGC	21	FALSE	FALSE	FALSE	FALSE	NGN	NA	NA
BE3	12.24538259	donor	10.7651715	12.24538259	TACCGACTGGATGAAGTAGG	7	0.41632983023443815	TCGGTA	AC	3	TA	2	1	16	ENSG00000102878	ENST00000517685.5	GGT	21	FALSE	FALSE	FALSE	FALSE	NGN	NA	NA
BE3	12.24538259	donor	10.7651715	12.24538259	TACCTCCTGCCATCACTGGA	8	0.3160873080032336	GAGGTA	AC	3	TA	2	1	16	ENSG00000102878	ENST00000517685.5	GGG	21	FALSE	FALSE	FALSE	FALSE	NGN	NA	NA
BE3	8.073878628	acceptor	8.073878628	NA	GTCCTTCCCTAGGAGAAGTG	12	0.12287793047696038	TAGGGA	CC	9	NA	NA	1	16	ENSG00000102878	ENST00000517685.5	GGA	17	TRUE	FALSE	FALSE	FALSE	NGN	NA	NA
ABE	7.939313984	acceptor	NA	7.939313984	AGGGAAGGACCCCACGCTCG	12	0.12287793047696038	TAGGGA	NA	NA	TA	1	1	16	ENSG00000102878	ENST00000517685.5	GGG	22	TRUE	FALSE	FALSE	FALSE	NGN	NA	NA
BE3	17.08970976	donor	5.517150396	17.08970976	GGGACTCACACATGTTGAGT	2	0.8140662894098626	TGTGTG	AC	9	CA	8	1	16	ENSG00000102878	ENST00000517685.5	TGG	15	FALSE	FALSE	FALSE	FALSE	NGN	NA	NA
BE3	17.08970976	donor	5.517150396	17.08970976	CGCCCCCACCTTGCGCCGCA	3	0.7113985448666127	AAGGTG	AC	9	CA	8	1	16	ENSG00000102878	ENST00000517685.5	CGC	15	FALSE	FALSE	FALSE	FALSE	NGN	NA	NA
BE3	51	donor	5.517150396	51	CAAACCTACCGACTGGATGA	7	0.41632983023443815	TCGGTA	AC	9	TA	8	1	16	ENSG00000102878	ENST00000517685.5	AGT	15	FALSE	FALSE	FALSE	FALSE	NGN	NA	NA
BE3	4.575197889	donor	4.575197889	0.807387863	ACACATGTTGAGTTGGCGCA	2	0.8140662894098626	TGTGTG	AC	2	CA	1	1	16	ENSG00000102878	ENST00000517685.5	CGA	22	FALSE	FALSE	FALSE	FALSE	NGN	NA	NA
BE3	4.575197889	donor	4.575197889	0.807387863	ACTGCCTGAGCTCCCGCAGC	4	0.6111560226354082	GCAGTG	AC	2	CA	1	1	16	ENSG00000102878	ENST00000517685.5	CGC	22	FALSE	FALSE	FALSE	FALSE	NGN	NA	NA
BE3	7.939313984	donor	4.575197889	7.939313984	ACCTCCTGCCATCACTGGAG	8	0.3160873080032336	GAGGTA	AC	2	TA	1	1	16	ENSG00000102878	ENST00000517685.5	GGA	22	FALSE	FALSE	FALSE	FALSE	NGN	NA	NA
BE3	2.960422164	acceptor	2.960422164	NA	GGTCCTTCCCTAGGAGAAGT	12	0.12287793047696038	TAGGGA	CC	10	NA	NA	1	16	ENSG00000102878	ENST00000517685.5	GGG	16	TRUE	FALSE	FALSE	FALSE	NGN	NA	NA
BE3	8.073878628	donor	2.691292876	8.073878628	TCTCACTCACAGCTTTCTCT	6	0.49878738884397733	GCTGTG	AC	10	CA	9	1	16	ENSG00000102878	ENST00000517685.5	TGC	14	FALSE	FALSE	FALSE	FALSE	NGN	NA	NA
BE3	48.98153034	donor	2.691292876	48.98153034	CAACCATTACCTGGGCTTGG	11	0.12287793047696038	CAGGTA	AC	10	TA	9	1	16	ENSG00000102878	ENST00000517685.5	AGA	14	FALSE	FALSE	FALSE	FALSE	NGN	NA	NA
ABE	2.556728232	acceptor	NA	2.556728232	GGGAAGGACCCCACGCTCGG	12	0.12287793047696038	TAGGGA	NA	NA	TA	-1	1	16	ENSG00000102878	ENST00000517685.5	GGC	23	TRUE	FALSE	FALSE	FALSE	NGN	NA	NA
BE3	1.07651715	acceptor	1.07651715	NA	GGGTCCTTCCCTAGGAGAAG	12	0.12287793047696038	TAGGGA	CC	11	NA	NA	1	16	ENSG00000102878	ENST00000517685.5	TGG	15	TRUE	FALSE	FALSE	FALSE	NGN	NA	NA
ABE	51	acceptor	NA	51	TCTCCTAGGGAAGGACCCCA	13	0.12649800266311584	TAGGGA	NA	NA	TA	7	1	16	ENSG00000102878	ENST00000521374.5	CGC	16	TRUE	FALSE	FALSE	FALSE	NGN	NA	NA
BE3	44.13720317	donor	44.13720317	18.30079156	CGCACTGCCTGAGCTCCCGC	4	0.6797603195739015	GCAGTG	AC	5	CA	4	1	16	ENSG00000102878	ENST00000521374.5	AGC	19	FALSE	FALSE	FALSE	FALSE	NGN	NA	NA
BE3	44.13720317	donor	44.13720317	43.73350923	CCTACCGACTGGATGAAGTA	7	0.5193075898801598	TCGGTA	AC	5	TA	4	1	16	ENSG00000102878	ENST00000521374.5	GGG	19	FALSE	FALSE	FALSE	FALSE	NGN	NA	NA
BE3	44.13720317	donor	44.13720317	18.30079156	CTCACATCTAGAGGCCCTGC	10	0.2157123834886817	GATGTG	AC	5	CA	4	1	16	ENSG00000102878	ENST00000521374.5	AGG	19	FALSE	FALSE	FALSE	FALSE	NGN	NA	NA
BE3	41.176781	acceptor	41.176781	NA	TTCCCTAGGAGAAGTGGGAC	13	0.12649800266311584	TAGGGA	CC	5	NA	NA	1	16	ENSG00000102878	ENST00000521374.5	TGC	21	TRUE	FALSE	FALSE	FALSE	NGN	NA	NA
BE3	43.3298153	donor	38.21635884	43.3298153	CCCCCACCTTGCGCCGCACG	3	0.7623169107856191	AAGGTG	AC	7	CA	6	1	16	ENSG00000102878	ENST00000521374.5	CGC	17	FALSE	FALSE	FALSE	FALSE	NGN	NA	NA
BE3	43.3298153	donor	38.21635884	43.3298153	GGAACACCTTGCCAATGACC	5	0.62982689747004	AAGGTG	AC	7	CA	6	1	16	ENSG00000102878	ENST00000521374.5	CGG	17	FALSE	FALSE	FALSE	FALSE	NGN	NA	NA
BE3	53.69129288	donor	38.21635884	53.69129288	CCCTTACCTCCTGCCATCAC	8	0.436750998668442	GAGGTA	AC	7	TA	6	1	16	ENSG00000102878	ENST00000521374.5	TGG	17	FALSE	FALSE	FALSE	FALSE	NGN	NA	NA
ABE	32.02638522	acceptor	NA	32.02638522	CTAGGGAAGGACCCCACGCT	13	0.12649800266311584	TAGGGA	NA	NA	TA	3	1	16	ENSG00000102878	ENST00000521374.5	CGG	20	TRUE	FALSE	FALSE	FALSE	NGN	NA	NA
BE3	41.176781	donor	26.91292876	41.176781	ACTCACACATGTTGAGTTGG	2	0.8468708388814914	TGTGTG	AC	6	CA	5	1	16	ENSG00000102878	ENST00000521374.5	CGC	18	FALSE	FALSE	FALSE	FALSE	NGN	NA	NA
BE3	41.176781	donor	26.91292876	41.176781	GAACACCTTGCCAATGACCC	5	0.62982689747004	AAGGTG	AC	6	CA	5	1	16	ENSG00000102878	ENST00000521374.5	GGT	18	FALSE	FALSE	FALSE	FALSE	NGN	NA	NA
BE3	48.98153034	donor	26.91292876	48.98153034	ACCTACCGACTGGATGAAGT	7	0.5193075898801598	TCGGTA	AC	6	TA	5	1	16	ENSG00000102878	ENST00000521374.5	AGG	18	FALSE	FALSE	FALSE	FALSE	NGN	NA	NA
BE3	48.98153034	donor	26.91292876	48.98153034	CCTTACCTCCTGCCATCACT	8	0.436750998668442	GAGGTA	AC	6	TA	5	1	16	ENSG00000102878	ENST00000521374.5	GGA	18	FALSE	FALSE	FALSE	FALSE	NGN	NA	NA
BE3	48.98153034	donor	26.91292876	48.98153034	TCTTACCAAGGACAGCTCCA	11	0.1724367509986684	TTGGTA	AC	6	TA	5	1	16	ENSG00000102878	ENST00000521374.5	TGT	18	FALSE	FALSE	FALSE	FALSE	NGN	NA	NA
BE3	23.01055409	donor	23.01055409	11.16886544	ACACCTTGCCAATGACCCGG	5	0.62982689747004	AAGGTG	AC	4	CA	3	1	16	ENSG00000102878	ENST00000521374.5	TGC	20	FALSE	FALSE	FALSE	FALSE	NGN	NA	NA
BE3	32.02638522	donor	23.01055409	32.02638522	CTACCGACTGGATGAAGTAG	7	0.5193075898801598	TCGGTA	AC	4	TA	3	1	16	ENSG00000102878	ENST00000521374.5	GGG	20	FALSE	FALSE	FALSE	FALSE	NGN	NA	NA
BE3	32.02638522	donor	23.01055409	32.02638522	TTACCTCCTGCCATCACTGG	8	0.436750998668442	GAGGTA	AC	4	TA	3	1	16	ENSG00000102878	ENST00000521374.5	AGG	20	FALSE	FALSE	FALSE	FALSE	NGN	NA	NA
BE3	23.01055409	donor	23.01055409	11.16886544	TCACCTGTCAGGTATCTCCC	9	0.2856191744340879	CAGGTG	AC	4	CA	3	1	16	ENSG00000102878	ENST00000521374.5	TGG	20	FALSE	FALSE	FALSE	FALSE	NGN	NA	NA
BE3	23.01055409	donor	23.01055409	11.16886544	TCACATCTAGAGGCCCTGCA	10	0.2157123834886817	GATGTG	AC	4	CA	3	1	16	ENSG00000102878	ENST00000521374.5	GGT	20	FALSE	FALSE	FALSE	FALSE	NGN	NA	NA
BE3	21.93403694	acceptor	21.93403694	NA	CCCTAGGAGAAGTGGGACTG	13	0.12649800266311584	TAGGGA	CC	2	NA	NA	1	16	ENSG00000102878	ENST00000521374.5	CGC	23	TRUE	FALSE	FALSE	FALSE	NGN	NA	NA
BE3	45.21372032	donor	13.32189974	45.21372032	GGACTCACACATGTTGAGTT	2	0.8468708388814914	TGTGTG	AC	8	CA	7	1	16	ENSG00000102878	ENST00000521374.5	GGC	16	FALSE	FALSE	FALSE	FALSE	NGN	NA	NA
BE3	45.21372032	donor	13.32189974	45.21372032	CCCCGCACTGCCTGAGCTCC	4	0.6797603195739015	GCAGTG	AC	8	CA	7	1	16	ENSG00000102878	ENST00000521374.5	CGC	16	FALSE	FALSE	FALSE	FALSE	NGN	NA	NA
BE3	45.21372032	donor	13.32189974	45.21372032	GTACTCACATCTAGAGGCCC	10	0.2157123834886817	GATGTG	AC	8	CA	7	1	16	ENSG00000102878	ENST00000521374.5	TGC	16	FALSE	FALSE	FALSE	FALSE	NGN	NA	NA
ABE	12.24538259	acceptor	NA	12.24538259	TAGGGAAGGACCCCACGCTC	13	0.12649800266311584	TAGGGA	NA	NA	TA	2	1	16	ENSG00000102878	ENST00000521374.5	GGG	21	TRUE	FALSE	FALSE	FALSE	NGN	NA	NA
BE3	21.93403694	donor	10.7651715	21.93403694	CACAGCTTTCTCTTGCCTCC	6	0.5872170439414115	GCTGTG	AC	3	CA	2	1	16	ENSG00000102878	ENST00000521374.5	TGC	21	FALSE	FALSE	FALSE	FALSE	NGN	NA	NA
BE3	12.24538259	donor	10.7651715	12.24538259	TACCGACTGGATGAAGTAGG	7	0.5193075898801598	TCGGTA	AC	3	TA	2	1	16	ENSG00000102878	ENST00000521374.5	GGT	21	FALSE	FALSE	FALSE	FALSE	NGN	NA	NA
BE3	12.24538259	donor	10.7651715	12.24538259	TACCTCCTGCCATCACTGGA	8	0.436750998668442	GAGGTA	AC	3	TA	2	1	16	ENSG00000102878	ENST00000521374.5	GGG	21	FALSE	FALSE	FALSE	FALSE	NGN	NA	NA
BE3	21.93403694	donor	10.7651715	21.93403694	CACCTGTCAGGTATCTCCCT	9	0.2856191744340879	CAGGTG	AC	3	CA	2	1	16	ENSG00000102878	ENST00000521374.5	GGG	21	FALSE	FALSE	FALSE	FALSE	NGN	NA	NA
BE3	8.073878628	acceptor	8.073878628	NA	GTCCTTCCCTAGGAGAAGTG	13	0.12649800266311584	TAGGGA	CC	9	NA	NA	1	16	ENSG00000102878	ENST00000521374.5	GGA	17	TRUE	FALSE	FALSE	FALSE	NGN	NA	NA
ABE	7.939313984	acceptor	NA	7.939313984	AGGGAAGGACCCCACGCTCG	13	0.12649800266311584	TAGGGA	NA	NA	TA	1	1	16	ENSG00000102878	ENST00000521374.5	GGG	22	TRUE	FALSE	FALSE	FALSE	NGN	NA	NA
BE3	17.08970976	donor	5.517150396	17.08970976	GGGACTCACACATGTTGAGT	2	0.8468708388814914	TGTGTG	AC	9	CA	8	1	16	ENSG00000102878	ENST00000521374.5	TGG	15	FALSE	FALSE	FALSE	FALSE	NGN	NA	NA
BE3	17.08970976	donor	5.517150396	17.08970976	CGCCCCCACCTTGCGCCGCA	3	0.7623169107856191	AAGGTG	AC	9	CA	8	1	16	ENSG00000102878	ENST00000521374.5	CGC	15	FALSE	FALSE	FALSE	FALSE	NGN	NA	NA
BE3	51	donor	5.517150396	51	CAAACCTACCGACTGGATGA	7	0.5193075898801598	TCGGTA	AC	9	TA	8	1	16	ENSG00000102878	ENST00000521374.5	AGT	15	FALSE	FALSE	FALSE	FALSE	NGN	NA	NA
BE3	4.575197889	donor	4.575197889	0.807387863	ACACATGTTGAGTTGGCGCA	2	0.8468708388814914	TGTGTG	AC	2	CA	1	1	16	ENSG00000102878	ENST00000521374.5	CGA	22	FALSE	FALSE	FALSE	FALSE	NGN	NA	NA
BE3	4.575197889	donor	4.575197889	0.807387863	ACTGCCTGAGCTCCCGCAGC	4	0.6797603195739015	GCAGTG	AC	2	CA	1	1	16	ENSG00000102878	ENST00000521374.5	CGC	22	FALSE	FALSE	FALSE	FALSE	NGN	NA	NA
BE3	7.939313984	donor	4.575197889	7.939313984	ACCTCCTGCCATCACTGGAG	8	0.436750998668442	GAGGTA	AC	2	TA	1	1	16	ENSG00000102878	ENST00000521374.5	GGA	22	FALSE	FALSE	FALSE	FALSE	NGN	NA	NA
BE3	4.575197889	donor	4.575197889	0.807387863	ACCTGTCAGGTATCTCCCTG	9	0.2856191744340879	CAGGTG	AC	2	CA	1	1	16	ENSG00000102878	ENST00000521374.5	GGA	22	FALSE	FALSE	FALSE	FALSE	NGN	NA	NA
BE3	2.960422164	acceptor	2.960422164	NA	GGTCCTTCCCTAGGAGAAGT	13	0.12649800266311584	TAGGGA	CC	10	NA	NA	1	16	ENSG00000102878	ENST00000521374.5	GGG	16	TRUE	FALSE	FALSE	FALSE	NGN	NA	NA
BE3	8.073878628	donor	2.691292876	8.073878628	TCTCACTCACAGCTTTCTCT	6	0.5872170439414115	GCTGTG	AC	10	CA	9	1	16	ENSG00000102878	ENST00000521374.5	TGC	14	FALSE	FALSE	FALSE	FALSE	NGN	NA	NA
BE3	48.98153034	donor	2.691292876	48.98153034	CAACCATTACCTGGGCTTGG	12	0.12649800266311584	CAGGTA	AC	10	TA	9	1	16	ENSG00000102878	ENST00000521374.5	AGA	14	FALSE	FALSE	FALSE	FALSE	NGN	NA	NA
ABE	2.556728232	acceptor	NA	2.556728232	GGGAAGGACCCCACGCTCGG	13	0.12649800266311584	TAGGGA	NA	NA	TA	-1	1	16	ENSG00000102878	ENST00000521374.5	GGC	23	TRUE	FALSE	FALSE	FALSE	NGN	NA	NA
BE3	1.07651715	acceptor	1.07651715	NA	GGGTCCTTCCCTAGGAGAAG	13	0.12649800266311584	TAGGGA	CC	11	NA	NA	1	16	ENSG00000102878	ENST00000521374.5	TGG	15	TRUE	FALSE	FALSE	FALSE	NGN	NA	NA
ABE	51	acceptor	NA	51	TCTCCTAGGGAAGGACCCCA	13	0.20442708333333337	TAGGGA	NA	NA	TA	7	1	16	ENSG00000102878	ENST00000584272.5	CGC	16	TRUE	FALSE	FALSE	FALSE	NGN	NA	NA
BE3	44.13720317	donor	44.13720317	18.30079156	CGCACTGCCTGAGCTCCCGC	4	0.6868489583333333	GCAGTG	AC	5	CA	4	1	16	ENSG00000102878	ENST00000584272.5	AGC	19	FALSE	FALSE	FALSE	FALSE	NGN	NA	NA
BE3	44.13720317	donor	44.13720317	43.73350923	CCTACCGACTGGATGAAGTA	7	0.5299479166666667	TCGGTA	AC	5	TA	4	1	16	ENSG00000102878	ENST00000584272.5	GGG	19	FALSE	FALSE	FALSE	FALSE	NGN	NA	NA
BE3	44.13720317	donor	44.13720317	18.30079156	CTCACATCTAGAGGCCCTGC	10	0.29166666666666663	GATGTG	AC	5	CA	4	1	16	ENSG00000102878	ENST00000584272.5	AGG	19	FALSE	FALSE	FALSE	FALSE	NGN	NA	NA
BE3	41.176781	acceptor	41.176781	NA	TTCCCTAGGAGAAGTGGGAC	13	0.20442708333333337	TAGGGA	CC	5	NA	NA	1	16	ENSG00000102878	ENST00000584272.5	TGC	21	TRUE	FALSE	FALSE	FALSE	NGN	NA	NA
BE3	43.3298153	donor	38.21635884	43.3298153	CCCCCACCTTGCGCCGCACG	3	0.767578125	AAGGTG	AC	7	CA	6	1	16	ENSG00000102878	ENST00000584272.5	CGC	17	FALSE	FALSE	FALSE	FALSE	NGN	NA	NA
BE3	43.3298153	donor	38.21635884	43.3298153	GGAACACCTTGCCAATGACC	5	0.6380208333333333	AAGGTG	AC	7	CA	6	1	16	ENSG00000102878	ENST00000584272.5	CGG	17	FALSE	FALSE	FALSE	FALSE	NGN	NA	NA
BE3	53.69129288	donor	38.21635884	53.69129288	CCCTTACCTCCTGCCATCAC	8	0.44010416666666663	GAGGTA	AC	7	TA	6	1	16	ENSG00000102878	ENST00000584272.5	TGG	17	FALSE	FALSE	FALSE	FALSE	NGN	NA	NA
ABE	32.02638522	acceptor	NA	32.02638522	CTAGGGAAGGACCCCACGCT	13	0.20442708333333337	TAGGGA	NA	NA	TA	3	1	16	ENSG00000102878	ENST00000584272.5	CGG	20	TRUE	FALSE	FALSE	FALSE	NGN	NA	NA
BE3	41.176781	donor	26.91292876	41.176781	ACTCACACATGTTGAGTTGG	2	0.8502604166666666	TGTGTG	AC	6	CA	5	1	16	ENSG00000102878	ENST00000584272.5	CGC	18	FALSE	FALSE	FALSE	FALSE	NGN	NA	NA
BE3	41.176781	donor	26.91292876	41.176781	GAACACCTTGCCAATGACCC	5	0.6380208333333333	AAGGTG	AC	6	CA	5	1	16	ENSG00000102878	ENST00000584272.5	GGT	18	FALSE	FALSE	FALSE	FALSE	NGN	NA	NA
BE3	48.98153034	donor	26.91292876	48.98153034	ACCTACCGACTGGATGAAGT	7	0.5299479166666667	TCGGTA	AC	6	TA	5	1	16	ENSG00000102878	ENST00000584272.5	AGG	18	FALSE	FALSE	FALSE	FALSE	NGN	NA	NA
BE3	48.98153034	donor	26.91292876	48.98153034	CCTTACCTCCTGCCATCACT	8	0.44010416666666663	GAGGTA	AC	6	TA	5	1	16	ENSG00000102878	ENST00000584272.5	GGA	18	FALSE	FALSE	FALSE	FALSE	NGN	NA	NA
BE3	48.98153034	donor	26.91292876	48.98153034	TCTTACCAAGGACAGCTCCA	11	0.24934895833333337	TTGGTA	AC	6	TA	5	1	16	ENSG00000102878	ENST00000584272.5	TGT	18	FALSE	FALSE	FALSE	FALSE	NGN	NA	NA
BE3	23.01055409	donor	23.01055409	11.16886544	ACACCTTGCCAATGACCCGG	5	0.6380208333333333	AAGGTG	AC	4	CA	3	1	16	ENSG00000102878	ENST00000584272.5	TGC	20	FALSE	FALSE	FALSE	FALSE	NGN	NA	NA
BE3	32.02638522	donor	23.01055409	32.02638522	CTACCGACTGGATGAAGTAG	7	0.5299479166666667	TCGGTA	AC	4	TA	3	1	16	ENSG00000102878	ENST00000584272.5	GGG	20	FALSE	FALSE	FALSE	FALSE	NGN	NA	NA
BE3	32.02638522	donor	23.01055409	32.02638522	TTACCTCCTGCCATCACTGG	8	0.44010416666666663	GAGGTA	AC	4	TA	3	1	16	ENSG00000102878	ENST00000584272.5	AGG	20	FALSE	FALSE	FALSE	FALSE	NGN	NA	NA
BE3	23.01055409	donor	23.01055409	11.16886544	TCACCTGTCAGGTATCTCCC	9	0.36002604166666663	CAGGTG	AC	4	CA	3	1	16	ENSG00000102878	ENST00000584272.5	TGG	20	FALSE	FALSE	FALSE	FALSE	NGN	NA	NA
BE3	23.01055409	donor	23.01055409	11.16886544	TCACATCTAGAGGCCCTGCA	10	0.29166666666666663	GATGTG	AC	4	CA	3	1	16	ENSG00000102878	ENST00000584272.5	GGT	20	FALSE	FALSE	FALSE	FALSE	NGN	NA	NA
BE3	21.93403694	acceptor	21.93403694	NA	CCCTAGGAGAAGTGGGACTG	13	0.20442708333333337	TAGGGA	CC	2	NA	NA	1	16	ENSG00000102878	ENST00000584272.5	CGC	23	TRUE	FALSE	FALSE	FALSE	NGN	NA	NA
BE3	45.21372032	donor	13.32189974	45.21372032	GGACTCACACATGTTGAGTT	2	0.8502604166666666	TGTGTG	AC	8	CA	7	1	16	ENSG00000102878	ENST00000584272.5	GGC	16	FALSE	FALSE	FALSE	FALSE	NGN	NA	NA
BE3	45.21372032	donor	13.32189974	45.21372032	CCCCGCACTGCCTGAGCTCC	4	0.6868489583333333	GCAGTG	AC	8	CA	7	1	16	ENSG00000102878	ENST00000584272.5	CGC	16	FALSE	FALSE	FALSE	FALSE	NGN	NA	NA
BE3	45.21372032	donor	13.32189974	45.21372032	GTACTCACATCTAGAGGCCC	10	0.29166666666666663	GATGTG	AC	8	CA	7	1	16	ENSG00000102878	ENST00000584272.5	TGC	16	FALSE	FALSE	FALSE	FALSE	NGN	NA	NA
ABE	12.24538259	acceptor	NA	12.24538259	TAGGGAAGGACCCCACGCTC	13	0.20442708333333337	TAGGGA	NA	NA	TA	2	1	16	ENSG00000102878	ENST00000584272.5	GGG	21	TRUE	FALSE	FALSE	FALSE	NGN	NA	NA
BE3	21.93403694	donor	10.7651715	21.93403694	CACAGCTTTCTCTTGCCTCC	6	0.5963541666666667	GCTGTG	AC	3	CA	2	1	16	ENSG00000102878	ENST00000584272.5	TGC	21	FALSE	FALSE	FALSE	FALSE	NGN	NA	NA
BE3	12.24538259	donor	10.7651715	12.24538259	TACCGACTGGATGAAGTAGG	7	0.5299479166666667	TCGGTA	AC	3	TA	2	1	16	ENSG00000102878	ENST00000584272.5	GGT	21	FALSE	FALSE	FALSE	FALSE	NGN	NA	NA
BE3	12.24538259	donor	10.7651715	12.24538259	TACCTCCTGCCATCACTGGA	8	0.44010416666666663	GAGGTA	AC	3	TA	2	1	16	ENSG00000102878	ENST00000584272.5	GGG	21	FALSE	FALSE	FALSE	FALSE	NGN	NA	NA
BE3	21.93403694	donor	10.7651715	21.93403694	CACCTGTCAGGTATCTCCCT	9	0.36002604166666663	CAGGTG	AC	3	CA	2	1	16	ENSG00000102878	ENST00000584272.5	GGG	21	FALSE	FALSE	FALSE	FALSE	NGN	NA	NA
BE3	8.073878628	acceptor	8.073878628	NA	GTCCTTCCCTAGGAGAAGTG	13	0.20442708333333337	TAGGGA	CC	9	NA	NA	1	16	ENSG00000102878	ENST00000584272.5	GGA	17	TRUE	FALSE	FALSE	FALSE	NGN	NA	NA
ABE	7.939313984	acceptor	NA	7.939313984	AGGGAAGGACCCCACGCTCG	13	0.20442708333333337	TAGGGA	NA	NA	TA	1	1	16	ENSG00000102878	ENST00000584272.5	GGG	22	TRUE	FALSE	FALSE	FALSE	NGN	NA	NA
BE3	17.08970976	donor	5.517150396	17.08970976	GGGACTCACACATGTTGAGT	2	0.8502604166666666	TGTGTG	AC	9	CA	8	1	16	ENSG00000102878	ENST00000584272.5	TGG	15	FALSE	FALSE	FALSE	FALSE	NGN	NA	NA
BE3	17.08970976	donor	5.517150396	17.08970976	CGCCCCCACCTTGCGCCGCA	3	0.767578125	AAGGTG	AC	9	CA	8	1	16	ENSG00000102878	ENST00000584272.5	CGC	15	FALSE	FALSE	FALSE	FALSE	NGN	NA	NA
BE3	51	donor	5.517150396	51	CAAACCTACCGACTGGATGA	7	0.5299479166666667	TCGGTA	AC	9	TA	8	1	16	ENSG00000102878	ENST00000584272.5	AGT	15	FALSE	FALSE	FALSE	FALSE	NGN	NA	NA
BE3	4.575197889	donor	4.575197889	0.807387863	ACACATGTTGAGTTGGCGCA	2	0.8502604166666666	TGTGTG	AC	2	CA	1	1	16	ENSG00000102878	ENST00000584272.5	CGA	22	FALSE	FALSE	FALSE	FALSE	NGN	NA	NA
BE3	4.575197889	donor	4.575197889	0.807387863	ACTGCCTGAGCTCCCGCAGC	4	0.6868489583333333	GCAGTG	AC	2	CA	1	1	16	ENSG00000102878	ENST00000584272.5	CGC	22	FALSE	FALSE	FALSE	FALSE	NGN	NA	NA
BE3	7.939313984	donor	4.575197889	7.939313984	ACCTCCTGCCATCACTGGAG	8	0.44010416666666663	GAGGTA	AC	2	TA	1	1	16	ENSG00000102878	ENST00000584272.5	GGA	22	FALSE	FALSE	FALSE	FALSE	NGN	NA	NA
BE3	4.575197889	donor	4.575197889	0.807387863	ACCTGTCAGGTATCTCCCTG	9	0.36002604166666663	CAGGTG	AC	2	CA	1	1	16	ENSG00000102878	ENST00000584272.5	GGA	22	FALSE	FALSE	FALSE	FALSE	NGN	NA	NA
BE3	2.960422164	acceptor	2.960422164	NA	GGTCCTTCCCTAGGAGAAGT	13	0.20442708333333337	TAGGGA	CC	10	NA	NA	1	16	ENSG00000102878	ENST00000584272.5	GGG	16	TRUE	FALSE	FALSE	FALSE	NGN	NA	NA
BE3	8.073878628	donor	2.691292876	8.073878628	TCTCACTCACAGCTTTCTCT	6	0.5963541666666667	GCTGTG	AC	10	CA	9	1	16	ENSG00000102878	ENST00000584272.5	TGC	14	FALSE	FALSE	FALSE	FALSE	NGN	NA	NA
BE3	48.98153034	donor	2.691292876	48.98153034	CAACCATTACCTGGGCTTGG	12	0.20442708333333337	CAGGTA	AC	10	TA	9	1	16	ENSG00000102878	ENST00000584272.5	AGA	14	FALSE	FALSE	FALSE	FALSE	NGN	NA	NA
ABE	2.556728232	acceptor	NA	2.556728232	GGGAAGGACCCCACGCTCGG	13	0.20442708333333337	TAGGGA	NA	NA	TA	-1	1	16	ENSG00000102878	ENST00000584272.5	GGC	23	TRUE	FALSE	FALSE	FALSE	NGN	NA	NA
BE3	1.07651715	acceptor	1.07651715	NA	GGGTCCTTCCCTAGGAGAAG	13	0.20442708333333337	TAGGGA	CC	11	NA	NA	1	16	ENSG00000102878	ENST00000584272.5	TGG	15	TRUE	FALSE	FALSE	FALSE	NGN	NA	NA
BE3	44.13720317	donor	44.13720317	43.73350923	CCTACCGACTGGATGAAGTA	6	0.02732240437158473	TCGGTA	AC	5	TA	4	1	16	ENSG00000102878	ENST00000517729.5	GGG	19	FALSE	FALSE	FALSE	FALSE	NGN	NA	NA
BE3	43.3298153	donor	38.21635884	43.3298153	CCCCCACCTTGCGCCGCACG	2	0.5774134790528234	AAGGTG	AC	7	CA	6	1	16	ENSG00000102878	ENST00000517729.5	CGC	17	FALSE	FALSE	FALSE	FALSE	NGN	NA	NA
BE3	43.3298153	donor	38.21635884	43.3298153	CCTGCACCTCGCCCAGTAGT	3	0.4590163934426229	GAGGTG	AC	7	CA	6	1	16	ENSG00000102878	ENST00000517729.5	CGA	17	FALSE	FALSE	FALSE	FALSE	NGN	NA	NA
BE3	43.3298153	donor	38.21635884	43.3298153	GGAACACCTTGCCAATGACC	4	0.32969034608378867	AAGGTG	AC	7	CA	6	1	16	ENSG00000102878	ENST00000517729.5	CGG	17	FALSE	FALSE	FALSE	FALSE	NGN	NA	NA
BE3	41.176781	donor	26.91292876	41.176781	GAACACCTTGCCAATGACCC	4	0.32969034608378867	AAGGTG	AC	6	CA	5	1	16	ENSG00000102878	ENST00000517729.5	GGT	18	FALSE	FALSE	FALSE	FALSE	NGN	NA	NA
BE3	48.98153034	donor	26.91292876	48.98153034	ACCTACCGACTGGATGAAGT	6	0.02732240437158473	TCGGTA	AC	6	TA	5	1	16	ENSG00000102878	ENST00000517729.5	AGG	18	FALSE	FALSE	FALSE	FALSE	NGN	NA	NA
BE3	23.01055409	donor	23.01055409	11.16886544	ACACCTTGCCAATGACCCGG	4	0.32969034608378867	AAGGTG	AC	4	CA	3	1	16	ENSG00000102878	ENST00000517729.5	TGC	20	FALSE	FALSE	FALSE	FALSE	NGN	NA	NA
BE3	32.02638522	donor	23.01055409	32.02638522	CTACCGACTGGATGAAGTAG	6	0.02732240437158473	TCGGTA	AC	4	TA	3	1	16	ENSG00000102878	ENST00000517729.5	GGG	20	FALSE	FALSE	FALSE	FALSE	NGN	NA	NA
BE3	21.93403694	donor	10.7651715	21.93403694	CACAGCTTTCTCTTGCCTCC	5	0.21311475409836067	GCTGTG	AC	3	CA	2	1	16	ENSG00000102878	ENST00000517729.5	TGC	21	FALSE	FALSE	FALSE	FALSE	NGN	NA	NA
BE3	12.24538259	donor	10.7651715	12.24538259	TACCGACTGGATGAAGTAGG	6	0.02732240437158473	TCGGTA	AC	3	TA	2	1	16	ENSG00000102878	ENST00000517729.5	GGT	21	FALSE	FALSE	FALSE	FALSE	NGN	NA	NA
BE3	8.612137203	acceptor	8.612137203	NA	GAGGCTGTAAGTAGAAGGCT	7	0.02732240437158473	CAGCCT	GC	5	NA	NA	1	16	ENSG00000102878	ENST00000517729.5	AGG	21	TRUE	FALSE	FALSE	FALSE	NGN	NA	NA
ABE	8.073878628	acceptor	NA	8.073878628	CTACTTACAGCCTCTCCCAG	7	0.02732240437158473	CAGCCT	NA	NA	CA	9	1	16	ENSG00000102878	ENST00000517729.5	AGA	14	TRUE	FALSE	FALSE	FALSE	NGN	NA	NA
BE3	17.08970976	donor	5.517150396	17.08970976	CGCCCCCACCTTGCGCCGCA	2	0.5774134790528234	AAGGTG	AC	9	CA	8	1	16	ENSG00000102878	ENST00000517729.5	CGC	15	FALSE	FALSE	FALSE	FALSE	NGN	NA	NA
BE3	51	donor	5.517150396	51	CAAACCTACCGACTGGATGA	6	0.02732240437158473	TCGGTA	AC	9	TA	8	1	16	ENSG00000102878	ENST00000517729.5	AGT	15	FALSE	FALSE	FALSE	FALSE	NGN	NA	NA
BE3	8.073878628	donor	2.691292876	8.073878628	AAGCCTGCACCTCGCCCAGT	3	0.4590163934426229	GAGGTG	AC	10	CA	9	1	16	ENSG00000102878	ENST00000517729.5	AGT	14	FALSE	FALSE	FALSE	FALSE	NGN	NA	NA
BE3	8.073878628	donor	2.691292876	8.073878628	TCTCACTCACAGCTTTCTCT	5	0.21311475409836067	GCTGTG	AC	10	CA	9	1	16	ENSG00000102878	ENST00000517729.5	TGC	14	FALSE	FALSE	FALSE	FALSE	NGN	NA	NA
BE3	1.480211082	acceptor	1.480211082	NA	GGGAGAGGCTGTAAGTAGAA	7	0.02732240437158473	CAGCCT	GC	9	NA	NA	1	16	ENSG00000102878	ENST00000517729.5	GGC	17	TRUE	FALSE	FALSE	FALSE	NGN	NA	NA
ABE	1.07651715	acceptor	NA	1.07651715	TTCTACTTACAGCCTCTCCC	7	0.02732240437158473	CAGCCT	NA	NA	CA	11	1	16	ENSG00000102878	ENST00000517729.5	AGA	12	TRUE	FALSE	FALSE	FALSE	NGN	NA	NA
BE3	0.941952507	acceptor	0.941952507	NA	AGGCTGTAAGTAGAAGGCTA	7	0.02732240437158473	CAGCCT	GC	4	NA	NA	1	16	ENSG00000102878	ENST00000517729.5	GGC	22	TRUE	FALSE	FALSE	FALSE	NGN	NA	NA
ABE	45.21372032	acceptor	NA	45.21372032	CGTGACAGCCCCCCCGCCAC	8	0.14785373608903019	CAGCCC	NA	NA	CA	7	1	16	ENSG00000102878	ENST00000519224.5	TGC	16	TRUE	FALSE	FALSE	FALSE	NGN	NA	NA
BE3	44.13720317	donor	44.13720317	43.73350923	CCTACCGACTGGATGAAGTA	5	0.5023847376788553	TCGGTA	AC	5	TA	4	1	16	ENSG00000102878	ENST00000519224.5	GGG	19	FALSE	FALSE	FALSE	FALSE	NGN	NA	NA
BE3	44.13720317	donor	44.13720317	18.30079156	CCCACCTGGGCCAGGTCTAA	6	0.34499205087440377	CAGGTG	AC	5	CA	4	1	16	ENSG00000102878	ENST00000519224.5	GGG	19	FALSE	FALSE	FALSE	FALSE	NGN	NA	NA
BE3	43.3298153	donor	38.21635884	43.3298153	CCTGCACCTCGCCCAGTAGT	2	0.8855325914149443	GAGGTG	AC	7	CA	6	1	16	ENSG00000102878	ENST00000519224.5	CGA	17	FALSE	FALSE	FALSE	FALSE	NGN	NA	NA
BE3	43.3298153	donor	38.21635884	43.3298153	GGAACACCTTGCCAATGACC	3	0.7662957074721781	AAGGTG	AC	7	CA	6	1	16	ENSG00000102878	ENST00000519224.5	CGG	17	FALSE	FALSE	FALSE	FALSE	NGN	NA	NA
BE3	53.69129288	donor	38.21635884	53.69129288	CCCTTACCTCCTGCCATCAC	7	0.14785373608903019	GAGGTA	AC	7	TA	6	1	16	ENSG00000102878	ENST00000519224.5	TGG	17	FALSE	FALSE	FALSE	FALSE	NGN	NA	NA
BE3	41.176781	donor	26.91292876	41.176781	GAACACCTTGCCAATGACCC	3	0.7662957074721781	AAGGTG	AC	6	CA	5	1	16	ENSG00000102878	ENST00000519224.5	GGT	18	FALSE	FALSE	FALSE	FALSE	NGN	NA	NA
BE3	48.98153034	donor	26.91292876	48.98153034	ACCTACCGACTGGATGAAGT	5	0.5023847376788553	TCGGTA	AC	6	TA	5	1	16	ENSG00000102878	ENST00000519224.5	AGG	18	FALSE	FALSE	FALSE	FALSE	NGN	NA	NA
BE3	41.176781	donor	26.91292876	41.176781	ACCCACCTGGGCCAGGTCTA	6	0.34499205087440377	CAGGTG	AC	6	CA	5	1	16	ENSG00000102878	ENST00000519224.5	AGG	18	FALSE	FALSE	FALSE	FALSE	NGN	NA	NA
BE3	48.98153034	donor	26.91292876	48.98153034	CCTTACCTCCTGCCATCACT	7	0.14785373608903019	GAGGTA	AC	6	TA	5	1	16	ENSG00000102878	ENST00000519224.5	GGA	18	FALSE	FALSE	FALSE	FALSE	NGN	NA	NA
BE3	23.01055409	donor	23.01055409	11.16886544	ACACCTTGCCAATGACCCGG	3	0.7662957074721781	AAGGTG	AC	4	CA	3	1	16	ENSG00000102878	ENST00000519224.5	TGC	20	FALSE	FALSE	FALSE	FALSE	NGN	NA	NA
BE3	32.02638522	donor	23.01055409	32.02638522	CTACCGACTGGATGAAGTAG	5	0.5023847376788553	TCGGTA	AC	4	TA	3	1	16	ENSG00000102878	ENST00000519224.5	GGG	20	FALSE	FALSE	FALSE	FALSE	NGN	NA	NA
BE3	23.01055409	donor	23.01055409	11.16886544	CCACCTGGGCCAGGTCTAAG	6	0.34499205087440377	CAGGTG	AC	4	CA	3	1	16	ENSG00000102878	ENST00000519224.5	GGA	20	FALSE	FALSE	FALSE	FALSE	NGN	NA	NA
BE3	32.02638522	donor	23.01055409	32.02638522	TTACCTCCTGCCATCACTGG	7	0.14785373608903019	GAGGTA	AC	4	TA	3	1	16	ENSG00000102878	ENST00000519224.5	AGG	20	FALSE	FALSE	FALSE	FALSE	NGN	NA	NA
ABE	11.16886544	acceptor	NA	11.16886544	ACAGCCCCCCCGCCACTGCC	8	0.14785373608903019	CAGCCC	NA	NA	CA	3	1	16	ENSG00000102878	ENST00000519224.5	TGT	20	TRUE	FALSE	FALSE	FALSE	NGN	NA	NA
BE3	21.93403694	donor	10.7651715	21.93403694	CACAGCTTTCTCTTGCCTCC	4	0.6645468998410176	GCTGTG	AC	3	CA	2	1	16	ENSG00000102878	ENST00000519224.5	TGC	21	FALSE	FALSE	FALSE	FALSE	NGN	NA	NA
BE3	12.24538259	donor	10.7651715	12.24538259	TACCGACTGGATGAAGTAGG	5	0.5023847376788553	TCGGTA	AC	3	TA	2	1	16	ENSG00000102878	ENST00000519224.5	GGT	21	FALSE	FALSE	FALSE	FALSE	NGN	NA	NA
BE3	12.24538259	donor	10.7651715	12.24538259	TACCTCCTGCCATCACTGGA	7	0.14785373608903019	GAGGTA	AC	3	TA	2	1	16	ENSG00000102878	ENST00000519224.5	GGG	21	FALSE	FALSE	FALSE	FALSE	NGN	NA	NA
BE3	51	donor	5.517150396	51	CAAACCTACCGACTGGATGA	5	0.5023847376788553	TCGGTA	AC	9	TA	8	1	16	ENSG00000102878	ENST00000519224.5	AGT	15	FALSE	FALSE	FALSE	FALSE	NGN	NA	NA
BE3	4.575197889	donor	4.575197889	0.807387863	ACCTGGGCCAGGTCTAAGGG	6	0.34499205087440377	CAGGTG	AC	2	CA	1	1	16	ENSG00000102878	ENST00000519224.5	AGA	22	FALSE	FALSE	FALSE	FALSE	NGN	NA	NA
BE3	7.939313984	donor	4.575197889	7.939313984	ACCTCCTGCCATCACTGGAG	7	0.14785373608903019	GAGGTA	AC	2	TA	1	1	16	ENSG00000102878	ENST00000519224.5	GGA	22	FALSE	FALSE	FALSE	FALSE	NGN	NA	NA
BE3	8.073878628	donor	2.691292876	8.073878628	AAGCCTGCACCTCGCCCAGT	2	0.8855325914149443	GAGGTG	AC	10	CA	9	1	16	ENSG00000102878	ENST00000519224.5	AGT	14	FALSE	FALSE	FALSE	FALSE	NGN	NA	NA
BE3	8.073878628	donor	2.691292876	8.073878628	TCTCACTCACAGCTTTCTCT	4	0.6645468998410176	GCTGTG	AC	10	CA	9	1	16	ENSG00000102878	ENST00000519224.5	TGC	14	FALSE	FALSE	FALSE	FALSE	NGN	NA	NA
BE3	1.480211082	acceptor	1.480211082	NA	CGGGGGGGCTGTCACGCAGA	8	0.14785373608903019	CAGCCC	GC	9	NA	NA	1	16	ENSG00000102878	ENST00000519224.5	AGT	17	TRUE	FALSE	FALSE	FALSE	NGN	NA	NA
ABE	0.807387863	acceptor	NA	0.807387863	AGCCCCCCCGCCACTGCCTG	8	0.14785373608903019	CAGCCC	NA	NA	CA	1	1	16	ENSG00000102878	ENST00000519224.5	TGG	22	TRUE	FALSE	FALSE	FALSE	NGN	NA	NA
BE3	45.21372032	acceptor	45.21372032	NA	CAGCACCTGAGGAGAGCTCT	8	0.0074349442379182396	CAGGTG	CC	7	NA	NA	1	16	ENSG00000102878	ENST00000517750.5	GGG	19	TRUE	FALSE	FALSE	FALSE	NGN	NA	NA
ABE	45.21372032	acceptor	NA	45.21372032	CTCCTCAGGTGCTGGGCCCC	8	0.0074349442379182396	CAGGTG	NA	NA	CA	7	1	16	ENSG00000102878	ENST00000517750.5	AGT	16	TRUE	FALSE	FALSE	FALSE	NGN	NA	NA
BE3	44.13720317	donor	44.13720317	43.73350923	CCTACCGACTGGATGAAGTA	4	0.6617100371747212	TCGGTA	AC	5	TA	4	1	16	ENSG00000102878	ENST00000517750.5	GGG	19	FALSE	FALSE	FALSE	FALSE	NGN	NA	NA
BE3	44.13720317	donor	44.13720317	18.30079156	CTCACATCTAGAGGCCCTGC	7	0.0074349442379182396	GATGTG	AC	5	CA	4	1	16	ENSG00000102878	ENST00000517750.5	AGG	19	FALSE	FALSE	FALSE	FALSE	NGN	NA	NA
BE3	43.3298153	acceptor	43.3298153	NA	AGCACCTGAGGAGAGCTCTG	8	0.0074349442379182396	CAGGTG	CC	6	NA	NA	1	16	ENSG00000102878	ENST00000517750.5	GGT	20	TRUE	FALSE	FALSE	FALSE	NGN	NA	NA
BE3	43.3298153	donor	38.21635884	43.3298153	GGAACACCTTGCCAATGACC	2	0.8178438661710037	AAGGTG	AC	7	CA	6	1	16	ENSG00000102878	ENST00000517750.5	CGG	17	FALSE	FALSE	FALSE	FALSE	NGN	NA	NA
BE3	53.69129288	donor	38.21635884	53.69129288	CCCTTACCTCCTGCCATCAC	5	0.43122676579925645	GAGGTA	AC	7	TA	6	1	16	ENSG00000102878	ENST00000517750.5	TGG	17	FALSE	FALSE	FALSE	FALSE	NGN	NA	NA
BE3	41.176781	donor	26.91292876	41.176781	GAACACCTTGCCAATGACCC	2	0.8178438661710037	AAGGTG	AC	6	CA	5	1	16	ENSG00000102878	ENST00000517750.5	GGT	18	FALSE	FALSE	FALSE	FALSE	NGN	NA	NA
BE3	48.98153034	donor	26.91292876	48.98153034	ACCTACCGACTGGATGAAGT	4	0.6617100371747212	TCGGTA	AC	6	TA	5	1	16	ENSG00000102878	ENST00000517750.5	AGG	18	FALSE	FALSE	FALSE	FALSE	NGN	NA	NA
BE3	48.98153034	donor	26.91292876	48.98153034	CCTTACCTCCTGCCATCACT	5	0.43122676579925645	GAGGTA	AC	6	TA	5	1	16	ENSG00000102878	ENST00000517750.5	GGA	18	FALSE	FALSE	FALSE	FALSE	NGN	NA	NA
BE3	23.01055409	donor	23.01055409	11.16886544	ACACCTTGCCAATGACCCGG	2	0.8178438661710037	AAGGTG	AC	4	CA	3	1	16	ENSG00000102878	ENST00000517750.5	TGC	20	FALSE	FALSE	FALSE	FALSE	NGN	NA	NA
BE3	32.02638522	donor	23.01055409	32.02638522	CTACCGACTGGATGAAGTAG	4	0.6617100371747212	TCGGTA	AC	4	TA	3	1	16	ENSG00000102878	ENST00000517750.5	GGG	20	FALSE	FALSE	FALSE	FALSE	NGN	NA	NA
BE3	32.02638522	donor	23.01055409	32.02638522	TTACCTCCTGCCATCACTGG	5	0.43122676579925645	GAGGTA	AC	4	TA	3	1	16	ENSG00000102878	ENST00000517750.5	AGG	20	FALSE	FALSE	FALSE	FALSE	NGN	NA	NA
BE3	23.01055409	donor	23.01055409	11.16886544	TCACCTGTCAGGTATCTCCC	6	0.20260223048327142	CAGGTG	AC	4	CA	3	1	16	ENSG00000102878	ENST00000517750.5	TGG	20	FALSE	FALSE	FALSE	FALSE	NGN	NA	NA
BE3	23.01055409	donor	23.01055409	11.16886544	TCACATCTAGAGGCCCTGCA	7	0.0074349442379182396	GATGTG	AC	4	CA	3	1	16	ENSG00000102878	ENST00000517750.5	GGT	20	FALSE	FALSE	FALSE	FALSE	NGN	NA	NA
BE3	17.08970976	acceptor	17.08970976	NA	CCAGCACCTGAGGAGAGCTC	8	0.0074349442379182396	CAGGTG	CC	8	NA	NA	1	16	ENSG00000102878	ENST00000517750.5	TGG	18	TRUE	FALSE	FALSE	FALSE	NGN	NA	NA
BE3	45.21372032	donor	13.32189974	45.21372032	GTACTCACATCTAGAGGCCC	7	0.0074349442379182396	GATGTG	AC	8	CA	7	1	16	ENSG00000102878	ENST00000517750.5	TGC	16	FALSE	FALSE	FALSE	FALSE	NGN	NA	NA
BE3	21.93403694	donor	10.7651715	21.93403694	CACAGCTTTCTCTTGCCTCC	3	0.6988847583643123	GCTGTG	AC	3	CA	2	1	16	ENSG00000102878	ENST00000517750.5	TGC	21	FALSE	FALSE	FALSE	FALSE	NGN	NA	NA
BE3	12.24538259	donor	10.7651715	12.24538259	TACCGACTGGATGAAGTAGG	4	0.6617100371747212	TCGGTA	AC	3	TA	2	1	16	ENSG00000102878	ENST00000517750.5	GGT	21	FALSE	FALSE	FALSE	FALSE	NGN	NA	NA
BE3	12.24538259	donor	10.7651715	12.24538259	TACCTCCTGCCATCACTGGA	5	0.43122676579925645	GAGGTA	AC	3	TA	2	1	16	ENSG00000102878	ENST00000517750.5	GGG	21	FALSE	FALSE	FALSE	FALSE	NGN	NA	NA
BE3	21.93403694	donor	10.7651715	21.93403694	CACCTGTCAGGTATCTCCCT	6	0.20260223048327142	CAGGTG	AC	3	CA	2	1	16	ENSG00000102878	ENST00000517750.5	GGG	21	FALSE	FALSE	FALSE	FALSE	NGN	NA	NA
BE3	51	donor	5.517150396	51	CAAACCTACCGACTGGATGA	4	0.6617100371747212	TCGGTA	AC	9	TA	8	1	16	ENSG00000102878	ENST00000517750.5	AGT	15	FALSE	FALSE	FALSE	FALSE	NGN	NA	NA
BE3	7.939313984	donor	4.575197889	7.939313984	ACCTCCTGCCATCACTGGAG	5	0.43122676579925645	GAGGTA	AC	2	TA	1	1	16	ENSG00000102878	ENST00000517750.5	GGA	22	FALSE	FALSE	FALSE	FALSE	NGN	NA	NA
BE3	4.575197889	donor	4.575197889	0.807387863	ACCTGTCAGGTATCTCCCTG	6	0.20260223048327142	CAGGTG	AC	2	CA	1	1	16	ENSG00000102878	ENST00000517750.5	GGA	22	FALSE	FALSE	FALSE	FALSE	NGN	NA	NA
BE3	8.073878628	donor	2.691292876	8.073878628	TCTCACTCACAGCTTTCTCT	3	0.6988847583643123	GCTGTG	AC	10	CA	9	1	16	ENSG00000102878	ENST00000517750.5	TGC	14	FALSE	FALSE	FALSE	FALSE	NGN	NA	NA
BE3	0.807387863	acceptor	0.807387863	NA	CCTGAGGAGAGCTCTGGGTC	8	0.0074349442379182396	CAGGTG	CC	1	NA	NA	1	16	ENSG00000102878	ENST00000517750.5	AGT	24	TRUE	FALSE	FALSE	FALSE	NGN	NA	NA
ABE	51	acceptor	NA	51	TCTCCTAGGGAAGGACCCCA	7	0.22658610271903323	TAGGGA	NA	NA	TA	7	1	16	ENSG00000102878	ENST00000519601.5	CGC	16	TRUE	FALSE	FALSE	FALSE	NGN	NA	NA
BE3	44.13720317	donor	44.13720317	18.30079156	CCCACCTGGGCCAGGTCTAA	2	0.7734138972809668	CAGGTG	AC	5	CA	4	1	16	ENSG00000102878	ENST00000519601.5	GGG	19	FALSE	FALSE	FALSE	FALSE	NGN	NA	NA
BE3	44.13720317	donor	44.13720317	18.30079156	CTCACATCTAGAGGCCCTGC	4	0.42900302114803623	GATGTG	AC	5	CA	4	1	16	ENSG00000102878	ENST00000519601.5	AGG	19	FALSE	FALSE	FALSE	FALSE	NGN	NA	NA
BE3	41.176781	acceptor	41.176781	NA	TTCCCTAGGAGAAGTGGGAC	7	0.22658610271903323	TAGGGA	CC	5	NA	NA	1	16	ENSG00000102878	ENST00000519601.5	TGC	21	TRUE	FALSE	FALSE	FALSE	NGN	NA	NA
ABE	32.02638522	acceptor	NA	32.02638522	CTAGGGAAGGACCCCACGCT	7	0.22658610271903323	TAGGGA	NA	NA	TA	3	1	16	ENSG00000102878	ENST00000519601.5	CGG	20	TRUE	FALSE	FALSE	FALSE	NGN	NA	NA
BE3	41.176781	donor	26.91292876	41.176781	ACCCACCTGGGCCAGGTCTA	2	0.7734138972809668	CAGGTG	AC	6	CA	5	1	16	ENSG00000102878	ENST00000519601.5	AGG	18	FALSE	FALSE	FALSE	FALSE	NGN	NA	NA
BE3	48.98153034	donor	26.91292876	48.98153034	TCTTACCAAGGACAGCTCCA	5	0.3308157099697885	TTGGTA	AC	6	TA	5	1	16	ENSG00000102878	ENST00000519601.5	TGT	18	FALSE	FALSE	FALSE	FALSE	NGN	NA	NA
BE3	23.01055409	donor	23.01055409	11.16886544	CCACCTGGGCCAGGTCTAAG	2	0.7734138972809668	CAGGTG	AC	4	CA	3	1	16	ENSG00000102878	ENST00000519601.5	GGA	20	FALSE	FALSE	FALSE	FALSE	NGN	NA	NA
BE3	23.01055409	donor	23.01055409	11.16886544	TCACCTGTCAGGTATCTCCC	3	0.5876132930513596	CAGGTG	AC	4	CA	3	1	16	ENSG00000102878	ENST00000519601.5	TGG	20	FALSE	FALSE	FALSE	FALSE	NGN	NA	NA
BE3	23.01055409	donor	23.01055409	11.16886544	TCACATCTAGAGGCCCTGCA	4	0.42900302114803623	GATGTG	AC	4	CA	3	1	16	ENSG00000102878	ENST00000519601.5	GGT	20	FALSE	FALSE	FALSE	FALSE	NGN	NA	NA
BE3	21.93403694	acceptor	21.93403694	NA	CCCTAGGAGAAGTGGGACTG	7	0.22658610271903323	TAGGGA	CC	2	NA	NA	1	16	ENSG00000102878	ENST00000519601.5	CGC	23	TRUE	FALSE	FALSE	FALSE	NGN	NA	NA
BE3	45.21372032	donor	13.32189974	45.21372032	GTACTCACATCTAGAGGCCC	4	0.42900302114803623	GATGTG	AC	8	CA	7	1	16	ENSG00000102878	ENST00000519601.5	TGC	16	FALSE	FALSE	FALSE	FALSE	NGN	NA	NA
ABE	12.24538259	acceptor	NA	12.24538259	TAGGGAAGGACCCCACGCTC	7	0.22658610271903323	TAGGGA	NA	NA	TA	2	1	16	ENSG00000102878	ENST00000519601.5	GGG	21	TRUE	FALSE	FALSE	FALSE	NGN	NA	NA
BE3	21.93403694	donor	10.7651715	21.93403694	CACCTGTCAGGTATCTCCCT	3	0.5876132930513596	CAGGTG	AC	3	CA	2	1	16	ENSG00000102878	ENST00000519601.5	GGG	21	FALSE	FALSE	FALSE	FALSE	NGN	NA	NA
BE3	8.073878628	acceptor	8.073878628	NA	GTCCTTCCCTAGGAGAAGTG	7	0.22658610271903323	TAGGGA	CC	9	NA	NA	1	16	ENSG00000102878	ENST00000519601.5	GGA	17	TRUE	FALSE	FALSE	FALSE	NGN	NA	NA
ABE	7.939313984	acceptor	NA	7.939313984	AGGGAAGGACCCCACGCTCG	7	0.22658610271903323	TAGGGA	NA	NA	TA	1	1	16	ENSG00000102878	ENST00000519601.5	GGG	22	TRUE	FALSE	FALSE	FALSE	NGN	NA	NA
BE3	4.575197889	donor	4.575197889	0.807387863	ACCTGGGCCAGGTCTAAGGG	2	0.7734138972809668	CAGGTG	AC	2	CA	1	1	16	ENSG00000102878	ENST00000519601.5	AGA	22	FALSE	FALSE	FALSE	FALSE	NGN	NA	NA
BE3	4.575197889	donor	4.575197889	0.807387863	ACCTGTCAGGTATCTCCCTG	3	0.5876132930513596	CAGGTG	AC	2	CA	1	1	16	ENSG00000102878	ENST00000519601.5	GGA	22	FALSE	FALSE	FALSE	FALSE	NGN	NA	NA
BE3	2.960422164	acceptor	2.960422164	NA	GGTCCTTCCCTAGGAGAAGT	7	0.22658610271903323	TAGGGA	CC	10	NA	NA	1	16	ENSG00000102878	ENST00000519601.5	GGG	16	TRUE	FALSE	FALSE	FALSE	NGN	NA	NA
BE3	48.98153034	donor	2.691292876	48.98153034	CAACCATTACCTGGGCTTGG	6	0.22658610271903323	CAGGTA	AC	10	TA	9	1	16	ENSG00000102878	ENST00000519601.5	AGA	14	FALSE	FALSE	FALSE	FALSE	NGN	NA	NA
ABE	2.556728232	acceptor	NA	2.556728232	GGGAAGGACCCCACGCTCGG	7	0.22658610271903323	TAGGGA	NA	NA	TA	-1	1	16	ENSG00000102878	ENST00000519601.5	GGC	23	TRUE	FALSE	FALSE	FALSE	NGN	NA	NA
BE3	1.07651715	acceptor	1.07651715	NA	GGGTCCTTCCCTAGGAGAAG	7	0.22658610271903323	TAGGGA	CC	11	NA	NA	1	16	ENSG00000102878	ENST00000519601.5	TGG	15	TRUE	FALSE	FALSE	FALSE	NGN	NA	NA
ABE	51	acceptor	NA	51	TCTCCTAGGGAAGGACCCCA	6	0.3825597749648383	TAGGGA	NA	NA	TA	7	1	16	ENSG00000102878	ENST00000520528.1	CGC	16	TRUE	FALSE	FALSE	FALSE	NGN	NA	NA
BE3	44.13720317	donor	44.13720317	18.30079156	CTCACATCTAGAGGCCCTGC	4	0.47398030942334735	GATGTG	AC	5	CA	4	1	16	ENSG00000102878	ENST00000520528.1	AGG	19	FALSE	FALSE	FALSE	FALSE	NGN	NA	NA
BE3	41.176781	acceptor	41.176781	NA	TTCCCTAGGAGAAGTGGGAC	6	0.3825597749648383	TAGGGA	CC	5	NA	NA	1	16	ENSG00000102878	ENST00000520528.1	TGC	21	TRUE	FALSE	FALSE	FALSE	NGN	NA	NA
BE3	53.69129288	donor	38.21635884	53.69129288	CCCTTACCTCCTGCCATCAC	2	0.7946554149085795	GAGGTA	AC	7	TA	6	1	16	ENSG00000102878	ENST00000520528.1	TGG	17	FALSE	FALSE	FALSE	FALSE	NGN	NA	NA
ABE	32.02638522	acceptor	NA	32.02638522	CTAGGGAAGGACCCCACGCT	6	0.3825597749648383	TAGGGA	NA	NA	TA	3	1	16	ENSG00000102878	ENST00000520528.1	CGG	20	TRUE	FALSE	FALSE	FALSE	NGN	NA	NA
BE3	48.98153034	donor	26.91292876	48.98153034	CCTTACCTCCTGCCATCACT	2	0.7946554149085795	GAGGTA	AC	6	TA	5	1	16	ENSG00000102878	ENST00000520528.1	GGA	18	FALSE	FALSE	FALSE	FALSE	NGN	NA	NA
BE3	48.98153034	donor	26.91292876	48.98153034	TCTTACCAAGGACAGCTCCA	5	0.3825597749648383	TTGGTA	AC	6	TA	5	1	16	ENSG00000102878	ENST00000520528.1	TGT	18	FALSE	FALSE	FALSE	FALSE	NGN	NA	NA
BE3	32.02638522	donor	23.01055409	32.02638522	TTACCTCCTGCCATCACTGG	2	0.7946554149085795	GAGGTA	AC	4	TA	3	1	16	ENSG00000102878	ENST00000520528.1	AGG	20	FALSE	FALSE	FALSE	FALSE	NGN	NA	NA
BE3	23.01055409	donor	23.01055409	11.16886544	TCACCTGTCAGGTATCTCCC	3	0.6216596343178622	CAGGTG	AC	4	CA	3	1	16	ENSG00000102878	ENST00000520528.1	TGG	20	FALSE	FALSE	FALSE	FALSE	NGN	NA	NA
BE3	23.01055409	donor	23.01055409	11.16886544	TCACATCTAGAGGCCCTGCA	4	0.47398030942334735	GATGTG	AC	4	CA	3	1	16	ENSG00000102878	ENST00000520528.1	GGT	20	FALSE	FALSE	FALSE	FALSE	NGN	NA	NA
BE3	21.93403694	acceptor	21.93403694	NA	CCCTAGGAGAAGTGGGACTG	6	0.3825597749648383	TAGGGA	CC	2	NA	NA	1	16	ENSG00000102878	ENST00000520528.1	CGC	23	TRUE	FALSE	FALSE	FALSE	NGN	NA	NA
BE3	45.21372032	donor	13.32189974	45.21372032	GTACTCACATCTAGAGGCCC	4	0.47398030942334735	GATGTG	AC	8	CA	7	1	16	ENSG00000102878	ENST00000520528.1	TGC	16	FALSE	FALSE	FALSE	FALSE	NGN	NA	NA
ABE	12.24538259	acceptor	NA	12.24538259	TAGGGAAGGACCCCACGCTC	6	0.3825597749648383	TAGGGA	NA	NA	TA	2	1	16	ENSG00000102878	ENST00000520528.1	GGG	21	TRUE	FALSE	FALSE	FALSE	NGN	NA	NA
BE3	12.24538259	donor	10.7651715	12.24538259	TACCTCCTGCCATCACTGGA	2	0.7946554149085795	GAGGTA	AC	3	TA	2	1	16	ENSG00000102878	ENST00000520528.1	GGG	21	FALSE	FALSE	FALSE	FALSE	NGN	NA	NA
BE3	21.93403694	donor	10.7651715	21.93403694	CACCTGTCAGGTATCTCCCT	3	0.6216596343178622	CAGGTG	AC	3	CA	2	1	16	ENSG00000102878	ENST00000520528.1	GGG	21	FALSE	FALSE	FALSE	FALSE	NGN	NA	NA
BE3	8.073878628	acceptor	8.073878628	NA	GTCCTTCCCTAGGAGAAGTG	6	0.3825597749648383	TAGGGA	CC	9	NA	NA	1	16	ENSG00000102878	ENST00000520528.1	GGA	17	TRUE	FALSE	FALSE	FALSE	NGN	NA	NA
ABE	7.939313984	acceptor	NA	7.939313984	AGGGAAGGACCCCACGCTCG	6	0.3825597749648383	TAGGGA	NA	NA	TA	1	1	16	ENSG00000102878	ENST00000520528.1	GGG	22	TRUE	FALSE	FALSE	FALSE	NGN	NA	NA
BE3	7.939313984	donor	4.575197889	7.939313984	ACCTCCTGCCATCACTGGAG	2	0.7946554149085795	GAGGTA	AC	2	TA	1	1	16	ENSG00000102878	ENST00000520528.1	GGA	22	FALSE	FALSE	FALSE	FALSE	NGN	NA	NA
BE3	4.575197889	donor	4.575197889	0.807387863	ACCTGTCAGGTATCTCCCTG	3	0.6216596343178622	CAGGTG	AC	2	CA	1	1	16	ENSG00000102878	ENST00000520528.1	GGA	22	FALSE	FALSE	FALSE	FALSE	NGN	NA	NA
BE3	2.960422164	acceptor	2.960422164	NA	GGTCCTTCCCTAGGAGAAGT	6	0.3825597749648383	TAGGGA	CC	10	NA	NA	1	16	ENSG00000102878	ENST00000520528.1	GGG	16	TRUE	FALSE	FALSE	FALSE	NGN	NA	NA
ABE	2.556728232	acceptor	NA	2.556728232	GGGAAGGACCCCACGCTCGG	6	0.3825597749648383	TAGGGA	NA	NA	TA	-1	1	16	ENSG00000102878	ENST00000520528.1	GGC	23	TRUE	FALSE	FALSE	FALSE	NGN	NA	NA
BE3	1.07651715	acceptor	1.07651715	NA	GGGTCCTTCCCTAGGAGAAG	6	0.3825597749648383	TAGGGA	CC	11	NA	NA	1	16	ENSG00000102878	ENST00000520528.1	TGG	15	TRUE	FALSE	FALSE	FALSE	NGN	NA	NA
ABE	53.69129288	acceptor	NA	53.69129288	TTTATAGCACTCCTGAGAGC	5	0.38035714285714284	TAGCAC	NA	NA	TA	6	1	16	ENSG00000102878	ENST00000520304.5	CGG	17	TRUE	FALSE	FALSE	FALSE	NGN	NA	NA
ABE	48.98153034	acceptor	NA	48.98153034	CCATTTATAGCACTCCTGAG	5	0.38035714285714284	TAGCAC	NA	NA	TA	9	1	16	ENSG00000102878	ENST00000520304.5	AGC	14	TRUE	FALSE	FALSE	FALSE	NGN	NA	NA
ABE	48.98153034	acceptor	NA	48.98153034	TTATAGCACTCCTGAGAGCC	5	0.38035714285714284	TAGCAC	NA	NA	TA	5	1	16	ENSG00000102878	ENST00000520304.5	GGA	18	TRUE	FALSE	FALSE	FALSE	NGN	NA	NA
BE3	44.13720317	donor	44.13720317	18.30079156	CTCACATCTAGAGGCCCTGC	2	0.6196428571428572	GATGTG	AC	5	CA	4	1	16	ENSG00000102878	ENST00000520304.5	AGG	19	FALSE	FALSE	FALSE	FALSE	NGN	NA	NA
BE3	34.17941953	acceptor	34.17941953	NA	GGAGTGCTATAAATGGTTAA	5	0.38035714285714284	TAGCAC	GC	7	NA	NA	1	16	ENSG00000102878	ENST00000520304.5	AGC	19	TRUE	FALSE	FALSE	FALSE	NGN	NA	NA
BE3	48.98153034	donor	26.91292876	48.98153034	TCTTACCAAGGACAGCTCCA	3	0.5035714285714286	TTGGTA	AC	6	TA	5	1	16	ENSG00000102878	ENST00000520304.5	TGT	18	FALSE	FALSE	FALSE	FALSE	NGN	NA	NA
BE3	23.01055409	donor	23.01055409	11.16886544	TCACATCTAGAGGCCCTGCA	2	0.6196428571428572	GATGTG	AC	4	CA	3	1	16	ENSG00000102878	ENST00000520304.5	GGT	20	FALSE	FALSE	FALSE	FALSE	NGN	NA	NA
BE3	45.21372032	donor	13.32189974	45.21372032	GTACTCACATCTAGAGGCCC	2	0.6196428571428572	GATGTG	AC	8	CA	7	1	16	ENSG00000102878	ENST00000520304.5	TGC	16	FALSE	FALSE	FALSE	FALSE	NGN	NA	NA
ABE	12.24538259	acceptor	NA	12.24538259	AACCATTTATAGCACTCCTG	5	0.38035714285714284	TAGCAC	NA	NA	TA	11	1	16	ENSG00000102878	ENST00000520304.5	AGA	12	TRUE	FALSE	FALSE	FALSE	NGN	NA	NA
ABE	7.939313984	acceptor	NA	7.939313984	AGCACTCCTGAGAGCCGGAC	5	0.38035714285714284	TAGCAC	NA	NA	TA	1	1	16	ENSG00000102878	ENST00000520304.5	TGC	22	TRUE	FALSE	FALSE	FALSE	NGN	NA	NA
BE3	48.98153034	donor	2.691292876	48.98153034	CAACCATTACCTGGGCTTGG	4	0.38035714285714284	CAGGTA	AC	10	TA	9	1	16	ENSG00000102878	ENST00000520304.5	AGA	14	FALSE	FALSE	FALSE	FALSE	NGN	NA	NA
ABE	2.556728232	acceptor	NA	2.556728232	TTAACCATTTATAGCACTCC	5	0.38035714285714284	TAGCAC	NA	NA	TA	13	1	16	ENSG00000102878	ENST00000520304.5	TGA	10	TRUE	FALSE	FALSE	FALSE	NGN	NA	NA
ABE	44.13720317	acceptor	NA	44.13720317	GGGAAGGACCCCACGCTCGG	3	0.7605985037406484	AAGGAC	NA	NA	AA	5	1	16	ENSG00000102878	ENST00000521916.1	GGC	18	TRUE	FALSE	FALSE	FALSE	NGN	NA	NA
BE3	43.3298153	acceptor	43.3298153	NA	GGGTCCTTCCCTAGGAGAAG	3	0.7605985037406484	AAGGAC	CC	6	NA	NA	1	16	ENSG00000102878	ENST00000521916.1	TGG	20	TRUE	FALSE	FALSE	FALSE	NGN	NA	NA
BE3	41.176781	acceptor	41.176781	NA	GGTCCTTCCCTAGGAGAAGT	3	0.7605985037406484	AAGGAC	CC	5	NA	NA	1	16	ENSG00000102878	ENST00000521916.1	GGG	21	TRUE	FALSE	FALSE	FALSE	NGN	NA	NA
ABE	38.21635884	acceptor	NA	38.21635884	TAGGGAAGGACCCCACGCTC	3	0.7605985037406484	AAGGAC	NA	NA	AA	7	1	16	ENSG00000102878	ENST00000521916.1	GGG	16	TRUE	FALSE	FALSE	FALSE	NGN	NA	NA
ABE	26.91292876	acceptor	NA	26.91292876	AGGGAAGGACCCCACGCTCG	3	0.7605985037406484	AAGGAC	NA	NA	AA	6	1	16	ENSG00000102878	ENST00000521916.1	GGG	17	TRUE	FALSE	FALSE	FALSE	NGN	NA	NA
BE3	18.30079156	acceptor	18.30079156	NA	GTCCTTCCCTAGGAGAAGTG	3	0.7605985037406484	AAGGAC	CC	4	NA	NA	1	16	ENSG00000102878	ENST00000521916.1	GGA	22	TRUE	FALSE	FALSE	FALSE	NGN	NA	NA
BE3	17.08970976	acceptor	17.08970976	NA	TGGGGTCCTTCCCTAGGAGA	3	0.7605985037406484	AAGGAC	CC	8	NA	NA	1	16	ENSG00000102878	ENST00000521916.1	AGT	18	TRUE	FALSE	FALSE	FALSE	NGN	NA	NA
ABE	13.32189974	acceptor	NA	13.32189974	CTAGGGAAGGACCCCACGCT	3	0.7605985037406484	AAGGAC	NA	NA	AA	8	1	16	ENSG00000102878	ENST00000521916.1	CGG	15	TRUE	FALSE	FALSE	FALSE	NGN	NA	NA
BE3	48.98153034	donor	2.691292876	48.98153034	CAACCATTACCTGGGCTTGG	2	0.7605985037406484	CAGGTA	AC	10	TA	9	1	16	ENSG00000102878	ENST00000521916.1	AGA	14	FALSE	FALSE	FALSE	FALSE	NGN	NA	NA
BE3	1.07651715	acceptor	1.07651715	NA	GCGTGGGGTCCTTCCCTAGG	3	0.7605985037406484	AAGGAC	CC	11	NA	NA	1	16	ENSG00000102878	ENST00000521916.1	AGA	15	TRUE	FALSE	FALSE	FALSE	NGN	NA	NA
BE3	45.21372032	acceptor	45.21372032	NA	GGTAGCCTGGGGCGGAAGTG	3	0.3940972222222222	CAGGCT	CC	7	NA	NA	1	16	ENSG00000140939	ENST00000565560.5	GGA	19	TRUE	FALSE	FALSE	FALSE	NGN	NA	NA
BE3	41.176781	acceptor	41.176781	NA	TAGCCTGGGGCGGAAGTGGG	3	0.3940972222222222	CAGGCT	CC	5	NA	NA	1	16	ENSG00000140939	ENST00000565560.5	AGT	21	TRUE	FALSE	FALSE	FALSE	NGN	NA	NA
ABE	41.176781	acceptor	NA	41.176781	CCCCAGGCTACCGGGACCGC	3	0.3940972222222222	CAGGCT	NA	NA	CA	5	1	16	ENSG00000140939	ENST00000565560.5	AGC	18	TRUE	FALSE	FALSE	FALSE	NGN	NA	NA
BE3	41.176781	donor	26.91292876	41.176781	GCTCACCCGGACCCACGTGC	2	0.3940972222222222	CGGGTG	AC	6	CA	5	1	16	ENSG00000140939	ENST00000565560.5	TGC	18	FALSE	FALSE	FALSE	FALSE	NGN	NA	NA
BE3	21.93403694	acceptor	21.93403694	NA	GCCTGGGGCGGAAGTGGGAG	3	0.3940972222222222	CAGGCT	CC	2	NA	NA	1	16	ENSG00000140939	ENST00000565560.5	TGA	23	TRUE	FALSE	FALSE	FALSE	NGN	NA	NA
BE3	17.08970976	acceptor	17.08970976	NA	CGGTAGCCTGGGGCGGAAGT	3	0.3940972222222222	CAGGCT	CC	8	NA	NA	1	16	ENSG00000140939	ENST00000565560.5	GGG	18	TRUE	FALSE	FALSE	FALSE	NGN	NA	NA
ABE	17.08970976	acceptor	NA	17.08970976	CCGCCCCAGGCTACCGGGAC	3	0.3940972222222222	CAGGCT	NA	NA	CA	8	1	16	ENSG00000140939	ENST00000565560.5	CGC	15	TRUE	FALSE	FALSE	FALSE	NGN	NA	NA
BE3	8.073878628	acceptor	8.073878628	NA	CCGGTAGCCTGGGGCGGAAG	3	0.3940972222222222	CAGGCT	CC	9	NA	NA	1	16	ENSG00000140939	ENST00000565560.5	TGG	17	TRUE	FALSE	FALSE	FALSE	NGN	NA	NA
BE3	17.08970976	donor	5.517150396	17.08970976	CGCGCTCACCCGGACCCACG	2	0.3940972222222222	CGGGTG	AC	9	CA	8	1	16	ENSG00000140939	ENST00000565560.5	TGC	15	FALSE	FALSE	FALSE	FALSE	NGN	NA	NA
BE3	4.575197889	donor	4.575197889	0.807387863	ACCCGGACCCACGTGCTGCC	2	0.3940972222222222	CGGGTG	AC	2	CA	1	1	16	ENSG00000140939	ENST00000565560.5	AGT	22	FALSE	FALSE	FALSE	FALSE	NGN	NA	NA
BE3	1.07651715	acceptor	1.07651715	NA	TCCCGGTAGCCTGGGGCGGA	3	0.3940972222222222	CAGGCT	CC	11	NA	NA	1	16	ENSG00000140939	ENST00000565560.5	AGT	15	TRUE	FALSE	FALSE	FALSE	NGN	NA	NA
BE3	45.21372032	acceptor	45.21372032	NA	GGTAGCCTGGGGCGGAAGTG	5	0.18838304552590268	CAGGCT	CC	7	NA	NA	1	16	ENSG00000140939	ENST00000563439.5	GGA	19	TRUE	FALSE	FALSE	FALSE	NGN	NA	NA
BE3	44.13720317	donor	44.13720317	18.30079156	TTCACCTCGATCCCAGCCGC	3	0.6624803767660911	GAGGTG	AC	5	CA	4	1	16	ENSG00000140939	ENST00000563439.5	CGG	19	FALSE	FALSE	FALSE	FALSE	NGN	NA	NA
BE3	41.176781	acceptor	41.176781	NA	TAGCCTGGGGCGGAAGTGGG	5	0.18838304552590268	CAGGCT	CC	5	NA	NA	1	16	ENSG00000140939	ENST00000563439.5	AGT	21	TRUE	FALSE	FALSE	FALSE	NGN	NA	NA
ABE	41.176781	acceptor	NA	41.176781	CCCCAGGCTACCGGGACCGC	5	0.18838304552590268	CAGGCT	NA	NA	CA	5	1	16	ENSG00000140939	ENST00000563439.5	AGC	18	TRUE	FALSE	FALSE	FALSE	NGN	NA	NA
BE3	41.176781	donor	26.91292876	41.176781	GCTCACCCGGACCCACGTGC	4	0.18838304552590268	CGGGTG	AC	6	CA	5	1	16	ENSG00000140939	ENST00000563439.5	TGC	18	FALSE	FALSE	FALSE	FALSE	NGN	NA	NA
BE3	23.01055409	donor	23.01055409	11.16886544	TCACCTCGATCCCAGCCGCC	3	0.6624803767660911	GAGGTG	AC	4	CA	3	1	16	ENSG00000140939	ENST00000563439.5	GGA	20	FALSE	FALSE	FALSE	FALSE	NGN	NA	NA
BE3	21.93403694	acceptor	21.93403694	NA	GCCTGGGGCGGAAGTGGGAG	5	0.18838304552590268	CAGGCT	CC	2	NA	NA	1	16	ENSG00000140939	ENST00000563439.5	TGA	23	TRUE	FALSE	FALSE	FALSE	NGN	NA	NA
BE3	17.08970976	acceptor	17.08970976	NA	CGGTAGCCTGGGGCGGAAGT	5	0.18838304552590268	CAGGCT	CC	8	NA	NA	1	16	ENSG00000140939	ENST00000563439.5	GGG	18	TRUE	FALSE	FALSE	FALSE	NGN	NA	NA
ABE	17.08970976	acceptor	NA	17.08970976	CCGCCCCAGGCTACCGGGAC	5	0.18838304552590268	CAGGCT	NA	NA	CA	8	1	16	ENSG00000140939	ENST00000563439.5	CGC	15	TRUE	FALSE	FALSE	FALSE	NGN	NA	NA
BE3	34.17941953	donor	13.32189974	34.17941953	TAACTGACATCATTGCACTG	2	0.7221350078492936	GATGTC	AC	8	GA	7	1	16	ENSG00000140939	ENST00000563439.5	TGT	16	FALSE	FALSE	FALSE	FALSE	NGN	NA	NA
BE3	45.21372032	donor	13.32189974	45.21372032	AAGTTCACCTCGATCCCAGC	3	0.6624803767660911	GAGGTG	AC	8	CA	7	1	16	ENSG00000140939	ENST00000563439.5	CGC	16	FALSE	FALSE	FALSE	FALSE	NGN	NA	NA
BE3	8.073878628	acceptor	8.073878628	NA	CCGGTAGCCTGGGGCGGAAG	5	0.18838304552590268	CAGGCT	CC	9	NA	NA	1	16	ENSG00000140939	ENST00000563439.5	TGG	17	TRUE	FALSE	FALSE	FALSE	NGN	NA	NA
BE3	17.08970976	donor	5.517150396	17.08970976	CGCGCTCACCCGGACCCACG	4	0.18838304552590268	CGGGTG	AC	9	CA	8	1	16	ENSG00000140939	ENST00000563439.5	TGC	15	FALSE	FALSE	FALSE	FALSE	NGN	NA	NA
BE3	4.575197889	donor	4.575197889	0	ACATCATTGCACTGTGTACA	2	0.7221350078492936	GATGTC	AC	2	GA	1	1	16	ENSG00000140939	ENST00000563439.5	CGC	22	FALSE	FALSE	FALSE	FALSE	NGN	NA	NA
BE3	4.575197889	donor	4.575197889	0.807387863	ACCCGGACCCACGTGCTGCC	4	0.18838304552590268	CGGGTG	AC	2	CA	1	1	16	ENSG00000140939	ENST00000563439.5	AGT	22	FALSE	FALSE	FALSE	FALSE	NGN	NA	NA
BE3	2.691292876	donor	2.691292876	1.480211082	ATTAACTGACATCATTGCAC	2	0.7221350078492936	GATGTC	AC	10	GA	9	1	16	ENSG00000140939	ENST00000563439.5	TGT	14	FALSE	FALSE	FALSE	FALSE	NGN	NA	NA
BE3	1.07651715	acceptor	1.07651715	NA	TCCCGGTAGCCTGGGGCGGA	5	0.18838304552590268	CAGGCT	CC	11	NA	NA	1	16	ENSG00000140939	ENST00000563439.5	AGT	15	TRUE	FALSE	FALSE	FALSE	NGN	NA	NA
ABE	53.69129288	acceptor	NA	53.69129288	TCTCTAGATTCCTGAAGGCC	4	0.4949640287769784	TAGATT	NA	NA	TA	6	1	16	ENSG00000140939	ENST00000268605.11	AGA	17	TRUE	FALSE	FALSE	FALSE	NGN	NA	NA
BE3	48.98153034	acceptor	48.98153034	NA	TCAGGAATCTAGAGATGACG	4	0.4949640287769784	TAGATT	TC	9	NA	NA	1	16	ENSG00000140939	ENST00000268605.11	GGA	17	TRUE	FALSE	FALSE	FALSE	NGN	NA	NA
BE3	43.73350923	acceptor	43.73350923	NA	AATCTAGAGATGACGGGAAC	4	0.4949640287769784	TAGATT	TC	4	NA	NA	1	16	ENSG00000140939	ENST00000268605.11	AGT	22	TRUE	FALSE	FALSE	FALSE	NGN	NA	NA
ABE	43.73350923	acceptor	NA	43.73350923	TCTAGATTCCTGAAGGCCAG	4	0.4949640287769784	TAGATT	NA	NA	TA	4	1	16	ENSG00000140939	ENST00000268605.11	AGC	19	TRUE	FALSE	FALSE	FALSE	NGN	NA	NA
BE3	32.02638522	acceptor	32.02638522	NA	TTCAGGAATCTAGAGATGAC	4	0.4949640287769784	TAGATT	TC	10	NA	NA	1	16	ENSG00000140939	ENST00000268605.11	GGG	16	TRUE	FALSE	FALSE	FALSE	NGN	NA	NA
ABE	32.02638522	acceptor	NA	32.02638522	GTCATCTCTAGATTCCTGAA	4	0.4949640287769784	TAGATT	NA	NA	TA	10	1	16	ENSG00000140939	ENST00000268605.11	GGC	13	TRUE	FALSE	FALSE	FALSE	NGN	NA	NA
BE3	41.176781	donor	26.91292876	41.176781	GCTCACCCGGACCCACGTGC	2	0.7273381294964029	CGGGTG	AC	6	CA	5	1	16	ENSG00000140939	ENST00000268605.11	TGC	18	FALSE	FALSE	FALSE	FALSE	NGN	NA	NA
BE3	12.24538259	acceptor	12.24538259	NA	CTTCAGGAATCTAGAGATGA	4	0.4949640287769784	TAGATT	TC	11	NA	NA	1	16	ENSG00000140939	ENST00000268605.11	CGG	15	TRUE	FALSE	FALSE	FALSE	NGN	NA	NA
ABE	12.24538259	acceptor	NA	12.24538259	CGTCATCTCTAGATTCCTGA	4	0.4949640287769784	TAGATT	NA	NA	TA	11	1	16	ENSG00000140939	ENST00000268605.11	AGG	12	TRUE	FALSE	FALSE	FALSE	NGN	NA	NA
BE3	7.939313984	acceptor	7.939313984	NA	TCTAGAGATGACGGGAACAG	4	0.4949640287769784	TAGATT	TC	1	NA	NA	1	16	ENSG00000140939	ENST00000268605.11	TGG	24	TRUE	FALSE	FALSE	FALSE	NGN	NA	NA
BE3	17.08970976	donor	5.517150396	17.08970976	CGCGCTCACCCGGACCCACG	2	0.7273381294964029	CGGGTG	AC	9	CA	8	1	16	ENSG00000140939	ENST00000268605.11	TGC	15	FALSE	FALSE	FALSE	FALSE	NGN	NA	NA
BE3	4.575197889	donor	4.575197889	0.807387863	ACCCGGACCCACGTGCTGCC	2	0.7273381294964029	CGGGTG	AC	2	CA	1	1	16	ENSG00000140939	ENST00000268605.11	AGT	22	FALSE	FALSE	FALSE	FALSE	NGN	NA	NA
BE3	45.21372032	acceptor	45.21372032	NA	GGTAGCCTGGGGCGGAAGTG	3	0.4792284866468842	CAGGCT	CC	7	NA	NA	1	16	ENSG00000140939	ENST00000564992.1	GGA	19	TRUE	FALSE	FALSE	FALSE	NGN	NA	NA
BE3	41.176781	acceptor	41.176781	NA	TAGCCTGGGGCGGAAGTGGG	3	0.4792284866468842	CAGGCT	CC	5	NA	NA	1	16	ENSG00000140939	ENST00000564992.1	AGT	21	TRUE	FALSE	FALSE	FALSE	NGN	NA	NA
ABE	41.176781	acceptor	NA	41.176781	CCCCAGGCTACCGGGACCGC	3	0.4792284866468842	CAGGCT	NA	NA	CA	5	1	16	ENSG00000140939	ENST00000564992.1	AGC	18	TRUE	FALSE	FALSE	FALSE	NGN	NA	NA
BE3	41.176781	donor	26.91292876	41.176781	GCTCACCCGGACCCACGTGC	2	0.4792284866468842	CGGGTG	AC	6	CA	5	1	16	ENSG00000140939	ENST00000564992.1	TGC	18	FALSE	FALSE	FALSE	FALSE	NGN	NA	NA
BE3	21.93403694	acceptor	21.93403694	NA	GCCTGGGGCGGAAGTGGGAG	3	0.4792284866468842	CAGGCT	CC	2	NA	NA	1	16	ENSG00000140939	ENST00000564992.1	TGA	23	TRUE	FALSE	FALSE	FALSE	NGN	NA	NA
BE3	17.08970976	acceptor	17.08970976	NA	CGGTAGCCTGGGGCGGAAGT	3	0.4792284866468842	CAGGCT	CC	8	NA	NA	1	16	ENSG00000140939	ENST00000564992.1	GGG	18	TRUE	FALSE	FALSE	FALSE	NGN	NA	NA
ABE	17.08970976	acceptor	NA	17.08970976	CCGCCCCAGGCTACCGGGAC	3	0.4792284866468842	CAGGCT	NA	NA	CA	8	1	16	ENSG00000140939	ENST00000564992.1	CGC	15	TRUE	FALSE	FALSE	FALSE	NGN	NA	NA
BE3	8.073878628	acceptor	8.073878628	NA	CCGGTAGCCTGGGGCGGAAG	3	0.4792284866468842	CAGGCT	CC	9	NA	NA	1	16	ENSG00000140939	ENST00000564992.1	TGG	17	TRUE	FALSE	FALSE	FALSE	NGN	NA	NA
BE3	17.08970976	donor	5.517150396	17.08970976	CGCGCTCACCCGGACCCACG	2	0.4792284866468842	CGGGTG	AC	9	CA	8	1	16	ENSG00000140939	ENST00000564992.1	TGC	15	FALSE	FALSE	FALSE	FALSE	NGN	NA	NA
BE3	4.575197889	donor	4.575197889	0.807387863	ACCCGGACCCACGTGCTGCC	2	0.4792284866468842	CGGGTG	AC	2	CA	1	1	16	ENSG00000140939	ENST00000564992.1	AGT	22	FALSE	FALSE	FALSE	FALSE	NGN	NA	NA
BE3	1.07651715	acceptor	1.07651715	NA	TCCCGGTAGCCTGGGGCGGA	3	0.4792284866468842	CAGGCT	CC	11	NA	NA	1	16	ENSG00000140939	ENST00000564992.1	AGT	15	TRUE	FALSE	FALSE	FALSE	NGN	NA	NA
ABE	53.69129288	acceptor	NA	53.69129288	TCTCTAGATTCCTGAAGGCC	6	0.27616645649432536	TAGATT	NA	NA	TA	6	1	16	ENSG00000140939	ENST00000564053.5	AGA	17	TRUE	FALSE	FALSE	FALSE	NGN	NA	NA
BE3	48.98153034	acceptor	48.98153034	NA	TCAGGAATCTAGAGATGACG	6	0.27616645649432536	TAGATT	TC	9	NA	NA	1	16	ENSG00000140939	ENST00000564053.5	GGA	17	TRUE	FALSE	FALSE	FALSE	NGN	NA	NA
BE3	44.13720317	donor	44.13720317	18.30079156	TTCACCTCGATCCCAGCCGC	3	0.6702395964691047	GAGGTG	AC	5	CA	4	1	16	ENSG00000140939	ENST00000564053.5	CGG	19	FALSE	FALSE	FALSE	FALSE	NGN	NA	NA
BE3	43.73350923	acceptor	43.73350923	NA	AATCTAGAGATGACGGGAAC	6	0.27616645649432536	TAGATT	TC	4	NA	NA	1	16	ENSG00000140939	ENST00000564053.5	AGT	22	TRUE	FALSE	FALSE	FALSE	NGN	NA	NA
ABE	43.73350923	acceptor	NA	43.73350923	TCTAGATTCCTGAAGGCCAG	6	0.27616645649432536	TAGATT	NA	NA	TA	4	1	16	ENSG00000140939	ENST00000564053.5	AGC	19	TRUE	FALSE	FALSE	FALSE	NGN	NA	NA
BE3	32.02638522	acceptor	32.02638522	NA	TTCAGGAATCTAGAGATGAC	6	0.27616645649432536	TAGATT	TC	10	NA	NA	1	16	ENSG00000140939	ENST00000564053.5	GGG	16	TRUE	FALSE	FALSE	FALSE	NGN	NA	NA
ABE	32.02638522	acceptor	NA	32.02638522	GTCATCTCTAGATTCCTGAA	6	0.27616645649432536	TAGATT	NA	NA	TA	10	1	16	ENSG00000140939	ENST00000564053.5	GGC	13	TRUE	FALSE	FALSE	FALSE	NGN	NA	NA
BE3	41.176781	donor	26.91292876	41.176781	GCTCACCCGGACCCACGTGC	4	0.4798234552332913	CGGGTG	AC	6	CA	5	1	16	ENSG00000140939	ENST00000564053.5	TGC	18	FALSE	FALSE	FALSE	FALSE	NGN	NA	NA
BE3	23.01055409	donor	23.01055409	11.16886544	TCACTATGCCTCTGGCACCT	2	0.7862547288776797	ATAGTG	AC	4	CA	3	1	16	ENSG00000140939	ENST00000564053.5	CGG	20	FALSE	FALSE	FALSE	FALSE	NGN	NA	NA
BE3	23.01055409	donor	23.01055409	11.16886544	TCACCTCGATCCCAGCCGCC	3	0.6702395964691047	GAGGTG	AC	4	CA	3	1	16	ENSG00000140939	ENST00000564053.5	GGA	20	FALSE	FALSE	FALSE	FALSE	NGN	NA	NA
BE3	45.21372032	donor	13.32189974	45.21372032	AAGTTCACCTCGATCCCAGC	3	0.6702395964691047	GAGGTG	AC	8	CA	7	1	16	ENSG00000140939	ENST00000564053.5	CGC	16	FALSE	FALSE	FALSE	FALSE	NGN	NA	NA
BE3	12.24538259	acceptor	12.24538259	NA	CTTCAGGAATCTAGAGATGA	6	0.27616645649432536	TAGATT	TC	11	NA	NA	1	16	ENSG00000140939	ENST00000564053.5	CGG	15	TRUE	FALSE	FALSE	FALSE	NGN	NA	NA
ABE	12.24538259	acceptor	NA	12.24538259	CGTCATCTCTAGATTCCTGA	6	0.27616645649432536	TAGATT	NA	NA	TA	11	1	16	ENSG00000140939	ENST00000564053.5	AGG	12	TRUE	FALSE	FALSE	FALSE	NGN	NA	NA
BE3	21.93403694	donor	10.7651715	21.93403694	CACTATGCCTCTGGCACCTC	2	0.7862547288776797	ATAGTG	AC	3	CA	2	1	16	ENSG00000140939	ENST00000564053.5	GGA	21	FALSE	FALSE	FALSE	FALSE	NGN	NA	NA
BE3	7.939313984	acceptor	7.939313984	NA	TCTAGAGATGACGGGAACAG	6	0.27616645649432536	TAGATT	TC	1	NA	NA	1	16	ENSG00000140939	ENST00000564053.5	TGG	24	TRUE	FALSE	FALSE	FALSE	NGN	NA	NA
BE3	17.08970976	donor	5.517150396	17.08970976	CGCGCTCACCCGGACCCACG	4	0.4798234552332913	CGGGTG	AC	9	CA	8	1	16	ENSG00000140939	ENST00000564053.5	TGC	15	FALSE	FALSE	FALSE	FALSE	NGN	NA	NA
BE3	4.575197889	donor	4.575197889	0.807387863	ACCCGGACCCACGTGCTGCC	4	0.4798234552332913	CGGGTG	AC	2	CA	1	1	16	ENSG00000140939	ENST00000564053.5	AGT	22	FALSE	FALSE	FALSE	FALSE	NGN	NA	NA
ABE	53.69129288	acceptor	NA	53.69129288	TCTCTAGATTCCTGAAGGCC	4	0.20320855614973266	TAGATT	NA	NA	TA	6	1	16	ENSG00000140939	ENST00000566871.5	AGA	17	TRUE	FALSE	FALSE	FALSE	NGN	NA	NA
BE3	48.98153034	acceptor	48.98153034	NA	TCAGGAATCTAGAGATGACG	4	0.20320855614973266	TAGATT	TC	9	NA	NA	1	16	ENSG00000140939	ENST00000566871.5	GGA	17	TRUE	FALSE	FALSE	FALSE	NGN	NA	NA
BE3	44.13720317	donor	44.13720317	18.30079156	CGCACCCTGCGCTCGGCATC	2	0.6350267379679144	AGGGTG	AC	5	CA	4	1	16	ENSG00000140939	ENST00000566871.5	AGG	19	FALSE	FALSE	FALSE	FALSE	NGN	NA	NA
BE3	43.73350923	acceptor	43.73350923	NA	AATCTAGAGATGACGGGAAC	4	0.20320855614973266	TAGATT	TC	4	NA	NA	1	16	ENSG00000140939	ENST00000566871.5	AGT	22	TRUE	FALSE	FALSE	FALSE	NGN	NA	NA
ABE	43.73350923	acceptor	NA	43.73350923	TCTAGATTCCTGAAGGCCAG	4	0.20320855614973266	TAGATT	NA	NA	TA	4	1	16	ENSG00000140939	ENST00000566871.5	AGC	19	TRUE	FALSE	FALSE	FALSE	NGN	NA	NA
BE3	32.02638522	acceptor	32.02638522	NA	TTCAGGAATCTAGAGATGAC	4	0.20320855614973266	TAGATT	TC	10	NA	NA	1	16	ENSG00000140939	ENST00000566871.5	GGG	16	TRUE	FALSE	FALSE	FALSE	NGN	NA	NA
ABE	32.02638522	acceptor	NA	32.02638522	GTCATCTCTAGATTCCTGAA	4	0.20320855614973266	TAGATT	NA	NA	TA	10	1	16	ENSG00000140939	ENST00000566871.5	GGC	13	TRUE	FALSE	FALSE	FALSE	NGN	NA	NA
BE3	23.01055409	donor	23.01055409	11.16886544	GCACCCTGCGCTCGGCATCA	2	0.6350267379679144	AGGGTG	AC	4	CA	3	1	16	ENSG00000140939	ENST00000566871.5	GGC	20	FALSE	FALSE	FALSE	FALSE	NGN	NA	NA
BE3	12.24538259	acceptor	12.24538259	NA	CTTCAGGAATCTAGAGATGA	4	0.20320855614973266	TAGATT	TC	11	NA	NA	1	16	ENSG00000140939	ENST00000566871.5	CGG	15	TRUE	FALSE	FALSE	FALSE	NGN	NA	NA
ABE	12.24538259	acceptor	NA	12.24538259	CGTCATCTCTAGATTCCTGA	4	0.20320855614973266	TAGATT	NA	NA	TA	11	1	16	ENSG00000140939	ENST00000566871.5	AGG	12	TRUE	FALSE	FALSE	FALSE	NGN	NA	NA
BE3	7.939313984	acceptor	7.939313984	NA	TCTAGAGATGACGGGAACAG	4	0.20320855614973266	TAGATT	TC	1	NA	NA	1	16	ENSG00000140939	ENST00000566871.5	TGG	24	TRUE	FALSE	FALSE	FALSE	NGN	NA	NA
ABE	53.69129288	acceptor	NA	53.69129288	TCTCTAGATTCCTGAAGGCC	3	0.5132743362831859	TAGATT	NA	NA	TA	6	1	16	ENSG00000140939	ENST00000563258.1	AGA	17	TRUE	FALSE	FALSE	FALSE	NGN	NA	NA
BE3	48.98153034	acceptor	48.98153034	NA	TCAGGAATCTAGAGATGACG	3	0.5132743362831859	TAGATT	TC	9	NA	NA	1	16	ENSG00000140939	ENST00000563258.1	GGA	17	TRUE	FALSE	FALSE	FALSE	NGN	NA	NA
BE3	43.73350923	acceptor	43.73350923	NA	AATCTAGAGATGACGGGAAC	3	0.5132743362831859	TAGATT	TC	4	NA	NA	1	16	ENSG00000140939	ENST00000563258.1	AGT	22	TRUE	FALSE	FALSE	FALSE	NGN	NA	NA
ABE	43.73350923	acceptor	NA	43.73350923	TCTAGATTCCTGAAGGCCAG	3	0.5132743362831859	TAGATT	NA	NA	TA	4	1	16	ENSG00000140939	ENST00000563258.1	AGC	19	TRUE	FALSE	FALSE	FALSE	NGN	NA	NA
BE3	32.02638522	acceptor	32.02638522	NA	TTCAGGAATCTAGAGATGAC	3	0.5132743362831859	TAGATT	TC	10	NA	NA	1	16	ENSG00000140939	ENST00000563258.1	GGG	16	TRUE	FALSE	FALSE	FALSE	NGN	NA	NA
ABE	32.02638522	acceptor	NA	32.02638522	GTCATCTCTAGATTCCTGAA	3	0.5132743362831859	TAGATT	NA	NA	TA	10	1	16	ENSG00000140939	ENST00000563258.1	GGC	13	TRUE	FALSE	FALSE	FALSE	NGN	NA	NA
BE3	12.24538259	acceptor	12.24538259	NA	CTTCAGGAATCTAGAGATGA	3	0.5132743362831859	TAGATT	TC	11	NA	NA	1	16	ENSG00000140939	ENST00000563258.1	CGG	15	TRUE	FALSE	FALSE	FALSE	NGN	NA	NA
ABE	12.24538259	acceptor	NA	12.24538259	CGTCATCTCTAGATTCCTGA	3	0.5132743362831859	TAGATT	NA	NA	TA	11	1	16	ENSG00000140939	ENST00000563258.1	AGG	12	TRUE	FALSE	FALSE	FALSE	NGN	NA	NA
BE3	7.939313984	acceptor	7.939313984	NA	TCTAGAGATGACGGGAACAG	3	0.5132743362831859	TAGATT	TC	1	NA	NA	1	16	ENSG00000140939	ENST00000563258.1	TGG	24	TRUE	FALSE	FALSE	FALSE	NGN	NA	NA
ABE	53.69129288	acceptor	NA	53.69129288	TCTCTAGATTCCTGAAGGCC	4	0.5107646622123236	TAGATT	NA	NA	TA	6	1	16	ENSG00000140939	ENST00000568146.1	AGA	17	TRUE	FALSE	FALSE	FALSE	NGN	NA	NA
BE3	48.98153034	acceptor	48.98153034	NA	TCAGGAATCTAGAGATGACG	4	0.5107646622123236	TAGATT	TC	9	NA	NA	1	16	ENSG00000140939	ENST00000568146.1	GGA	17	TRUE	FALSE	FALSE	FALSE	NGN	NA	NA
BE3	44.13720317	donor	44.13720317	18.30079156	CCCACGTGCTGCCAGTCCCA	2	0.7505567928730512	CACGTG	AC	5	CA	4	1	16	ENSG00000140939	ENST00000568146.1	AGC	19	FALSE	FALSE	FALSE	FALSE	NGN	NA	NA
BE3	43.73350923	acceptor	43.73350923	NA	AATCTAGAGATGACGGGAAC	4	0.5107646622123236	TAGATT	TC	4	NA	NA	1	16	ENSG00000140939	ENST00000568146.1	AGT	22	TRUE	FALSE	FALSE	FALSE	NGN	NA	NA
ABE	43.73350923	acceptor	NA	43.73350923	TCTAGATTCCTGAAGGCCAG	4	0.5107646622123236	TAGATT	NA	NA	TA	4	1	16	ENSG00000140939	ENST00000568146.1	AGC	19	TRUE	FALSE	FALSE	FALSE	NGN	NA	NA
BE3	32.02638522	acceptor	32.02638522	NA	TTCAGGAATCTAGAGATGAC	4	0.5107646622123236	TAGATT	TC	10	NA	NA	1	16	ENSG00000140939	ENST00000568146.1	GGG	16	TRUE	FALSE	FALSE	FALSE	NGN	NA	NA
ABE	32.02638522	acceptor	NA	32.02638522	GTCATCTCTAGATTCCTGAA	4	0.5107646622123236	TAGATT	NA	NA	TA	10	1	16	ENSG00000140939	ENST00000568146.1	GGC	13	TRUE	FALSE	FALSE	FALSE	NGN	NA	NA
BE3	12.24538259	acceptor	12.24538259	NA	CTTCAGGAATCTAGAGATGA	4	0.5107646622123236	TAGATT	TC	11	NA	NA	1	16	ENSG00000140939	ENST00000568146.1	CGG	15	TRUE	FALSE	FALSE	FALSE	NGN	NA	NA
ABE	12.24538259	acceptor	NA	12.24538259	CGTCATCTCTAGATTCCTGA	4	0.5107646622123236	TAGATT	NA	NA	TA	11	1	16	ENSG00000140939	ENST00000568146.1	AGG	12	TRUE	FALSE	FALSE	FALSE	NGN	NA	NA
BE3	21.93403694	donor	10.7651715	21.93403694	CACGTGCTGCCAGTCCCAAG	2	0.7505567928730512	CACGTG	AC	3	CA	2	1	16	ENSG00000140939	ENST00000568146.1	CGG	21	FALSE	FALSE	FALSE	FALSE	NGN	NA	NA
BE3	7.939313984	acceptor	7.939313984	NA	TCTAGAGATGACGGGAACAG	4	0.5107646622123236	TAGATT	TC	1	NA	NA	1	16	ENSG00000140939	ENST00000568146.1	TGG	24	TRUE	FALSE	FALSE	FALSE	NGN	NA	NA
BE3	4.575197889	donor	4.575197889	0.807387863	ACGTGCTGCCAGTCCCAAGC	2	0.7505567928730512	CACGTG	AC	2	CA	1	1	16	ENSG00000140939	ENST00000568146.1	GGG	22	FALSE	FALSE	FALSE	FALSE	NGN	NA	NA
ABE	53.69129288	acceptor	NA	53.69129288	TCTCTAGATTCCTGAAGGCC	2	0.6761904761904762	TAGATT	NA	NA	TA	6	1	16	ENSG00000140939	ENST00000564860.1	AGA	17	TRUE	FALSE	FALSE	FALSE	NGN	NA	NA
BE3	48.98153034	acceptor	48.98153034	NA	TCAGGAATCTAGAGATGACG	2	0.6761904761904762	TAGATT	TC	9	NA	NA	1	16	ENSG00000140939	ENST00000564860.1	GGA	17	TRUE	FALSE	FALSE	FALSE	NGN	NA	NA
BE3	43.73350923	acceptor	43.73350923	NA	AATCTAGAGATGACGGGAAC	2	0.6761904761904762	TAGATT	TC	4	NA	NA	1	16	ENSG00000140939	ENST00000564860.1	AGT	22	TRUE	FALSE	FALSE	FALSE	NGN	NA	NA
ABE	43.73350923	acceptor	NA	43.73350923	TCTAGATTCCTGAAGGCCAG	2	0.6761904761904762	TAGATT	NA	NA	TA	4	1	16	ENSG00000140939	ENST00000564860.1	AGC	19	TRUE	FALSE	FALSE	FALSE	NGN	NA	NA
BE3	32.02638522	acceptor	32.02638522	NA	TTCAGGAATCTAGAGATGAC	2	0.6761904761904762	TAGATT	TC	10	NA	NA	1	16	ENSG00000140939	ENST00000564860.1	GGG	16	TRUE	FALSE	FALSE	FALSE	NGN	NA	NA
ABE	32.02638522	acceptor	NA	32.02638522	GTCATCTCTAGATTCCTGAA	2	0.6761904761904762	TAGATT	NA	NA	TA	10	1	16	ENSG00000140939	ENST00000564860.1	GGC	13	TRUE	FALSE	FALSE	FALSE	NGN	NA	NA
BE3	12.24538259	acceptor	12.24538259	NA	CTTCAGGAATCTAGAGATGA	2	0.6761904761904762	TAGATT	TC	11	NA	NA	1	16	ENSG00000140939	ENST00000564860.1	CGG	15	TRUE	FALSE	FALSE	FALSE	NGN	NA	NA
ABE	12.24538259	acceptor	NA	12.24538259	CGTCATCTCTAGATTCCTGA	2	0.6761904761904762	TAGATT	NA	NA	TA	11	1	16	ENSG00000140939	ENST00000564860.1	AGG	12	TRUE	FALSE	FALSE	FALSE	NGN	NA	NA
BE3	7.939313984	acceptor	7.939313984	NA	TCTAGAGATGACGGGAACAG	2	0.6761904761904762	TAGATT	TC	1	NA	NA	1	16	ENSG00000140939	ENST00000564860.1	TGG	24	TRUE	FALSE	FALSE	FALSE	NGN	NA	NA
BE3	45.21372032	acceptor	45.21372032	NA	GGACACCTGCAGGAGGAAGC	5	0.6952332657200812	CAGGTG	CC	7	NA	NA	-1	16	ENSG00000196123	ENST00000568563.5	CGG	19	TRUE	FALSE	FALSE	FALSE	NGN	NA	NA
BE3	44.13720317	donor	44.13720317	18.30079156	CACACCTGGCAGCGAGGTGT	4	0.6952332657200812	CAGGTG	AC	5	CA	4	-1	16	ENSG00000196123	ENST00000568563.5	CGG	19	FALSE	FALSE	FALSE	FALSE	NGN	NA	NA
BE3	43.3298153	acceptor	43.3298153	NA	GACACCTGCAGGAGGAAGCC	5	0.6952332657200812	CAGGTG	CC	6	NA	NA	-1	16	ENSG00000196123	ENST00000568563.5	GGG	20	TRUE	FALSE	FALSE	FALSE	NGN	NA	NA
BE3	41.176781	acceptor	41.176781	NA	ACACCTGCAGGAGGAAGCCG	5	0.6952332657200812	CAGGTG	CC	5	NA	NA	-1	16	ENSG00000196123	ENST00000568563.5	GGC	21	TRUE	FALSE	FALSE	FALSE	NGN	NA	NA
ABE	41.176781	acceptor	NA	41.176781	CTGCAGGTGTCCTATGAGGA	5	0.6952332657200812	CAGGTG	NA	NA	CA	5	-1	16	ENSG00000196123	ENST00000568563.5	TGT	18	TRUE	FALSE	FALSE	FALSE	NGN	NA	NA
BE3	26.91292876	donor	26.91292876	8.612137203	CCTGACCTATCTCATGCCGC	3	0.8498985801217038	TAGGTC	AC	6	GA	5	-1	16	ENSG00000196123	ENST00000568563.5	AGC	18	FALSE	FALSE	FALSE	FALSE	NGN	NA	NA
BE3	23.01055409	donor	23.01055409	11.16886544	ACACCTGGCAGCGAGGTGTC	4	0.6952332657200812	CAGGTG	AC	4	CA	3	-1	16	ENSG00000196123	ENST00000568563.5	GGT	20	FALSE	FALSE	FALSE	FALSE	NGN	NA	NA
ABE	21.93403694	acceptor	NA	21.93403694	CAGGTGTCCTATGAGGATGT	5	0.6952332657200812	CAGGTG	NA	NA	CA	2	-1	16	ENSG00000196123	ENST00000568563.5	GGA	21	TRUE	FALSE	FALSE	FALSE	NGN	NA	NA
ABE	17.08970976	acceptor	NA	17.08970976	CTCCTGCAGGTGTCCTATGA	5	0.6952332657200812	CAGGTG	NA	NA	CA	8	-1	16	ENSG00000196123	ENST00000568563.5	GGA	15	TRUE	FALSE	FALSE	FALSE	NGN	NA	NA
BE3	45.21372032	donor	13.32189974	45.21372032	GCGCACACCTGGCAGCGAGG	4	0.6952332657200812	CAGGTG	AC	8	CA	7	-1	16	ENSG00000196123	ENST00000568563.5	TGT	16	FALSE	FALSE	FALSE	FALSE	NGN	NA	NA
ABE	11.16886544	acceptor	NA	11.16886544	GCAGGTGTCCTATGAGGATG	5	0.6952332657200812	CAGGTG	NA	NA	CA	3	-1	16	ENSG00000196123	ENST00000568563.5	TGG	20	TRUE	FALSE	FALSE	FALSE	NGN	NA	NA
ABE	8.073878628	acceptor	NA	8.073878628	CCTCCTGCAGGTGTCCTATG	5	0.6952332657200812	CAGGTG	NA	NA	CA	9	-1	16	ENSG00000196123	ENST00000568563.5	AGG	14	TRUE	FALSE	FALSE	FALSE	NGN	NA	NA
BE3	17.08970976	donor	5.517150396	17.08970976	CAAGCTCACCTCCCCAGCGC	2	0.9168356997971603	GAGGTG	AC	9	CA	8	-1	16	ENSG00000196123	ENST00000568563.5	AGC	15	FALSE	FALSE	FALSE	FALSE	NGN	NA	NA
BE3	5.517150396	donor	5.517150396	5.248021108	CACCCTGACCTATCTCATGC	3	0.8498985801217038	TAGGTC	AC	9	GA	8	-1	16	ENSG00000196123	ENST00000568563.5	CGC	15	FALSE	FALSE	FALSE	FALSE	NGN	NA	NA
BE3	4.575197889	donor	4.575197889	0	ACCTATCTCATGCCGCAGCA	3	0.8498985801217038	TAGGTC	AC	2	GA	1	-1	16	ENSG00000196123	ENST00000568563.5	TGC	22	FALSE	FALSE	FALSE	FALSE	NGN	NA	NA
BE3	2.960422164	acceptor	2.960422164	NA	ATAGGACACCTGCAGGAGGA	5	0.6952332657200812	CAGGTG	CC	10	NA	NA	-1	16	ENSG00000196123	ENST00000568563.5	AGC	16	TRUE	FALSE	FALSE	FALSE	NGN	NA	NA
BE3	8.073878628	donor	2.691292876	8.073878628	TGGCGCACACCTGGCAGCGA	4	0.6952332657200812	CAGGTG	AC	10	CA	9	-1	16	ENSG00000196123	ENST00000568563.5	GGT	14	FALSE	FALSE	FALSE	FALSE	NGN	NA	NA
ABE	1.07651715	acceptor	NA	1.07651715	TTCCTCCTGCAGGTGTCCTA	5	0.6952332657200812	CAGGTG	NA	NA	CA	11	-1	16	ENSG00000196123	ENST00000568563.5	TGA	12	TRUE	FALSE	FALSE	FALSE	NGN	NA	NA
BE3	45.21372032	acceptor	45.21372032	NA	GGACACCTGCAGGAGGAAGC	8	0.3926116838487973	CAGGTG	CC	7	NA	NA	-1	16	ENSG00000196123	ENST00000561621.5	CGG	19	TRUE	FALSE	FALSE	FALSE	NGN	NA	NA
BE3	44.13720317	donor	44.13720317	18.30079156	CACACCTGGCAGCGAGGTGT	6	0.41752577319587625	CAGGTG	AC	5	CA	4	-1	16	ENSG00000196123	ENST00000561621.5	CGG	19	FALSE	FALSE	FALSE	FALSE	NGN	NA	NA
BE3	43.3298153	acceptor	43.3298153	NA	GACACCTGCAGGAGGAAGCC	8	0.3926116838487973	CAGGTG	CC	6	NA	NA	-1	16	ENSG00000196123	ENST00000561621.5	GGG	20	TRUE	FALSE	FALSE	FALSE	NGN	NA	NA
BE3	41.176781	acceptor	41.176781	NA	ACACCTGCAGGAGGAAGCCG	8	0.3926116838487973	CAGGTG	CC	5	NA	NA	-1	16	ENSG00000196123	ENST00000561621.5	GGC	21	TRUE	FALSE	FALSE	FALSE	NGN	NA	NA
ABE	41.176781	acceptor	NA	41.176781	CTGCAGGTGTCCTATGAGGA	8	0.3926116838487973	CAGGTG	NA	NA	CA	5	-1	16	ENSG00000196123	ENST00000561621.5	TGT	18	TRUE	FALSE	FALSE	FALSE	NGN	NA	NA
BE3	53.69129288	donor	38.21635884	53.69129288	AGACTACCTGGAGAGGCTCC	2	0.7626002290950744	CAGGTA	AC	7	TA	6	-1	16	ENSG00000196123	ENST00000561621.5	AGC	17	FALSE	FALSE	FALSE	FALSE	NGN	NA	NA
BE3	38.21635884	donor	38.21635884	26.91292876	GACTGACCTGATGGATGAAC	3	0.5836197021764031	CAGGTC	AC	7	GA	6	-1	16	ENSG00000196123	ENST00000561621.5	TGT	17	FALSE	FALSE	FALSE	FALSE	NGN	NA	NA
BE3	26.91292876	donor	26.91292876	8.612137203	CCTGACCTATCTCATGCCGC	5	0.5048682703321878	TAGGTC	AC	6	GA	5	-1	16	ENSG00000196123	ENST00000561621.5	AGC	18	FALSE	FALSE	FALSE	FALSE	NGN	NA	NA
BE3	32.02638522	donor	23.01055409	32.02638522	CTACCTGGAGAGGCTCCAGC	2	0.7626002290950744	CAGGTA	AC	4	TA	3	-1	16	ENSG00000196123	ENST00000561621.5	TGC	20	FALSE	FALSE	FALSE	FALSE	NGN	NA	NA
BE3	23.01055409	donor	23.01055409	11.16886544	ACACCTGGCAGCGAGGTGTC	6	0.41752577319587625	CAGGTG	AC	4	CA	3	-1	16	ENSG00000196123	ENST00000561621.5	GGT	20	FALSE	FALSE	FALSE	FALSE	NGN	NA	NA
BE3	23.01055409	donor	23.01055409	11.16886544	TCACCTTGCCCAGTGAGGTC	7	0.3926116838487973	AAGGTG	AC	4	CA	3	-1	16	ENSG00000196123	ENST00000561621.5	AGC	20	FALSE	FALSE	FALSE	FALSE	NGN	NA	NA
ABE	21.93403694	acceptor	NA	21.93403694	CAGGTGTCCTATGAGGATGT	8	0.3926116838487973	CAGGTG	NA	NA	CA	2	-1	16	ENSG00000196123	ENST00000561621.5	GGA	21	TRUE	FALSE	FALSE	FALSE	NGN	NA	NA
ABE	17.08970976	acceptor	NA	17.08970976	CTCCTGCAGGTGTCCTATGA	8	0.3926116838487973	CAGGTG	NA	NA	CA	8	-1	16	ENSG00000196123	ENST00000561621.5	GGA	15	TRUE	FALSE	FALSE	FALSE	NGN	NA	NA
BE3	45.21372032	donor	13.32189974	45.21372032	GCGCACACCTGGCAGCGAGG	6	0.41752577319587625	CAGGTG	AC	8	CA	7	-1	16	ENSG00000196123	ENST00000561621.5	TGT	16	FALSE	FALSE	FALSE	FALSE	NGN	NA	NA
BE3	45.21372032	donor	13.32189974	45.21372032	CCCCTCACCTTGCCCAGTGA	7	0.3926116838487973	AAGGTG	AC	8	CA	7	-1	16	ENSG00000196123	ENST00000561621.5	GGT	16	FALSE	FALSE	FALSE	FALSE	NGN	NA	NA
ABE	11.16886544	acceptor	NA	11.16886544	GCAGGTGTCCTATGAGGATG	8	0.3926116838487973	CAGGTG	NA	NA	CA	3	-1	16	ENSG00000196123	ENST00000561621.5	TGG	20	TRUE	FALSE	FALSE	FALSE	NGN	NA	NA
ABE	8.073878628	acceptor	NA	8.073878628	CCTCCTGCAGGTGTCCTATG	8	0.3926116838487973	CAGGTG	NA	NA	CA	9	-1	16	ENSG00000196123	ENST00000561621.5	AGG	14	TRUE	FALSE	FALSE	FALSE	NGN	NA	NA
BE3	17.08970976	donor	5.517150396	17.08970976	CAAGCTCACCTCCCCAGCGC	4	0.5426689576174113	GAGGTG	AC	9	CA	8	-1	16	ENSG00000196123	ENST00000561621.5	AGC	15	FALSE	FALSE	FALSE	FALSE	NGN	NA	NA
BE3	5.517150396	donor	5.517150396	5.248021108	CACCCTGACCTATCTCATGC	5	0.5048682703321878	TAGGTC	AC	9	GA	8	-1	16	ENSG00000196123	ENST00000561621.5	CGC	15	FALSE	FALSE	FALSE	FALSE	NGN	NA	NA
BE3	17.08970976	donor	5.517150396	17.08970976	GCCCCTCACCTTGCCCAGTG	7	0.3926116838487973	AAGGTG	AC	9	CA	8	-1	16	ENSG00000196123	ENST00000561621.5	AGG	15	FALSE	FALSE	FALSE	FALSE	NGN	NA	NA
BE3	4.575197889	donor	4.575197889	0	ACCTGATGGATGAACTGTCC	3	0.5836197021764031	CAGGTC	AC	2	GA	1	-1	16	ENSG00000196123	ENST00000561621.5	AGA	22	FALSE	FALSE	FALSE	FALSE	NGN	NA	NA
BE3	4.575197889	donor	4.575197889	0	ACCTATCTCATGCCGCAGCA	5	0.5048682703321878	TAGGTC	AC	2	GA	1	-1	16	ENSG00000196123	ENST00000561621.5	TGC	22	FALSE	FALSE	FALSE	FALSE	NGN	NA	NA
BE3	2.960422164	acceptor	2.960422164	NA	ATAGGACACCTGCAGGAGGA	8	0.3926116838487973	CAGGTG	CC	10	NA	NA	-1	16	ENSG00000196123	ENST00000561621.5	AGC	16	TRUE	FALSE	FALSE	FALSE	NGN	NA	NA
BE3	8.073878628	donor	2.691292876	8.073878628	TGGCGCACACCTGGCAGCGA	6	0.41752577319587625	CAGGTG	AC	10	CA	9	-1	16	ENSG00000196123	ENST00000561621.5	GGT	14	FALSE	FALSE	FALSE	FALSE	NGN	NA	NA
ABE	1.07651715	acceptor	NA	1.07651715	TTCCTCCTGCAGGTGTCCTA	8	0.3926116838487973	CAGGTG	NA	NA	CA	11	-1	16	ENSG00000196123	ENST00000561621.5	TGA	12	TRUE	FALSE	FALSE	FALSE	NGN	NA	NA
BE3	45.21372032	acceptor	45.21372032	NA	GGACACCTGCAGGAGGAAGC	8	0.38706945228684364	CAGGTG	CC	7	NA	NA	-1	16	ENSG00000196123	ENST00000290881.11	CGG	19	TRUE	FALSE	FALSE	FALSE	NGN	NA	NA
BE3	44.13720317	donor	44.13720317	18.30079156	CACACCTGGCAGCGAGGTGT	6	0.414455110107284	CAGGTG	AC	5	CA	4	-1	16	ENSG00000196123	ENST00000290881.11	CGG	19	FALSE	FALSE	FALSE	FALSE	NGN	NA	NA
BE3	43.3298153	acceptor	43.3298153	NA	GACACCTGCAGGAGGAAGCC	8	0.38706945228684364	CAGGTG	CC	6	NA	NA	-1	16	ENSG00000196123	ENST00000290881.11	GGG	20	TRUE	FALSE	FALSE	FALSE	NGN	NA	NA
BE3	41.176781	acceptor	41.176781	NA	ACACCTGCAGGAGGAAGCCG	8	0.38706945228684364	CAGGTG	CC	5	NA	NA	-1	16	ENSG00000196123	ENST00000290881.11	GGC	21	TRUE	FALSE	FALSE	FALSE	NGN	NA	NA
ABE	41.176781	acceptor	NA	41.176781	CTGCAGGTGTCCTATGAGGA	8	0.38706945228684364	CAGGTG	NA	NA	CA	5	-1	16	ENSG00000196123	ENST00000290881.11	TGT	18	TRUE	FALSE	FALSE	FALSE	NGN	NA	NA
BE3	38.21635884	donor	38.21635884	26.91292876	GACTGACCTGATGGATGAAC	3	0.5782044042913608	CAGGTC	AC	7	GA	6	-1	16	ENSG00000196123	ENST00000290881.11	TGT	17	FALSE	FALSE	FALSE	FALSE	NGN	NA	NA
BE3	26.91292876	donor	26.91292876	8.612137203	CCTGACCTATCTCATGCCGC	5	0.5005646527385658	TAGGTC	AC	6	GA	5	-1	16	ENSG00000196123	ENST00000290881.11	AGC	18	FALSE	FALSE	FALSE	FALSE	NGN	NA	NA
BE3	23.01055409	donor	23.01055409	11.16886544	ACACCTGGCAGCGAGGTGTC	6	0.414455110107284	CAGGTG	AC	4	CA	3	-1	16	ENSG00000196123	ENST00000290881.11	GGT	20	FALSE	FALSE	FALSE	FALSE	NGN	NA	NA
BE3	23.01055409	donor	23.01055409	11.16886544	TCACCTTGCCCAGTGAGGTC	7	0.38706945228684364	AAGGTG	AC	4	CA	3	-1	16	ENSG00000196123	ENST00000290881.11	AGC	20	FALSE	FALSE	FALSE	FALSE	NGN	NA	NA
ABE	21.93403694	acceptor	NA	21.93403694	CAGGTGTCCTATGAGGATGT	8	0.38706945228684364	CAGGTG	NA	NA	CA	2	-1	16	ENSG00000196123	ENST00000290881.11	GGA	21	TRUE	FALSE	FALSE	FALSE	NGN	NA	NA
ABE	17.08970976	acceptor	NA	17.08970976	CTCCTGCAGGTGTCCTATGA	8	0.38706945228684364	CAGGTG	NA	NA	CA	8	-1	16	ENSG00000196123	ENST00000290881.11	GGA	15	TRUE	FALSE	FALSE	FALSE	NGN	NA	NA
BE3	45.21372032	donor	13.32189974	45.21372032	GCGCACACCTGGCAGCGAGG	6	0.414455110107284	CAGGTG	AC	8	CA	7	-1	16	ENSG00000196123	ENST00000290881.11	TGT	16	FALSE	FALSE	FALSE	FALSE	NGN	NA	NA
BE3	45.21372032	donor	13.32189974	45.21372032	CCCCTCACCTTGCCCAGTGA	7	0.38706945228684364	AAGGTG	AC	8	CA	7	-1	16	ENSG00000196123	ENST00000290881.11	GGT	16	FALSE	FALSE	FALSE	FALSE	NGN	NA	NA
ABE	11.16886544	acceptor	NA	11.16886544	GCAGGTGTCCTATGAGGATG	8	0.38706945228684364	CAGGTG	NA	NA	CA	3	-1	16	ENSG00000196123	ENST00000290881.11	TGG	20	TRUE	FALSE	FALSE	FALSE	NGN	NA	NA
ABE	8.073878628	acceptor	NA	8.073878628	CCTCCTGCAGGTGTCCTATG	8	0.38706945228684364	CAGGTG	NA	NA	CA	9	-1	16	ENSG00000196123	ENST00000290881.11	AGG	14	TRUE	FALSE	FALSE	FALSE	NGN	NA	NA
BE3	17.08970976	donor	5.517150396	17.08970976	CAAGCTCACCTCCCCAGCGC	4	0.5378317334839073	GAGGTG	AC	9	CA	8	-1	16	ENSG00000196123	ENST00000290881.11	AGC	15	FALSE	FALSE	FALSE	FALSE	NGN	NA	NA
BE3	5.517150396	donor	5.517150396	5.248021108	CACCCTGACCTATCTCATGC	5	0.5005646527385658	TAGGTC	AC	9	GA	8	-1	16	ENSG00000196123	ENST00000290881.11	CGC	15	FALSE	FALSE	FALSE	FALSE	NGN	NA	NA
BE3	17.08970976	donor	5.517150396	17.08970976	GCCCCTCACCTTGCCCAGTG	7	0.38706945228684364	AAGGTG	AC	9	CA	8	-1	16	ENSG00000196123	ENST00000290881.11	AGG	15	FALSE	FALSE	FALSE	FALSE	NGN	NA	NA
BE3	4.575197889	donor	4.575197889	0	ACCTGATGGATGAACTGTCC	3	0.5782044042913608	CAGGTC	AC	2	GA	1	-1	16	ENSG00000196123	ENST00000290881.11	AGA	22	FALSE	FALSE	FALSE	FALSE	NGN	NA	NA
BE3	4.575197889	donor	4.575197889	0	ACCTATCTCATGCCGCAGCA	5	0.5005646527385658	TAGGTC	AC	2	GA	1	-1	16	ENSG00000196123	ENST00000290881.11	TGC	22	FALSE	FALSE	FALSE	FALSE	NGN	NA	NA
BE3	2.960422164	acceptor	2.960422164	NA	ATAGGACACCTGCAGGAGGA	8	0.38706945228684364	CAGGTG	CC	10	NA	NA	-1	16	ENSG00000196123	ENST00000290881.11	AGC	16	TRUE	FALSE	FALSE	FALSE	NGN	NA	NA
BE3	8.073878628	donor	2.691292876	8.073878628	TGGCGCACACCTGGCAGCGA	6	0.414455110107284	CAGGTG	AC	10	CA	9	-1	16	ENSG00000196123	ENST00000290881.11	GGT	14	FALSE	FALSE	FALSE	FALSE	NGN	NA	NA
ABE	1.07651715	acceptor	NA	1.07651715	TTCCTCCTGCAGGTGTCCTA	8	0.38706945228684364	CAGGTG	NA	NA	CA	11	-1	16	ENSG00000196123	ENST00000290881.11	TGA	12	TRUE	FALSE	FALSE	FALSE	NGN	NA	NA
BE3	45.21372032	acceptor	45.21372032	NA	GGACACCTGCAGGAGGAAGC	7	0.11006289308176098	CAGGTG	CC	7	NA	NA	-1	16	ENSG00000196123	ENST00000563902.1	CGG	19	TRUE	FALSE	FALSE	FALSE	NGN	NA	NA
BE3	44.13720317	donor	44.13720317	18.30079156	CACACCTGGCAGCGAGGTGT	5	0.15363881401617252	CAGGTG	AC	5	CA	4	-1	16	ENSG00000196123	ENST00000563902.1	CGG	19	FALSE	FALSE	FALSE	FALSE	NGN	NA	NA
BE3	43.3298153	acceptor	43.3298153	NA	GACACCTGCAGGAGGAAGCC	7	0.11006289308176098	CAGGTG	CC	6	NA	NA	-1	16	ENSG00000196123	ENST00000563902.1	GGG	20	TRUE	FALSE	FALSE	FALSE	NGN	NA	NA
BE3	41.176781	acceptor	41.176781	NA	ACACCTGCAGGAGGAAGCCG	7	0.11006289308176098	CAGGTG	CC	5	NA	NA	-1	16	ENSG00000196123	ENST00000563902.1	GGC	21	TRUE	FALSE	FALSE	FALSE	NGN	NA	NA
ABE	41.176781	acceptor	NA	41.176781	CTGCAGGTGTCCTATGAGGA	7	0.11006289308176098	CAGGTG	NA	NA	CA	5	-1	16	ENSG00000196123	ENST00000563902.1	TGT	18	TRUE	FALSE	FALSE	FALSE	NGN	NA	NA
BE3	38.21635884	donor	38.21635884	26.91292876	GACTGACCTGATGGATGAAC	2	0.4141958670260557	CAGGTC	AC	7	GA	6	-1	16	ENSG00000196123	ENST00000563902.1	TGT	17	FALSE	FALSE	FALSE	FALSE	NGN	NA	NA
BE3	38.21635884	donor	38.21635884	26.91292876	CGTGGACGCACAGAGCAAAC	7	0	TGCGTC	AC	7	GA	6	-1	16	ENSG00000196123	ENST00000563902.1	TGC	17	TRUE	FALSE	FALSE	TRUE	NGN	NA	NA
BE3	26.91292876	donor	26.91292876	8.612137203	CCTGACCTATCTCATGCCGC	4	0.29065588499550765	TAGGTC	AC	6	GA	5	-1	16	ENSG00000196123	ENST00000563902.1	AGC	18	FALSE	FALSE	FALSE	FALSE	NGN	NA	NA
BE3	23.01055409	donor	23.01055409	11.16886544	ACACCTGGCAGCGAGGTGTC	5	0.15363881401617252	CAGGTG	AC	4	CA	3	-1	16	ENSG00000196123	ENST00000563902.1	GGT	20	FALSE	FALSE	FALSE	FALSE	NGN	NA	NA
BE3	23.01055409	donor	23.01055409	11.16886544	TCACCTTGCCCAGTGAGGTC	6	0.11006289308176098	AAGGTG	AC	4	CA	3	-1	16	ENSG00000196123	ENST00000563902.1	AGC	20	FALSE	FALSE	FALSE	FALSE	NGN	NA	NA
ABE	21.93403694	acceptor	NA	21.93403694	CAGGTGTCCTATGAGGATGT	7	0.11006289308176098	CAGGTG	NA	NA	CA	2	-1	16	ENSG00000196123	ENST00000563902.1	GGA	21	TRUE	FALSE	FALSE	FALSE	NGN	NA	NA
ABE	17.08970976	acceptor	NA	17.08970976	CTCCTGCAGGTGTCCTATGA	7	0.11006289308176098	CAGGTG	NA	NA	CA	8	-1	16	ENSG00000196123	ENST00000563902.1	GGA	15	TRUE	FALSE	FALSE	FALSE	NGN	NA	NA
BE3	45.21372032	donor	13.32189974	45.21372032	GCGCACACCTGGCAGCGAGG	5	0.15363881401617252	CAGGTG	AC	8	CA	7	-1	16	ENSG00000196123	ENST00000563902.1	TGT	16	FALSE	FALSE	FALSE	FALSE	NGN	NA	NA
BE3	45.21372032	donor	13.32189974	45.21372032	CCCCTCACCTTGCCCAGTGA	6	0.11006289308176098	AAGGTG	AC	8	CA	7	-1	16	ENSG00000196123	ENST00000563902.1	GGT	16	FALSE	FALSE	FALSE	FALSE	NGN	NA	NA
ABE	11.16886544	acceptor	NA	11.16886544	GCAGGTGTCCTATGAGGATG	7	0.11006289308176098	CAGGTG	NA	NA	CA	3	-1	16	ENSG00000196123	ENST00000563902.1	TGG	20	TRUE	FALSE	FALSE	FALSE	NGN	NA	NA
ABE	8.073878628	acceptor	NA	8.073878628	CCTCCTGCAGGTGTCCTATG	7	0.11006289308176098	CAGGTG	NA	NA	CA	9	-1	16	ENSG00000196123	ENST00000563902.1	AGG	14	TRUE	FALSE	FALSE	FALSE	NGN	NA	NA
BE3	17.08970976	donor	5.517150396	17.08970976	CAAGCTCACCTCCCCAGCGC	3	0.34995507637017076	GAGGTG	AC	9	CA	8	-1	16	ENSG00000196123	ENST00000563902.1	AGC	15	FALSE	FALSE	FALSE	FALSE	NGN	NA	NA
BE3	5.517150396	donor	5.517150396	5.248021108	CACCCTGACCTATCTCATGC	4	0.29065588499550765	TAGGTC	AC	9	GA	8	-1	16	ENSG00000196123	ENST00000563902.1	CGC	15	FALSE	FALSE	FALSE	FALSE	NGN	NA	NA
BE3	17.08970976	donor	5.517150396	17.08970976	GCCCCTCACCTTGCCCAGTG	6	0.11006289308176098	AAGGTG	AC	9	CA	8	-1	16	ENSG00000196123	ENST00000563902.1	AGG	15	FALSE	FALSE	FALSE	FALSE	NGN	NA	NA
BE3	4.575197889	donor	4.575197889	0	ACCTGATGGATGAACTGTCC	2	0.4141958670260557	CAGGTC	AC	2	GA	1	-1	16	ENSG00000196123	ENST00000563902.1	AGA	22	FALSE	FALSE	FALSE	FALSE	NGN	NA	NA
BE3	4.575197889	donor	4.575197889	0	ACCTATCTCATGCCGCAGCA	4	0.29065588499550765	TAGGTC	AC	2	GA	1	-1	16	ENSG00000196123	ENST00000563902.1	TGC	22	FALSE	FALSE	FALSE	FALSE	NGN	NA	NA
BE3	2.960422164	acceptor	2.960422164	NA	ATAGGACACCTGCAGGAGGA	7	0.11006289308176098	CAGGTG	CC	10	NA	NA	-1	16	ENSG00000196123	ENST00000563902.1	AGC	16	TRUE	FALSE	FALSE	FALSE	NGN	NA	NA
BE3	8.073878628	donor	2.691292876	8.073878628	TGGCGCACACCTGGCAGCGA	5	0.15363881401617252	CAGGTG	AC	10	CA	9	-1	16	ENSG00000196123	ENST00000563902.1	GGT	14	FALSE	FALSE	FALSE	FALSE	NGN	NA	NA
ABE	1.07651715	acceptor	NA	1.07651715	TTCCTCCTGCAGGTGTCCTA	7	0.11006289308176098	CAGGTG	NA	NA	CA	11	-1	16	ENSG00000196123	ENST00000563902.1	TGA	12	TRUE	FALSE	FALSE	FALSE	NGN	NA	NA
BE3	44.13720317	donor	44.13720317	0.941952507	CTGACCCCAGGTACACATGC	5	0.4887820512820513	GGGGTC	AC	5	GA	4	-1	16	ENSG00000179044	ENST00000314586.10	AGT	19	FALSE	FALSE	FALSE	FALSE	NGN	NA	NA
BE3	44.13720317	donor	44.13720317	43.73350923	CCTACCTGCAGCACAATGGC	7	0.39182692307692313	CAGGTA	AC	5	TA	4	-1	16	ENSG00000179044	ENST00000314586.10	TGG	19	FALSE	FALSE	FALSE	FALSE	NGN	NA	NA
BE3	44.13720317	donor	44.13720317	43.73350923	GGTACCTGAGTGCTGACTTG	9	0.3076923076923077	CAGGTA	AC	5	TA	4	-1	16	ENSG00000179044	ENST00000314586.10	TGG	19	FALSE	FALSE	FALSE	FALSE	NGN	NA	NA
BE3	44.13720317	donor	44.13720317	18.30079156	CGCACCTCACGTCGGGAAAT	13	0.0953525641025641	GAGGTG	AC	5	CA	4	-1	16	ENSG00000179044	ENST00000314586.10	TGT	19	FALSE	FALSE	FALSE	FALSE	NGN	NA	NA
BE3	44.13720317	donor	44.13720317	18.30079156	CACACACAGACTCAGGCGTC	14	0	TGTGTG	AC	5	CA	4	-1	16	ENSG00000179044	ENST00000314586.10	CGG	19	TRUE	FALSE	FALSE	TRUE	NGN	NA	NA
BE3	53.69129288	donor	38.21635884	53.69129288	TTCATACCAGGGGACAACGC	2	0.8858173076923077	CTGGTA	AC	7	TA	6	-1	16	ENSG00000179044	ENST00000314586.10	CGG	17	FALSE	FALSE	FALSE	FALSE	NGN	NA	NA
BE3	43.3298153	donor	38.21635884	43.3298153	TGCTCACCTGCCCGCAGCCG	4	0.733974358974359	CAGGTG	AC	7	CA	6	-1	16	ENSG00000179044	ENST00000314586.10	AGG	17	FALSE	FALSE	FALSE	FALSE	NGN	NA	NA
BE3	38.21635884	donor	38.21635884	26.91292876	AGCAAACCTCCTCAAGAATG	8	0.3517628205128205	GAGGTT	AC	7	AA	6	-1	16	ENSG00000179044	ENST00000314586.10	TGC	17	FALSE	FALSE	FALSE	FALSE	NGN	NA	NA
BE3	53.69129288	donor	38.21635884	53.69129288	CTGGTACCTGAGTGCTGACT	9	0.3076923076923077	CAGGTA	AC	7	TA	6	-1	16	ENSG00000179044	ENST00000314586.10	TGT	17	FALSE	FALSE	FALSE	FALSE	NGN	NA	NA
BE3	43.3298153	donor	38.21635884	43.3298153	GCCTCACCTGGAGCTCCGCC	10	0.2560096153846154	CAGGTG	AC	7	CA	6	-1	16	ENSG00000179044	ENST00000314586.10	TGC	17	FALSE	FALSE	FALSE	FALSE	NGN	NA	NA
BE3	43.3298153	donor	38.21635884	43.3298153	CTCTCACCAAACTGAGGAAA	12	0.14503205128205132	TTGGTG	AC	7	CA	6	-1	16	ENSG00000179044	ENST00000314586.10	AGC	17	FALSE	FALSE	FALSE	FALSE	NGN	NA	NA
BE3	34.17941953	acceptor	34.17941953	NA	TCCTCGCTGCAGGGGCACCA	14	0.0953525641025641	CAGCGA	GC	7	NA	NA	-1	16	ENSG00000179044	ENST00000314586.10	AGG	19	TRUE	FALSE	FALSE	FALSE	NGN	NA	NA
BE3	26.91292876	acceptor	26.91292876	NA	CCTCGCTGCAGGGGCACCAA	14	0.0953525641025641	CAGCGA	GC	6	NA	NA	-1	16	ENSG00000179044	ENST00000314586.10	GGA	20	TRUE	FALSE	FALSE	FALSE	NGN	NA	NA
BE3	48.98153034	donor	26.91292876	48.98153034	TCATACCAGGGGACAACGCC	2	0.8858173076923077	CTGGTA	AC	6	TA	5	-1	16	ENSG00000179044	ENST00000314586.10	GGC	18	FALSE	FALSE	FALSE	FALSE	NGN	NA	NA
BE3	41.176781	donor	26.91292876	41.176781	GCTCACCTGCCCGCAGCCGA	4	0.733974358974359	CAGGTG	AC	6	CA	5	-1	16	ENSG00000179044	ENST00000314586.10	GGC	18	FALSE	FALSE	FALSE	FALSE	NGN	NA	NA
BE3	23.01055409	donor	23.01055409	11.16886544	CCACCTTGAGGCGCGATTCC	3	0.8217147435897436	AAGGTG	AC	4	CA	3	-1	16	ENSG00000179044	ENST00000314586.10	AGG	20	FALSE	FALSE	FALSE	FALSE	NGN	NA	NA
BE3	32.02638522	donor	23.01055409	32.02638522	CTACCTGCAGCACAATGGCT	7	0.39182692307692313	CAGGTA	AC	4	TA	3	-1	16	ENSG00000179044	ENST00000314586.10	GGC	20	FALSE	FALSE	FALSE	FALSE	NGN	NA	NA
BE3	32.02638522	donor	23.01055409	32.02638522	GTACCTGAGTGCTGACTTGT	9	0.3076923076923077	CAGGTA	AC	4	TA	3	-1	16	ENSG00000179044	ENST00000314586.10	GGT	20	FALSE	FALSE	FALSE	FALSE	NGN	NA	NA
BE3	23.01055409	donor	23.01055409	11.16886544	TCACCTGGAGCTCCGCCTGC	10	0.2560096153846154	CAGGTG	AC	4	CA	3	-1	16	ENSG00000179044	ENST00000314586.10	AGC	20	FALSE	FALSE	FALSE	FALSE	NGN	NA	NA
BE3	23.01055409	donor	23.01055409	11.16886544	CCACCTGAACCGTGGGGTTC	11	0.20713141025641024	CAGGTG	AC	4	CA	3	-1	16	ENSG00000179044	ENST00000314586.10	CGC	20	FALSE	FALSE	FALSE	FALSE	NGN	NA	NA
BE3	23.01055409	donor	23.01055409	11.16886544	TCACCAAACTGAGGAAAAGC	12	0.14503205128205132	TTGGTG	AC	4	CA	3	-1	16	ENSG00000179044	ENST00000314586.10	TGC	20	FALSE	FALSE	FALSE	FALSE	NGN	NA	NA
BE3	23.01055409	donor	23.01055409	11.16886544	ACACACAGACTCAGGCGTCC	14	0	TGTGTG	AC	4	CA	3	-1	16	ENSG00000179044	ENST00000314586.10	GGC	20	TRUE	FALSE	FALSE	TRUE	NGN	NA	NA
ABE	18.30079156	acceptor	NA	18.30079156	TGCAGCGAGGACCACGTCTC	14	0.0953525641025641	CAGCGA	NA	NA	CA	4	-1	16	ENSG00000179044	ENST00000314586.10	CGC	19	TRUE	FALSE	FALSE	FALSE	NGN	NA	NA
BE3	34.17941953	donor	13.32189974	34.17941953	GCACTGACCCCAGGTACACA	5	0.4887820512820513	GGGGTC	AC	8	GA	7	-1	16	ENSG00000179044	ENST00000314586.10	TGC	16	FALSE	FALSE	FALSE	FALSE	NGN	NA	NA
BE3	51	donor	13.32189974	51	CCACCTACCTGCAGCACAAT	7	0.39182692307692313	CAGGTA	AC	8	TA	7	-1	16	ENSG00000179044	ENST00000314586.10	GGC	16	FALSE	FALSE	FALSE	FALSE	NGN	NA	NA
BE3	12.24538259	donor	10.7651715	12.24538259	TACCAGGGGACAACGCCGGC	2	0.8858173076923077	CTGGTA	AC	3	TA	2	-1	16	ENSG00000179044	ENST00000314586.10	TGC	21	FALSE	FALSE	FALSE	FALSE	NGN	NA	NA
BE3	21.93403694	donor	10.7651715	21.93403694	CACCTTGAGGCGCGATTCCA	3	0.8217147435897436	AAGGTG	AC	3	CA	2	-1	16	ENSG00000179044	ENST00000314586.10	GGG	21	FALSE	FALSE	FALSE	FALSE	NGN	NA	NA
BE3	21.93403694	donor	10.7651715	21.93403694	CACCTGCCCGCAGCCGAGGC	4	0.733974358974359	CAGGTG	AC	3	CA	2	-1	16	ENSG00000179044	ENST00000314586.10	AGC	21	FALSE	FALSE	FALSE	FALSE	NGN	NA	NA
BE3	10.7651715	donor	10.7651715	0.134564644	GACCCCAGGTACACATGCAG	5	0.4887820512820513	GGGGTC	AC	3	GA	2	-1	16	ENSG00000179044	ENST00000314586.10	TGC	21	FALSE	FALSE	FALSE	FALSE	NGN	NA	NA
BE3	17.08970976	donor	5.517150396	17.08970976	CATGCTCACCTGCCCGCAGC	4	0.733974358974359	CAGGTG	AC	9	CA	8	-1	16	ENSG00000179044	ENST00000314586.10	CGA	15	FALSE	FALSE	FALSE	FALSE	NGN	NA	NA
BE3	51	donor	5.517150396	51	CCCACCTACCTGCAGCACAA	7	0.39182692307692313	CAGGTA	AC	9	TA	8	-1	16	ENSG00000179044	ENST00000314586.10	TGG	15	FALSE	FALSE	FALSE	FALSE	NGN	NA	NA
BE3	13.32189974	donor	5.517150396	13.32189974	TCAGCAAACCTCCTCAAGAA	8	0.3517628205128205	GAGGTT	AC	9	AA	8	-1	16	ENSG00000179044	ENST00000314586.10	TGT	15	FALSE	FALSE	FALSE	FALSE	NGN	NA	NA
BE3	17.08970976	donor	5.517150396	17.08970976	CCAACCCACCTGAACCGTGG	11	0.20713141025641024	CAGGTG	AC	9	CA	8	-1	16	ENSG00000179044	ENST00000314586.10	GGT	15	FALSE	FALSE	FALSE	FALSE	NGN	NA	NA
BE3	17.08970976	donor	5.517150396	17.08970976	CCAACACACACAGACTCAGG	14	0	TGTGTG	AC	9	CA	8	-1	16	ENSG00000179044	ENST00000314586.10	CGT	15	TRUE	FALSE	FALSE	TRUE	NGN	NA	NA
BE3	4.575197889	donor	4.575197889	0.807387863	ACCTTGAGGCGCGATTCCAG	3	0.8217147435897436	AAGGTG	AC	2	CA	1	-1	16	ENSG00000179044	ENST00000314586.10	GGA	22	FALSE	FALSE	FALSE	FALSE	NGN	NA	NA
BE3	4.575197889	donor	4.575197889	0.807387863	ACCTGGATGTTGGCCACAAA	6	0.4419070512820513	CAGGTG	AC	2	CA	1	-1	16	ENSG00000179044	ENST00000314586.10	TGT	22	FALSE	FALSE	FALSE	FALSE	NGN	NA	NA
BE3	4.575197889	donor	4.575197889	1.07651715	ACCTCCTCAAGAATGTGCCC	8	0.3517628205128205	GAGGTT	AC	2	AA	1	-1	16	ENSG00000179044	ENST00000314586.10	AGT	22	FALSE	FALSE	FALSE	FALSE	NGN	NA	NA
BE3	4.575197889	donor	4.575197889	0.807387863	ACCTGGAGCTCCGCCTGCAG	10	0.2560096153846154	CAGGTG	AC	2	CA	1	-1	16	ENSG00000179044	ENST00000314586.10	CGC	22	FALSE	FALSE	FALSE	FALSE	NGN	NA	NA
BE3	4.575197889	donor	4.575197889	0.807387863	ACCTCACGTCGGGAAATTGT	13	0.0953525641025641	GAGGTG	AC	2	CA	1	-1	16	ENSG00000179044	ENST00000314586.10	TGC	22	FALSE	FALSE	FALSE	FALSE	NGN	NA	NA
ABE	2.960422164	acceptor	NA	2.960422164	TGCCCCTGCAGCGAGGACCA	14	0.0953525641025641	CAGCGA	NA	NA	CA	10	-1	16	ENSG00000179044	ENST00000314586.10	CGT	13	TRUE	FALSE	FALSE	FALSE	NGN	NA	NA
BE3	48.98153034	donor	2.691292876	48.98153034	AGGTTCATACCAGGGGACAA	2	0.8858173076923077	CTGGTA	AC	10	TA	9	-1	16	ENSG00000179044	ENST00000314586.10	CGC	14	FALSE	FALSE	FALSE	FALSE	NGN	NA	NA
BE3	8.073878628	donor	2.691292876	8.073878628	CCCAACCCACCTGAACCGTG	11	0.20713141025641024	CAGGTG	AC	10	CA	9	-1	16	ENSG00000179044	ENST00000314586.10	GGG	14	FALSE	FALSE	FALSE	FALSE	NGN	NA	NA
BE3	0.941952507	acceptor	0.941952507	NA	TCGCTGCAGGGGCACCAAGG	14	0.0953525641025641	CAGCGA	GC	4	NA	NA	-1	16	ENSG00000179044	ENST00000314586.10	AGG	22	TRUE	FALSE	FALSE	FALSE	NGN	NA	NA
BE3	0.134564644	acceptor	0.134564644	NA	CGCTGCAGGGGCACCAAGGA	14	0.0953525641025641	CAGCGA	GC	2	NA	NA	-1	16	ENSG00000179044	ENST00000314586.10	GGC	23	TRUE	FALSE	FALSE	FALSE	NGN	NA	NA
BE3	44.13720317	donor	44.13720317	0.941952507	CTGACCCCAGGTACACATGC	5	0.5252796420581656	GGGGTC	AC	5	GA	4	-1	16	ENSG00000179044	ENST00000545725.6	AGT	19	FALSE	FALSE	FALSE	FALSE	NGN	NA	NA
BE3	44.13720317	donor	44.13720317	43.73350923	GGTACCTGAGTGCTGACTTG	8	0.3789709172259508	CAGGTA	AC	5	TA	4	-1	16	ENSG00000179044	ENST00000545725.6	TGG	19	FALSE	FALSE	FALSE	FALSE	NGN	NA	NA
BE3	44.13720317	donor	44.13720317	18.30079156	CGCACCTCACGTCGGGAAAT	11	0.10067114093959728	GAGGTG	AC	5	CA	4	-1	16	ENSG00000179044	ENST00000545725.6	TGT	19	FALSE	FALSE	FALSE	FALSE	NGN	NA	NA
BE3	53.69129288	donor	38.21635884	53.69129288	TTCATACCAGGGGACAACGC	2	0.8868008948545861	CTGGTA	AC	7	TA	6	-1	16	ENSG00000179044	ENST00000545725.6	CGG	17	FALSE	FALSE	FALSE	FALSE	NGN	NA	NA
BE3	38.21635884	donor	38.21635884	26.91292876	AGCAAACCTCCTCAAGAATG	7	0.4281879194630872	GAGGTT	AC	7	AA	6	-1	16	ENSG00000179044	ENST00000545725.6	TGC	17	FALSE	FALSE	FALSE	FALSE	NGN	NA	NA
BE3	53.69129288	donor	38.21635884	53.69129288	CTGGTACCTGAGTGCTGACT	8	0.3789709172259508	CAGGTA	AC	7	TA	6	-1	16	ENSG00000179044	ENST00000545725.6	TGT	17	FALSE	FALSE	FALSE	FALSE	NGN	NA	NA
BE3	43.3298153	donor	38.21635884	43.3298153	GCCTCACCTGGAGCTCCGCC	9	0.3212527964205817	CAGGTG	AC	7	CA	6	-1	16	ENSG00000179044	ENST00000545725.6	TGC	17	FALSE	FALSE	FALSE	FALSE	NGN	NA	NA
BE3	34.17941953	acceptor	34.17941953	NA	TCCTCGCTGCAGGGGCACCA	12	0.10067114093959728	CAGCGA	GC	7	NA	NA	-1	16	ENSG00000179044	ENST00000545725.6	AGG	19	TRUE	FALSE	FALSE	FALSE	NGN	NA	NA
BE3	26.91292876	acceptor	26.91292876	NA	CCTCGCTGCAGGGGCACCAA	12	0.10067114093959728	CAGCGA	GC	6	NA	NA	-1	16	ENSG00000179044	ENST00000545725.6	GGA	20	TRUE	FALSE	FALSE	FALSE	NGN	NA	NA
BE3	48.98153034	donor	26.91292876	48.98153034	TCATACCAGGGGACAACGCC	2	0.8868008948545861	CTGGTA	AC	6	TA	5	-1	16	ENSG00000179044	ENST00000545725.6	GGC	18	FALSE	FALSE	FALSE	FALSE	NGN	NA	NA
BE3	23.01055409	donor	23.01055409	11.16886544	CCACCTTGAGGCGCGATTCC	3	0.8152125279642058	AAGGTG	AC	4	CA	3	-1	16	ENSG00000179044	ENST00000545725.6	AGG	20	FALSE	FALSE	FALSE	FALSE	NGN	NA	NA
BE3	32.02638522	donor	23.01055409	32.02638522	GTACCTGAGTGCTGACTTGT	8	0.3789709172259508	CAGGTA	AC	4	TA	3	-1	16	ENSG00000179044	ENST00000545725.6	GGT	20	FALSE	FALSE	FALSE	FALSE	NGN	NA	NA
BE3	23.01055409	donor	23.01055409	11.16886544	TCACCTGGAGCTCCGCCTGC	9	0.3212527964205817	CAGGTG	AC	4	CA	3	-1	16	ENSG00000179044	ENST00000545725.6	AGC	20	FALSE	FALSE	FALSE	FALSE	NGN	NA	NA
BE3	23.01055409	donor	23.01055409	11.16886544	CCACCTGAACCGTGGGGTTC	10	0.2666666666666667	CAGGTG	AC	4	CA	3	-1	16	ENSG00000179044	ENST00000545725.6	CGC	20	FALSE	FALSE	FALSE	FALSE	NGN	NA	NA
ABE	18.30079156	acceptor	NA	18.30079156	TGCAGCGAGGACCACGTCTC	12	0.10067114093959728	CAGCGA	NA	NA	CA	4	-1	16	ENSG00000179044	ENST00000545725.6	CGC	19	TRUE	FALSE	FALSE	FALSE	NGN	NA	NA
BE3	34.17941953	donor	13.32189974	34.17941953	GCACTGACCCCAGGTACACA	5	0.5252796420581656	GGGGTC	AC	8	GA	7	-1	16	ENSG00000179044	ENST00000545725.6	TGC	16	FALSE	FALSE	FALSE	FALSE	NGN	NA	NA
BE3	12.24538259	donor	10.7651715	12.24538259	TACCAGGGGACAACGCCGGC	2	0.8868008948545861	CTGGTA	AC	3	TA	2	-1	16	ENSG00000179044	ENST00000545725.6	TGC	21	FALSE	FALSE	FALSE	FALSE	NGN	NA	NA
BE3	21.93403694	donor	10.7651715	21.93403694	CACCTTGAGGCGCGATTCCA	3	0.8152125279642058	AAGGTG	AC	3	CA	2	-1	16	ENSG00000179044	ENST00000545725.6	GGG	21	FALSE	FALSE	FALSE	FALSE	NGN	NA	NA
BE3	21.93403694	donor	10.7651715	21.93403694	CACCAGTCTGCACGCCTTCC	4	0.7991051454138702	CTGGTG	AC	3	CA	2	-1	16	ENSG00000179044	ENST00000545725.6	AGG	21	FALSE	FALSE	FALSE	FALSE	NGN	NA	NA
BE3	10.7651715	donor	10.7651715	0.134564644	GACCCCAGGTACACATGCAG	5	0.5252796420581656	GGGGTC	AC	3	GA	2	-1	16	ENSG00000179044	ENST00000545725.6	TGC	21	FALSE	FALSE	FALSE	FALSE	NGN	NA	NA
BE3	13.32189974	donor	5.517150396	13.32189974	TCAGCAAACCTCCTCAAGAA	7	0.4281879194630872	GAGGTT	AC	9	AA	8	-1	16	ENSG00000179044	ENST00000545725.6	TGT	15	FALSE	FALSE	FALSE	FALSE	NGN	NA	NA
BE3	17.08970976	donor	5.517150396	17.08970976	CCAACCCACCTGAACCGTGG	10	0.2666666666666667	CAGGTG	AC	9	CA	8	-1	16	ENSG00000179044	ENST00000545725.6	GGT	15	FALSE	FALSE	FALSE	FALSE	NGN	NA	NA
BE3	4.575197889	donor	4.575197889	0.807387863	ACCTTGAGGCGCGATTCCAG	3	0.8152125279642058	AAGGTG	AC	2	CA	1	-1	16	ENSG00000179044	ENST00000545725.6	GGA	22	FALSE	FALSE	FALSE	FALSE	NGN	NA	NA
BE3	4.575197889	donor	4.575197889	0.807387863	ACCAGTCTGCACGCCTTCCA	4	0.7991051454138702	CTGGTG	AC	2	CA	1	-1	16	ENSG00000179044	ENST00000545725.6	GGT	22	FALSE	FALSE	FALSE	FALSE	NGN	NA	NA
BE3	4.575197889	donor	4.575197889	0.807387863	ACCTGGATGTTGGCCACAAA	6	0.4729306487695749	CAGGTG	AC	2	CA	1	-1	16	ENSG00000179044	ENST00000545725.6	TGT	22	FALSE	FALSE	FALSE	FALSE	NGN	NA	NA
BE3	4.575197889	donor	4.575197889	1.07651715	ACCTCCTCAAGAATGTGCCC	7	0.4281879194630872	GAGGTT	AC	2	AA	1	-1	16	ENSG00000179044	ENST00000545725.6	AGT	22	FALSE	FALSE	FALSE	FALSE	NGN	NA	NA
BE3	4.575197889	donor	4.575197889	0.807387863	ACCTGGAGCTCCGCCTGCAG	9	0.3212527964205817	CAGGTG	AC	2	CA	1	-1	16	ENSG00000179044	ENST00000545725.6	CGC	22	FALSE	FALSE	FALSE	FALSE	NGN	NA	NA
BE3	4.575197889	donor	4.575197889	0.807387863	ACCTCACGTCGGGAAATTGT	11	0.10067114093959728	GAGGTG	AC	2	CA	1	-1	16	ENSG00000179044	ENST00000545725.6	TGC	22	FALSE	FALSE	FALSE	FALSE	NGN	NA	NA
ABE	2.960422164	acceptor	NA	2.960422164	TGCCCCTGCAGCGAGGACCA	12	0.10067114093959728	CAGCGA	NA	NA	CA	10	-1	16	ENSG00000179044	ENST00000545725.6	CGT	13	TRUE	FALSE	FALSE	FALSE	NGN	NA	NA
BE3	48.98153034	donor	2.691292876	48.98153034	AGGTTCATACCAGGGGACAA	2	0.8868008948545861	CTGGTA	AC	10	TA	9	-1	16	ENSG00000179044	ENST00000545725.6	CGC	14	FALSE	FALSE	FALSE	FALSE	NGN	NA	NA
BE3	8.073878628	donor	2.691292876	8.073878628	CCCAACCCACCTGAACCGTG	10	0.2666666666666667	CAGGTG	AC	10	CA	9	-1	16	ENSG00000179044	ENST00000545725.6	GGG	14	FALSE	FALSE	FALSE	FALSE	NGN	NA	NA
BE3	0.941952507	acceptor	0.941952507	NA	TCGCTGCAGGGGCACCAAGG	12	0.10067114093959728	CAGCGA	GC	4	NA	NA	-1	16	ENSG00000179044	ENST00000545725.6	AGG	22	TRUE	FALSE	FALSE	FALSE	NGN	NA	NA
BE3	0.134564644	acceptor	0.134564644	NA	CGCTGCAGGGGCACCAAGGA	12	0.10067114093959728	CAGCGA	GC	2	NA	NA	-1	16	ENSG00000179044	ENST00000545725.6	GGC	23	TRUE	FALSE	FALSE	FALSE	NGN	NA	NA
BE3	44.13720317	donor	44.13720317	43.73350923	CCTACCTGCAGCACAATGGC	4	0.5256270447110142	CAGGTA	AC	5	TA	4	-1	16	ENSG00000179044	ENST00000564324.5	TGG	19	FALSE	FALSE	FALSE	FALSE	NGN	NA	NA
BE3	44.13720317	donor	44.13720317	43.73350923	GGTACCTGAGTGCTGACTTG	6	0.4111232279171211	CAGGTA	AC	5	TA	4	-1	16	ENSG00000179044	ENST00000564324.5	TGG	19	FALSE	FALSE	FALSE	FALSE	NGN	NA	NA
BE3	44.13720317	donor	44.13720317	18.30079156	CGCACCTCACGTCGGGAAAT	10	0.12213740458015265	GAGGTG	AC	5	CA	4	-1	16	ENSG00000179044	ENST00000564324.5	TGT	19	FALSE	FALSE	FALSE	FALSE	NGN	NA	NA
BE3	38.21635884	donor	38.21635884	26.91292876	AGCAAACCTCCTCAAGAATG	5	0.4711014176663032	GAGGTT	AC	7	AA	6	-1	16	ENSG00000179044	ENST00000564324.5	TGC	17	FALSE	FALSE	FALSE	FALSE	NGN	NA	NA
BE3	53.69129288	donor	38.21635884	53.69129288	CTGGTACCTGAGTGCTGACT	6	0.4111232279171211	CAGGTA	AC	7	TA	6	-1	16	ENSG00000179044	ENST00000564324.5	TGT	17	FALSE	FALSE	FALSE	FALSE	NGN	NA	NA
BE3	43.3298153	donor	38.21635884	43.3298153	GCCTCACCTGGAGCTCCGCC	7	0.3407851690294439	CAGGTG	AC	7	CA	6	-1	16	ENSG00000179044	ENST00000564324.5	TGC	17	FALSE	FALSE	FALSE	FALSE	NGN	NA	NA
BE3	43.3298153	donor	38.21635884	43.3298153	CTCTCACCAAACTGAGGAAA	9	0.18974918211559433	TTGGTG	AC	7	CA	6	-1	16	ENSG00000179044	ENST00000564324.5	AGC	17	FALSE	FALSE	FALSE	FALSE	NGN	NA	NA
