## Additional file 2 for "CRISPR-Cas9 cytidine and adenosine base editing of splice-sites mediates highly-efficient disruption of proteins in primary cells": protein_guides_1-95563_2018.09.06.tsv (part 272 of 370)

be	efficiency	splice_site	be_efficiency	abe_efficiency	guide	exon	position_score	full_motif	be_dinucleotide	be_position	abe_dinucleotide	abe_position	strand	chromosome_name	gene_id	id	pam	guide_position	last_exon	one_exon	upstream_utr_guide	downstream_utr_guide	pam_class	sa_seq_coord	sd_seq_coord
BE3	34.17941953	acceptor	34.17941953	NA	TCCTCGCTGCAGGGGCACCA	11	0.12213740458015265	CAGCGA	GC	7	NA	NA	-1	16	ENSG00000179044	ENST00000564324.5	AGG	19	TRUE	FALSE	FALSE	FALSE	NGN	NA	NA
BE3	26.91292876	acceptor	26.91292876	NA	CCTCGCTGCAGGGGCACCAA	11	0.12213740458015265	CAGCGA	GC	6	NA	NA	-1	16	ENSG00000179044	ENST00000564324.5	GGA	20	TRUE	FALSE	FALSE	FALSE	NGN	NA	NA
BE3	23.01055409	donor	23.01055409	11.16886544	CCACCTTGAGGCGCGATTCC	2	0.6575790621592148	AAGGTG	AC	4	CA	3	-1	16	ENSG00000179044	ENST00000564324.5	AGG	20	FALSE	FALSE	FALSE	FALSE	NGN	NA	NA
BE3	32.02638522	donor	23.01055409	32.02638522	CTACCTGCAGCACAATGGCT	4	0.5256270447110142	CAGGTA	AC	4	TA	3	-1	16	ENSG00000179044	ENST00000564324.5	GGC	20	FALSE	FALSE	FALSE	FALSE	NGN	NA	NA
BE3	32.02638522	donor	23.01055409	32.02638522	GTACCTGAGTGCTGACTTGT	6	0.4111232279171211	CAGGTA	AC	4	TA	3	-1	16	ENSG00000179044	ENST00000564324.5	GGT	20	FALSE	FALSE	FALSE	FALSE	NGN	NA	NA
BE3	23.01055409	donor	23.01055409	11.16886544	TCACCTGGAGCTCCGCCTGC	7	0.3407851690294439	CAGGTG	AC	4	CA	3	-1	16	ENSG00000179044	ENST00000564324.5	AGC	20	FALSE	FALSE	FALSE	FALSE	NGN	NA	NA
BE3	23.01055409	donor	23.01055409	11.16886544	CCACCTGAACCGTGGGGTTC	8	0.2742639040348964	CAGGTG	AC	4	CA	3	-1	16	ENSG00000179044	ENST00000564324.5	CGC	20	FALSE	FALSE	FALSE	FALSE	NGN	NA	NA
BE3	23.01055409	donor	23.01055409	11.16886544	TCACCAAACTGAGGAAAAGC	9	0.18974918211559433	TTGGTG	AC	4	CA	3	-1	16	ENSG00000179044	ENST00000564324.5	TGC	20	FALSE	FALSE	FALSE	FALSE	NGN	NA	NA
ABE	18.30079156	acceptor	NA	18.30079156	TGCAGCGAGGACCACGTCTC	11	0.12213740458015265	CAGCGA	NA	NA	CA	4	-1	16	ENSG00000179044	ENST00000564324.5	CGC	19	TRUE	FALSE	FALSE	FALSE	NGN	NA	NA
BE3	51	donor	13.32189974	51	CCACCTACCTGCAGCACAAT	4	0.5256270447110142	CAGGTA	AC	8	TA	7	-1	16	ENSG00000179044	ENST00000564324.5	GGC	16	FALSE	FALSE	FALSE	FALSE	NGN	NA	NA
BE3	21.93403694	donor	10.7651715	21.93403694	CACCTTGAGGCGCGATTCCA	2	0.6575790621592148	AAGGTG	AC	3	CA	2	-1	16	ENSG00000179044	ENST00000564324.5	GGG	21	FALSE	FALSE	FALSE	FALSE	NGN	NA	NA
BE3	51	donor	5.517150396	51	CCCACCTACCTGCAGCACAA	4	0.5256270447110142	CAGGTA	AC	9	TA	8	-1	16	ENSG00000179044	ENST00000564324.5	TGG	15	FALSE	FALSE	FALSE	FALSE	NGN	NA	NA
BE3	13.32189974	donor	5.517150396	13.32189974	TCAGCAAACCTCCTCAAGAA	5	0.4711014176663032	GAGGTT	AC	9	AA	8	-1	16	ENSG00000179044	ENST00000564324.5	TGT	15	FALSE	FALSE	FALSE	FALSE	NGN	NA	NA
BE3	17.08970976	donor	5.517150396	17.08970976	CCAACCCACCTGAACCGTGG	8	0.2742639040348964	CAGGTG	AC	9	CA	8	-1	16	ENSG00000179044	ENST00000564324.5	GGT	15	FALSE	FALSE	FALSE	FALSE	NGN	NA	NA
BE3	4.575197889	donor	4.575197889	0.807387863	ACCTTGAGGCGCGATTCCAG	2	0.6575790621592148	AAGGTG	AC	2	CA	1	-1	16	ENSG00000179044	ENST00000564324.5	GGA	22	FALSE	FALSE	FALSE	FALSE	NGN	NA	NA
BE3	4.575197889	donor	4.575197889	0.807387863	ACCTGGATGTTGGCCACAAA	3	0.593784078516903	CAGGTG	AC	2	CA	1	-1	16	ENSG00000179044	ENST00000564324.5	TGT	22	FALSE	FALSE	FALSE	FALSE	NGN	NA	NA
BE3	4.575197889	donor	4.575197889	1.07651715	ACCTCCTCAAGAATGTGCCC	5	0.4711014176663032	GAGGTT	AC	2	AA	1	-1	16	ENSG00000179044	ENST00000564324.5	AGT	22	FALSE	FALSE	FALSE	FALSE	NGN	NA	NA
BE3	4.575197889	donor	4.575197889	0.807387863	ACCTGGAGCTCCGCCTGCAG	7	0.3407851690294439	CAGGTG	AC	2	CA	1	-1	16	ENSG00000179044	ENST00000564324.5	CGC	22	FALSE	FALSE	FALSE	FALSE	NGN	NA	NA
BE3	4.575197889	donor	4.575197889	0.807387863	ACCTCACGTCGGGAAATTGT	10	0.12213740458015265	GAGGTG	AC	2	CA	1	-1	16	ENSG00000179044	ENST00000564324.5	TGC	22	FALSE	FALSE	FALSE	FALSE	NGN	NA	NA
ABE	2.960422164	acceptor	NA	2.960422164	TGCCCCTGCAGCGAGGACCA	11	0.12213740458015265	CAGCGA	NA	NA	CA	10	-1	16	ENSG00000179044	ENST00000564324.5	CGT	13	TRUE	FALSE	FALSE	FALSE	NGN	NA	NA
BE3	8.073878628	donor	2.691292876	8.073878628	CCCAACCCACCTGAACCGTG	8	0.2742639040348964	CAGGTG	AC	10	CA	9	-1	16	ENSG00000179044	ENST00000564324.5	GGG	14	FALSE	FALSE	FALSE	FALSE	NGN	NA	NA
BE3	0.941952507	acceptor	0.941952507	NA	TCGCTGCAGGGGCACCAAGG	11	0.12213740458015265	CAGCGA	GC	4	NA	NA	-1	16	ENSG00000179044	ENST00000564324.5	AGG	22	TRUE	FALSE	FALSE	FALSE	NGN	NA	NA
BE3	0.134564644	acceptor	0.134564644	NA	CGCTGCAGGGGCACCAAGGA	11	0.12213740458015265	CAGCGA	GC	2	NA	NA	-1	16	ENSG00000179044	ENST00000564324.5	GGC	23	TRUE	FALSE	FALSE	FALSE	NGN	NA	NA
BE3	44.13720317	donor	44.13720317	0.941952507	CTGACCCCAGGTACACATGC	5	0.5300497062810664	GGGGTC	AC	5	GA	4	-1	16	ENSG00000179044	ENST00000563889.1	AGT	19	FALSE	FALSE	FALSE	FALSE	NGN	NA	NA
BE3	44.13720317	donor	44.13720317	43.73350923	GGTACCTGAGTGCTGACTTG	8	0.3822864889290556	CAGGTA	AC	5	TA	4	-1	16	ENSG00000179044	ENST00000563889.1	TGG	19	FALSE	FALSE	FALSE	FALSE	NGN	NA	NA
BE3	44.13720317	donor	44.13720317	18.30079156	CGCACCTCACGTCGGGAAAT	11	0.10122006326253952	GAGGTG	AC	5	CA	4	-1	16	ENSG00000179044	ENST00000563889.1	TGT	19	FALSE	FALSE	FALSE	FALSE	NGN	NA	NA
BE3	53.69129288	donor	38.21635884	53.69129288	TTCATACCAGGGGACAACGC	2	0.9019430637144148	CTGGTA	AC	7	TA	6	-1	16	ENSG00000179044	ENST00000563889.1	CGG	17	FALSE	FALSE	FALSE	FALSE	NGN	NA	NA
BE3	38.21635884	donor	38.21635884	26.91292876	AGCAAACCTCCTCAAGAATG	7	0.4319927699954812	GAGGTT	AC	7	AA	6	-1	16	ENSG00000179044	ENST00000563889.1	TGC	17	FALSE	FALSE	FALSE	FALSE	NGN	NA	NA
BE3	53.69129288	donor	38.21635884	53.69129288	CTGGTACCTGAGTGCTGACT	8	0.3822864889290556	CAGGTA	AC	7	TA	6	-1	16	ENSG00000179044	ENST00000563889.1	TGT	17	FALSE	FALSE	FALSE	FALSE	NGN	NA	NA
BE3	43.3298153	donor	38.21635884	43.3298153	GCCTCACCTGGAGCTCCGCC	9	0.323994577496611	CAGGTG	AC	7	CA	6	-1	16	ENSG00000179044	ENST00000563889.1	TGC	17	FALSE	FALSE	FALSE	FALSE	NGN	NA	NA
BE3	34.17941953	acceptor	34.17941953	NA	TCCTCGCTGCAGGGGCACCA	12	0.10122006326253952	CAGCGA	GC	7	NA	NA	-1	16	ENSG00000179044	ENST00000563889.1	AGG	19	TRUE	FALSE	FALSE	FALSE	NGN	NA	NA
BE3	26.91292876	acceptor	26.91292876	NA	CCTCGCTGCAGGGGCACCAA	12	0.10122006326253952	CAGCGA	GC	6	NA	NA	-1	16	ENSG00000179044	ENST00000563889.1	GGA	20	TRUE	FALSE	FALSE	FALSE	NGN	NA	NA
BE3	48.98153034	donor	26.91292876	48.98153034	TCATACCAGGGGACAACGCC	2	0.9019430637144148	CTGGTA	AC	6	TA	5	-1	16	ENSG00000179044	ENST00000563889.1	GGC	18	FALSE	FALSE	FALSE	FALSE	NGN	NA	NA
BE3	23.01055409	donor	23.01055409	11.16886544	CCACCTTGAGGCGCGATTCC	3	0.8228648892905558	AAGGTG	AC	4	CA	3	-1	16	ENSG00000179044	ENST00000563889.1	AGG	20	FALSE	FALSE	FALSE	FALSE	NGN	NA	NA
BE3	32.02638522	donor	23.01055409	32.02638522	GTACCTGAGTGCTGACTTGT	8	0.3822864889290556	CAGGTA	AC	4	TA	3	-1	16	ENSG00000179044	ENST00000563889.1	GGT	20	FALSE	FALSE	FALSE	FALSE	NGN	NA	NA
BE3	23.01055409	donor	23.01055409	11.16886544	TCACCTGGAGCTCCGCCTGC	9	0.323994577496611	CAGGTG	AC	4	CA	3	-1	16	ENSG00000179044	ENST00000563889.1	AGC	20	FALSE	FALSE	FALSE	FALSE	NGN	NA	NA
BE3	23.01055409	donor	23.01055409	11.16886544	CCACCTGAACCGTGGGGTTC	10	0.2688657930411207	CAGGTG	AC	4	CA	3	-1	16	ENSG00000179044	ENST00000563889.1	CGC	20	FALSE	FALSE	FALSE	FALSE	NGN	NA	NA
ABE	18.30079156	acceptor	NA	18.30079156	TGCAGCGAGGACCACGTCTC	12	0.10122006326253952	CAGCGA	NA	NA	CA	4	-1	16	ENSG00000179044	ENST00000563889.1	CGC	19	TRUE	FALSE	FALSE	FALSE	NGN	NA	NA
BE3	34.17941953	donor	13.32189974	34.17941953	GCACTGACCCCAGGTACACA	5	0.5300497062810664	GGGGTC	AC	8	GA	7	-1	16	ENSG00000179044	ENST00000563889.1	TGC	16	FALSE	FALSE	FALSE	FALSE	NGN	NA	NA
BE3	12.24538259	donor	10.7651715	12.24538259	TACCAGGGGACAACGCCGGC	2	0.9019430637144148	CTGGTA	AC	3	TA	2	-1	16	ENSG00000179044	ENST00000563889.1	TGC	21	FALSE	FALSE	FALSE	FALSE	NGN	NA	NA
BE3	21.93403694	donor	10.7651715	21.93403694	CACCTTGAGGCGCGATTCCA	3	0.8228648892905558	AAGGTG	AC	3	CA	2	-1	16	ENSG00000179044	ENST00000563889.1	GGG	21	FALSE	FALSE	FALSE	FALSE	NGN	NA	NA
BE3	21.93403694	donor	10.7651715	21.93403694	CACCAGTCTGCACGCCTTCC	4	0.8065973791233619	CTGGTG	AC	3	CA	2	-1	16	ENSG00000179044	ENST00000563889.1	AGG	21	FALSE	FALSE	FALSE	FALSE	NGN	NA	NA
BE3	10.7651715	donor	10.7651715	0.134564644	GACCCCAGGTACACATGCAG	5	0.5300497062810664	GGGGTC	AC	3	GA	2	-1	16	ENSG00000179044	ENST00000563889.1	TGC	21	FALSE	FALSE	FALSE	FALSE	NGN	NA	NA
BE3	13.32189974	donor	5.517150396	13.32189974	TCAGCAAACCTCCTCAAGAA	7	0.4319927699954812	GAGGTT	AC	9	AA	8	-1	16	ENSG00000179044	ENST00000563889.1	TGT	15	FALSE	FALSE	FALSE	FALSE	NGN	NA	NA
BE3	17.08970976	donor	5.517150396	17.08970976	CCAACCCACCTGAACCGTGG	10	0.2688657930411207	CAGGTG	AC	9	CA	8	-1	16	ENSG00000179044	ENST00000563889.1	GGT	15	FALSE	FALSE	FALSE	FALSE	NGN	NA	NA
BE3	4.575197889	donor	4.575197889	0.807387863	ACCTTGAGGCGCGATTCCAG	3	0.8228648892905558	AAGGTG	AC	2	CA	1	-1	16	ENSG00000179044	ENST00000563889.1	GGA	22	FALSE	FALSE	FALSE	FALSE	NGN	NA	NA
BE3	4.575197889	donor	4.575197889	0.807387863	ACCAGTCTGCACGCCTTCCA	4	0.8065973791233619	CTGGTG	AC	2	CA	1	-1	16	ENSG00000179044	ENST00000563889.1	GGT	22	FALSE	FALSE	FALSE	FALSE	NGN	NA	NA
BE3	4.575197889	donor	4.575197889	0.807387863	ACCTGGATGTTGGCCACAAA	6	0.4771802982376864	CAGGTG	AC	2	CA	1	-1	16	ENSG00000179044	ENST00000563889.1	TGT	22	FALSE	FALSE	FALSE	FALSE	NGN	NA	NA
BE3	4.575197889	donor	4.575197889	1.07651715	ACCTCCTCAAGAATGTGCCC	7	0.4319927699954812	GAGGTT	AC	2	AA	1	-1	16	ENSG00000179044	ENST00000563889.1	AGT	22	FALSE	FALSE	FALSE	FALSE	NGN	NA	NA
BE3	4.575197889	donor	4.575197889	0.807387863	ACCTGGAGCTCCGCCTGCAG	9	0.323994577496611	CAGGTG	AC	2	CA	1	-1	16	ENSG00000179044	ENST00000563889.1	CGC	22	FALSE	FALSE	FALSE	FALSE	NGN	NA	NA
BE3	4.575197889	donor	4.575197889	0.807387863	ACCTCACGTCGGGAAATTGT	11	0.10122006326253952	GAGGTG	AC	2	CA	1	-1	16	ENSG00000179044	ENST00000563889.1	TGC	22	FALSE	FALSE	FALSE	FALSE	NGN	NA	NA
ABE	2.960422164	acceptor	NA	2.960422164	TGCCCCTGCAGCGAGGACCA	12	0.10122006326253952	CAGCGA	NA	NA	CA	10	-1	16	ENSG00000179044	ENST00000563889.1	CGT	13	TRUE	FALSE	FALSE	FALSE	NGN	NA	NA
BE3	48.98153034	donor	2.691292876	48.98153034	AGGTTCATACCAGGGGACAA	2	0.9019430637144148	CTGGTA	AC	10	TA	9	-1	16	ENSG00000179044	ENST00000563889.1	CGC	14	FALSE	FALSE	FALSE	FALSE	NGN	NA	NA
BE3	8.073878628	donor	2.691292876	8.073878628	CCCAACCCACCTGAACCGTG	10	0.2688657930411207	CAGGTG	AC	10	CA	9	-1	16	ENSG00000179044	ENST00000563889.1	GGG	14	FALSE	FALSE	FALSE	FALSE	NGN	NA	NA
BE3	0.941952507	acceptor	0.941952507	NA	TCGCTGCAGGGGCACCAAGG	12	0.10122006326253952	CAGCGA	GC	4	NA	NA	-1	16	ENSG00000179044	ENST00000563889.1	AGG	22	TRUE	FALSE	FALSE	FALSE	NGN	NA	NA
BE3	0.134564644	acceptor	0.134564644	NA	CGCTGCAGGGGCACCAAGGA	12	0.10122006326253952	CAGCGA	GC	2	NA	NA	-1	16	ENSG00000179044	ENST00000563889.1	GGC	23	TRUE	FALSE	FALSE	FALSE	NGN	NA	NA
ABE	51	acceptor	NA	51	CTCATTAGTGCCGGCTGCAG	5	0.14536340852130325	TAGTGC	NA	NA	TA	7	-1	16	ENSG00000179044	ENST00000564418.1	TGT	16	TRUE	FALSE	FALSE	FALSE	NGN	NA	NA
ABE	48.98153034	acceptor	NA	48.98153034	CTCTCATTAGTGCCGGCTGC	5	0.14536340852130325	TAGTGC	NA	NA	TA	9	-1	16	ENSG00000179044	ENST00000564418.1	AGT	14	TRUE	FALSE	FALSE	FALSE	NGN	NA	NA
BE3	44.13720317	acceptor	44.13720317	NA	GGCACTAATGAGAGTGAAAA	5	0.14536340852130325	TAGTGC	AC	5	NA	NA	-1	16	ENSG00000179044	ENST00000564418.1	GGA	21	TRUE	FALSE	FALSE	FALSE	NGN	NA	NA
BE3	53.69129288	donor	38.21635884	53.69129288	TTCATACCAGGGGACAACGC	2	0.6203007518796992	CTGGTA	AC	7	TA	6	-1	16	ENSG00000179044	ENST00000564418.1	CGG	17	FALSE	FALSE	FALSE	FALSE	NGN	NA	NA
BE3	43.3298153	donor	38.21635884	43.3298153	TGCTCACCTGCCCGCAGCCG	4	0.14536340852130325	CAGGTG	AC	7	CA	6	-1	16	ENSG00000179044	ENST00000564418.1	AGG	17	FALSE	FALSE	FALSE	FALSE	NGN	NA	NA
BE3	26.91292876	acceptor	26.91292876	NA	CGGCACTAATGAGAGTGAAA	5	0.14536340852130325	TAGTGC	AC	6	NA	NA	-1	16	ENSG00000179044	ENST00000564418.1	AGG	20	TRUE	FALSE	FALSE	FALSE	NGN	NA	NA
BE3	48.98153034	donor	26.91292876	48.98153034	TCATACCAGGGGACAACGCC	2	0.6203007518796992	CTGGTA	AC	6	TA	5	-1	16	ENSG00000179044	ENST00000564418.1	GGC	18	FALSE	FALSE	FALSE	FALSE	NGN	NA	NA
BE3	41.176781	donor	26.91292876	41.176781	GCTCACCTGCCCGCAGCCGA	4	0.14536340852130325	CAGGTG	AC	6	CA	5	-1	16	ENSG00000179044	ENST00000564418.1	GGC	18	FALSE	FALSE	FALSE	FALSE	NGN	NA	NA
BE3	23.01055409	donor	23.01055409	11.16886544	CCACCTTGAGGCGCGATTCC	3	0.4197994987468672	AAGGTG	AC	4	CA	3	-1	16	ENSG00000179044	ENST00000564418.1	AGG	20	FALSE	FALSE	FALSE	FALSE	NGN	NA	NA
BE3	12.24538259	donor	10.7651715	12.24538259	TACCAGGGGACAACGCCGGC	2	0.6203007518796992	CTGGTA	AC	3	TA	2	-1	16	ENSG00000179044	ENST00000564418.1	TGC	21	FALSE	FALSE	FALSE	FALSE	NGN	NA	NA
BE3	21.93403694	donor	10.7651715	21.93403694	CACCTTGAGGCGCGATTCCA	3	0.4197994987468672	AAGGTG	AC	3	CA	2	-1	16	ENSG00000179044	ENST00000564418.1	GGG	21	FALSE	FALSE	FALSE	FALSE	NGN	NA	NA
BE3	21.93403694	donor	10.7651715	21.93403694	CACCTGCCCGCAGCCGAGGC	4	0.14536340852130325	CAGGTG	AC	3	CA	2	-1	16	ENSG00000179044	ENST00000564418.1	AGC	21	FALSE	FALSE	FALSE	FALSE	NGN	NA	NA
ABE	7.939313984	acceptor	NA	7.939313984	TCACTCTCATTAGTGCCGGC	5	0.14536340852130325	TAGTGC	NA	NA	TA	12	-1	16	ENSG00000179044	ENST00000564418.1	TGC	11	TRUE	FALSE	FALSE	FALSE	NGN	NA	NA
BE3	17.08970976	donor	5.517150396	17.08970976	CATGCTCACCTGCCCGCAGC	4	0.14536340852130325	CAGGTG	AC	9	CA	8	-1	16	ENSG00000179044	ENST00000564418.1	CGA	15	FALSE	FALSE	FALSE	FALSE	NGN	NA	NA
BE3	4.575197889	acceptor	4.575197889	NA	CACTAATGAGAGTGAAAAGG	5	0.14536340852130325	TAGTGC	AC	2	NA	NA	-1	16	ENSG00000179044	ENST00000564418.1	AGA	23	TRUE	FALSE	FALSE	FALSE	NGN	NA	NA
BE3	4.575197889	donor	4.575197889	0.807387863	ACCTTGAGGCGCGATTCCAG	3	0.4197994987468672	AAGGTG	AC	2	CA	1	-1	16	ENSG00000179044	ENST00000564418.1	GGA	22	FALSE	FALSE	FALSE	FALSE	NGN	NA	NA
BE3	48.98153034	donor	2.691292876	48.98153034	AGGTTCATACCAGGGGACAA	2	0.6203007518796992	CTGGTA	AC	10	TA	9	-1	16	ENSG00000179044	ENST00000564418.1	CGC	14	FALSE	FALSE	FALSE	FALSE	NGN	NA	NA
ABE	45.21372032	acceptor	NA	45.21372032	CTCTGCAGTGTTTGCCCCTC	10	0.43624161073825507	CAGTGT	NA	NA	CA	7	1	16	ENSG00000205250	ENST00000379378.7	TGC	16	TRUE	FALSE	FALSE	FALSE	NGN	NA	NA
BE3	44.13720317	donor	44.13720317	18.30079156	CTCACCAGCAAAGCATCTGC	4	0.7574304889741131	CTGGTG	AC	5	CA	4	1	16	ENSG00000205250	ENST00000379378.7	AGA	19	FALSE	FALSE	FALSE	FALSE	NGN	NA	NA
BE3	44.13720317	donor	44.13720317	43.73350923	CCTACCTCGTGTGGGATCAA	8	0.4573346116970278	GAGGTA	AC	5	TA	4	1	16	ENSG00000205250	ENST00000379378.7	AGA	19	FALSE	FALSE	FALSE	FALSE	NGN	NA	NA
BE3	38.21635884	acceptor	38.21635884	NA	CAAACACTGCAGAGAGCACT	10	0.43624161073825507	CAGTGT	AC	7	NA	NA	1	16	ENSG00000205250	ENST00000379378.7	AGT	19	TRUE	FALSE	FALSE	FALSE	NGN	NA	NA
BE3	43.3298153	donor	38.21635884	43.3298153	CACTCACTTCCACTGGATGC	2	0.8552253116011506	GAAGTG	AC	7	CA	6	1	16	ENSG00000205250	ENST00000379378.7	TGT	17	FALSE	FALSE	FALSE	FALSE	NGN	NA	NA
BE3	43.3298153	donor	38.21635884	43.3298153	GCCTCACCTGTGATCTCAGC	6	0.587248322147651	CAGGTG	AC	7	CA	6	1	16	ENSG00000205250	ENST00000379378.7	TGC	17	FALSE	FALSE	FALSE	FALSE	NGN	NA	NA
BE3	43.3298153	donor	38.21635884	43.3298153	TACTCACCACCTGTGGGGTC	7	0.47986577181208057	GTGGTG	AC	7	CA	6	1	16	ENSG00000205250	ENST00000379378.7	TGC	17	FALSE	FALSE	FALSE	FALSE	NGN	NA	NA
BE3	23.01055409	donor	23.01055409	11.16886544	TCACCTGTGATCTCAGCTGC	6	0.587248322147651	CAGGTG	AC	4	CA	3	1	16	ENSG00000205250	ENST00000379378.7	TGG	20	FALSE	FALSE	FALSE	FALSE	NGN	NA	NA
ABE	21.93403694	acceptor	NA	21.93403694	CAGTGTTTGCCCCTCTGCTT	10	0.43624161073825507	CAGTGT	NA	NA	CA	2	1	16	ENSG00000205250	ENST00000379378.7	CGT	21	TRUE	FALSE	FALSE	FALSE	NGN	NA	NA
BE3	45.21372032	donor	13.32189974	45.21372032	CTGCTCACCAGCAAAGCATC	4	0.7574304889741131	CTGGTG	AC	8	CA	7	1	16	ENSG00000205250	ENST00000379378.7	TGC	16	FALSE	FALSE	FALSE	FALSE	NGN	NA	NA
BE3	21.93403694	donor	10.7651715	21.93403694	CACCTGTGATCTCAGCTGCT	6	0.587248322147651	CAGGTG	AC	3	CA	2	1	16	ENSG00000205250	ENST00000379378.7	GGG	21	FALSE	FALSE	FALSE	FALSE	NGN	NA	NA
BE3	4.575197889	donor	4.575197889	0.807387863	ACCAGCAAAGCATCTGCAGA	4	0.7574304889741131	CTGGTG	AC	2	CA	1	1	16	ENSG00000205250	ENST00000379378.7	TGT	22	FALSE	FALSE	FALSE	FALSE	NGN	NA	NA
BE3	4.575197889	donor	4.575197889	0.807387863	ACCTGTGATCTCAGCTGCTG	6	0.587248322147651	CAGGTG	AC	2	CA	1	1	16	ENSG00000205250	ENST00000379378.7	GGC	22	FALSE	FALSE	FALSE	FALSE	NGN	NA	NA
BE3	4.575197889	donor	4.575197889	0.807387863	ACCACCTGTGGGGTCTGCCT	7	0.47986577181208057	GTGGTG	AC	2	CA	1	1	16	ENSG00000205250	ENST00000379378.7	TGA	22	FALSE	FALSE	FALSE	FALSE	NGN	NA	NA
BE3	8.073878628	donor	2.691292876	8.073878628	GCCCACTCACTTCCACTGGA	2	0.8552253116011506	GAAGTG	AC	10	CA	9	1	16	ENSG00000205250	ENST00000379378.7	TGC	14	FALSE	FALSE	FALSE	FALSE	NGN	NA	NA
BE3	8.073878628	donor	2.691292876	8.073878628	AAGCACCCACCTCTGGGATG	5	0.7281879194630873	GAGGTG	AC	10	CA	9	1	16	ENSG00000205250	ENST00000379378.7	GGC	14	FALSE	FALSE	FALSE	FALSE	NGN	NA	NA
BE3	8.073878628	donor	2.691292876	8.073878628	GGTGCCTCACCTGTGATCTC	6	0.587248322147651	CAGGTG	AC	10	CA	9	1	16	ENSG00000205250	ENST00000379378.7	AGC	14	FALSE	FALSE	FALSE	FALSE	NGN	NA	NA
ABE	53.69129288	acceptor	NA	53.69129288	TCTCTAGGGTCTCAATGGGC	6	0.21011058451816744	TAGGGT	NA	NA	TA	6	1	16	ENSG00000205250	ENST00000565849.5	AGA	17	TRUE	FALSE	FALSE	FALSE	NGN	NA	NA
ABE	48.98153034	acceptor	NA	48.98153034	CCATCTCTAGGGTCTCAATG	6	0.21011058451816744	TAGGGT	NA	NA	TA	9	1	16	ENSG00000205250	ENST00000565849.5	GGC	14	TRUE	FALSE	FALSE	FALSE	NGN	NA	NA
BE3	44.13720317	donor	44.13720317	18.30079156	CTCACCAGCAAAGCATCTGC	4	0.30647709320695105	CTGGTG	AC	5	CA	4	1	16	ENSG00000205250	ENST00000565849.5	AGA	19	FALSE	FALSE	FALSE	FALSE	NGN	NA	NA
BE3	41.176781	acceptor	41.176781	NA	GACCCTAGAGATGGGTGGTA	6	0.21011058451816744	TAGGGT	CC	5	NA	NA	1	16	ENSG00000205250	ENST00000565849.5	AGG	21	TRUE	FALSE	FALSE	FALSE	NGN	NA	NA
BE3	53.69129288	donor	38.21635884	53.69129288	CCGATACCTTCCAAAACATT	2	0.6287519747235387	AAGGTA	AC	7	TA	6	1	16	ENSG00000205250	ENST00000565849.5	GGT	17	FALSE	FALSE	FALSE	FALSE	NGN	NA	NA
ABE	32.02638522	acceptor	NA	32.02638522	CCCATCTCTAGGGTCTCAAT	6	0.21011058451816744	TAGGGT	NA	NA	TA	10	1	16	ENSG00000205250	ENST00000565849.5	GGG	13	TRUE	FALSE	FALSE	FALSE	NGN	NA	NA
ABE	32.02638522	acceptor	NA	32.02638522	CTAGGGTCTCAATGGGCAGA	6	0.21011058451816744	TAGGGT	NA	NA	TA	3	1	16	ENSG00000205250	ENST00000565849.5	AGA	20	TRUE	FALSE	FALSE	FALSE	NGN	NA	NA
BE3	21.93403694	acceptor	21.93403694	NA	CCCTAGAGATGGGTGGTAAG	6	0.21011058451816744	TAGGGT	CC	2	NA	NA	1	16	ENSG00000205250	ENST00000565849.5	GGA	23	TRUE	FALSE	FALSE	FALSE	NGN	NA	NA
BE3	18.30079156	acceptor	18.30079156	NA	ACCCTAGAGATGGGTGGTAA	6	0.21011058451816744	TAGGGT	CC	4	NA	NA	1	16	ENSG00000205250	ENST00000565849.5	GGG	22	TRUE	FALSE	FALSE	FALSE	NGN	NA	NA
BE3	51	donor	13.32189974	51	CCCGATACCTTCCAAAACAT	2	0.6287519747235387	AAGGTA	AC	8	TA	7	1	16	ENSG00000205250	ENST00000565849.5	TGG	16	FALSE	FALSE	FALSE	FALSE	NGN	NA	NA
BE3	45.21372032	donor	13.32189974	45.21372032	CTGCTCACCAGCAAAGCATC	4	0.30647709320695105	CTGGTG	AC	8	CA	7	1	16	ENSG00000205250	ENST00000565849.5	TGC	16	FALSE	FALSE	FALSE	FALSE	NGN	NA	NA
ABE	12.24538259	acceptor	NA	12.24538259	ACCCATCTCTAGGGTCTCAA	6	0.21011058451816744	TAGGGT	NA	NA	TA	11	1	16	ENSG00000205250	ENST00000565849.5	TGG	12	TRUE	FALSE	FALSE	FALSE	NGN	NA	NA
BE3	8.073878628	acceptor	8.073878628	NA	TTGAGACCCTAGAGATGGGT	6	0.21011058451816744	TAGGGT	CC	9	NA	NA	1	16	ENSG00000205250	ENST00000565849.5	GGT	17	TRUE	FALSE	FALSE	FALSE	NGN	NA	NA
BE3	7.939313984	donor	4.575197889	7.939313984	ACCTTCCAAAACATTGGTAA	2	0.6287519747235387	AAGGTA	AC	2	TA	1	1	16	ENSG00000205250	ENST00000565849.5	TGT	22	FALSE	FALSE	FALSE	FALSE	NGN	NA	NA
BE3	4.575197889	donor	4.575197889	0.807387863	ACCAGCAAAGCATCTGCAGA	4	0.30647709320695105	CTGGTG	AC	2	CA	1	1	16	ENSG00000205250	ENST00000565849.5	TGT	22	FALSE	FALSE	FALSE	FALSE	NGN	NA	NA
BE3	2.960422164	acceptor	2.960422164	NA	ATTGAGACCCTAGAGATGGG	6	0.21011058451816744	TAGGGT	CC	10	NA	NA	1	16	ENSG00000205250	ENST00000565849.5	TGG	16	TRUE	FALSE	FALSE	FALSE	NGN	NA	NA
BE3	8.073878628	donor	2.691292876	8.073878628	AAGCACCCACCTCTGGGATG	5	0.21011058451816744	GAGGTG	AC	10	CA	9	1	16	ENSG00000205250	ENST00000565849.5	GGC	14	FALSE	FALSE	FALSE	FALSE	NGN	NA	NA
ABE	2.556728232	acceptor	NA	2.556728232	GGGTCTCAATGGGCAGAAGA	6	0.21011058451816744	TAGGGT	NA	NA	TA	-1	1	16	ENSG00000205250	ENST00000565849.5	AGT	23	TRUE	FALSE	FALSE	FALSE	NGN	NA	NA
ABE	53.69129288	acceptor	NA	53.69129288	ATTGTAGTGAGTGGCGGCCC	6	0.2409381663113006	TAGTGA	NA	NA	TA	6	1	16	ENSG00000205250	ENST00000568839.5	TGG	17	TRUE	FALSE	FALSE	FALSE	NGN	NA	NA
ABE	48.98153034	acceptor	NA	48.98153034	TTGTAGTGAGTGGCGGCCCT	6	0.2409381663113006	TAGTGA	NA	NA	TA	5	1	16	ENSG00000205250	ENST00000568839.5	GGG	18	TRUE	FALSE	FALSE	FALSE	NGN	NA	NA
BE3	44.13720317	donor	44.13720317	18.30079156	CTCACCAGCAAAGCATCTGC	3	0.6194029850746269	CTGGTG	AC	5	CA	4	1	16	ENSG00000205250	ENST00000568839.5	AGA	19	FALSE	FALSE	FALSE	FALSE	NGN	NA	NA
ABE	43.73350923	acceptor	NA	43.73350923	TGTAGTGAGTGGCGGCCCTG	6	0.2409381663113006	TAGTGA	NA	NA	TA	4	1	16	ENSG00000205250	ENST00000568839.5	GGA	19	TRUE	FALSE	FALSE	FALSE	NGN	NA	NA
BE3	43.3298153	donor	38.21635884	43.3298153	CACTCACTTCCACTGGATGC	2	0.7185501066098081	GAAGTG	AC	7	CA	6	1	16	ENSG00000205250	ENST00000568839.5	TGT	17	FALSE	FALSE	FALSE	FALSE	NGN	NA	NA
BE3	43.3298153	donor	38.21635884	43.3298153	GCCTCACCTGTGATCTCAGC	5	0.2409381663113006	CAGGTG	AC	7	CA	6	1	16	ENSG00000205250	ENST00000568839.5	TGC	17	FALSE	FALSE	FALSE	FALSE	NGN	NA	NA
BE3	23.01055409	donor	23.01055409	11.16886544	TCACCTGTGATCTCAGCTGC	5	0.2409381663113006	CAGGTG	AC	4	CA	3	1	16	ENSG00000205250	ENST00000568839.5	TGG	20	FALSE	FALSE	FALSE	FALSE	NGN	NA	NA
BE3	45.21372032	donor	13.32189974	45.21372032	CTGCTCACCAGCAAAGCATC	3	0.6194029850746269	CTGGTG	AC	8	CA	7	1	16	ENSG00000205250	ENST00000568839.5	TGC	16	FALSE	FALSE	FALSE	FALSE	NGN	NA	NA
ABE	12.24538259	acceptor	NA	12.24538259	CTATCATTGTAGTGAGTGGC	6	0.2409381663113006	TAGTGA	NA	NA	TA	11	1	16	ENSG00000205250	ENST00000568839.5	GGC	12	TRUE	FALSE	FALSE	FALSE	NGN	NA	NA
BE3	21.93403694	donor	10.7651715	21.93403694	CACCTGTGATCTCAGCTGCT	5	0.2409381663113006	CAGGTG	AC	3	CA	2	1	16	ENSG00000205250	ENST00000568839.5	GGG	21	FALSE	FALSE	FALSE	FALSE	NGN	NA	NA
ABE	7.939313984	acceptor	NA	7.939313984	GCTATCATTGTAGTGAGTGG	6	0.2409381663113006	TAGTGA	NA	NA	TA	12	1	16	ENSG00000205250	ENST00000568839.5	CGG	11	TRUE	FALSE	FALSE	FALSE	NGN	NA	NA
BE3	4.575197889	donor	4.575197889	0.807387863	ACCAGCAAAGCATCTGCAGA	3	0.6194029850746269	CTGGTG	AC	2	CA	1	1	16	ENSG00000205250	ENST00000568839.5	TGT	22	FALSE	FALSE	FALSE	FALSE	NGN	NA	NA
BE3	4.575197889	donor	4.575197889	0.807387863	ACCTGTGATCTCAGCTGCTG	5	0.2409381663113006	CAGGTG	AC	2	CA	1	1	16	ENSG00000205250	ENST00000568839.5	GGC	22	FALSE	FALSE	FALSE	FALSE	NGN	NA	NA
BE3	8.073878628	donor	2.691292876	8.073878628	GCCCACTCACTTCCACTGGA	2	0.7185501066098081	GAAGTG	AC	10	CA	9	1	16	ENSG00000205250	ENST00000568839.5	TGC	14	FALSE	FALSE	FALSE	FALSE	NGN	NA	NA
BE3	8.073878628	donor	2.691292876	8.073878628	AAGCACCCACCTCTGGGATG	4	0.5543710021321961	GAGGTG	AC	10	CA	9	1	16	ENSG00000205250	ENST00000568839.5	GGC	14	FALSE	FALSE	FALSE	FALSE	NGN	NA	NA
BE3	8.073878628	donor	2.691292876	8.073878628	GGTGCCTCACCTGTGATCTC	5	0.2409381663113006	CAGGTG	AC	10	CA	9	1	16	ENSG00000205250	ENST00000568839.5	AGC	14	FALSE	FALSE	FALSE	FALSE	NGN	NA	NA
ABE	2.556728232	acceptor	NA	2.556728232	GTGAGTGGCGGCCCTGGGAC	6	0.2409381663113006	TAGTGA	NA	NA	TA	-1	1	16	ENSG00000205250	ENST00000568839.5	TGA	23	TRUE	FALSE	FALSE	FALSE	NGN	NA	NA
ABE	53.69129288	acceptor	NA	53.69129288	ATTGTAGTGAGTGGCGGCCC	5	0.2677725118483413	TAGTGA	NA	NA	TA	6	1	16	ENSG00000205250	ENST00000569573.1	TGG	17	TRUE	FALSE	FALSE	FALSE	NGN	NA	NA
ABE	48.98153034	acceptor	NA	48.98153034	TTGTAGTGAGTGGCGGCCCT	5	0.2677725118483413	TAGTGA	NA	NA	TA	5	1	16	ENSG00000205250	ENST00000569573.1	GGG	18	TRUE	FALSE	FALSE	FALSE	NGN	NA	NA
ABE	43.73350923	acceptor	NA	43.73350923	TGTAGTGAGTGGCGGCCCTG	5	0.2677725118483413	TAGTGA	NA	NA	TA	4	1	16	ENSG00000205250	ENST00000569573.1	GGA	19	TRUE	FALSE	FALSE	FALSE	NGN	NA	NA
BE3	43.3298153	donor	38.21635884	43.3298153	CACTCACTTCCACTGGATGC	2	0.688388625592417	GAAGTG	AC	7	CA	6	1	16	ENSG00000205250	ENST00000569573.1	TGT	17	FALSE	FALSE	FALSE	FALSE	NGN	NA	NA
BE3	43.3298153	donor	38.21635884	43.3298153	GCCTCACCTGTGATCTCAGC	4	0.2677725118483413	CAGGTG	AC	7	CA	6	1	16	ENSG00000205250	ENST00000569573.1	TGC	17	FALSE	FALSE	FALSE	FALSE	NGN	NA	NA
BE3	23.01055409	donor	23.01055409	11.16886544	TCACCTGTGATCTCAGCTGC	4	0.2677725118483413	CAGGTG	AC	4	CA	3	1	16	ENSG00000205250	ENST00000569573.1	TGG	20	FALSE	FALSE	FALSE	FALSE	NGN	NA	NA
ABE	12.24538259	acceptor	NA	12.24538259	CTATCATTGTAGTGAGTGGC	5	0.2677725118483413	TAGTGA	NA	NA	TA	11	1	16	ENSG00000205250	ENST00000569573.1	GGC	12	TRUE	FALSE	FALSE	FALSE	NGN	NA	NA
BE3	21.93403694	donor	10.7651715	21.93403694	CACCTGTGATCTCAGCTGCT	4	0.2677725118483413	CAGGTG	AC	3	CA	2	1	16	ENSG00000205250	ENST00000569573.1	GGG	21	FALSE	FALSE	FALSE	FALSE	NGN	NA	NA
ABE	7.939313984	acceptor	NA	7.939313984	GCTATCATTGTAGTGAGTGG	5	0.2677725118483413	TAGTGA	NA	NA	TA	12	1	16	ENSG00000205250	ENST00000569573.1	CGG	11	TRUE	FALSE	FALSE	FALSE	NGN	NA	NA
BE3	4.575197889	donor	4.575197889	0.807387863	ACCTGTGATCTCAGCTGCTG	4	0.2677725118483413	CAGGTG	AC	2	CA	1	1	16	ENSG00000205250	ENST00000569573.1	GGC	22	FALSE	FALSE	FALSE	FALSE	NGN	NA	NA
BE3	8.073878628	donor	2.691292876	8.073878628	GCCCACTCACTTCCACTGGA	2	0.688388625592417	GAAGTG	AC	10	CA	9	1	16	ENSG00000205250	ENST00000569573.1	TGC	14	FALSE	FALSE	FALSE	FALSE	NGN	NA	NA
BE3	8.073878628	donor	2.691292876	8.073878628	AAGCACCCACCTCTGGGATG	3	0.6161137440758293	GAGGTG	AC	10	CA	9	1	16	ENSG00000205250	ENST00000569573.1	GGC	14	FALSE	FALSE	FALSE	FALSE	NGN	NA	NA
BE3	8.073878628	donor	2.691292876	8.073878628	GGTGCCTCACCTGTGATCTC	4	0.2677725118483413	CAGGTG	AC	10	CA	9	1	16	ENSG00000205250	ENST00000569573.1	AGC	14	FALSE	FALSE	FALSE	FALSE	NGN	NA	NA
ABE	2.556728232	acceptor	NA	2.556728232	GTGAGTGGCGGCCCTGGGAC	5	0.2677725118483413	TAGTGA	NA	NA	TA	-1	1	16	ENSG00000205250	ENST00000569573.1	TGA	23	TRUE	FALSE	FALSE	FALSE	NGN	NA	NA
ABE	45.21372032	acceptor	NA	45.21372032	ACTGACAGGGACATGCCCTG	5	0.2222222222222222	CAGGGA	NA	NA	CA	7	1	16	ENSG00000205250	ENST00000565226.1	TGT	16	TRUE	FALSE	FALSE	FALSE	NGN	NA	NA
BE3	44.13720317	donor	44.13720317	43.73350923	CCTACCTCGTGTGGGATCAA	3	0.32199546485260766	GAGGTA	AC	5	TA	4	1	16	ENSG00000205250	ENST00000565226.1	AGA	19	FALSE	FALSE	FALSE	FALSE	NGN	NA	NA
BE3	43.3298153	acceptor	43.3298153	NA	TGTCCCTGTCAGTCAGAGGT	5	0.2222222222222222	CAGGGA	CC	6	NA	NA	1	16	ENSG00000205250	ENST00000565226.1	TGA	20	TRUE	FALSE	FALSE	FALSE	NGN	NA	NA
ABE	41.176781	acceptor	NA	41.176781	TGACAGGGACATGCCCTGTG	5	0.2222222222222222	CAGGGA	NA	NA	CA	5	1	16	ENSG00000205250	ENST00000565226.1	TGG	18	TRUE	FALSE	FALSE	FALSE	NGN	NA	NA
BE3	43.3298153	donor	38.21635884	43.3298153	TACTCACCACCTGTGGGGTC	2	0.4285714285714286	GTGGTG	AC	7	CA	6	1	16	ENSG00000205250	ENST00000565226.1	TGC	17	FALSE	FALSE	FALSE	FALSE	NGN	NA	NA
BE3	18.30079156	acceptor	18.30079156	NA	TCCCTGTCAGTCAGAGGTTG	5	0.2222222222222222	CAGGGA	CC	4	NA	NA	1	16	ENSG00000205250	ENST00000565226.1	AGA	22	TRUE	FALSE	FALSE	FALSE	NGN	NA	NA
ABE	18.30079156	acceptor	NA	18.30079156	GACAGGGACATGCCCTGTGT	5	0.2222222222222222	CAGGGA	NA	NA	CA	4	1	16	ENSG00000205250	ENST00000565226.1	GGC	19	TRUE	FALSE	FALSE	FALSE	NGN	NA	NA
BE3	8.073878628	acceptor	8.073878628	NA	GCATGTCCCTGTCAGTCAGA	5	0.2222222222222222	CAGGGA	CC	9	NA	NA	1	16	ENSG00000205250	ENST00000565226.1	GGT	17	TRUE	FALSE	FALSE	FALSE	NGN	NA	NA
ABE	8.073878628	acceptor	NA	8.073878628	TGACTGACAGGGACATGCCC	5	0.2222222222222222	CAGGGA	NA	NA	CA	9	1	16	ENSG00000205250	ENST00000565226.1	TGT	14	TRUE	FALSE	FALSE	FALSE	NGN	NA	NA
BE3	4.575197889	donor	4.575197889	0.807387863	ACCACCTGTGGGGTCTGCCT	2	0.4285714285714286	GTGGTG	AC	2	CA	1	1	16	ENSG00000205250	ENST00000565226.1	TGA	22	FALSE	FALSE	FALSE	FALSE	NGN	NA	NA
BE3	2.960422164	acceptor	2.960422164	NA	GGCATGTCCCTGTCAGTCAG	5	0.2222222222222222	CAGGGA	CC	10	NA	NA	1	16	ENSG00000205250	ENST00000565226.1	AGG	16	TRUE	FALSE	FALSE	FALSE	NGN	NA	NA
ABE	0.807387863	acceptor	NA	0.807387863	AGGGACATGCCCTGTGTGGC	5	0.2222222222222222	CAGGGA	NA	NA	CA	1	1	16	ENSG00000205250	ENST00000565226.1	TGG	22	TRUE	FALSE	FALSE	FALSE	NGN	NA	NA
BE3	44.13720317	donor	44.13720317	43.73350923	CTTACACCTGTAGGTGCACC	6	0.6651767574156846	GGTGTA	AC	5	TA	4	1	16	ENSG00000102890	ENST00000360833.5	AGC	19	FALSE	FALSE	FALSE	FALSE	NGN	NA	NA
BE3	44.13720317	donor	44.13720317	0.941952507	CCGACCCGGCTGTACGCGCT	11	0.4693214140593255	CGGGTC	AC	5	GA	4	1	16	ENSG00000102890	ENST00000360833.5	GGG	19	FALSE	FALSE	FALSE	FALSE	NGN	NA	NA
BE3	44.13720317	donor	44.13720317	18.30079156	CTCACAGGGCTCCCCAACAC	12	0.42543681430312885	CCTGTG	AC	5	CA	4	1	16	ENSG00000102890	ENST00000360833.5	GGA	19	FALSE	FALSE	FALSE	FALSE	NGN	NA	NA
BE3	44.13720317	donor	44.13720317	18.30079156	CTCACAGTATAGGGGGAGCC	14	0.3039414872003251	ACTGTG	AC	5	CA	4	1	16	ENSG00000102890	ENST00000360833.5	AGT	19	FALSE	FALSE	FALSE	FALSE	NGN	NA	NA
BE3	44.13720317	donor	44.13720317	0.941952507	GAGACCCTGGCGCCGCCGGC	15	0.2584315318976026	AGGGTC	AC	5	GA	4	1	16	ENSG00000102890	ENST00000360833.5	TGC	19	FALSE	FALSE	FALSE	FALSE	NGN	NA	NA
BE3	44.13720317	donor	44.13720317	18.30079156	CTCACCTTGTTCTGCTTCCC	17	0.1828524989841528	AAGGTG	AC	5	CA	4	1	16	ENSG00000102890	ENST00000360833.5	GGA	19	FALSE	FALSE	FALSE	FALSE	NGN	NA	NA
BE3	44.13720317	donor	44.13720317	18.30079156	CTCACCTCCCGCTTGGAGGG	18	0.14790735473384808	GAGGTG	AC	5	CA	4	1	16	ENSG00000102890	ENST00000360833.5	GGC	19	FALSE	FALSE	FALSE	FALSE	NGN	NA	NA
ABE	41.176781	acceptor	NA	41.176781	CCCCAGTTCTACCTGTGGAC	19	0.14790735473384808	CAGTTC	NA	NA	CA	5	1	16	ENSG00000102890	ENST00000360833.5	AGA	18	TRUE	FALSE	FALSE	FALSE	NGN	NA	NA
BE3	43.3298153	donor	38.21635884	43.3298153	CACCCACCTTCCTCACAAAG	5	0.7265339292970338	AAGGTG	AC	7	CA	6	1	16	ENSG00000102890	ENST00000360833.5	GGG	17	FALSE	FALSE	FALSE	FALSE	NGN	NA	NA
BE3	43.3298153	donor	38.21635884	43.3298153	CACTCACCTTGCGTTCCACA	7	0.6334823242584315	AAGGTG	AC	7	CA	6	1	16	ENSG00000102890	ENST00000360833.5	GGG	17	FALSE	FALSE	FALSE	FALSE	NGN	NA	NA
BE3	53.69129288	donor	38.21635884	53.69129288	TTCCTACCTTATAGATGAAC	8	0.613165379926859	AAGGTA	AC	7	TA	6	1	16	ENSG00000102890	ENST00000360833.5	TGG	17	FALSE	FALSE	FALSE	FALSE	NGN	NA	NA
BE3	43.3298153	donor	38.21635884	43.3298153	CACTCACCTCCCGCTTGGAG	18	0.14790735473384808	GAGGTG	AC	7	CA	6	1	16	ENSG00000102890	ENST00000360833.5	GGG	17	FALSE	FALSE	FALSE	FALSE	NGN	NA	NA
BE3	26.91292876	acceptor	26.91292876	NA	TAGAACTGGGGGTGGCACAG	19	0.14790735473384808	CAGTTC	AC	6	NA	NA	1	16	ENSG00000102890	ENST00000360833.5	AGC	20	TRUE	FALSE	FALSE	FALSE	NGN	NA	NA
BE3	41.176781	donor	26.91292876	41.176781	ACCCACCTTCCTCACAAAGG	5	0.7265339292970338	AAGGTG	AC	6	CA	5	1	16	ENSG00000102890	ENST00000360833.5	GGA	18	FALSE	FALSE	FALSE	FALSE	NGN	NA	NA
BE3	41.176781	donor	26.91292876	41.176781	ACTCACCTTGCGTTCCACAG	7	0.6334823242584315	AAGGTG	AC	6	CA	5	1	16	ENSG00000102890	ENST00000360833.5	GGC	18	FALSE	FALSE	FALSE	FALSE	NGN	NA	NA
BE3	48.98153034	donor	26.91292876	48.98153034	TCCTACCTTATAGATGAACT	8	0.613165379926859	AAGGTA	AC	6	TA	5	1	16	ENSG00000102890	ENST00000360833.5	GGC	18	FALSE	FALSE	FALSE	FALSE	NGN	NA	NA
BE3	41.176781	donor	26.91292876	41.176781	ACTCACAGAAAAGCCCAGTT	10	0.5103616416091019	TCTGTG	AC	6	CA	5	1	16	ENSG00000102890	ENST00000360833.5	TGC	18	FALSE	FALSE	FALSE	FALSE	NGN	NA	NA
BE3	26.91292876	donor	26.91292876	8.612137203	ACCGACCCGGCTGTACGCGC	11	0.4693214140593255	CGGGTC	AC	6	GA	5	1	16	ENSG00000102890	ENST00000360833.5	TGG	18	FALSE	FALSE	FALSE	FALSE	NGN	NA	NA
BE3	41.176781	donor	26.91292876	41.176781	ACTCACAGGGCTCCCCAACA	12	0.42543681430312885	CCTGTG	AC	6	CA	5	1	16	ENSG00000102890	ENST00000360833.5	CGG	18	FALSE	FALSE	FALSE	FALSE	NGN	NA	NA
BE3	41.176781	donor	26.91292876	41.176781	ACTCACCTTGTTCTGCTTCC	17	0.1828524989841528	AAGGTG	AC	6	CA	5	1	16	ENSG00000102890	ENST00000360833.5	CGG	18	FALSE	FALSE	FALSE	FALSE	NGN	NA	NA
BE3	41.176781	donor	26.91292876	41.176781	ACTCACCTCCCGCTTGGAGG	18	0.14790735473384808	GAGGTG	AC	6	CA	5	1	16	ENSG00000102890	ENST00000360833.5	GGG	18	FALSE	FALSE	FALSE	FALSE	NGN	NA	NA
BE3	23.01055409	donor	23.01055409	11.16886544	TCACTCGTCCCCATCTTCAA	4	0.7667614790735473	CGAGTG	AC	4	CA	3	1	16	ENSG00000102890	ENST00000360833.5	TGA	20	FALSE	FALSE	FALSE	FALSE	NGN	NA	NA
BE3	32.02638522	donor	23.01055409	32.02638522	CTACCTTATAGATGAACTGG	8	0.613165379926859	AAGGTA	AC	4	TA	3	1	16	ENSG00000102890	ENST00000360833.5	CGA	20	FALSE	FALSE	FALSE	FALSE	NGN	NA	NA
BE3	23.01055409	donor	23.01055409	11.16886544	ACACCTGGCTGTAGGGGTCC	9	0.563592035757822	CAGGTG	AC	4	CA	3	1	16	ENSG00000102890	ENST00000360833.5	AGG	20	FALSE	FALSE	FALSE	FALSE	NGN	NA	NA
BE3	23.01055409	donor	23.01055409	11.16886544	TCACAGAAAAGCCCAGTTTG	10	0.5103616416091019	TCTGTG	AC	4	CA	3	1	16	ENSG00000102890	ENST00000360833.5	CGG	20	FALSE	FALSE	FALSE	FALSE	NGN	NA	NA
BE3	23.01055409	donor	23.01055409	0.269129288	CGACCCGGCTGTACGCGCTG	11	0.4693214140593255	CGGGTC	AC	4	GA	3	1	16	ENSG00000102890	ENST00000360833.5	GGC	20	FALSE	FALSE	FALSE	FALSE	NGN	NA	NA
BE3	23.01055409	donor	23.01055409	11.16886544	CCACCTTGTCGAAGTCCTCC	13	0.37017472572125154	AAGGTG	AC	4	CA	3	1	16	ENSG00000102890	ENST00000360833.5	TGT	20	FALSE	FALSE	FALSE	FALSE	NGN	NA	NA
ABE	21.93403694	acceptor	NA	21.93403694	CAGTTCTACCTGTGGACAGA	19	0.14790735473384808	CAGTTC	NA	NA	CA	2	1	16	ENSG00000102890	ENST00000360833.5	TGG	21	TRUE	FALSE	FALSE	FALSE	NGN	NA	NA
BE3	13.32189974	acceptor	13.32189974	NA	GGTAGAACTGGGGGTGGCAC	19	0.14790735473384808	CAGTTC	AC	8	NA	NA	1	16	ENSG00000102890	ENST00000360833.5	AGA	18	TRUE	FALSE	FALSE	FALSE	NGN	NA	NA
BE3	45.21372032	donor	13.32189974	45.21372032	CCACCCACCTTCCTCACAAA	5	0.7265339292970338	AAGGTG	AC	8	CA	7	1	16	ENSG00000102890	ENST00000360833.5	GGG	16	FALSE	FALSE	FALSE	FALSE	NGN	NA	NA
BE3	45.21372032	donor	13.32189974	45.21372032	ACACTCACCTTGCGTTCCAC	7	0.6334823242584315	AAGGTG	AC	8	CA	7	1	16	ENSG00000102890	ENST00000360833.5	AGG	16	FALSE	FALSE	FALSE	FALSE	NGN	NA	NA
BE3	34.17941953	donor	13.32189974	34.17941953	TCAGAGACCCTGGCGCCGCC	15	0.2584315318976026	AGGGTC	AC	8	GA	7	1	16	ENSG00000102890	ENST00000360833.5	GGC	16	FALSE	FALSE	FALSE	FALSE	NGN	NA	NA
BE3	45.21372032	donor	13.32189974	45.21372032	ACACTCACCTCCCGCTTGGA	18	0.14790735473384808	GAGGTG	AC	8	CA	7	1	16	ENSG00000102890	ENST00000360833.5	GGG	16	FALSE	FALSE	FALSE	FALSE	NGN	NA	NA
BE3	21.93403694	donor	10.7651715	21.93403694	CACCTTCCTCACAAAGGGGA	5	0.7265339292970338	AAGGTG	AC	3	CA	2	1	16	ENSG00000102890	ENST00000360833.5	TGC	21	FALSE	FALSE	FALSE	FALSE	NGN	NA	NA
BE3	21.93403694	donor	10.7651715	21.93403694	CACCTTGCGTTCCACAGGGC	7	0.6334823242584315	AAGGTG	AC	3	CA	2	1	16	ENSG00000102890	ENST00000360833.5	TGG	21	FALSE	FALSE	FALSE	FALSE	NGN	NA	NA
BE3	21.93403694	donor	10.7651715	21.93403694	CACCTGGCTGTAGGGGTCCA	9	0.563592035757822	CAGGTG	AC	3	CA	2	1	16	ENSG00000102890	ENST00000360833.5	GGG	21	FALSE	FALSE	FALSE	FALSE	NGN	NA	NA
BE3	21.93403694	donor	10.7651715	21.93403694	CACAGAAAAGCCCAGTTTGC	10	0.5103616416091019	TCTGTG	AC	3	CA	2	1	16	ENSG00000102890	ENST00000360833.5	GGA	21	FALSE	FALSE	FALSE	FALSE	NGN	NA	NA
BE3	21.93403694	donor	10.7651715	21.93403694	CACAGGGCTCCCCAACACGG	12	0.42543681430312885	CCTGTG	AC	3	CA	2	1	16	ENSG00000102890	ENST00000360833.5	AGC	21	FALSE	FALSE	FALSE	FALSE	NGN	NA	NA
BE3	21.93403694	donor	10.7651715	21.93403694	CACAGTATAGGGGGAGCCAG	14	0.3039414872003251	ACTGTG	AC	3	CA	2	1	16	ENSG00000102890	ENST00000360833.5	TGT	21	FALSE	FALSE	FALSE	FALSE	NGN	NA	NA
BE3	21.93403694	donor	10.7651715	21.93403694	CACCTTGTTCTGCTTCCCGG	17	0.1828524989841528	AAGGTG	AC	3	CA	2	1	16	ENSG00000102890	ENST00000360833.5	AGC	21	FALSE	FALSE	FALSE	FALSE	NGN	NA	NA
ABE	8.073878628	acceptor	NA	8.073878628	CCACCCCCAGTTCTACCTGT	19	0.14790735473384808	CAGTTC	NA	NA	CA	9	1	16	ENSG00000102890	ENST00000360833.5	GGA	14	TRUE	FALSE	FALSE	FALSE	NGN	NA	NA
BE3	17.08970976	donor	5.517150396	17.08970976	GGGACTCACATTCTCGGTGA	3	0.8354327509142625	AATGTG	AC	9	CA	8	1	16	ENSG00000102890	ENST00000360833.5	TGT	15	FALSE	FALSE	FALSE	FALSE	NGN	NA	NA
BE3	17.08970976	donor	5.517150396	17.08970976	CCCACCCACCTTCCTCACAA	5	0.7265339292970338	AAGGTG	AC	9	CA	8	1	16	ENSG00000102890	ENST00000360833.5	AGG	15	FALSE	FALSE	FALSE	FALSE	NGN	NA	NA
BE3	17.08970976	donor	5.517150396	17.08970976	GACACACACCTGGCTGTAGG	9	0.563592035757822	CAGGTG	AC	9	CA	8	1	16	ENSG00000102890	ENST00000360833.5	GGT	15	FALSE	FALSE	FALSE	FALSE	NGN	NA	NA
BE3	5.517150396	donor	5.517150396	5.248021108	GTCACCGACCCGGCTGTACG	11	0.4693214140593255	CGGGTC	AC	9	GA	8	1	16	ENSG00000102890	ENST00000360833.5	CGC	15	FALSE	FALSE	FALSE	FALSE	NGN	NA	NA
BE3	17.08970976	donor	5.517150396	17.08970976	CAGACTCACAGTATAGGGGG	14	0.3039414872003251	ACTGTG	AC	9	CA	8	1	16	ENSG00000102890	ENST00000360833.5	AGC	15	FALSE	FALSE	FALSE	FALSE	NGN	NA	NA
BE3	5.517150396	donor	5.517150396	5.248021108	TTCAGAGACCCTGGCGCCGC	15	0.2584315318976026	AGGGTC	AC	9	GA	8	1	16	ENSG00000102890	ENST00000360833.5	CGG	15	FALSE	FALSE	FALSE	FALSE	NGN	NA	NA
BE3	51	donor	5.517150396	51	CCGCCTTACGTTGCTCGGGC	16	0.21617228768793173	AACGTA	AC	9	TA	8	1	16	ENSG00000102890	ENST00000360833.5	AGA	15	FALSE	FALSE	FALSE	FALSE	NGN	NA	NA
BE3	17.08970976	donor	5.517150396	17.08970976	GACACTCACCTCCCGCTTGG	18	0.14790735473384808	GAGGTG	AC	9	CA	8	1	16	ENSG00000102890	ENST00000360833.5	AGG	15	FALSE	FALSE	FALSE	FALSE	NGN	NA	NA
BE3	4.575197889	acceptor	4.575197889	NA	AACTGGGGGTGGCACAGAGC	19	0.14790735473384808	CAGTTC	AC	2	NA	NA	1	16	ENSG00000102890	ENST00000360833.5	CGT	23	TRUE	FALSE	FALSE	FALSE	NGN	NA	NA
BE3	4.575197889	donor	4.575197889	0.807387863	ACGCGTCGCACACCTCCTTC	2	0.8646891507517269	CGCGTG	AC	2	CA	1	1	16	ENSG00000102890	ENST00000360833.5	AGC	22	FALSE	FALSE	FALSE	FALSE	NGN	NA	NA
BE3	7.939313984	donor	4.575197889	7.939313984	ACACCTGTAGGTGCACCAGC	6	0.6651767574156846	GGTGTA	AC	2	TA	1	1	16	ENSG00000102890	ENST00000360833.5	AGC	22	FALSE	FALSE	FALSE	FALSE	NGN	NA	NA
BE3	4.575197889	donor	4.575197889	0.807387863	ACCTTGCGTTCCACAGGGCT	7	0.6334823242584315	AAGGTG	AC	2	CA	1	1	16	ENSG00000102890	ENST00000360833.5	GGC	22	FALSE	FALSE	FALSE	FALSE	NGN	NA	NA
BE3	4.575197889	donor	4.575197889	0.807387863	ACCTGGCTGTAGGGGTCCAG	9	0.563592035757822	CAGGTG	AC	2	CA	1	1	16	ENSG00000102890	ENST00000360833.5	GGG	22	FALSE	FALSE	FALSE	FALSE	NGN	NA	NA
BE3	4.575197889	donor	4.575197889	0	ACCCGGCTGTACGCGCTGGG	11	0.4693214140593255	CGGGTC	AC	2	GA	1	1	16	ENSG00000102890	ENST00000360833.5	CGC	22	FALSE	FALSE	FALSE	FALSE	NGN	NA	NA
BE3	4.575197889	donor	4.575197889	0.807387863	ACCTTGTCGAAGTCCTCCTG	13	0.37017472572125154	AAGGTG	AC	2	CA	1	1	16	ENSG00000102890	ENST00000360833.5	TGT	22	FALSE	FALSE	FALSE	FALSE	NGN	NA	NA
BE3	4.575197889	donor	4.575197889	0	ACCCTGGCGCCGCCGGCTGC	15	0.2584315318976026	AGGGTC	AC	2	GA	1	1	16	ENSG00000102890	ENST00000360833.5	TGA	22	FALSE	FALSE	FALSE	FALSE	NGN	NA	NA
ABE	2.960422164	acceptor	NA	2.960422164	GCCACCCCCAGTTCTACCTG	19	0.14790735473384808	CAGTTC	NA	NA	CA	10	1	16	ENSG00000102890	ENST00000360833.5	TGG	13	TRUE	FALSE	FALSE	FALSE	NGN	NA	NA
BE3	8.073878628	donor	2.691292876	8.073878628	AGACACACACCTGGCTGTAG	9	0.563592035757822	CAGGTG	AC	10	CA	9	1	16	ENSG00000102890	ENST00000360833.5	GGG	14	FALSE	FALSE	FALSE	FALSE	NGN	NA	NA
BE3	8.073878628	donor	2.691292876	8.073878628	TGATACTCACAGAAAAGCCC	10	0.5103616416091019	TCTGTG	AC	10	CA	9	1	16	ENSG00000102890	ENST00000360833.5	AGT	14	FALSE	FALSE	FALSE	FALSE	NGN	NA	NA
ABE	0.807387863	acceptor	NA	0.807387863	AGTTCTACCTGTGGACAGAT	19	0.14790735473384808	CAGTTC	NA	NA	CA	1	1	16	ENSG00000102890	ENST00000360833.5	GGG	22	TRUE	FALSE	FALSE	FALSE	NGN	NA	NA
BE3	44.13720317	donor	44.13720317	43.73350923	CTTACACCTGTAGGTGCACC	7	0.6519315013938669	GGTGTA	AC	5	TA	4	1	16	ENSG00000102890	ENST00000393997.6	AGC	19	FALSE	FALSE	FALSE	FALSE	NGN	NA	NA
BE3	44.13720317	donor	44.13720317	0.941952507	CCGACCCGGCTGTACGCGCT	12	0.4599761051373955	CGGGTC	AC	5	GA	4	1	16	ENSG00000102890	ENST00000393997.6	GGG	19	FALSE	FALSE	FALSE	FALSE	NGN	NA	NA
BE3	44.13720317	donor	44.13720317	18.30079156	CTCACAGGGCTCCCCAACAC	13	0.4169653524492234	CCTGTG	AC	5	CA	4	1	16	ENSG00000102890	ENST00000393997.6	GGA	19	FALSE	FALSE	FALSE	FALSE	NGN	NA	NA
BE3	44.13720317	donor	44.13720317	18.30079156	CTCACAGTATAGGGGGAGCC	15	0.297889287136599	ACTGTG	AC	5	CA	4	1	16	ENSG00000102890	ENST00000393997.6	AGT	19	FALSE	FALSE	FALSE	FALSE	NGN	NA	NA
BE3	44.13720317	donor	44.13720317	0.941952507	GAGACCCTGGCGCCGCCGGC	16	0.2532855436081243	AGGGTC	AC	5	GA	4	1	16	ENSG00000102890	ENST00000393997.6	TGC	19	FALSE	FALSE	FALSE	FALSE	NGN	NA	NA
BE3	44.13720317	donor	44.13720317	18.30079156	CTCACCTTGTTCTGCTTCCC	18	0.1792114695340502	AAGGTG	AC	5	CA	4	1	16	ENSG00000102890	ENST00000393997.6	GGA	19	FALSE	FALSE	FALSE	FALSE	NGN	NA	NA
BE3	44.13720317	donor	44.13720317	18.30079156	CTCACCTCCCGCTTGGAGGG	19	0.14496216646754279	GAGGTG	AC	5	CA	4	1	16	ENSG00000102890	ENST00000393997.6	GGC	19	FALSE	FALSE	FALSE	FALSE	NGN	NA	NA
ABE	41.176781	acceptor	NA	41.176781	CCCCAGTTCTACCTGTGGAC	20	0.14496216646754279	CAGTTC	NA	NA	CA	5	1	16	ENSG00000102890	ENST00000393997.6	AGA	18	TRUE	FALSE	FALSE	FALSE	NGN	NA	NA
BE3	53.69129288	donor	38.21635884	53.69129288	GCATTACTGGGGCCGTGCTG	4	0.8187972919155715	CCAGTA	AC	7	TA	6	1	16	ENSG00000102890	ENST00000393997.6	AGG	17	FALSE	FALSE	FALSE	FALSE	NGN	NA	NA
BE3	43.3298153	donor	38.21635884	43.3298153	CACCCACCTTCCTCACAAAG	6	0.7120669056152927	AAGGTG	AC	7	CA	6	1	16	ENSG00000102890	ENST00000393997.6	GGG	17	FALSE	FALSE	FALSE	FALSE	NGN	NA	NA
BE3	43.3298153	donor	38.21635884	43.3298153	CACTCACCTTGCGTTCCACA	8	0.620868180007965	AAGGTG	AC	7	CA	6	1	16	ENSG00000102890	ENST00000393997.6	GGG	17	FALSE	FALSE	FALSE	FALSE	NGN	NA	NA
BE3	53.69129288	donor	38.21635884	53.69129288	TTCCTACCTTATAGATGAAC	9	0.6009557945041817	AAGGTA	AC	7	TA	6	1	16	ENSG00000102890	ENST00000393997.6	TGG	17	FALSE	FALSE	FALSE	FALSE	NGN	NA	NA
BE3	43.3298153	donor	38.21635884	43.3298153	CACTCACCTCCCGCTTGGAG	19	0.14496216646754279	GAGGTG	AC	7	CA	6	1	16	ENSG00000102890	ENST00000393997.6	GGG	17	FALSE	FALSE	FALSE	FALSE	NGN	NA	NA
BE3	26.91292876	acceptor	26.91292876	NA	TAGAACTGGGGGTGGCACAG	20	0.14496216646754279	CAGTTC	AC	6	NA	NA	1	16	ENSG00000102890	ENST00000393997.6	AGC	20	TRUE	FALSE	FALSE	FALSE	NGN	NA	NA
BE3	48.98153034	donor	26.91292876	48.98153034	CATTACTGGGGCCGTGCTGA	4	0.8187972919155715	CCAGTA	AC	6	TA	5	1	16	ENSG00000102890	ENST00000393997.6	GGC	18	FALSE	FALSE	FALSE	FALSE	NGN	NA	NA
BE3	41.176781	donor	26.91292876	41.176781	ACCCACCTTCCTCACAAAGG	6	0.7120669056152927	AAGGTG	AC	6	CA	5	1	16	ENSG00000102890	ENST00000393997.6	GGA	18	FALSE	FALSE	FALSE	FALSE	NGN	NA	NA
BE3	41.176781	donor	26.91292876	41.176781	ACTCACCTTGCGTTCCACAG	8	0.620868180007965	AAGGTG	AC	6	CA	5	1	16	ENSG00000102890	ENST00000393997.6	GGC	18	FALSE	FALSE	FALSE	FALSE	NGN	NA	NA
BE3	48.98153034	donor	26.91292876	48.98153034	TCCTACCTTATAGATGAACT	9	0.6009557945041817	AAGGTA	AC	6	TA	5	1	16	ENSG00000102890	ENST00000393997.6	GGC	18	FALSE	FALSE	FALSE	FALSE	NGN	NA	NA
BE3	41.176781	donor	26.91292876	41.176781	ACTCACAGAAAAGCCCAGTT	11	0.5001991238550378	TCTGTG	AC	6	CA	5	1	16	ENSG00000102890	ENST00000393997.6	TGC	18	FALSE	FALSE	FALSE	FALSE	NGN	NA	NA
BE3	26.91292876	donor	26.91292876	8.612137203	ACCGACCCGGCTGTACGCGC	12	0.4599761051373955	CGGGTC	AC	6	GA	5	1	16	ENSG00000102890	ENST00000393997.6	TGG	18	FALSE	FALSE	FALSE	FALSE	NGN	NA	NA
BE3	41.176781	donor	26.91292876	41.176781	ACTCACAGGGCTCCCCAACA	13	0.4169653524492234	CCTGTG	AC	6	CA	5	1	16	ENSG00000102890	ENST00000393997.6	CGG	18	FALSE	FALSE	FALSE	FALSE	NGN	NA	NA
BE3	41.176781	donor	26.91292876	41.176781	ACTCACCTTGTTCTGCTTCC	18	0.1792114695340502	AAGGTG	AC	6	CA	5	1	16	ENSG00000102890	ENST00000393997.6	CGG	18	FALSE	FALSE	FALSE	FALSE	NGN	NA	NA
BE3	41.176781	donor	26.91292876	41.176781	ACTCACCTCCCGCTTGGAGG	19	0.14496216646754279	GAGGTG	AC	6	CA	5	1	16	ENSG00000102890	ENST00000393997.6	GGG	18	FALSE	FALSE	FALSE	FALSE	NGN	NA	NA
BE3	23.01055409	donor	23.01055409	11.16886544	TCACTCGTCCCCATCTTCAA	5	0.7514934289127837	CGAGTG	AC	4	CA	3	1	16	ENSG00000102890	ENST00000393997.6	TGA	20	FALSE	FALSE	FALSE	FALSE	NGN	NA	NA
BE3	32.02638522	donor	23.01055409	32.02638522	CTACCTTATAGATGAACTGG	9	0.6009557945041817	AAGGTA	AC	4	TA	3	1	16	ENSG00000102890	ENST00000393997.6	CGA	20	FALSE	FALSE	FALSE	FALSE	NGN	NA	NA
BE3	23.01055409	donor	23.01055409	11.16886544	ACACCTGGCTGTAGGGGTCC	10	0.5523695738749502	CAGGTG	AC	4	CA	3	1	16	ENSG00000102890	ENST00000393997.6	AGG	20	FALSE	FALSE	FALSE	FALSE	NGN	NA	NA
BE3	23.01055409	donor	23.01055409	11.16886544	TCACAGAAAAGCCCAGTTTG	11	0.5001991238550378	TCTGTG	AC	4	CA	3	1	16	ENSG00000102890	ENST00000393997.6	CGG	20	FALSE	FALSE	FALSE	FALSE	NGN	NA	NA
BE3	23.01055409	donor	23.01055409	0.269129288	CGACCCGGCTGTACGCGCTG	12	0.4599761051373955	CGGGTC	AC	4	GA	3	1	16	ENSG00000102890	ENST00000393997.6	GGC	20	FALSE	FALSE	FALSE	FALSE	NGN	NA	NA
BE3	23.01055409	donor	23.01055409	11.16886544	CCACCTTGTCGAAGTCCTCC	14	0.3628036638789327	AAGGTG	AC	4	CA	3	1	16	ENSG00000102890	ENST00000393997.6	TGT	20	FALSE	FALSE	FALSE	FALSE	NGN	NA	NA
ABE	21.93403694	acceptor	NA	21.93403694	CAGTTCTACCTGTGGACAGA	20	0.14496216646754279	CAGTTC	NA	NA	CA	2	1	16	ENSG00000102890	ENST00000393997.6	TGG	21	TRUE	FALSE	FALSE	FALSE	NGN	NA	NA
BE3	13.32189974	acceptor	13.32189974	NA	GGTAGAACTGGGGGTGGCAC	20	0.14496216646754279	CAGTTC	AC	8	NA	NA	1	16	ENSG00000102890	ENST00000393997.6	AGA	18	TRUE	FALSE	FALSE	FALSE	NGN	NA	NA
BE3	45.21372032	donor	13.32189974	45.21372032	CCACCCACCTTCCTCACAAA	6	0.7120669056152927	AAGGTG	AC	8	CA	7	1	16	ENSG00000102890	ENST00000393997.6	GGG	16	FALSE	FALSE	FALSE	FALSE	NGN	NA	NA
BE3	45.21372032	donor	13.32189974	45.21372032	ACACTCACCTTGCGTTCCAC	8	0.620868180007965	AAGGTG	AC	8	CA	7	1	16	ENSG00000102890	ENST00000393997.6	AGG	16	FALSE	FALSE	FALSE	FALSE	NGN	NA	NA
BE3	34.17941953	donor	13.32189974	34.17941953	TCAGAGACCCTGGCGCCGCC	16	0.2532855436081243	AGGGTC	AC	8	GA	7	1	16	ENSG00000102890	ENST00000393997.6	GGC	16	FALSE	FALSE	FALSE	FALSE	NGN	NA	NA
BE3	45.21372032	donor	13.32189974	45.21372032	ACACTCACCTCCCGCTTGGA	19	0.14496216646754279	GAGGTG	AC	8	CA	7	1	16	ENSG00000102890	ENST00000393997.6	GGG	16	FALSE	FALSE	FALSE	FALSE	NGN	NA	NA
BE3	21.93403694	donor	10.7651715	21.93403694	CACCTTCCTCACAAAGGGGA	6	0.7120669056152927	AAGGTG	AC	3	CA	2	1	16	ENSG00000102890	ENST00000393997.6	TGC	21	FALSE	FALSE	FALSE	FALSE	NGN	NA	NA
BE3	21.93403694	donor	10.7651715	21.93403694	CACCTTGCGTTCCACAGGGC	8	0.620868180007965	AAGGTG	AC	3	CA	2	1	16	ENSG00000102890	ENST00000393997.6	TGG	21	FALSE	FALSE	FALSE	FALSE	NGN	NA	NA
BE3	21.93403694	donor	10.7651715	21.93403694	CACCTGGCTGTAGGGGTCCA	10	0.5523695738749502	CAGGTG	AC	3	CA	2	1	16	ENSG00000102890	ENST00000393997.6	GGG	21	FALSE	FALSE	FALSE	FALSE	NGN	NA	NA
BE3	21.93403694	donor	10.7651715	21.93403694	CACAGAAAAGCCCAGTTTGC	11	0.5001991238550378	TCTGTG	AC	3	CA	2	1	16	ENSG00000102890	ENST00000393997.6	GGA	21	FALSE	FALSE	FALSE	FALSE	NGN	NA	NA
BE3	21.93403694	donor	10.7651715	21.93403694	CACAGGGCTCCCCAACACGG	13	0.4169653524492234	CCTGTG	AC	3	CA	2	1	16	ENSG00000102890	ENST00000393997.6	AGC	21	FALSE	FALSE	FALSE	FALSE	NGN	NA	NA
BE3	21.93403694	donor	10.7651715	21.93403694	CACAGTATAGGGGGAGCCAG	15	0.297889287136599	ACTGTG	AC	3	CA	2	1	16	ENSG00000102890	ENST00000393997.6	TGT	21	FALSE	FALSE	FALSE	FALSE	NGN	NA	NA
BE3	21.93403694	donor	10.7651715	21.93403694	CACCTTGTTCTGCTTCCCGG	18	0.1792114695340502	AAGGTG	AC	3	CA	2	1	16	ENSG00000102890	ENST00000393997.6	AGC	21	FALSE	FALSE	FALSE	FALSE	NGN	NA	NA
ABE	8.073878628	acceptor	NA	8.073878628	CCACCCCCAGTTCTACCTGT	20	0.14496216646754279	CAGTTC	NA	NA	CA	9	1	16	ENSG00000102890	ENST00000393997.6	GGA	14	TRUE	FALSE	FALSE	FALSE	NGN	NA	NA
BE3	17.08970976	donor	5.517150396	17.08970976	GGGACTCACATTCTCGGTGA	3	0.8387096774193549	AATGTG	AC	9	CA	8	1	16	ENSG00000102890	ENST00000393997.6	TGT	15	FALSE	FALSE	FALSE	FALSE	NGN	NA	NA
BE3	51	donor	5.517150396	51	GGGCATTACTGGGGCCGTGC	4	0.8187972919155715	CCAGTA	AC	9	TA	8	1	16	ENSG00000102890	ENST00000393997.6	TGA	15	FALSE	FALSE	FALSE	FALSE	NGN	NA	NA
BE3	17.08970976	donor	5.517150396	17.08970976	CCCACCCACCTTCCTCACAA	6	0.7120669056152927	AAGGTG	AC	9	CA	8	1	16	ENSG00000102890	ENST00000393997.6	AGG	15	FALSE	FALSE	FALSE	FALSE	NGN	NA	NA
BE3	17.08970976	donor	5.517150396	17.08970976	GACACACACCTGGCTGTAGG	10	0.5523695738749502	CAGGTG	AC	9	CA	8	1	16	ENSG00000102890	ENST00000393997.6	GGT	15	FALSE	FALSE	FALSE	FALSE	NGN	NA	NA
BE3	5.517150396	donor	5.517150396	5.248021108	GTCACCGACCCGGCTGTACG	12	0.4599761051373955	CGGGTC	AC	9	GA	8	1	16	ENSG00000102890	ENST00000393997.6	CGC	15	FALSE	FALSE	FALSE	FALSE	NGN	NA	NA
BE3	17.08970976	donor	5.517150396	17.08970976	CAGACTCACAGTATAGGGGG	15	0.297889287136599	ACTGTG	AC	9	CA	8	1	16	ENSG00000102890	ENST00000393997.6	AGC	15	FALSE	FALSE	FALSE	FALSE	NGN	NA	NA
BE3	5.517150396	donor	5.517150396	5.248021108	TTCAGAGACCCTGGCGCCGC	16	0.2532855436081243	AGGGTC	AC	9	GA	8	1	16	ENSG00000102890	ENST00000393997.6	CGG	15	FALSE	FALSE	FALSE	FALSE	NGN	NA	NA
BE3	51	donor	5.517150396	51	CCGCCTTACGTTGCTCGGGC	17	0.2118677817602549	AACGTA	AC	9	TA	8	1	16	ENSG00000102890	ENST00000393997.6	AGA	15	FALSE	FALSE	FALSE	FALSE	NGN	NA	NA
BE3	17.08970976	donor	5.517150396	17.08970976	GACACTCACCTCCCGCTTGG	19	0.14496216646754279	GAGGTG	AC	9	CA	8	1	16	ENSG00000102890	ENST00000393997.6	AGG	15	FALSE	FALSE	FALSE	FALSE	NGN	NA	NA
BE3	4.575197889	acceptor	4.575197889	NA	AACTGGGGGTGGCACAGAGC	20	0.14496216646754279	CAGTTC	AC	2	NA	NA	1	16	ENSG00000102890	ENST00000393997.6	CGT	23	TRUE	FALSE	FALSE	FALSE	NGN	NA	NA
BE3	4.575197889	donor	4.575197889	0.807387863	ACGCGTCGCACACCTCCTTC	2	0.8673835125448028	CGCGTG	AC	2	CA	1	1	16	ENSG00000102890	ENST00000393997.6	AGC	22	FALSE	FALSE	FALSE	FALSE	NGN	NA	NA
BE3	7.939313984	donor	4.575197889	7.939313984	ACACCTGTAGGTGCACCAGC	7	0.6519315013938669	GGTGTA	AC	2	TA	1	1	16	ENSG00000102890	ENST00000393997.6	AGC	22	FALSE	FALSE	FALSE	FALSE	NGN	NA	NA
BE3	4.575197889	donor	4.575197889	0.807387863	ACCTTGCGTTCCACAGGGCT	8	0.620868180007965	AAGGTG	AC	2	CA	1	1	16	ENSG00000102890	ENST00000393997.6	GGC	22	FALSE	FALSE	FALSE	FALSE	NGN	NA	NA
BE3	4.575197889	donor	4.575197889	0.807387863	ACCTGGCTGTAGGGGTCCAG	10	0.5523695738749502	CAGGTG	AC	2	CA	1	1	16	ENSG00000102890	ENST00000393997.6	GGG	22	FALSE	FALSE	FALSE	FALSE	NGN	NA	NA
BE3	4.575197889	donor	4.575197889	0	ACCCGGCTGTACGCGCTGGG	12	0.4599761051373955	CGGGTC	AC	2	GA	1	1	16	ENSG00000102890	ENST00000393997.6	CGC	22	FALSE	FALSE	FALSE	FALSE	NGN	NA	NA
BE3	4.575197889	donor	4.575197889	0.807387863	ACCTTGTCGAAGTCCTCCTG	14	0.3628036638789327	AAGGTG	AC	2	CA	1	1	16	ENSG00000102890	ENST00000393997.6	TGT	22	FALSE	FALSE	FALSE	FALSE	NGN	NA	NA
BE3	4.575197889	donor	4.575197889	0	ACCCTGGCGCCGCCGGCTGC	16	0.2532855436081243	AGGGTC	AC	2	GA	1	1	16	ENSG00000102890	ENST00000393997.6	TGA	22	FALSE	FALSE	FALSE	FALSE	NGN	NA	NA
ABE	2.960422164	acceptor	NA	2.960422164	GCCACCCCCAGTTCTACCTG	20	0.14496216646754279	CAGTTC	NA	NA	CA	10	1	16	ENSG00000102890	ENST00000393997.6	TGG	13	TRUE	FALSE	FALSE	FALSE	NGN	NA	NA
BE3	8.073878628	donor	2.691292876	8.073878628	AGACACACACCTGGCTGTAG	10	0.5523695738749502	CAGGTG	AC	10	CA	9	1	16	ENSG00000102890	ENST00000393997.6	GGG	14	FALSE	FALSE	FALSE	FALSE	NGN	NA	NA
BE3	8.073878628	donor	2.691292876	8.073878628	TGATACTCACAGAAAAGCCC	11	0.5001991238550378	TCTGTG	AC	10	CA	9	1	16	ENSG00000102890	ENST00000393997.6	AGT	14	FALSE	FALSE	FALSE	FALSE	NGN	NA	NA
ABE	0.807387863	acceptor	NA	0.807387863	AGTTCTACCTGTGGACAGAT	20	0.14496216646754279	CAGTTC	NA	NA	CA	1	1	16	ENSG00000102890	ENST00000393997.6	GGG	22	TRUE	FALSE	FALSE	FALSE	NGN	NA	NA
BE3	51	acceptor	51	NA	TGATGTTCTGCAGGACAGCC	9	0.036316472114137466	CAGAAC	TC	8	NA	NA	1	16	ENSG00000102890	ENST00000571587.5	AGT	18	TRUE	FALSE	FALSE	FALSE	NGN	NA	NA
ABE	45.21372032	acceptor	NA	45.21372032	TCCTGCAGAACATCATCCAC	9	0.036316472114137466	CAGAAC	NA	NA	CA	7	1	16	ENSG00000102890	ENST00000571587.5	AGT	16	TRUE	FALSE	FALSE	FALSE	NGN	NA	NA
BE3	44.13720317	donor	44.13720317	18.30079156	CACACCTCCTTCAGCACAGC	2	0.6536964980544747	GAGGTG	AC	5	CA	4	1	16	ENSG00000102890	ENST00000571587.5	GGC	19	FALSE	FALSE	FALSE	FALSE	NGN	NA	NA
BE3	44.13720317	donor	44.13720317	43.73350923	CTTACACCTGTAGGTGCACC	6	0.1712062256809338	GGTGTA	AC	5	TA	4	1	16	ENSG00000102890	ENST00000571587.5	AGC	19	FALSE	FALSE	FALSE	FALSE	NGN	NA	NA
ABE	41.176781	acceptor	NA	41.176781	CTGCAGAACATCATCCACAG	9	0.036316472114137466	CAGAAC	NA	NA	CA	5	1	16	ENSG00000102890	ENST00000571587.5	TGC	18	TRUE	FALSE	FALSE	FALSE	NGN	NA	NA
BE3	53.69129288	donor	38.21635884	53.69129288	GCATTACTGGGGCCGTGCTG	4	0.49546044098573283	CCAGTA	AC	7	TA	6	1	16	ENSG00000102890	ENST00000571587.5	AGG	17	FALSE	FALSE	FALSE	FALSE	NGN	NA	NA
BE3	43.3298153	donor	38.21635884	43.3298153	CACCCACCTTCCTCACAAAG	5	0.36705577172503245	AAGGTG	AC	7	CA	6	1	16	ENSG00000102890	ENST00000571587.5	GGG	17	FALSE	FALSE	FALSE	FALSE	NGN	NA	NA
BE3	43.3298153	donor	38.21635884	43.3298153	CACTCACCTTGCGTTCCACA	7	0.07003891050583655	AAGGTG	AC	7	CA	6	1	16	ENSG00000102890	ENST00000571587.5	GGG	17	FALSE	FALSE	FALSE	FALSE	NGN	NA	NA
BE3	53.69129288	donor	38.21635884	53.69129288	TTCCTACCTTATAGATGAAC	8	0.036316472114137466	AAGGTA	AC	7	TA	6	1	16	ENSG00000102890	ENST00000571587.5	TGG	17	FALSE	FALSE	FALSE	FALSE	NGN	NA	NA
BE3	41.176781	donor	26.91292876	41.176781	GCACACCTCCTTCAGCACAG	2	0.6536964980544747	GAGGTG	AC	6	CA	5	1	16	ENSG00000102890	ENST00000571587.5	CGG	18	FALSE	FALSE	FALSE	FALSE	NGN	NA	NA
BE3	48.98153034	donor	26.91292876	48.98153034	CATTACTGGGGCCGTGCTGA	4	0.49546044098573283	CCAGTA	AC	6	TA	5	1	16	ENSG00000102890	ENST00000571587.5	GGC	18	FALSE	FALSE	FALSE	FALSE	NGN	NA	NA
BE3	41.176781	donor	26.91292876	41.176781	ACCCACCTTCCTCACAAAGG	5	0.36705577172503245	AAGGTG	AC	6	CA	5	1	16	ENSG00000102890	ENST00000571587.5	GGA	18	FALSE	FALSE	FALSE	FALSE	NGN	NA	NA
BE3	41.176781	donor	26.91292876	41.176781	ACTCACCTTGCGTTCCACAG	7	0.07003891050583655	AAGGTG	AC	6	CA	5	1	16	ENSG00000102890	ENST00000571587.5	GGC	18	FALSE	FALSE	FALSE	FALSE	NGN	NA	NA
BE3	48.98153034	donor	26.91292876	48.98153034	TCCTACCTTATAGATGAACT	8	0.036316472114137466	AAGGTA	AC	6	TA	5	1	16	ENSG00000102890	ENST00000571587.5	GGC	18	FALSE	FALSE	FALSE	FALSE	NGN	NA	NA
BE3	32.02638522	donor	23.01055409	32.02638522	CTACCTTATAGATGAACTGG	8	0.036316472114137466	AAGGTA	AC	4	TA	3	1	16	ENSG00000102890	ENST00000571587.5	CGA	20	FALSE	FALSE	FALSE	FALSE	NGN	NA	NA
ABE	21.93403694	acceptor	NA	21.93403694	CAGAACATCATCCACAGTGC	9	0.036316472114137466	CAGAAC	NA	NA	CA	2	1	16	ENSG00000102890	ENST00000571587.5	AGC	21	TRUE	FALSE	FALSE	FALSE	NGN	NA	NA
BE3	45.21372032	donor	13.32189974	45.21372032	TCGCACACCTCCTTCAGCAC	2	0.6536964980544747	GAGGTG	AC	8	CA	7	1	16	ENSG00000102890	ENST00000571587.5	AGC	16	FALSE	FALSE	FALSE	FALSE	NGN	NA	NA
BE3	45.21372032	donor	13.32189974	45.21372032	CCACCCACCTTCCTCACAAA	5	0.36705577172503245	AAGGTG	AC	8	CA	7	1	16	ENSG00000102890	ENST00000571587.5	GGG	16	FALSE	FALSE	FALSE	FALSE	NGN	NA	NA
BE3	45.21372032	donor	13.32189974	45.21372032	ACACTCACCTTGCGTTCCAC	7	0.07003891050583655	AAGGTG	AC	8	CA	7	1	16	ENSG00000102890	ENST00000571587.5	AGG	16	FALSE	FALSE	FALSE	FALSE	NGN	NA	NA
BE3	21.93403694	donor	10.7651715	21.93403694	CACCTTCCTCACAAAGGGGA	5	0.36705577172503245	AAGGTG	AC	3	CA	2	1	16	ENSG00000102890	ENST00000571587.5	TGC	21	FALSE	FALSE	FALSE	FALSE	NGN	NA	NA
BE3	21.93403694	donor	10.7651715	21.93403694	CACCTTGCGTTCCACAGGGC	7	0.07003891050583655	AAGGTG	AC	3	CA	2	1	16	ENSG00000102890	ENST00000571587.5	TGG	21	FALSE	FALSE	FALSE	FALSE	NGN	NA	NA
BE3	7.939313984	acceptor	7.939313984	NA	TGGATGATGTTCTGCAGGAC	9	0.036316472114137466	CAGAAC	TC	12	NA	NA	1	16	ENSG00000102890	ENST00000571587.5	AGC	14	TRUE	FALSE	FALSE	FALSE	NGN	NA	NA
BE3	7.939313984	acceptor	7.939313984	NA	TCTGCAGGACAGCCAGTCCC	9	0.036316472114137466	CAGAAC	TC	1	NA	NA	1	16	ENSG00000102890	ENST00000571587.5	TGG	24	TRUE	FALSE	FALSE	FALSE	NGN	NA	NA
BE3	17.08970976	donor	5.517150396	17.08970976	GGGACTCACATTCTCGGTGA	3	0.5603112840466926	AATGTG	AC	9	CA	8	1	16	ENSG00000102890	ENST00000571587.5	TGT	15	FALSE	FALSE	FALSE	FALSE	NGN	NA	NA
BE3	51	donor	5.517150396	51	GGGCATTACTGGGGCCGTGC	4	0.49546044098573283	CCAGTA	AC	9	TA	8	1	16	ENSG00000102890	ENST00000571587.5	TGA	15	FALSE	FALSE	FALSE	FALSE	NGN	NA	NA
BE3	17.08970976	donor	5.517150396	17.08970976	CCCACCCACCTTCCTCACAA	5	0.36705577172503245	AAGGTG	AC	9	CA	8	1	16	ENSG00000102890	ENST00000571587.5	AGG	15	FALSE	FALSE	FALSE	FALSE	NGN	NA	NA
BE3	7.939313984	donor	4.575197889	7.939313984	ACACCTGTAGGTGCACCAGC	6	0.1712062256809338	GGTGTA	AC	2	TA	1	1	16	ENSG00000102890	ENST00000571587.5	AGC	22	FALSE	FALSE	FALSE	FALSE	NGN	NA	NA
BE3	4.575197889	donor	4.575197889	0.807387863	ACCTTGCGTTCCACAGGGCT	7	0.07003891050583655	AAGGTG	AC	2	CA	1	1	16	ENSG00000102890	ENST00000571587.5	GGC	22	FALSE	FALSE	FALSE	FALSE	NGN	NA	NA
BE3	44.13720317	donor	44.13720317	43.73350923	CTTACACCTGTAGGTGCACC	6	0.7236958443854995	GGTGTA	AC	5	TA	4	1	16	ENSG00000102890	ENST00000477898.5	AGC	19	FALSE	FALSE	FALSE	FALSE	NGN	NA	NA
BE3	44.13720317	donor	44.13720317	0.941952507	CCGACCCGGCTGTACGCGCT	11	0.5106100795755968	CGGGTC	AC	5	GA	4	1	16	ENSG00000102890	ENST00000477898.5	GGG	19	FALSE	FALSE	FALSE	FALSE	NGN	NA	NA
BE3	44.13720317	donor	44.13720317	18.30079156	CTCACAGGGCTCCCCAACAC	12	0.46286472148541113	CCTGTG	AC	5	CA	4	1	16	ENSG00000102890	ENST00000477898.5	GGA	19	FALSE	FALSE	FALSE	FALSE	NGN	NA	NA
BE3	44.13720317	donor	44.13720317	18.30079156	CTCACAGTATAGGGGGAGCC	14	0.3306808134394341	ACTGTG	AC	5	CA	4	1	16	ENSG00000102890	ENST00000477898.5	AGT	19	FALSE	FALSE	FALSE	FALSE	NGN	NA	NA
BE3	44.13720317	donor	44.13720317	0.941952507	GAGACCCTGGCGCCGCCGGC	15	0.28116710875331563	AGGGTC	AC	5	GA	4	1	16	ENSG00000102890	ENST00000477898.5	TGC	19	FALSE	FALSE	FALSE	FALSE	NGN	NA	NA
BE3	44.13720317	donor	44.13720317	18.30079156	CTCACCTTGTTCTGCTTCCC	17	0.19893899204244037	AAGGTG	AC	5	CA	4	1	16	ENSG00000102890	ENST00000477898.5	GGA	19	FALSE	FALSE	FALSE	FALSE	NGN	NA	NA
BE3	44.13720317	donor	44.13720317	18.30079156	CTCACCTCCCGCTTGGAGGG	18	0.16091954022988508	GAGGTG	AC	5	CA	4	1	16	ENSG00000102890	ENST00000477898.5	GGC	19	FALSE	FALSE	FALSE	FALSE	NGN	NA	NA
ABE	41.176781	acceptor	NA	41.176781	CCCCAGTTCTACCTGTGGAC	19	0.16091954022988508	CAGTTC	NA	NA	CA	5	1	16	ENSG00000102890	ENST00000477898.5	AGA	18	TRUE	FALSE	FALSE	FALSE	NGN	NA	NA
BE3	53.69129288	donor	38.21635884	53.69129288	GCATTACTGGGGCCGTGCTG	3	0.9089301503094607	CCAGTA	AC	7	TA	6	1	16	ENSG00000102890	ENST00000477898.5	AGG	17	FALSE	FALSE	FALSE	FALSE	NGN	NA	NA
BE3	43.3298153	donor	38.21635884	43.3298153	CACCCACCTTCCTCACAAAG	5	0.7904509283819628	AAGGTG	AC	7	CA	6	1	16	ENSG00000102890	ENST00000477898.5	GGG	17	FALSE	FALSE	FALSE	FALSE	NGN	NA	NA
BE3	43.3298153	donor	38.21635884	43.3298153	CACTCACCTTGCGTTCCACA	7	0.6892130857648099	AAGGTG	AC	7	CA	6	1	16	ENSG00000102890	ENST00000477898.5	GGG	17	FALSE	FALSE	FALSE	FALSE	NGN	NA	NA
BE3	53.69129288	donor	38.21635884	53.69129288	TTCCTACCTTATAGATGAAC	8	0.6671087533156499	AAGGTA	AC	7	TA	6	1	16	ENSG00000102890	ENST00000477898.5	TGG	17	FALSE	FALSE	FALSE	FALSE	NGN	NA	NA
BE3	43.3298153	donor	38.21635884	43.3298153	CACTCACCTCCCGCTTGGAG	18	0.16091954022988508	GAGGTG	AC	7	CA	6	1	16	ENSG00000102890	ENST00000477898.5	GGG	17	FALSE	FALSE	FALSE	FALSE	NGN	NA	NA
BE3	26.91292876	acceptor	26.91292876	NA	TAGAACTGGGGGTGGCACAG	19	0.16091954022988508	CAGTTC	AC	6	NA	NA	1	16	ENSG00000102890	ENST00000477898.5	AGC	20	TRUE	FALSE	FALSE	FALSE	NGN	NA	NA
BE3	48.98153034	donor	26.91292876	48.98153034	CATTACTGGGGCCGTGCTGA	3	0.9089301503094607	CCAGTA	AC	6	TA	5	1	16	ENSG00000102890	ENST00000477898.5	GGC	18	FALSE	FALSE	FALSE	FALSE	NGN	NA	NA
BE3	41.176781	donor	26.91292876	41.176781	ACCCACCTTCCTCACAAAGG	5	0.7904509283819628	AAGGTG	AC	6	CA	5	1	16	ENSG00000102890	ENST00000477898.5	GGA	18	FALSE	FALSE	FALSE	FALSE	NGN	NA	NA
BE3	41.176781	donor	26.91292876	41.176781	ACTCACCTTGCGTTCCACAG	7	0.6892130857648099	AAGGTG	AC	6	CA	5	1	16	ENSG00000102890	ENST00000477898.5	GGC	18	FALSE	FALSE	FALSE	FALSE	NGN	NA	NA
BE3	48.98153034	donor	26.91292876	48.98153034	TCCTACCTTATAGATGAACT	8	0.6671087533156499	AAGGTA	AC	6	TA	5	1	16	ENSG00000102890	ENST00000477898.5	GGC	18	FALSE	FALSE	FALSE	FALSE	NGN	NA	NA
BE3	41.176781	donor	26.91292876	41.176781	ACTCACAGAAAAGCCCAGTT	10	0.5552608311229001	TCTGTG	AC	6	CA	5	1	16	ENSG00000102890	ENST00000477898.5	TGC	18	FALSE	FALSE	FALSE	FALSE	NGN	NA	NA
BE3	26.91292876	donor	26.91292876	8.612137203	ACCGACCCGGCTGTACGCGC	11	0.5106100795755968	CGGGTC	AC	6	GA	5	1	16	ENSG00000102890	ENST00000477898.5	TGG	18	FALSE	FALSE	FALSE	FALSE	NGN	NA	NA
BE3	41.176781	donor	26.91292876	41.176781	ACTCACAGGGCTCCCCAACA	12	0.46286472148541113	CCTGTG	AC	6	CA	5	1	16	ENSG00000102890	ENST00000477898.5	CGG	18	FALSE	FALSE	FALSE	FALSE	NGN	NA	NA
BE3	41.176781	donor	26.91292876	41.176781	ACTCACCTTGTTCTGCTTCC	17	0.19893899204244037	AAGGTG	AC	6	CA	5	1	16	ENSG00000102890	ENST00000477898.5	CGG	18	FALSE	FALSE	FALSE	FALSE	NGN	NA	NA
BE3	41.176781	donor	26.91292876	41.176781	ACTCACCTCCCGCTTGGAGG	18	0.16091954022988508	GAGGTG	AC	6	CA	5	1	16	ENSG00000102890	ENST00000477898.5	GGG	18	FALSE	FALSE	FALSE	FALSE	NGN	NA	NA
BE3	23.01055409	donor	23.01055409	11.16886544	TCACTCGTCCCCATCTTCAA	4	0.8342175066312998	CGAGTG	AC	4	CA	3	1	16	ENSG00000102890	ENST00000477898.5	TGA	20	FALSE	FALSE	FALSE	FALSE	NGN	NA	NA
BE3	32.02638522	donor	23.01055409	32.02638522	CTACCTTATAGATGAACTGG	8	0.6671087533156499	AAGGTA	AC	4	TA	3	1	16	ENSG00000102890	ENST00000477898.5	CGA	20	FALSE	FALSE	FALSE	FALSE	NGN	NA	NA
BE3	23.01055409	donor	23.01055409	11.16886544	ACACCTGGCTGTAGGGGTCC	9	0.6131741821396994	CAGGTG	AC	4	CA	3	1	16	ENSG00000102890	ENST00000477898.5	AGG	20	FALSE	FALSE	FALSE	FALSE	NGN	NA	NA
BE3	23.01055409	donor	23.01055409	11.16886544	TCACAGAAAAGCCCAGTTTG	10	0.5552608311229001	TCTGTG	AC	4	CA	3	1	16	ENSG00000102890	ENST00000477898.5	CGG	20	FALSE	FALSE	FALSE	FALSE	NGN	NA	NA
BE3	23.01055409	donor	23.01055409	0.269129288	CGACCCGGCTGTACGCGCTG	11	0.5106100795755968	CGGGTC	AC	4	GA	3	1	16	ENSG00000102890	ENST00000477898.5	GGC	20	FALSE	FALSE	FALSE	FALSE	NGN	NA	NA
BE3	23.01055409	donor	23.01055409	11.16886544	CCACCTTGTCGAAGTCCTCC	13	0.40274093722369586	AAGGTG	AC	4	CA	3	1	16	ENSG00000102890	ENST00000477898.5	TGT	20	FALSE	FALSE	FALSE	FALSE	NGN	NA	NA
ABE	21.93403694	acceptor	NA	21.93403694	CAGTTCTACCTGTGGACAGA	19	0.16091954022988508	CAGTTC	NA	NA	CA	2	1	16	ENSG00000102890	ENST00000477898.5	TGG	21	TRUE	FALSE	FALSE	FALSE	NGN	NA	NA
BE3	13.32189974	acceptor	13.32189974	NA	GGTAGAACTGGGGGTGGCAC	19	0.16091954022988508	CAGTTC	AC	8	NA	NA	1	16	ENSG00000102890	ENST00000477898.5	AGA	18	TRUE	FALSE	FALSE	FALSE	NGN	NA	NA
BE3	45.21372032	donor	13.32189974	45.21372032	CCACCCACCTTCCTCACAAA	5	0.7904509283819628	AAGGTG	AC	8	CA	7	1	16	ENSG00000102890	ENST00000477898.5	GGG	16	FALSE	FALSE	FALSE	FALSE	NGN	NA	NA
BE3	45.21372032	donor	13.32189974	45.21372032	ACACTCACCTTGCGTTCCAC	7	0.6892130857648099	AAGGTG	AC	8	CA	7	1	16	ENSG00000102890	ENST00000477898.5	AGG	16	FALSE	FALSE	FALSE	FALSE	NGN	NA	NA
BE3	34.17941953	donor	13.32189974	34.17941953	TCAGAGACCCTGGCGCCGCC	15	0.28116710875331563	AGGGTC	AC	8	GA	7	1	16	ENSG00000102890	ENST00000477898.5	GGC	16	FALSE	FALSE	FALSE	FALSE	NGN	NA	NA
BE3	45.21372032	donor	13.32189974	45.21372032	ACACTCACCTCCCGCTTGGA	18	0.16091954022988508	GAGGTG	AC	8	CA	7	1	16	ENSG00000102890	ENST00000477898.5	GGG	16	FALSE	FALSE	FALSE	FALSE	NGN	NA	NA
BE3	21.93403694	donor	10.7651715	21.93403694	CACCTTCCTCACAAAGGGGA	5	0.7904509283819628	AAGGTG	AC	3	CA	2	1	16	ENSG00000102890	ENST00000477898.5	TGC	21	FALSE	FALSE	FALSE	FALSE	NGN	NA	NA
BE3	21.93403694	donor	10.7651715	21.93403694	CACCTTGCGTTCCACAGGGC	7	0.6892130857648099	AAGGTG	AC	3	CA	2	1	16	ENSG00000102890	ENST00000477898.5	TGG	21	FALSE	FALSE	FALSE	FALSE	NGN	NA	NA
BE3	21.93403694	donor	10.7651715	21.93403694	CACCTGGCTGTAGGGGTCCA	9	0.6131741821396994	CAGGTG	AC	3	CA	2	1	16	ENSG00000102890	ENST00000477898.5	GGG	21	FALSE	FALSE	FALSE	FALSE	NGN	NA	NA
BE3	21.93403694	donor	10.7651715	21.93403694	CACAGAAAAGCCCAGTTTGC	10	0.5552608311229001	TCTGTG	AC	3	CA	2	1	16	ENSG00000102890	ENST00000477898.5	GGA	21	FALSE	FALSE	FALSE	FALSE	NGN	NA	NA
BE3	21.93403694	donor	10.7651715	21.93403694	CACAGGGCTCCCCAACACGG	12	0.46286472148541113	CCTGTG	AC	3	CA	2	1	16	ENSG00000102890	ENST00000477898.5	AGC	21	FALSE	FALSE	FALSE	FALSE	NGN	NA	NA
BE3	21.93403694	donor	10.7651715	21.93403694	CACAGTATAGGGGGAGCCAG	14	0.3306808134394341	ACTGTG	AC	3	CA	2	1	16	ENSG00000102890	ENST00000477898.5	TGT	21	FALSE	FALSE	FALSE	FALSE	NGN	NA	NA
BE3	21.93403694	donor	10.7651715	21.93403694	CACCTTGTTCTGCTTCCCGG	17	0.19893899204244037	AAGGTG	AC	3	CA	2	1	16	ENSG00000102890	ENST00000477898.5	AGC	21	FALSE	FALSE	FALSE	FALSE	NGN	NA	NA
ABE	8.073878628	acceptor	NA	8.073878628	CCACCCCCAGTTCTACCTGT	19	0.16091954022988508	CAGTTC	NA	NA	CA	9	1	16	ENSG00000102890	ENST00000477898.5	GGA	14	TRUE	FALSE	FALSE	FALSE	NGN	NA	NA
BE3	17.08970976	donor	5.517150396	17.08970976	GGGACTCACATTCTCGGTGA	2	0.9310344827586207	AATGTG	AC	9	CA	8	1	16	ENSG00000102890	ENST00000477898.5	TGT	15	FALSE	FALSE	FALSE	FALSE	NGN	NA	NA
BE3	51	donor	5.517150396	51	GGGCATTACTGGGGCCGTGC	3	0.9089301503094607	CCAGTA	AC	9	TA	8	1	16	ENSG00000102890	ENST00000477898.5	TGA	15	FALSE	FALSE	FALSE	FALSE	NGN	NA	NA
BE3	17.08970976	donor	5.517150396	17.08970976	CCCACCCACCTTCCTCACAA	5	0.7904509283819628	AAGGTG	AC	9	CA	8	1	16	ENSG00000102890	ENST00000477898.5	AGG	15	FALSE	FALSE	FALSE	FALSE	NGN	NA	NA
BE3	17.08970976	donor	5.517150396	17.08970976	GACACACACCTGGCTGTAGG	9	0.6131741821396994	CAGGTG	AC	9	CA	8	1	16	ENSG00000102890	ENST00000477898.5	GGT	15	FALSE	FALSE	FALSE	FALSE	NGN	NA	NA
BE3	5.517150396	donor	5.517150396	5.248021108	GTCACCGACCCGGCTGTACG	11	0.5106100795755968	CGGGTC	AC	9	GA	8	1	16	ENSG00000102890	ENST00000477898.5	CGC	15	FALSE	FALSE	FALSE	FALSE	NGN	NA	NA
BE3	17.08970976	donor	5.517150396	17.08970976	CAGACTCACAGTATAGGGGG	14	0.3306808134394341	ACTGTG	AC	9	CA	8	1	16	ENSG00000102890	ENST00000477898.5	AGC	15	FALSE	FALSE	FALSE	FALSE	NGN	NA	NA
BE3	5.517150396	donor	5.517150396	5.248021108	TTCAGAGACCCTGGCGCCGC	15	0.28116710875331563	AGGGTC	AC	9	GA	8	1	16	ENSG00000102890	ENST00000477898.5	CGG	15	FALSE	FALSE	FALSE	FALSE	NGN	NA	NA
BE3	51	donor	5.517150396	51	CCGCCTTACGTTGCTCGGGC	16	0.2351900972590628	AACGTA	AC	9	TA	8	1	16	ENSG00000102890	ENST00000477898.5	AGA	15	FALSE	FALSE	FALSE	FALSE	NGN	NA	NA
BE3	17.08970976	donor	5.517150396	17.08970976	GACACTCACCTCCCGCTTGG	18	0.16091954022988508	GAGGTG	AC	9	CA	8	1	16	ENSG00000102890	ENST00000477898.5	AGG	15	FALSE	FALSE	FALSE	FALSE	NGN	NA	NA
BE3	4.575197889	acceptor	4.575197889	NA	AACTGGGGGTGGCACAGAGC	19	0.16091954022988508	CAGTTC	AC	2	NA	NA	1	16	ENSG00000102890	ENST00000477898.5	CGT	23	TRUE	FALSE	FALSE	FALSE	NGN	NA	NA
BE3	7.939313984	donor	4.575197889	7.939313984	ACACCTGTAGGTGCACCAGC	6	0.7236958443854995	GGTGTA	AC	2	TA	1	1	16	ENSG00000102890	ENST00000477898.5	AGC	22	FALSE	FALSE	FALSE	FALSE	NGN	NA	NA
BE3	4.575197889	donor	4.575197889	0.807387863	ACCTTGCGTTCCACAGGGCT	7	0.6892130857648099	AAGGTG	AC	2	CA	1	1	16	ENSG00000102890	ENST00000477898.5	GGC	22	FALSE	FALSE	FALSE	FALSE	NGN	NA	NA
BE3	4.575197889	donor	4.575197889	0.807387863	ACCTGGCTGTAGGGGTCCAG	9	0.6131741821396994	CAGGTG	AC	2	CA	1	1	16	ENSG00000102890	ENST00000477898.5	GGG	22	FALSE	FALSE	FALSE	FALSE	NGN	NA	NA
BE3	4.575197889	donor	4.575197889	0	ACCCGGCTGTACGCGCTGGG	11	0.5106100795755968	CGGGTC	AC	2	GA	1	1	16	ENSG00000102890	ENST00000477898.5	CGC	22	FALSE	FALSE	FALSE	FALSE	NGN	NA	NA
BE3	4.575197889	donor	4.575197889	0.807387863	ACCTTGTCGAAGTCCTCCTG	13	0.40274093722369586	AAGGTG	AC	2	CA	1	1	16	ENSG00000102890	ENST00000477898.5	TGT	22	FALSE	FALSE	FALSE	FALSE	NGN	NA	NA
BE3	4.575197889	donor	4.575197889	0	ACCCTGGCGCCGCCGGCTGC	15	0.28116710875331563	AGGGTC	AC	2	GA	1	1	16	ENSG00000102890	ENST00000477898.5	TGA	22	FALSE	FALSE	FALSE	FALSE	NGN	NA	NA
ABE	2.960422164	acceptor	NA	2.960422164	GCCACCCCCAGTTCTACCTG	19	0.16091954022988508	CAGTTC	NA	NA	CA	10	1	16	ENSG00000102890	ENST00000477898.5	TGG	13	TRUE	FALSE	FALSE	FALSE	NGN	NA	NA
BE3	8.073878628	donor	2.691292876	8.073878628	AGACACACACCTGGCTGTAG	9	0.6131741821396994	CAGGTG	AC	10	CA	9	1	16	ENSG00000102890	ENST00000477898.5	GGG	14	FALSE	FALSE	FALSE	FALSE	NGN	NA	NA
BE3	8.073878628	donor	2.691292876	8.073878628	TGATACTCACAGAAAAGCCC	10	0.5552608311229001	TCTGTG	AC	10	CA	9	1	16	ENSG00000102890	ENST00000477898.5	AGT	14	FALSE	FALSE	FALSE	FALSE	NGN	NA	NA
ABE	0.807387863	acceptor	NA	0.807387863	AGTTCTACCTGTGGACAGAT	19	0.16091954022988508	CAGTTC	NA	NA	CA	1	1	16	ENSG00000102890	ENST00000477898.5	GGG	22	TRUE	FALSE	FALSE	FALSE	NGN	NA	NA
BE3	51	acceptor	51	NA	AGAGGGTCTGCAGTAGAGGG	7	0.24914442162902117	CAGACC	TC	8	NA	NA	-1	16	ENSG00000125122	ENST00000393992.5	AGG	18	TRUE	FALSE	FALSE	FALSE	NGN	NA	NA
BE3	51	acceptor	51	NA	GAGGGTCTGCAGTAGAGGGA	7	0.24914442162902117	CAGACC	TC	7	NA	NA	-1	16	ENSG00000125122	ENST00000393992.5	GGC	19	TRUE	FALSE	FALSE	FALSE	NGN	NA	NA
ABE	45.21372032	acceptor	NA	45.21372032	TACTGCAGACCCTCTAGGAC	7	0.24914442162902117	CAGACC	NA	NA	CA	7	-1	16	ENSG00000125122	ENST00000393992.5	TGG	16	TRUE	FALSE	FALSE	FALSE	NGN	NA	NA
ABE	43.3298153	acceptor	NA	43.3298153	ACTGCAGACCCTCTAGGACT	7	0.24914442162902117	CAGACC	NA	NA	CA	6	-1	16	ENSG00000125122	ENST00000393992.5	GGG	17	TRUE	FALSE	FALSE	FALSE	NGN	NA	NA
ABE	41.176781	acceptor	NA	41.176781	CTGCAGACCCTCTAGGACTG	7	0.24914442162902117	CAGACC	NA	NA	CA	5	-1	16	ENSG00000125122	ENST00000393992.5	GGG	18	TRUE	FALSE	FALSE	FALSE	NGN	NA	NA
BE3	32.02638522	acceptor	32.02638522	NA	CTAGAGGGTCTGCAGTAGAG	7	0.24914442162902117	CAGACC	TC	10	NA	NA	-1	16	ENSG00000125122	ENST00000393992.5	GGA	16	TRUE	FALSE	FALSE	FALSE	NGN	NA	NA
BE3	41.176781	donor	26.91292876	41.176781	GCTCACCTTCAATGAAGAGC	3	0.6146475017111568	AAGGTG	AC	6	CA	5	-1	16	ENSG00000125122	ENST00000393992.5	AGT	18	FALSE	FALSE	FALSE	FALSE	NGN	NA	NA
BE3	32.02638522	donor	23.01055409	32.02638522	TTACCTCCCGAAGGGCATTC	2	0.8021902806297057	GAGGTA	AC	4	TA	3	-1	16	ENSG00000125122	ENST00000393992.5	TGG	20	FALSE	FALSE	FALSE	FALSE	NGN	NA	NA
BE3	23.01055409	donor	23.01055409	11.16886544	TCACCTTCAATGAAGAGCAG	3	0.6146475017111568	AAGGTG	AC	4	CA	3	-1	16	ENSG00000125122	ENST00000393992.5	TGG	20	FALSE	FALSE	FALSE	FALSE	NGN	NA	NA
BE3	32.02638522	donor	23.01055409	32.02638522	TTACTGCTCTATGAGCTGAC	5	0.3682409308692677	GCAGTA	AC	4	TA	3	-1	16	ENSG00000125122	ENST00000393992.5	TGC	20	FALSE	FALSE	FALSE	FALSE	NGN	NA	NA
BE3	23.01055409	donor	23.01055409	0.269129288	TGACCTGGCCTCAGAGTGTT	6	0.24914442162902117	CAGGTC	AC	4	GA	3	-1	16	ENSG00000125122	ENST00000393992.5	AGG	20	FALSE	FALSE	FALSE	FALSE	NGN	NA	NA
ABE	18.30079156	acceptor	NA	18.30079156	TGCAGACCCTCTAGGACTGG	7	0.24914442162902117	CAGACC	NA	NA	CA	4	-1	16	ENSG00000125122	ENST00000393992.5	GGG	19	TRUE	FALSE	FALSE	FALSE	NGN	NA	NA
BE3	45.21372032	donor	13.32189974	45.21372032	CCCCACACCTTGGCTAAACT	4	0.5167693360711841	AAGGTG	AC	8	CA	7	-1	16	ENSG00000125122	ENST00000393992.5	GGC	16	FALSE	FALSE	FALSE	FALSE	NGN	NA	NA
BE3	51	donor	13.32189974	51	ACACTTACTGCTCTATGAGC	5	0.3682409308692677	GCAGTA	AC	8	TA	7	-1	16	ENSG00000125122	ENST00000393992.5	TGA	16	FALSE	FALSE	FALSE	FALSE	NGN	NA	NA
BE3	34.17941953	donor	13.32189974	34.17941953	TTACTGACCTGGCCTCAGAG	6	0.24914442162902117	CAGGTC	AC	8	GA	7	-1	16	ENSG00000125122	ENST00000393992.5	TGT	16	FALSE	FALSE	FALSE	FALSE	NGN	NA	NA
BE3	12.24538259	acceptor	12.24538259	NA	CCTAGAGGGTCTGCAGTAGA	7	0.24914442162902117	CAGACC	TC	11	NA	NA	-1	16	ENSG00000125122	ENST00000393992.5	GGG	15	TRUE	FALSE	FALSE	FALSE	NGN	NA	NA
ABE	11.16886544	acceptor	NA	11.16886544	GCAGACCCTCTAGGACTGGG	7	0.24914442162902117	CAGACC	NA	NA	CA	3	-1	16	ENSG00000125122	ENST00000393992.5	GGT	20	TRUE	FALSE	FALSE	FALSE	NGN	NA	NA
BE3	12.24538259	donor	10.7651715	12.24538259	TACCTCCCGAAGGGCATTCT	2	0.8021902806297057	GAGGTA	AC	3	TA	2	-1	16	ENSG00000125122	ENST00000393992.5	GGG	21	FALSE	FALSE	FALSE	FALSE	NGN	NA	NA
BE3	21.93403694	donor	10.7651715	21.93403694	CACCTTCAATGAAGAGCAGT	3	0.6146475017111568	AAGGTG	AC	3	CA	2	-1	16	ENSG00000125122	ENST00000393992.5	GGG	21	FALSE	FALSE	FALSE	FALSE	NGN	NA	NA
BE3	10.7651715	donor	10.7651715	0.134564644	GACCTGGCCTCAGAGTGTTA	6	0.24914442162902117	CAGGTC	AC	3	GA	2	-1	16	ENSG00000125122	ENST00000393992.5	GGG	21	FALSE	FALSE	FALSE	FALSE	NGN	NA	NA
BE3	7.939313984	acceptor	7.939313984	NA	TCCTAGAGGGTCTGCAGTAG	7	0.24914442162902117	CAGACC	TC	12	NA	NA	-1	16	ENSG00000125122	ENST00000393992.5	AGG	14	TRUE	FALSE	FALSE	FALSE	NGN	NA	NA
BE3	17.08970976	donor	5.517150396	17.08970976	TGTGCTCACCTTCAATGAAG	3	0.6146475017111568	AAGGTG	AC	9	CA	8	-1	16	ENSG00000125122	ENST00000393992.5	AGC	15	FALSE	FALSE	FALSE	FALSE	NGN	NA	NA
BE3	17.08970976	donor	5.517150396	17.08970976	GCCCCACACCTTGGCTAAAC	4	0.5167693360711841	AAGGTG	AC	9	CA	8	-1	16	ENSG00000125122	ENST00000393992.5	TGG	15	FALSE	FALSE	FALSE	FALSE	NGN	NA	NA
BE3	7.939313984	donor	4.575197889	7.939313984	ACCTCCCGAAGGGCATTCTG	2	0.8021902806297057	GAGGTA	AC	2	TA	1	-1	16	ENSG00000125122	ENST00000393992.5	GGC	22	FALSE	FALSE	FALSE	FALSE	NGN	NA	NA
BE3	4.575197889	donor	4.575197889	0.807387863	ACCTTCAATGAAGAGCAGTG	3	0.6146475017111568	AAGGTG	AC	2	CA	1	-1	16	ENSG00000125122	ENST00000393992.5	GGC	22	FALSE	FALSE	FALSE	FALSE	NGN	NA	NA
BE3	4.575197889	donor	4.575197889	0.807387863	ACCTTGGCTAAACTGGCATC	4	0.5167693360711841	AAGGTG	AC	2	CA	1	-1	16	ENSG00000125122	ENST00000393992.5	AGT	22	FALSE	FALSE	FALSE	FALSE	NGN	NA	NA
BE3	4.575197889	donor	4.575197889	0	ACCTGGCCTCAGAGTGTTAG	6	0.24914442162902117	CAGGTC	AC	2	GA	1	-1	16	ENSG00000125122	ENST00000393992.5	GGT	22	FALSE	FALSE	FALSE	FALSE	NGN	NA	NA
BE3	2.691292876	donor	2.691292876	1.480211082	GGTTACTGACCTGGCCTCAG	6	0.24914442162902117	CAGGTC	AC	10	GA	9	-1	16	ENSG00000125122	ENST00000393992.5	AGT	14	FALSE	FALSE	FALSE	FALSE	NGN	NA	NA
ABE	1.07651715	acceptor	NA	1.07651715	CCTCTACTGCAGACCCTCTA	7	0.24914442162902117	CAGACC	NA	NA	CA	11	-1	16	ENSG00000125122	ENST00000393992.5	GGA	12	TRUE	FALSE	FALSE	FALSE	NGN	NA	NA
ABE	0.807387863	acceptor	NA	0.807387863	AGACCCTCTAGGACTGGGGG	7	0.24914442162902117	CAGACC	NA	NA	CA	1	-1	16	ENSG00000125122	ENST00000393992.5	TGG	22	TRUE	FALSE	FALSE	FALSE	NGN	NA	NA
BE3	51	acceptor	51	NA	AGAGGGTCTGCAGTAGAGGG	7	0.2808641975308642	CAGACC	TC	8	NA	NA	-1	16	ENSG00000125122	ENST00000629962.2	AGG	18	TRUE	FALSE	FALSE	FALSE	NGN	NA	NA
BE3	51	acceptor	51	NA	GAGGGTCTGCAGTAGAGGGA	7	0.2808641975308642	CAGACC	TC	7	NA	NA	-1	16	ENSG00000125122	ENST00000629962.2	GGC	19	TRUE	FALSE	FALSE	FALSE	NGN	NA	NA
ABE	45.21372032	acceptor	NA	45.21372032	TACTGCAGACCCTCTAGGAC	7	0.2808641975308642	CAGACC	NA	NA	CA	7	-1	16	ENSG00000125122	ENST00000629962.2	TGG	16	TRUE	FALSE	FALSE	FALSE	NGN	NA	NA
ABE	43.3298153	acceptor	NA	43.3298153	ACTGCAGACCCTCTAGGACT	7	0.2808641975308642	CAGACC	NA	NA	CA	6	-1	16	ENSG00000125122	ENST00000629962.2	GGG	17	TRUE	FALSE	FALSE	FALSE	NGN	NA	NA
ABE	41.176781	acceptor	NA	41.176781	CTGCAGACCCTCTAGGACTG	7	0.2808641975308642	CAGACC	NA	NA	CA	5	-1	16	ENSG00000125122	ENST00000629962.2	GGG	18	TRUE	FALSE	FALSE	FALSE	NGN	NA	NA
BE3	32.02638522	acceptor	32.02638522	NA	CTAGAGGGTCTGCAGTAGAG	7	0.2808641975308642	CAGACC	TC	10	NA	NA	-1	16	ENSG00000125122	ENST00000629962.2	GGA	16	TRUE	FALSE	FALSE	FALSE	NGN	NA	NA
BE3	41.176781	donor	26.91292876	41.176781	GCTCACCTTCAATGAAGAGC	3	0.6929012345679013	AAGGTG	AC	6	CA	5	-1	16	ENSG00000125122	ENST00000629962.2	AGT	18	FALSE	FALSE	FALSE	FALSE	NGN	NA	NA
BE3	32.02638522	donor	23.01055409	32.02638522	TTACCTCCCGAAGGGCATTC	2	0.904320987654321	GAGGTA	AC	4	TA	3	-1	16	ENSG00000125122	ENST00000629962.2	TGG	20	FALSE	FALSE	FALSE	FALSE	NGN	NA	NA
BE3	23.01055409	donor	23.01055409	11.16886544	TCACCTTCAATGAAGAGCAG	3	0.6929012345679013	AAGGTG	AC	4	CA	3	-1	16	ENSG00000125122	ENST00000629962.2	TGG	20	FALSE	FALSE	FALSE	FALSE	NGN	NA	NA
BE3	32.02638522	donor	23.01055409	32.02638522	TTACTGCTCTATGAGCTGAC	5	0.4151234567901234	GCAGTA	AC	4	TA	3	-1	16	ENSG00000125122	ENST00000629962.2	TGC	20	FALSE	FALSE	FALSE	FALSE	NGN	NA	NA
BE3	23.01055409	donor	23.01055409	0.269129288	TGACCTGGCCTCAGAGTGTT	6	0.2808641975308642	CAGGTC	AC	4	GA	3	-1	16	ENSG00000125122	ENST00000629962.2	AGG	20	FALSE	FALSE	FALSE	FALSE	NGN	NA	NA
ABE	18.30079156	acceptor	NA	18.30079156	TGCAGACCCTCTAGGACTGG	7	0.2808641975308642	CAGACC	NA	NA	CA	4	-1	16	ENSG00000125122	ENST00000629962.2	GGG	19	TRUE	FALSE	FALSE	FALSE	NGN	NA	NA
BE3	45.21372032	donor	13.32189974	45.21372032	CCCCACACCTTGGCTAAACT	4	0.5825617283950617	AAGGTG	AC	8	CA	7	-1	16	ENSG00000125122	ENST00000629962.2	GGC	16	FALSE	FALSE	FALSE	FALSE	NGN	NA	NA
BE3	51	donor	13.32189974	51	ACACTTACTGCTCTATGAGC	5	0.4151234567901234	GCAGTA	AC	8	TA	7	-1	16	ENSG00000125122	ENST00000629962.2	TGA	16	FALSE	FALSE	FALSE	FALSE	NGN	NA	NA
BE3	34.17941953	donor	13.32189974	34.17941953	TTACTGACCTGGCCTCAGAG	6	0.2808641975308642	CAGGTC	AC	8	GA	7	-1	16	ENSG00000125122	ENST00000629962.2	TGT	16	FALSE	FALSE	FALSE	FALSE	NGN	NA	NA
BE3	12.24538259	acceptor	12.24538259	NA	CCTAGAGGGTCTGCAGTAGA	7	0.2808641975308642	CAGACC	TC	11	NA	NA	-1	16	ENSG00000125122	ENST00000629962.2	GGG	15	TRUE	FALSE	FALSE	FALSE	NGN	NA	NA
ABE	11.16886544	acceptor	NA	11.16886544	GCAGACCCTCTAGGACTGGG	7	0.2808641975308642	CAGACC	NA	NA	CA	3	-1	16	ENSG00000125122	ENST00000629962.2	GGT	20	TRUE	FALSE	FALSE	FALSE	NGN	NA	NA
BE3	12.24538259	donor	10.7651715	12.24538259	TACCTCCCGAAGGGCATTCT	2	0.904320987654321	GAGGTA	AC	3	TA	2	-1	16	ENSG00000125122	ENST00000629962.2	GGG	21	FALSE	FALSE	FALSE	FALSE	NGN	NA	NA
BE3	21.93403694	donor	10.7651715	21.93403694	CACCTTCAATGAAGAGCAGT	3	0.6929012345679013	AAGGTG	AC	3	CA	2	-1	16	ENSG00000125122	ENST00000629962.2	GGG	21	FALSE	FALSE	FALSE	FALSE	NGN	NA	NA
BE3	10.7651715	donor	10.7651715	0.134564644	GACCTGGCCTCAGAGTGTTA	6	0.2808641975308642	CAGGTC	AC	3	GA	2	-1	16	ENSG00000125122	ENST00000629962.2	GGG	21	FALSE	FALSE	FALSE	FALSE	NGN	NA	NA
BE3	7.939313984	acceptor	7.939313984	NA	TCCTAGAGGGTCTGCAGTAG	7	0.2808641975308642	CAGACC	TC	12	NA	NA	-1	16	ENSG00000125122	ENST00000629962.2	AGG	14	TRUE	FALSE	FALSE	FALSE	NGN	NA	NA
BE3	17.08970976	donor	5.517150396	17.08970976	TGTGCTCACCTTCAATGAAG	3	0.6929012345679013	AAGGTG	AC	9	CA	8	-1	16	ENSG00000125122	ENST00000629962.2	AGC	15	FALSE	FALSE	FALSE	FALSE	NGN	NA	NA
BE3	17.08970976	donor	5.517150396	17.08970976	GCCCCACACCTTGGCTAAAC	4	0.5825617283950617	AAGGTG	AC	9	CA	8	-1	16	ENSG00000125122	ENST00000629962.2	TGG	15	FALSE	FALSE	FALSE	FALSE	NGN	NA	NA
BE3	7.939313984	donor	4.575197889	7.939313984	ACCTCCCGAAGGGCATTCTG	2	0.904320987654321	GAGGTA	AC	2	TA	1	-1	16	ENSG00000125122	ENST00000629962.2	GGC	22	FALSE	FALSE	FALSE	FALSE	NGN	NA	NA
BE3	4.575197889	donor	4.575197889	0.807387863	ACCTTCAATGAAGAGCAGTG	3	0.6929012345679013	AAGGTG	AC	2	CA	1	-1	16	ENSG00000125122	ENST00000629962.2	GGC	22	FALSE	FALSE	FALSE	FALSE	NGN	NA	NA
BE3	4.575197889	donor	4.575197889	0.807387863	ACCTTGGCTAAACTGGCATC	4	0.5825617283950617	AAGGTG	AC	2	CA	1	-1	16	ENSG00000125122	ENST00000629962.2	AGT	22	FALSE	FALSE	FALSE	FALSE	NGN	NA	NA
BE3	4.575197889	donor	4.575197889	0	ACCTGGCCTCAGAGTGTTAG	6	0.2808641975308642	CAGGTC	AC	2	GA	1	-1	16	ENSG00000125122	ENST00000629962.2	GGT	22	FALSE	FALSE	FALSE	FALSE	NGN	NA	NA
BE3	2.691292876	donor	2.691292876	1.480211082	GGTTACTGACCTGGCCTCAG	6	0.2808641975308642	CAGGTC	AC	10	GA	9	-1	16	ENSG00000125122	ENST00000629962.2	AGT	14	FALSE	FALSE	FALSE	FALSE	NGN	NA	NA
ABE	1.07651715	acceptor	NA	1.07651715	CCTCTACTGCAGACCCTCTA	7	0.2808641975308642	CAGACC	NA	NA	CA	11	-1	16	ENSG00000125122	ENST00000629962.2	GGA	12	TRUE	FALSE	FALSE	FALSE	NGN	NA	NA
ABE	0.807387863	acceptor	NA	0.807387863	AGACCCTCTAGGACTGGGGG	7	0.2808641975308642	CAGACC	NA	NA	CA	1	-1	16	ENSG00000125122	ENST00000629962.2	TGG	22	TRUE	FALSE	FALSE	FALSE	NGN	NA	NA
ABE	51	acceptor	NA	51	CTCTTGTAGGCTCCAGGCCG	6	0.38373570520965694	TAGGCT	NA	NA	TA	8	1	16	ENSG00000168701	ENST00000304800.13	GGC	15	TRUE	FALSE	FALSE	FALSE	NGN	NA	NA
ABE	48.98153034	acceptor	NA	48.98153034	TCTCTTGTAGGCTCCAGGCC	6	0.38373570520965694	TAGGCT	NA	NA	TA	9	1	16	ENSG00000168701	ENST00000304800.13	GGG	14	TRUE	FALSE	FALSE	FALSE	NGN	NA	NA
BE3	44.13720317	donor	44.13720317	43.73350923	CTTACCCAGGCCCAAAATGA	3	0.6632782719186785	TGGGTA	AC	5	TA	4	1	16	ENSG00000168701	ENST00000304800.13	GGC	19	FALSE	FALSE	FALSE	FALSE	NGN	NA	NA
ABE	32.02638522	acceptor	NA	32.02638522	TTCTCTTGTAGGCTCCAGGC	6	0.38373570520965694	TAGGCT	NA	NA	TA	10	1	16	ENSG00000168701	ENST00000304800.13	CGG	13	TRUE	FALSE	FALSE	FALSE	NGN	NA	NA
BE3	48.98153034	donor	26.91292876	48.98153034	ACTTACATTGGCCCCCAGTA	2	0.7382465057179162	AATGTA	AC	6	TA	5	1	16	ENSG00000168701	ENST00000304800.13	TGA	18	FALSE	FALSE	FALSE	FALSE	NGN	NA	NA
BE3	48.98153034	donor	26.91292876	48.98153034	ACTTACCCAGGCCCAAAATG	3	0.6632782719186785	TGGGTA	AC	6	TA	5	1	16	ENSG00000168701	ENST00000304800.13	AGG	18	FALSE	FALSE	FALSE	FALSE	NGN	NA	NA
BE3	17.08970976	acceptor	17.08970976	NA	CTGGAGCCTACAAGAGAAAC	6	0.38373570520965694	TAGGCT	CC	8	NA	NA	1	16	ENSG00000168701	ENST00000304800.13	GGT	18	TRUE	FALSE	FALSE	FALSE	NGN	NA	NA
BE3	51	donor	13.32189974	51	ATACTTACCCAGGCCCAAAA	3	0.6632782719186785	TGGGTA	AC	8	TA	7	1	16	ENSG00000168701	ENST00000304800.13	TGA	16	FALSE	FALSE	FALSE	FALSE	NGN	NA	NA
BE3	45.21372032	donor	13.32189974	45.21372032	ACACTCACTCTGCCATGCCC	4	0.4904701397712834	AGAGTG	AC	8	CA	7	1	16	ENSG00000168701	ENST00000304800.13	TGC	16	FALSE	FALSE	FALSE	FALSE	NGN	NA	NA
BE3	51	donor	13.32189974	51	CCACATACCAGAAGCCAGAA	5	0.38373570520965694	CTGGTA	AC	8	TA	7	1	16	ENSG00000168701	ENST00000304800.13	GGA	16	FALSE	FALSE	FALSE	FALSE	NGN	NA	NA
BE3	12.24538259	donor	10.7651715	12.24538259	TACCAGAAGCCAGAAGGACC	5	0.38373570520965694	CTGGTA	AC	3	TA	2	1	16	ENSG00000168701	ENST00000304800.13	AGA	21	FALSE	FALSE	FALSE	FALSE	NGN	NA	NA
BE3	8.073878628	acceptor	8.073878628	NA	CCTGGAGCCTACAAGAGAAA	6	0.38373570520965694	TAGGCT	CC	9	NA	NA	1	16	ENSG00000168701	ENST00000304800.13	CGG	17	TRUE	FALSE	FALSE	FALSE	NGN	NA	NA
BE3	51	donor	5.517150396	51	CCCACATACCAGAAGCCAGA	5	0.38373570520965694	CTGGTA	AC	9	TA	8	1	16	ENSG00000168701	ENST00000304800.13	AGG	15	FALSE	FALSE	FALSE	FALSE	NGN	NA	NA
BE3	7.939313984	donor	4.575197889	7.939313984	ACCCAGGCCCAAAATGAGGC	3	0.6632782719186785	TGGGTA	AC	2	TA	1	1	16	ENSG00000168701	ENST00000304800.13	AGA	22	FALSE	FALSE	FALSE	FALSE	NGN	NA	NA
BE3	48.98153034	donor	2.691292876	48.98153034	AGGCACTTACATTGGCCCCC	2	0.7382465057179162	AATGTA	AC	10	TA	9	1	16	ENSG00000168701	ENST00000304800.13	AGT	14	FALSE	FALSE	FALSE	FALSE	NGN	NA	NA
ABE	2.556728232	acceptor	NA	2.556728232	CGTTTCTCTTGTAGGCTCCA	6	0.38373570520965694	TAGGCT	NA	NA	TA	13	1	16	ENSG00000168701	ENST00000304800.13	GGC	10	TRUE	FALSE	FALSE	FALSE	NGN	NA	NA
ABE	51	acceptor	NA	51	CTCTTGTAGGCTCCAGGCCG	6	0.32463110102156645	TAGGCT	NA	NA	TA	8	1	16	ENSG00000168701	ENST00000563953.5	GGC	15	TRUE	FALSE	FALSE	FALSE	NGN	NA	NA
ABE	48.98153034	acceptor	NA	48.98153034	TCTCTTGTAGGCTCCAGGCC	6	0.32463110102156645	TAGGCT	NA	NA	TA	9	1	16	ENSG00000168701	ENST00000563953.5	GGG	14	TRUE	FALSE	FALSE	FALSE	NGN	NA	NA
BE3	44.13720317	donor	44.13720317	43.73350923	CTTACCCAGGCCCAAAATGA	3	0.5743473325766175	TGGGTA	AC	5	TA	4	1	16	ENSG00000168701	ENST00000563953.5	GGC	19	FALSE	FALSE	FALSE	FALSE	NGN	NA	NA
ABE	32.02638522	acceptor	NA	32.02638522	TTCTCTTGTAGGCTCCAGGC	6	0.32463110102156645	TAGGCT	NA	NA	TA	10	1	16	ENSG00000168701	ENST00000563953.5	CGG	13	TRUE	FALSE	FALSE	FALSE	NGN	NA	NA
BE3	48.98153034	donor	26.91292876	48.98153034	ACTTACATTGGCCCCCAGTA	2	0.641316685584563	AATGTA	AC	6	TA	5	1	16	ENSG00000168701	ENST00000563953.5	TGA	18	FALSE	FALSE	FALSE	FALSE	NGN	NA	NA
BE3	48.98153034	donor	26.91292876	48.98153034	ACTTACCCAGGCCCAAAATG	3	0.5743473325766175	TGGGTA	AC	6	TA	5	1	16	ENSG00000168701	ENST00000563953.5	AGG	18	FALSE	FALSE	FALSE	FALSE	NGN	NA	NA
BE3	17.08970976	acceptor	17.08970976	NA	CTGGAGCCTACAAGAGAAAC	6	0.32463110102156645	TAGGCT	CC	8	NA	NA	1	16	ENSG00000168701	ENST00000563953.5	GGT	18	TRUE	FALSE	FALSE	FALSE	NGN	NA	NA
BE3	51	donor	13.32189974	51	ATACTTACCCAGGCCCAAAA	3	0.5743473325766175	TGGGTA	AC	8	TA	7	1	16	ENSG00000168701	ENST00000563953.5	TGA	16	FALSE	FALSE	FALSE	FALSE	NGN	NA	NA
BE3	45.21372032	donor	13.32189974	45.21372032	ACACTCACTCTGCCATGCCC	4	0.41997729852440413	AGAGTG	AC	8	CA	7	1	16	ENSG00000168701	ENST00000563953.5	TGC	16	FALSE	FALSE	FALSE	FALSE	NGN	NA	NA
BE3	51	donor	13.32189974	51	CCACATACCAGAAGCCAGAA	5	0.32463110102156645	CTGGTA	AC	8	TA	7	1	16	ENSG00000168701	ENST00000563953.5	GGA	16	FALSE	FALSE	FALSE	FALSE	NGN	NA	NA
BE3	12.24538259	donor	10.7651715	12.24538259	TACCAGAAGCCAGAAGGACC	5	0.32463110102156645	CTGGTA	AC	3	TA	2	1	16	ENSG00000168701	ENST00000563953.5	AGA	21	FALSE	FALSE	FALSE	FALSE	NGN	NA	NA
BE3	8.073878628	acceptor	8.073878628	NA	CCTGGAGCCTACAAGAGAAA	6	0.32463110102156645	TAGGCT	CC	9	NA	NA	1	16	ENSG00000168701	ENST00000563953.5	CGG	17	TRUE	FALSE	FALSE	FALSE	NGN	NA	NA
BE3	51	donor	5.517150396	51	CCCACATACCAGAAGCCAGA	5	0.32463110102156645	CTGGTA	AC	9	TA	8	1	16	ENSG00000168701	ENST00000563953.5	AGG	15	FALSE	FALSE	FALSE	FALSE	NGN	NA	NA
BE3	7.939313984	donor	4.575197889	7.939313984	ACCCAGGCCCAAAATGAGGC	3	0.5743473325766175	TGGGTA	AC	2	TA	1	1	16	ENSG00000168701	ENST00000563953.5	AGA	22	FALSE	FALSE	FALSE	FALSE	NGN	NA	NA
BE3	48.98153034	donor	2.691292876	48.98153034	AGGCACTTACATTGGCCCCC	2	0.641316685584563	AATGTA	AC	10	TA	9	1	16	ENSG00000168701	ENST00000563953.5	AGT	14	FALSE	FALSE	FALSE	FALSE	NGN	NA	NA
ABE	2.556728232	acceptor	NA	2.556728232	CGTTTCTCTTGTAGGCTCCA	6	0.32463110102156645	TAGGCT	NA	NA	TA	13	1	16	ENSG00000168701	ENST00000563953.5	GGC	10	TRUE	FALSE	FALSE	FALSE	NGN	NA	NA
ABE	51	acceptor	NA	51	CTCTTGTAGGCTCCAGGCCG	6	0.39271781534460337	TAGGCT	NA	NA	TA	8	1	16	ENSG00000168701	ENST00000562235.5	GGC	15	TRUE	FALSE	FALSE	FALSE	NGN	NA	NA
ABE	48.98153034	acceptor	NA	48.98153034	TCTCTTGTAGGCTCCAGGCC	6	0.39271781534460337	TAGGCT	NA	NA	TA	9	1	16	ENSG00000168701	ENST00000562235.5	GGG	14	TRUE	FALSE	FALSE	FALSE	NGN	NA	NA
BE3	44.13720317	donor	44.13720317	43.73350923	CTTACCCAGGCCCAAAATGA	3	0.7126137841352406	TGGGTA	AC	5	TA	4	1	16	ENSG00000168701	ENST00000562235.5	GGC	19	FALSE	FALSE	FALSE	FALSE	NGN	NA	NA
BE3	44.13720317	donor	44.13720317	18.30079156	CTCACCTGGGCTGGCGGTGG	4	0.5019505851755527	CAGGTG	AC	5	CA	4	1	16	ENSG00000168701	ENST00000562235.5	GGG	19	FALSE	FALSE	FALSE	FALSE	NGN	NA	NA
BE3	43.3298153	donor	38.21635884	43.3298153	CGCTCACCTGGGCTGGCGGT	4	0.5019505851755527	CAGGTG	AC	7	CA	6	1	16	ENSG00000168701	ENST00000562235.5	GGG	17	FALSE	FALSE	FALSE	FALSE	NGN	NA	NA
ABE	32.02638522	acceptor	NA	32.02638522	TTCTCTTGTAGGCTCCAGGC	6	0.39271781534460337	TAGGCT	NA	NA	TA	10	1	16	ENSG00000168701	ENST00000562235.5	CGG	13	TRUE	FALSE	FALSE	FALSE	NGN	NA	NA
BE3	48.98153034	donor	26.91292876	48.98153034	ACTTACATTGGCCCCCAGTA	2	0.7893368010403121	AATGTA	AC	6	TA	5	1	16	ENSG00000168701	ENST00000562235.5	TGA	18	FALSE	FALSE	FALSE	FALSE	NGN	NA	NA
BE3	48.98153034	donor	26.91292876	48.98153034	ACTTACCCAGGCCCAAAATG	3	0.7126137841352406	TGGGTA	AC	6	TA	5	1	16	ENSG00000168701	ENST00000562235.5	AGG	18	FALSE	FALSE	FALSE	FALSE	NGN	NA	NA
BE3	41.176781	donor	26.91292876	41.176781	GCTCACCTGGGCTGGCGGTG	4	0.5019505851755527	CAGGTG	AC	6	CA	5	1	16	ENSG00000168701	ENST00000562235.5	GGG	18	FALSE	FALSE	FALSE	FALSE	NGN	NA	NA
BE3	23.01055409	donor	23.01055409	11.16886544	TCACCTGGGCTGGCGGTGGG	4	0.5019505851755527	CAGGTG	AC	4	CA	3	1	16	ENSG00000168701	ENST00000562235.5	GGA	20	FALSE	FALSE	FALSE	FALSE	NGN	NA	NA
BE3	17.08970976	acceptor	17.08970976	NA	CTGGAGCCTACAAGAGAAAC	6	0.39271781534460337	TAGGCT	CC	8	NA	NA	1	16	ENSG00000168701	ENST00000562235.5	GGT	18	TRUE	FALSE	FALSE	FALSE	NGN	NA	NA
BE3	51	donor	13.32189974	51	ATACTTACCCAGGCCCAAAA	3	0.7126137841352406	TGGGTA	AC	8	TA	7	1	16	ENSG00000168701	ENST00000562235.5	TGA	16	FALSE	FALSE	FALSE	FALSE	NGN	NA	NA
BE3	45.21372032	donor	13.32189974	45.21372032	CCGCTCACCTGGGCTGGCGG	4	0.5019505851755527	CAGGTG	AC	8	CA	7	1	16	ENSG00000168701	ENST00000562235.5	TGG	16	FALSE	FALSE	FALSE	FALSE	NGN	NA	NA
BE3	51	donor	13.32189974	51	CCACATACCAGAAGCCAGAA	5	0.39271781534460337	CTGGTA	AC	8	TA	7	1	16	ENSG00000168701	ENST00000562235.5	GGA	16	FALSE	FALSE	FALSE	FALSE	NGN	NA	NA
BE3	12.24538259	donor	10.7651715	12.24538259	TACCAGAAGCCAGAAGGACC	5	0.39271781534460337	CTGGTA	AC	3	TA	2	1	16	ENSG00000168701	ENST00000562235.5	AGA	21	FALSE	FALSE	FALSE	FALSE	NGN	NA	NA
BE3	8.073878628	acceptor	8.073878628	NA	CCTGGAGCCTACAAGAGAAA	6	0.39271781534460337	TAGGCT	CC	9	NA	NA	1	16	ENSG00000168701	ENST00000562235.5	CGG	17	TRUE	FALSE	FALSE	FALSE	NGN	NA	NA
BE3	51	donor	5.517150396	51	CCCACATACCAGAAGCCAGA	5	0.39271781534460337	CTGGTA	AC	9	TA	8	1	16	ENSG00000168701	ENST00000562235.5	AGG	15	FALSE	FALSE	FALSE	FALSE	NGN	NA	NA
BE3	7.939313984	donor	4.575197889	7.939313984	ACCCAGGCCCAAAATGAGGC	3	0.7126137841352406	TGGGTA	AC	2	TA	1	1	16	ENSG00000168701	ENST00000562235.5	AGA	22	FALSE	FALSE	FALSE	FALSE	NGN	NA	NA
BE3	48.98153034	donor	2.691292876	48.98153034	AGGCACTTACATTGGCCCCC	2	0.7893368010403121	AATGTA	AC	10	TA	9	1	16	ENSG00000168701	ENST00000562235.5	AGT	14	FALSE	FALSE	FALSE	FALSE	NGN	NA	NA
BE3	8.073878628	donor	2.691292876	8.073878628	GGCCGCTCACCTGGGCTGGC	4	0.5019505851755527	CAGGTG	AC	10	CA	9	1	16	ENSG00000168701	ENST00000562235.5	GGT	14	FALSE	FALSE	FALSE	FALSE	NGN	NA	NA
ABE	2.556728232	acceptor	NA	2.556728232	CGTTTCTCTTGTAGGCTCCA	6	0.39271781534460337	TAGGCT	NA	NA	TA	13	1	16	ENSG00000168701	ENST00000562235.5	GGC	10	TRUE	FALSE	FALSE	FALSE	NGN	NA	NA
ABE	45.21372032	acceptor	NA	45.21372032	ATCCACAGGCACCTTAAGGA	5	0.5816203143893591	CAGGCA	NA	NA	CA	7	1	16	ENSG00000168701	ENST00000565201.1	TGT	16	TRUE	FALSE	FALSE	FALSE	NGN	NA	NA
BE3	44.13720317	donor	44.13720317	43.73350923	CTTACCCAGGCCCAAAATGA	3	0.7460701330108828	TGGGTA	AC	5	TA	4	1	16	ENSG00000168701	ENST00000565201.1	GGC	19	FALSE	FALSE	FALSE	FALSE	NGN	NA	NA
BE3	41.176781	acceptor	41.176781	NA	GTGCCTGTGGATAGAAATAA	5	0.5816203143893591	CAGGCA	CC	5	NA	NA	1	16	ENSG00000168701	ENST00000565201.1	AGC	21	TRUE	FALSE	FALSE	FALSE	NGN	NA	NA
ABE	41.176781	acceptor	NA	41.176781	CCACAGGCACCTTAAGGATG	5	0.5816203143893591	CAGGCA	NA	NA	CA	5	1	16	ENSG00000168701	ENST00000565201.1	TGA	18	TRUE	FALSE	FALSE	FALSE	NGN	NA	NA
BE3	48.98153034	donor	26.91292876	48.98153034	ACTTACATTGGCCCCCAGTA	2	0.8174123337363965	AATGTA	AC	6	TA	5	1	16	ENSG00000168701	ENST00000565201.1	TGA	18	FALSE	FALSE	FALSE	FALSE	NGN	NA	NA
BE3	48.98153034	donor	26.91292876	48.98153034	ACTTACCCAGGCCCAAAATG	3	0.7460701330108828	TGGGTA	AC	6	TA	5	1	16	ENSG00000168701	ENST00000565201.1	AGG	18	FALSE	FALSE	FALSE	FALSE	NGN	NA	NA
BE3	51	donor	13.32189974	51	ATACTTACCCAGGCCCAAAA	3	0.7460701330108828	TGGGTA	AC	8	TA	7	1	16	ENSG00000168701	ENST00000565201.1	TGA	16	FALSE	FALSE	FALSE	FALSE	NGN	NA	NA
BE3	45.21372032	donor	13.32189974	45.21372032	ACACTCACTCTGCCATGCCC	4	0.5816203143893591	AGAGTG	AC	8	CA	7	1	16	ENSG00000168701	ENST00000565201.1	TGC	16	FALSE	FALSE	FALSE	FALSE	NGN	NA	NA
BE3	7.939313984	donor	4.575197889	7.939313984	ACCCAGGCCCAAAATGAGGC	3	0.7460701330108828	TGGGTA	AC	2	TA	1	1	16	ENSG00000168701	ENST00000565201.1	AGA	22	FALSE	FALSE	FALSE	FALSE	NGN	NA	NA
ABE	2.960422164	acceptor	NA	2.960422164	TCTATCCACAGGCACCTTAA	5	0.5816203143893591	CAGGCA	NA	NA	CA	10	1	16	ENSG00000168701	ENST00000565201.1	GGA	13	TRUE	FALSE	FALSE	FALSE	NGN	NA	NA
BE3	48.98153034	donor	2.691292876	48.98153034	AGGCACTTACATTGGCCCCC	2	0.8174123337363965	AATGTA	AC	10	TA	9	1	16	ENSG00000168701	ENST00000565201.1	AGT	14	FALSE	FALSE	FALSE	FALSE	NGN	NA	NA
ABE	1.07651715	acceptor	NA	1.07651715	TTCTATCCACAGGCACCTTA	5	0.5816203143893591	CAGGCA	NA	NA	CA	11	1	16	ENSG00000168701	ENST00000565201.1	AGG	12	TRUE	FALSE	FALSE	FALSE	NGN	NA	NA
BE3	0.807387863	acceptor	0.807387863	NA	CCTGTGGATAGAAATAAAGC	5	0.5816203143893591	CAGGCA	CC	1	NA	NA	1	16	ENSG00000168701	ENST00000565201.1	TGG	24	TRUE	FALSE	FALSE	FALSE	NGN	NA	NA
BE3	44.13720317	acceptor	44.13720317	NA	CCAACTGCAGAGCAAGAATG	4	0.24708171206225682	CAGTTG	AC	5	NA	NA	1	16	ENSG00000168701	ENST00000564087.2	AGG	21	TRUE	FALSE	FALSE	FALSE	NGN	NA	NA
BE3	44.13720317	donor	44.13720317	43.73350923	CTTACCCAGGCCCAAAATGA	3	0.24708171206225682	TGGGTA	AC	5	TA	4	1	16	ENSG00000168701	ENST00000564087.2	GGC	19	FALSE	FALSE	FALSE	FALSE	NGN	NA	NA
BE3	38.21635884	acceptor	38.21635884	NA	GGCCAACTGCAGAGCAAGAA	4	0.24708171206225682	CAGTTG	AC	7	NA	NA	1	16	ENSG00000168701	ENST00000564087.2	TGA	19	TRUE	FALSE	FALSE	FALSE	NGN	NA	NA
BE3	48.98153034	donor	26.91292876	48.98153034	ACTTACATTGGCCCCCAGTA	2	0.3618677042801557	AATGTA	AC	6	TA	5	1	16	ENSG00000168701	ENST00000564087.2	TGA	18	FALSE	FALSE	FALSE	FALSE	NGN	NA	NA
BE3	48.98153034	donor	26.91292876	48.98153034	ACTTACCCAGGCCCAAAATG	3	0.24708171206225682	TGGGTA	AC	6	TA	5	1	16	ENSG00000168701	ENST00000564087.2	AGG	18	FALSE	FALSE	FALSE	FALSE	NGN	NA	NA
BE3	23.01055409	acceptor	23.01055409	NA	CAACTGCAGAGCAAGAATGA	4	0.24708171206225682	CAGTTG	AC	4	NA	NA	1	16	ENSG00000168701	ENST00000564087.2	GGG	22	TRUE	FALSE	FALSE	FALSE	NGN	NA	NA
ABE	18.30079156	acceptor	NA	18.30079156	TGCAGTTGGCCCTGGGCTTT	4	0.24708171206225682	CAGTTG	NA	NA	CA	4	1	16	ENSG00000168701	ENST00000564087.2	AGT	19	TRUE	FALSE	FALSE	FALSE	NGN	NA	NA
BE3	51	donor	13.32189974	51	ATACTTACCCAGGCCCAAAA	3	0.24708171206225682	TGGGTA	AC	8	TA	7	1	16	ENSG00000168701	ENST00000564087.2	TGA	16	FALSE	FALSE	FALSE	FALSE	NGN	NA	NA
BE3	4.575197889	acceptor	4.575197889	NA	AACTGCAGAGCAAGAATGAG	4	0.24708171206225682	CAGTTG	AC	2	NA	NA	1	16	ENSG00000168701	ENST00000564087.2	GGT	23	TRUE	FALSE	FALSE	FALSE	NGN	NA	NA
BE3	7.939313984	donor	4.575197889	7.939313984	ACCCAGGCCCAAAATGAGGC	3	0.24708171206225682	TGGGTA	AC	2	TA	1	1	16	ENSG00000168701	ENST00000564087.2	AGA	22	FALSE	FALSE	FALSE	FALSE	NGN	NA	NA
ABE	2.960422164	acceptor	NA	2.960422164	TTGCTCTGCAGTTGGCCCTG	4	0.24708171206225682	CAGTTG	NA	NA	CA	10	1	16	ENSG00000168701	ENST00000564087.2	GGC	13	TRUE	FALSE	FALSE	FALSE	NGN	NA	NA
BE3	48.98153034	donor	2.691292876	48.98153034	AGGCACTTACATTGGCCCCC	2	0.3618677042801557	AATGTA	AC	10	TA	9	1	16	ENSG00000168701	ENST00000564087.2	AGT	14	FALSE	FALSE	FALSE	FALSE	NGN	NA	NA
ABE	1.07651715	acceptor	NA	1.07651715	CTTGCTCTGCAGTTGGCCCT	4	0.24708171206225682	CAGTTG	NA	NA	CA	11	1	16	ENSG00000168701	ENST00000564087.2	GGG	12	TRUE	FALSE	FALSE	FALSE	NGN	NA	NA
ABE	45.21372032	acceptor	NA	45.21372032	CCCTGCAGTGAGAAGGACGT	22	0.08291330645161288	CAGTGA	NA	NA	CA	7	-1	16	ENSG00000135723	ENST00000258201.8	TGA	16	TRUE	FALSE	FALSE	FALSE	NGN	NA	NA
BE3	44.13720317	acceptor	44.13720317	NA	CTCACTGCAGGGACAGAGCA	22	0.08291330645161288	CAGTGA	AC	5	NA	NA	-1	16	ENSG00000135723	ENST00000258201.8	GGG	21	TRUE	FALSE	FALSE	FALSE	NGN	NA	NA
BE3	44.13720317	donor	44.13720317	43.73350923	CTTACCAGGCTGGCACACAA	6	0.7772177419354839	CTGGTA	AC	5	TA	4	-1	16	ENSG00000135723	ENST00000258201.8	TGT	19	FALSE	FALSE	FALSE	FALSE	NGN	NA	NA
BE3	44.13720317	donor	44.13720317	43.73350923	CTTACCCAGGTTCCGGGGCA	10	0.6522177419354839	TGGGTA	AC	5	TA	4	-1	16	ENSG00000135723	ENST00000258201.8	CGC	19	FALSE	FALSE	FALSE	FALSE	NGN	NA	NA
BE3	44.13720317	donor	44.13720317	43.73350923	CCTACCTATTGCAGACACGG	18	0.22177419354838712	TAGGTA	AC	5	TA	4	-1	16	ENSG00000135723	ENST00000258201.8	CGG	19	FALSE	FALSE	FALSE	FALSE	NGN	NA	NA
BE3	44.13720317	donor	44.13720317	18.30079156	CTCACCTCTGCTGCGGCGAT	20	0.13256048387096775	GAGGTG	AC	5	CA	4	-1	16	ENSG00000135723	ENST00000258201.8	TGT	19	FALSE	FALSE	FALSE	FALSE	NGN	NA	NA
BE3	44.13720317	donor	44.13720317	43.73350923	CTTACAAGACTTGCGGTTGC	21	0.08291330645161288	CTTGTA	AC	5	TA	4	-1	16	ENSG00000135723	ENST00000258201.8	CGC	19	FALSE	FALSE	FALSE	FALSE	NGN	NA	NA
BE3	38.21635884	donor	38.21635884	26.91292876	TTCTGACCTGATCTCTTCAT	2	0.860383064516129	CAGGTC	AC	7	GA	6	-1	16	ENSG00000135723	ENST00000258201.8	AGA	17	FALSE	FALSE	FALSE	FALSE	NGN	NA	NA
BE3	43.3298153	donor	38.21635884	43.3298153	GGCCCACCTCGTAGAGCACA	9	0.689516129032258	GAGGTG	AC	7	CA	6	-1	16	ENSG00000135723	ENST00000258201.8	AGC	17	FALSE	FALSE	FALSE	FALSE	NGN	NA	NA
BE3	43.3298153	donor	38.21635884	43.3298153	TACTCACCTGGGTGTCCACC	12	0.5788810483870968	CAGGTG	AC	7	CA	6	-1	16	ENSG00000135723	ENST00000258201.8	CGC	17	FALSE	FALSE	FALSE	FALSE	NGN	NA	NA
BE3	43.3298153	donor	38.21635884	43.3298153	CACTCACCTGGGAGCCATTG	16	0.31023185483870963	CAGGTG	AC	7	CA	6	-1	16	ENSG00000135723	ENST00000258201.8	AGG	17	FALSE	FALSE	FALSE	FALSE	NGN	NA	NA
BE3	53.69129288	donor	38.21635884	53.69129288	CCCCTACCTATTGCAGACAC	18	0.22177419354838712	TAGGTA	AC	7	TA	6	-1	16	ENSG00000135723	ENST00000258201.8	GGC	17	FALSE	FALSE	FALSE	FALSE	NGN	NA	NA
BE3	43.3298153	donor	38.21635884	43.3298153	CACCCACCTCGGTGATCATG	19	0.1733870967741935	GAGGTG	AC	7	CA	6	-1	16	ENSG00000135723	ENST00000258201.8	CGT	17	FALSE	FALSE	FALSE	FALSE	NGN	NA	NA
BE3	26.91292876	acceptor	26.91292876	NA	TCTCACTGCAGGGACAGAGC	22	0.08291330645161288	CAGTGA	AC	6	NA	NA	-1	16	ENSG00000135723	ENST00000258201.8	AGG	20	TRUE	FALSE	FALSE	FALSE	NGN	NA	NA
BE3	41.176781	donor	26.91292876	41.176781	CCACACCTTGTTGATGAGGG	8	0.725554435483871	AAGGTG	AC	6	CA	5	-1	16	ENSG00000135723	ENST00000258201.8	TGA	18	FALSE	FALSE	FALSE	FALSE	NGN	NA	NA
BE3	41.176781	donor	26.91292876	41.176781	CCTCACCTCAATGCCATCCT	14	0.3860887096774194	GAGGTG	AC	6	CA	5	-1	16	ENSG00000135723	ENST00000258201.8	TGC	18	FALSE	FALSE	FALSE	FALSE	NGN	NA	NA
BE3	41.176781	donor	26.91292876	41.176781	ACTCACCTGGGAGCCATTGA	16	0.31023185483870963	CAGGTG	AC	6	CA	5	-1	16	ENSG00000135723	ENST00000258201.8	GGA	18	FALSE	FALSE	FALSE	FALSE	NGN	NA	NA
BE3	23.01055409	acceptor	23.01055409	NA	TCACTGCAGGGACAGAGCAG	22	0.08291330645161288	CAGTGA	AC	4	NA	NA	-1	16	ENSG00000135723	ENST00000258201.8	GGT	22	TRUE	FALSE	FALSE	FALSE	NGN	NA	NA
BE3	23.01055409	donor	23.01055409	0.269129288	TGACCTGATCTCTTCATAGA	2	0.860383064516129	CAGGTC	AC	4	GA	3	-1	16	ENSG00000135723	ENST00000258201.8	AGC	20	FALSE	FALSE	FALSE	FALSE	NGN	NA	NA
BE3	23.01055409	donor	23.01055409	11.16886544	TCACCTGGAAGATCTGCTTC	4	0.8273689516129032	CAGGTG	AC	4	CA	3	-1	16	ENSG00000135723	ENST00000258201.8	AGT	20	FALSE	FALSE	FALSE	FALSE	NGN	NA	NA
BE3	23.01055409	donor	23.01055409	0.269129288	TGACCGGTGGTGCTGGCCAC	7	0.7492439516129032	CCGGTC	AC	4	GA	3	-1	16	ENSG00000135723	ENST00000258201.8	AGA	20	FALSE	FALSE	FALSE	FALSE	NGN	NA	NA
BE3	23.01055409	donor	23.01055409	11.16886544	CCACCTCGTAGAGCACAAGC	9	0.689516129032258	GAGGTG	AC	4	CA	3	-1	16	ENSG00000135723	ENST00000258201.8	TGC	20	FALSE	FALSE	FALSE	FALSE	NGN	NA	NA
BE3	32.02638522	donor	23.01055409	32.02638522	TTACTTGTAGATGCTCCTCT	11	0.6078629032258065	CAAGTA	AC	4	TA	3	-1	16	ENSG00000135723	ENST00000258201.8	CGC	20	FALSE	FALSE	FALSE	FALSE	NGN	NA	NA
BE3	23.01055409	donor	23.01055409	10.7651715	TAACCTTGGCACAGCGGGTC	17	0.2696572580645161	AAGGTT	AC	4	AA	3	-1	16	ENSG00000135723	ENST00000258201.8	AGG	20	FALSE	FALSE	FALSE	FALSE	NGN	NA	NA
BE3	32.02638522	donor	23.01055409	32.02638522	CTACCTATTGCAGACACGGC	18	0.22177419354838712	TAGGTA	AC	4	TA	3	-1	16	ENSG00000135723	ENST00000258201.8	GGT	20	FALSE	FALSE	FALSE	FALSE	NGN	NA	NA
ABE	21.93403694	acceptor	NA	21.93403694	CAGTGAGAAGGACGTTGAAG	22	0.08291330645161288	CAGTGA	NA	NA	CA	2	-1	16	ENSG00000135723	ENST00000258201.8	AGT	21	TRUE	FALSE	FALSE	FALSE	NGN	NA	NA
ABE	18.30079156	acceptor	NA	18.30079156	TGCAGTGAGAAGGACGTTGA	22	0.08291330645161288	CAGTGA	NA	NA	CA	4	-1	16	ENSG00000135723	ENST00000258201.8	AGA	19	TRUE	FALSE	FALSE	FALSE	NGN	NA	NA
BE3	45.21372032	donor	13.32189974	45.21372032	ACACTCACCCAAGATAGCGT	3	0.8442540322580645	TGGGTG	AC	8	CA	7	-1	16	ENSG00000135723	ENST00000258201.8	TGA	16	FALSE	FALSE	FALSE	FALSE	NGN	NA	NA
BE3	34.17941953	donor	13.32189974	34.17941953	GGGCTGACCTCTAAGGATGT	5	0.8009072580645161	GAGGTC	AC	8	GA	7	-1	16	ENSG00000135723	ENST00000258201.8	AGC	16	FALSE	FALSE	FALSE	FALSE	NGN	NA	NA
BE3	45.21372032	donor	13.32189974	45.21372032	GGCCACACCTTGTTGATGAG	8	0.725554435483871	AAGGTG	AC	8	CA	7	-1	16	ENSG00000135723	ENST00000258201.8	GGT	16	FALSE	FALSE	FALSE	FALSE	NGN	NA	NA
BE3	38.21635884	donor	13.32189974	38.21635884	GTGCTAACCTTGGCACAGCG	17	0.2696572580645161	AAGGTT	AC	8	AA	7	-1	16	ENSG00000135723	ENST00000258201.8	GGT	16	FALSE	FALSE	FALSE	FALSE	NGN	NA	NA
BE3	51	donor	13.32189974	51	GCCCCTACCTATTGCAGACA	18	0.22177419354838712	TAGGTA	AC	8	TA	7	-1	16	ENSG00000135723	ENST00000258201.8	CGG	16	FALSE	FALSE	FALSE	FALSE	NGN	NA	NA
BE3	51	donor	13.32189974	51	TTACTTACAAGACTTGCGGT	21	0.08291330645161288	CTTGTA	AC	8	TA	7	-1	16	ENSG00000135723	ENST00000258201.8	TGC	16	FALSE	FALSE	FALSE	FALSE	NGN	NA	NA
BE3	10.7651715	donor	10.7651715	0.134564644	GACCTCTAAGGATGTAGCTC	5	0.8009072580645161	GAGGTC	AC	3	GA	2	-1	16	ENSG00000135723	ENST00000258201.8	TGG	21	FALSE	FALSE	FALSE	FALSE	NGN	NA	NA
BE3	12.24538259	donor	10.7651715	12.24538259	TACCAGGCTGGCACACAATG	6	0.7772177419354839	CTGGTA	AC	3	TA	2	-1	16	ENSG00000135723	ENST00000258201.8	TGT	21	FALSE	FALSE	FALSE	FALSE	NGN	NA	NA
BE3	12.24538259	donor	10.7651715	12.24538259	TACCCAGGTTCCGGGGCACG	10	0.6522177419354839	TGGGTA	AC	3	TA	2	-1	16	ENSG00000135723	ENST00000258201.8	CGC	21	FALSE	FALSE	FALSE	FALSE	NGN	NA	NA
BE3	21.93403694	donor	10.7651715	21.93403694	CACCTCAATGCCATCCTTGC	14	0.3860887096774194	GAGGTG	AC	3	CA	2	-1	16	ENSG00000135723	ENST00000258201.8	TGA	21	FALSE	FALSE	FALSE	FALSE	NGN	NA	NA
BE3	12.24538259	donor	10.7651715	12.24538259	TACCCGCTCCATGCTGTCAT	15	0.3402217741935484	CGGGTA	AC	3	TA	2	-1	16	ENSG00000135723	ENST00000258201.8	AGT	21	FALSE	FALSE	FALSE	FALSE	NGN	NA	NA
BE3	21.93403694	donor	10.7651715	21.93403694	CACCTGGGAGCCATTGAGGA	16	0.31023185483870963	CAGGTG	AC	3	CA	2	-1	16	ENSG00000135723	ENST00000258201.8	AGT	21	FALSE	FALSE	FALSE	FALSE	NGN	NA	NA
BE3	10.7651715	donor	10.7651715	4.575197889	AACCTTGGCACAGCGGGTCA	17	0.2696572580645161	AAGGTT	AC	3	AA	2	-1	16	ENSG00000135723	ENST00000258201.8	GGG	21	FALSE	FALSE	FALSE	FALSE	NGN	NA	NA
BE3	21.93403694	donor	10.7651715	21.93403694	CACCTCTGCTGCGGCGATTG	20	0.13256048387096775	GAGGTG	AC	3	CA	2	-1	16	ENSG00000135723	ENST00000258201.8	TGT	21	FALSE	FALSE	FALSE	FALSE	NGN	NA	NA
BE3	12.24538259	donor	10.7651715	12.24538259	TACAAGACTTGCGGTTGCCG	21	0.08291330645161288	CTTGTA	AC	3	TA	2	-1	16	ENSG00000135723	ENST00000258201.8	CGG	21	FALSE	FALSE	FALSE	FALSE	NGN	NA	NA
BE3	5.517150396	acceptor	5.517150396	NA	CCTTCTCACTGCAGGGACAG	22	0.08291330645161288	CAGTGA	AC	9	NA	NA	-1	16	ENSG00000135723	ENST00000258201.8	AGC	17	TRUE	FALSE	FALSE	FALSE	NGN	NA	NA
BE3	17.08970976	donor	5.517150396	17.08970976	TGGCCACACCTTGTTGATGA	8	0.725554435483871	AAGGTG	AC	9	CA	8	-1	16	ENSG00000135723	ENST00000258201.8	GGG	15	FALSE	FALSE	FALSE	FALSE	NGN	NA	NA
BE3	51	donor	5.517150396	51	CGTACTTACCCAGGTTCCGG	10	0.6522177419354839	TGGGTA	AC	9	TA	8	-1	16	ENSG00000135723	ENST00000258201.8	GGC	15	FALSE	FALSE	FALSE	FALSE	NGN	NA	NA
BE3	51	donor	5.517150396	51	CCCAGGTACCCGCTCCATGC	15	0.3402217741935484	CGGGTA	AC	9	TA	8	-1	16	ENSG00000135723	ENST00000258201.8	TGT	15	FALSE	FALSE	FALSE	FALSE	NGN	NA	NA
BE3	17.08970976	donor	5.517150396	17.08970976	CTCACTCACCTGGGAGCCAT	16	0.31023185483870963	CAGGTG	AC	9	CA	8	-1	16	ENSG00000135723	ENST00000258201.8	TGA	15	FALSE	FALSE	FALSE	FALSE	NGN	NA	NA
BE3	13.32189974	donor	5.517150396	13.32189974	GGTGCTAACCTTGGCACAGC	17	0.2696572580645161	AAGGTT	AC	9	AA	8	-1	16	ENSG00000135723	ENST00000258201.8	GGG	15	FALSE	FALSE	FALSE	FALSE	NGN	NA	NA
BE3	17.08970976	donor	5.517150396	17.08970976	GGCACCCACCTCGGTGATCA	19	0.1733870967741935	GAGGTG	AC	9	CA	8	-1	16	ENSG00000135723	ENST00000258201.8	TGC	15	FALSE	FALSE	FALSE	FALSE	NGN	NA	NA
BE3	17.08970976	donor	5.517150396	17.08970976	GGGCCTCACCTCTGCTGCGG	20	0.13256048387096775	GAGGTG	AC	9	CA	8	-1	16	ENSG00000135723	ENST00000258201.8	CGA	15	FALSE	FALSE	FALSE	FALSE	NGN	NA	NA
BE3	4.575197889	donor	4.575197889	0.807387863	ACCTGGAAGATCTGCTTCAG	4	0.8273689516129032	CAGGTG	AC	2	CA	1	-1	16	ENSG00000135723	ENST00000258201.8	TGA	22	FALSE	FALSE	FALSE	FALSE	NGN	NA	NA
BE3	4.575197889	donor	4.575197889	0	ACCTCTAAGGATGTAGCTCT	5	0.8009072580645161	GAGGTC	AC	2	GA	1	-1	16	ENSG00000135723	ENST00000258201.8	GGT	22	FALSE	FALSE	FALSE	FALSE	NGN	NA	NA
BE3	4.575197889	donor	4.575197889	0	ACCGGTGGTGCTGGCCACAG	7	0.7492439516129032	CCGGTC	AC	2	GA	1	-1	16	ENSG00000135723	ENST00000258201.8	AGT	22	FALSE	FALSE	FALSE	FALSE	NGN	NA	NA
BE3	4.575197889	donor	4.575197889	0.807387863	ACCTTGTTGATGAGGGTGAC	8	0.725554435483871	AAGGTG	AC	2	CA	1	-1	16	ENSG00000135723	ENST00000258201.8	CGT	22	FALSE	FALSE	FALSE	FALSE	NGN	NA	NA
BE3	4.575197889	donor	4.575197889	0.807387863	ACCTCGTAGAGCACAAGCTG	9	0.689516129032258	GAGGTG	AC	2	CA	1	-1	16	ENSG00000135723	ENST00000258201.8	CGT	22	FALSE	FALSE	FALSE	FALSE	NGN	NA	NA
BE3	4.575197889	donor	4.575197889	1.07651715	ACCTTGGCACAGCGGGTCAG	17	0.2696572580645161	AAGGTT	AC	2	AA	1	-1	16	ENSG00000135723	ENST00000258201.8	GGC	22	FALSE	FALSE	FALSE	FALSE	NGN	NA	NA
BE3	7.939313984	donor	4.575197889	7.939313984	ACCTATTGCAGACACGGCGG	18	0.22177419354838712	TAGGTA	AC	2	TA	1	-1	16	ENSG00000135723	ENST00000258201.8	TGC	22	FALSE	FALSE	FALSE	FALSE	NGN	NA	NA
BE3	7.939313984	donor	4.575197889	7.939313984	ACAAGACTTGCGGTTGCCGC	21	0.08291330645161288	CTTGTA	AC	2	TA	1	-1	16	ENSG00000135723	ENST00000258201.8	GGG	22	FALSE	FALSE	FALSE	FALSE	NGN	NA	NA
ABE	2.960422164	acceptor	NA	2.960422164	TGTCCCTGCAGTGAGAAGGA	22	0.08291330645161288	CAGTGA	NA	NA	CA	10	-1	16	ENSG00000135723	ENST00000258201.8	CGT	13	TRUE	FALSE	FALSE	FALSE	NGN	NA	NA
BE3	8.073878628	donor	2.691292876	8.073878628	GGGGCCTCACCTGGAAGATC	4	0.8273689516129032	CAGGTG	AC	10	CA	9	-1	16	ENSG00000135723	ENST00000258201.8	TGC	14	FALSE	FALSE	FALSE	FALSE	NGN	NA	NA
BE3	2.691292876	donor	2.691292876	1.480211082	AGTCTCTGACCGGTGGTGCT	7	0.7492439516129032	CCGGTC	AC	10	GA	9	-1	16	ENSG00000135723	ENST00000258201.8	GGC	14	FALSE	FALSE	FALSE	FALSE	NGN	NA	NA
BE3	8.073878628	donor	2.691292876	8.073878628	TTGGCCACACCTTGTTGATG	8	0.725554435483871	AAGGTG	AC	10	CA	9	-1	16	ENSG00000135723	ENST00000258201.8	AGG	14	FALSE	FALSE	FALSE	FALSE	NGN	NA	NA
BE3	48.98153034	donor	2.691292876	48.98153034	TCGTACTTACCCAGGTTCCG	10	0.6522177419354839	TGGGTA	AC	10	TA	9	-1	16	ENSG00000135723	ENST00000258201.8	GGG	14	FALSE	FALSE	FALSE	FALSE	NGN	NA	NA
BE3	48.98153034	donor	2.691292876	48.98153034	GTGGATTTACCTTGGAGGGC	13	0.4251512096774194	AAGGTA	AC	10	TA	9	-1	16	ENSG00000135723	ENST00000258201.8	AGC	14	FALSE	FALSE	FALSE	FALSE	NGN	NA	NA
BE3	5.517150396	donor	2.691292876	5.517150396	AGGTGCTAACCTTGGCACAG	17	0.2696572580645161	AAGGTT	AC	10	AA	9	-1	16	ENSG00000135723	ENST00000258201.8	CGG	14	FALSE	FALSE	FALSE	FALSE	NGN	NA	NA
ABE	48.98153034	acceptor	NA	48.98153034	GCCTAGGTTCCATGCCTTCC	5	0.23046875	TAGGTT	NA	NA	TA	5	-1	16	ENSG00000135723	ENST00000567561.1	TGC	18	TRUE	FALSE	FALSE	FALSE	NGN	NA	NA
BE3	44.13720317	donor	44.13720317	43.73350923	CCTACCTATTGCAGACACGG	4	0.23046875	TAGGTA	AC	5	TA	4	-1	16	ENSG00000135723	ENST00000567561.1	CGG	19	FALSE	FALSE	FALSE	FALSE	NGN	NA	NA
BE3	41.176781	acceptor	41.176781	NA	GAACCTAGGCAGGTCAGAGT	5	0.23046875	TAGGTT	CC	5	NA	NA	-1	16	ENSG00000135723	ENST00000567561.1	AGG	21	TRUE	FALSE	FALSE	FALSE	NGN	NA	NA
BE3	43.3298153	donor	38.21635884	43.3298153	CACTCACCTGGGAGCCATTG	3	0.47786458333333337	CAGGTG	AC	7	CA	6	-1	16	ENSG00000135723	ENST00000567561.1	AGG	17	FALSE	FALSE	FALSE	FALSE	NGN	NA	NA
BE3	53.69129288	donor	38.21635884	53.69129288	CCCCTACCTATTGCAGACAC	4	0.23046875	TAGGTA	AC	7	TA	6	-1	16	ENSG00000135723	ENST00000567561.1	GGC	17	FALSE	FALSE	FALSE	FALSE	NGN	NA	NA
BE3	41.176781	donor	26.91292876	41.176781	ACTCACCTGGGAGCCATTGA	3	0.47786458333333337	CAGGTG	AC	6	CA	5	-1	16	ENSG00000135723	ENST00000567561.1	GGA	18	FALSE	FALSE	FALSE	FALSE	NGN	NA	NA
BE3	32.02638522	donor	23.01055409	32.02638522	CTACCTATTGCAGACACGGC	4	0.23046875	TAGGTA	AC	4	TA	3	-1	16	ENSG00000135723	ENST00000567561.1	GGT	20	FALSE	FALSE	FALSE	FALSE	NGN	NA	NA
BE3	21.93403694	acceptor	21.93403694	NA	ACCTAGGCAGGTCAGAGTAG	5	0.23046875	TAGGTT	CC	2	NA	NA	-1	16	ENSG00000135723	ENST00000567561.1	GGA	23	TRUE	FALSE	FALSE	FALSE	NGN	NA	NA
BE3	18.30079156	acceptor	18.30079156	NA	AACCTAGGCAGGTCAGAGTA	5	0.23046875	TAGGTT	CC	4	NA	NA	-1	16	ENSG00000135723	ENST00000567561.1	GGG	22	TRUE	FALSE	FALSE	FALSE	NGN	NA	NA
BE3	17.08970976	acceptor	17.08970976	NA	ATGGAACCTAGGCAGGTCAG	5	0.23046875	TAGGTT	CC	8	NA	NA	-1	16	ENSG00000135723	ENST00000567561.1	AGT	18	TRUE	FALSE	FALSE	FALSE	NGN	NA	NA
BE3	51	donor	13.32189974	51	GCCCCTACCTATTGCAGACA	4	0.23046875	TAGGTA	AC	8	TA	7	-1	16	ENSG00000135723	ENST00000567561.1	CGG	16	FALSE	FALSE	FALSE	FALSE	NGN	NA	NA
BE3	12.24538259	donor	10.7651715	12.24538259	TACCCGCTCCATGCTGTCAT	2	0.6328125	CGGGTA	AC	3	TA	2	-1	16	ENSG00000135723	ENST00000567561.1	AGT	21	FALSE	FALSE	FALSE	FALSE	NGN	NA	NA
BE3	21.93403694	donor	10.7651715	21.93403694	CACCTGGGAGCCATTGAGGA	3	0.47786458333333337	CAGGTG	AC	3	CA	2	-1	16	ENSG00000135723	ENST00000567561.1	AGT	21	FALSE	FALSE	FALSE	FALSE	NGN	NA	NA
BE3	51	donor	5.517150396	51	CCCAGGTACCCGCTCCATGC	2	0.6328125	CGGGTA	AC	9	TA	8	-1	16	ENSG00000135723	ENST00000567561.1	TGT	15	FALSE	FALSE	FALSE	FALSE	NGN	NA	NA
BE3	17.08970976	donor	5.517150396	17.08970976	CTCACTCACCTGGGAGCCAT	3	0.47786458333333337	CAGGTG	AC	9	CA	8	-1	16	ENSG00000135723	ENST00000567561.1	TGA	15	FALSE	FALSE	FALSE	FALSE	NGN	NA	NA
BE3	7.939313984	donor	4.575197889	7.939313984	ACCTATTGCAGACACGGCGG	4	0.23046875	TAGGTA	AC	2	TA	1	-1	16	ENSG00000135723	ENST00000567561.1	TGC	22	FALSE	FALSE	FALSE	FALSE	NGN	NA	NA
BE3	2.960422164	acceptor	2.960422164	NA	GCATGGAACCTAGGCAGGTC	5	0.23046875	TAGGTT	CC	10	NA	NA	-1	16	ENSG00000135723	ENST00000567561.1	AGA	16	TRUE	FALSE	FALSE	FALSE	NGN	NA	NA
ABE	2.556728232	acceptor	NA	2.556728232	TCTGACCTGCCTAGGTTCCA	5	0.23046875	TAGGTT	NA	NA	TA	13	-1	16	ENSG00000135723	ENST00000567561.1	TGC	10	TRUE	FALSE	FALSE	FALSE	NGN	NA	NA
BE3	43.3298153	acceptor	43.3298153	NA	ATTTCCTGGTATGGGAGACC	4	0.17710196779964227	CAGGAA	CC	6	NA	NA	-1	16	ENSG00000135723	ENST00000567509.1	AGG	20	TRUE	FALSE	FALSE	FALSE	NGN	NA	NA
BE3	41.176781	acceptor	41.176781	NA	TTTCCTGGTATGGGAGACCA	4	0.17710196779964227	CAGGAA	CC	5	NA	NA	-1	16	ENSG00000135723	ENST00000567509.1	GGG	21	TRUE	FALSE	FALSE	FALSE	NGN	NA	NA
BE3	41.176781	donor	26.91292876	41.176781	CCTCACCTCAATGCCATCCT	2	0.5366726296958855	GAGGTG	AC	6	CA	5	-1	16	ENSG00000135723	ENST00000567509.1	TGC	18	FALSE	FALSE	FALSE	FALSE	NGN	NA	NA
BE3	18.30079156	acceptor	18.30079156	NA	TTCCTGGTATGGGAGACCAG	4	0.17710196779964227	CAGGAA	CC	4	NA	NA	-1	16	ENSG00000135723	ENST00000567509.1	GGA	22	TRUE	FALSE	FALSE	FALSE	NGN	NA	NA
ABE	11.16886544	acceptor	NA	11.16886544	CCAGGAAATTGCTGAGCCAC	4	0.17710196779964227	CAGGAA	NA	NA	CA	3	-1	16	ENSG00000135723	ENST00000567509.1	TGT	20	TRUE	FALSE	FALSE	FALSE	NGN	NA	NA
BE3	21.93403694	donor	10.7651715	21.93403694	CACCTCAATGCCATCCTTGC	2	0.5366726296958855	GAGGTG	AC	3	CA	2	-1	16	ENSG00000135723	ENST00000567509.1	TGA	21	FALSE	FALSE	FALSE	FALSE	NGN	NA	NA
BE3	12.24538259	donor	10.7651715	12.24538259	TACCCGCTCCATGCTGTCAT	3	0.17710196779964227	CGGGTA	AC	3	TA	2	-1	16	ENSG00000135723	ENST00000567509.1	AGT	21	FALSE	FALSE	FALSE	FALSE	NGN	NA	NA
ABE	8.073878628	acceptor	NA	8.073878628	CCCATACCAGGAAATTGCTG	4	0.17710196779964227	CAGGAA	NA	NA	CA	9	-1	16	ENSG00000135723	ENST00000567509.1	AGC	14	TRUE	FALSE	FALSE	FALSE	NGN	NA	NA
BE3	51	donor	5.517150396	51	CCCAGGTACCCGCTCCATGC	3	0.17710196779964227	CGGGTA	AC	9	TA	8	-1	16	ENSG00000135723	ENST00000567509.1	TGT	15	FALSE	FALSE	FALSE	FALSE	NGN	NA	NA
BE3	1.07651715	acceptor	1.07651715	NA	CAGCAATTTCCTGGTATGGG	4	0.17710196779964227	CAGGAA	CC	11	NA	NA	-1	16	ENSG00000135723	ENST00000567509.1	AGA	15	TRUE	FALSE	FALSE	FALSE	NGN	NA	NA
ABE	1.07651715	acceptor	NA	1.07651715	CTCCCATACCAGGAAATTGC	4	0.17710196779964227	CAGGAA	NA	NA	CA	11	-1	16	ENSG00000135723	ENST00000567509.1	TGA	12	TRUE	FALSE	FALSE	FALSE	NGN	NA	NA
BE3	51	acceptor	51	NA	CGGGCATCTAAAGAAAGGGA	13	0.2850194552529183	TAGATG	TC	8	NA	NA	-1	16	ENSG00000135723	ENST00000561922.1	AGG	18	TRUE	FALSE	FALSE	FALSE	NGN	NA	NA
BE3	51	acceptor	51	NA	GGGCATCTAAAGAAAGGGAA	13	0.2850194552529183	TAGATG	TC	7	NA	NA	-1	16	ENSG00000135723	ENST00000561922.1	GGA	19	TRUE	FALSE	FALSE	FALSE	NGN	NA	NA
BE3	48.98153034	acceptor	48.98153034	NA	GCATCTAAAGAAAGGGAAGG	13	0.2850194552529183	TAGATG	TC	5	NA	NA	-1	16	ENSG00000135723	ENST00000561922.1	AGC	21	TRUE	FALSE	FALSE	FALSE	NGN	NA	NA
ABE	48.98153034	acceptor	NA	48.98153034	CTTTAGATGCCCGGCAACTC	13	0.2850194552529183	TAGATG	NA	NA	TA	5	-1	16	ENSG00000135723	ENST00000561922.1	TGG	18	TRUE	FALSE	FALSE	FALSE	NGN	NA	NA
BE3	44.13720317	donor	44.13720317	43.73350923	CTTACCAGGCTGGCACACAA	6	0.6639105058365758	CTGGTA	AC	5	TA	4	-1	16	ENSG00000135723	ENST00000561922.1	TGT	19	FALSE	FALSE	FALSE	FALSE	NGN	NA	NA
BE3	44.13720317	donor	44.13720317	43.73350923	CTTACCCAGGTTCCGGGGCA	10	0.4226653696498055	TGGGTA	AC	5	TA	4	-1	16	ENSG00000135723	ENST00000561922.1	CGC	19	FALSE	FALSE	FALSE	FALSE	NGN	NA	NA
ABE	43.73350923	acceptor	NA	43.73350923	TTTAGATGCCCGGCAACTCT	13	0.2850194552529183	TAGATG	NA	NA	TA	4	-1	16	ENSG00000135723	ENST00000561922.1	GGG	19	TRUE	FALSE	FALSE	FALSE	NGN	NA	NA
BE3	38.21635884	donor	38.21635884	26.91292876	TTCTGACCTGATCTCTTCAT	2	0.8180933852140078	CAGGTC	AC	7	GA	6	-1	16	ENSG00000135723	ENST00000561922.1	AGA	17	FALSE	FALSE	FALSE	FALSE	NGN	NA	NA
BE3	43.3298153	donor	38.21635884	43.3298153	GGCCCACCTCGTAGAGCACA	9	0.49464980544747084	GAGGTG	AC	7	CA	6	-1	16	ENSG00000135723	ENST00000561922.1	AGC	17	FALSE	FALSE	FALSE	FALSE	NGN	NA	NA
BE3	43.3298153	donor	38.21635884	43.3298153	TACTCACCTGGGTGTCCACC	12	0.2850194552529183	CAGGTG	AC	7	CA	6	-1	16	ENSG00000135723	ENST00000561922.1	CGC	17	FALSE	FALSE	FALSE	FALSE	NGN	NA	NA
ABE	32.02638522	acceptor	NA	32.02638522	TTAGATGCCCGGCAACTCTG	13	0.2850194552529183	TAGATG	NA	NA	TA	3	-1	16	ENSG00000135723	ENST00000561922.1	GGA	20	TRUE	FALSE	FALSE	FALSE	NGN	NA	NA
BE3	41.176781	donor	26.91292876	41.176781	CCACACCTTGTTGATGAGGG	8	0.5642023346303502	AAGGTG	AC	6	CA	5	-1	16	ENSG00000135723	ENST00000561922.1	TGA	18	FALSE	FALSE	FALSE	FALSE	NGN	NA	NA
BE3	23.01055409	donor	23.01055409	0.269129288	TGACCTGATCTCTTCATAGA	2	0.8180933852140078	CAGGTC	AC	4	GA	3	-1	16	ENSG00000135723	ENST00000561922.1	AGC	20	FALSE	FALSE	FALSE	FALSE	NGN	NA	NA
BE3	23.01055409	donor	23.01055409	11.16886544	TCACCTGGAAGATCTGCTTC	4	0.742704280155642	CAGGTG	AC	4	CA	3	-1	16	ENSG00000135723	ENST00000561922.1	AGT	20	FALSE	FALSE	FALSE	FALSE	NGN	NA	NA
BE3	23.01055409	donor	23.01055409	0.269129288	TGACCGGTGGTGCTGGCCAC	7	0.6099221789883269	CCGGTC	AC	4	GA	3	-1	16	ENSG00000135723	ENST00000561922.1	AGA	20	FALSE	FALSE	FALSE	FALSE	NGN	NA	NA
BE3	23.01055409	donor	23.01055409	11.16886544	CCACCTCGTAGAGCACAAGC	9	0.49464980544747084	GAGGTG	AC	4	CA	3	-1	16	ENSG00000135723	ENST00000561922.1	TGC	20	FALSE	FALSE	FALSE	FALSE	NGN	NA	NA
BE3	32.02638522	donor	23.01055409	32.02638522	TTACTTGTAGATGCTCCTCT	11	0.3409533073929961	CAAGTA	AC	4	TA	3	-1	16	ENSG00000135723	ENST00000561922.1	CGC	20	FALSE	FALSE	FALSE	FALSE	NGN	NA	NA
BE3	45.21372032	donor	13.32189974	45.21372032	ACACTCACCCAAGATAGCGT	3	0.7869649805447471	TGGGTG	AC	8	CA	7	-1	16	ENSG00000135723	ENST00000561922.1	TGA	16	FALSE	FALSE	FALSE	FALSE	NGN	NA	NA
BE3	34.17941953	donor	13.32189974	34.17941953	GGGCTGACCTCTAAGGATGT	5	0.7096303501945525	GAGGTC	AC	8	GA	7	-1	16	ENSG00000135723	ENST00000561922.1	AGC	16	FALSE	FALSE	FALSE	FALSE	NGN	NA	NA
BE3	45.21372032	donor	13.32189974	45.21372032	GGCCACACCTTGTTGATGAG	8	0.5642023346303502	AAGGTG	AC	8	CA	7	-1	16	ENSG00000135723	ENST00000561922.1	GGT	16	FALSE	FALSE	FALSE	FALSE	NGN	NA	NA
BE3	12.24538259	acceptor	12.24538259	NA	TGCCGGGCATCTAAAGAAAG	13	0.2850194552529183	TAGATG	TC	11	NA	NA	-1	16	ENSG00000135723	ENST00000561922.1	GGA	15	TRUE	FALSE	FALSE	FALSE	NGN	NA	NA
BE3	10.7651715	donor	10.7651715	0.134564644	GACCTCTAAGGATGTAGCTC	5	0.7096303501945525	GAGGTC	AC	3	GA	2	-1	16	ENSG00000135723	ENST00000561922.1	TGG	21	FALSE	FALSE	FALSE	FALSE	NGN	NA	NA
BE3	12.24538259	donor	10.7651715	12.24538259	TACCAGGCTGGCACACAATG	6	0.6639105058365758	CTGGTA	AC	3	TA	2	-1	16	ENSG00000135723	ENST00000561922.1	TGT	21	FALSE	FALSE	FALSE	FALSE	NGN	NA	NA
BE3	12.24538259	donor	10.7651715	12.24538259	TACCCAGGTTCCGGGGCACG	10	0.4226653696498055	TGGGTA	AC	3	TA	2	-1	16	ENSG00000135723	ENST00000561922.1	CGC	21	FALSE	FALSE	FALSE	FALSE	NGN	NA	NA
BE3	7.939313984	acceptor	7.939313984	NA	TTGCCGGGCATCTAAAGAAA	13	0.2850194552529183	TAGATG	TC	12	NA	NA	-1	16	ENSG00000135723	ENST00000561922.1	GGG	14	TRUE	FALSE	FALSE	FALSE	NGN	NA	NA
BE3	7.939313984	acceptor	7.939313984	NA	TCTAAAGAAAGGGAAGGAGC	13	0.2850194552529183	TAGATG	TC	1	NA	NA	-1	16	ENSG00000135723	ENST00000561922.1	TGT	24	TRUE	FALSE	FALSE	FALSE	NGN	NA	NA
BE3	17.08970976	donor	5.517150396	17.08970976	TGGCCACACCTTGTTGATGA	8	0.5642023346303502	AAGGTG	AC	9	CA	8	-1	16	ENSG00000135723	ENST00000561922.1	GGG	15	FALSE	FALSE	FALSE	FALSE	NGN	NA	NA
BE3	51	donor	5.517150396	51	CGTACTTACCCAGGTTCCGG	10	0.4226653696498055	TGGGTA	AC	9	TA	8	-1	16	ENSG00000135723	ENST00000561922.1	GGC	15	FALSE	FALSE	FALSE	FALSE	NGN	NA	NA
BE3	4.575197889	donor	4.575197889	0.807387863	ACCTGGAAGATCTGCTTCAG	4	0.742704280155642	CAGGTG	AC	2	CA	1	-1	16	ENSG00000135723	ENST00000561922.1	TGA	22	FALSE	FALSE	FALSE	FALSE	NGN	NA	NA
BE3	4.575197889	donor	4.575197889	0	ACCTCTAAGGATGTAGCTCT	5	0.7096303501945525	GAGGTC	AC	2	GA	1	-1	16	ENSG00000135723	ENST00000561922.1	GGT	22	FALSE	FALSE	FALSE	FALSE	NGN	NA	NA
BE3	4.575197889	donor	4.575197889	0	ACCGGTGGTGCTGGCCACAG	7	0.6099221789883269	CCGGTC	AC	2	GA	1	-1	16	ENSG00000135723	ENST00000561922.1	AGT	22	FALSE	FALSE	FALSE	FALSE	NGN	NA	NA
BE3	4.575197889	donor	4.575197889	0.807387863	ACCTTGTTGATGAGGGTGAC	8	0.5642023346303502	AAGGTG	AC	2	CA	1	-1	16	ENSG00000135723	ENST00000561922.1	CGT	22	FALSE	FALSE	FALSE	FALSE	NGN	NA	NA
BE3	4.575197889	donor	4.575197889	0.807387863	ACCTCGTAGAGCACAAGCTG	9	0.49464980544747084	GAGGTG	AC	2	CA	1	-1	16	ENSG00000135723	ENST00000561922.1	CGT	22	FALSE	FALSE	FALSE	FALSE	NGN	NA	NA
BE3	8.073878628	donor	2.691292876	8.073878628	GGGGCCTCACCTGGAAGATC	4	0.742704280155642	CAGGTG	AC	10	CA	9	-1	16	ENSG00000135723	ENST00000561922.1	TGC	14	FALSE	FALSE	FALSE	FALSE	NGN	NA	NA
BE3	2.691292876	donor	2.691292876	1.480211082	AGTCTCTGACCGGTGGTGCT	7	0.6099221789883269	CCGGTC	AC	10	GA	9	-1	16	ENSG00000135723	ENST00000561922.1	GGC	14	FALSE	FALSE	FALSE	FALSE	NGN	NA	NA
BE3	8.073878628	donor	2.691292876	8.073878628	TTGGCCACACCTTGTTGATG	8	0.5642023346303502	AAGGTG	AC	10	CA	9	-1	16	ENSG00000135723	ENST00000561922.1	AGG	14	FALSE	FALSE	FALSE	FALSE	NGN	NA	NA
BE3	48.98153034	donor	2.691292876	48.98153034	TCGTACTTACCCAGGTTCCG	10	0.4226653696498055	TGGGTA	AC	10	TA	9	-1	16	ENSG00000135723	ENST00000561922.1	GGG	14	FALSE	FALSE	FALSE	FALSE	NGN	NA	NA
BE3	2.556728232	acceptor	2.556728232	NA	GTTGCCGGGCATCTAAAGAA	13	0.2850194552529183	TAGATG	TC	13	NA	NA	-1	16	ENSG00000135723	ENST00000561922.1	AGG	13	TRUE	FALSE	FALSE	FALSE	NGN	NA	NA
ABE	2.556728232	acceptor	NA	2.556728232	TTCCCTTTCTTTAGATGCCC	13	0.2850194552529183	TAGATG	NA	NA	TA	13	-1	16	ENSG00000135723	ENST00000561922.1	GGC	10	TRUE	FALSE	FALSE	FALSE	NGN	NA	NA
BE3	51	acceptor	51	NA	CGGGCATCTAAAGAAAGGGA	4	0.6182170542635659	TAGATG	TC	8	NA	NA	-1	16	ENSG00000135723	ENST00000568595.1	AGG	18	TRUE	FALSE	FALSE	FALSE	NGN	NA	NA
BE3	51	acceptor	51	NA	GGGCATCTAAAGAAAGGGAA	4	0.6182170542635659	TAGATG	TC	7	NA	NA	-1	16	ENSG00000135723	ENST00000568595.1	GGA	19	TRUE	FALSE	FALSE	FALSE	NGN	NA	NA
BE3	48.98153034	acceptor	48.98153034	NA	GCATCTAAAGAAAGGGAAGG	4	0.6182170542635659	TAGATG	TC	5	NA	NA	-1	16	ENSG00000135723	ENST00000568595.1	AGC	21	TRUE	FALSE	FALSE	FALSE	NGN	NA	NA
ABE	48.98153034	acceptor	NA	48.98153034	CTTTAGATGCCCGGCAACTC	4	0.6182170542635659	TAGATG	NA	NA	TA	5	-1	16	ENSG00000135723	ENST00000568595.1	TGG	18	TRUE	FALSE	FALSE	FALSE	NGN	NA	NA
BE3	44.13720317	donor	44.13720317	43.73350923	CTTACCAAACGGAAGCAGTT	2	0.8410852713178294	TTGGTA	AC	5	TA	4	-1	16	ENSG00000135723	ENST00000568595.1	TGG	19	FALSE	FALSE	FALSE	FALSE	NGN	NA	NA
ABE	43.73350923	acceptor	NA	43.73350923	TTTAGATGCCCGGCAACTCT	4	0.6182170542635659	TAGATG	NA	NA	TA	4	-1	16	ENSG00000135723	ENST00000568595.1	GGG	19	TRUE	FALSE	FALSE	FALSE	NGN	NA	NA
BE3	43.3298153	donor	38.21635884	43.3298153	TACTCACCTGGGTGTCCACC	3	0.6182170542635659	CAGGTG	AC	7	CA	6	-1	16	ENSG00000135723	ENST00000568595.1	CGC	17	FALSE	FALSE	FALSE	FALSE	NGN	NA	NA
ABE	32.02638522	acceptor	NA	32.02638522	TTAGATGCCCGGCAACTCTG	4	0.6182170542635659	TAGATG	NA	NA	TA	3	-1	16	ENSG00000135723	ENST00000568595.1	GGA	20	TRUE	FALSE	FALSE	FALSE	NGN	NA	NA
BE3	32.02638522	donor	23.01055409	32.02638522	TTACCAAACGGAAGCAGTTT	2	0.8410852713178294	TTGGTA	AC	4	TA	3	-1	16	ENSG00000135723	ENST00000568595.1	GGT	20	FALSE	FALSE	FALSE	FALSE	NGN	NA	NA
BE3	12.24538259	acceptor	12.24538259	NA	TGCCGGGCATCTAAAGAAAG	4	0.6182170542635659	TAGATG	TC	11	NA	NA	-1	16	ENSG00000135723	ENST00000568595.1	GGA	15	TRUE	FALSE	FALSE	FALSE	NGN	NA	NA
BE3	7.939313984	acceptor	7.939313984	NA	TTGCCGGGCATCTAAAGAAA	4	0.6182170542635659	TAGATG	TC	12	NA	NA	-1	16	ENSG00000135723	ENST00000568595.1	GGG	14	TRUE	FALSE	FALSE	FALSE	NGN	NA	NA
BE3	7.939313984	acceptor	7.939313984	NA	TCTAAAGAAAGGGAAGGAGC	4	0.6182170542635659	TAGATG	TC	1	NA	NA	-1	16	ENSG00000135723	ENST00000568595.1	TGT	24	TRUE	FALSE	FALSE	FALSE	NGN	NA	NA
BE3	51	donor	5.517150396	51	GTCACTTACCAAACGGAAGC	2	0.8410852713178294	TTGGTA	AC	9	TA	8	-1	16	ENSG00000135723	ENST00000568595.1	AGT	15	FALSE	FALSE	FALSE	FALSE	NGN	NA	NA
BE3	7.939313984	donor	4.575197889	7.939313984	ACCAAACGGAAGCAGTTTGG	2	0.8410852713178294	TTGGTA	AC	2	TA	1	-1	16	ENSG00000135723	ENST00000568595.1	TGA	22	FALSE	FALSE	FALSE	FALSE	NGN	NA	NA
BE3	2.556728232	acceptor	2.556728232	NA	GTTGCCGGGCATCTAAAGAA	4	0.6182170542635659	TAGATG	TC	13	NA	NA	-1	16	ENSG00000135723	ENST00000568595.1	AGG	13	TRUE	FALSE	FALSE	FALSE	NGN	NA	NA
ABE	2.556728232	acceptor	NA	2.556728232	TTCCCTTTCTTTAGATGCCC	4	0.6182170542635659	TAGATG	NA	NA	TA	13	-1	16	ENSG00000135723	ENST00000568595.1	GGC	10	TRUE	FALSE	FALSE	FALSE	NGN	NA	NA
BE3	45.21372032	acceptor	45.21372032	NA	TCCCTCCTGCAGGAGGCAGG	4	0.13318777292576423	CAGGAG	CC	7	NA	NA	1	16	ENSG00000135740	ENST00000566345.6	GGA	19	TRUE	FALSE	FALSE	FALSE	NGN	NA	NA
ABE	43.3298153	acceptor	NA	43.3298153	CCTGCAGGAGGGAGAGTGGC	4	0.13318777292576423	CAGGAG	NA	NA	CA	6	1	16	ENSG00000135740	ENST00000566345.6	AGT	17	TRUE	FALSE	FALSE	FALSE	NGN	NA	NA
BE3	41.176781	donor	26.91292876	41.176781	ACTCACCTACAAGTCCAGCC	2	0.2019650655021834	TAGGTG	AC	6	CA	5	1	16	ENSG00000135740	ENST00000566345.6	TGC	18	FALSE	FALSE	FALSE	FALSE	NGN	NA	NA
BE3	41.176781	donor	26.91292876	41.176781	ACTCACAGCAGGTTGGTGAC	3	0.13318777292576423	GCTGTG	AC	6	CA	5	1	16	ENSG00000135740	ENST00000566345.6	AGA	18	FALSE	FALSE	FALSE	FALSE	NGN	NA	NA
ABE	18.30079156	acceptor	NA	18.30079156	TGCAGGAGGGAGAGTGGCAG	4	0.13318777292576423	CAGGAG	NA	NA	CA	4	1	16	ENSG00000135740	ENST00000566345.6	TGG	19	TRUE	FALSE	FALSE	FALSE	NGN	NA	NA
BE3	17.08970976	acceptor	17.08970976	NA	CTCCCTCCTGCAGGAGGCAG	4	0.13318777292576423	CAGGAG	CC	8	NA	NA	1	16	ENSG00000135740	ENST00000566345.6	GGG	18	TRUE	FALSE	FALSE	FALSE	NGN	NA	NA
ABE	11.16886544	acceptor	NA	11.16886544	GCAGGAGGGAGAGTGGCAGT	4	0.13318777292576423	CAGGAG	NA	NA	CA	3	1	16	ENSG00000135740	ENST00000566345.6	GGA	20	TRUE	FALSE	FALSE	FALSE	NGN	NA	NA
BE3	21.93403694	donor	10.7651715	21.93403694	CACCTACAAGTCCAGCCTGC	2	0.2019650655021834	TAGGTG	AC	3	CA	2	1	16	ENSG00000135740	ENST00000566345.6	TGC	21	FALSE	FALSE	FALSE	FALSE	NGN	NA	NA
BE3	21.93403694	donor	10.7651715	21.93403694	CACAGCAGGTTGGTGACAGA	3	0.13318777292576423	GCTGTG	AC	3	CA	2	1	16	ENSG00000135740	ENST00000566345.6	AGT	21	FALSE	FALSE	FALSE	FALSE	NGN	NA	NA
BE3	8.073878628	acceptor	8.073878628	NA	TCTCCCTCCTGCAGGAGGCA	4	0.13318777292576423	CAGGAG	CC	9	NA	NA	1	16	ENSG00000135740	ENST00000566345.6	GGG	17	TRUE	FALSE	FALSE	FALSE	NGN	NA	NA
ABE	8.073878628	acceptor	NA	8.073878628	CCTCCTGCAGGAGGGAGAGT	4	0.13318777292576423	CAGGAG	NA	NA	CA	9	1	16	ENSG00000135740	ENST00000566345.6	GGC	14	TRUE	FALSE	FALSE	FALSE	NGN	NA	NA
BE3	2.960422164	acceptor	2.960422164	NA	CTCTCCCTCCTGCAGGAGGC	4	0.13318777292576423	CAGGAG	CC	10	NA	NA	1	16	ENSG00000135740	ENST00000566345.6	AGG	16	TRUE	FALSE	FALSE	FALSE	NGN	NA	NA
ABE	2.960422164	acceptor	NA	2.960422164	GCCTCCTGCAGGAGGGAGAG	4	0.13318777292576423	CAGGAG	NA	NA	CA	10	1	16	ENSG00000135740	ENST00000566345.6	TGG	13	TRUE	FALSE	FALSE	FALSE	NGN	NA	NA
BE3	8.073878628	donor	2.691292876	8.073878628	GGTCACTCACCTACAAGTCC	2	0.2019650655021834	TAGGTG	AC	10	CA	9	1	16	ENSG00000135740	ENST00000566345.6	AGC	14	FALSE	FALSE	FALSE	FALSE	NGN	NA	NA
BE3	8.073878628	donor	2.691292876	8.073878628	AAGGACTCACAGCAGGTTGG	3	0.13318777292576423	GCTGTG	AC	10	CA	9	1	16	ENSG00000135740	ENST00000566345.6	TGA	14	FALSE	FALSE	FALSE	FALSE	NGN	NA	NA
ABE	0.807387863	acceptor	NA	0.807387863	AGGAGGGAGAGTGGCAGTGG	4	0.13318777292576423	CAGGAG	NA	NA	CA	1	1	16	ENSG00000135740	ENST00000566345.6	AGC	22	TRUE	FALSE	FALSE	FALSE	NGN	NA	NA
ABE	45.21372032	acceptor	NA	45.21372032	GTCCCCAGGAAGCCTTGAGG	15	0.3818339600809951	CAGGAA	NA	NA	CA	7	1	16	ENSG00000135740	ENST00000564812.5	TGT	16	TRUE	FALSE	FALSE	FALSE	NGN	NA	NA
BE3	44.13720317	donor	44.13720317	0.941952507	CTGACCGACTCCCTTCAGGT	4	0.7630893838588372	TCGGTC	AC	5	GA	4	1	16	ENSG00000135740	ENST00000564812.5	AGT	19	FALSE	FALSE	FALSE	FALSE	NGN	NA	NA
BE3	44.13720317	donor	44.13720317	18.30079156	CTCACGCAAGAATGGCGGAG	5	0.7367659820653746	TGCGTG	AC	5	CA	4	1	16	ENSG00000135740	ENST00000564812.5	AGC	19	FALSE	FALSE	FALSE	FALSE	NGN	NA	NA
ABE	41.176781	acceptor	NA	41.176781	CCCCAGGAAGCCTTGAGGTG	15	0.3818339600809951	CAGGAA	NA	NA	CA	5	1	16	ENSG00000135740	ENST00000564812.5	TGC	18	TRUE	FALSE	FALSE	FALSE	NGN	NA	NA
BE3	43.3298153	donor	38.21635884	43.3298153	AACTCACGCAAGAATGGCGG	5	0.7367659820653746	TGCGTG	AC	7	CA	6	1	16	ENSG00000135740	ENST00000564812.5	AGA	17	FALSE	FALSE	FALSE	FALSE	NGN	NA	NA
BE3	41.176781	donor	26.91292876	41.176781	GCTCACCACGGTGACAGCAT	3	0.78565229968180506	GTGGTG	AC	6	CA	5	1	16	ENSG00000135740	ENST00000564812.5	CGT	18	FALSE	FALSE	FALSE	FALSE	NGN	NA	NA
BE3	41.176781	donor	26.91292876	41.176781	TCCCACCTGCACGATGACTG	7	0.6146948221000867	CAGGTG	AC	6	CA	5	1	16	ENSG00000135740	ENST00000564812.5	TGA	18	FALSE	FALSE	FALSE	FALSE	NGN	NA	NA
BE3	41.176781	donor	26.91292876	41.176781	GCCCACCTGGTCCACAAAGC	9	0.5516343650564073	CAGGTG	AC	6	CA	5	1	16	ENSG00000135740	ENST00000564812.5	TGA	18	FALSE	FALSE	FALSE	FALSE	NGN	NA	NA
BE3	41.176781	donor	26.91292876	41.176781	ACTCACAGCAGGTTGGTGAC	10	0.5261787677176744	GCTGTG	AC	6	CA	5	1	16	ENSG00000135740	ENST00000564812.5	AGA	18	FALSE	FALSE	FALSE	FALSE	NGN	NA	NA
BE3	41.176781	donor	26.91292876	41.176781	TCTCACCCTACGGCGCGGCT	11	0.48973098061903386	AGGGTG	AC	6	CA	5	1	16	ENSG00000135740	ENST00000564812.5	TGT	18	FALSE	FALSE	FALSE	FALSE	NGN	NA	NA
BE3	23.01055409	donor	23.01055409	11.16886544	CCACGTGTTCATGCAGCTCC	8	0.5889499566097773	CACGTG	AC	4	CA	3	1	16	ENSG00000135740	ENST00000564812.5	TGG	20	FALSE	FALSE	FALSE	FALSE	NGN	NA	NA
BE3	34.17941953	donor	13.32189974	34.17941953	ATACTGACCGACTCCCTTCA	4	0.7630893838588372	TCGGTC	AC	8	GA	7	1	16	ENSG00000135740	ENST00000564812.5	GGT	16	FALSE	FALSE	FALSE	FALSE	NGN	NA	NA
BE3	51	donor	13.32189974	51	AGCAATACCGAGGGCTCGGA	6	0.673126988718542	TCGGTA	AC	8	TA	7	1	16	ENSG00000135740	ENST00000564812.5	AGA	16	FALSE	FALSE	FALSE	FALSE	NGN	NA	NA
BE3	45.21372032	donor	13.32189974	45.21372032	ACTCCCACCTGCACGATGAC	7	0.6146948221000867	CAGGTG	AC	8	CA	7	1	16	ENSG00000135740	ENST00000564812.5	TGT	16	FALSE	FALSE	FALSE	FALSE	NGN	NA	NA
BE3	21.93403694	donor	10.7651715	21.93403694	CACCACGGTGACAGCATCGT	3	0.78565229968180506	GTGGTG	AC	3	CA	2	1	16	ENSG00000135740	ENST00000564812.5	TGA	21	FALSE	FALSE	FALSE	FALSE	NGN	NA	NA
BE3	21.93403694	donor	10.7651715	21.93403694	CACGCAAGAATGGCGGAGAG	5	0.7367659820653746	TGCGTG	AC	3	CA	2	1	16	ENSG00000135740	ENST00000564812.5	CGA	21	FALSE	FALSE	FALSE	FALSE	NGN	NA	NA
BE3	12.24538259	donor	10.7651715	12.24538259	TACCGAGGGCTCGGAAGAAC	6	0.673126988718542	TCGGTA	AC	3	TA	2	1	16	ENSG00000135740	ENST00000564812.5	AGG	21	FALSE	FALSE	FALSE	FALSE	NGN	NA	NA
BE3	21.93403694	donor	10.7651715	21.93403694	CACCTGCACGATGACTGTGA	7	0.6146948221000867	CAGGTG	AC	3	CA	2	1	16	ENSG00000135740	ENST00000564812.5	AGA	21	FALSE	FALSE	FALSE	FALSE	NGN	NA	NA
BE3	21.93403694	donor	10.7651715	21.93403694	CACGTGTTCATGCAGCTCCT	8	0.5889499566097773	CACGTG	AC	3	CA	2	1	16	ENSG00000135740	ENST00000564812.5	GGT	21	FALSE	FALSE	FALSE	FALSE	NGN	NA	NA
BE3	21.93403694	donor	10.7651715	21.93403694	CACCTGGTCCACAAAGCTGA	9	0.5516343650564073	CAGGTG	AC	3	CA	2	1	16	ENSG00000135740	ENST00000564812.5	TGG	21	FALSE	FALSE	FALSE	FALSE	NGN	NA	NA
BE3	21.93403694	donor	10.7651715	21.93403694	CACAGCAGGTTGGTGACAGA	10	0.5261787677176744	GCTGTG	AC	3	CA	2	1	16	ENSG00000135740	ENST00000564812.5	AGT	21	FALSE	FALSE	FALSE	FALSE	NGN	NA	NA
BE3	21.93403694	donor	10.7651715	21.93403694	CACCCTACGGCGCGGCTTGT	11	0.48973098061903386	AGGGTG	AC	3	CA	2	1	16	ENSG00000135740	ENST00000564812.5	AGA	21	FALSE	FALSE	FALSE	FALSE	NGN	NA	NA
BE3	12.24538259	donor	10.7651715	12.24538259	TACCTGAGACCTTGCCCTCT	14	0.3818339600809951	CAGGTA	AC	3	TA	2	1	16	ENSG00000135740	ENST00000564812.5	TGG	21	FALSE	FALSE	FALSE	FALSE	NGN	NA	NA
BE3	8.073878628	acceptor	8.073878628	NA	AAGGCTTCCTGGGGACAGAG	15	0.3818339600809951	CAGGAA	CC	9	NA	NA	1	16	ENSG00000135740	ENST00000564812.5	AGT	17	TRUE	FALSE	FALSE	FALSE	NGN	NA	NA
ABE	8.073878628	acceptor	NA	8.073878628	CTGTCCCCAGGAAGCCTTGA	15	0.3818339600809951	CAGGAA	NA	NA	CA	9	1	16	ENSG00000135740	ENST00000564812.5	GGT	14	TRUE	FALSE	FALSE	FALSE	NGN	NA	NA
BE3	5.517150396	donor	5.517150396	5.248021108	AATACTGACCGACTCCCTTC	4	0.7630893838588372	TCGGTC	AC	9	GA	8	1	16	ENSG00000135740	ENST00000564812.5	AGG	15	FALSE	FALSE	FALSE	FALSE	NGN	NA	NA
BE3	17.08970976	donor	5.517150396	17.08970976	AGAACTCACGCAAGAATGGC	5	0.7367659820653746	TGCGTG	AC	9	CA	8	1	16	ENSG00000135740	ENST00000564812.5	GGA	15	FALSE	FALSE	FALSE	FALSE	NGN	NA	NA
BE3	17.08970976	donor	5.517150396	17.08970976	CTGGCCCACCTGGTCCACAA	9	0.5516343650564073	CAGGTG	AC	9	CA	8	1	16	ENSG00000135740	ENST00000564812.5	AGC	15	FALSE	FALSE	FALSE	FALSE	NGN	NA	NA
BE3	7.939313984	donor	4.575197889	7.939313984	ACCGAGGGCTCGGAAGAACA	6	0.673126988718542	TCGGTA	AC	2	TA	1	1	16	ENSG00000135740	ENST00000564812.5	GGA	22	FALSE	FALSE	FALSE	FALSE	NGN	NA	NA
BE3	4.575197889	donor	4.575197889	0.807387863	ACCTGGTCCACAAAGCTGAT	9	0.5516343650564073	CAGGTG	AC	2	CA	1	1	16	ENSG00000135740	ENST00000564812.5	GGC	22	FALSE	FALSE	FALSE	FALSE	NGN	NA	NA
BE3	7.939313984	donor	4.575197889	7.939313984	ACCTGAGACCTTGCCCTCTT	14	0.3818339600809951	CAGGTA	AC	2	TA	1	1	16	ENSG00000135740	ENST00000564812.5	GGA	22	FALSE	FALSE	FALSE	FALSE	NGN	NA	NA
ABE	2.960422164	acceptor	NA	2.960422164	TCTGTCCCCAGGAAGCCTTG	15	0.3818339600809951	CAGGAA	NA	NA	CA	10	1	16	ENSG00000135740	ENST00000564812.5	AGG	13	TRUE	FALSE	FALSE	FALSE	NGN	NA	NA
BE3	8.073878628	donor	2.691292876	8.073878628	CAGAACTCACGCAAGAATGG	5	0.7367659820653746	TGCGTG	AC	10	CA	9	1	16	ENSG00000135740	ENST00000564812.5	CGG	14	FALSE	FALSE	FALSE	FALSE	NGN	NA	NA
BE3	8.073878628	donor	2.691292876	8.073878628	TGATACCCACGTGTTCATGC	8	0.5889499566097773	CACGTG	AC	10	CA	9	1	16	ENSG00000135740	ENST00000564812.5	AGC	14	FALSE	FALSE	FALSE	FALSE	NGN	NA	NA
BE3	8.073878628	donor	2.691292876	8.073878628	AAGGACTCACAGCAGGTTGG	10	0.5261787677176744	GCTGTG	AC	10	CA	9	1	16	ENSG00000135740	ENST00000564812.5	TGA	14	FALSE	FALSE	FALSE	FALSE	NGN	NA	NA
BE3	8.073878628	donor	2.691292876	8.073878628	CTGCTCTCACCCTACGGCGC	11	0.48973098061903386	AGGGTG	AC	10	CA	9	1	16	ENSG00000135740	ENST00000564812.5	GGC	14	FALSE	FALSE	FALSE	FALSE	NGN	NA	NA
BE3	1.07651715	acceptor	1.07651715	NA	TCAAGGCTTCCTGGGGACAG	15	0.3818339600809951	CAGGAA	CC	11	NA	NA	1	16	ENSG00000135740	ENST00000564812.5	AGA	15	TRUE	FALSE	FALSE	FALSE	NGN	NA	NA
ABE	45.21372032	acceptor	NA	45.21372032	GTCCCCAGGAAGCCTTGAGG	16	0.39032258064516134	CAGGAA	NA	NA	CA	7	1	16	ENSG00000135740	ENST00000299798.15	TGT	16	TRUE	FALSE	FALSE	FALSE	NGN	NA	NA
BE3	44.13720317	donor	44.13720317	0.941952507	CTGACCGACTCCCTTCAGGT	4	0.7865591397849463	TCGGTC	AC	5	GA	4	1	16	ENSG00000135740	ENST00000299798.15	AGT	19	FALSE	FALSE	FALSE	FALSE	NGN	NA	NA
BE3	44.13720317	donor	44.13720317	18.30079156	CTCACGCAAGAATGGCGGAG	5	0.738978494623656	TGCGTG	AC	5	CA	4	1	16	ENSG00000135740	ENST00000299798.15	AGC	19	FALSE	FALSE	FALSE	FALSE	NGN	NA	NA
BE3	44.13720317	donor	44.13720317	18.30079156	CTCACCTGTCCCTCCAGTAG	9	0.5827956989247312	CAGGTG	AC	5	CA	4	1	16	ENSG00000135740	ENST00000299798.15	TGG	19	FALSE	FALSE	FALSE	FALSE	NGN	NA	NA
ABE	41.176781	acceptor	NA	41.176781	CCCCAGGAAGCCTTGAGGTG	16	0.39032258064516134	CAGGAA	NA	NA	CA	5	1	16	ENSG00000135740	ENST00000299798.15	TGC	18	TRUE	FALSE	FALSE	FALSE	NGN	NA	NA
BE3	43.3298153	donor	38.21635884	43.3298153	AACTCACGCAAGAATGGCGG	5	0.738978494623656	TGCGTG	AC	7	CA	6	1	16	ENSG00000135740	ENST00000299798.15	AGA	17	FALSE	FALSE	FALSE	FALSE	NGN	NA	NA
BE3	43.3298153	donor	38.21635884	43.3298153	CCCTCACCTGTCCCTCCAGT	9	0.5827956989247312	CAGGTG	AC	7	CA	6	1	16	ENSG00000135740	ENST00000299798.15	AGT	17	FALSE	FALSE	FALSE	FALSE	NGN	NA	NA
BE3	41.176781	donor	26.91292876	41.176781	ACTCACCTACAAGTCCAGCC	2	0.8513440860215054	TAGGTG	AC	6	CA	5	1	16	ENSG00000135740	ENST00000299798.15	TGC	18	FALSE	FALSE	FALSE	FALSE	NGN	NA	NA
BE3	41.176781	donor	26.91292876	41.176781	GCTCACCACGGTGACAGCAT	3	0.8075268817204301	GTGGTG	AC	6	CA	5	1	16	ENSG00000135740	ENST00000299798.15	CGT	18	FALSE	FALSE	FALSE	FALSE	NGN	NA	NA
BE3	41.176781	donor	26.91292876	41.176781	TCCCACCTGCACGATGACTG	7	0.6255376344086021	CAGGTG	AC	6	CA	5	1	16	ENSG00000135740	ENST00000299798.15	TGA	18	FALSE	FALSE	FALSE	FALSE	NGN	NA	NA
BE3	41.176781	donor	26.91292876	41.176781	GCCCACCTGGTCCACAAAGC	10	0.5481182795698925	CAGGTG	AC	6	CA	5	1	16	ENSG00000135740	ENST00000299798.15	TGA	18	FALSE	FALSE	FALSE	FALSE	NGN	NA	NA
BE3	41.176781	donor	26.91292876	41.176781	ACTCACAGCAGGTTGGTGAC	11	0.5244623655913978	GCTGTG	AC	6	CA	5	1	16	ENSG00000135740	ENST00000299798.15	AGA	18	FALSE	FALSE	FALSE	FALSE	NGN	NA	NA
BE3	41.176781	donor	26.91292876	41.176781	TCTCACCCTACGGCGCGGCT	12	0.4905913978494624	AGGGTG	AC	6	CA	5	1	16	ENSG00000135740	ENST00000299798.15	TGT	18	FALSE	FALSE	FALSE	FALSE	NGN	NA	NA
BE3	23.01055409	donor	23.01055409	11.16886544	CCACGTGTTCATGCAGCTCC	8	0.6016129032258064	CACGTG	AC	4	CA	3	1	16	ENSG00000135740	ENST00000299798.15	TGG	20	FALSE	FALSE	FALSE	FALSE	NGN	NA	NA
BE3	23.01055409	donor	23.01055409	11.16886544	TCACCTGTCCCTCCAGTAGT	9	0.5827956989247312	CAGGTG	AC	4	CA	3	1	16	ENSG00000135740	ENST00000299798.15	GGT	20	FALSE	FALSE	FALSE	FALSE	NGN	NA	NA
BE3	34.17941953	donor	13.32189974	34.17941953	ATACTGACCGACTCCCTTCA	4	0.7865591397849463	TCGGTC	AC	8	GA	7	1	16	ENSG00000135740	ENST00000299798.15	GGT	16	FALSE	FALSE	FALSE	FALSE	NGN	NA	NA
BE3	51	donor	13.32189974	51	AGCAATACCGAGGGCTCGGA	6	0.6798387096774193	TCGGTA	AC	8	TA	7	1	16	ENSG00000135740	ENST00000299798.15	AGA	16	FALSE	FALSE	FALSE	FALSE	NGN	NA	NA
BE3	45.21372032	donor	13.32189974	45.21372032	ACTCCCACCTGCACGATGAC	7	0.6255376344086021	CAGGTG	AC	8	CA	7	1	16	ENSG00000135740	ENST00000299798.15	TGT	16	FALSE	FALSE	FALSE	FALSE	NGN	NA	NA
BE3	21.93403694	donor	10.7651715	21.93403694	CACCTACAAGTCCAGCCTGC	2	0.8513440860215054	TAGGTG	AC	3	CA	2	1	16	ENSG00000135740	ENST00000299798.15	TGC	21	FALSE	FALSE	FALSE	FALSE	NGN	NA	NA
BE3	21.93403694	donor	10.7651715	21.93403694	CACCACGGTGACAGCATCGT	3	0.8075268817204301	GTGGTG	AC	3	CA	2	1	16	ENSG00000135740	ENST00000299798.15	TGA	21	FALSE	FALSE	FALSE	FALSE	NGN	NA	NA
BE3	21.93403694	donor	10.7651715	21.93403694	CACGCAAGAATGGCGGAGAG	5	0.738978494623656	TGCGTG	AC	3	CA	2	1	16	ENSG00000135740	ENST00000299798.15	CGA	21	FALSE	FALSE	FALSE	FALSE	NGN	NA	NA
BE3	12.24538259	donor	10.7651715	12.24538259	TACCGAGGGCTCGGAAGAAC	6	0.6798387096774193	TCGGTA	AC	3	TA	2	1	16	ENSG00000135740	ENST00000299798.15	AGG	21	FALSE	FALSE	FALSE	FALSE	NGN	NA	NA
BE3	21.93403694	donor	10.7651715	21.93403694	CACCTGCACGATGACTGTGA	7	0.6255376344086021	CAGGTG	AC	3	CA	2	1	16	ENSG00000135740	ENST00000299798.15	AGA	21	FALSE	FALSE	FALSE	FALSE	NGN	NA	NA
BE3	21.93403694	donor	10.7651715	21.93403694	CACGTGTTCATGCAGCTCCT	8	0.6016129032258064	CACGTG	AC	3	CA	2	1	16	ENSG00000135740	ENST00000299798.15	GGT	21	FALSE	FALSE	FALSE	FALSE	NGN	NA	NA
BE3	21.93403694	donor	10.7651715	21.93403694	CACCTGGTCCACAAAGCTGA	10	0.5481182795698925	CAGGTG	AC	3	CA	2	1	16	ENSG00000135740	ENST00000299798.15	TGG	21	FALSE	FALSE	FALSE	FALSE	NGN	NA	NA
BE3	21.93403694	donor	10.7651715	21.93403694	CACAGCAGGTTGGTGACAGA	11	0.5244623655913978	GCTGTG	AC	3	CA	2	1	16	ENSG00000135740	ENST00000299798.15	AGT	21	FALSE	FALSE	FALSE	FALSE	NGN	NA	NA
BE3	21.93403694	donor	10.7651715	21.93403694	CACCCTACGGCGCGGCTTGT	12	0.4905913978494624	AGGGTG	AC	3	CA	2	1	16	ENSG00000135740	ENST00000299798.15	AGA	21	FALSE	FALSE	FALSE	FALSE	NGN	NA	NA
BE3	12.24538259	donor	10.7651715	12.24538259	TACCTGAGACCTTGCCCTCT	15	0.39032258064516134	CAGGTA	AC	3	TA	2	1	16	ENSG00000135740	ENST00000299798.15	TGG	21	FALSE	FALSE	FALSE	FALSE	NGN	NA	NA
BE3	8.073878628	acceptor	8.073878628	NA	AAGGCTTCCTGGGGACAGAG	16	0.39032258064516134	CAGGAA	CC	9	NA	NA	1	16	ENSG00000135740	ENST00000299798.15	AGT	17	TRUE	FALSE	FALSE	FALSE	NGN	NA	NA
ABE	8.073878628	acceptor	NA	8.073878628	CTGTCCCCAGGAAGCCTTGA	16	0.39032258064516134	CAGGAA	NA	NA	CA	9	1	16	ENSG00000135740	ENST00000299798.15	GGT	14	TRUE	FALSE	FALSE	FALSE	NGN	NA	NA
BE3	5.517150396	donor	5.517150396	5.248021108	AATACTGACCGACTCCCTTC	4	0.7865591397849463	TCGGTC	AC	9	GA	8	1	16	ENSG00000135740	ENST00000299798.15	AGG	15	FALSE	FALSE	FALSE	FALSE	NGN	NA	NA
BE3	17.08970976	donor	5.517150396	17.08970976	AGAACTCACGCAAGAATGGC	5	0.738978494623656	TGCGTG	AC	9	CA	8	1	16	ENSG00000135740	ENST00000299798.15	GGA	15	FALSE	FALSE	FALSE	FALSE	NGN	NA	NA
BE3	17.08970976	donor	5.517150396	17.08970976	CTGGCCCACCTGGTCCACAA	10	0.5481182795698925	CAGGTG	AC	9	CA	8	1	16	ENSG00000135740	ENST00000299798.15	AGC	15	FALSE	FALSE	FALSE	FALSE	NGN	NA	NA
BE3	7.939313984	donor	4.575197889	7.939313984	ACCGAGGGCTCGGAAGAACA	6	0.6798387096774193	TCGGTA	AC	2	TA	1	1	16	ENSG00000135740	ENST00000299798.15	GGA	22	FALSE	FALSE	FALSE	FALSE	NGN	NA	NA
BE3	4.575197889	donor	4.575197889	0.807387863	ACCTGGTCCACAAAGCTGAT	10	0.5481182795698925	CAGGTG	AC	2	CA	1	1	16	ENSG00000135740	ENST00000299798.15	GGC	22	FALSE	FALSE	FALSE	FALSE	NGN	NA	NA
BE3	7.939313984	donor	4.575197889	7.939313984	ACCTGAGACCTTGCCCTCTT	15	0.39032258064516134	CAGGTA	AC	2	TA	1	1	16	ENSG00000135740	ENST00000299798.15	GGA	22	FALSE	FALSE	FALSE	FALSE	NGN	NA	NA
ABE	2.960422164	acceptor	NA	2.960422164	TCTGTCCCCAGGAAGCCTTG	16	0.39032258064516134	CAGGAA	NA	NA	CA	10	1	16	ENSG00000135740	ENST00000299798.15	AGG	13	TRUE	FALSE	FALSE	FALSE	NGN	NA	NA
BE3	8.073878628	donor	2.691292876	8.073878628	GGTCACTCACCTACAAGTCC	2	0.8513440860215054	TAGGTG	AC	10	CA	9	1	16	ENSG00000135740	ENST00000299798.15	AGC	14	FALSE	FALSE	FALSE	FALSE	NGN	NA	NA
BE3	8.073878628	donor	2.691292876	8.073878628	CAGAACTCACGCAAGAATGG	5	0.738978494623656	TGCGTG	AC	10	CA	9	1	16	ENSG00000135740	ENST00000299798.15	CGG	14	FALSE	FALSE	FALSE	FALSE	NGN	NA	NA
BE3	8.073878628	donor	2.691292876	8.073878628	TGATACCCACGTGTTCATGC	8	0.6016129032258064	CACGTG	AC	10	CA	9	1	16	ENSG00000135740	ENST00000299798.15	AGC	14	FALSE	FALSE	FALSE	FALSE	NGN	NA	NA
BE3	8.073878628	donor	2.691292876	8.073878628	GCTCCCTCACCTGTCCCTCC	9	0.5827956989247312	CAGGTG	AC	10	CA	9	1	16	ENSG00000135740	ENST00000299798.15	AGT	14	FALSE	FALSE	FALSE	FALSE	NGN	NA	NA
BE3	8.073878628	donor	2.691292876	8.073878628	AAGGACTCACAGCAGGTTGG	11	0.5244623655913978	GCTGTG	AC	10	CA	9	1	16	ENSG00000135740	ENST00000299798.15	TGA	14	FALSE	FALSE	FALSE	FALSE	NGN	NA	NA
BE3	8.073878628	donor	2.691292876	8.073878628	CTGCTCTCACCCTACGGCGC	12	0.4905913978494624	AGGGTG	AC	10	CA	9	1	16	ENSG00000135740	ENST00000299798.15	GGC	14	FALSE	FALSE	FALSE	FALSE	NGN	NA	NA
BE3	1.07651715	acceptor	1.07651715	NA	TCAAGGCTTCCTGGGGACAG	16	0.39032258064516134	CAGGAA	CC	11	NA	NA	1	16	ENSG00000135740	ENST00000299798.15	AGA	15	TRUE	FALSE	FALSE	FALSE	NGN	NA	NA
ABE	44.13720317	acceptor	NA	44.13720317	CAGAAGGATGGTGTGGCGAA	5	0.11886792452830186	AAGGAT	NA	NA	AA	5	1	16	ENSG00000135740	ENST00000567247.6	TGC	18	TRUE	FALSE	FALSE	FALSE	NGN	NA	NA
BE3	41.176781	donor	26.91292876	41.176781	ACTCACAGCAGGTTGGTGAC	2	0.6773584905660377	GCTGTG	AC	6	CA	5	1	16	ENSG00000135740	ENST00000567247.6	AGA	18	FALSE	FALSE	FALSE	FALSE	NGN	NA	NA
BE3	41.176781	donor	26.91292876	41.176781	TCTCACCCTACGGCGCGGCT	3	0.439622641509434	AGGGTG	AC	6	CA	5	1	16	ENSG00000135740	ENST00000567247.6	TGT	18	FALSE	FALSE	FALSE	FALSE	NGN	NA	NA
BE3	18.30079156	acceptor	18.30079156	NA	ATCCTTCTGAGGACCAAGAA	5	0.11886792452830186	AAGGAT	CC	4	NA	NA	1	16	ENSG00000135740	ENST00000567247.6	AGA	22	TRUE	FALSE	FALSE	FALSE	NGN	NA	NA
BE3	17.08970976	acceptor	17.08970976	NA	CACCATCCTTCTGAGGACCA	5	0.11886792452830186	AAGGAT	CC	8	NA	NA	1	16	ENSG00000135740	ENST00000567247.6	AGA	18	TRUE	FALSE	FALSE	FALSE	NGN	NA	NA
BE3	21.93403694	donor	10.7651715	21.93403694	CACAGCAGGTTGGTGACAGA	2	0.6773584905660377	GCTGTG	AC	3	CA	2	1	16	ENSG00000135740	ENST00000567247.6	AGT	21	FALSE	FALSE	FALSE	FALSE	NGN	NA	NA
BE3	21.93403694	donor	10.7651715	21.93403694	CACCCTACGGCGCGGCTTGT	3	0.439622641509434	AGGGTG	AC	3	CA	2	1	16	ENSG00000135740	ENST00000567247.6	AGA	21	FALSE	FALSE	FALSE	FALSE	NGN	NA	NA
ABE	5.517150396	acceptor	NA	5.517150396	TCCTCAGAAGGATGGTGTGG	5	0.11886792452830186	AAGGAT	NA	NA	AA	9	1	16	ENSG00000135740	ENST00000567247.6	CGA	14	TRUE	FALSE	FALSE	FALSE	NGN	NA	NA
ABE	4.575197889	acceptor	NA	4.575197889	AAGGATGGTGTGGCGAATGC	5	0.11886792452830186	AAGGAT	NA	NA	AA	2	1	16	ENSG00000135740	ENST00000567247.6	TGA	21	TRUE	FALSE	FALSE	FALSE	NGN	NA	NA
BE3	8.073878628	donor	2.691292876	8.073878628	AAGGACTCACAGCAGGTTGG	2	0.6773584905660377	GCTGTG	AC	10	CA	9	1	16	ENSG00000135740	ENST00000567247.6	TGA	14	FALSE	FALSE	FALSE	FALSE	NGN	NA	NA
BE3	8.073878628	donor	2.691292876	8.073878628	CTGCTCTCACCCTACGGCGC	3	0.439622641509434	AGGGTG	AC	10	CA	9	1	16	ENSG00000135740	ENST00000567247.6	GGC	14	FALSE	FALSE	FALSE	FALSE	NGN	NA	NA
ABE	45.21372032	acceptor	NA	45.21372032	GTCCCCAGGAAGCCTTGAGG	6	0.29766297662976626	CAGGAA	NA	NA	CA	7	1	16	ENSG00000135740	ENST00000566626.1	TGT	16	TRUE	FALSE	FALSE	FALSE	NGN	NA	NA
ABE	41.176781	acceptor	NA	41.176781	CCCCAGGAAGCCTTGAGGTG	6	0.29766297662976626	CAGGAA	NA	NA	CA	5	1	16	ENSG00000135740	ENST00000566626.1	TGC	18	TRUE	FALSE	FALSE	FALSE	NGN	NA	NA
BE3	41.176781	donor	26.91292876	41.176781	GCTCACCACGGTGACAGCAT	2	0.7564575645756457	GTGGTG	AC	6	CA	5	1	16	ENSG00000135740	ENST00000566626.1	CGT	18	FALSE	FALSE	FALSE	FALSE	NGN	NA	NA
BE3	21.93403694	donor	10.7651715	21.93403694	CACCACGGTGACAGCATCGT	2	0.7564575645756457	GTGGTG	AC	3	CA	2	1	16	ENSG00000135740	ENST00000566626.1	TGA	21	FALSE	FALSE	FALSE	FALSE	NGN	NA	NA
BE3	12.24538259	donor	10.7651715	12.24538259	TACCTGAGACCTTGCCCTCT	5	0.29766297662976626	CAGGTA	AC	3	TA	2	1	16	ENSG00000135740	ENST00000566626.1	TGG	21	FALSE	FALSE	FALSE	FALSE	NGN	NA	NA
BE3	8.073878628	acceptor	8.073878628	NA	AAGGCTTCCTGGGGACAGAG	6	0.29766297662976626	CAGGAA	CC	9	NA	NA	1	16	ENSG00000135740	ENST00000566626.1	AGT	17	TRUE	FALSE	FALSE	FALSE	NGN	NA	NA
ABE	8.073878628	acceptor	NA	8.073878628	CTGTCCCCAGGAAGCCTTGA	6	0.29766297662976626	CAGGAA	NA	NA	CA	9	1	16	ENSG00000135740	ENST00000566626.1	GGT	14	TRUE	FALSE	FALSE	FALSE	NGN	NA	NA
BE3	7.939313984	donor	4.575197889	7.939313984	ACCTGAGACCTTGCCCTCTT	5	0.29766297662976626	CAGGTA	AC	2	TA	1	1	16	ENSG00000135740	ENST00000566626.1	GGA	22	FALSE	FALSE	FALSE	FALSE	NGN	NA	NA
ABE	2.960422164	acceptor	NA	2.960422164	TCTGTCCCCAGGAAGCCTTG	6	0.29766297662976626	CAGGAA	NA	NA	CA	10	1	16	ENSG00000135740	ENST00000566626.1	AGG	13	TRUE	FALSE	FALSE	FALSE	NGN	NA	NA
BE3	1.07651715	acceptor	1.07651715	NA	TCAAGGCTTCCTGGGGACAG	6	0.29766297662976626	CAGGAA	CC	11	NA	NA	1	16	ENSG00000135740	ENST00000566626.1	AGA	15	TRUE	FALSE	FALSE	FALSE	NGN	NA	NA
BE3	44.13720317	donor	44.13720317	23.01055409	CAAACCTGGGGATGCTTCGC	2	0.5065666041275798	CAGGTT	AC	5	AA	4	1	16	ENSG00000196155	ENST00000563969.5	AGG	19	FALSE	FALSE	FALSE	FALSE	NGN	NA	NA
BE3	44.13720317	donor	44.13720317	18.30079156	CTCACCTGTAGTCTGGGCTC	7	0.43022081108385046	CAGGTG	AC	5	CA	4	1	16	ENSG00000196155	ENST00000563969.5	AGG	19	FALSE	FALSE	FALSE	FALSE	NGN	NA	NA
BE3	44.13720317	donor	44.13720317	43.73350923	CATACCTGTTGAGGCTCCTG	11	0.294847741376822	CAGGTA	AC	5	TA	4	1	16	ENSG00000196155	ENST00000563969.5	GGG	19	FALSE	FALSE	FALSE	FALSE	NGN	NA	NA
BE3	44.13720317	donor	44.13720317	18.30079156	CTCACATCACAGCCCTGGAT	14	0.21460528214749608	GATGTG	AC	5	CA	4	1	16	ENSG00000196155	ENST00000563969.5	GGC	19	FALSE	FALSE	FALSE	FALSE	NGN	NA	NA
BE3	44.13720317	donor	44.13720317	43.73350923	CATACTCAAAGAGGGCTGGC	18	0.11415788714100161	TGAGTA	AC	5	TA	4	1	16	ENSG00000196155	ENST00000563969.5	CGC	19	FALSE	FALSE	FALSE	FALSE	NGN	NA	NA
BE3	43.3298153	acceptor	43.3298153	NA	CAGACCTGCAGGGCCAGGCC	20	0.09756097560975607	CAGGTC	CC	6	NA	NA	1	16	ENSG00000196155	ENST00000563969.5	AGG	20	TRUE	FALSE	FALSE	FALSE	NGN	NA	NA
BE3	41.176781	acceptor	41.176781	NA	AGACCTGCAGGGCCAGGCCA	20	0.09756097560975607	CAGGTC	CC	5	NA	NA	1	16	ENSG00000196155	ENST00000563969.5	GGC	21	TRUE	FALSE	FALSE	FALSE	NGN	NA	NA
BE3	43.3298153	donor	38.21635884	43.3298153	TACTCACTTGTAGTTGGCTG	3	0.4931447539327465	CAAGTG	AC	7	CA	6	1	16	ENSG00000196155	ENST00000563969.5	AGC	17	FALSE	FALSE	FALSE	FALSE	NGN	NA	NA
BE3	53.69129288	donor	38.21635884	53.69129288	TTAGTACCTGCAGCCCGGAA	4	0.4820320392553038	CAGGTA	AC	7	TA	6	1	16	ENSG00000196155	ENST00000563969.5	GGC	17	FALSE	FALSE	FALSE	FALSE	NGN	NA	NA
BE3	38.21635884	donor	38.21635884	26.91292876	TACTGACCCTTCGGAAATCC	5	0.4657237696637322	AGGGTC	AC	7	GA	6	1	16	ENSG00000196155	ENST00000563969.5	AGC	17	FALSE	FALSE	FALSE	FALSE	NGN	NA	NA
BE3	43.3298153	donor	38.21635884	43.3298153	CACTCACCCCAGGCTCCATG	6	0.45158031461971426	GGGGTG	AC	7	CA	6	1	16	ENSG00000196155	ENST00000563969.5	GGC	17	FALSE	FALSE	FALSE	FALSE	NGN	NA	NA
BE3	43.3298153	donor	38.21635884	43.3298153	CACCCACCTCCCTGAAGAGC	10	0.36729686823495455	GAGGTG	AC	7	CA	6	1	16	ENSG00000196155	ENST00000563969.5	TGA	17	FALSE	FALSE	FALSE	FALSE	NGN	NA	NA
BE3	53.69129288	donor	38.21635884	53.69129288	CCCATACCTGTTGAGGCTCC	11	0.294847741376822	CAGGTA	AC	7	TA	6	1	16	ENSG00000196155	ENST00000563969.5	TGG	17	FALSE	FALSE	FALSE	FALSE	NGN	NA	NA
BE3	53.69129288	donor	38.21635884	53.69129288	CACTTACCTTGAAGAAGGTG	13	0.2465002164814547	AAGGTA	AC	7	TA	6	1	16	ENSG00000196155	ENST00000563969.5	TGC	17	FALSE	FALSE	FALSE	FALSE	NGN	NA	NA
BE3	43.3298153	donor	38.21635884	43.3298153	GACCCACCCTTGTTGTGGAC	16	0.16452590561408575	AGGGTG	AC	7	CA	6	1	16	ENSG00000196155	ENST00000563969.5	GGC	17	FALSE	FALSE	FALSE	FALSE	NGN	NA	NA
BE3	48.98153034	donor	26.91292876	48.98153034	CCATACCTGTTGAGGCTCCT	11	0.294847741376822	CAGGTA	AC	6	TA	5	1	16	ENSG00000196155	ENST00000563969.5	GGG	18	FALSE	FALSE	FALSE	FALSE	NGN	NA	NA
BE3	41.176781	donor	26.91292876	41.176781	ACTCACATCACAGCCCTGGA	14	0.21460528214749608	GATGTG	AC	6	CA	5	1	16	ENSG00000196155	ENST00000563969.5	TGG	18	FALSE	FALSE	FALSE	FALSE	NGN	NA	NA
BE3	48.98153034	donor	26.91292876	48.98153034	GCCTACCTTGAAGGAGCGCT	15	0.19007071727522007	AAGGTA	AC	6	TA	5	1	16	ENSG00000196155	ENST00000563969.5	TGT	18	FALSE	FALSE	FALSE	FALSE	NGN	NA	NA
BE3	23.01055409	donor	23.01055409	10.7651715	AAACCTGGGGATGCTTCGCA	2	0.5065666041275798	CAGGTT	AC	4	AA	3	1	16	ENSG00000196155	ENST00000563969.5	GGT	20	FALSE	FALSE	FALSE	FALSE	NGN	NA	NA
BE3	23.01055409	donor	23.01055409	11.16886544	TCACCCCAGGCTCCATGGGC	6	0.45158031461971426	GGGGTG	AC	4	CA	3	1	16	ENSG00000196155	ENST00000563969.5	TGG	20	FALSE	FALSE	FALSE	FALSE	NGN	NA	NA
BE3	23.01055409	donor	23.01055409	11.16886544	TCACCTGTAGTCTGGGCTCA	7	0.43022081108385046	CAGGTG	AC	4	CA	3	1	16	ENSG00000196155	ENST00000563969.5	GGG	20	FALSE	FALSE	FALSE	FALSE	NGN	NA	NA
BE3	32.02638522	donor	23.01055409	32.02638522	ATACCTGGGCAACCTGGTAC	9	0.39356328474527347	CAGGTA	AC	4	TA	3	1	16	ENSG00000196155	ENST00000563969.5	AGC	20	FALSE	FALSE	FALSE	FALSE	NGN	NA	NA
BE3	32.02638522	donor	23.01055409	32.02638522	ATACCTGTTGAGGCTCCTGG	11	0.294847741376822	CAGGTA	AC	4	TA	3	1	16	ENSG00000196155	ENST00000563969.5	GGT	20	FALSE	FALSE	FALSE	FALSE	NGN	NA	NA
BE3	23.01055409	donor	23.01055409	11.16886544	TCACACAGGGTAAGTCCTCC	19	0.09756097560975607	TGTGTG	AC	4	CA	3	1	16	ENSG00000196155	ENST00000563969.5	AGG	20	FALSE	FALSE	FALSE	FALSE	NGN	NA	NA
ABE	18.30079156	acceptor	NA	18.30079156	TGCAGGTCTGAGCCCGGGAC	20	0.09756097560975607	CAGGTC	NA	NA	CA	4	1	16	ENSG00000196155	ENST00000563969.5	TGG	19	TRUE	FALSE	FALSE	FALSE	NGN	NA	NA
ABE	17.08970976	acceptor	NA	17.08970976	GCCCTGCAGGTCTGAGCCCG	20	0.09756097560975607	CAGGTC	NA	NA	CA	8	1	16	ENSG00000196155	ENST00000563969.5	GGA	15	TRUE	FALSE	FALSE	FALSE	NGN	NA	NA
BE3	38.21635884	donor	13.32189974	38.21635884	CCTCAAACCTGGGGATGCTT	2	0.5065666041275798	CAGGTT	AC	8	AA	7	1	16	ENSG00000196155	ENST00000563969.5	CGC	16	FALSE	FALSE	FALSE	FALSE	NGN	NA	NA
BE3	51	donor	13.32189974	51	CTTAGTACCTGCAGCCCGGA	4	0.4820320392553038	CAGGTA	AC	8	TA	7	1	16	ENSG00000196155	ENST00000563969.5	AGG	16	FALSE	FALSE	FALSE	FALSE	NGN	NA	NA
BE3	45.21372032	donor	13.32189974	45.21372032	ACACTCACCCCAGGCTCCAT	6	0.45158031461971426	GGGGTG	AC	8	CA	7	1	16	ENSG00000196155	ENST00000563969.5	GGG	16	FALSE	FALSE	FALSE	FALSE	NGN	NA	NA
BE3	51	donor	13.32189974	51	GGGCTTACATGGCGCAGGAA	12	0.2593447827969404	CATGTA	AC	8	TA	7	1	16	ENSG00000196155	ENST00000563969.5	GGC	16	FALSE	FALSE	FALSE	FALSE	NGN	NA	NA
BE3	45.21372032	donor	13.32189974	45.21372032	GGACCCACCCTTGTTGTGGA	16	0.16452590561408575	AGGGTG	AC	8	CA	7	1	16	ENSG00000196155	ENST00000563969.5	CGG	16	FALSE	FALSE	FALSE	FALSE	NGN	NA	NA
BE3	51	donor	13.32189974	51	CCTGCTACCTCGGCACTTCA	17	0.14778467311300336	GAGGTA	AC	8	TA	7	1	16	ENSG00000196155	ENST00000563969.5	GGA	16	FALSE	FALSE	FALSE	FALSE	NGN	NA	NA
BE3	51	donor	13.32189974	51	AGACATACTCAAAGAGGGCT	18	0.11415788714100161	TGAGTA	AC	8	TA	7	1	16	ENSG00000196155	ENST00000563969.5	GGC	16	FALSE	FALSE	FALSE	FALSE	NGN	NA	NA
ABE	11.16886544	acceptor	NA	11.16886544	GCAGGTCTGAGCCCGGGACT	20	0.09756097560975607	CAGGTC	NA	NA	CA	3	1	16	ENSG00000196155	ENST00000563969.5	GGA	20	TRUE	FALSE	FALSE	FALSE	NGN	NA	NA
BE3	10.7651715	donor	10.7651715	0.134564644	GACCCTTCGGAAATCCAGCC	5	0.4657237696637322	AGGGTC	AC	3	GA	2	1	16	ENSG00000196155	ENST00000563969.5	AGG	21	FALSE	FALSE	FALSE	FALSE	NGN	NA	NA
BE3	21.93403694	donor	10.7651715	21.93403694	CACCCCAGGCTCCATGGGCT	6	0.45158031461971426	GGGGTG	AC	3	CA	2	1	16	ENSG00000196155	ENST00000563969.5	GGG	21	FALSE	FALSE	FALSE	FALSE	NGN	NA	NA
BE3	21.93403694	donor	10.7651715	21.93403694	CACCTGTAGTCTGGGCTCAG	7	0.43022081108385046	CAGGTG	AC	3	CA	2	1	16	ENSG00000196155	ENST00000563969.5	GGT	21	FALSE	FALSE	FALSE	FALSE	NGN	NA	NA
BE3	12.24538259	donor	10.7651715	12.24538259	TACATGGCGCAGGAAGGCAT	12	0.2593447827969404	CATGTA	AC	3	TA	2	1	16	ENSG00000196155	ENST00000563969.5	AGG	21	FALSE	FALSE	FALSE	FALSE	NGN	NA	NA
BE3	21.93403694	donor	10.7651715	21.93403694	CACATCACAGCCCTGGATGG	14	0.21460528214749608	GATGTG	AC	3	CA	2	1	16	ENSG00000196155	ENST00000563969.5	CGT	21	FALSE	FALSE	FALSE	FALSE	NGN	NA	NA
BE3	12.24538259	donor	10.7651715	12.24538259	TACCTTGAAGGAGCGCTTGT	15	0.19007071727522007	AAGGTA	AC	3	TA	2	1	16	ENSG00000196155	ENST00000563969.5	AGG	21	FALSE	FALSE	FALSE	FALSE	NGN	NA	NA
BE3	21.93403694	donor	10.7651715	21.93403694	CACCCTTGTTGTGGACGGCC	16	0.16452590561408575	AGGGTG	AC	3	CA	2	1	16	ENSG00000196155	ENST00000563969.5	TGC	21	FALSE	FALSE	FALSE	FALSE	NGN	NA	NA
BE3	21.93403694	donor	10.7651715	21.93403694	CACACAGGGTAAGTCCTCCA	19	0.09756097560975607	TGTGTG	AC	3	CA	2	1	16	ENSG00000196155	ENST00000563969.5	GGC	21	FALSE	FALSE	FALSE	FALSE	NGN	NA	NA
ABE	8.073878628	acceptor	NA	8.073878628	GGCCCTGCAGGTCTGAGCCC	20	0.09756097560975607	CAGGTC	NA	NA	CA	9	1	16	ENSG00000196155	ENST00000563969.5	GGG	14	TRUE	FALSE	FALSE	FALSE	NGN	NA	NA
BE3	17.08970976	donor	5.517150396	17.08970976	TGTACTCACTTGTAGTTGGC	3	0.4931447539327465	CAAGTG	AC	9	CA	8	1	16	ENSG00000196155	ENST00000563969.5	TGA	15	FALSE	FALSE	FALSE	FALSE	NGN	NA	NA
BE3	17.08970976	donor	5.517150396	17.08970976	GACACTCACCCCAGGCTCCA	6	0.45158031461971426	GGGGTG	AC	9	CA	8	1	16	ENSG00000196155	ENST00000563969.5	TGG	15	FALSE	FALSE	FALSE	FALSE	NGN	NA	NA
BE3	5.517150396	donor	5.517150396	5.248021108	AGTTCCGACCTGGTGCAGTC	8	0.41030451724635586	CAGGTC	AC	9	GA	8	1	16	ENSG00000196155	ENST00000563969.5	CGC	15	FALSE	FALSE	FALSE	FALSE	NGN	NA	NA
BE3	51	donor	5.517150396	51	CACATATACCTGGGCAACCT	9	0.39356328474527347	CAGGTA	AC	9	TA	8	1	16	ENSG00000196155	ENST00000563969.5	GGT	15	FALSE	FALSE	FALSE	FALSE	NGN	NA	NA
BE3	51	donor	5.517150396	51	CGGGCTTACATGGCGCAGGA	12	0.2593447827969404	CATGTA	AC	9	TA	8	1	16	ENSG00000196155	ENST00000563969.5	AGG	15	FALSE	FALSE	FALSE	FALSE	NGN	NA	NA
BE3	51	donor	5.517150396	51	TTCACTTACCTTGAAGAAGG	13	0.2465002164814547	AAGGTA	AC	9	TA	8	1	16	ENSG00000196155	ENST00000563969.5	TGT	15	FALSE	FALSE	FALSE	FALSE	NGN	NA	NA
BE3	17.08970976	donor	5.517150396	17.08970976	ATGACTCACATCACAGCCCT	14	0.21460528214749608	GATGTG	AC	9	CA	8	1	16	ENSG00000196155	ENST00000563969.5	GGA	15	FALSE	FALSE	FALSE	FALSE	NGN	NA	NA
BE3	51	donor	5.517150396	51	GCCTGCTACCTCGGCACTTC	17	0.14778467311300336	GAGGTA	AC	9	TA	8	1	16	ENSG00000196155	ENST00000563969.5	AGG	15	FALSE	FALSE	FALSE	FALSE	NGN	NA	NA
BE3	51	donor	5.517150396	51	CAGACATACTCAAAGAGGGC	18	0.11415788714100161	TGAGTA	AC	9	TA	8	1	16	ENSG00000196155	ENST00000563969.5	TGG	15	FALSE	FALSE	FALSE	FALSE	NGN	NA	NA
BE3	4.575197889	donor	4.575197889	0.807387863	ACTTGTAGTTGGCTGAGCCC	3	0.4931447539327465	CAAGTG	AC	2	CA	1	1	16	ENSG00000196155	ENST00000563969.5	AGA	22	FALSE	FALSE	FALSE	FALSE	NGN	NA	NA
BE3	4.575197889	donor	4.575197889	0	ACCCTTCGGAAATCCAGCCA	5	0.4657237696637322	AGGGTC	AC	2	GA	1	1	16	ENSG00000196155	ENST00000563969.5	GGC	22	FALSE	FALSE	FALSE	FALSE	NGN	NA	NA
BE3	4.575197889	donor	4.575197889	0.807387863	ACCCCAGGCTCCATGGGCTG	6	0.45158031461971426	GGGGTG	AC	2	CA	1	1	16	ENSG00000196155	ENST00000563969.5	GGG	22	FALSE	FALSE	FALSE	FALSE	NGN	NA	NA
BE3	7.939313984	donor	4.575197889	7.939313984	ACATGGCGCAGGAAGGCATA	12	0.2593447827969404	CATGTA	AC	2	TA	1	1	16	ENSG00000196155	ENST00000563969.5	GGC	22	FALSE	FALSE	FALSE	FALSE	NGN	NA	NA
BE3	7.939313984	donor	4.575197889	7.939313984	ACCTTGAAGGAGCGCTTGTA	15	0.19007071727522007	AAGGTA	AC	2	TA	1	1	16	ENSG00000196155	ENST00000563969.5	GGC	22	FALSE	FALSE	FALSE	FALSE	NGN	NA	NA
BE3	7.939313984	donor	4.575197889	7.939313984	ACCTCGGCACTTCAGGACAT	17	0.14778467311300336	GAGGTA	AC	2	TA	1	1	16	ENSG00000196155	ENST00000563969.5	AGT	22	FALSE	FALSE	FALSE	FALSE	NGN	NA	NA
BE3	2.960422164	acceptor	2.960422164	NA	GGCTCAGACCTGCAGGGCCA	20	0.09756097560975607	CAGGTC	CC	10	NA	NA	1	16	ENSG00000196155	ENST00000563969.5	GGC	16	TRUE	FALSE	FALSE	FALSE	NGN	NA	NA
ABE	2.960422164	acceptor	NA	2.960422164	TGGCCCTGCAGGTCTGAGCC	20	0.09756097560975607	CAGGTC	NA	NA	CA	10	1	16	ENSG00000196155	ENST00000563969.5	CGG	13	TRUE	FALSE	FALSE	FALSE	NGN	NA	NA
BE3	8.073878628	donor	2.691292876	8.073878628	TTGCACTCACCTGTAGTCTG	7	0.43022081108385046	CAGGTG	AC	10	CA	9	1	16	ENSG00000196155	ENST00000563969.5	GGC	14	FALSE	FALSE	FALSE	FALSE	NGN	NA	NA
BE3	48.98153034	donor	2.691292876	48.98153034	CCACATATACCTGGGCAACC	9	0.39356328474527347	CAGGTA	AC	10	TA	9	1	16	ENSG00000196155	ENST00000563969.5	TGG	14	FALSE	FALSE	FALSE	FALSE	NGN	NA	NA
BE3	8.073878628	donor	2.691292876	8.073878628	TCTCACCCACCTCCCTGAAG	10	0.36729686823495455	GAGGTG	AC	10	CA	9	1	16	ENSG00000196155	ENST00000563969.5	AGC	14	FALSE	FALSE	FALSE	FALSE	NGN	NA	NA
BE3	8.073878628	donor	2.691292876	8.073878628	GATGACTCACATCACAGCCC	14	0.21460528214749608	GATGTG	AC	10	CA	9	1	16	ENSG00000196155	ENST00000563969.5	TGG	14	FALSE	FALSE	FALSE	FALSE	NGN	NA	NA
BE3	48.98153034	donor	2.691292876	48.98153034	GCAGGCCTACCTTGAAGGAG	15	0.19007071727522007	AAGGTA	AC	10	TA	9	1	16	ENSG00000196155	ENST00000563969.5	CGC	14	FALSE	FALSE	FALSE	FALSE	NGN	NA	NA
BE3	1.07651715	acceptor	1.07651715	NA	GGGCTCAGACCTGCAGGGCC	20	0.09756097560975607	CAGGTC	CC	11	NA	NA	1	16	ENSG00000196155	ENST00000563969.5	AGG	15	TRUE	FALSE	FALSE	FALSE	NGN	NA	NA
BE3	44.13720317	donor	44.13720317	23.01055409	CAAACCTGGGGATGCTTCGC	3	0.5191539713060198	CAGGTT	AC	5	AA	4	1	16	ENSG00000196155	ENST00000360461.9	AGG	19	FALSE	FALSE	FALSE	FALSE	NGN	NA	NA
BE3	44.13720317	donor	44.13720317	18.30079156	CTCACCTGTAGTCTGGGCTC	8	0.44091110782428633	CAGGTG	AC	5	CA	4	1	16	ENSG00000196155	ENST00000360461.9	AGG	19	FALSE	FALSE	FALSE	FALSE	NGN	NA	NA
BE3	44.13720317	donor	44.13720317	43.73350923	CATACCTGTTGAGGCTCCTG	12	0.3021742345806834	CAGGTA	AC	5	TA	4	1	16	ENSG00000196155	ENST00000360461.9	GGG	19	FALSE	FALSE	FALSE	FALSE	NGN	NA	NA
BE3	44.13720317	donor	44.13720317	18.30079156	CTCACATCACAGCCCTGGAT	15	0.21993787901198047	GATGTG	AC	5	CA	4	1	16	ENSG00000196155	ENST00000360461.9	GGC	19	FALSE	FALSE	FALSE	FALSE	NGN	NA	NA
BE3	44.13720317	donor	44.13720317	43.73350923	CATACTCAAAGAGGGCTGGC	19	0.11699452743676975	TGAGTA	AC	5	TA	4	1	16	ENSG00000196155	ENST00000360461.9	CGC	19	FALSE	FALSE	FALSE	FALSE	NGN	NA	NA
BE3	43.3298153	acceptor	43.3298153	NA	CAGACCTGCAGGGCCAGGCC	21	0.0999852092885668	CAGGTC	CC	6	NA	NA	1	16	ENSG00000196155	ENST00000360461.9	AGG	20	TRUE	FALSE	FALSE	FALSE	NGN	NA	NA
BE3	41.176781	acceptor	41.176781	NA	AGACCTGCAGGGCCAGGCCA	21	0.0999852092885668	CAGGTC	CC	5	NA	NA	1	16	ENSG00000196155	ENST00000360461.9	GGC	21	TRUE	FALSE	FALSE	FALSE	NGN	NA	NA
BE3	43.3298153	donor	38.21635884	43.3298153	TACTCACTTGTAGTTGGCTG	4	0.5053986096731253	CAAGTG	AC	7	CA	6	1	16	ENSG00000196155	ENST00000360461.9	AGC	17	FALSE	FALSE	FALSE	FALSE	NGN	NA	NA
BE3	53.69129288	donor	38.21635884	53.69129288	TTAGTACCTGCAGCCCGGAA	5	0.4940097618695459	CAGGTA	AC	7	TA	6	1	16	ENSG00000196155	ENST00000360461.9	GGC	17	FALSE	FALSE	FALSE	FALSE	NGN	NA	NA
BE3	38.21635884	donor	38.21635884	26.91292876	TACTGACCCTTCGGAAATCC	6	0.4772962579500074	AGGGTC	AC	7	GA	6	1	16	ENSG00000196155	ENST00000360461.9	AGC	17	FALSE	FALSE	FALSE	FALSE	NGN	NA	NA
BE3	43.3298153	donor	38.21635884	43.3298153	CACTCACCCCAGGCTCCATG	7	0.46280136074545186	GGGGTG	AC	7	CA	6	1	16	ENSG00000196155	ENST00000360461.9	GGC	17	FALSE	FALSE	FALSE	FALSE	NGN	NA	NA
BE3	43.3298153	donor	38.21635884	43.3298153	CACCCACCTCCCTGAAGAGC	11	0.37642360597544744	GAGGTG	AC	7	CA	6	1	16	ENSG00000196155	ENST00000360461.9	TGA	17	FALSE	FALSE	FALSE	FALSE	NGN	NA	NA
BE3	53.69129288	donor	38.21635884	53.69129288	CCCATACCTGTTGAGGCTCC	12	0.3021742345806834	CAGGTA	AC	7	TA	6	1	16	ENSG00000196155	ENST00000360461.9	TGG	17	FALSE	FALSE	FALSE	FALSE	NGN	NA	NA
BE3	53.69129288	donor	38.21635884	53.69129288	CACTTACCTTGAAGAAGGTG	14	0.25262535127939656	AAGGTA	AC	7	TA	6	1	16	ENSG00000196155	ENST00000360461.9	TGC	17	FALSE	FALSE	FALSE	FALSE	NGN	NA	NA
BE3	43.3298153	donor	38.21635884	43.3298153	GACCCACCCTTGTTGTGGAC	17	0.16861411033870732	AGGGTG	AC	7	CA	6	1	16	ENSG00000196155	ENST00000360461.9	GGC	17	FALSE	FALSE	FALSE	FALSE	NGN	NA	NA
BE3	48.98153034	donor	26.91292876	48.98153034	CCATACCTGTTGAGGCTCCT	12	0.3021742345806834	CAGGTA	AC	6	TA	5	1	16	ENSG00000196155	ENST00000360461.9	GGG	18	FALSE	FALSE	FALSE	FALSE	NGN	NA	NA
BE3	41.176781	donor	26.91292876	41.176781	ACTCACATCACAGCCCTGGA	15	0.21993787901198047	GATGTG	AC	6	CA	5	1	16	ENSG00000196155	ENST00000360461.9	TGG	18	FALSE	FALSE	FALSE	FALSE	NGN	NA	NA
BE3	48.98153034	donor	26.91292876	48.98153034	GCCTACCTTGAAGGAGCGCT	16	0.1947936695755066	AAGGTA	AC	6	TA	5	1	16	ENSG00000196155	ENST00000360461.9	TGT	18	FALSE	FALSE	FALSE	FALSE	NGN	NA	NA
BE3	23.01055409	donor	23.01055409	10.7651715	AAACCTGGGGATGCTTCGCA	3	0.5191539713060198	CAGGTT	AC	4	AA	3	1	16	ENSG00000196155	ENST00000360461.9	GGT	20	FALSE	FALSE	FALSE	FALSE	NGN	NA	NA
BE3	23.01055409	donor	23.01055409	11.16886544	TCACCCCAGGCTCCATGGGC	7	0.46280136074545186	GGGGTG	AC	4	CA	3	1	16	ENSG00000196155	ENST00000360461.9	TGG	20	FALSE	FALSE	FALSE	FALSE	NGN	NA	NA
BE3	23.01055409	donor	23.01055409	11.16886544	TCACCTGTAGTCTGGGCTCA	8	0.44091110782428633	CAGGTG	AC	4	CA	3	1	16	ENSG00000196155	ENST00000360461.9	GGG	20	FALSE	FALSE	FALSE	FALSE	NGN	NA	NA
BE3	32.02638522	donor	23.01055409	32.02638522	ATACCTGGGCAACCTGGTAC	10	0.40334270078390766	CAGGTA	AC	4	TA	3	1	16	ENSG00000196155	ENST00000360461.9	AGC	20	FALSE	FALSE	FALSE	FALSE	NGN	NA	NA
BE3	32.02638522	donor	23.01055409	32.02638522	ATACCTGTTGAGGCTCCTGG	12	0.3021742345806834	CAGGTA	AC	4	TA	3	1	16	ENSG00000196155	ENST00000360461.9	GGT	20	FALSE	FALSE	FALSE	FALSE	NGN	NA	NA
BE3	23.01055409	donor	23.01055409	11.16886544	TCACACAGGGTAAGTCCTCC	20	0.0999852092885668	TGTGTG	AC	4	CA	3	1	16	ENSG00000196155	ENST00000360461.9	AGG	20	FALSE	FALSE	FALSE	FALSE	NGN	NA	NA
ABE	18.30079156	acceptor	NA	18.30079156	TGCAGGTCTGAGCCCGGGAC	21	0.0999852092885668	CAGGTC	NA	NA	CA	4	1	16	ENSG00000196155	ENST00000360461.9	TGG	19	TRUE	FALSE	FALSE	FALSE	NGN	NA	NA
ABE	17.08970976	acceptor	NA	17.08970976	GCCCTGCAGGTCTGAGCCCG	21	0.0999852092885668	CAGGTC	NA	NA	CA	8	1	16	ENSG00000196155	ENST00000360461.9	GGA	15	TRUE	FALSE	FALSE	FALSE	NGN	NA	NA
BE3	38.21635884	donor	13.32189974	38.21635884	CCTCAAACCTGGGGATGCTT	3	0.5191539713060198	CAGGTT	AC	8	AA	7	1	16	ENSG00000196155	ENST00000360461.9	CGC	16	FALSE	FALSE	FALSE	FALSE	NGN	NA	NA
BE3	51	donor	13.32189974	51	CTTAGTACCTGCAGCCCGGA	5	0.4940097618695459	CAGGTA	AC	8	TA	7	1	16	ENSG00000196155	ENST00000360461.9	AGG	16	FALSE	FALSE	FALSE	FALSE	NGN	NA	NA
BE3	45.21372032	donor	13.32189974	45.21372032	ACACTCACCCCAGGCTCCAT	7	0.46280136074545186	GGGGTG	AC	8	CA	7	1	16	ENSG00000196155	ENST00000360461.9	GGG	16	FALSE	FALSE	FALSE	FALSE	NGN	NA	NA
BE3	51	donor	13.32189974	51	GGGCTTACATGGCGCAGGAA	13	0.2657890844549623	CATGTA	AC	8	TA	7	1	16	ENSG00000196155	ENST00000360461.9	GGC	16	FALSE	FALSE	FALSE	FALSE	NGN	NA	NA
BE3	45.21372032	donor	13.32189974	45.21372032	GGACCCACCCTTGTTGTGGA	17	0.16861411033870732	AGGGTG	AC	8	CA	7	1	16	ENSG00000196155	ENST00000360461.9	CGG	16	FALSE	FALSE	FALSE	FALSE	NGN	NA	NA
BE3	51	donor	13.32189974	51	CCTGCTACCTCGGCACTTCA	18	0.15145688507617217	GAGGTA	AC	8	TA	7	1	16	ENSG00000196155	ENST00000360461.9	GGA	16	FALSE	FALSE	FALSE	FALSE	NGN	NA	NA
BE3	51	donor	13.32189974	51	AGACATACTCAAAGAGGGCT	19	0.11699452743676975	TGAGTA	AC	8	TA	7	1	16	ENSG00000196155	ENST00000360461.9	GGC	16	FALSE	FALSE	FALSE	FALSE	NGN	NA	NA
ABE	11.16886544	acceptor	NA	11.16886544	GCAGGTCTGAGCCCGGGACT	21	0.0999852092885668	CAGGTC	NA	NA	CA	3	1	16	ENSG00000196155	ENST00000360461.9	GGA	20	TRUE	FALSE	FALSE	FALSE	NGN	NA	NA
BE3	10.7651715	donor	10.7651715	0.134564644	GACCCTTCGGAAATCCAGCC	6	0.4772962579500074	AGGGTC	AC	3	GA	2	1	16	ENSG00000196155	ENST00000360461.9	AGG	21	FALSE	FALSE	FALSE	FALSE	NGN	NA	NA
BE3	21.93403694	donor	10.7651715	21.93403694	CACCCCAGGCTCCATGGGCT	7	0.46280136074545186	GGGGTG	AC	3	CA	2	1	16	ENSG00000196155	ENST00000360461.9	GGG	21	FALSE	FALSE	FALSE	FALSE	NGN	NA	NA
BE3	21.93403694	donor	10.7651715	21.93403694	CACCTGTAGTCTGGGCTCAG	8	0.44091110782428633	CAGGTG	AC	3	CA	2	1	16	ENSG00000196155	ENST00000360461.9	GGT	21	FALSE	FALSE	FALSE	FALSE	NGN	NA	NA
BE3	12.24538259	donor	10.7651715	12.24538259	TACATGGCGCAGGAAGGCAT	13	0.2657890844549623	CATGTA	AC	3	TA	2	1	16	ENSG00000196155	ENST00000360461.9	AGG	21	FALSE	FALSE	FALSE	FALSE	NGN	NA	NA
BE3	21.93403694	donor	10.7651715	21.93403694	CACATCACAGCCCTGGATGG	15	0.21993787901198047	GATGTG	AC	3	CA	2	1	16	ENSG00000196155	ENST00000360461.9	CGT	21	FALSE	FALSE	FALSE	FALSE	NGN	NA	NA
BE3	12.24538259	donor	10.7651715	12.24538259	TACCTTGAAGGAGCGCTTGT	16	0.1947936695755066	AAGGTA	AC	3	TA	2	1	16	ENSG00000196155	ENST00000360461.9	AGG	21	FALSE	FALSE	FALSE	FALSE	NGN	NA	NA
BE3	21.93403694	donor	10.7651715	21.93403694	CACCCTTGTTGTGGACGGCC	17	0.16861411033870732	AGGGTG	AC	3	CA	2	1	16	ENSG00000196155	ENST00000360461.9	TGC	21	FALSE	FALSE	FALSE	FALSE	NGN	NA	NA
BE3	21.93403694	donor	10.7651715	21.93403694	CACACAGGGTAAGTCCTCCA	20	0.0999852092885668	TGTGTG	AC	3	CA	2	1	16	ENSG00000196155	ENST00000360461.9	GGC	21	FALSE	FALSE	FALSE	FALSE	NGN	NA	NA
ABE	8.073878628	acceptor	NA	8.073878628	GGCCCTGCAGGTCTGAGCCC	21	0.0999852092885668	CAGGTC	NA	NA	CA	9	1	16	ENSG00000196155	ENST00000360461.9	GGG	14	TRUE	FALSE	FALSE	FALSE	NGN	NA	NA
BE3	17.08970976	donor	5.517150396	17.08970976	TGTACTCACTTGTAGTTGGC	4	0.5053986096731253	CAAGTG	AC	9	CA	8	1	16	ENSG00000196155	ENST00000360461.9	TGA	15	FALSE	FALSE	FALSE	FALSE	NGN	NA	NA
BE3	17.08970976	donor	5.517150396	17.08970976	GACACTCACCCCAGGCTCCA	7	0.46280136074545186	GGGGTG	AC	9	CA	8	1	16	ENSG00000196155	ENST00000360461.9	TGG	15	FALSE	FALSE	FALSE	FALSE	NGN	NA	NA
BE3	5.517150396	donor	5.517150396	5.248021108	AGTTCCGACCTGGTGCAGTC	9	0.4204999260464428	CAGGTC	AC	9	GA	8	1	16	ENSG00000196155	ENST00000360461.9	CGC	15	FALSE	FALSE	FALSE	FALSE	NGN	NA	NA
BE3	51	donor	5.517150396	51	CACATATACCTGGGCAACCT	10	0.40334270078390766	CAGGTA	AC	9	TA	8	1	16	ENSG00000196155	ENST00000360461.9	GGT	15	FALSE	FALSE	FALSE	FALSE	NGN	NA	NA
BE3	51	donor	5.517150396	51	CGGGCTTACATGGCGCAGGA	13	0.2657890844549623	CATGTA	AC	9	TA	8	1	16	ENSG00000196155	ENST00000360461.9	AGG	15	FALSE	FALSE	FALSE	FALSE	NGN	NA	NA
BE3	51	donor	5.517150396	51	TTCACTTACCTTGAAGAAGG	14	0.25262535127939656	AAGGTA	AC	9	TA	8	1	16	ENSG00000196155	ENST00000360461.9	TGT	15	FALSE	FALSE	FALSE	FALSE	NGN	NA	NA
BE3	17.08970976	donor	5.517150396	17.08970976	ATGACTCACATCACAGCCCT	15	0.21993787901198047	GATGTG	AC	9	CA	8	1	16	ENSG00000196155	ENST00000360461.9	GGA	15	FALSE	FALSE	FALSE	FALSE	NGN	NA	NA
BE3	51	donor	5.517150396	51	GCCTGCTACCTCGGCACTTC	18	0.15145688507617217	GAGGTA	AC	9	TA	8	1	16	ENSG00000196155	ENST00000360461.9	AGG	15	FALSE	FALSE	FALSE	FALSE	NGN	NA	NA
BE3	51	donor	5.517150396	51	CAGACATACTCAAAGAGGGC	19	0.11699452743676975	TGAGTA	AC	9	TA	8	1	16	ENSG00000196155	ENST00000360461.9	TGG	15	FALSE	FALSE	FALSE	FALSE	NGN	NA	NA
BE3	4.575197889	donor	4.575197889	0.807387863	ACTTGTAGTTGGCTGAGCCC	4	0.5053986096731253	CAAGTG	AC	2	CA	1	1	16	ENSG00000196155	ENST00000360461.9	AGA	22	FALSE	FALSE	FALSE	FALSE	NGN	NA	NA
BE3	4.575197889	donor	4.575197889	0	ACCCTTCGGAAATCCAGCCA	6	0.4772962579500074	AGGGTC	AC	2	GA	1	1	16	ENSG00000196155	ENST00000360461.9	GGC	22	FALSE	FALSE	FALSE	FALSE	NGN	NA	NA
BE3	4.575197889	donor	4.575197889	0.807387863	ACCCCAGGCTCCATGGGCTG	7	0.46280136074545186	GGGGTG	AC	2	CA	1	1	16	ENSG00000196155	ENST00000360461.9	GGG	22	FALSE	FALSE	FALSE	FALSE	NGN	NA	NA
BE3	7.939313984	donor	4.575197889	7.939313984	ACATGGCGCAGGAAGGCATA	13	0.2657890844549623	CATGTA	AC	2	TA	1	1	16	ENSG00000196155	ENST00000360461.9	GGC	22	FALSE	FALSE	FALSE	FALSE	NGN	NA	NA
BE3	7.939313984	donor	4.575197889	7.939313984	ACCTTGAAGGAGCGCTTGTA	16	0.1947936695755066	AAGGTA	AC	2	TA	1	1	16	ENSG00000196155	ENST00000360461.9	GGC	22	FALSE	FALSE	FALSE	FALSE	NGN	NA	NA
BE3	7.939313984	donor	4.575197889	7.939313984	ACCTCGGCACTTCAGGACAT	18	0.15145688507617217	GAGGTA	AC	2	TA	1	1	16	ENSG00000196155	ENST00000360461.9	AGT	22	FALSE	FALSE	FALSE	FALSE	NGN	NA	NA
BE3	2.960422164	acceptor	2.960422164	NA	GGCTCAGACCTGCAGGGCCA	21	0.0999852092885668	CAGGTC	CC	10	NA	NA	1	16	ENSG00000196155	ENST00000360461.9	GGC	16	TRUE	FALSE	FALSE	FALSE	NGN	NA	NA
ABE	2.960422164	acceptor	NA	2.960422164	TGGCCCTGCAGGTCTGAGCC	21	0.0999852092885668	CAGGTC	NA	NA	CA	10	1	16	ENSG00000196155	ENST00000360461.9	CGG	13	TRUE	FALSE	FALSE	FALSE	NGN	NA	NA
BE3	48.98153034	donor	2.691292876	48.98153034	GCCTGGCTACCTGGCAAGGT	2	0.5373465463688804	CAGGTA	AC	10	TA	9	1	16	ENSG00000196155	ENST00000360461.9	GGC	14	FALSE	FALSE	FALSE	FALSE	NGN	NA	NA
BE3	8.073878628	donor	2.691292876	8.073878628	TTGCACTCACCTGTAGTCTG	8	0.44091110782428633	CAGGTG	AC	10	CA	9	1	16	ENSG00000196155	ENST00000360461.9	GGC	14	FALSE	FALSE	FALSE	FALSE	NGN	NA	NA
BE3	48.98153034	donor	2.691292876	48.98153034	CCACATATACCTGGGCAACC	10	0.40334270078390766	CAGGTA	AC	10	TA	9	1	16	ENSG00000196155	ENST00000360461.9	TGG	14	FALSE	FALSE	FALSE	FALSE	NGN	NA	NA
BE3	8.073878628	donor	2.691292876	8.073878628	TCTCACCCACCTCCCTGAAG	11	0.37642360597544744	GAGGTG	AC	10	CA	9	1	16	ENSG00000196155	ENST00000360461.9	AGC	14	FALSE	FALSE	FALSE	FALSE	NGN	NA	NA
BE3	8.073878628	donor	2.691292876	8.073878628	GATGACTCACATCACAGCCC	15	0.21993787901198047	GATGTG	AC	10	CA	9	1	16	ENSG00000196155	ENST00000360461.9	TGG	14	FALSE	FALSE	FALSE	FALSE	NGN	NA	NA
BE3	48.98153034	donor	2.691292876	48.98153034	GCAGGCCTACCTTGAAGGAG	16	0.1947936695755066	AAGGTA	AC	10	TA	9	1	16	ENSG00000196155	ENST00000360461.9	CGC	14	FALSE	FALSE	FALSE	FALSE	NGN	NA	NA
BE3	1.07651715	acceptor	1.07651715	NA	GGGCTCAGACCTGCAGGGCC	21	0.0999852092885668	CAGGTC	CC	11	NA	NA	1	16	ENSG00000196155	ENST00000360461.9	AGG	15	TRUE	FALSE	FALSE	FALSE	NGN	NA	NA
BE3	32.02638522	donor	23.01055409	32.02638522	TTACCTGCTGGGGGCGCTCC	2	0.6983842010771992	CAGGTA	AC	4	TA	3	1	16	ENSG00000196155	ENST00000565899.1	AGG	20	FALSE	FALSE	FALSE	FALSE	NGN	NA	NA
ABE	21.93403694	acceptor	NA	21.93403694	CAGGCCTGAATTGCAGTTCC	3	0.6983842010771992	CAGGCC	NA	NA	CA	2	1	16	ENSG00000196155	ENST00000565899.1	TGT	21	TRUE	FALSE	FALSE	FALSE	NGN	NA	NA
BE3	18.30079156	acceptor	18.30079156	NA	GGCCTGGGAAGAGGGAATAA	3	0.6983842010771992	CAGGCC	CC	4	NA	NA	1	16	ENSG00000196155	ENST00000565899.1	CGT	22	TRUE	FALSE	FALSE	FALSE	NGN	NA	NA
ABE	17.08970976	acceptor	NA	17.08970976	TCTTCCCAGGCCTGAATTGC	3	0.6983842010771992	CAGGCC	NA	NA	CA	8	1	16	ENSG00000196155	ENST00000565899.1	AGT	15	TRUE	FALSE	FALSE	FALSE	NGN	NA	NA
BE3	12.24538259	donor	10.7651715	12.24538259	TACCTGCTGGGGGCGCTCCA	2	0.6983842010771992	CAGGTA	AC	3	TA	2	1	16	ENSG00000196155	ENST00000565899.1	GGA	21	FALSE	FALSE	FALSE	FALSE	NGN	NA	NA
BE3	48.98153034	donor	2.691292876	48.98153034	CTCCACTTACCTGCTGGGGG	2	0.6983842010771992	CAGGTA	AC	10	TA	9	1	16	ENSG00000196155	ENST00000565899.1	CGC	14	FALSE	FALSE	FALSE	FALSE	NGN	NA	NA
BE3	1.07651715	acceptor	1.07651715	NA	CAATTCAGGCCTGGGAAGAG	3	0.6983842010771992	CAGGCC	CC	11	NA	NA	1	16	ENSG00000196155	ENST00000565899.1	GGA	15	TRUE	FALSE	FALSE	FALSE	NGN	NA	NA
ABE	1.07651715	acceptor	NA	1.07651715	CCCTCTTCCCAGGCCTGAAT	3	0.6983842010771992	CAGGCC	NA	NA	CA	11	1	16	ENSG00000196155	ENST00000565899.1	TGC	12	TRUE	FALSE	FALSE	FALSE	NGN	NA	NA
ABE	21.93403694	acceptor	NA	21.93403694	CAGGCCTGAATTGCAGTTCC	2	0.9111111111111111	CAGGCC	NA	NA	CA	2	1	16	ENSG00000196155	ENST00000565773.1	TGT	21	TRUE	FALSE	FALSE	FALSE	NGN	NA	NA
BE3	18.30079156	acceptor	18.30079156	NA	GGCCTGGGAAGAGGGAATAA	2	0.9111111111111111	CAGGCC	CC	4	NA	NA	1	16	ENSG00000196155	ENST00000565773.1	CGT	22	TRUE	FALSE	FALSE	FALSE	NGN	NA	NA
ABE	17.08970976	acceptor	NA	17.08970976	TCTTCCCAGGCCTGAATTGC	2	0.9111111111111111	CAGGCC	NA	NA	CA	8	1	16	ENSG00000196155	ENST00000565773.1	AGT	15	TRUE	FALSE	FALSE	FALSE	NGN	NA	NA
BE3	1.07651715	acceptor	1.07651715	NA	CAATTCAGGCCTGGGAAGAG	2	0.9111111111111111	CAGGCC	CC	11	NA	NA	1	16	ENSG00000196155	ENST00000565773.1	GGA	15	TRUE	FALSE	FALSE	FALSE	NGN	NA	NA
ABE	1.07651715	acceptor	NA	1.07651715	CCCTCTTCCCAGGCCTGAAT	2	0.9111111111111111	CAGGCC	NA	NA	CA	11	1	16	ENSG00000196155	ENST00000565773.1	TGC	12	TRUE	FALSE	FALSE	FALSE	NGN	NA	NA
BE3	43.3298153	acceptor	43.3298153	NA	AGTCCCTGTGGGGAGGAAGC	3	0.10655737704918034	CAGGGA	CC	6	NA	NA	1	16	ENSG00000196155	ENST00000562744.1	AGT	20	TRUE	FALSE	FALSE	FALSE	NGN	NA	NA
BE3	26.91292876	donor	26.91292876	8.612137203	GAGGACCTGGGTCCTTAACG	2	0.10655737704918034	CAGGTC	AC	6	GA	5	1	16	ENSG00000196155	ENST00000562744.1	TGC	18	FALSE	FALSE	FALSE	FALSE	NGN	NA	NA
ABE	21.93403694	acceptor	NA	21.93403694	CAGGGACTCGGGATGTCCAA	3	0.10655737704918034	CAGGGA	NA	NA	CA	2	1	16	ENSG00000196155	ENST00000562744.1	GGC	21	TRUE	FALSE	FALSE	FALSE	NGN	NA	NA
BE3	18.30079156	acceptor	18.30079156	NA	TCCCTGTGGGGAGGAAGCAG	3	0.10655737704918034	CAGGGA	CC	4	NA	NA	1	16	ENSG00000196155	ENST00000562744.1	TGA	22	TRUE	FALSE	FALSE	FALSE	NGN	NA	NA
BE3	34.17941953	donor	13.32189974	34.17941953	TGGAGGACCTGGGTCCTTAA	2	0.10655737704918034	CAGGTC	AC	8	GA	7	1	16	ENSG00000196155	ENST00000562744.1	CGT	16	FALSE	FALSE	FALSE	FALSE	NGN	NA	NA
ABE	11.16886544	acceptor	NA	11.16886544	ACAGGGACTCGGGATGTCCA	3	0.10655737704918034	CAGGGA	NA	NA	CA	3	1	16	ENSG00000196155	ENST00000562744.1	AGG	20	TRUE	FALSE	FALSE	FALSE	NGN	NA	NA
BE3	8.073878628	acceptor	8.073878628	NA	CCGAGTCCCTGTGGGGAGGA	3	0.10655737704918034	CAGGGA	CC	9	NA	NA	1	16	ENSG00000196155	ENST00000562744.1	AGC	17	TRUE	FALSE	FALSE	FALSE	NGN	NA	NA
ABE	8.073878628	acceptor	NA	8.073878628	CTCCCCACAGGGACTCGGGA	3	0.10655737704918034	CAGGGA	NA	NA	CA	9	1	16	ENSG00000196155	ENST00000562744.1	TGT	14	TRUE	FALSE	FALSE	FALSE	NGN	NA	NA
BE3	44.13720317	donor	44.13720317	23.01055409	CAAACCTGGGGATGCTTCGC	4	0.7917888563049853	CAGGTT	AC	5	AA	4	1	16	ENSG00000196155	ENST00000427155.6	AGG	19	FALSE	FALSE	FALSE	FALSE	NGN	NA	NA
BE3	44.13720317	donor	44.13720317	18.30079156	CTCACCTGTAGTCTGGGCTC	9	0.6724565756823822	CAGGTG	AC	5	CA	4	1	16	ENSG00000196155	ENST00000427155.6	AGG	19	FALSE	FALSE	FALSE	FALSE	NGN	NA	NA
BE3	44.13720317	donor	44.13720317	43.73350923	CATACCTGTTGAGGCTCCTG	13	0.46086171892623506	CAGGTA	AC	5	TA	4	1	16	ENSG00000196155	ENST00000427155.6	GGG	19	FALSE	FALSE	FALSE	FALSE	NGN	NA	NA
BE3	44.13720317	donor	44.13720317	18.30079156	CTCACATCACAGCCCTGGAT	16	0.33543875479359353	GATGTG	AC	5	CA	4	1	16	ENSG00000196155	ENST00000427155.6	GGC	19	FALSE	FALSE	FALSE	FALSE	NGN	NA	NA
BE3	44.13720317	donor	44.13720317	43.73350923	CATACTCAAAGAGGGCTGGC	20	0.17843446875704938	TGAGTA	AC	5	TA	4	1	16	ENSG00000196155	ENST00000427155.6	CGC	19	FALSE	FALSE	FALSE	FALSE	NGN	NA	NA
BE3	43.3298153	acceptor	43.3298153	NA	CAGACCTGCAGGGCCAGGCC	22	0.15249266862170086	CAGGTC	CC	6	NA	NA	1	16	ENSG00000196155	ENST00000427155.6	AGG	20	TRUE	FALSE	FALSE	FALSE	NGN	NA	NA
BE3	41.176781	acceptor	41.176781	NA	AGACCTGCAGGGCCAGGCCA	22	0.15249266862170086	CAGGTC	CC	5	NA	NA	1	16	ENSG00000196155	ENST00000427155.6	GGC	21	TRUE	FALSE	FALSE	FALSE	NGN	NA	NA
BE3	43.3298153	donor	38.21635884	43.3298153	TACTCACTTGTAGTTGGCTG	5	0.7708098353259644	CAAGTG	AC	7	CA	6	1	16	ENSG00000196155	ENST00000427155.6	AGC	17	FALSE	FALSE	FALSE	FALSE	NGN	NA	NA
BE3	53.69129288	donor	38.21635884	53.69129288	TTAGTACCTGCAGCCCGGAA	6	0.753440108278818	CAGGTA	AC	7	TA	6	1	16	ENSG00000196155	ENST00000427155.6	GGC	17	FALSE	FALSE	FALSE	FALSE	NGN	NA	NA
BE3	38.21635884	donor	38.21635884	26.91292876	TACTGACCCTTCGGAAATCC	7	0.7279494698849538	AGGGTC	AC	7	GA	6	1	16	ENSG00000196155	ENST00000427155.6	AGC	17	FALSE	FALSE	FALSE	FALSE	NGN	NA	NA
BE3	43.3298153	donor	38.21635884	43.3298153	CACTCACCCCAGGCTCCATG	8	0.705842544552222	GGGGTG	AC	7	CA	6	1	16	ENSG00000196155	ENST00000427155.6	GGC	17	FALSE	FALSE	FALSE	FALSE	NGN	NA	NA
BE3	43.3298153	donor	38.21635884	43.3298153	CACCCACCTCCCTGAAGAGC	12	0.5741033160387998	GAGGTG	AC	7	CA	6	1	16	ENSG00000196155	ENST00000427155.6	TGA	17	FALSE	FALSE	FALSE	FALSE	NGN	NA	NA
BE3	53.69129288	donor	38.21635884	53.69129288	CCCATACCTGTTGAGGCTCC	13	0.46086171892623506	CAGGTA	AC	7	TA	6	1	16	ENSG00000196155	ENST00000427155.6	TGG	17	FALSE	FALSE	FALSE	FALSE	NGN	NA	NA
BE3	53.69129288	donor	38.21635884	53.69129288	CACTTACCTTGAAGAAGGTG	15	0.3852921272276111	AAGGTA	AC	7	TA	6	1	16	ENSG00000196155	ENST00000427155.6	TGC	17	FALSE	FALSE	FALSE	FALSE	NGN	NA	NA
BE3	43.3298153	donor	38.21635884	43.3298153	GACCCACCCTTGTTGTGGAC	18	0.25716219264606366	AGGGTG	AC	7	CA	6	1	16	ENSG00000196155	ENST00000427155.6	GGC	17	FALSE	FALSE	FALSE	FALSE	NGN	NA	NA
BE3	48.98153034	donor	26.91292876	48.98153034	CCATACCTGTTGAGGCTCCT	13	0.46086171892623506	CAGGTA	AC	6	TA	5	1	16	ENSG00000196155	ENST00000427155.6	GGG	18	FALSE	FALSE	FALSE	FALSE	NGN	NA	NA
BE3	41.176781	donor	26.91292876	41.176781	ACTCACATCACAGCCCTGGA	16	0.33543875479359353	GATGTG	AC	6	CA	5	1	16	ENSG00000196155	ENST00000427155.6	TGG	18	FALSE	FALSE	FALSE	FALSE	NGN	NA	NA
BE3	48.98153034	donor	26.91292876	48.98153034	GCCTACCTTGAAGGAGCGCT	17	0.29709000676742614	AAGGTA	AC	6	TA	5	1	16	ENSG00000196155	ENST00000427155.6	TGT	18	FALSE	FALSE	FALSE	FALSE	NGN	NA	NA
BE3	32.02638522	donor	23.01055409	32.02638522	TTACCTGCCTCCAGCAGCTT	2	0.8409654861267765	CAGGTA	AC	4	TA	3	1	16	ENSG00000196155	ENST00000427155.6	TGA	20	FALSE	FALSE	FALSE	FALSE	NGN	NA	NA
BE3	23.01055409	donor	23.01055409	10.7651715	AAACCTGGGGATGCTTCGCA	4	0.7917888563049853	CAGGTT	AC	4	AA	3	1	16	ENSG00000196155	ENST00000427155.6	GGT	20	FALSE	FALSE	FALSE	FALSE	NGN	NA	NA
BE3	23.01055409	donor	23.01055409	11.16886544	TCACCCCAGGCTCCATGGGC	8	0.705842544552222	GGGGTG	AC	4	CA	3	1	16	ENSG00000196155	ENST00000427155.6	TGG	20	FALSE	FALSE	FALSE	FALSE	NGN	NA	NA
BE3	23.01055409	donor	23.01055409	11.16886544	TCACCTGTAGTCTGGGCTCA	9	0.6724565756823822	CAGGTG	AC	4	CA	3	1	16	ENSG00000196155	ENST00000427155.6	GGG	20	FALSE	FALSE	FALSE	FALSE	NGN	NA	NA
BE3	32.02638522	donor	23.01055409	32.02638522	ATACCTGGGCAACCTGGTAC	11	0.6151590345138732	CAGGTA	AC	4	TA	3	1	16	ENSG00000196155	ENST00000427155.6	AGC	20	FALSE	FALSE	FALSE	FALSE	NGN	NA	NA
BE3	32.02638522	donor	23.01055409	32.02638522	ATACCTGTTGAGGCTCCTGG	13	0.46086171892623506	CAGGTA	AC	4	TA	3	1	16	ENSG00000196155	ENST00000427155.6	GGT	20	FALSE	FALSE	FALSE	FALSE	NGN	NA	NA
BE3	23.01055409	donor	23.01055409	11.16886544	TCACACAGGGTAAGTCCTCC	21	0.15249266862170086	TGTGTG	AC	4	CA	3	1	16	ENSG00000196155	ENST00000427155.6	AGG	20	FALSE	FALSE	FALSE	FALSE	NGN	NA	NA
ABE	18.30079156	acceptor	NA	18.30079156	TGCAGGTCTGAGCCCGGGAC	22	0.15249266862170086	CAGGTC	NA	NA	CA	4	1	16	ENSG00000196155	ENST00000427155.6	TGG	19	TRUE	FALSE	FALSE	FALSE	NGN	NA	NA
ABE	17.08970976	acceptor	NA	17.08970976	GCCCTGCAGGTCTGAGCCCG	22	0.15249266862170086	CAGGTC	NA	NA	CA	8	1	16	ENSG00000196155	ENST00000427155.6	GGA	15	TRUE	FALSE	FALSE	FALSE	NGN	NA	NA
BE3	38.21635884	donor	13.32189974	38.21635884	CCTCAAACCTGGGGATGCTT	4	0.7917888563049853	CAGGTT	AC	8	AA	7	1	16	ENSG00000196155	ENST00000427155.6	CGC	16	FALSE	FALSE	FALSE	FALSE	NGN	NA	NA
BE3	51	donor	13.32189974	51	CTTAGTACCTGCAGCCCGGA	6	0.753440108278818	CAGGTA	AC	8	TA	7	1	16	ENSG00000196155	ENST00000427155.6	AGG	16	FALSE	FALSE	FALSE	FALSE	NGN	NA	NA
BE3	45.21372032	donor	13.32189974	45.21372032	ACACTCACCCCAGGCTCCAT	8	0.705842544552222	GGGGTG	AC	8	CA	7	1	16	ENSG00000196155	ENST00000427155.6	GGG	16	FALSE	FALSE	FALSE	FALSE	NGN	NA	NA
BE3	51	donor	13.32189974	51	GGGCTTACATGGCGCAGGAA	14	0.4053688247236634	CATGTA	AC	8	TA	7	1	16	ENSG00000196155	ENST00000427155.6	GGC	16	FALSE	FALSE	FALSE	FALSE	NGN	NA	NA
BE3	45.21372032	donor	13.32189974	45.21372032	GGACCCACCCTTGTTGTGGA	18	0.25716219264606366	AGGGTG	AC	8	CA	7	1	16	ENSG00000196155	ENST00000427155.6	CGG	16	FALSE	FALSE	FALSE	FALSE	NGN	NA	NA
BE3	51	donor	13.32189974	51	CCTGCTACCTCGGCACTTCA	19	0.23099481163997293	GAGGTA	AC	8	TA	7	1	16	ENSG00000196155	ENST00000427155.6	GGA	16	FALSE	FALSE	FALSE	FALSE	NGN	NA	NA
BE3	51	donor	13.32189974	51	AGACATACTCAAAGAGGGCT	20	0.17843446875704938	TGAGTA	AC	8	TA	7	1	16	ENSG00000196155	ENST00000427155.6	GGC	16	FALSE	FALSE	FALSE	FALSE	NGN	NA	NA
ABE	11.16886544	acceptor	NA	11.16886544	GCAGGTCTGAGCCCGGGACT	22	0.15249266862170086	CAGGTC	NA	NA	CA	3	1	16	ENSG00000196155	ENST00000427155.6	GGA	20	TRUE	FALSE	FALSE	FALSE	NGN	NA	NA
BE3	10.7651715	donor	10.7651715	0.134564644	GACCCTTCGGAAATCCAGCC	7	0.7279494698849538	AGGGTC	AC	3	GA	2	1	16	ENSG00000196155	ENST00000427155.6	AGG	21	FALSE	FALSE	FALSE	FALSE	NGN	NA	NA
BE3	21.93403694	donor	10.7651715	21.93403694	CACCCCAGGCTCCATGGGCT	8	0.705842544552222	GGGGTG	AC	3	CA	2	1	16	ENSG00000196155	ENST00000427155.6	GGG	21	FALSE	FALSE	FALSE	FALSE	NGN	NA	NA
BE3	21.93403694	donor	10.7651715	21.93403694	CACCTGTAGTCTGGGCTCAG	9	0.6724565756823822	CAGGTG	AC	3	CA	2	1	16	ENSG00000196155	ENST00000427155.6	GGT	21	FALSE	FALSE	FALSE	FALSE	NGN	NA	NA
BE3	12.24538259	donor	10.7651715	12.24538259	TACATGGCGCAGGAAGGCAT	14	0.4053688247236634	CATGTA	AC	3	TA	2	1	16	ENSG00000196155	ENST00000427155.6	AGG	21	FALSE	FALSE	FALSE	FALSE	NGN	NA	NA
BE3	21.93403694	donor	10.7651715	21.93403694	CACATCACAGCCCTGGATGG	16	0.33543875479359353	GATGTG	AC	3	CA	2	1	16	ENSG00000196155	ENST00000427155.6	CGT	21	FALSE	FALSE	FALSE	FALSE	NGN	NA	NA
BE3	12.24538259	donor	10.7651715	12.24538259	TACCTTGAAGGAGCGCTTGT	17	0.29709000676742614	AAGGTA	AC	3	TA	2	1	16	ENSG00000196155	ENST00000427155.6	AGG	21	FALSE	FALSE	FALSE	FALSE	NGN	NA	NA
BE3	21.93403694	donor	10.7651715	21.93403694	CACCCTTGTTGTGGACGGCC	18	0.25716219264606366	AGGGTG	AC	3	CA	2	1	16	ENSG00000196155	ENST00000427155.6	TGC	21	FALSE	FALSE	FALSE	FALSE	NGN	NA	NA
BE3	21.93403694	donor	10.7651715	21.93403694	CACACAGGGTAAGTCCTCCA	21	0.15249266862170086	TGTGTG	AC	3	CA	2	1	16	ENSG00000196155	ENST00000427155.6	GGC	21	FALSE	FALSE	FALSE	FALSE	NGN	NA	NA
ABE	8.073878628	acceptor	NA	8.073878628	GGCCCTGCAGGTCTGAGCCC	22	0.15249266862170086	CAGGTC	NA	NA	CA	9	1	16	ENSG00000196155	ENST00000427155.6	GGG	14	TRUE	FALSE	FALSE	FALSE	NGN	NA	NA
BE3	51	donor	5.517150396	51	CTTCCTTACCTGCCTCCAGC	2	0.8409654861267765	CAGGTA	AC	9	TA	8	1	16	ENSG00000196155	ENST00000427155.6	AGC	15	FALSE	FALSE	FALSE	FALSE	NGN	NA	NA
BE3	17.08970976	donor	5.517150396	17.08970976	TGTACTCACTTGTAGTTGGC	5	0.7708098353259644	CAAGTG	AC	9	CA	8	1	16	ENSG00000196155	ENST00000427155.6	TGA	15	FALSE	FALSE	FALSE	FALSE	NGN	NA	NA
BE3	17.08970976	donor	5.517150396	17.08970976	GACACTCACCCCAGGCTCCA	8	0.705842544552222	GGGGTG	AC	9	CA	8	1	16	ENSG00000196155	ENST00000427155.6	TGG	15	FALSE	FALSE	FALSE	FALSE	NGN	NA	NA
BE3	5.517150396	donor	5.517150396	5.248021108	AGTTCCGACCTGGTGCAGTC	10	0.6413264155199638	CAGGTC	AC	9	GA	8	1	16	ENSG00000196155	ENST00000427155.6	CGC	15	FALSE	FALSE	FALSE	FALSE	NGN	NA	NA
BE3	51	donor	5.517150396	51	CACATATACCTGGGCAACCT	11	0.6151590345138732	CAGGTA	AC	9	TA	8	1	16	ENSG00000196155	ENST00000427155.6	GGT	15	FALSE	FALSE	FALSE	FALSE	NGN	NA	NA
BE3	51	donor	5.517150396	51	CGGGCTTACATGGCGCAGGA	14	0.4053688247236634	CATGTA	AC	9	TA	8	1	16	ENSG00000196155	ENST00000427155.6	AGG	15	FALSE	FALSE	FALSE	FALSE	NGN	NA	NA
BE3	51	donor	5.517150396	51	TTCACTTACCTTGAAGAAGG	15	0.3852921272276111	AAGGTA	AC	9	TA	8	1	16	ENSG00000196155	ENST00000427155.6	TGT	15	FALSE	FALSE	FALSE	FALSE	NGN	NA	NA
BE3	17.08970976	donor	5.517150396	17.08970976	ATGACTCACATCACAGCCCT	16	0.33543875479359353	GATGTG	AC	9	CA	8	1	16	ENSG00000196155	ENST00000427155.6	GGA	15	FALSE	FALSE	FALSE	FALSE	NGN	NA	NA
BE3	51	donor	5.517150396	51	GCCTGCTACCTCGGCACTTC	19	0.23099481163997293	GAGGTA	AC	9	TA	8	1	16	ENSG00000196155	ENST00000427155.6	AGG	15	FALSE	FALSE	FALSE	FALSE	NGN	NA	NA
BE3	51	donor	5.517150396	51	CAGACATACTCAAAGAGGGC	20	0.17843446875704938	TGAGTA	AC	9	TA	8	1	16	ENSG00000196155	ENST00000427155.6	TGG	15	FALSE	FALSE	FALSE	FALSE	NGN	NA	NA
BE3	4.575197889	donor	4.575197889	0.807387863	ACTTGTAGTTGGCTGAGCCC	5	0.7708098353259644	CAAGTG	AC	2	CA	1	1	16	ENSG00000196155	ENST00000427155.6	AGA	22	FALSE	FALSE	FALSE	FALSE	NGN	NA	NA
BE3	4.575197889	donor	4.575197889	0	ACCCTTCGGAAATCCAGCCA	7	0.7279494698849538	AGGGTC	AC	2	GA	1	1	16	ENSG00000196155	ENST00000427155.6	GGC	22	FALSE	FALSE	FALSE	FALSE	NGN	NA	NA
BE3	4.575197889	donor	4.575197889	0.807387863	ACCCCAGGCTCCATGGGCTG	8	0.705842544552222	GGGGTG	AC	2	CA	1	1	16	ENSG00000196155	ENST00000427155.6	GGG	22	FALSE	FALSE	FALSE	FALSE	NGN	NA	NA
BE3	7.939313984	donor	4.575197889	7.939313984	ACATGGCGCAGGAAGGCATA	14	0.4053688247236634	CATGTA	AC	2	TA	1	1	16	ENSG00000196155	ENST00000427155.6	GGC	22	FALSE	FALSE	FALSE	FALSE	NGN	NA	NA
BE3	7.939313984	donor	4.575197889	7.939313984	ACCTTGAAGGAGCGCTTGTA	17	0.29709000676742614	AAGGTA	AC	2	TA	1	1	16	ENSG00000196155	ENST00000427155.6	GGC	22	FALSE	FALSE	FALSE	FALSE	NGN	NA	NA
BE3	7.939313984	donor	4.575197889	7.939313984	ACCTCGGCACTTCAGGACAT	19	0.23099481163997293	GAGGTA	AC	2	TA	1	1	16	ENSG00000196155	ENST00000427155.6	AGT	22	FALSE	FALSE	FALSE	FALSE	NGN	NA	NA
BE3	2.960422164	acceptor	2.960422164	NA	GGCTCAGACCTGCAGGGCCA	22	0.15249266862170086	CAGGTC	CC	10	NA	NA	1	16	ENSG00000196155	ENST00000427155.6	GGC	16	TRUE	FALSE	FALSE	FALSE	NGN	NA	NA
ABE	2.960422164	acceptor	NA	2.960422164	TGGCCCTGCAGGTCTGAGCC	22	0.15249266862170086	CAGGTC	NA	NA	CA	10	1	16	ENSG00000196155	ENST00000427155.6	CGG	13	TRUE	FALSE	FALSE	FALSE	NGN	NA	NA
BE3	48.98153034	donor	2.691292876	48.98153034	GCCTGGCTACCTGGCAAGGT	3	0.8195353034062711	CAGGTA	AC	10	TA	9	1	16	ENSG00000196155	ENST00000427155.6	GGC	14	FALSE	FALSE	FALSE	FALSE	NGN	NA	NA
BE3	8.073878628	donor	2.691292876	8.073878628	TTGCACTCACCTGTAGTCTG	9	0.6724565756823822	CAGGTG	AC	10	CA	9	1	16	ENSG00000196155	ENST00000427155.6	GGC	14	FALSE	FALSE	FALSE	FALSE	NGN	NA	NA
BE3	48.98153034	donor	2.691292876	48.98153034	CCACATATACCTGGGCAACC	11	0.6151590345138732	CAGGTA	AC	10	TA	9	1	16	ENSG00000196155	ENST00000427155.6	TGG	14	FALSE	FALSE	FALSE	FALSE	NGN	NA	NA
BE3	8.073878628	donor	2.691292876	8.073878628	TCTCACCCACCTCCCTGAAG	12	0.5741033160387998	GAGGTG	AC	10	CA	9	1	16	ENSG00000196155	ENST00000427155.6	AGC	14	FALSE	FALSE	FALSE	FALSE	NGN	NA	NA
BE3	8.073878628	donor	2.691292876	8.073878628	GATGACTCACATCACAGCCC	16	0.33543875479359353	GATGTG	AC	10	CA	9	1	16	ENSG00000196155	ENST00000427155.6	TGG	14	FALSE	FALSE	FALSE	FALSE	NGN	NA	NA
BE3	48.98153034	donor	2.691292876	48.98153034	GCAGGCCTACCTTGAAGGAG	17	0.29709000676742614	AAGGTA	AC	10	TA	9	1	16	ENSG00000196155	ENST00000427155.6	CGC	14	FALSE	FALSE	FALSE	FALSE	NGN	NA	NA
BE3	1.07651715	acceptor	1.07651715	NA	GGGCTCAGACCTGCAGGGCC	22	0.15249266862170086	CAGGTC	CC	11	NA	NA	1	16	ENSG00000196155	ENST00000427155.6	AGG	15	TRUE	FALSE	FALSE	FALSE	NGN	NA	NA
BE3	44.13720317	donor	44.13720317	23.01055409	CAAACCTGGGGATGCTTCGC	4	0.7802271209084837	CAGGTT	AC	5	AA	4	1	16	ENSG00000196155	ENST00000379344.7	AGG	19	FALSE	FALSE	FALSE	FALSE	NGN	NA	NA
BE3	44.13720317	donor	44.13720317	18.30079156	CTCACCTGTAGTCTGGGCTC	9	0.6624359830772657	CAGGTG	AC	5	CA	4	1	16	ENSG00000196155	ENST00000379344.7	AGG	19	FALSE	FALSE	FALSE	FALSE	NGN	NA	NA
BE3	44.13720317	donor	44.13720317	43.73350923	CATACCTGTTGAGGCTCCTG	13	0.4535738142952572	CAGGTA	AC	5	TA	4	1	16	ENSG00000196155	ENST00000379344.7	GGG	19	FALSE	FALSE	FALSE	FALSE	NGN	NA	NA
BE3	44.13720317	donor	44.13720317	18.30079156	CTCACATCACAGCCCTGGAT	16	0.32977065241594294	GATGTG	AC	5	CA	4	1	16	ENSG00000196155	ENST00000379344.7	GGC	19	FALSE	FALSE	FALSE	FALSE	NGN	NA	NA
BE3	44.13720317	donor	44.13720317	43.73350923	CATACTCAAAGAGGGCTGGC	20	0.17479403250946335	TGAGTA	AC	5	TA	4	1	16	ENSG00000196155	ENST00000379344.7	CGC	19	FALSE	FALSE	FALSE	FALSE	NGN	NA	NA
BE3	43.3298153	acceptor	43.3298153	NA	CAGACCTGCAGGGCCAGGCC	22	0.1491872634157203	CAGGTC	CC	6	NA	NA	1	16	ENSG00000196155	ENST00000379344.7	AGG	20	TRUE	FALSE	FALSE	FALSE	NGN	NA	NA
BE3	41.176781	acceptor	41.176781	NA	AGACCTGCAGGGCCAGGCCA	22	0.1491872634157203	CAGGTC	CC	5	NA	NA	1	16	ENSG00000196155	ENST00000379344.7	GGC	21	TRUE	FALSE	FALSE	FALSE	NGN	NA	NA
BE3	43.3298153	donor	38.21635884	43.3298153	TACTCACTTGTAGTTGGCTG	5	0.7595190380761523	CAAGTG	AC	7	CA	6	1	16	ENSG00000196155	ENST00000379344.7	AGC	17	FALSE	FALSE	FALSE	FALSE	NGN	NA	NA
BE3	53.69129288	donor	38.21635884	53.69129288	TTAGTACCTGCAGCCCGGAA	6	0.7423736361612113	CAGGTA	AC	7	TA	6	1	16	ENSG00000196155	ENST00000379344.7	GGC	17	FALSE	FALSE	FALSE	FALSE	NGN	NA	NA
BE3	38.21635884	donor	38.21635884	26.91292876	TACTGACCCTTCGGAAATCC	7	0.7172122021821421	AGGGTC	AC	7	GA	6	1	16	ENSG00000196155	ENST00000379344.7	AGC	17	FALSE	FALSE	FALSE	FALSE	NGN	NA	NA
BE3	43.3298153	donor	38.21635884	43.3298153	CACTCACCCCAGGCTCCATG	8	0.6953907815631262	GGGGTG	AC	7	CA	6	1	16	ENSG00000196155	ENST00000379344.7	GGC	17	FALSE	FALSE	FALSE	FALSE	NGN	NA	NA
BE3	43.3298153	donor	38.21635884	43.3298153	CACCCACCTCCCTGAAGAGC	12	0.565352928078379	GAGGTG	AC	7	CA	6	1	16	ENSG00000196155	ENST00000379344.7	TGA	17	FALSE	FALSE	FALSE	FALSE	NGN	NA	NA
BE3	53.69129288	donor	38.21635884	53.69129288	CCCATACCTGTTGAGGCTCC	13	0.4535738142952572	CAGGTA	AC	7	TA	6	1	16	ENSG00000196155	ENST00000379344.7	TGG	17	FALSE	FALSE	FALSE	FALSE	NGN	NA	NA
BE3	53.69129288	donor	38.21635884	53.69129288	CACTTACCTTGAAGAAGGTG	15	0.37898018258739696	AAGGTA	AC	7	TA	6	1	16	ENSG00000196155	ENST00000379344.7	TGC	17	FALSE	FALSE	FALSE	FALSE	NGN	NA	NA
BE3	43.3298153	donor	38.21635884	43.3298153	GACCCACCCTTGTTGTGGAC	18	0.2525050100200401	AGGGTG	AC	7	CA	6	1	16	ENSG00000196155	ENST00000379344.7	GGC	17	FALSE	FALSE	FALSE	FALSE	NGN	NA	NA
BE3	48.98153034	donor	26.91292876	48.98153034	CCATACCTGTTGAGGCTCCT	13	0.4535738142952572	CAGGTA	AC	6	TA	5	1	16	ENSG00000196155	ENST00000379344.7	GGG	18	FALSE	FALSE	FALSE	FALSE	NGN	NA	NA
BE3	41.176781	donor	26.91292876	41.176781	ACTCACATCACAGCCCTGGA	16	0.32977065241594294	GATGTG	AC	6	CA	5	1	16	ENSG00000196155	ENST00000379344.7	TGG	18	FALSE	FALSE	FALSE	FALSE	NGN	NA	NA
BE3	48.98153034	donor	26.91292876	48.98153034	GCCTACCTTGAAGGAGCGCT	17	0.2919171676686707	AAGGTA	AC	6	TA	5	1	16	ENSG00000196155	ENST00000379344.7	TGT	18	FALSE	FALSE	FALSE	FALSE	NGN	NA	NA
BE3	32.02638522	donor	23.01055409	32.02638522	TTACCTGCCTCCAGCAGCTT	2	0.828768648407927	CAGGTA	AC	4	TA	3	1	16	ENSG00000196155	ENST00000379344.7	TGA	20	FALSE	FALSE	FALSE	FALSE	NGN	NA	NA
BE3	23.01055409	donor	23.01055409	10.7651715	AAACCTGGGGATGCTTCGCA	4	0.7802271209084837	CAGGTT	AC	4	AA	3	1	16	ENSG00000196155	ENST00000379344.7	GGT	20	FALSE	FALSE	FALSE	FALSE	NGN	NA	NA
BE3	23.01055409	donor	23.01055409	11.16886544	TCACCCCAGGCTCCATGGGC	8	0.6953907815631262	GGGGTG	AC	4	CA	3	1	16	ENSG00000196155	ENST00000379344.7	TGG	20	FALSE	FALSE	FALSE	FALSE	NGN	NA	NA
BE3	23.01055409	donor	23.01055409	11.16886544	TCACCTGTAGTCTGGGCTCA	9	0.6624359830772657	CAGGTG	AC	4	CA	3	1	16	ENSG00000196155	ENST00000379344.7	GGG	20	FALSE	FALSE	FALSE	FALSE	NGN	NA	NA
BE3	32.02638522	donor	23.01055409	32.02638522	ATACCTGGGCAACCTGGTAC	11	0.605878423513694	CAGGTA	AC	4	TA	3	1	16	ENSG00000196155	ENST00000379344.7	AGC	20	FALSE	FALSE	FALSE	FALSE	NGN	NA	NA
BE3	32.02638522	donor	23.01055409	32.02638522	ATACCTGTTGAGGCTCCTGG	13	0.4535738142952572	CAGGTA	AC	4	TA	3	1	16	ENSG00000196155	ENST00000379344.7	GGT	20	FALSE	FALSE	FALSE	FALSE	NGN	NA	NA
BE3	23.01055409	donor	23.01055409	11.16886544	TCACACAGGGTAAGTCCTCC	21	0.1491872634157203	TGTGTG	AC	4	CA	3	1	16	ENSG00000196155	ENST00000379344.7	AGG	20	FALSE	FALSE	FALSE	FALSE	NGN	NA	NA
ABE	18.30079156	acceptor	NA	18.30079156	TGCAGGTCTGAGCCCGGGAC	22	0.1491872634157203	CAGGTC	NA	NA	CA	4	1	16	ENSG00000196155	ENST00000379344.7	TGG	19	TRUE	FALSE	FALSE	FALSE	NGN	NA	NA
ABE	17.08970976	acceptor	NA	17.08970976	GCCCTGCAGGTCTGAGCCCG	22	0.1491872634157203	CAGGTC	NA	NA	CA	8	1	16	ENSG00000196155	ENST00000379344.7	GGA	15	TRUE	FALSE	FALSE	FALSE	NGN	NA	NA
BE3	38.21635884	donor	13.32189974	38.21635884	CCTCAAACCTGGGGATGCTT	4	0.7802271209084837	CAGGTT	AC	8	AA	7	1	16	ENSG00000196155	ENST00000379344.7	CGC	16	FALSE	FALSE	FALSE	FALSE	NGN	NA	NA
BE3	51	donor	13.32189974	51	CTTAGTACCTGCAGCCCGGA	6	0.7423736361612113	CAGGTA	AC	8	TA	7	1	16	ENSG00000196155	ENST00000379344.7	AGG	16	FALSE	FALSE	FALSE	FALSE	NGN	NA	NA
BE3	45.21372032	donor	13.32189974	45.21372032	ACACTCACCCCAGGCTCCAT	8	0.6953907815631262	GGGGTG	AC	8	CA	7	1	16	ENSG00000196155	ENST00000379344.7	GGG	16	FALSE	FALSE	FALSE	FALSE	NGN	NA	NA
BE3	51	donor	13.32189974	51	GGGCTTACATGGCGCAGGAA	14	0.3987975951903807	CATGTA	AC	8	TA	7	1	16	ENSG00000196155	ENST00000379344.7	GGC	16	FALSE	FALSE	FALSE	FALSE	NGN	NA	NA
BE3	45.21372032	donor	13.32189974	45.21372032	GGACCCACCCTTGTTGTGGA	18	0.2525050100200401	AGGGTG	AC	8	CA	7	1	16	ENSG00000196155	ENST00000379344.7	CGG	16	FALSE	FALSE	FALSE	FALSE	NGN	NA	NA
BE3	51	donor	13.32189974	51	CCTGCTACCTCGGCACTTCA	19	0.22667557336896016	GAGGTA	AC	8	TA	7	1	16	ENSG00000196155	ENST00000379344.7	GGA	16	FALSE	FALSE	FALSE	FALSE	NGN	NA	NA
BE3	51	donor	13.32189974	51	AGACATACTCAAAGAGGGCT	20	0.17479403250946335	TGAGTA	AC	8	TA	7	1	16	ENSG00000196155	ENST00000379344.7	GGC	16	FALSE	FALSE	FALSE	FALSE	NGN	NA	NA
ABE	11.16886544	acceptor	NA	11.16886544	GCAGGTCTGAGCCCGGGACT	22	0.1491872634157203	CAGGTC	NA	NA	CA	3	1	16	ENSG00000196155	ENST00000379344.7	GGA	20	TRUE	FALSE	FALSE	FALSE	NGN	NA	NA
BE3	10.7651715	donor	10.7651715	0.134564644	GACCCTTCGGAAATCCAGCC	7	0.7172122021821421	AGGGTC	AC	3	GA	2	1	16	ENSG00000196155	ENST00000379344.7	AGG	21	FALSE	FALSE	FALSE	FALSE	NGN	NA	NA
BE3	21.93403694	donor	10.7651715	21.93403694	CACCCCAGGCTCCATGGGCT	8	0.6953907815631262	GGGGTG	AC	3	CA	2	1	16	ENSG00000196155	ENST00000379344.7	GGG	21	FALSE	FALSE	FALSE	FALSE	NGN	NA	NA
BE3	21.93403694	donor	10.7651715	21.93403694	CACCTGTAGTCTGGGCTCAG	9	0.6624359830772657	CAGGTG	AC	3	CA	2	1	16	ENSG00000196155	ENST00000379344.7	GGT	21	FALSE	FALSE	FALSE	FALSE	NGN	NA	NA
BE3	12.24538259	donor	10.7651715	12.24538259	TACATGGCGCAGGAAGGCAT	14	0.3987975951903807	CATGTA	AC	3	TA	2	1	16	ENSG00000196155	ENST00000379344.7	AGG	21	FALSE	FALSE	FALSE	FALSE	NGN	NA	NA
BE3	21.93403694	donor	10.7651715	21.93403694	CACATCACAGCCCTGGATGG	16	0.32977065241594294	GATGTG	AC	3	CA	2	1	16	ENSG00000196155	ENST00000379344.7	CGT	21	FALSE	FALSE	FALSE	FALSE	NGN	NA	NA
BE3	12.24538259	donor	10.7651715	12.24538259	TACCTTGAAGGAGCGCTTGT	17	0.2919171676686707	AAGGTA	AC	3	TA	2	1	16	ENSG00000196155	ENST00000379344.7	AGG	21	FALSE	FALSE	FALSE	FALSE	NGN	NA	NA
BE3	21.93403694	donor	10.7651715	21.93403694	CACCCTTGTTGTGGACGGCC	18	0.2525050100200401	AGGGTG	AC	3	CA	2	1	16	ENSG00000196155	ENST00000379344.7	TGC	21	FALSE	FALSE	FALSE	FALSE	NGN	NA	NA
BE3	21.93403694	donor	10.7651715	21.93403694	CACACAGGGTAAGTCCTCCA	21	0.1491872634157203	TGTGTG	AC	3	CA	2	1	16	ENSG00000196155	ENST00000379344.7	GGC	21	FALSE	FALSE	FALSE	FALSE	NGN	NA	NA
ABE	8.073878628	acceptor	NA	8.073878628	GGCCCTGCAGGTCTGAGCCC	22	0.1491872634157203	CAGGTC	NA	NA	CA	9	1	16	ENSG00000196155	ENST00000379344.7	GGG	14	TRUE	FALSE	FALSE	FALSE	NGN	NA	NA
BE3	51	donor	5.517150396	51	CTTCCTTACCTGCCTCCAGC	2	0.828768648407927	CAGGTA	AC	9	TA	8	1	16	ENSG00000196155	ENST00000379344.7	AGC	15	FALSE	FALSE	FALSE	FALSE	NGN	NA	NA
BE3	17.08970976	donor	5.517150396	17.08970976	TGTACTCACTTGTAGTTGGC	5	0.7595190380761523	CAAGTG	AC	9	CA	8	1	16	ENSG00000196155	ENST00000379344.7	TGA	15	FALSE	FALSE	FALSE	FALSE	NGN	NA	NA
BE3	17.08970976	donor	5.517150396	17.08970976	GACACTCACCCCAGGCTCCA	8	0.6953907815631262	GGGGTG	AC	9	CA	8	1	16	ENSG00000196155	ENST00000379344.7	TGG	15	FALSE	FALSE	FALSE	FALSE	NGN	NA	NA
BE3	5.517150396	donor	5.517150396	5.248021108	AGTTCCGACCTGGTGCAGTC	10	0.631707860164774	CAGGTC	AC	9	GA	8	1	16	ENSG00000196155	ENST00000379344.7	CGC	15	FALSE	FALSE	FALSE	FALSE	NGN	NA	NA
BE3	51	donor	5.517150396	51	CACATATACCTGGGCAACCT	11	0.605878423513694	CAGGTA	AC	9	TA	8	1	16	ENSG00000196155	ENST00000379344.7	GGT	15	FALSE	FALSE	FALSE	FALSE	NGN	NA	NA
BE3	51	donor	5.517150396	51	CGGGCTTACATGGCGCAGGA	14	0.3987975951903807	CATGTA	AC	9	TA	8	1	16	ENSG00000196155	ENST00000379344.7	AGG	15	FALSE	FALSE	FALSE	FALSE	NGN	NA	NA
BE3	51	donor	5.517150396	51	TTCACTTACCTTGAAGAAGG	15	0.37898018258739696	AAGGTA	AC	9	TA	8	1	16	ENSG00000196155	ENST00000379344.7	TGT	15	FALSE	FALSE	FALSE	FALSE	NGN	NA	NA
BE3	17.08970976	donor	5.517150396	17.08970976	ATGACTCACATCACAGCCCT	16	0.32977065241594294	GATGTG	AC	9	CA	8	1	16	ENSG00000196155	ENST00000379344.7	GGA	15	FALSE	FALSE	FALSE	FALSE	NGN	NA	NA
BE3	51	donor	5.517150396	51	GCCTGCTACCTCGGCACTTC	19	0.22667557336896016	GAGGTA	AC	9	TA	8	1	16	ENSG00000196155	ENST00000379344.7	AGG	15	FALSE	FALSE	FALSE	FALSE	NGN	NA	NA
BE3	51	donor	5.517150396	51	CAGACATACTCAAAGAGGGC	20	0.17479403250946335	TGAGTA	AC	9	TA	8	1	16	ENSG00000196155	ENST00000379344.7	TGG	15	FALSE	FALSE	FALSE	FALSE	NGN	NA	NA
BE3	4.575197889	donor	4.575197889	0.807387863	ACTTGTAGTTGGCTGAGCCC	5	0.7595190380761523	CAAGTG	AC	2	CA	1	1	16	ENSG00000196155	ENST00000379344.7	AGA	22	FALSE	FALSE	FALSE	FALSE	NGN	NA	NA
BE3	4.575197889	donor	4.575197889	0	ACCCTTCGGAAATCCAGCCA	7	0.7172122021821421	AGGGTC	AC	2	GA	1	1	16	ENSG00000196155	ENST00000379344.7	GGC	22	FALSE	FALSE	FALSE	FALSE	NGN	NA	NA
BE3	4.575197889	donor	4.575197889	0.807387863	ACCCCAGGCTCCATGGGCTG	8	0.6953907815631262	GGGGTG	AC	2	CA	1	1	16	ENSG00000196155	ENST00000379344.7	GGG	22	FALSE	FALSE	FALSE	FALSE	NGN	NA	NA
BE3	7.939313984	donor	4.575197889	7.939313984	ACATGGCGCAGGAAGGCATA	14	0.3987975951903807	CATGTA	AC	2	TA	1	1	16	ENSG00000196155	ENST00000379344.7	GGC	22	FALSE	FALSE	FALSE	FALSE	NGN	NA	NA
BE3	7.939313984	donor	4.575197889	7.939313984	ACCTTGAAGGAGCGCTTGTA	17	0.2919171676686707	AAGGTA	AC	2	TA	1	1	16	ENSG00000196155	ENST00000379344.7	GGC	22	FALSE	FALSE	FALSE	FALSE	NGN	NA	NA
BE3	7.939313984	donor	4.575197889	7.939313984	ACCTCGGCACTTCAGGACAT	19	0.22667557336896016	GAGGTA	AC	2	TA	1	1	16	ENSG00000196155	ENST00000379344.7	AGT	22	FALSE	FALSE	FALSE	FALSE	NGN	NA	NA
BE3	2.960422164	acceptor	2.960422164	NA	GGCTCAGACCTGCAGGGCCA	22	0.1491872634157203	CAGGTC	CC	10	NA	NA	1	16	ENSG00000196155	ENST00000379344.7	GGC	16	TRUE	FALSE	FALSE	FALSE	NGN	NA	NA
ABE	2.960422164	acceptor	NA	2.960422164	TGGCCCTGCAGGTCTGAGCC	22	0.1491872634157203	CAGGTC	NA	NA	CA	10	1	16	ENSG00000196155	ENST00000379344.7	CGG	13	TRUE	FALSE	FALSE	FALSE	NGN	NA	NA
BE3	48.98153034	donor	2.691292876	48.98153034	GCCTGGCTACCTGGCAAGGT	3	0.8076152304609219	CAGGTA	AC	10	TA	9	1	16	ENSG00000196155	ENST00000379344.7	GGC	14	FALSE	FALSE	FALSE	FALSE	NGN	NA	NA
BE3	8.073878628	donor	2.691292876	8.073878628	TTGCACTCACCTGTAGTCTG	9	0.6624359830772657	CAGGTG	AC	10	CA	9	1	16	ENSG00000196155	ENST00000379344.7	GGC	14	FALSE	FALSE	FALSE	FALSE	NGN	NA	NA
BE3	48.98153034	donor	2.691292876	48.98153034	CCACATATACCTGGGCAACC	11	0.605878423513694	CAGGTA	AC	10	TA	9	1	16	ENSG00000196155	ENST00000379344.7	TGG	14	FALSE	FALSE	FALSE	FALSE	NGN	NA	NA
BE3	8.073878628	donor	2.691292876	8.073878628	TCTCACCCACCTCCCTGAAG	12	0.565352928078379	GAGGTG	AC	10	CA	9	1	16	ENSG00000196155	ENST00000379344.7	AGC	14	FALSE	FALSE	FALSE	FALSE	NGN	NA	NA
BE3	8.073878628	donor	2.691292876	8.073878628	GATGACTCACATCACAGCCC	16	0.32977065241594294	GATGTG	AC	10	CA	9	1	16	ENSG00000196155	ENST00000379344.7	TGG	14	FALSE	FALSE	FALSE	FALSE	NGN	NA	NA
BE3	48.98153034	donor	2.691292876	48.98153034	GCAGGCCTACCTTGAAGGAG	17	0.2919171676686707	AAGGTA	AC	10	TA	9	1	16	ENSG00000196155	ENST00000379344.7	CGC	14	FALSE	FALSE	FALSE	FALSE	NGN	NA	NA
BE3	1.07651715	acceptor	1.07651715	NA	GGGCTCAGACCTGCAGGGCC	22	0.1491872634157203	CAGGTC	CC	11	NA	NA	1	16	ENSG00000196155	ENST00000379344.7	AGG	15	TRUE	FALSE	FALSE	FALSE	NGN	NA	NA
ABE	21.93403694	acceptor	NA	21.93403694	CAGGCCTGAATTGCAGTTCC	2	0.5390625	CAGGCC	NA	NA	CA	2	1	16	ENSG00000196155	ENST00000568621.1	TGT	21	TRUE	FALSE	FALSE	FALSE	NGN	NA	NA
BE3	18.30079156	acceptor	18.30079156	NA	GGCCTGGGAAGAGGGAATAA	2	0.5390625	CAGGCC	CC	4	NA	NA	1	16	ENSG00000196155	ENST00000568621.1	CGT	22	TRUE	FALSE	FALSE	FALSE	NGN	NA	NA
ABE	17.08970976	acceptor	NA	17.08970976	TCTTCCCAGGCCTGAATTGC	2	0.5390625	CAGGCC	NA	NA	CA	8	1	16	ENSG00000196155	ENST00000568621.1	AGT	15	TRUE	FALSE	FALSE	FALSE	NGN	NA	NA
BE3	1.07651715	acceptor	1.07651715	NA	CAATTCAGGCCTGGGAAGAG	2	0.5390625	CAGGCC	CC	11	NA	NA	1	16	ENSG00000196155	ENST00000568621.1	GGA	15	TRUE	FALSE	FALSE	FALSE	NGN	NA	NA
ABE	1.07651715	acceptor	NA	1.07651715	CCCTCTTCCCAGGCCTGAAT	2	0.5390625	CAGGCC	NA	NA	CA	11	1	16	ENSG00000196155	ENST00000568621.1	TGC	12	TRUE	FALSE	FALSE	FALSE	NGN	NA	NA
BE3	44.13720317	donor	44.13720317	23.01055409	CAAACCTGGGGATGCTTCGC	2	0.7914798206278026	CAGGTT	AC	5	AA	4	1	16	ENSG00000196155	ENST00000450733.5	AGG	19	FALSE	FALSE	FALSE	FALSE	NGN	NA	NA
BE3	44.13720317	donor	44.13720317	18.30079156	CTCACCTGTAGTCTGGGCTC	7	0.6728699551569507	CAGGTG	AC	5	CA	4	1	16	ENSG00000196155	ENST00000450733.5	AGG	19	FALSE	FALSE	FALSE	FALSE	NGN	NA	NA
BE3	44.13720317	donor	44.13720317	43.73350923	CATACCTGTTGAGGCTCCTG	11	0.4625560538116592	CAGGTA	AC	5	TA	4	1	16	ENSG00000196155	ENST00000450733.5	GGG	19	FALSE	FALSE	FALSE	FALSE	NGN	NA	NA
BE3	44.13720317	donor	44.13720317	18.30079156	CTCACATCACAGCCCTGGAT	14	0.3378923766816143	GATGTG	AC	5	CA	4	1	16	ENSG00000196155	ENST00000450733.5	GGC	19	FALSE	FALSE	FALSE	FALSE	NGN	NA	NA
BE3	44.13720317	donor	44.13720317	43.73350923	CATACTCAAAGAGGGCTGGC	18	0.18183856502242157	TGAGTA	AC	5	TA	4	1	16	ENSG00000196155	ENST00000450733.5	CGC	19	FALSE	FALSE	FALSE	FALSE	NGN	NA	NA
BE3	43.3298153	acceptor	43.3298153	NA	CAGACCTGCAGGGCCAGGCC	20	0.15605381165919285	CAGGTC	CC	6	NA	NA	1	16	ENSG00000196155	ENST00000450733.5	AGG	20	TRUE	FALSE	FALSE	FALSE	NGN	NA	NA
BE3	41.176781	acceptor	41.176781	NA	AGACCTGCAGGGCCAGGCCA	20	0.15605381165919285	CAGGTC	CC	5	NA	NA	1	16	ENSG00000196155	ENST00000450733.5	GGC	21	TRUE	FALSE	FALSE	FALSE	NGN	NA	NA
BE3	43.3298153	donor	38.21635884	43.3298153	TACTCACTTGTAGTTGGCTG	3	0.770627802690583	CAAGTG	AC	7	CA	6	1	16	ENSG00000196155	ENST00000450733.5	AGC	17	FALSE	FALSE	FALSE	FALSE	NGN	NA	NA
BE3	53.69129288	donor	38.21635884	53.69129288	TTAGTACCTGCAGCCCGGAA	4	0.7533632286995515	CAGGTA	AC	7	TA	6	1	16	ENSG00000196155	ENST00000450733.5	GGC	17	FALSE	FALSE	FALSE	FALSE	NGN	NA	NA
BE3	38.21635884	donor	38.21635884	26.91292876	TACTGACCCTTCGGAAATCC	5	0.7280269058295964	AGGGTC	AC	7	GA	6	1	16	ENSG00000196155	ENST00000450733.5	AGC	17	FALSE	FALSE	FALSE	FALSE	NGN	NA	NA
BE3	43.3298153	donor	38.21635884	43.3298153	CACTCACCCCAGGCTCCATG	6	0.7060538116591928	GGGGTG	AC	7	CA	6	1	16	ENSG00000196155	ENST00000450733.5	GGC	17	FALSE	FALSE	FALSE	FALSE	NGN	NA	NA
BE3	43.3298153	donor	38.21635884	43.3298153	CACCCACCTCCCTGAAGAGC	10	0.5751121076233183	GAGGTG	AC	7	CA	6	1	16	ENSG00000196155	ENST00000450733.5	TGA	17	FALSE	FALSE	FALSE	FALSE	NGN	NA	NA
BE3	53.69129288	donor	38.21635884	53.69129288	CCCATACCTGTTGAGGCTCC	11	0.4625560538116592	CAGGTA	AC	7	TA	6	1	16	ENSG00000196155	ENST00000450733.5	TGG	17	FALSE	FALSE	FALSE	FALSE	NGN	NA	NA
BE3	53.69129288	donor	38.21635884	53.69129288	CACTTACCTTGAAGAAGGTG	13	0.38744394618834077	AAGGTA	AC	7	TA	6	1	16	ENSG00000196155	ENST00000450733.5	TGC	17	FALSE	FALSE	FALSE	FALSE	NGN	NA	NA
BE3	43.3298153	donor	38.21635884	43.3298153	GACCCACCCTTGTTGTGGAC	16	0.2600896860986547	AGGGTG	AC	7	CA	6	1	16	ENSG00000196155	ENST00000450733.5	GGC	17	FALSE	FALSE	FALSE	FALSE	NGN	NA	NA
BE3	48.98153034	donor	26.91292876	48.98153034	CCATACCTGTTGAGGCTCCT	11	0.4625560538116592	CAGGTA	AC	6	TA	5	1	16	ENSG00000196155	ENST00000450733.5	GGG	18	FALSE	FALSE	FALSE	FALSE	NGN	NA	NA
BE3	41.176781	donor	26.91292876	41.176781	ACTCACATCACAGCCCTGGA	14	0.3378923766816143	GATGTG	AC	6	CA	5	1	16	ENSG00000196155	ENST00000450733.5	TGG	18	FALSE	FALSE	FALSE	FALSE	NGN	NA	NA
BE3	48.98153034	donor	26.91292876	48.98153034	GCCTACCTTGAAGGAGCGCT	15	0.2997757847533632	AAGGTA	AC	6	TA	5	1	16	ENSG00000196155	ENST00000450733.5	TGT	18	FALSE	FALSE	FALSE	FALSE	NGN	NA	NA
BE3	23.01055409	donor	23.01055409	10.7651715	AAACCTGGGGATGCTTCGCA	2	0.7914798206278026	CAGGTT	AC	4	AA	3	1	16	ENSG00000196155	ENST00000450733.5	GGT	20	FALSE	FALSE	FALSE	FALSE	NGN	NA	NA
BE3	23.01055409	donor	23.01055409	11.16886544	TCACCCCAGGCTCCATGGGC	6	0.7060538116591928	GGGGTG	AC	4	CA	3	1	16	ENSG00000196155	ENST00000450733.5	TGG	20	FALSE	FALSE	FALSE	FALSE	NGN	NA	NA
BE3	23.01055409	donor	23.01055409	11.16886544	TCACCTGTAGTCTGGGCTCA	7	0.6728699551569507	CAGGTG	AC	4	CA	3	1	16	ENSG00000196155	ENST00000450733.5	GGG	20	FALSE	FALSE	FALSE	FALSE	NGN	NA	NA
BE3	32.02638522	donor	23.01055409	32.02638522	ATACCTGGGCAACCTGGTAC	9	0.6159192825112108	CAGGTA	AC	4	TA	3	1	16	ENSG00000196155	ENST00000450733.5	AGC	20	FALSE	FALSE	FALSE	FALSE	NGN	NA	NA
BE3	32.02638522	donor	23.01055409	32.02638522	ATACCTGTTGAGGCTCCTGG	11	0.4625560538116592	CAGGTA	AC	4	TA	3	1	16	ENSG00000196155	ENST00000450733.5	GGT	20	FALSE	FALSE	FALSE	FALSE	NGN	NA	NA
BE3	23.01055409	donor	23.01055409	11.16886544	TCACACAGGGTAAGTCCTCC	19	0.15605381165919285	TGTGTG	AC	4	CA	3	1	16	ENSG00000196155	ENST00000450733.5	AGG	20	FALSE	FALSE	FALSE	FALSE	NGN	NA	NA
ABE	18.30079156	acceptor	NA	18.30079156	TGCAGGTCTGAGCCCGGGAC	20	0.15605381165919285	CAGGTC	NA	NA	CA	4	1	16	ENSG00000196155	ENST00000450733.5	TGG	19	TRUE	FALSE	FALSE	FALSE	NGN	NA	NA
ABE	17.08970976	acceptor	NA	17.08970976	GCCCTGCAGGTCTGAGCCCG	20	0.15605381165919285	CAGGTC	NA	NA	CA	8	1	16	ENSG00000196155	ENST00000450733.5	GGA	15	TRUE	FALSE	FALSE	FALSE	NGN	NA	NA
BE3	38.21635884	donor	13.32189974	38.21635884	CCTCAAACCTGGGGATGCTT	2	0.7914798206278026	CAGGTT	AC	8	AA	7	1	16	ENSG00000196155	ENST00000450733.5	CGC	16	FALSE	FALSE	FALSE	FALSE	NGN	NA	NA
BE3	51	donor	13.32189974	51	CTTAGTACCTGCAGCCCGGA	4	0.7533632286995515	CAGGTA	AC	8	TA	7	1	16	ENSG00000196155	ENST00000450733.5	AGG	16	FALSE	FALSE	FALSE	FALSE	NGN	NA	NA
BE3	45.21372032	donor	13.32189974	45.21372032	ACACTCACCCCAGGCTCCAT	6	0.7060538116591928	GGGGTG	AC	8	CA	7	1	16	ENSG00000196155	ENST00000450733.5	GGG	16	FALSE	FALSE	FALSE	FALSE	NGN	NA	NA
BE3	51	donor	13.32189974	51	GGGCTTACATGGCGCAGGAA	12	0.4073991031390135	CATGTA	AC	8	TA	7	1	16	ENSG00000196155	ENST00000450733.5	GGC	16	FALSE	FALSE	FALSE	FALSE	NGN	NA	NA
BE3	45.21372032	donor	13.32189974	45.21372032	GGACCCACCCTTGTTGTGGA	16	0.2600896860986547	AGGGTG	AC	8	CA	7	1	16	ENSG00000196155	ENST00000450733.5	CGG	16	FALSE	FALSE	FALSE	FALSE	NGN	NA	NA
BE3	51	donor	13.32189974	51	CCTGCTACCTCGGCACTTCA	17	0.23408071748878923	GAGGTA	AC	8	TA	7	1	16	ENSG00000196155	ENST00000450733.5	GGA	16	FALSE	FALSE	FALSE	FALSE	NGN	NA	NA
BE3	51	donor	13.32189974	51	AGACATACTCAAAGAGGGCT	18	0.18183856502242157	TGAGTA	AC	8	TA	7	1	16	ENSG00000196155	ENST00000450733.5	GGC	16	FALSE	FALSE	FALSE	FALSE	NGN	NA	NA
ABE	11.16886544	acceptor	NA	11.16886544	GCAGGTCTGAGCCCGGGACT	20	0.15605381165919285	CAGGTC	NA	NA	CA	3	1	16	ENSG00000196155	ENST00000450733.5	GGA	20	TRUE	FALSE	FALSE	FALSE	NGN	NA	NA
BE3	10.7651715	donor	10.7651715	0.134564644	GACCCTTCGGAAATCCAGCC	5	0.7280269058295964	AGGGTC	AC	3	GA	2	1	16	ENSG00000196155	ENST00000450733.5	AGG	21	FALSE	FALSE	FALSE	FALSE	NGN	NA	NA
BE3	21.93403694	donor	10.7651715	21.93403694	CACCCCAGGCTCCATGGGCT	6	0.7060538116591928	GGGGTG	AC	3	CA	2	1	16	ENSG00000196155	ENST00000450733.5	GGG	21	FALSE	FALSE	FALSE	FALSE	NGN	NA	NA
BE3	21.93403694	donor	10.7651715	21.93403694	CACCTGTAGTCTGGGCTCAG	7	0.6728699551569507	CAGGTG	AC	3	CA	2	1	16	ENSG00000196155	ENST00000450733.5	GGT	21	FALSE	FALSE	FALSE	FALSE	NGN	NA	NA
BE3	12.24538259	donor	10.7651715	12.24538259	TACATGGCGCAGGAAGGCAT	12	0.4073991031390135	CATGTA	AC	3	TA	2	1	16	ENSG00000196155	ENST00000450733.5	AGG	21	FALSE	FALSE	FALSE	FALSE	NGN	NA	NA
BE3	21.93403694	donor	10.7651715	21.93403694	CACATCACAGCCCTGGATGG	14	0.3378923766816143	GATGTG	AC	3	CA	2	1	16	ENSG00000196155	ENST00000450733.5	CGT	21	FALSE	FALSE	FALSE	FALSE	NGN	NA	NA
BE3	12.24538259	donor	10.7651715	12.24538259	TACCTTGAAGGAGCGCTTGT	15	0.2997757847533632	AAGGTA	AC	3	TA	2	1	16	ENSG00000196155	ENST00000450733.5	AGG	21	FALSE	FALSE	FALSE	FALSE	NGN	NA	NA
BE3	21.93403694	donor	10.7651715	21.93403694	CACCCTTGTTGTGGACGGCC	16	0.2600896860986547	AGGGTG	AC	3	CA	2	1	16	ENSG00000196155	ENST00000450733.5	TGC	21	FALSE	FALSE	FALSE	FALSE	NGN	NA	NA
BE3	21.93403694	donor	10.7651715	21.93403694	CACACAGGGTAAGTCCTCCA	19	0.15605381165919285	TGTGTG	AC	3	CA	2	1	16	ENSG00000196155	ENST00000450733.5	GGC	21	FALSE	FALSE	FALSE	FALSE	NGN	NA	NA
ABE	8.073878628	acceptor	NA	8.073878628	GGCCCTGCAGGTCTGAGCCC	20	0.15605381165919285	CAGGTC	NA	NA	CA	9	1	16	ENSG00000196155	ENST00000450733.5	GGG	14	TRUE	FALSE	FALSE	FALSE	NGN	NA	NA
BE3	17.08970976	donor	5.517150396	17.08970976	TGTACTCACTTGTAGTTGGC	3	0.770627802690583	CAAGTG	AC	9	CA	8	1	16	ENSG00000196155	ENST00000450733.5	TGA	15	FALSE	FALSE	FALSE	FALSE	NGN	NA	NA
BE3	17.08970976	donor	5.517150396	17.08970976	GACACTCACCCCAGGCTCCA	6	0.7060538116591928	GGGGTG	AC	9	CA	8	1	16	ENSG00000196155	ENST00000450733.5	TGG	15	FALSE	FALSE	FALSE	FALSE	NGN	NA	NA
BE3	5.517150396	donor	5.517150396	5.248021108	AGTTCCGACCTGGTGCAGTC	8	0.6419282511210762	CAGGTC	AC	9	GA	8	1	16	ENSG00000196155	ENST00000450733.5	CGC	15	FALSE	FALSE	FALSE	FALSE	NGN	NA	NA
BE3	51	donor	5.517150396	51	CACATATACCTGGGCAACCT	9	0.6159192825112108	CAGGTA	AC	9	TA	8	1	16	ENSG00000196155	ENST00000450733.5	GGT	15	FALSE	FALSE	FALSE	FALSE	NGN	NA	NA
BE3	51	donor	5.517150396	51	CGGGCTTACATGGCGCAGGA	12	0.4073991031390135	CATGTA	AC	9	TA	8	1	16	ENSG00000196155	ENST00000450733.5	AGG	15	FALSE	FALSE	FALSE	FALSE	NGN	NA	NA
BE3	51	donor	5.517150396	51	TTCACTTACCTTGAAGAAGG	13	0.38744394618834077	AAGGTA	AC	9	TA	8	1	16	ENSG00000196155	ENST00000450733.5	TGT	15	FALSE	FALSE	FALSE	FALSE	NGN	NA	NA
BE3	17.08970976	donor	5.517150396	17.08970976	ATGACTCACATCACAGCCCT	14	0.3378923766816143	GATGTG	AC	9	CA	8	1	16	ENSG00000196155	ENST00000450733.5	GGA	15	FALSE	FALSE	FALSE	FALSE	NGN	NA	NA
BE3	51	donor	5.517150396	51	GCCTGCTACCTCGGCACTTC	17	0.23408071748878923	GAGGTA	AC	9	TA	8	1	16	ENSG00000196155	ENST00000450733.5	AGG	15	FALSE	FALSE	FALSE	FALSE	NGN	NA	NA
BE3	51	donor	5.517150396	51	CAGACATACTCAAAGAGGGC	18	0.18183856502242157	TGAGTA	AC	9	TA	8	1	16	ENSG00000196155	ENST00000450733.5	TGG	15	FALSE	FALSE	FALSE	FALSE	NGN	NA	NA
BE3	4.575197889	donor	4.575197889	0.807387863	ACTTGTAGTTGGCTGAGCCC	3	0.770627802690583	CAAGTG	AC	2	CA	1	1	16	ENSG00000196155	ENST00000450733.5	AGA	22	FALSE	FALSE	FALSE	FALSE	NGN	NA	NA
BE3	4.575197889	donor	4.575197889	0	ACCCTTCGGAAATCCAGCCA	5	0.7280269058295964	AGGGTC	AC	2	GA	1	1	16	ENSG00000196155	ENST00000450733.5	GGC	22	FALSE	FALSE	FALSE	FALSE	NGN	NA	NA
BE3	4.575197889	donor	4.575197889	0.807387863	ACCCCAGGCTCCATGGGCTG	6	0.7060538116591928	GGGGTG	AC	2	CA	1	1	16	ENSG00000196155	ENST00000450733.5	GGG	22	FALSE	FALSE	FALSE	FALSE	NGN	NA	NA
BE3	7.939313984	donor	4.575197889	7.939313984	ACATGGCGCAGGAAGGCATA	12	0.4073991031390135	CATGTA	AC	2	TA	1	1	16	ENSG00000196155	ENST00000450733.5	GGC	22	FALSE	FALSE	FALSE	FALSE	NGN	NA	NA
BE3	7.939313984	donor	4.575197889	7.939313984	ACCTTGAAGGAGCGCTTGTA	15	0.2997757847533632	AAGGTA	AC	2	TA	1	1	16	ENSG00000196155	ENST00000450733.5	GGC	22	FALSE	FALSE	FALSE	FALSE	NGN	NA	NA
BE3	7.939313984	donor	4.575197889	7.939313984	ACCTCGGCACTTCAGGACAT	17	0.23408071748878923	GAGGTA	AC	2	TA	1	1	16	ENSG00000196155	ENST00000450733.5	AGT	22	FALSE	FALSE	FALSE	FALSE	NGN	NA	NA
BE3	2.960422164	acceptor	2.960422164	NA	GGCTCAGACCTGCAGGGCCA	20	0.15605381165919285	CAGGTC	CC	10	NA	NA	1	16	ENSG00000196155	ENST00000450733.5	GGC	16	TRUE	FALSE	FALSE	FALSE	NGN	NA	NA
ABE	2.960422164	acceptor	NA	2.960422164	TGGCCCTGCAGGTCTGAGCC	20	0.15605381165919285	CAGGTC	NA	NA	CA	10	1	16	ENSG00000196155	ENST00000450733.5	CGG	13	TRUE	FALSE	FALSE	FALSE	NGN	NA	NA
BE3	8.073878628	donor	2.691292876	8.073878628	TTGCACTCACCTGTAGTCTG	7	0.6728699551569507	CAGGTG	AC	10	CA	9	1	16	ENSG00000196155	ENST00000450733.5	GGC	14	FALSE	FALSE	FALSE	FALSE	NGN	NA	NA
BE3	48.98153034	donor	2.691292876	48.98153034	CCACATATACCTGGGCAACC	9	0.6159192825112108	CAGGTA	AC	10	TA	9	1	16	ENSG00000196155	ENST00000450733.5	TGG	14	FALSE	FALSE	FALSE	FALSE	NGN	NA	NA
BE3	8.073878628	donor	2.691292876	8.073878628	TCTCACCCACCTCCCTGAAG	10	0.5751121076233183	GAGGTG	AC	10	CA	9	1	16	ENSG00000196155	ENST00000450733.5	AGC	14	FALSE	FALSE	FALSE	FALSE	NGN	NA	NA
BE3	8.073878628	donor	2.691292876	8.073878628	GATGACTCACATCACAGCCC	14	0.3378923766816143	GATGTG	AC	10	CA	9	1	16	ENSG00000196155	ENST00000450733.5	TGG	14	FALSE	FALSE	FALSE	FALSE	NGN	NA	NA
BE3	48.98153034	donor	2.691292876	48.98153034	GCAGGCCTACCTTGAAGGAG	15	0.2997757847533632	AAGGTA	AC	10	TA	9	1	16	ENSG00000196155	ENST00000450733.5	CGC	14	FALSE	FALSE	FALSE	FALSE	NGN	NA	NA
BE3	1.07651715	acceptor	1.07651715	NA	GGGCTCAGACCTGCAGGGCC	20	0.15605381165919285	CAGGTC	CC	11	NA	NA	1	16	ENSG00000196155	ENST00000450733.5	AGG	15	TRUE	FALSE	FALSE	FALSE	NGN	NA	NA
ABE	21.93403694	acceptor	NA	21.93403694	CAGGCCTGAATTGCAGTTCC	2	0.8599137931034483	CAGGCC	NA	NA	CA	2	1	16	ENSG00000196155	ENST00000567938.1	TGT	21	TRUE	FALSE	FALSE	FALSE	NGN	NA	NA
BE3	18.30079156	acceptor	18.30079156	NA	GGCCTGGGAAGAGGGAATAA	2	0.8599137931034483	CAGGCC	CC	4	NA	NA	1	16	ENSG00000196155	ENST00000567938.1	CGT	22	TRUE	FALSE	FALSE	FALSE	NGN	NA	NA
ABE	17.08970976	acceptor	NA	17.08970976	TCTTCCCAGGCCTGAATTGC	2	0.8599137931034483	CAGGCC	NA	NA	CA	8	1	16	ENSG00000196155	ENST00000567938.1	AGT	15	TRUE	FALSE	FALSE	FALSE	NGN	NA	NA
BE3	1.07651715	acceptor	1.07651715	NA	CAATTCAGGCCTGGGAAGAG	2	0.8599137931034483	CAGGCC	CC	11	NA	NA	1	16	ENSG00000196155	ENST00000567938.1	GGA	15	TRUE	FALSE	FALSE	FALSE	NGN	NA	NA
ABE	1.07651715	acceptor	NA	1.07651715	CCCTCTTCCCAGGCCTGAAT	2	0.8599137931034483	CAGGCC	NA	NA	CA	11	1	16	ENSG00000196155	ENST00000567938.1	TGC	12	TRUE	FALSE	FALSE	FALSE	NGN	NA	NA
BE3	44.13720317	donor	44.13720317	23.01055409	CAAACCTGGGGATGCTTCGC	2	0.524401473296501	CAGGTT	AC	5	AA	4	1	16	ENSG00000196155	ENST00000393966.1	AGG	19	FALSE	FALSE	FALSE	FALSE	NGN	NA	NA
BE3	44.13720317	donor	44.13720317	18.30079156	CTCACCTGTAGTCTGGGCTC	6	0.3167587476979742	CAGGTG	AC	5	CA	4	1	16	ENSG00000196155	ENST00000393966.1	AGG	19	FALSE	FALSE	FALSE	FALSE	NGN	NA	NA
BE3	43.3298153	acceptor	43.3298153	NA	CAGACCTGCAGGGCCAGGCC	10	0.11602209944751385	CAGGTC	CC	6	NA	NA	1	16	ENSG00000196155	ENST00000393966.1	AGG	20	TRUE	FALSE	FALSE	FALSE	NGN	NA	NA
BE3	41.176781	acceptor	41.176781	NA	AGACCTGCAGGGCCAGGCCA	10	0.11602209944751385	CAGGTC	CC	5	NA	NA	1	16	ENSG00000196155	ENST00000393966.1	GGC	21	TRUE	FALSE	FALSE	FALSE	NGN	NA	NA
BE3	43.3298153	donor	38.21635884	43.3298153	TACTCACTTGTAGTTGGCTG	3	0.4815837937384899	CAAGTG	AC	7	CA	6	1	16	ENSG00000196155	ENST00000393966.1	AGC	17	FALSE	FALSE	FALSE	FALSE	NGN	NA	NA
BE3	53.69129288	donor	38.21635884	53.69129288	TTAGTACCTGCAGCCCGGAA	4	0.44613259668508287	CAGGTA	AC	7	TA	6	1	16	ENSG00000196155	ENST00000393966.1	GGC	17	FALSE	FALSE	FALSE	FALSE	NGN	NA	NA
BE3	38.21635884	donor	38.21635884	26.91292876	TACTGACCCTTCGGAAATCC	5	0.39410681399631675	AGGGTC	AC	7	GA	6	1	16	ENSG00000196155	ENST00000393966.1	AGC	17	FALSE	FALSE	FALSE	FALSE	NGN	NA	NA
BE3	43.3298153	donor	38.21635884	43.3298153	CACCCACCTCCCTGAAGAGC	9	0.11602209944751385	GAGGTG	AC	7	CA	6	1	16	ENSG00000196155	ENST00000393966.1	TGA	17	FALSE	FALSE	FALSE	FALSE	NGN	NA	NA
BE3	23.01055409	donor	23.01055409	10.7651715	AAACCTGGGGATGCTTCGCA	2	0.524401473296501	CAGGTT	AC	4	AA	3	1	16	ENSG00000196155	ENST00000393966.1	GGT	20	FALSE	FALSE	FALSE	FALSE	NGN	NA	NA
BE3	23.01055409	donor	23.01055409	11.16886544	TCACCTGTAGTCTGGGCTCA	6	0.3167587476979742	CAGGTG	AC	4	CA	3	1	16	ENSG00000196155	ENST00000393966.1	GGG	20	FALSE	FALSE	FALSE	FALSE	NGN	NA	NA
BE3	32.02638522	donor	23.01055409	32.02638522	ATACCTGGGCAACCTGGTAC	8	0.1998158379373849	CAGGTA	AC	4	TA	3	1	16	ENSG00000196155	ENST00000393966.1	AGC	20	FALSE	FALSE	FALSE	FALSE	NGN	NA	NA
ABE	18.30079156	acceptor	NA	18.30079156	TGCAGGTCTGAGCCCGGGAC	10	0.11602209944751385	CAGGTC	NA	NA	CA	4	1	16	ENSG00000196155	ENST00000393966.1	TGG	19	TRUE	FALSE	FALSE	FALSE	NGN	NA	NA
ABE	17.08970976	acceptor	NA	17.08970976	GCCCTGCAGGTCTGAGCCCG	10	0.11602209944751385	CAGGTC	NA	NA	CA	8	1	16	ENSG00000196155	ENST00000393966.1	GGA	15	TRUE	FALSE	FALSE	FALSE	NGN	NA	NA
BE3	38.21635884	donor	13.32189974	38.21635884	CCTCAAACCTGGGGATGCTT	2	0.524401473296501	CAGGTT	AC	8	AA	7	1	16	ENSG00000196155	ENST00000393966.1	CGC	16	FALSE	FALSE	FALSE	FALSE	NGN	NA	NA
BE3	51	donor	13.32189974	51	CTTAGTACCTGCAGCCCGGA	4	0.44613259668508287	CAGGTA	AC	8	TA	7	1	16	ENSG00000196155	ENST00000393966.1	AGG	16	FALSE	FALSE	FALSE	FALSE	NGN	NA	NA
ABE	11.16886544	acceptor	NA	11.16886544	GCAGGTCTGAGCCCGGGACT	10	0.11602209944751385	CAGGTC	NA	NA	CA	3	1	16	ENSG00000196155	ENST00000393966.1	GGA	20	TRUE	FALSE	FALSE	FALSE	NGN	NA	NA
BE3	10.7651715	donor	10.7651715	0.134564644	GACCCTTCGGAAATCCAGCC	5	0.39410681399631675	AGGGTC	AC	3	GA	2	1	16	ENSG00000196155	ENST00000393966.1	AGG	21	FALSE	FALSE	FALSE	FALSE	NGN	NA	NA
BE3	21.93403694	donor	10.7651715	21.93403694	CACCTGTAGTCTGGGCTCAG	6	0.3167587476979742	CAGGTG	AC	3	CA	2	1	16	ENSG00000196155	ENST00000393966.1	GGT	21	FALSE	FALSE	FALSE	FALSE	NGN	NA	NA
ABE	8.073878628	acceptor	NA	8.073878628	GGCCCTGCAGGTCTGAGCCC	10	0.11602209944751385	CAGGTC	NA	NA	CA	9	1	16	ENSG00000196155	ENST00000393966.1	GGG	14	TRUE	FALSE	FALSE	FALSE	NGN	NA	NA
BE3	17.08970976	donor	5.517150396	17.08970976	TGTACTCACTTGTAGTTGGC	3	0.4815837937384899	CAAGTG	AC	9	CA	8	1	16	ENSG00000196155	ENST00000393966.1	TGA	15	FALSE	FALSE	FALSE	FALSE	NGN	NA	NA
BE3	5.517150396	donor	5.517150396	5.248021108	AGTTCCGACCTGGTGCAGTC	7	0.25322283609576424	CAGGTC	AC	9	GA	8	1	16	ENSG00000196155	ENST00000393966.1	CGC	15	FALSE	FALSE	FALSE	FALSE	NGN	NA	NA
BE3	51	donor	5.517150396	51	CACATATACCTGGGCAACCT	8	0.1998158379373849	CAGGTA	AC	9	TA	8	1	16	ENSG00000196155	ENST00000393966.1	GGT	15	FALSE	FALSE	FALSE	FALSE	NGN	NA	NA
BE3	4.575197889	donor	4.575197889	0.807387863	ACTTGTAGTTGGCTGAGCCC	3	0.4815837937384899	CAAGTG	AC	2	CA	1	1	16	ENSG00000196155	ENST00000393966.1	AGA	22	FALSE	FALSE	FALSE	FALSE	NGN	NA	NA
BE3	4.575197889	donor	4.575197889	0	ACCCTTCGGAAATCCAGCCA	5	0.39410681399631675	AGGGTC	AC	2	GA	1	1	16	ENSG00000196155	ENST00000393966.1	GGC	22	FALSE	FALSE	FALSE	FALSE	NGN	NA	NA
BE3	2.960422164	acceptor	2.960422164	NA	GGCTCAGACCTGCAGGGCCA	10	0.11602209944751385	CAGGTC	CC	10	NA	NA	1	16	ENSG00000196155	ENST00000393966.1	GGC	16	TRUE	FALSE	FALSE	FALSE	NGN	NA	NA
ABE	2.960422164	acceptor	NA	2.960422164	TGGCCCTGCAGGTCTGAGCC	10	0.11602209944751385	CAGGTC	NA	NA	CA	10	1	16	ENSG00000196155	ENST00000393966.1	CGG	13	TRUE	FALSE	FALSE	FALSE	NGN	NA	NA
BE3	8.073878628	donor	2.691292876	8.073878628	TTGCACTCACCTGTAGTCTG	6	0.3167587476979742	CAGGTG	AC	10	CA	9	1	16	ENSG00000196155	ENST00000393966.1	GGC	14	FALSE	FALSE	FALSE	FALSE	NGN	NA	NA
BE3	48.98153034	donor	2.691292876	48.98153034	CCACATATACCTGGGCAACC	8	0.1998158379373849	CAGGTA	AC	10	TA	9	1	16	ENSG00000196155	ENST00000393966.1	TGG	14	FALSE	FALSE	FALSE	FALSE	NGN	NA	NA
BE3	8.073878628	donor	2.691292876	8.073878628	TCTCACCCACCTCCCTGAAG	9	0.11602209944751385	GAGGTG	AC	10	CA	9	1	16	ENSG00000196155	ENST00000393966.1	AGC	14	FALSE	FALSE	FALSE	FALSE	NGN	NA	NA
BE3	1.07651715	acceptor	1.07651715	NA	GGGCTCAGACCTGCAGGGCC	10	0.11602209944751385	CAGGTC	CC	11	NA	NA	1	16	ENSG00000196155	ENST00000393966.1	AGG	15	TRUE	FALSE	FALSE	FALSE	NGN	NA	NA
BE3	44.13720317	donor	44.13720317	43.73350923	CATACTCAAAGAGGGCTGGC	2	0.28600823045267487	TGAGTA	AC	5	TA	4	1	16	ENSG00000196155	ENST00000569875.5	CGC	19	FALSE	FALSE	FALSE	FALSE	NGN	NA	NA
BE3	43.3298153	acceptor	43.3298153	NA	CAGACCTGCAGGGCCAGGCC	3	0.28600823045267487	CAGGTC	CC	6	NA	NA	1	16	ENSG00000196155	ENST00000569875.5	AGG	20	TRUE	FALSE	FALSE	FALSE	NGN	NA	NA
BE3	41.176781	acceptor	41.176781	NA	AGACCTGCAGGGCCAGGCCA	3	0.28600823045267487	CAGGTC	CC	5	NA	NA	1	16	ENSG00000196155	ENST00000569875.5	GGC	21	TRUE	FALSE	FALSE	FALSE	NGN	NA	NA
ABE	18.30079156	acceptor	NA	18.30079156	TGCAGGTCTGAGCCCGGGAC	3	0.28600823045267487	CAGGTC	NA	NA	CA	4	1	16	ENSG00000196155	ENST00000569875.5	TGG	19	TRUE	FALSE	FALSE	FALSE	NGN	NA	NA
ABE	17.08970976	acceptor	NA	17.08970976	GCCCTGCAGGTCTGAGCCCG	3	0.28600823045267487	CAGGTC	NA	NA	CA	8	1	16	ENSG00000196155	ENST00000569875.5	GGA	15	TRUE	FALSE	FALSE	FALSE	NGN	NA	NA
BE3	51	donor	13.32189974	51	AGACATACTCAAAGAGGGCT	2	0.28600823045267487	TGAGTA	AC	8	TA	7	1	16	ENSG00000196155	ENST00000569875.5	GGC	16	FALSE	FALSE	FALSE	FALSE	NGN	NA	NA
ABE	11.16886544	acceptor	NA	11.16886544	GCAGGTCTGAGCCCGGGACT	3	0.28600823045267487	CAGGTC	NA	NA	CA	3	1	16	ENSG00000196155	ENST00000569875.5	GGA	20	TRUE	FALSE	FALSE	FALSE	NGN	NA	NA
ABE	8.073878628	acceptor	NA	8.073878628	GGCCCTGCAGGTCTGAGCCC	3	0.28600823045267487	CAGGTC	NA	NA	CA	9	1	16	ENSG00000196155	ENST00000569875.5	GGG	14	TRUE	FALSE	FALSE	FALSE	NGN	NA	NA
BE3	51	donor	5.517150396	51	CAGACATACTCAAAGAGGGC	2	0.28600823045267487	TGAGTA	AC	9	TA	8	1	16	ENSG00000196155	ENST00000569875.5	TGG	15	FALSE	FALSE	FALSE	FALSE	NGN	NA	NA
BE3	2.960422164	acceptor	2.960422164	NA	GGCTCAGACCTGCAGGGCCA	3	0.28600823045267487	CAGGTC	CC	10	NA	NA	1	16	ENSG00000196155	ENST00000569875.5	GGC	16	TRUE	FALSE	FALSE	FALSE	NGN	NA	NA
ABE	2.960422164	acceptor	NA	2.960422164	TGGCCCTGCAGGTCTGAGCC	3	0.28600823045267487	CAGGTC	NA	NA	CA	10	1	16	ENSG00000196155	ENST00000569875.5	CGG	13	TRUE	FALSE	FALSE	FALSE	NGN	NA	NA
BE3	1.07651715	acceptor	1.07651715	NA	GGGCTCAGACCTGCAGGGCC	3	0.28600823045267487	CAGGTC	CC	11	NA	NA	1	16	ENSG00000196155	ENST00000569875.5	AGG	15	TRUE	FALSE	FALSE	FALSE	NGN	NA	NA
BE3	44.13720317	donor	44.13720317	43.73350923	CATACTCAAAGAGGGCTGGC	2	0.5720461095100864	TGAGTA	AC	5	TA	4	1	16	ENSG00000196155	ENST00000567136.1	CGC	19	FALSE	FALSE	FALSE	FALSE	NGN	NA	NA
BE3	43.3298153	acceptor	43.3298153	NA	CAGACCTGCAGGGCCAGGCC	4	0.38760806916426516	CAGGTC	CC	6	NA	NA	1	16	ENSG00000196155	ENST00000567136.1	AGG	20	TRUE	FALSE	FALSE	FALSE	NGN	NA	NA
BE3	41.176781	acceptor	41.176781	NA	AGACCTGCAGGGCCAGGCCA	4	0.38760806916426516	CAGGTC	CC	5	NA	NA	1	16	ENSG00000196155	ENST00000567136.1	GGC	21	TRUE	FALSE	FALSE	FALSE	NGN	NA	NA
BE3	23.01055409	donor	23.01055409	11.16886544	TCACACAGGGTAAGTCCTCC	3	0.38760806916426516	TGTGTG	AC	4	CA	3	1	16	ENSG00000196155	ENST00000567136.1	AGG	20	FALSE	FALSE	FALSE	FALSE	NGN	NA	NA
ABE	18.30079156	acceptor	NA	18.30079156	TGCAGGTCTGAGCCCGGGAC	4	0.38760806916426516	CAGGTC	NA	NA	CA	4	1	16	ENSG00000196155	ENST00000567136.1	TGG	19	TRUE	FALSE	FALSE	FALSE	NGN	NA	NA
ABE	17.08970976	acceptor	NA	17.08970976	GCCCTGCAGGTCTGAGCCCG	4	0.38760806916426516	CAGGTC	NA	NA	CA	8	1	16	ENSG00000196155	ENST00000567136.1	GGA	15	TRUE	FALSE	FALSE	FALSE	NGN	NA	NA
BE3	51	donor	13.32189974	51	AGACATACTCAAAGAGGGCT	2	0.5720461095100864	TGAGTA	AC	8	TA	7	1	16	ENSG00000196155	ENST00000567136.1	GGC	16	FALSE	FALSE	FALSE	FALSE	NGN	NA	NA
ABE	11.16886544	acceptor	NA	11.16886544	GCAGGTCTGAGCCCGGGACT	4	0.38760806916426516	CAGGTC	NA	NA	CA	3	1	16	ENSG00000196155	ENST00000567136.1	GGA	20	TRUE	FALSE	FALSE	FALSE	NGN	NA	NA
BE3	21.93403694	donor	10.7651715	21.93403694	CACACAGGGTAAGTCCTCCA	3	0.38760806916426516	TGTGTG	AC	3	CA	2	1	16	ENSG00000196155	ENST00000567136.1	GGC	21	FALSE	FALSE	FALSE	FALSE	NGN	NA	NA
ABE	8.073878628	acceptor	NA	8.073878628	GGCCCTGCAGGTCTGAGCCC	4	0.38760806916426516	CAGGTC	NA	NA	CA	9	1	16	ENSG00000196155	ENST00000567136.1	GGG	14	TRUE	FALSE	FALSE	FALSE	NGN	NA	NA
BE3	51	donor	5.517150396	51	CAGACATACTCAAAGAGGGC	2	0.5720461095100864	TGAGTA	AC	9	TA	8	1	16	ENSG00000196155	ENST00000567136.1	TGG	15	FALSE	FALSE	FALSE	FALSE	NGN	NA	NA
BE3	2.960422164	acceptor	2.960422164	NA	GGCTCAGACCTGCAGGGCCA	4	0.38760806916426516	CAGGTC	CC	10	NA	NA	1	16	ENSG00000196155	ENST00000567136.1	GGC	16	TRUE	FALSE	FALSE	FALSE	NGN	NA	NA
ABE	2.960422164	acceptor	NA	2.960422164	TGGCCCTGCAGGTCTGAGCC	4	0.38760806916426516	CAGGTC	NA	NA	CA	10	1	16	ENSG00000196155	ENST00000567136.1	CGG	13	TRUE	FALSE	FALSE	FALSE	NGN	NA	NA
BE3	1.07651715	acceptor	1.07651715	NA	GGGCTCAGACCTGCAGGGCC	4	0.38760806916426516	CAGGTC	CC	11	NA	NA	1	16	ENSG00000196155	ENST00000567136.1	AGG	15	TRUE	FALSE	FALSE	FALSE	NGN	NA	NA
ABE	41.176781	acceptor	NA	41.176781	TTCCAGCTTACACTGCCCTT	2	0.47159090909090906	CAGCTT	NA	NA	CA	5	-1	16	ENSG00000168676	ENST00000562841.1	CGC	18	TRUE	FALSE	FALSE	FALSE	NGN	NA	NA
BE3	26.91292876	acceptor	26.91292876	NA	GTAAGCTGGAAGGAAAGGCC	2	0.47159090909090906	CAGCTT	GC	6	NA	NA	-1	16	ENSG00000168676	ENST00000562841.1	AGT	20	TRUE	FALSE	FALSE	FALSE	NGN	NA	NA
ABE	0.807387863	acceptor	NA	0.807387863	AGCTTACACTGCCCTTCGCC	2	0.47159090909090906	CAGCTT	NA	NA	CA	1	-1	16	ENSG00000168676	ENST00000562841.1	AGG	22	TRUE	FALSE	FALSE	FALSE	NGN	NA	NA
BE3	44.13720317	donor	44.13720317	18.30079156	ATCACCAATGAAGCGGAACT	4	0.7637661454792658	TTGGTG	AC	5	CA	4	-1	16	ENSG00000168676	ENST00000304372.5	CGC	19	FALSE	FALSE	FALSE	FALSE	NGN	NA	NA
BE3	44.13720317	donor	44.13720317	18.30079156	CTCACTTGACGTGCTGAAAG	6	0.6478585995921142	CAAGTG	AC	5	CA	4	-1	16	ENSG00000168676	ENST00000304372.5	AGG	19	FALSE	FALSE	FALSE	FALSE	NGN	NA	NA
BE3	44.13720317	donor	44.13720317	43.73350923	CTTACTTGTATGCTTCACAT	10	0.4830047586675731	CAAGTA	AC	5	TA	4	-1	16	ENSG00000168676	ENST00000304372.5	TGT	19	FALSE	FALSE	FALSE	FALSE	NGN	NA	NA
BE3	44.13720317	donor	44.13720317	18.30079156	CTCACCTTGGGGCTGGGGAC	13	0.16621346023113526	AAGGTG	AC	5	CA	4	-1	16	ENSG00000168676	ENST00000304372.5	TGG	19	FALSE	FALSE	FALSE	FALSE	NGN	NA	NA
ABE	41.176781	acceptor	NA	41.176781	TTCCAGCTTACACTGCCCTT	16	0.07953772943575799	CAGCTT	NA	NA	CA	5	-1	16	ENSG00000168676	ENST00000304372.5	CGC	18	TRUE	FALSE	FALSE	FALSE	NGN	NA	NA
BE3	43.3298153	donor	38.21635884	43.3298153	ACCTCACTTGACGTGCTGAA	6	0.6478585995921142	CAAGTG	AC	7	CA	6	-1	16	ENSG00000168676	ENST00000304372.5	AGA	17	FALSE	FALSE	FALSE	FALSE	NGN	NA	NA
BE3	53.69129288	donor	38.21635884	53.69129288	CACTTACTGAGCACATCCAT	7	0.5934738273283481	TCAGTA	AC	7	TA	6	-1	16	ENSG00000168676	ENST00000304372.5	GGG	17	FALSE	FALSE	FALSE	FALSE	NGN	NA	NA
BE3	53.69129288	donor	38.21635884	53.69129288	TCAGTACCTTCAGCAGTGTC	8	0.5594833446634941	AAGGTA	AC	7	TA	6	-1	16	ENSG00000168676	ENST00000304372.5	TGC	17	FALSE	FALSE	FALSE	FALSE	NGN	NA	NA
BE3	26.91292876	acceptor	26.91292876	NA	GTAAGCTGGAAGGAAAGGCC	16	0.07953772943575799	CAGCTT	GC	6	NA	NA	-1	16	ENSG00000168676	ENST00000304372.5	AGT	20	TRUE	FALSE	FALSE	FALSE	NGN	NA	NA
BE3	48.98153034	donor	26.91292876	48.98153034	ACTTACTGAGCACATCCATG	7	0.5934738273283481	TCAGTA	AC	6	TA	5	-1	16	ENSG00000168676	ENST00000304372.5	GGT	18	FALSE	FALSE	FALSE	FALSE	NGN	NA	NA
BE3	32.02638522	donor	23.01055409	32.02638522	TTACCTGCAGCAAAGGCATC	2	0.8796736913664174	CAGGTA	AC	4	TA	3	-1	16	ENSG00000168676	ENST00000304372.5	AGC	20	FALSE	FALSE	FALSE	FALSE	NGN	NA	NA
BE3	23.01055409	donor	23.01055409	11.16886544	TCACTTGACGTGCTGAAAGA	6	0.6478585995921142	CAAGTG	AC	4	CA	3	-1	16	ENSG00000168676	ENST00000304372.5	GGA	20	FALSE	FALSE	FALSE	FALSE	NGN	NA	NA
BE3	32.02638522	donor	23.01055409	32.02638522	TTACTGAGCACATCCATGGG	7	0.5934738273283481	TCAGTA	AC	4	TA	3	-1	16	ENSG00000168676	ENST00000304372.5	TGC	20	FALSE	FALSE	FALSE	FALSE	NGN	NA	NA
BE3	32.02638522	donor	23.01055409	32.02638522	GTACCTTCAGCAGTGTCTGC	8	0.5594833446634941	AAGGTA	AC	4	TA	3	-1	16	ENSG00000168676	ENST00000304372.5	AGG	20	FALSE	FALSE	FALSE	FALSE	NGN	NA	NA
BE3	23.01055409	donor	23.01055409	11.16886544	TCACCTTGGGGCTGGGGACT	13	0.16621346023113526	AAGGTG	AC	4	CA	3	-1	16	ENSG00000168676	ENST00000304372.5	GGC	20	FALSE	FALSE	FALSE	FALSE	NGN	NA	NA
BE3	32.02638522	donor	23.01055409	32.02638522	ATACCCACAGCCGATTGGCC	14	0.1138681169272604	TGGGTA	AC	4	TA	3	-1	16	ENSG00000168676	ENST00000304372.5	AGG	20	FALSE	FALSE	FALSE	FALSE	NGN	NA	NA
BE3	23.01055409	donor	23.01055409	11.16886544	TCACCTCCACCCAGCTGTAC	15	0.07953772943575799	GAGGTG	AC	4	CA	3	-1	16	ENSG00000168676	ENST00000304372.5	AGG	20	FALSE	FALSE	FALSE	FALSE	NGN	NA	NA
BE3	45.21372032	donor	13.32189974	45.21372032	CAATTCACCTGTAAAGGCTG	3	0.8286879673691366	CAGGTG	AC	8	CA	7	-1	16	ENSG00000168676	ENST00000304372.5	GGC	16	FALSE	FALSE	FALSE	FALSE	NGN	NA	NA
BE3	51	donor	13.32189974	51	CGACATACCCATGTTCATCC	5	0.7192386131883073	TGGGTA	AC	8	TA	7	-1	16	ENSG00000168676	ENST00000304372.5	GGT	16	FALSE	FALSE	FALSE	FALSE	NGN	NA	NA
BE3	51	donor	13.32189974	51	TCACTTACTGAGCACATCCA	7	0.5934738273283481	TCAGTA	AC	8	TA	7	-1	16	ENSG00000168676	ENST00000304372.5	TGG	16	FALSE	FALSE	FALSE	FALSE	NGN	NA	NA
BE3	51	donor	13.32189974	51	TCACTTACTTAAATTCAGAT	9	0.5112168592794017	TAAGTA	AC	8	TA	7	-1	16	ENSG00000168676	ENST00000304372.5	GGT	16	FALSE	FALSE	FALSE	FALSE	NGN	NA	NA
BE3	51	donor	13.32189974	51	ACACATACCCACAGCCGATT	14	0.1138681169272604	TGGGTA	AC	8	TA	7	-1	16	ENSG00000168676	ENST00000304372.5	GGC	16	FALSE	FALSE	FALSE	FALSE	NGN	NA	NA
BE3	12.24538259	donor	10.7651715	12.24538259	TACCTTCAGCAGTGTCTGCA	8	0.5594833446634941	AAGGTA	AC	3	TA	2	-1	16	ENSG00000168676	ENST00000304372.5	GGG	21	FALSE	FALSE	FALSE	FALSE	NGN	NA	NA
BE3	12.24538259	donor	10.7651715	12.24538259	TACTTGTATGCTTCACATTG	10	0.4830047586675731	CAAGTA	AC	3	TA	2	-1	16	ENSG00000168676	ENST00000304372.5	TGC	21	FALSE	FALSE	FALSE	FALSE	NGN	NA	NA
BE3	12.24538259	donor	10.7651715	12.24538259	TACTTCTTTAGTGTCTCTAC	11	0.44425560842963974	GAAGTA	AC	3	TA	2	-1	16	ENSG00000168676	ENST00000304372.5	TGA	21	FALSE	FALSE	FALSE	FALSE	NGN	NA	NA
BE3	21.93403694	donor	10.7651715	21.93403694	CACCTCTCTCCTTGGTCCTC	12	0.2311352821210061	GAGGTG	AC	3	CA	2	-1	16	ENSG00000168676	ENST00000304372.5	TGC	21	FALSE	FALSE	FALSE	FALSE	NGN	NA	NA
BE3	12.24538259	donor	10.7651715	12.24538259	TACCCACAGCCGATTGGCCA	14	0.1138681169272604	TGGGTA	AC	3	TA	2	-1	16	ENSG00000168676	ENST00000304372.5	GGG	21	FALSE	FALSE	FALSE	FALSE	NGN	NA	NA
BE3	21.93403694	donor	10.7651715	21.93403694	CACCTCCACCCAGCTGTACA	15	0.07953772943575799	GAGGTG	AC	3	CA	2	-1	16	ENSG00000168676	ENST00000304372.5	GGC	21	FALSE	FALSE	FALSE	FALSE	NGN	NA	NA
BE3	17.08970976	donor	5.517150396	17.08970976	CCAATTCACCTGTAAAGGCT	3	0.8286879673691366	CAGGTG	AC	9	CA	8	-1	16	ENSG00000168676	ENST00000304372.5	GGG	15	FALSE	FALSE	FALSE	FALSE	NGN	NA	NA
BE3	51	donor	5.517150396	51	GCGACATACCCATGTTCATC	5	0.7192386131883073	TGGGTA	AC	9	TA	8	-1	16	ENSG00000168676	ENST00000304372.5	CGG	15	FALSE	FALSE	FALSE	FALSE	NGN	NA	NA
BE3	51	donor	5.517150396	51	TTCACTTACTTAAATTCAGA	9	0.5112168592794017	TAAGTA	AC	9	TA	8	-1	16	ENSG00000168676	ENST00000304372.5	TGG	15	FALSE	FALSE	FALSE	FALSE	NGN	NA	NA
BE3	17.08970976	donor	5.517150396	17.08970976	GAGCCTCACCTTGGGGCTGG	13	0.16621346023113526	AAGGTG	AC	9	CA	8	-1	16	ENSG00000168676	ENST00000304372.5	GGA	15	FALSE	FALSE	FALSE	FALSE	NGN	NA	NA
BE3	51	donor	5.517150396	51	CACACATACCCACAGCCGAT	14	0.1138681169272604	TGGGTA	AC	9	TA	8	-1	16	ENSG00000168676	ENST00000304372.5	TGG	15	FALSE	FALSE	FALSE	FALSE	NGN	NA	NA
BE3	17.08970976	donor	5.517150396	17.08970976	GGCCCTCACCTCCACCCAGC	15	0.07953772943575799	GAGGTG	AC	9	CA	8	-1	16	ENSG00000168676	ENST00000304372.5	TGT	15	FALSE	FALSE	FALSE	FALSE	NGN	NA	NA
BE3	4.575197889	donor	4.575197889	0.807387863	ACCAATGAAGCGGAACTCGC	4	0.7637661454792658	TTGGTG	AC	2	CA	1	-1	16	ENSG00000168676	ENST00000304372.5	TGC	22	FALSE	FALSE	FALSE	FALSE	NGN	NA	NA
BE3	7.939313984	donor	4.575197889	7.939313984	ACCTTCAGCAGTGTCTGCAG	8	0.5594833446634941	AAGGTA	AC	2	TA	1	-1	16	ENSG00000168676	ENST00000304372.5	GGT	22	FALSE	FALSE	FALSE	FALSE	NGN	NA	NA
BE3	7.939313984	donor	4.575197889	7.939313984	ACCCACAGCCGATTGGCCAG	14	0.1138681169272604	TGGGTA	AC	2	TA	1	-1	16	ENSG00000168676	ENST00000304372.5	GGA	22	FALSE	FALSE	FALSE	FALSE	NGN	NA	NA
BE3	48.98153034	donor	2.691292876	48.98153034	AGCATCTTACCTGCAGCAAA	2	0.8796736913664174	CAGGTA	AC	10	TA	9	-1	16	ENSG00000168676	ENST00000304372.5	GGC	14	FALSE	FALSE	FALSE	FALSE	NGN	NA	NA
BE3	8.073878628	donor	2.691292876	8.073878628	CCCAATTCACCTGTAAAGGC	3	0.8286879673691366	CAGGTG	AC	10	CA	9	-1	16	ENSG00000168676	ENST00000304372.5	TGG	14	FALSE	FALSE	FALSE	FALSE	NGN	NA	NA
BE3	8.073878628	donor	2.691292876	8.073878628	CAGGACTCACCTCTCTCCTT	12	0.2311352821210061	GAGGTG	AC	10	CA	9	-1	16	ENSG00000168676	ENST00000304372.5	GGT	14	FALSE	FALSE	FALSE	FALSE	NGN	NA	NA
BE3	8.073878628	donor	2.691292876	8.073878628	AGAGCCTCACCTTGGGGCTG	13	0.16621346023113526	AAGGTG	AC	10	CA	9	-1	16	ENSG00000168676	ENST00000304372.5	GGG	14	FALSE	FALSE	FALSE	FALSE	NGN	NA	NA
ABE	0.807387863	acceptor	NA	0.807387863	AGCTTACACTGCCCTTCGCC	16	0.07953772943575799	CAGCTT	NA	NA	CA	1	-1	16	ENSG00000168676	ENST00000304372.5	AGG	22	TRUE	FALSE	FALSE	FALSE	NGN	NA	NA
ABE	45.21372032	acceptor	NA	45.21372032	TCTTCCAGGCCTACATGATA	4	0.2292263610315186	CAGGCC	NA	NA	CA	7	-1	16	ENSG00000168676	ENST00000562721.1	AGG	16	TRUE	FALSE	FALSE	FALSE	NGN	NA	NA
ABE	43.3298153	acceptor	NA	43.3298153	CTTCCAGGCCTACATGATAA	4	0.2292263610315186	CAGGCC	NA	NA	CA	6	-1	16	ENSG00000168676	ENST00000562721.1	GGC	17	TRUE	FALSE	FALSE	FALSE	NGN	NA	NA
BE3	41.176781	acceptor	41.176781	NA	AGGCCTGGAAGAGAACATGC	4	0.2292263610315186	CAGGCC	CC	5	NA	NA	-1	16	ENSG00000168676	ENST00000562721.1	AGG	21	TRUE	FALSE	FALSE	FALSE	NGN	NA	NA
BE3	32.02638522	donor	23.01055409	32.02638522	TTACCTGCAGCAAAGGCATC	2	0.44412607449856734	CAGGTA	AC	4	TA	3	-1	16	ENSG00000168676	ENST00000562721.1	AGC	20	FALSE	FALSE	FALSE	FALSE	NGN	NA	NA
BE3	18.30079156	acceptor	18.30079156	NA	GGCCTGGAAGAGAACATGCA	4	0.2292263610315186	CAGGCC	CC	4	NA	NA	-1	16	ENSG00000168676	ENST00000562721.1	GGC	22	TRUE	FALSE	FALSE	FALSE	NGN	NA	NA
BE3	17.08970976	acceptor	17.08970976	NA	TGTAGGCCTGGAAGAGAACA	4	0.2292263610315186	CAGGCC	CC	8	NA	NA	-1	16	ENSG00000168676	ENST00000562721.1	TGC	18	TRUE	FALSE	FALSE	FALSE	NGN	NA	NA
BE3	45.21372032	donor	13.32189974	45.21372032	CAATTCACCTGTAAAGGCTG	3	0.2292263610315186	CAGGTG	AC	8	CA	7	-1	16	ENSG00000168676	ENST00000562721.1	GGC	16	FALSE	FALSE	FALSE	FALSE	NGN	NA	NA
BE3	17.08970976	donor	5.517150396	17.08970976	CCAATTCACCTGTAAAGGCT	3	0.2292263610315186	CAGGTG	AC	9	CA	8	-1	16	ENSG00000168676	ENST00000562721.1	GGG	15	FALSE	FALSE	FALSE	FALSE	NGN	NA	NA
BE3	48.98153034	donor	2.691292876	48.98153034	AGCATCTTACCTGCAGCAAA	2	0.44412607449856734	CAGGTA	AC	10	TA	9	-1	16	ENSG00000168676	ENST00000562721.1	GGC	14	FALSE	FALSE	FALSE	FALSE	NGN	NA	NA
BE3	8.073878628	donor	2.691292876	8.073878628	CCCAATTCACCTGTAAAGGC	3	0.2292263610315186	CAGGTG	AC	10	CA	9	-1	16	ENSG00000168676	ENST00000562721.1	TGG	14	FALSE	FALSE	FALSE	FALSE	NGN	NA	NA
BE3	51	acceptor	51	NA	TAGAGTCTGTTAGATAATGA	3	0.22476190476190472	CAGACT	TC	7	NA	NA	-1	16	ENSG00000168676	ENST00000567976.1	AGA	19	TRUE	FALSE	FALSE	FALSE	NGN	NA	NA
BE3	48.98153034	acceptor	48.98153034	NA	GAGTCTGTTAGATAATGAAG	3	0.22476190476190472	CAGACT	TC	5	NA	NA	-1	16	ENSG00000168676	ENST00000567976.1	AGT	21	TRUE	FALSE	FALSE	FALSE	NGN	NA	NA
ABE	43.3298153	acceptor	NA	43.3298153	CTAACAGACTCTAGATAACC	3	0.22476190476190472	CAGACT	NA	NA	CA	6	-1	16	ENSG00000168676	ENST00000567976.1	TGA	17	TRUE	FALSE	FALSE	FALSE	NGN	NA	NA
BE3	32.02638522	acceptor	32.02638522	NA	ATCTAGAGTCTGTTAGATAA	3	0.22476190476190472	CAGACT	TC	10	NA	NA	-1	16	ENSG00000168676	ENST00000567976.1	TGA	16	TRUE	FALSE	FALSE	FALSE	NGN	NA	NA
BE3	32.02638522	donor	23.01055409	32.02638522	TTACCTGCAGCAAAGGCATC	2	0.22476190476190472	CAGGTA	AC	4	TA	3	-1	16	ENSG00000168676	ENST00000567976.1	AGC	20	FALSE	FALSE	FALSE	FALSE	NGN	NA	NA
ABE	21.93403694	acceptor	NA	21.93403694	CAGACTCTAGATAACCTGAA	3	0.22476190476190472	CAGACT	NA	NA	CA	2	-1	16	ENSG00000168676	ENST00000567976.1	GGA	21	TRUE	FALSE	FALSE	FALSE	NGN	NA	NA
ABE	11.16886544	acceptor	NA	11.16886544	ACAGACTCTAGATAACCTGA	3	0.22476190476190472	CAGACT	NA	NA	CA	3	-1	16	ENSG00000168676	ENST00000567976.1	AGG	20	TRUE	FALSE	FALSE	FALSE	NGN	NA	NA
BE3	48.98153034	donor	2.691292876	48.98153034	AGCATCTTACCTGCAGCAAA	2	0.22476190476190472	CAGGTA	AC	10	TA	9	-1	16	ENSG00000168676	ENST00000567976.1	GGC	14	FALSE	FALSE	FALSE	FALSE	NGN	NA	NA
ABE	53.69129288	acceptor	NA	53.69129288	CCTTTAGGAGGAGTCTGGCA	2	0.5676959619952494	TAGGAG	NA	NA	TA	6	-1	16	ENSG00000168676	ENST00000566295.1	TGG	17	TRUE	FALSE	FALSE	FALSE	NGN	NA	NA
ABE	48.98153034	acceptor	NA	48.98153034	CTTTAGGAGGAGTCTGGCAT	2	0.5676959619952494	TAGGAG	NA	NA	TA	5	-1	16	ENSG00000168676	ENST00000566295.1	GGC	18	TRUE	FALSE	FALSE	FALSE	NGN	NA	NA
ABE	32.02638522	acceptor	NA	32.02638522	TCCCCCTTTAGGAGGAGTCT	2	0.5676959619952494	TAGGAG	NA	NA	TA	10	-1	16	ENSG00000168676	ENST00000566295.1	GGC	13	TRUE	FALSE	FALSE	FALSE	NGN	NA	NA
BE3	21.93403694	acceptor	21.93403694	NA	TCCTAAAGGGGGAATGAAAA	2	0.5676959619952494	TAGGAG	CC	2	NA	NA	-1	16	ENSG00000168676	ENST00000566295.1	AGA	23	TRUE	FALSE	FALSE	FALSE	NGN	NA	NA
ABE	12.24538259	acceptor	NA	12.24538259	TTCCCCCTTTAGGAGGAGTC	2	0.5676959619952494	TAGGAG	NA	NA	TA	11	-1	16	ENSG00000168676	ENST00000566295.1	TGG	12	TRUE	FALSE	FALSE	FALSE	NGN	NA	NA
BE3	8.073878628	acceptor	8.073878628	NA	GACTCCTCCTAAAGGGGGAA	2	0.5676959619952494	TAGGAG	CC	9	NA	NA	-1	16	ENSG00000168676	ENST00000566295.1	TGA	17	TRUE	FALSE	FALSE	FALSE	NGN	NA	NA
BE3	48.98153034	acceptor	48.98153034	NA	GAGTCTGTGTTAAAAGAAAA	5	0.20547945205479456	CAGACT	TC	5	NA	NA	1	16	ENSG00000159708	ENST00000570075.5	AGC	21	TRUE	FALSE	FALSE	FALSE	NGN	NA	NA
BE3	44.13720317	donor	44.13720317	43.73350923	CTTACCCATTTCAATCCTGC	4	0.20547945205479456	TGGGTA	AC	5	TA	4	1	16	ENSG00000159708	ENST00000570075.5	TGT	19	FALSE	FALSE	FALSE	FALSE	NGN	NA	NA
BE3	53.69129288	donor	38.21635884	53.69129288	GTCTTACCTAATTTCTCCAG	2	0.5205479452054795	TAGGTA	AC	7	TA	6	1	16	ENSG00000159708	ENST00000570075.5	AGT	17	FALSE	FALSE	FALSE	FALSE	NGN	NA	NA
ABE	17.08970976	acceptor	NA	17.08970976	TTAACACAGACTCAAACAAA	5	0.20547945205479456	CAGACT	NA	NA	CA	8	1	16	ENSG00000159708	ENST00000570075.5	GGA	15	TRUE	FALSE	FALSE	FALSE	NGN	NA	NA
BE3	51	donor	13.32189974	51	AAACTTACCCATTTCAATCC	4	0.20547945205479456	TGGGTA	AC	8	TA	7	1	16	ENSG00000159708	ENST00000570075.5	TGC	16	FALSE	FALSE	FALSE	FALSE	NGN	NA	NA
BE3	12.24538259	acceptor	12.24538259	NA	TTGTTTGAGTCTGTGTTAAA	5	0.20547945205479456	CAGACT	TC	11	NA	NA	1	16	ENSG00000159708	ENST00000570075.5	AGA	15	TRUE	FALSE	FALSE	FALSE	NGN	NA	NA
BE3	12.24538259	donor	10.7651715	12.24538259	TACCTAATTTCTCCAGAGTT	2	0.5205479452054795	TAGGTA	AC	3	TA	2	1	16	ENSG00000159708	ENST00000570075.5	TGT	21	FALSE	FALSE	FALSE	FALSE	NGN	NA	NA
ABE	8.073878628	acceptor	NA	8.073878628	TTTAACACAGACTCAAACAA	5	0.20547945205479456	CAGACT	NA	NA	CA	9	1	16	ENSG00000159708	ENST00000570075.5	AGG	14	TRUE	FALSE	FALSE	FALSE	NGN	NA	NA
BE3	51	donor	5.517150396	51	AGGTCTTACCTAATTTCTCC	2	0.5205479452054795	TAGGTA	AC	9	TA	8	1	16	ENSG00000159708	ENST00000570075.5	AGA	15	FALSE	FALSE	FALSE	FALSE	NGN	NA	NA
BE3	7.939313984	donor	4.575197889	7.939313984	ACCTTTTTTCCACCTCTAAA	3	0.3561643835616438	AAGGTA	AC	2	TA	1	1	16	ENSG00000159708	ENST00000570075.5	AGA	22	FALSE	FALSE	FALSE	FALSE	NGN	NA	NA
ABE	51	acceptor	NA	51	TTTTTTTAGACACAGGAAGT	7	0.06891891891891888	TAGACA	NA	NA	TA	8	1	16	ENSG00000159708	ENST00000569499.6	AGC	15	TRUE	FALSE	FALSE	FALSE	NGN	NA	NA
BE3	48.98153034	acceptor	48.98153034	NA	TCCTGTGTCTAAAAAAAGTT	7	0.06891891891891888	TAGACA	TC	9	NA	NA	1	16	ENSG00000159708	ENST00000569499.6	CGA	17	TRUE	FALSE	FALSE	FALSE	NGN	NA	NA
BE3	48.98153034	acceptor	48.98153034	NA	GTGTCTAAAAAAAGTTCGAA	7	0.06891891891891888	TAGACA	TC	5	NA	NA	1	16	ENSG00000159708	ENST00000569499.6	AGT	21	TRUE	FALSE	FALSE	FALSE	NGN	NA	NA
BE3	44.13720317	donor	44.13720317	43.73350923	CTTACCCATTTCAATCCTGC	5	0.2364864864864865	TGGGTA	AC	5	TA	4	1	16	ENSG00000159708	ENST00000569499.6	TGT	19	FALSE	FALSE	FALSE	FALSE	NGN	NA	NA
BE3	44.13720317	donor	44.13720317	43.73350923	TTTACCATCTTCCTGGTGAT	7	0	ATGGTA	AC	5	TA	4	1	16	ENSG00000159708	ENST00000569499.6	TGT	19	TRUE	FALSE	FALSE	TRUE	NGN	NA	NA
ABE	43.73350923	acceptor	NA	43.73350923	TTTAGACACAGGAAGTAGCA	7	0.06891891891891888	TAGACA	NA	NA	TA	4	1	16	ENSG00000159708	ENST00000569499.6	AGA	19	TRUE	FALSE	FALSE	FALSE	NGN	NA	NA
BE3	53.69129288	donor	38.21635884	53.69129288	GTCTTACCTAATTTCTCCAG	3	0.4851351351351352	TAGGTA	AC	7	TA	6	1	16	ENSG00000159708	ENST00000569499.6	AGT	17	FALSE	FALSE	FALSE	FALSE	NGN	NA	NA
BE3	53.69129288	donor	38.21635884	53.69129288	ACATTACCTGTGTCCCCAGT	6	0.06891891891891888	CAGGTA	AC	7	TA	6	1	16	ENSG00000159708	ENST00000569499.6	GGG	17	FALSE	FALSE	FALSE	FALSE	NGN	NA	NA
BE3	48.98153034	donor	26.91292876	48.98153034	CATTACCTGTGTCCCCAGTG	6	0.06891891891891888	CAGGTA	AC	6	TA	5	1	16	ENSG00000159708	ENST00000569499.6	GGA	18	FALSE	FALSE	FALSE	FALSE	NGN	NA	NA
BE3	51	donor	13.32189974	51	AAACTTACCCATTTCAATCC	5	0.2364864864864865	TGGGTA	AC	8	TA	7	1	16	ENSG00000159708	ENST00000569499.6	TGC	16	FALSE	FALSE	FALSE	FALSE	NGN	NA	NA
BE3	51	donor	13.32189974	51	TACATTACCTGTGTCCCCAG	6	0.06891891891891888	CAGGTA	AC	8	TA	7	1	16	ENSG00000159708	ENST00000569499.6	TGG	16	FALSE	FALSE	FALSE	FALSE	NGN	NA	NA
ABE	12.24538259	acceptor	NA	12.24538259	AACTTTTTTTAGACACAGGA	7	0.06891891891891888	TAGACA	NA	NA	TA	11	1	16	ENSG00000159708	ENST00000569499.6	AGT	12	TRUE	FALSE	FALSE	FALSE	NGN	NA	NA
BE3	12.24538259	donor	10.7651715	12.24538259	TACCTAATTTCTCCAGAGTT	3	0.4851351351351352	TAGGTA	AC	3	TA	2	1	16	ENSG00000159708	ENST00000569499.6	TGT	21	FALSE	FALSE	FALSE	FALSE	NGN	NA	NA
BE3	12.24538259	donor	10.7651715	12.24538259	TACCTGTGTCCCCAGTGGGA	6	0.06891891891891888	CAGGTA	AC	3	TA	2	1	16	ENSG00000159708	ENST00000569499.6	AGG	21	FALSE	FALSE	FALSE	FALSE	NGN	NA	NA
ABE	7.939313984	acceptor	NA	7.939313984	AGACACAGGAAGTAGCAAGA	7	0.06891891891891888	TAGACA	NA	NA	TA	1	1	16	ENSG00000159708	ENST00000569499.6	AGG	22	TRUE	FALSE	FALSE	FALSE	NGN	NA	NA
BE3	51	donor	5.517150396	51	ATAACTTACCTTAAGGCTAG	2	0.7445945945945946	AAGGTA	AC	9	TA	8	1	16	ENSG00000159708	ENST00000569499.6	TGA	15	FALSE	FALSE	FALSE	FALSE	NGN	NA	NA
BE3	51	donor	5.517150396	51	AGGTCTTACCTAATTTCTCC	3	0.4851351351351352	TAGGTA	AC	9	TA	8	1	16	ENSG00000159708	ENST00000569499.6	AGA	15	FALSE	FALSE	FALSE	FALSE	NGN	NA	NA
BE3	51	donor	5.517150396	51	AATATTTACCATCTTCCTGG	7	0	ATGGTA	AC	9	TA	8	1	16	ENSG00000159708	ENST00000569499.6	TGA	15	TRUE	FALSE	FALSE	TRUE	NGN	NA	NA
BE3	7.939313984	donor	4.575197889	7.939313984	ACCTTTTTTCCACCTCTAAA	4	0.35540540540540544	AAGGTA	AC	2	TA	1	1	16	ENSG00000159708	ENST00000569499.6	AGA	22	FALSE	FALSE	FALSE	FALSE	NGN	NA	NA
BE3	7.939313984	donor	4.575197889	7.939313984	ACCTGTGTCCCCAGTGGGAA	6	0.06891891891891888	CAGGTA	AC	2	TA	1	1	16	ENSG00000159708	ENST00000569499.6	GGT	22	FALSE	FALSE	FALSE	FALSE	NGN	NA	NA
BE3	48.98153034	donor	2.691292876	48.98153034	AATACATTACCTGTGTCCCC	6	0.06891891891891888	CAGGTA	AC	10	TA	9	1	16	ENSG00000159708	ENST00000569499.6	AGT	14	FALSE	FALSE	FALSE	FALSE	NGN	NA	NA
BE3	2.556728232	acceptor	2.556728232	NA	TACTTCCTGTGTCTAAAAAA	7	0.06891891891891888	TAGACA	TC	13	NA	NA	1	16	ENSG00000159708	ENST00000569499.6	AGT	13	TRUE	FALSE	FALSE	FALSE	NGN	NA	NA
ABE	2.556728232	acceptor	NA	2.556728232	GACACAGGAAGTAGCAAGAA	7	0.06891891891891888	TAGACA	NA	NA	TA	-1	1	16	ENSG00000159708	ENST00000569499.6	GGG	23	TRUE	FALSE	FALSE	FALSE	NGN	NA	NA
BE3	48.98153034	acceptor	48.98153034	NA	CCAGGGATCTGAGGCCCAAG	14	0.13859722805543884	CAGATC	TC	9	NA	NA	1	16	ENSG00000159708	ENST00000329956.10	GGA	17	TRUE	FALSE	FALSE	FALSE	NGN	NA	NA
BE3	44.13720317	donor	44.13720317	43.73350923	CTTACCCATTTCAATCCTGC	5	0.751784964300714	TGGGTA	AC	5	TA	4	1	16	ENSG00000159708	ENST00000329956.10	TGT	19	FALSE	FALSE	FALSE	FALSE	NGN	NA	NA
BE3	44.13720317	donor	44.13720317	43.73350923	TTTACCATCTTCCTGGTGAT	7	0.6782864342713146	ATGGTA	AC	5	TA	4	1	16	ENSG00000159708	ENST00000329956.10	TGT	19	FALSE	FALSE	FALSE	FALSE	NGN	NA	NA
BE3	44.13720317	donor	44.13720317	18.30079156	CTCACCGAGAAACTTCTTGT	10	0.2990340193196136	TCGGTG	AC	5	CA	4	1	16	ENSG00000159708	ENST00000329956.10	TGA	19	FALSE	FALSE	FALSE	FALSE	NGN	NA	NA
BE3	44.13720317	donor	44.13720317	43.73350923	CCTACCTCTGACTTTCATGG	13	0.13859722805543884	GAGGTA	AC	5	TA	4	1	16	ENSG00000159708	ENST00000329956.10	AGA	19	FALSE	FALSE	FALSE	FALSE	NGN	NA	NA
BE3	53.69129288	donor	38.21635884	53.69129288	GTCTTACCTAATTTCTCCAG	3	0.8290634187316254	TAGGTA	AC	7	TA	6	1	16	ENSG00000159708	ENST00000329956.10	AGT	17	FALSE	FALSE	FALSE	FALSE	NGN	NA	NA
BE3	53.69129288	donor	38.21635884	53.69129288	ACATTACCTGTGTCCCCAGT	6	0.6997060058798824	CAGGTA	AC	7	TA	6	1	16	ENSG00000159708	ENST00000329956.10	GGG	17	FALSE	FALSE	FALSE	FALSE	NGN	NA	NA
BE3	53.69129288	donor	38.21635884	53.69129288	CTCCTACCTCTGACTTTCAT	13	0.13859722805543884	GAGGTA	AC	7	TA	6	1	16	ENSG00000159708	ENST00000329956.10	GGA	17	FALSE	FALSE	FALSE	FALSE	NGN	NA	NA
BE3	32.02638522	acceptor	32.02638522	NA	ACCAGGGATCTGAGGCCCAA	14	0.13859722805543884	CAGATC	TC	10	NA	NA	1	16	ENSG00000159708	ENST00000329956.10	GGG	16	TRUE	FALSE	FALSE	FALSE	NGN	NA	NA
BE3	48.98153034	donor	26.91292876	48.98153034	CATTACCTGTGTCCCCAGTG	6	0.6997060058798824	CAGGTA	AC	6	TA	5	1	16	ENSG00000159708	ENST00000329956.10	GGA	18	FALSE	FALSE	FALSE	FALSE	NGN	NA	NA
BE3	48.98153034	donor	26.91292876	48.98153034	ACTTACCATAAGTATGTGAC	12	0.18647627047459048	ATGGTA	AC	6	TA	5	1	16	ENSG00000159708	ENST00000329956.10	TGT	18	FALSE	FALSE	FALSE	FALSE	NGN	NA	NA
BE3	32.02638522	donor	23.01055409	32.02638522	ATACCATGTCATTAGGGACC	11	0.2381352372952541	ATGGTA	AC	4	TA	3	1	16	ENSG00000159708	ENST00000329956.10	AGC	20	FALSE	FALSE	FALSE	FALSE	NGN	NA	NA
BE3	51	donor	13.32189974	51	AAACTTACCCATTTCAATCC	5	0.751784964300714	TGGGTA	AC	8	TA	7	1	16	ENSG00000159708	ENST00000329956.10	TGC	16	FALSE	FALSE	FALSE	FALSE	NGN	NA	NA
BE3	51	donor	13.32189974	51	TACATTACCTGTGTCCCCAG	6	0.6997060058798824	CAGGTA	AC	8	TA	7	1	16	ENSG00000159708	ENST00000329956.10	TGG	16	FALSE	FALSE	FALSE	FALSE	NGN	NA	NA
BE3	45.21372032	donor	13.32189974	45.21372032	TCACTCACCGAGAAACTTCT	10	0.2990340193196136	TCGGTG	AC	8	CA	7	1	16	ENSG00000159708	ENST00000329956.10	TGT	16	FALSE	FALSE	FALSE	FALSE	NGN	NA	NA
BE3	51	donor	13.32189974	51	TCTCCTACCTCTGACTTTCA	13	0.13859722805543884	GAGGTA	AC	8	TA	7	1	16	ENSG00000159708	ENST00000329956.10	TGG	16	FALSE	FALSE	FALSE	FALSE	NGN	NA	NA
BE3	12.24538259	acceptor	12.24538259	NA	CACCAGGGATCTGAGGCCCA	14	0.13859722805543884	CAGATC	TC	11	NA	NA	1	16	ENSG00000159708	ENST00000329956.10	AGG	15	TRUE	FALSE	FALSE	FALSE	NGN	NA	NA
BE3	12.24538259	acceptor	12.24538259	NA	ATCTGAGGCCCAAGGGAAAA	14	0.13859722805543884	CAGATC	TC	2	NA	NA	1	16	ENSG00000159708	ENST00000329956.10	AGG	23	TRUE	FALSE	FALSE	FALSE	NGN	NA	NA
BE3	12.24538259	donor	10.7651715	12.24538259	TACCTAATTTCTCCAGAGTT	3	0.8290634187316254	TAGGTA	AC	3	TA	2	1	16	ENSG00000159708	ENST00000329956.10	TGT	21	FALSE	FALSE	FALSE	FALSE	NGN	NA	NA
BE3	12.24538259	donor	10.7651715	12.24538259	TACCTGTGTCCCCAGTGGGA	6	0.6997060058798824	CAGGTA	AC	3	TA	2	1	16	ENSG00000159708	ENST00000329956.10	AGG	21	FALSE	FALSE	FALSE	FALSE	NGN	NA	NA
BE3	12.24538259	donor	10.7651715	12.24538259	TACCTGAACTAAGCTTCAAA	8	0.49349013019739607	CAGGTA	AC	3	TA	2	1	16	ENSG00000159708	ENST00000329956.10	AGC	21	FALSE	FALSE	FALSE	FALSE	NGN	NA	NA
BE3	21.93403694	donor	10.7651715	21.93403694	CACCGAGAAACTTCTTGTTG	10	0.2990340193196136	TCGGTG	AC	3	CA	2	1	16	ENSG00000159708	ENST00000329956.10	AGG	21	FALSE	FALSE	FALSE	FALSE	NGN	NA	NA
BE3	12.24538259	donor	10.7651715	12.24538259	TACCATAAGTATGTGACTGT	12	0.18647627047459048	ATGGTA	AC	3	TA	2	1	16	ENSG00000159708	ENST00000329956.10	TGC	21	FALSE	FALSE	FALSE	FALSE	NGN	NA	NA
BE3	7.939313984	acceptor	7.939313984	NA	TCTGAGGCCCAAGGGAAAAA	14	0.13859722805543884	CAGATC	TC	1	NA	NA	1	16	ENSG00000159708	ENST00000329956.10	GGC	24	TRUE	FALSE	FALSE	FALSE	NGN	NA	NA
BE3	51	donor	5.517150396	51	ATAACTTACCTTAAGGCTAG	2	0.9097018059638807	AAGGTA	AC	9	TA	8	1	16	ENSG00000159708	ENST00000329956.10	TGA	15	FALSE	FALSE	FALSE	FALSE	NGN	NA	NA
BE3	51	donor	5.517150396	51	AGGTCTTACCTAATTTCTCC	3	0.8290634187316254	TAGGTA	AC	9	TA	8	1	16	ENSG00000159708	ENST00000329956.10	AGA	15	FALSE	FALSE	FALSE	FALSE	NGN	NA	NA
BE3	51	donor	5.517150396	51	AATATTTACCATCTTCCTGG	7	0.6782864342713146	ATGGTA	AC	9	TA	8	1	16	ENSG00000159708	ENST00000329956.10	TGA	15	FALSE	FALSE	FALSE	FALSE	NGN	NA	NA
BE3	51	donor	5.517150396	51	GGGGCATACCATGTCATTAG	11	0.2381352372952541	ATGGTA	AC	9	TA	8	1	16	ENSG00000159708	ENST00000329956.10	GGA	15	FALSE	FALSE	FALSE	FALSE	NGN	NA	NA
BE3	7.939313984	donor	4.575197889	7.939313984	ACCTTTTTTCCACCTCTAAA	4	0.7887442251154977	AAGGTA	AC	2	TA	1	1	16	ENSG00000159708	ENST00000329956.10	AGA	22	FALSE	FALSE	FALSE	FALSE	NGN	NA	NA
BE3	7.939313984	donor	4.575197889	7.939313984	ACCTGTGTCCCCAGTGGGAA	6	0.6997060058798824	CAGGTA	AC	2	TA	1	1	16	ENSG00000159708	ENST00000329956.10	GGT	22	FALSE	FALSE	FALSE	FALSE	NGN	NA	NA
BE3	4.575197889	donor	4.575197889	0.807387863	ACCGAGAAACTTCTTGTTGA	10	0.2990340193196136	TCGGTG	AC	2	CA	1	1	16	ENSG00000159708	ENST00000329956.10	GGA	22	FALSE	FALSE	FALSE	FALSE	NGN	NA	NA
ABE	2.960422164	acceptor	NA	2.960422164	TTGGGCCTCAGATCCCTGGT	14	0.13859722805543884	CAGATC	NA	NA	CA	10	1	16	ENSG00000159708	ENST00000329956.10	GGT	13	TRUE	FALSE	FALSE	FALSE	NGN	NA	NA
BE3	48.98153034	donor	2.691292876	48.98153034	AATACATTACCTGTGTCCCC	6	0.6997060058798824	CAGGTA	AC	10	TA	9	1	16	ENSG00000159708	ENST00000329956.10	AGT	14	FALSE	FALSE	FALSE	FALSE	NGN	NA	NA
BE3	48.98153034	donor	2.691292876	48.98153034	AGGGGCATACCATGTCATTA	11	0.2381352372952541	ATGGTA	AC	10	TA	9	1	16	ENSG00000159708	ENST00000329956.10	GGG	14	FALSE	FALSE	FALSE	FALSE	NGN	NA	NA
BE3	48.98153034	donor	2.691292876	48.98153034	CTCAACTTACCATAAGTATG	12	0.18647627047459048	ATGGTA	AC	10	TA	9	1	16	ENSG00000159708	ENST00000329956.10	TGA	14	FALSE	FALSE	FALSE	FALSE	NGN	NA	NA
ABE	1.07651715	acceptor	NA	1.07651715	CTTGGGCCTCAGATCCCTGG	14	0.13859722805543884	CAGATC	NA	NA	CA	11	1	16	ENSG00000159708	ENST00000329956.10	TGG	12	TRUE	FALSE	FALSE	FALSE	NGN	NA	NA
ABE	0.807387863	acceptor	NA	0.807387863	AGATCCCTGGTGGTAACTAA	14	0.13859722805543884	CAGATC	NA	NA	CA	1	1	16	ENSG00000159708	ENST00000329956.10	TGA	22	TRUE	FALSE	FALSE	FALSE	NGN	NA	NA
BE3	48.98153034	acceptor	48.98153034	NA	GAGTCTGTGTTAAAAGAAAA	2	0.5865384615384616	CAGACT	TC	5	NA	NA	1	16	ENSG00000159708	ENST00000561948.1	AGC	21	TRUE	FALSE	FALSE	FALSE	NGN	NA	NA
ABE	17.08970976	acceptor	NA	17.08970976	TTAACACAGACTCAAACAAA	2	0.5865384615384616	CAGACT	NA	NA	CA	8	1	16	ENSG00000159708	ENST00000561948.1	GGA	15	TRUE	FALSE	FALSE	FALSE	NGN	NA	NA
BE3	12.24538259	acceptor	12.24538259	NA	TTGTTTGAGTCTGTGTTAAA	2	0.5865384615384616	CAGACT	TC	11	NA	NA	1	16	ENSG00000159708	ENST00000561948.1	AGA	15	TRUE	FALSE	FALSE	FALSE	NGN	NA	NA
ABE	8.073878628	acceptor	NA	8.073878628	TTTAACACAGACTCAAACAA	2	0.5865384615384616	CAGACT	NA	NA	CA	9	1	16	ENSG00000159708	ENST00000561948.1	AGG	14	TRUE	FALSE	FALSE	FALSE	NGN	NA	NA
BE3	48.98153034	acceptor	48.98153034	NA	CCAGGGATCTGAGGCCCAAG	13	0.17759999999999998	CAGATC	TC	9	NA	NA	1	16	ENSG00000159708	ENST00000565019.6	GGA	17	TRUE	FALSE	FALSE	FALSE	NGN	NA	NA
BE3	44.13720317	donor	44.13720317	43.73350923	CTTACCCATTTCAATCCTGC	6	0.6581333333333333	TGGGTA	AC	5	TA	4	1	16	ENSG00000159708	ENST00000565019.6	TGT	19	FALSE	FALSE	FALSE	FALSE	NGN	NA	NA
BE3	44.13720317	donor	44.13720317	18.30079156	CTCACCGAGAAACTTCTTGT	9	0.3813333333333333	TCGGTG	AC	5	CA	4	1	16	ENSG00000159708	ENST00000565019.6	TGA	19	FALSE	FALSE	FALSE	FALSE	NGN	NA	NA
BE3	44.13720317	donor	44.13720317	43.73350923	CCTACCTCTGACTTTCATGG	12	0.17759999999999998	GAGGTA	AC	5	TA	4	1	16	ENSG00000159708	ENST00000565019.6	AGA	19	FALSE	FALSE	FALSE	FALSE	NGN	NA	NA
BE3	53.69129288	donor	38.21635884	53.69129288	GTCTTACCTAATTTCTCCAG	4	0.7562666666666666	TAGGTA	AC	7	TA	6	1	16	ENSG00000159708	ENST00000565019.6	AGT	17	FALSE	FALSE	FALSE	FALSE	NGN	NA	NA
BE3	53.69129288	donor	38.21635884	53.69129288	ACATTACCTGTGTCCCCAGT	7	0.5920000000000001	CAGGTA	AC	7	TA	6	1	16	ENSG00000159708	ENST00000565019.6	GGG	17	FALSE	FALSE	FALSE	FALSE	NGN	NA	NA
BE3	53.69129288	donor	38.21635884	53.69129288	CTCCTACCTCTGACTTTCAT	12	0.17759999999999998	GAGGTA	AC	7	TA	6	1	16	ENSG00000159708	ENST00000565019.6	GGA	17	FALSE	FALSE	FALSE	FALSE	NGN	NA	NA
BE3	32.02638522	acceptor	32.02638522	NA	ACCAGGGATCTGAGGCCCAA	13	0.17759999999999998	CAGATC	TC	10	NA	NA	1	16	ENSG00000159708	ENST00000565019.6	GGG	16	TRUE	FALSE	FALSE	FALSE	NGN	NA	NA
BE3	48.98153034	donor	26.91292876	48.98153034	CATTACCTGTGTCCCCAGTG	7	0.5920000000000001	CAGGTA	AC	6	TA	5	1	16	ENSG00000159708	ENST00000565019.6	GGA	18	FALSE	FALSE	FALSE	FALSE	NGN	NA	NA
BE3	48.98153034	donor	26.91292876	48.98153034	ACTTACCATAAGTATGTGAC	11	0.23839999999999995	ATGGTA	AC	6	TA	5	1	16	ENSG00000159708	ENST00000565019.6	TGT	18	FALSE	FALSE	FALSE	FALSE	NGN	NA	NA
BE3	32.02638522	donor	23.01055409	32.02638522	ATACCTGTAGTCTCAGTTAC	2	0.9264	CAGGTA	AC	4	TA	3	1	16	ENSG00000159708	ENST00000565019.6	TGG	20	FALSE	FALSE	FALSE	FALSE	NGN	NA	NA
BE3	32.02638522	donor	23.01055409	32.02638522	ATACCATGTCATTAGGGACC	10	0.30400000000000005	ATGGTA	AC	4	TA	3	1	16	ENSG00000159708	ENST00000565019.6	AGC	20	FALSE	FALSE	FALSE	FALSE	NGN	NA	NA
BE3	51	donor	13.32189974	51	AAACTTACCCATTTCAATCC	6	0.6581333333333333	TGGGTA	AC	8	TA	7	1	16	ENSG00000159708	ENST00000565019.6	TGC	16	FALSE	FALSE	FALSE	FALSE	NGN	NA	NA
BE3	51	donor	13.32189974	51	TACATTACCTGTGTCCCCAG	7	0.5920000000000001	CAGGTA	AC	8	TA	7	1	16	ENSG00000159708	ENST00000565019.6	TGG	16	FALSE	FALSE	FALSE	FALSE	NGN	NA	NA
BE3	45.21372032	donor	13.32189974	45.21372032	TCACTCACCGAGAAACTTCT	9	0.3813333333333333	TCGGTG	AC	8	CA	7	1	16	ENSG00000159708	ENST00000565019.6	TGT	16	FALSE	FALSE	FALSE	FALSE	NGN	NA	NA
BE3	51	donor	13.32189974	51	TCTCCTACCTCTGACTTTCA	12	0.17759999999999998	GAGGTA	AC	8	TA	7	1	16	ENSG00000159708	ENST00000565019.6	TGG	16	FALSE	FALSE	FALSE	FALSE	NGN	NA	NA
BE3	12.24538259	acceptor	12.24538259	NA	CACCAGGGATCTGAGGCCCA	13	0.17759999999999998	CAGATC	TC	11	NA	NA	1	16	ENSG00000159708	ENST00000565019.6	AGG	15	TRUE	FALSE	FALSE	FALSE	NGN	NA	NA
BE3	12.24538259	acceptor	12.24538259	NA	ATCTGAGGCCCAAGGGAAAA	13	0.17759999999999998	CAGATC	TC	2	NA	NA	1	16	ENSG00000159708	ENST00000565019.6	AGG	23	TRUE	FALSE	FALSE	FALSE	NGN	NA	NA
BE3	12.24538259	donor	10.7651715	12.24538259	TACCTGTAGTCTCAGTTACT	2	0.9264	CAGGTA	AC	3	TA	2	1	16	ENSG00000159708	ENST00000565019.6	GGG	21	FALSE	FALSE	FALSE	FALSE	NGN	NA	NA
BE3	12.24538259	donor	10.7651715	12.24538259	TACCTAATTTCTCCAGAGTT	4	0.7562666666666666	TAGGTA	AC	3	TA	2	1	16	ENSG00000159708	ENST00000565019.6	TGT	21	FALSE	FALSE	FALSE	FALSE	NGN	NA	NA
BE3	12.24538259	donor	10.7651715	12.24538259	TACCTGTGTCCCCAGTGGGA	7	0.5920000000000001	CAGGTA	AC	3	TA	2	1	16	ENSG00000159708	ENST00000565019.6	AGG	21	FALSE	FALSE	FALSE	FALSE	NGN	NA	NA
BE3	21.93403694	donor	10.7651715	21.93403694	CACCGAGAAACTTCTTGTTG	9	0.3813333333333333	TCGGTG	AC	3	CA	2	1	16	ENSG00000159708	ENST00000565019.6	AGG	21	FALSE	FALSE	FALSE	FALSE	NGN	NA	NA
BE3	12.24538259	donor	10.7651715	12.24538259	TACCATAAGTATGTGACTGT	11	0.23839999999999995	ATGGTA	AC	3	TA	2	1	16	ENSG00000159708	ENST00000565019.6	TGC	21	FALSE	FALSE	FALSE	FALSE	NGN	NA	NA
BE3	7.939313984	acceptor	7.939313984	NA	TCTGAGGCCCAAGGGAAAAA	13	0.17759999999999998	CAGATC	TC	1	NA	NA	1	16	ENSG00000159708	ENST00000565019.6	GGC	24	TRUE	FALSE	FALSE	FALSE	NGN	NA	NA
BE3	51	donor	5.517150396	51	ATAACTTACCTTAAGGCTAG	3	0.8586666666666667	AAGGTA	AC	9	TA	8	1	16	ENSG00000159708	ENST00000565019.6	TGA	15	FALSE	FALSE	FALSE	FALSE	NGN	NA	NA
BE3	51	donor	5.517150396	51	AGGTCTTACCTAATTTCTCC	4	0.7562666666666666	TAGGTA	AC	9	TA	8	1	16	ENSG00000159708	ENST00000565019.6	AGA	15	FALSE	FALSE	FALSE	FALSE	NGN	NA	NA
BE3	51	donor	5.517150396	51	GGGGCATACCATGTCATTAG	10	0.30400000000000005	ATGGTA	AC	9	TA	8	1	16	ENSG00000159708	ENST00000565019.6	GGA	15	FALSE	FALSE	FALSE	FALSE	NGN	NA	NA
BE3	7.939313984	donor	4.575197889	7.939313984	ACCTGTAGTCTCAGTTACTG	2	0.9264	CAGGTA	AC	2	TA	1	1	16	ENSG00000159708	ENST00000565019.6	GGG	22	FALSE	FALSE	FALSE	FALSE	NGN	NA	NA
BE3	7.939313984	donor	4.575197889	7.939313984	ACCTTTTTTCCACCTCTAAA	5	0.7050666666666667	AAGGTA	AC	2	TA	1	1	16	ENSG00000159708	ENST00000565019.6	AGA	22	FALSE	FALSE	FALSE	FALSE	NGN	NA	NA
BE3	7.939313984	donor	4.575197889	7.939313984	ACCTGTGTCCCCAGTGGGAA	7	0.5920000000000001	CAGGTA	AC	2	TA	1	1	16	ENSG00000159708	ENST00000565019.6	GGT	22	FALSE	FALSE	FALSE	FALSE	NGN	NA	NA
BE3	4.575197889	donor	4.575197889	0.807387863	ACCGAGAAACTTCTTGTTGA	9	0.3813333333333333	TCGGTG	AC	2	CA	1	1	16	ENSG00000159708	ENST00000565019.6	GGA	22	FALSE	FALSE	FALSE	FALSE	NGN	NA	NA
ABE	2.960422164	acceptor	NA	2.960422164	TTGGGCCTCAGATCCCTGGT	13	0.17759999999999998	CAGATC	NA	NA	CA	10	1	16	ENSG00000159708	ENST00000565019.6	GGT	13	TRUE	FALSE	FALSE	FALSE	NGN	NA	NA
BE3	48.98153034	donor	2.691292876	48.98153034	TGGCACATACCTGTAGTCTC	2	0.9264	CAGGTA	AC	10	TA	9	1	16	ENSG00000159708	ENST00000565019.6	AGT	14	FALSE	FALSE	FALSE	FALSE	NGN	NA	NA
BE3	48.98153034	donor	2.691292876	48.98153034	AATACATTACCTGTGTCCCC	7	0.5920000000000001	CAGGTA	AC	10	TA	9	1	16	ENSG00000159708	ENST00000565019.6	AGT	14	FALSE	FALSE	FALSE	FALSE	NGN	NA	NA
BE3	48.98153034	donor	2.691292876	48.98153034	AGGGGCATACCATGTCATTA	10	0.30400000000000005	ATGGTA	AC	10	TA	9	1	16	ENSG00000159708	ENST00000565019.6	GGG	14	FALSE	FALSE	FALSE	FALSE	NGN	NA	NA
BE3	48.98153034	donor	2.691292876	48.98153034	CTCAACTTACCATAAGTATG	11	0.23839999999999995	ATGGTA	AC	10	TA	9	1	16	ENSG00000159708	ENST00000565019.6	TGA	14	FALSE	FALSE	FALSE	FALSE	NGN	NA	NA
ABE	1.07651715	acceptor	NA	1.07651715	CTTGGGCCTCAGATCCCTGG	13	0.17759999999999998	CAGATC	NA	NA	CA	11	1	16	ENSG00000159708	ENST00000565019.6	TGG	12	TRUE	FALSE	FALSE	FALSE	NGN	NA	NA
ABE	0.807387863	acceptor	NA	0.807387863	AGATCCCTGGTGGTAACTAA	13	0.17759999999999998	CAGATC	NA	NA	CA	1	1	16	ENSG00000159708	ENST00000565019.6	TGA	22	TRUE	FALSE	FALSE	FALSE	NGN	NA	NA
BE3	48.98153034	acceptor	48.98153034	NA	GAGTCTGTGTTAAAAGAAAA	6	0.025423728813559365	CAGACT	TC	5	NA	NA	1	16	ENSG00000159708	ENST00000568804.6	AGC	21	TRUE	FALSE	FALSE	FALSE	NGN	NA	NA
BE3	44.13720317	donor	44.13720317	43.73350923	CTTACCCATTTCAATCCTGC	5	0.025423728813559365	TGGGTA	AC	5	TA	4	1	16	ENSG00000159708	ENST00000568804.6	TGT	19	FALSE	FALSE	FALSE	FALSE	NGN	NA	NA
BE3	53.69129288	donor	38.21635884	53.69129288	GTCTTACCTAATTTCTCCAG	3	0.33728813559322035	TAGGTA	AC	7	TA	6	1	16	ENSG00000159708	ENST00000568804.6	AGT	17	FALSE	FALSE	FALSE	FALSE	NGN	NA	NA
ABE	17.08970976	acceptor	NA	17.08970976	TTAACACAGACTCAAACAAA	6	0.025423728813559365	CAGACT	NA	NA	CA	8	1	16	ENSG00000159708	ENST00000568804.6	GGA	15	TRUE	FALSE	FALSE	FALSE	NGN	NA	NA
BE3	51	donor	13.32189974	51	AAACTTACCCATTTCAATCC	5	0.025423728813559365	TGGGTA	AC	8	TA	7	1	16	ENSG00000159708	ENST00000568804.6	TGC	16	FALSE	FALSE	FALSE	FALSE	NGN	NA	NA
BE3	12.24538259	acceptor	12.24538259	NA	TTGTTTGAGTCTGTGTTAAA	6	0.025423728813559365	CAGACT	TC	11	NA	NA	1	16	ENSG00000159708	ENST00000568804.6	AGA	15	TRUE	FALSE	FALSE	FALSE	NGN	NA	NA
BE3	12.24538259	donor	10.7651715	12.24538259	TACCTAATTTCTCCAGAGTT	3	0.33728813559322035	TAGGTA	AC	3	TA	2	1	16	ENSG00000159708	ENST00000568804.6	TGT	21	FALSE	FALSE	FALSE	FALSE	NGN	NA	NA
ABE	8.073878628	acceptor	NA	8.073878628	TTTAACACAGACTCAAACAA	6	0.025423728813559365	CAGACT	NA	NA	CA	9	1	16	ENSG00000159708	ENST00000568804.6	AGG	14	TRUE	FALSE	FALSE	FALSE	NGN	NA	NA
BE3	51	donor	5.517150396	51	ATAACTTACCTTAAGGCTAG	2	0.6627118644067796	AAGGTA	AC	9	TA	8	1	16	ENSG00000159708	ENST00000568804.6	TGA	15	FALSE	FALSE	FALSE	FALSE	NGN	NA	NA
BE3	51	donor	5.517150396	51	AGGTCTTACCTAATTTCTCC	3	0.33728813559322035	TAGGTA	AC	9	TA	8	1	16	ENSG00000159708	ENST00000568804.6	AGA	15	FALSE	FALSE	FALSE	FALSE	NGN	NA	NA
BE3	7.939313984	donor	4.575197889	7.939313984	ACCTTTTTTCCACCTCTAAA	4	0.1745762711864407	AAGGTA	AC	2	TA	1	1	16	ENSG00000159708	ENST00000568804.6	AGA	22	FALSE	FALSE	FALSE	FALSE	NGN	NA	NA
BE3	51	acceptor	51	NA	TACAGATCTGTGGAGGAAAC	4	0.7543973941368078	CAGATC	TC	8	NA	NA	1	16	ENSG00000159708	ENST00000567211.5	AGG	18	TRUE	FALSE	FALSE	FALSE	NGN	NA	NA
BE3	51	acceptor	51	NA	ACAGATCTGTGGAGGAAACA	4	0.7543973941368078	CAGATC	TC	7	NA	NA	1	16	ENSG00000159708	ENST00000567211.5	GGC	19	TRUE	FALSE	FALSE	FALSE	NGN	NA	NA
BE3	44.13720317	donor	44.13720317	43.73350923	CTTACCCATTTCAATCCTGC	2	0.8351791530944626	TGGGTA	AC	5	TA	4	1	16	ENSG00000159708	ENST00000567211.5	TGT	19	FALSE	FALSE	FALSE	FALSE	NGN	NA	NA
BE3	53.69129288	donor	38.21635884	53.69129288	ACATTACCTGTGTCCCCAGT	3	0.7543973941368078	CAGGTA	AC	7	TA	6	1	16	ENSG00000159708	ENST00000567211.5	GGG	17	FALSE	FALSE	FALSE	FALSE	NGN	NA	NA
BE3	48.98153034	donor	26.91292876	48.98153034	CATTACCTGTGTCCCCAGTG	3	0.7543973941368078	CAGGTA	AC	6	TA	5	1	16	ENSG00000159708	ENST00000567211.5	GGA	18	FALSE	FALSE	FALSE	FALSE	NGN	NA	NA
BE3	51	donor	13.32189974	51	AAACTTACCCATTTCAATCC	2	0.8351791530944626	TGGGTA	AC	8	TA	7	1	16	ENSG00000159708	ENST00000567211.5	TGC	16	FALSE	FALSE	FALSE	FALSE	NGN	NA	NA
BE3	51	donor	13.32189974	51	TACATTACCTGTGTCCCCAG	3	0.7543973941368078	CAGGTA	AC	8	TA	7	1	16	ENSG00000159708	ENST00000567211.5	TGG	16	FALSE	FALSE	FALSE	FALSE	NGN	NA	NA
BE3	12.24538259	donor	10.7651715	12.24538259	TACCTGTGTCCCCAGTGGGA	3	0.7543973941368078	CAGGTA	AC	3	TA	2	1	16	ENSG00000159708	ENST00000567211.5	AGG	21	FALSE	FALSE	FALSE	FALSE	NGN	NA	NA
BE3	7.939313984	donor	4.575197889	7.939313984	ACCTGTGTCCCCAGTGGGAA	3	0.7543973941368078	CAGGTA	AC	2	TA	1	1	16	ENSG00000159708	ENST00000567211.5	GGT	22	FALSE	FALSE	FALSE	FALSE	NGN	NA	NA
BE3	48.98153034	donor	2.691292876	48.98153034	AATACATTACCTGTGTCCCC	3	0.7543973941368078	CAGGTA	AC	10	TA	9	1	16	ENSG00000159708	ENST00000567211.5	AGT	14	FALSE	FALSE	FALSE	FALSE	NGN	NA	NA
BE3	48.98153034	acceptor	48.98153034	NA	CCAGGGATCTGAGGCCCAAG	8	0.18491660623640316	CAGATC	TC	9	NA	NA	1	16	ENSG00000159708	ENST00000568010.5	GGA	17	TRUE	FALSE	FALSE	FALSE	NGN	NA	NA
BE3	44.13720317	donor	44.13720317	43.73350923	CTTACCCATTTCAATCCTGC	2	0.7744742567077593	TGGGTA	AC	5	TA	4	1	16	ENSG00000159708	ENST00000568010.5	TGT	19	FALSE	FALSE	FALSE	FALSE	NGN	NA	NA
BE3	44.13720317	donor	44.13720317	18.30079156	CTCACCGAGAAACTTCTTGT	5	0.3567802755620014	TCGGTG	AC	5	CA	4	1	16	ENSG00000159708	ENST00000568010.5	TGA	19	FALSE	FALSE	FALSE	FALSE	NGN	NA	NA
BE3	44.13720317	donor	44.13720317	43.73350923	CCTACCTCTGACTTTCATGG	7	0.18491660623640316	GAGGTA	AC	5	TA	4	1	16	ENSG00000159708	ENST00000568010.5	AGA	19	FALSE	FALSE	FALSE	FALSE	NGN	NA	NA
BE3	53.69129288	donor	38.21635884	53.69129288	ACATTACCTGTGTCCCCAGT	3	0.6845540246555475	CAGGTA	AC	7	TA	6	1	16	ENSG00000159708	ENST00000568010.5	GGG	17	FALSE	FALSE	FALSE	FALSE	NGN	NA	NA
BE3	53.69129288	donor	38.21635884	53.69129288	CTCCTACCTCTGACTTTCAT	7	0.18491660623640316	GAGGTA	AC	7	TA	6	1	16	ENSG00000159708	ENST00000568010.5	GGA	17	FALSE	FALSE	FALSE	FALSE	NGN	NA	NA
BE3	32.02638522	acceptor	32.02638522	NA	ACCAGGGATCTGAGGCCCAA	8	0.18491660623640316	CAGATC	TC	10	NA	NA	1	16	ENSG00000159708	ENST00000568010.5	GGG	16	TRUE	FALSE	FALSE	FALSE	NGN	NA	NA
BE3	48.98153034	donor	26.91292876	48.98153034	CATTACCTGTGTCCCCAGTG	3	0.6845540246555475	CAGGTA	AC	6	TA	5	1	16	ENSG00000159708	ENST00000568010.5	GGA	18	FALSE	FALSE	FALSE	FALSE	NGN	NA	NA
BE3	48.98153034	donor	26.91292876	48.98153034	ACTTACCATAAGTATGTGAC	6	0.2675852066715011	ATGGTA	AC	6	TA	5	1	16	ENSG00000159708	ENST00000568010.5	TGT	18	FALSE	FALSE	FALSE	FALSE	NGN	NA	NA
BE3	51	donor	13.32189974	51	AAACTTACCCATTTCAATCC	2	0.7744742567077593	TGGGTA	AC	8	TA	7	1	16	ENSG00000159708	ENST00000568010.5	TGC	16	FALSE	FALSE	FALSE	FALSE	NGN	NA	NA
BE3	51	donor	13.32189974	51	TACATTACCTGTGTCCCCAG	3	0.6845540246555475	CAGGTA	AC	8	TA	7	1	16	ENSG00000159708	ENST00000568010.5	TGG	16	FALSE	FALSE	FALSE	FALSE	NGN	NA	NA
BE3	45.21372032	donor	13.32189974	45.21372032	TCACTCACCGAGAAACTTCT	5	0.3567802755620014	TCGGTG	AC	8	CA	7	1	16	ENSG00000159708	ENST00000568010.5	TGT	16	FALSE	FALSE	FALSE	FALSE	NGN	NA	NA
BE3	51	donor	13.32189974	51	TCTCCTACCTCTGACTTTCA	7	0.18491660623640316	GAGGTA	AC	8	TA	7	1	16	ENSG00000159708	ENST00000568010.5	TGG	16	FALSE	FALSE	FALSE	FALSE	NGN	NA	NA
BE3	12.24538259	acceptor	12.24538259	NA	CACCAGGGATCTGAGGCCCA	8	0.18491660623640316	CAGATC	TC	11	NA	NA	1	16	ENSG00000159708	ENST00000568010.5	AGG	15	TRUE	FALSE	FALSE	FALSE	NGN	NA	NA
BE3	12.24538259	acceptor	12.24538259	NA	ATCTGAGGCCCAAGGGAAAA	8	0.18491660623640316	CAGATC	TC	2	NA	NA	1	16	ENSG00000159708	ENST00000568010.5	AGG	23	TRUE	FALSE	FALSE	FALSE	NGN	NA	NA
BE3	12.24538259	donor	10.7651715	12.24538259	TACCTGTGTCCCCAGTGGGA	3	0.6845540246555475	CAGGTA	AC	3	TA	2	1	16	ENSG00000159708	ENST00000568010.5	AGG	21	FALSE	FALSE	FALSE	FALSE	NGN	NA	NA
BE3	21.93403694	donor	10.7651715	21.93403694	CACCGAGAAACTTCTTGTTG	5	0.3567802755620014	TCGGTG	AC	3	CA	2	1	16	ENSG00000159708	ENST00000568010.5	AGG	21	FALSE	FALSE	FALSE	FALSE	NGN	NA	NA
BE3	12.24538259	donor	10.7651715	12.24538259	TACCATAAGTATGTGACTGT	6	0.2675852066715011	ATGGTA	AC	3	TA	2	1	16	ENSG00000159708	ENST00000568010.5	TGC	21	FALSE	FALSE	FALSE	FALSE	NGN	NA	NA
BE3	7.939313984	acceptor	7.939313984	NA	TCTGAGGCCCAAGGGAAAAA	8	0.18491660623640316	CAGATC	TC	1	NA	NA	1	16	ENSG00000159708	ENST00000568010.5	GGC	24	TRUE	FALSE	FALSE	FALSE	NGN	NA	NA
BE3	7.939313984	donor	4.575197889	7.939313984	ACCTGTGTCCCCAGTGGGAA	3	0.6845540246555475	CAGGTA	AC	2	TA	1	1	16	ENSG00000159708	ENST00000568010.5	GGT	22	FALSE	FALSE	FALSE	FALSE	NGN	NA	NA
BE3	4.575197889	donor	4.575197889	0.807387863	ACCGAGAAACTTCTTGTTGA	5	0.3567802755620014	TCGGTG	AC	2	CA	1	1	16	ENSG00000159708	ENST00000568010.5	GGA	22	FALSE	FALSE	FALSE	FALSE	NGN	NA	NA
ABE	2.960422164	acceptor	NA	2.960422164	TTGGGCCTCAGATCCCTGGT	8	0.18491660623640316	CAGATC	NA	NA	CA	10	1	16	ENSG00000159708	ENST00000568010.5	GGT	13	TRUE	FALSE	FALSE	FALSE	NGN	NA	NA
BE3	48.98153034	donor	2.691292876	48.98153034	AATACATTACCTGTGTCCCC	3	0.6845540246555475	CAGGTA	AC	10	TA	9	1	16	ENSG00000159708	ENST00000568010.5	AGT	14	FALSE	FALSE	FALSE	FALSE	NGN	NA	NA
BE3	48.98153034	donor	2.691292876	48.98153034	CTCAACTTACCATAAGTATG	6	0.2675852066715011	ATGGTA	AC	10	TA	9	1	16	ENSG00000159708	ENST00000568010.5	TGA	14	FALSE	FALSE	FALSE	FALSE	NGN	NA	NA
ABE	1.07651715	acceptor	NA	1.07651715	CTTGGGCCTCAGATCCCTGG	8	0.18491660623640316	CAGATC	NA	NA	CA	11	1	16	ENSG00000159708	ENST00000568010.5	TGG	12	TRUE	FALSE	FALSE	FALSE	NGN	NA	NA
ABE	0.807387863	acceptor	NA	0.807387863	AGATCCCTGGTGGTAACTAA	8	0.18491660623640316	CAGATC	NA	NA	CA	1	1	16	ENSG00000159708	ENST00000568010.5	TGA	22	TRUE	FALSE	FALSE	FALSE	NGN	NA	NA
BE3	51	acceptor	51	NA	CTGAACTCTAAACACCACCA	3	0.6010544815465729	TAGAGT	TC	8	NA	NA	1	16	ENSG00000159708	ENST00000569552.5	AGG	18	TRUE	FALSE	FALSE	FALSE	NGN	NA	NA
BE3	51	acceptor	51	NA	TGAACTCTAAACACCACCAA	3	0.6010544815465729	TAGAGT	TC	7	NA	NA	1	16	ENSG00000159708	ENST00000569552.5	GGC	19	TRUE	FALSE	FALSE	FALSE	NGN	NA	NA
BE3	44.13720317	donor	44.13720317	43.73350923	CTTACCCATTTCAATCCTGC	2	0.6010544815465729	TGGGTA	AC	5	TA	4	1	16	ENSG00000159708	ENST00000569552.5	TGT	19	FALSE	FALSE	FALSE	FALSE	NGN	NA	NA
ABE	43.73350923	acceptor	NA	43.73350923	TTTAGAGTTCAGACACTACT	3	0.6010544815465729	TAGAGT	NA	NA	TA	4	1	16	ENSG00000159708	ENST00000569552.5	CGC	19	TRUE	FALSE	FALSE	FALSE	NGN	NA	NA
BE3	51	donor	13.32189974	51	AAACTTACCCATTTCAATCC	2	0.6010544815465729	TGGGTA	AC	8	TA	7	1	16	ENSG00000159708	ENST00000569552.5	TGC	16	FALSE	FALSE	FALSE	FALSE	NGN	NA	NA
BE3	48.98153034	acceptor	48.98153034	NA	CCAGGGATCTGAGGCCCAAG	10	0.1635282457879088	CAGATC	TC	9	NA	NA	1	16	ENSG00000159708	ENST00000567723.5	GGA	17	TRUE	FALSE	FALSE	FALSE	NGN	NA	NA
BE3	44.13720317	donor	44.13720317	43.73350923	CTTACCCATTTCAATCCTGC	2	0.8498513379583746	TGGGTA	AC	5	TA	4	1	16	ENSG00000159708	ENST00000567723.5	TGT	19	FALSE	FALSE	FALSE	FALSE	NGN	NA	NA
BE3	44.13720317	donor	44.13720317	18.30079156	CTCACCGAGAAACTTCTTGT	7	0.2809712586719524	TCGGTG	AC	5	CA	4	1	16	ENSG00000159708	ENST00000567723.5	TGA	19	FALSE	FALSE	FALSE	FALSE	NGN	NA	NA
BE3	44.13720317	donor	44.13720317	43.73350923	CCTACCTCTGACTTTCATGG	9	0.1635282457879088	GAGGTA	AC	5	TA	4	1	16	ENSG00000159708	ENST00000567723.5	AGA	19	FALSE	FALSE	FALSE	FALSE	NGN	NA	NA
BE3	43.3298153	donor	38.21635884	43.3298153	TGCACACCTGTAATCCCAGC	3	0.7898909811694748	CAGGTG	AC	7	CA	6	1	16	ENSG00000159708	ENST00000567723.5	TGC	17	FALSE	FALSE	FALSE	FALSE	NGN	NA	NA
BE3	53.69129288	donor	38.21635884	53.69129288	ACATTACCTGTGTCCCCAGT	4	0.7284440039643212	CAGGTA	AC	7	TA	6	1	16	ENSG00000159708	ENST00000567723.5	GGG	17	FALSE	FALSE	FALSE	FALSE	NGN	NA	NA
BE3	53.69129288	donor	38.21635884	53.69129288	CTCCTACCTCTGACTTTCAT	9	0.1635282457879088	GAGGTA	AC	7	TA	6	1	16	ENSG00000159708	ENST00000567723.5	GGA	17	FALSE	FALSE	FALSE	FALSE	NGN	NA	NA
BE3	32.02638522	acceptor	32.02638522	NA	ACCAGGGATCTGAGGCCCAA	10	0.1635282457879088	CAGATC	TC	10	NA	NA	1	16	ENSG00000159708	ENST00000567723.5	GGG	16	TRUE	FALSE	FALSE	FALSE	NGN	NA	NA
BE3	48.98153034	donor	26.91292876	48.98153034	CATTACCTGTGTCCCCAGTG	4	0.7284440039643212	CAGGTA	AC	6	TA	5	1	16	ENSG00000159708	ENST00000567723.5	GGA	18	FALSE	FALSE	FALSE	FALSE	NGN	NA	NA
BE3	48.98153034	donor	26.91292876	48.98153034	ACTTACCATAAGTATGTGAC	8	0.22001982160555	ATGGTA	AC	6	TA	5	1	16	ENSG00000159708	ENST00000567723.5	TGT	18	FALSE	FALSE	FALSE	FALSE	NGN	NA	NA
BE3	51	donor	13.32189974	51	AAACTTACCCATTTCAATCC	2	0.8498513379583746	TGGGTA	AC	8	TA	7	1	16	ENSG00000159708	ENST00000567723.5	TGC	16	FALSE	FALSE	FALSE	FALSE	NGN	NA	NA
BE3	51	donor	13.32189974	51	TACATTACCTGTGTCCCCAG	4	0.7284440039643212	CAGGTA	AC	8	TA	7	1	16	ENSG00000159708	ENST00000567723.5	TGG	16	FALSE	FALSE	FALSE	FALSE	NGN	NA	NA
BE3	45.21372032	donor	13.32189974	45.21372032	TCACTCACCGAGAAACTTCT	7	0.2809712586719524	TCGGTG	AC	8	CA	7	1	16	ENSG00000159708	ENST00000567723.5	TGT	16	FALSE	FALSE	FALSE	FALSE	NGN	NA	NA
BE3	51	donor	13.32189974	51	TCTCCTACCTCTGACTTTCA	9	0.1635282457879088	GAGGTA	AC	8	TA	7	1	16	ENSG00000159708	ENST00000567723.5	TGG	16	FALSE	FALSE	FALSE	FALSE	NGN	NA	NA
BE3	12.24538259	acceptor	12.24538259	NA	CACCAGGGATCTGAGGCCCA	10	0.1635282457879088	CAGATC	TC	11	NA	NA	1	16	ENSG00000159708	ENST00000567723.5	AGG	15	TRUE	FALSE	FALSE	FALSE	NGN	NA	NA
BE3	12.24538259	acceptor	12.24538259	NA	ATCTGAGGCCCAAGGGAAAA	10	0.1635282457879088	CAGATC	TC	2	NA	NA	1	16	ENSG00000159708	ENST00000567723.5	AGG	23	TRUE	FALSE	FALSE	FALSE	NGN	NA	NA
BE3	21.93403694	donor	10.7651715	21.93403694	CACCTGTAATCCCAGCTGCT	3	0.7898909811694748	CAGGTG	AC	3	CA	2	1	16	ENSG00000159708	ENST00000567723.5	CGC	21	FALSE	FALSE	FALSE	FALSE	NGN	NA	NA
BE3	12.24538259	donor	10.7651715	12.24538259	TACCTGTGTCCCCAGTGGGA	4	0.7284440039643212	CAGGTA	AC	3	TA	2	1	16	ENSG00000159708	ENST00000567723.5	AGG	21	FALSE	FALSE	FALSE	FALSE	NGN	NA	NA
BE3	12.24538259	donor	10.7651715	12.24538259	TACCTGAACTAAGCTTCAAA	5	0.510406342913776	CAGGTA	AC	3	TA	2	1	16	ENSG00000159708	ENST00000567723.5	AGC	21	FALSE	FALSE	FALSE	FALSE	NGN	NA	NA
BE3	21.93403694	donor	10.7651715	21.93403694	CACCGAGAAACTTCTTGTTG	7	0.2809712586719524	TCGGTG	AC	3	CA	2	1	16	ENSG00000159708	ENST00000567723.5	AGG	21	FALSE	FALSE	FALSE	FALSE	NGN	NA	NA
BE3	12.24538259	donor	10.7651715	12.24538259	TACCATAAGTATGTGACTGT	8	0.22001982160555	ATGGTA	AC	3	TA	2	1	16	ENSG00000159708	ENST00000567723.5	TGC	21	FALSE	FALSE	FALSE	FALSE	NGN	NA	NA
BE3	7.939313984	acceptor	7.939313984	NA	TCTGAGGCCCAAGGGAAAAA	10	0.1635282457879088	CAGATC	TC	1	NA	NA	1	16	ENSG00000159708	ENST00000567723.5	GGC	24	TRUE	FALSE	FALSE	FALSE	NGN	NA	NA
BE3	7.939313984	donor	4.575197889	7.939313984	ACCTGTGTCCCCAGTGGGAA	4	0.7284440039643212	CAGGTA	AC	2	TA	1	1	16	ENSG00000159708	ENST00000567723.5	GGT	22	FALSE	FALSE	FALSE	FALSE	NGN	NA	NA
BE3	4.575197889	donor	4.575197889	0.807387863	ACCGAGAAACTTCTTGTTGA	7	0.2809712586719524	TCGGTG	AC	2	CA	1	1	16	ENSG00000159708	ENST00000567723.5	GGA	22	FALSE	FALSE	FALSE	FALSE	NGN	NA	NA
ABE	2.960422164	acceptor	NA	2.960422164	TTGGGCCTCAGATCCCTGGT	10	0.1635282457879088	CAGATC	NA	NA	CA	10	1	16	ENSG00000159708	ENST00000567723.5	GGT	13	TRUE	FALSE	FALSE	FALSE	NGN	NA	NA
BE3	8.073878628	donor	2.691292876	8.073878628	TGGTGCACACCTGTAATCCC	3	0.7898909811694748	CAGGTG	AC	10	CA	9	1	16	ENSG00000159708	ENST00000567723.5	AGC	14	FALSE	FALSE	FALSE	FALSE	NGN	NA	NA
BE3	48.98153034	donor	2.691292876	48.98153034	AATACATTACCTGTGTCCCC	4	0.7284440039643212	CAGGTA	AC	10	TA	9	1	16	ENSG00000159708	ENST00000567723.5	AGT	14	FALSE	FALSE	FALSE	FALSE	NGN	NA	NA
BE3	48.98153034	donor	2.691292876	48.98153034	CTCAACTTACCATAAGTATG	8	0.22001982160555	ATGGTA	AC	10	TA	9	1	16	ENSG00000159708	ENST00000567723.5	TGA	14	FALSE	FALSE	FALSE	FALSE	NGN	NA	NA
ABE	1.07651715	acceptor	NA	1.07651715	CTTGGGCCTCAGATCCCTGG	10	0.1635282457879088	CAGATC	NA	NA	CA	11	1	16	ENSG00000159708	ENST00000567723.5	TGG	12	TRUE	FALSE	FALSE	FALSE	NGN	NA	NA
ABE	0.807387863	acceptor	NA	0.807387863	AGATCCCTGGTGGTAACTAA	10	0.1635282457879088	CAGATC	NA	NA	CA	1	1	16	ENSG00000159708	ENST00000567723.5	TGA	22	TRUE	FALSE	FALSE	FALSE	NGN	NA	NA
BE3	48.98153034	acceptor	48.98153034	NA	CCAGGGATCTGAGGCCCAAG	11	0.15766841853798375	CAGATC	TC	9	NA	NA	1	16	ENSG00000159708	ENST00000563189.5	GGA	17	TRUE	FALSE	FALSE	FALSE	NGN	NA	NA
BE3	44.13720317	donor	44.13720317	43.73350923	CTTACCCATTTCAATCCTGC	2	0.8552317247969422	TGGGTA	AC	5	TA	4	1	16	ENSG00000159708	ENST00000563189.5	TGT	19	FALSE	FALSE	FALSE	FALSE	NGN	NA	NA
BE3	44.13720317	donor	44.13720317	43.73350923	TTTACCATCTTCCTGGTGAT	4	0.7716196846631629	ATGGTA	AC	5	TA	4	1	16	ENSG00000159708	ENST00000563189.5	TGT	19	FALSE	FALSE	FALSE	FALSE	NGN	NA	NA
BE3	44.13720317	donor	44.13720317	18.30079156	CTCACCGAGAAACTTCTTGT	7	0.34018155757286195	TCGGTG	AC	5	CA	4	1	16	ENSG00000159708	ENST00000563189.5	TGA	19	FALSE	FALSE	FALSE	FALSE	NGN	NA	NA
BE3	44.13720317	donor	44.13720317	43.73350923	CCTACCTCTGACTTTCATGG	10	0.15766841853798375	GAGGTA	AC	5	TA	4	1	16	ENSG00000159708	ENST00000563189.5	AGA	19	FALSE	FALSE	FALSE	FALSE	NGN	NA	NA
BE3	53.69129288	donor	38.21635884	53.69129288	ACATTACCTGTGTCCCCAGT	3	0.7959866220735786	CAGGTA	AC	7	TA	6	1	16	ENSG00000159708	ENST00000563189.5	GGG	17	FALSE	FALSE	FALSE	FALSE	NGN	NA	NA
BE3	53.69129288	donor	38.21635884	53.69129288	CTCCTACCTCTGACTTTCAT	10	0.15766841853798375	GAGGTA	AC	7	TA	6	1	16	ENSG00000159708	ENST00000563189.5	GGA	17	FALSE	FALSE	FALSE	FALSE	NGN	NA	NA
BE3	32.02638522	acceptor	32.02638522	NA	ACCAGGGATCTGAGGCCCAA	11	0.15766841853798375	CAGATC	TC	10	NA	NA	1	16	ENSG00000159708	ENST00000563189.5	GGG	16	TRUE	FALSE	FALSE	FALSE	NGN	NA	NA
BE3	48.98153034	donor	26.91292876	48.98153034	CATTACCTGTGTCCCCAGTG	3	0.7959866220735786	CAGGTA	AC	6	TA	5	1	16	ENSG00000159708	ENST00000563189.5	GGA	18	FALSE	FALSE	FALSE	FALSE	NGN	NA	NA
BE3	48.98153034	donor	26.91292876	48.98153034	ACTTACCATAAGTATGTGAC	9	0.21213569039656	ATGGTA	AC	6	TA	5	1	16	ENSG00000159708	ENST00000563189.5	TGT	18	FALSE	FALSE	FALSE	FALSE	NGN	NA	NA
BE3	32.02638522	donor	23.01055409	32.02638522	ATACCATGTCATTAGGGACC	8	0.27090301003344486	ATGGTA	AC	4	TA	3	1	16	ENSG00000159708	ENST00000563189.5	AGC	20	FALSE	FALSE	FALSE	FALSE	NGN	NA	NA
BE3	51	donor	13.32189974	51	AAACTTACCCATTTCAATCC	2	0.8552317247969422	TGGGTA	AC	8	TA	7	1	16	ENSG00000159708	ENST00000563189.5	TGC	16	FALSE	FALSE	FALSE	FALSE	NGN	NA	NA
BE3	51	donor	13.32189974	51	TACATTACCTGTGTCCCCAG	3	0.7959866220735786	CAGGTA	AC	8	TA	7	1	16	ENSG00000159708	ENST00000563189.5	TGG	16	FALSE	FALSE	FALSE	FALSE	NGN	NA	NA
BE3	45.21372032	donor	13.32189974	45.21372032	TCACTCACCGAGAAACTTCT	7	0.34018155757286195	TCGGTG	AC	8	CA	7	1	16	ENSG00000159708	ENST00000563189.5	TGT	16	FALSE	FALSE	FALSE	FALSE	NGN	NA	NA
BE3	51	donor	13.32189974	51	TCTCCTACCTCTGACTTTCA	10	0.15766841853798375	GAGGTA	AC	8	TA	7	1	16	ENSG00000159708	ENST00000563189.5	TGG	16	FALSE	FALSE	FALSE	FALSE	NGN	NA	NA
BE3	12.24538259	acceptor	12.24538259	NA	CACCAGGGATCTGAGGCCCA	11	0.15766841853798375	CAGATC	TC	11	NA	NA	1	16	ENSG00000159708	ENST00000563189.5	AGG	15	TRUE	FALSE	FALSE	FALSE	NGN	NA	NA
BE3	12.24538259	acceptor	12.24538259	NA	ATCTGAGGCCCAAGGGAAAA	11	0.15766841853798375	CAGATC	TC	2	NA	NA	1	16	ENSG00000159708	ENST00000563189.5	AGG	23	TRUE	FALSE	FALSE	FALSE	NGN	NA	NA
BE3	12.24538259	donor	10.7651715	12.24538259	TACCTGTGTCCCCAGTGGGA	3	0.7959866220735786	CAGGTA	AC	3	TA	2	1	16	ENSG00000159708	ENST00000563189.5	AGG	21	FALSE	FALSE	FALSE	FALSE	NGN	NA	NA
BE3	12.24538259	donor	10.7651715	12.24538259	TACCTGAACTAAGCTTCAAA	5	0.5613951266125179	CAGGTA	AC	3	TA	2	1	16	ENSG00000159708	ENST00000563189.5	AGC	21	FALSE	FALSE	FALSE	FALSE	NGN	NA	NA
BE3	21.93403694	donor	10.7651715	21.93403694	CACCGAGAAACTTCTTGTTG	7	0.34018155757286195	TCGGTG	AC	3	CA	2	1	16	ENSG00000159708	ENST00000563189.5	AGG	21	FALSE	FALSE	FALSE	FALSE	NGN	NA	NA
BE3	12.24538259	donor	10.7651715	12.24538259	TACCATAAGTATGTGACTGT	9	0.21213569039656	ATGGTA	AC	3	TA	2	1	16	ENSG00000159708	ENST00000563189.5	TGC	21	FALSE	FALSE	FALSE	FALSE	NGN	NA	NA
BE3	7.939313984	acceptor	7.939313984	NA	TCTGAGGCCCAAGGGAAAAA	11	0.15766841853798375	CAGATC	TC	1	NA	NA	1	16	ENSG00000159708	ENST00000563189.5	GGC	24	TRUE	FALSE	FALSE	FALSE	NGN	NA	NA
BE3	51	donor	5.517150396	51	AATATTTACCATCTTCCTGG	4	0.7716196846631629	ATGGTA	AC	9	TA	8	1	16	ENSG00000159708	ENST00000563189.5	TGA	15	FALSE	FALSE	FALSE	FALSE	NGN	NA	NA
BE3	51	donor	5.517150396	51	GGGGCATACCATGTCATTAG	8	0.27090301003344486	ATGGTA	AC	9	TA	8	1	16	ENSG00000159708	ENST00000563189.5	GGA	15	FALSE	FALSE	FALSE	FALSE	NGN	NA	NA
BE3	7.939313984	donor	4.575197889	7.939313984	ACCTGTGTCCCCAGTGGGAA	3	0.7959866220735786	CAGGTA	AC	2	TA	1	1	16	ENSG00000159708	ENST00000563189.5	GGT	22	FALSE	FALSE	FALSE	FALSE	NGN	NA	NA
BE3	4.575197889	donor	4.575197889	0.807387863	ACCGAGAAACTTCTTGTTGA	7	0.34018155757286195	TCGGTG	AC	2	CA	1	1	16	ENSG00000159708	ENST00000563189.5	GGA	22	FALSE	FALSE	FALSE	FALSE	NGN	NA	NA
ABE	2.960422164	acceptor	NA	2.960422164	TTGGGCCTCAGATCCCTGGT	11	0.15766841853798375	CAGATC	NA	NA	CA	10	1	16	ENSG00000159708	ENST00000563189.5	GGT	13	TRUE	FALSE	FALSE	FALSE	NGN	NA	NA
BE3	48.98153034	donor	2.691292876	48.98153034	AATACATTACCTGTGTCCCC	3	0.7959866220735786	CAGGTA	AC	10	TA	9	1	16	ENSG00000159708	ENST00000563189.5	AGT	14	FALSE	FALSE	FALSE	FALSE	NGN	NA	NA
BE3	48.98153034	donor	2.691292876	48.98153034	AGGGGCATACCATGTCATTA	8	0.27090301003344486	ATGGTA	AC	10	TA	9	1	16	ENSG00000159708	ENST00000563189.5	GGG	14	FALSE	FALSE	FALSE	FALSE	NGN	NA	NA
BE3	48.98153034	donor	2.691292876	48.98153034	CTCAACTTACCATAAGTATG	9	0.21213569039656	ATGGTA	AC	10	TA	9	1	16	ENSG00000159708	ENST00000563189.5	TGA	14	FALSE	FALSE	FALSE	FALSE	NGN	NA	NA
ABE	1.07651715	acceptor	NA	1.07651715	CTTGGGCCTCAGATCCCTGG	11	0.15766841853798375	CAGATC	NA	NA	CA	11	1	16	ENSG00000159708	ENST00000563189.5	TGG	12	TRUE	FALSE	FALSE	FALSE	NGN	NA	NA
ABE	0.807387863	acceptor	NA	0.807387863	AGATCCCTGGTGGTAACTAA	11	0.15766841853798375	CAGATC	NA	NA	CA	1	1	16	ENSG00000159708	ENST00000563189.5	TGA	22	TRUE	FALSE	FALSE	FALSE	NGN	NA	NA
BE3	48.98153034	acceptor	48.98153034	NA	CCAGGGATCTGAGGCCCAAG	7	0.26555652936021035	CAGATC	TC	9	NA	NA	1	16	ENSG00000159708	ENST00000567823.5	GGA	17	TRUE	FALSE	FALSE	FALSE	NGN	NA	NA
BE3	44.13720317	donor	44.13720317	43.73350923	CTTACCCATTTCAATCCTGC	2	0.7449605609114811	TGGGTA	AC	5	TA	4	1	16	ENSG00000159708	ENST00000567823.5	TGT	19	FALSE	FALSE	FALSE	FALSE	NGN	NA	NA
BE3	44.13720317	donor	44.13720317	18.30079156	CTCACCGAGAAACTTCTTGT	3	0.600350569675723	TCGGTG	AC	5	CA	4	1	16	ENSG00000159708	ENST00000567823.5	TGA	19	FALSE	FALSE	FALSE	FALSE	NGN	NA	NA
BE3	44.13720317	donor	44.13720317	43.73350923	CCTACCTCTGACTTTCATGG	6	0.26555652936021035	GAGGTA	AC	5	TA	4	1	16	ENSG00000159708	ENST00000567823.5	AGA	19	FALSE	FALSE	FALSE	FALSE	NGN	NA	NA
BE3	53.69129288	donor	38.21635884	53.69129288	CTCCTACCTCTGACTTTCAT	6	0.26555652936021035	GAGGTA	AC	7	TA	6	1	16	ENSG00000159708	ENST00000567823.5	GGA	17	FALSE	FALSE	FALSE	FALSE	NGN	NA	NA
BE3	32.02638522	acceptor	32.02638522	NA	ACCAGGGATCTGAGGCCCAA	7	0.26555652936021035	CAGATC	TC	10	NA	NA	1	16	ENSG00000159708	ENST00000567823.5	GGG	16	TRUE	FALSE	FALSE	FALSE	NGN	NA	NA
BE3	48.98153034	donor	26.91292876	48.98153034	ACTTACCATAAGTATGTGAC	5	0.36546888694127955	ATGGTA	AC	6	TA	5	1	16	ENSG00000159708	ENST00000567823.5	TGT	18	FALSE	FALSE	FALSE	FALSE	NGN	NA	NA
BE3	32.02638522	donor	23.01055409	32.02638522	ATACCATGTCATTAGGGACC	4	0.4732690622261174	ATGGTA	AC	4	TA	3	1	16	ENSG00000159708	ENST00000567823.5	AGC	20	FALSE	FALSE	FALSE	FALSE	NGN	NA	NA
BE3	51	donor	13.32189974	51	AAACTTACCCATTTCAATCC	2	0.7449605609114811	TGGGTA	AC	8	TA	7	1	16	ENSG00000159708	ENST00000567823.5	TGC	16	FALSE	FALSE	FALSE	FALSE	NGN	NA	NA
BE3	45.21372032	donor	13.32189974	45.21372032	TCACTCACCGAGAAACTTCT	3	0.600350569675723	TCGGTG	AC	8	CA	7	1	16	ENSG00000159708	ENST00000567823.5	TGT	16	FALSE	FALSE	FALSE	FALSE	NGN	NA	NA
BE3	51	donor	13.32189974	51	TCTCCTACCTCTGACTTTCA	6	0.26555652936021035	GAGGTA	AC	8	TA	7	1	16	ENSG00000159708	ENST00000567823.5	TGG	16	FALSE	FALSE	FALSE	FALSE	NGN	NA	NA
BE3	12.24538259	acceptor	12.24538259	NA	CACCAGGGATCTGAGGCCCA	7	0.26555652936021035	CAGATC	TC	11	NA	NA	1	16	ENSG00000159708	ENST00000567823.5	AGG	15	TRUE	FALSE	FALSE	FALSE	NGN	NA	NA
BE3	12.24538259	acceptor	12.24538259	NA	ATCTGAGGCCCAAGGGAAAA	7	0.26555652936021035	CAGATC	TC	2	NA	NA	1	16	ENSG00000159708	ENST00000567823.5	AGG	23	TRUE	FALSE	FALSE	FALSE	NGN	NA	NA
BE3	21.93403694	donor	10.7651715	21.93403694	CACCGAGAAACTTCTTGTTG	3	0.600350569675723	TCGGTG	AC	3	CA	2	1	16	ENSG00000159708	ENST00000567823.5	AGG	21	FALSE	FALSE	FALSE	FALSE	NGN	NA	NA
BE3	12.24538259	donor	10.7651715	12.24538259	TACCATAAGTATGTGACTGT	5	0.36546888694127955	ATGGTA	AC	3	TA	2	1	16	ENSG00000159708	ENST00000567823.5	TGC	21	FALSE	FALSE	FALSE	FALSE	NGN	NA	NA
BE3	7.939313984	acceptor	7.939313984	NA	TCTGAGGCCCAAGGGAAAAA	7	0.26555652936021035	CAGATC	TC	1	NA	NA	1	16	ENSG00000159708	ENST00000567823.5	GGC	24	TRUE	FALSE	FALSE	FALSE	NGN	NA	NA
BE3	51	donor	5.517150396	51	GGGGCATACCATGTCATTAG	4	0.4732690622261174	ATGGTA	AC	9	TA	8	1	16	ENSG00000159708	ENST00000567823.5	GGA	15	FALSE	FALSE	FALSE	FALSE	NGN	NA	NA
BE3	4.575197889	donor	4.575197889	0.807387863	ACCGAGAAACTTCTTGTTGA	3	0.600350569675723	TCGGTG	AC	2	CA	1	1	16	ENSG00000159708	ENST00000567823.5	GGA	22	FALSE	FALSE	FALSE	FALSE	NGN	NA	NA
ABE	2.960422164	acceptor	NA	2.960422164	TTGGGCCTCAGATCCCTGGT	7	0.26555652936021035	CAGATC	NA	NA	CA	10	1	16	ENSG00000159708	ENST00000567823.5	GGT	13	TRUE	FALSE	FALSE	FALSE	NGN	NA	NA
BE3	48.98153034	donor	2.691292876	48.98153034	AGGGGCATACCATGTCATTA	4	0.4732690622261174	ATGGTA	AC	10	TA	9	1	16	ENSG00000159708	ENST00000567823.5	GGG	14	FALSE	FALSE	FALSE	FALSE	NGN	NA	NA
BE3	48.98153034	donor	2.691292876	48.98153034	CTCAACTTACCATAAGTATG	5	0.36546888694127955	ATGGTA	AC	10	TA	9	1	16	ENSG00000159708	ENST00000567823.5	TGA	14	FALSE	FALSE	FALSE	FALSE	NGN	NA	NA
ABE	1.07651715	acceptor	NA	1.07651715	CTTGGGCCTCAGATCCCTGG	7	0.26555652936021035	CAGATC	NA	NA	CA	11	1	16	ENSG00000159708	ENST00000567823.5	TGG	12	TRUE	FALSE	FALSE	FALSE	NGN	NA	NA
ABE	0.807387863	acceptor	NA	0.807387863	AGATCCCTGGTGGTAACTAA	7	0.26555652936021035	CAGATC	NA	NA	CA	1	1	16	ENSG00000159708	ENST00000567823.5	TGA	22	TRUE	FALSE	FALSE	FALSE	NGN	NA	NA
BE3	51	acceptor	51	NA	CTGAACTCTAAACACCACCA	5	0.30161579892280077	TAGAGT	TC	8	NA	NA	1	16	ENSG00000159708	ENST00000561821.1	AGG	18	TRUE	FALSE	FALSE	FALSE	NGN	NA	NA
BE3	51	acceptor	51	NA	TGAACTCTAAACACCACCAA	5	0.30161579892280077	TAGAGT	TC	7	NA	NA	1	16	ENSG00000159708	ENST00000561821.1	GGC	19	TRUE	FALSE	FALSE	FALSE	NGN	NA	NA
BE3	44.13720317	donor	44.13720317	43.73350923	CTTACCCATTTCAATCCTGC	2	0.6157989228007181	TGGGTA	AC	5	TA	4	1	16	ENSG00000159708	ENST00000561821.1	TGT	19	FALSE	FALSE	FALSE	FALSE	NGN	NA	NA
BE3	44.13720317	donor	44.13720317	43.73350923	TTTACCATCTTCCTGGTGAT	4	0.30161579892280077	ATGGTA	AC	5	TA	4	1	16	ENSG00000159708	ENST00000561821.1	TGT	19	FALSE	FALSE	FALSE	FALSE	NGN	NA	NA
ABE	43.73350923	acceptor	NA	43.73350923	TTTAGAGTTCAGACACTACT	5	0.30161579892280077	TAGAGT	NA	NA	TA	4	1	16	ENSG00000159708	ENST00000561821.1	CGC	19	TRUE	FALSE	FALSE	FALSE	NGN	NA	NA
BE3	53.69129288	donor	38.21635884	53.69129288	ACATTACCTGTGTCCCCAGT	3	0.3931777378815081	CAGGTA	AC	7	TA	6	1	16	ENSG00000159708	ENST00000561821.1	GGG	17	FALSE	FALSE	FALSE	FALSE	NGN	NA	NA
BE3	48.98153034	donor	26.91292876	48.98153034	CATTACCTGTGTCCCCAGTG	3	0.3931777378815081	CAGGTA	AC	6	TA	5	1	16	ENSG00000159708	ENST00000561821.1	GGA	18	FALSE	FALSE	FALSE	FALSE	NGN	NA	NA
BE3	51	donor	13.32189974	51	AAACTTACCCATTTCAATCC	2	0.6157989228007181	TGGGTA	AC	8	TA	7	1	16	ENSG00000159708	ENST00000561821.1	TGC	16	FALSE	FALSE	FALSE	FALSE	NGN	NA	NA
BE3	51	donor	13.32189974	51	TACATTACCTGTGTCCCCAG	3	0.3931777378815081	CAGGTA	AC	8	TA	7	1	16	ENSG00000159708	ENST00000561821.1	TGG	16	FALSE	FALSE	FALSE	FALSE	NGN	NA	NA
BE3	12.24538259	donor	10.7651715	12.24538259	TACCTGTGTCCCCAGTGGGA	3	0.3931777378815081	CAGGTA	AC	3	TA	2	1	16	ENSG00000159708	ENST00000561821.1	AGG	21	FALSE	FALSE	FALSE	FALSE	NGN	NA	NA
BE3	51	donor	5.517150396	51	AATATTTACCATCTTCCTGG	4	0.30161579892280077	ATGGTA	AC	9	TA	8	1	16	ENSG00000159708	ENST00000561821.1	TGA	15	FALSE	FALSE	FALSE	FALSE	NGN	NA	NA
BE3	7.939313984	donor	4.575197889	7.939313984	ACCTGTGTCCCCAGTGGGAA	3	0.3931777378815081	CAGGTA	AC	2	TA	1	1	16	ENSG00000159708	ENST00000561821.1	GGT	22	FALSE	FALSE	FALSE	FALSE	NGN	NA	NA
BE3	48.98153034	donor	2.691292876	48.98153034	AATACATTACCTGTGTCCCC	3	0.3931777378815081	CAGGTA	AC	10	TA	9	1	16	ENSG00000159708	ENST00000561821.1	AGT	14	FALSE	FALSE	FALSE	FALSE	NGN	NA	NA
BE3	48.98153034	acceptor	48.98153034	NA	CCAGGGATCTGAGGCCCAAG	9	0.1879271070615034	CAGATC	TC	9	NA	NA	1	16	ENSG00000159708	ENST00000435835.3	GGA	17	TRUE	FALSE	FALSE	FALSE	NGN	NA	NA
BE3	44.13720317	donor	44.13720317	43.73350923	CTTACCCATTTCAATCCTGC	2	0.8428246013667426	TGGGTA	AC	5	TA	4	1	16	ENSG00000159708	ENST00000435835.3	TGT	19	FALSE	FALSE	FALSE	FALSE	NGN	NA	NA
BE3	44.13720317	donor	44.13720317	43.73350923	TTTACCATCTTCCTGGTGAT	4	0.7431662870159453	ATGGTA	AC	5	TA	4	1	16	ENSG00000159708	ENST00000435835.3	TGT	19	FALSE	FALSE	FALSE	FALSE	NGN	NA	NA
BE3	44.13720317	donor	44.13720317	43.73350923	CCTACCTCTGACTTTCATGG	8	0.1879271070615034	GAGGTA	AC	5	TA	4	1	16	ENSG00000159708	ENST00000435835.3	AGA	19	FALSE	FALSE	FALSE	FALSE	NGN	NA	NA
BE3	53.69129288	donor	38.21635884	53.69129288	ACATTACCTGTGTCCCCAGT	3	0.7722095671981777	CAGGTA	AC	7	TA	6	1	16	ENSG00000159708	ENST00000435835.3	GGG	17	FALSE	FALSE	FALSE	FALSE	NGN	NA	NA
BE3	53.69129288	donor	38.21635884	53.69129288	CTCCTACCTCTGACTTTCAT	8	0.1879271070615034	GAGGTA	AC	7	TA	6	1	16	ENSG00000159708	ENST00000435835.3	GGA	17	FALSE	FALSE	FALSE	FALSE	NGN	NA	NA
BE3	32.02638522	acceptor	32.02638522	NA	ACCAGGGATCTGAGGCCCAA	9	0.1879271070615034	CAGATC	TC	10	NA	NA	1	16	ENSG00000159708	ENST00000435835.3	GGG	16	TRUE	FALSE	FALSE	FALSE	NGN	NA	NA
BE3	48.98153034	donor	26.91292876	48.98153034	CATTACCTGTGTCCCCAGTG	3	0.7722095671981777	CAGGTA	AC	6	TA	5	1	16	ENSG00000159708	ENST00000435835.3	GGA	18	FALSE	FALSE	FALSE	FALSE	NGN	NA	NA
BE3	48.98153034	donor	26.91292876	48.98153034	ACTTACCATAAGTATGTGAC	7	0.25284738041002275	ATGGTA	AC	6	TA	5	1	16	ENSG00000159708	ENST00000435835.3	TGT	18	FALSE	FALSE	FALSE	FALSE	NGN	NA	NA
BE3	51	donor	13.32189974	51	AAACTTACCCATTTCAATCC	2	0.8428246013667426	TGGGTA	AC	8	TA	7	1	16	ENSG00000159708	ENST00000435835.3	TGC	16	FALSE	FALSE	FALSE	FALSE	NGN	NA	NA
BE3	51	donor	13.32189974	51	TACATTACCTGTGTCCCCAG	3	0.7722095671981777	CAGGTA	AC	8	TA	7	1	16	ENSG00000159708	ENST00000435835.3	TGG	16	FALSE	FALSE	FALSE	FALSE	NGN	NA	NA
BE3	51	donor	13.32189974	51	TCTCCTACCTCTGACTTTCA	8	0.1879271070615034	GAGGTA	AC	8	TA	7	1	16	ENSG00000159708	ENST00000435835.3	TGG	16	FALSE	FALSE	FALSE	FALSE	NGN	NA	NA
BE3	12.24538259	acceptor	12.24538259	NA	CACCAGGGATCTGAGGCCCA	9	0.1879271070615034	CAGATC	TC	11	NA	NA	1	16	ENSG00000159708	ENST00000435835.3	AGG	15	TRUE	FALSE	FALSE	FALSE	NGN	NA	NA
BE3	12.24538259	acceptor	12.24538259	NA	ATCTGAGGCCCAAGGGAAAA	9	0.1879271070615034	CAGATC	TC	2	NA	NA	1	16	ENSG00000159708	ENST00000435835.3	AGG	23	TRUE	FALSE	FALSE	FALSE	NGN	NA	NA
BE3	12.24538259	donor	10.7651715	12.24538259	TACCTGTGTCCCCAGTGGGA	3	0.7722095671981777	CAGGTA	AC	3	TA	2	1	16	ENSG00000159708	ENST00000435835.3	AGG	21	FALSE	FALSE	FALSE	FALSE	NGN	NA	NA
BE3	12.24538259	donor	10.7651715	12.24538259	TACCTGAACTAAGCTTCAAA	5	0.4925968109339408	CAGGTA	AC	3	TA	2	1	16	ENSG00000159708	ENST00000435835.3	AGC	21	FALSE	FALSE	FALSE	FALSE	NGN	NA	NA
BE3	12.24538259	donor	10.7651715	12.24538259	TACCATAAGTATGTGACTGT	7	0.25284738041002275	ATGGTA	AC	3	TA	2	1	16	ENSG00000159708	ENST00000435835.3	TGC	21	FALSE	FALSE	FALSE	FALSE	NGN	NA	NA
BE3	7.939313984	acceptor	7.939313984	NA	TCTGAGGCCCAAGGGAAAAA	9	0.1879271070615034	CAGATC	TC	1	NA	NA	1	16	ENSG00000159708	ENST00000435835.3	GGC	24	TRUE	FALSE	FALSE	FALSE	NGN	NA	NA
BE3	51	donor	5.517150396	51	AATATTTACCATCTTCCTGG	4	0.7431662870159453	ATGGTA	AC	9	TA	8	1	16	ENSG00000159708	ENST00000435835.3	TGA	15	FALSE	FALSE	FALSE	FALSE	NGN	NA	NA
BE3	7.939313984	donor	4.575197889	7.939313984	ACCTGTGTCCCCAGTGGGAA	3	0.7722095671981777	CAGGTA	AC	2	TA	1	1	16	ENSG00000159708	ENST00000435835.3	GGT	22	FALSE	FALSE	FALSE	FALSE	NGN	NA	NA
ABE	2.960422164	acceptor	NA	2.960422164	TTGGGCCTCAGATCCCTGGT	9	0.1879271070615034	CAGATC	NA	NA	CA	10	1	16	ENSG00000159708	ENST00000435835.3	GGT	13	TRUE	FALSE	FALSE	FALSE	NGN	NA	NA
BE3	48.98153034	donor	2.691292876	48.98153034	AATACATTACCTGTGTCCCC	3	0.7722095671981777	CAGGTA	AC	10	TA	9	1	16	ENSG00000159708	ENST00000435835.3	AGT	14	FALSE	FALSE	FALSE	FALSE	NGN	NA	NA
BE3	48.98153034	donor	2.691292876	48.98153034	CTCAACTTACCATAAGTATG	7	0.25284738041002275	ATGGTA	AC	10	TA	9	1	16	ENSG00000159708	ENST00000435835.3	TGA	14	FALSE	FALSE	FALSE	FALSE	NGN	NA	NA
ABE	1.07651715	acceptor	NA	1.07651715	CTTGGGCCTCAGATCCCTGG	9	0.1879271070615034	CAGATC	NA	NA	CA	11	1	16	ENSG00000159708	ENST00000435835.3	TGG	12	TRUE	FALSE	FALSE	FALSE	NGN	NA	NA
ABE	0.807387863	acceptor	NA	0.807387863	AGATCCCTGGTGGTAACTAA	9	0.1879271070615034	CAGATC	NA	NA	CA	1	1	16	ENSG00000159708	ENST00000435835.3	TGA	22	TRUE	FALSE	FALSE	FALSE	NGN	NA	NA
BE3	48.98153034	acceptor	48.98153034	NA	TTTGCTTTCTGTTTGGACAG	4	0.5246679316888045	CAGAAA	TC	9	NA	NA	-1	16	ENSG00000159713	ENST00000393957.6	AGT	17	TRUE	FALSE	FALSE	FALSE	NGN	NA	NA
ABE	45.21372032	acceptor	NA	45.21372032	CCAAACAGAAAGCAAAAACA	4	0.5246679316888045	CAGAAA	NA	NA	CA	7	-1	16	ENSG00000159713	ENST00000393957.6	GGG	16	TRUE	FALSE	FALSE	FALSE	NGN	NA	NA
BE3	44.13720317	donor	44.13720317	43.73350923	CTTACAGTGACGCCCACATT	3	0.5246679316888045	ACTGTA	AC	5	TA	4	-1	16	ENSG00000159713	ENST00000393957.6	GGC	19	FALSE	FALSE	FALSE	FALSE	NGN	NA	NA
ABE	43.3298153	acceptor	NA	43.3298153	CAAACAGAAAGCAAAAACAG	4	0.5246679316888045	CAGAAA	NA	NA	CA	6	-1	16	ENSG00000159713	ENST00000393957.6	GGG	17	TRUE	FALSE	FALSE	FALSE	NGN	NA	NA
ABE	41.176781	acceptor	NA	41.176781	AAACAGAAAGCAAAAACAGG	4	0.5246679316888045	CAGAAA	NA	NA	CA	5	-1	16	ENSG00000159713	ENST00000393957.6	GGG	18	TRUE	FALSE	FALSE	FALSE	NGN	NA	NA
BE3	43.3298153	donor	38.21635884	43.3298153	GGCTCACTTGACTTTGGAGA	2	0.6698292220113852	CAAGTG	AC	7	CA	6	-1	16	ENSG00000159713	ENST00000393957.6	AGA	17	FALSE	FALSE	FALSE	FALSE	NGN	NA	NA
BE3	48.98153034	donor	26.91292876	48.98153034	ACTTACAGTGACGCCCACAT	3	0.5246679316888045	ACTGTA	AC	6	TA	5	-1	16	ENSG00000159713	ENST00000393957.6	TGG	18	FALSE	FALSE	FALSE	FALSE	NGN	NA	NA
BE3	23.01055409	donor	23.01055409	11.16886544	TCACTTGACTTTGGAGAAGA	2	0.6698292220113852	CAAGTG	AC	4	CA	3	-1	16	ENSG00000159713	ENST00000393957.6	CGA	20	FALSE	FALSE	FALSE	FALSE	NGN	NA	NA
ABE	21.93403694	acceptor	NA	21.93403694	CAGAAAGCAAAAACAGGGGG	4	0.5246679316888045	CAGAAA	NA	NA	CA	2	-1	16	ENSG00000159713	ENST00000393957.6	TGC	21	TRUE	FALSE	FALSE	FALSE	NGN	NA	NA
ABE	18.30079156	acceptor	NA	18.30079156	AACAGAAAGCAAAAACAGGG	4	0.5246679316888045	CAGAAA	NA	NA	CA	4	-1	16	ENSG00000159713	ENST00000393957.6	GGT	19	TRUE	FALSE	FALSE	FALSE	NGN	NA	NA
ABE	17.08970976	acceptor	NA	17.08970976	TCCAAACAGAAAGCAAAAAC	4	0.5246679316888045	CAGAAA	NA	NA	CA	8	-1	16	ENSG00000159713	ENST00000393957.6	AGG	15	TRUE	FALSE	FALSE	FALSE	NGN	NA	NA
BE3	12.24538259	acceptor	12.24538259	NA	TTTTTGCTTTCTGTTTGGAC	4	0.5246679316888045	CAGAAA	TC	11	NA	NA	-1	16	ENSG00000159713	ENST00000393957.6	AGA	15	TRUE	FALSE	FALSE	FALSE	NGN	NA	NA
BE3	7.939313984	donor	4.575197889	7.939313984	ACAGTGACGCCCACATTGGC	3	0.5246679316888045	ACTGTA	AC	2	TA	1	-1	16	ENSG00000159713	ENST00000393957.6	TGG	22	FALSE	FALSE	FALSE	FALSE	NGN	NA	NA
BE3	8.073878628	donor	2.691292876	8.073878628	TAGGGCTCACTTGACTTTGG	2	0.6698292220113852	CAAGTG	AC	10	CA	9	-1	16	ENSG00000159713	ENST00000393957.6	AGA	14	FALSE	FALSE	FALSE	FALSE	NGN	NA	NA
BE3	48.98153034	acceptor	48.98153034	NA	TTTGCTTTCTGTTTGGACAG	3	0.31794575879976916	CAGAAA	TC	9	NA	NA	-1	16	ENSG00000159713	ENST00000564104.5	AGT	17	TRUE	FALSE	FALSE	FALSE	NGN	NA	NA
ABE	45.21372032	acceptor	NA	45.21372032	CCAAACAGAAAGCAAAAACA	3	0.31794575879976916	CAGAAA	NA	NA	CA	7	-1	16	ENSG00000159713	ENST00000564104.5	GGG	16	TRUE	FALSE	FALSE	FALSE	NGN	NA	NA
BE3	44.13720317	donor	44.13720317	43.73350923	CTTACAGTGACGCCCACATT	2	0.31794575879976916	ACTGTA	AC	5	TA	4	-1	16	ENSG00000159713	ENST00000564104.5	GGC	19	FALSE	FALSE	FALSE	FALSE	NGN	NA	NA
ABE	43.3298153	acceptor	NA	43.3298153	CAAACAGAAAGCAAAAACAG	3	0.31794575879976916	CAGAAA	NA	NA	CA	6	-1	16	ENSG00000159713	ENST00000564104.5	GGG	17	TRUE	FALSE	FALSE	FALSE	NGN	NA	NA
ABE	41.176781	acceptor	NA	41.176781	AAACAGAAAGCAAAAACAGG	3	0.31794575879976916	CAGAAA	NA	NA	CA	5	-1	16	ENSG00000159713	ENST00000564104.5	GGG	18	TRUE	FALSE	FALSE	FALSE	NGN	NA	NA
BE3	48.98153034	donor	26.91292876	48.98153034	ACTTACAGTGACGCCCACAT	2	0.31794575879976916	ACTGTA	AC	6	TA	5	-1	16	ENSG00000159713	ENST00000564104.5	TGG	18	FALSE	FALSE	FALSE	FALSE	NGN	NA	NA
ABE	21.93403694	acceptor	NA	21.93403694	CAGAAAGCAAAAACAGGGGG	3	0.31794575879976916	CAGAAA	NA	NA	CA	2	-1	16	ENSG00000159713	ENST00000564104.5	TGC	21	TRUE	FALSE	FALSE	FALSE	NGN	NA	NA
ABE	18.30079156	acceptor	NA	18.30079156	AACAGAAAGCAAAAACAGGG	3	0.31794575879976916	CAGAAA	NA	NA	CA	4	-1	16	ENSG00000159713	ENST00000564104.5	GGT	19	TRUE	FALSE	FALSE	FALSE	NGN	NA	NA
ABE	17.08970976	acceptor	NA	17.08970976	TCCAAACAGAAAGCAAAAAC	3	0.31794575879976916	CAGAAA	NA	NA	CA	8	-1	16	ENSG00000159713	ENST00000564104.5	AGG	15	TRUE	FALSE	FALSE	FALSE	NGN	NA	NA
BE3	12.24538259	acceptor	12.24538259	NA	TTTTTGCTTTCTGTTTGGAC	3	0.31794575879976916	CAGAAA	TC	11	NA	NA	-1	16	ENSG00000159713	ENST00000564104.5	AGA	15	TRUE	FALSE	FALSE	FALSE	NGN	NA	NA
BE3	7.939313984	donor	4.575197889	7.939313984	ACAGTGACGCCCACATTGGC	2	0.31794575879976916	ACTGTA	AC	2	TA	1	-1	16	ENSG00000159713	ENST00000564104.5	TGG	22	FALSE	FALSE	FALSE	FALSE	NGN	NA	NA
BE3	48.98153034	acceptor	48.98153034	NA	TTTGCTTTCTGTTTGGACAG	5	0.4833483348334834	CAGAAA	TC	9	NA	NA	-1	16	ENSG00000159713	ENST00000290942.9	AGT	17	TRUE	FALSE	FALSE	FALSE	NGN	NA	NA
ABE	45.21372032	acceptor	NA	45.21372032	CCAAACAGAAAGCAAAAACA	5	0.4833483348334834	CAGAAA	NA	NA	CA	7	-1	16	ENSG00000159713	ENST00000290942.9	GGG	16	TRUE	FALSE	FALSE	FALSE	NGN	NA	NA
BE3	44.13720317	donor	44.13720317	43.73350923	CTTACAGTGACGCCCACATT	4	0.4833483348334834	ACTGTA	AC	5	TA	4	-1	16	ENSG00000159713	ENST00000290942.9	GGC	19	FALSE	FALSE	FALSE	FALSE	NGN	NA	NA
ABE	43.3298153	acceptor	NA	43.3298153	CAAACAGAAAGCAAAAACAG	5	0.4833483348334834	CAGAAA	NA	NA	CA	6	-1	16	ENSG00000159713	ENST00000290942.9	GGG	17	TRUE	FALSE	FALSE	FALSE	NGN	NA	NA
ABE	41.176781	acceptor	NA	41.176781	AAACAGAAAGCAAAAACAGG	5	0.4833483348334834	CAGAAA	NA	NA	CA	5	-1	16	ENSG00000159713	ENST00000290942.9	GGG	18	TRUE	FALSE	FALSE	FALSE	NGN	NA	NA
BE3	43.3298153	donor	38.21635884	43.3298153	CCCGCACTTGGTTCACCAAG	2	0.7947794779477948	CAAGTG	AC	7	CA	6	-1	16	ENSG00000159713	ENST00000290942.9	GGT	17	FALSE	FALSE	FALSE	FALSE	NGN	NA	NA
BE3	43.3298153	donor	38.21635884	43.3298153	GGCTCACTTGACTTTGGAGA	3	0.6210621062106211	CAAGTG	AC	7	CA	6	-1	16	ENSG00000159713	ENST00000290942.9	AGA	17	FALSE	FALSE	FALSE	FALSE	NGN	NA	NA
BE3	48.98153034	donor	26.91292876	48.98153034	ACTTACAGTGACGCCCACAT	4	0.4833483348334834	ACTGTA	AC	6	TA	5	-1	16	ENSG00000159713	ENST00000290942.9	TGG	18	FALSE	FALSE	FALSE	FALSE	NGN	NA	NA
BE3	23.01055409	donor	23.01055409	11.16886544	TCACTTGACTTTGGAGAAGA	3	0.6210621062106211	CAAGTG	AC	4	CA	3	-1	16	ENSG00000159713	ENST00000290942.9	CGA	20	FALSE	FALSE	FALSE	FALSE	NGN	NA	NA
ABE	21.93403694	acceptor	NA	21.93403694	CAGAAAGCAAAAACAGGGGG	5	0.4833483348334834	CAGAAA	NA	NA	CA	2	-1	16	ENSG00000159713	ENST00000290942.9	TGC	21	TRUE	FALSE	FALSE	FALSE	NGN	NA	NA
ABE	18.30079156	acceptor	NA	18.30079156	AACAGAAAGCAAAAACAGGG	5	0.4833483348334834	CAGAAA	NA	NA	CA	4	-1	16	ENSG00000159713	ENST00000290942.9	GGT	19	TRUE	FALSE	FALSE	FALSE	NGN	NA	NA
ABE	17.08970976	acceptor	NA	17.08970976	TCCAAACAGAAAGCAAAAAC	5	0.4833483348334834	CAGAAA	NA	NA	CA	8	-1	16	ENSG00000159713	ENST00000290942.9	AGG	15	TRUE	FALSE	FALSE	FALSE	NGN	NA	NA
BE3	45.21372032	donor	13.32189974	45.21372032	ACCCGCACTTGGTTCACCAA	2	0.7947794779477948	CAAGTG	AC	8	CA	7	-1	16	ENSG00000159713	ENST00000290942.9	GGG	16	FALSE	FALSE	FALSE	FALSE	NGN	NA	NA
BE3	12.24538259	acceptor	12.24538259	NA	TTTTTGCTTTCTGTTTGGAC	5	0.4833483348334834	CAGAAA	TC	11	NA	NA	-1	16	ENSG00000159713	ENST00000290942.9	AGA	15	TRUE	FALSE	FALSE	FALSE	NGN	NA	NA
BE3	17.08970976	donor	5.517150396	17.08970976	GACCCGCACTTGGTTCACCA	2	0.7947794779477948	CAAGTG	AC	9	CA	8	-1	16	ENSG00000159713	ENST00000290942.9	AGG	15	FALSE	FALSE	FALSE	FALSE	NGN	NA	NA
BE3	4.575197889	donor	4.575197889	0.807387863	ACTTGGTTCACCAAGGGTAA	2	0.7947794779477948	CAAGTG	AC	2	CA	1	-1	16	ENSG00000159713	ENST00000290942.9	CGT	22	FALSE	FALSE	FALSE	FALSE	NGN	NA	NA
BE3	7.939313984	donor	4.575197889	7.939313984	ACAGTGACGCCCACATTGGC	4	0.4833483348334834	ACTGTA	AC	2	TA	1	-1	16	ENSG00000159713	ENST00000290942.9	TGG	22	FALSE	FALSE	FALSE	FALSE	NGN	NA	NA
BE3	8.073878628	donor	2.691292876	8.073878628	TAGGGCTCACTTGACTTTGG	3	0.6210621062106211	CAAGTG	AC	10	CA	9	-1	16	ENSG00000159713	ENST00000290942.9	AGA	14	FALSE	FALSE	FALSE	FALSE	NGN	NA	NA
BE3	48.98153034	acceptor	48.98153034	NA	TTTGCTTTCTGTTTGGACAG	4	0.3669985775248933	CAGAAA	TC	9	NA	NA	-1	16	ENSG00000159713	ENST00000562206.1	AGT	17	TRUE	FALSE	FALSE	FALSE	NGN	NA	NA
ABE	45.21372032	acceptor	NA	45.21372032	CCAAACAGAAAGCAAAAACA	4	0.3669985775248933	CAGAAA	NA	NA	CA	7	-1	16	ENSG00000159713	ENST00000562206.1	GGG	16	TRUE	FALSE	FALSE	FALSE	NGN	NA	NA
BE3	44.13720317	donor	44.13720317	43.73350923	CTTACAGTGACGCCCACATT	3	0.3669985775248933	ACTGTA	AC	5	TA	4	-1	16	ENSG00000159713	ENST00000562206.1	GGC	19	FALSE	FALSE	FALSE	FALSE	NGN	NA	NA
ABE	43.3298153	acceptor	NA	43.3298153	CAAACAGAAAGCAAAAACAG	4	0.3669985775248933	CAGAAA	NA	NA	CA	6	-1	16	ENSG00000159713	ENST00000562206.1	GGG	17	TRUE	FALSE	FALSE	FALSE	NGN	NA	NA
ABE	41.176781	acceptor	NA	41.176781	AAACAGAAAGCAAAAACAGG	4	0.3669985775248933	CAGAAA	NA	NA	CA	5	-1	16	ENSG00000159713	ENST00000562206.1	GGG	18	TRUE	FALSE	FALSE	FALSE	NGN	NA	NA
BE3	43.3298153	donor	38.21635884	43.3298153	GGCTCACTTGACTTTGGAGA	2	0.4758179231863442	CAAGTG	AC	7	CA	6	-1	16	ENSG00000159713	ENST00000562206.1	AGA	17	FALSE	FALSE	FALSE	FALSE	NGN	NA	NA
BE3	48.98153034	donor	26.91292876	48.98153034	ACTTACAGTGACGCCCACAT	3	0.3669985775248933	ACTGTA	AC	6	TA	5	-1	16	ENSG00000159713	ENST00000562206.1	TGG	18	FALSE	FALSE	FALSE	FALSE	NGN	NA	NA
BE3	23.01055409	donor	23.01055409	11.16886544	TCACTTGACTTTGGAGAAGA	2	0.4758179231863442	CAAGTG	AC	4	CA	3	-1	16	ENSG00000159713	ENST00000562206.1	CGA	20	FALSE	FALSE	FALSE	FALSE	NGN	NA	NA
ABE	21.93403694	acceptor	NA	21.93403694	CAGAAAGCAAAAACAGGGGG	4	0.3669985775248933	CAGAAA	NA	NA	CA	2	-1	16	ENSG00000159713	ENST00000562206.1	TGC	21	TRUE	FALSE	FALSE	FALSE	NGN	NA	NA
ABE	18.30079156	acceptor	NA	18.30079156	AACAGAAAGCAAAAACAGGG	4	0.3669985775248933	CAGAAA	NA	NA	CA	4	-1	16	ENSG00000159713	ENST00000562206.1	GGT	19	TRUE	FALSE	FALSE	FALSE	NGN	NA	NA
ABE	17.08970976	acceptor	NA	17.08970976	TCCAAACAGAAAGCAAAAAC	4	0.3669985775248933	CAGAAA	NA	NA	CA	8	-1	16	ENSG00000159713	ENST00000562206.1	AGG	15	TRUE	FALSE	FALSE	FALSE	NGN	NA	NA
BE3	12.24538259	acceptor	12.24538259	NA	TTTTTGCTTTCTGTTTGGAC	4	0.3669985775248933	CAGAAA	TC	11	NA	NA	-1	16	ENSG00000159713	ENST00000562206.1	AGA	15	TRUE	FALSE	FALSE	FALSE	NGN	NA	NA
BE3	7.939313984	donor	4.575197889	7.939313984	ACAGTGACGCCCACATTGGC	3	0.3669985775248933	ACTGTA	AC	2	TA	1	-1	16	ENSG00000159713	ENST00000562206.1	TGG	22	FALSE	FALSE	FALSE	FALSE	NGN	NA	NA
BE3	8.073878628	donor	2.691292876	8.073878628	TAGGGCTCACTTGACTTTGG	2	0.4758179231863442	CAAGTG	AC	10	CA	9	-1	16	ENSG00000159713	ENST00000562206.1	AGA	14	FALSE	FALSE	FALSE	FALSE	NGN	NA	NA
BE3	45.21372032	acceptor	45.21372032	NA	TAGGCCCTGCGCAAGGGAAG	11	0.2328094302554028	CAGGGC	CC	7	NA	NA	-1	16	ENSG00000159714	ENST00000348579.6	GGA	19	TRUE	FALSE	FALSE	FALSE	NGN	NA	NA
BE3	44.13720317	donor	44.13720317	0.941952507	CTGACCTTCAAAGTGTCGGT	6	0.5132612966601179	AAGGTC	AC	5	GA	4	-1	16	ENSG00000159714	ENST00000348579.6	TGG	19	FALSE	FALSE	FALSE	FALSE	NGN	NA	NA
BE3	44.13720317	donor	44.13720317	43.73350923	CTTACTGAGATAAATGTGGA	7	0.43565815324165025	TCAGTA	AC	5	TA	4	-1	16	ENSG00000159714	ENST00000348579.6	AGC	19	FALSE	FALSE	FALSE	FALSE	NGN	NA	NA
BE3	44.13720317	donor	44.13720317	18.30079156	CTCACCCGACGCCGGATCCG	10	0.2328094302554028	CGGGTG	AC	5	CA	4	-1	16	ENSG00000159714	ENST00000348579.6	AGG	19	FALSE	FALSE	FALSE	FALSE	NGN	NA	NA
ABE	41.176781	acceptor	NA	41.176781	GCGCAGGGCCTAGGGCCCCC	11	0.2328094302554028	CAGGGC	NA	NA	CA	5	-1	16	ENSG00000159714	ENST00000348579.6	AGC	18	TRUE	FALSE	FALSE	FALSE	NGN	NA	NA
BE3	53.69129288	donor	38.21635884	53.69129288	AGGATACAGCGTAGCCAGCG	3	0.7097249508840864	GCTGTA	AC	7	TA	6	-1	16	ENSG00000159714	ENST00000348579.6	GGC	17	FALSE	FALSE	FALSE	FALSE	NGN	NA	NA
BE3	43.3298153	donor	38.21635884	43.3298153	TCCTCACCGGTAGTTCCGCT	5	0.5741650294695482	CCGGTG	AC	7	CA	6	-1	16	ENSG00000159714	ENST00000348579.6	CGC	17	FALSE	FALSE	FALSE	FALSE	NGN	NA	NA
BE3	43.3298153	donor	38.21635884	43.3298153	CGCTCACCCGACGCCGGATC	10	0.2328094302554028	CGGGTG	AC	7	CA	6	-1	16	ENSG00000159714	ENST00000348579.6	CGA	17	FALSE	FALSE	FALSE	FALSE	NGN	NA	NA
BE3	41.176781	donor	26.91292876	41.176781	ACTCACTTGGCATTCACTGC	9	0.34037328094302555	CAAGTG	AC	6	CA	5	-1	16	ENSG00000159714	ENST00000348579.6	TGC	18	FALSE	FALSE	FALSE	FALSE	NGN	NA	NA
BE3	23.01055409	donor	23.01055409	11.16886544	TCACACATCCACGTTGCACA	4	0.6237721021611002	TGTGTG	AC	4	CA	3	-1	16	ENSG00000159714	ENST00000348579.6	AGT	20	FALSE	FALSE	FALSE	FALSE	NGN	NA	NA
BE3	23.01055409	donor	23.01055409	0.269129288	TGACCTTCAAAGTGTCGGTT	6	0.5132612966601179	AAGGTC	AC	4	GA	3	-1	16	ENSG00000159714	ENST00000348579.6	GGT	20	FALSE	FALSE	FALSE	FALSE	NGN	NA	NA
BE3	23.01055409	donor	23.01055409	11.16886544	TCACCCGACGCCGGATCCGA	10	0.2328094302554028	CGGGTG	AC	4	CA	3	-1	16	ENSG00000159714	ENST00000348579.6	GGT	20	FALSE	FALSE	FALSE	FALSE	NGN	NA	NA
ABE	21.93403694	acceptor	NA	21.93403694	CAGGGCCTAGGGCCCCCAGC	11	0.2328094302554028	CAGGGC	NA	NA	CA	2	-1	16	ENSG00000159714	ENST00000348579.6	CGC	21	TRUE	FALSE	FALSE	FALSE	NGN	NA	NA
BE3	17.08970976	acceptor	17.08970976	NA	CTAGGCCCTGCGCAAGGGAA	11	0.2328094302554028	CAGGGC	CC	8	NA	NA	-1	16	ENSG00000159714	ENST00000348579.6	GGG	18	TRUE	FALSE	FALSE	FALSE	NGN	NA	NA
BE3	51	donor	13.32189974	51	AATTGTACCTTGTACATAGT	2	0.8285854616895875	AAGGTA	AC	8	TA	7	-1	16	ENSG00000159714	ENST00000348579.6	AGA	16	FALSE	FALSE	FALSE	FALSE	NGN	NA	NA
BE3	51	donor	13.32189974	51	AAGGATACAGCGTAGCCAGC	3	0.7097249508840864	GCTGTA	AC	8	TA	7	-1	16	ENSG00000159714	ENST00000348579.6	GGG	16	FALSE	FALSE	FALSE	FALSE	NGN	NA	NA
BE3	34.17941953	donor	13.32189974	34.17941953	AAACTGACCTTCAAAGTGTC	6	0.5132612966601179	AAGGTC	AC	8	GA	7	-1	16	ENSG00000159714	ENST00000348579.6	GGT	16	FALSE	FALSE	FALSE	FALSE	NGN	NA	NA
BE3	51	donor	13.32189974	51	GCACTTACTGAGATAAATGT	7	0.43565815324165025	TCAGTA	AC	8	TA	7	-1	16	ENSG00000159714	ENST00000348579.6	GGA	16	FALSE	FALSE	FALSE	FALSE	NGN	NA	NA
BE3	12.24538259	donor	10.7651715	12.24538259	TACCTGAATGGGCCGCATCT	8	0.38064833005893906	CAGGTA	AC	3	TA	2	-1	16	ENSG00000159714	ENST00000348579.6	TGG	21	FALSE	FALSE	FALSE	FALSE	NGN	NA	NA
BE3	21.93403694	donor	10.7651715	21.93403694	CACTTGGCATTCACTGCTGC	9	0.34037328094302555	CAAGTG	AC	3	CA	2	-1	16	ENSG00000159714	ENST00000348579.6	TGG	21	FALSE	FALSE	FALSE	FALSE	NGN	NA	NA
BE3	8.073878628	acceptor	8.073878628	NA	CCTAGGCCCTGCGCAAGGGA	11	0.2328094302554028	CAGGGC	CC	9	NA	NA	-1	16	ENSG00000159714	ENST00000348579.6	AGG	17	TRUE	FALSE	FALSE	FALSE	NGN	NA	NA
BE3	51	donor	5.517150396	51	CAAGGATACAGCGTAGCCAG	3	0.7097249508840864	GCTGTA	AC	9	TA	8	-1	16	ENSG00000159714	ENST00000348579.6	CGG	15	FALSE	FALSE	FALSE	FALSE	NGN	NA	NA
BE3	5.517150396	donor	5.517150396	5.248021108	TAAACTGACCTTCAAAGTGT	6	0.5132612966601179	AAGGTC	AC	9	GA	8	-1	16	ENSG00000159714	ENST00000348579.6	CGG	15	FALSE	FALSE	FALSE	FALSE	NGN	NA	NA
BE3	51	donor	5.517150396	51	GGCACTTACTGAGATAAATG	7	0.43565815324165025	TCAGTA	AC	9	TA	8	-1	16	ENSG00000159714	ENST00000348579.6	TGG	15	FALSE	FALSE	FALSE	FALSE	NGN	NA	NA
BE3	17.08970976	donor	5.517150396	17.08970976	TGCACTCACTTGGCATTCAC	9	0.34037328094302555	CAAGTG	AC	9	CA	8	-1	16	ENSG00000159714	ENST00000348579.6	TGC	15	FALSE	FALSE	FALSE	FALSE	NGN	NA	NA
BE3	4.575197889	donor	4.575197889	0	ACCTTCAAAGTGTCGGTTGG	6	0.5132612966601179	AAGGTC	AC	2	GA	1	-1	16	ENSG00000159714	ENST00000348579.6	TGC	22	FALSE	FALSE	FALSE	FALSE	NGN	NA	NA
BE3	7.939313984	donor	4.575197889	7.939313984	ACTGAGATAAATGTGGAAGC	7	0.43565815324165025	TCAGTA	AC	2	TA	1	-1	16	ENSG00000159714	ENST00000348579.6	AGA	22	FALSE	FALSE	FALSE	FALSE	NGN	NA	NA
BE3	7.939313984	donor	4.575197889	7.939313984	ACCTGAATGGGCCGCATCTT	8	0.38064833005893906	CAGGTA	AC	2	TA	1	-1	16	ENSG00000159714	ENST00000348579.6	GGG	22	FALSE	FALSE	FALSE	FALSE	NGN	NA	NA
BE3	4.575197889	donor	4.575197889	0.807387863	ACTTGGCATTCACTGCTGCT	9	0.34037328094302555	CAAGTG	AC	2	CA	1	-1	16	ENSG00000159714	ENST00000348579.6	GGC	22	FALSE	FALSE	FALSE	FALSE	NGN	NA	NA
BE3	8.073878628	donor	2.691292876	8.073878628	ACACACTCACACATCCACGT	4	0.6237721021611002	TGTGTG	AC	10	CA	9	-1	16	ENSG00000159714	ENST00000348579.6	TGC	14	FALSE	FALSE	FALSE	FALSE	NGN	NA	NA
BE3	48.98153034	donor	2.691292876	48.98153034	TCCTCTATACCTGAATGGGC	8	0.38064833005893906	CAGGTA	AC	10	TA	9	-1	16	ENSG00000159714	ENST00000348579.6	CGC	14	FALSE	FALSE	FALSE	FALSE	NGN	NA	NA
BE3	45.21372032	acceptor	45.21372032	NA	TAGGCCCTGCGCAAGGGAAG	9	0.3274647887323944	CAGGGC	CC	7	NA	NA	-1	16	ENSG00000159714	ENST00000565726.1	GGA	19	TRUE	FALSE	FALSE	FALSE	NGN	NA	NA
BE3	44.13720317	donor	44.13720317	0.941952507	CTGACCTTCAAAGTGTCGGT	3	0.7720070422535211	AAGGTC	AC	5	GA	4	-1	16	ENSG00000159714	ENST00000565726.1	TGG	19	FALSE	FALSE	FALSE	FALSE	NGN	NA	NA
BE3	44.13720317	donor	44.13720317	43.73350923	CTTACTGAGATAAATGTGGA	4	0.6329225352112676	TCAGTA	AC	5	TA	4	-1	16	ENSG00000159714	ENST00000565726.1	AGC	19	FALSE	FALSE	FALSE	FALSE	NGN	NA	NA
BE3	44.13720317	donor	44.13720317	43.73350923	CCTACCTGGGGTCGGATCCG	7	0.3802816901408451	CAGGTA	AC	5	TA	4	-1	16	ENSG00000159714	ENST00000565726.1	GGG	19	FALSE	FALSE	FALSE	FALSE	NGN	NA	NA
BE3	44.13720317	donor	44.13720317	18.30079156	CTCACCCGACGCCGGATCCG	8	0.3274647887323944	CGGGTG	AC	5	CA	4	-1	16	ENSG00000159714	ENST00000565726.1	AGG	19	FALSE	FALSE	FALSE	FALSE	NGN	NA	NA
ABE	41.176781	acceptor	NA	41.176781	GCGCAGGGCCTAGGGCCCCC	9	0.3274647887323944	CAGGGC	NA	NA	CA	5	-1	16	ENSG00000159714	ENST00000565726.1	AGC	18	TRUE	FALSE	FALSE	FALSE	NGN	NA	NA
BE3	43.3298153	donor	38.21635884	43.3298153	TCCTCACCGGTAGTTCCGCT	2	0.8811619718309859	CCGGTG	AC	7	CA	6	-1	16	ENSG00000159714	ENST00000565726.1	CGC	17	FALSE	FALSE	FALSE	FALSE	NGN	NA	NA
BE3	53.69129288	donor	38.21635884	53.69129288	CTCCTACCTGGGGTCGGATC	7	0.3802816901408451	CAGGTA	AC	7	TA	6	-1	16	ENSG00000159714	ENST00000565726.1	CGG	17	FALSE	FALSE	FALSE	FALSE	NGN	NA	NA
BE3	43.3298153	donor	38.21635884	43.3298153	CGCTCACCCGACGCCGGATC	8	0.3274647887323944	CGGGTG	AC	7	CA	6	-1	16	ENSG00000159714	ENST00000565726.1	CGA	17	FALSE	FALSE	FALSE	FALSE	NGN	NA	NA
BE3	41.176781	donor	26.91292876	41.176781	ACTCACTTGGCATTCACTGC	6	0.46214788732394363	CAAGTG	AC	6	CA	5	-1	16	ENSG00000159714	ENST00000565726.1	TGC	18	FALSE	FALSE	FALSE	FALSE	NGN	NA	NA
BE3	48.98153034	donor	26.91292876	48.98153034	TCCTACCTGGGGTCGGATCC	7	0.3802816901408451	CAGGTA	AC	6	TA	5	-1	16	ENSG00000159714	ENST00000565726.1	GGG	18	FALSE	FALSE	FALSE	FALSE	NGN	NA	NA
BE3	23.01055409	donor	23.01055409	0.269129288	TGACCTTCAAAGTGTCGGTT	3	0.7720070422535211	AAGGTC	AC	4	GA	3	-1	16	ENSG00000159714	ENST00000565726.1	GGT	20	FALSE	FALSE	FALSE	FALSE	NGN	NA	NA
BE3	32.02638522	donor	23.01055409	32.02638522	CTACCTGGGGTCGGATCCGG	7	0.3802816901408451	CAGGTA	AC	4	TA	3	-1	16	ENSG00000159714	ENST00000565726.1	GGA	20	FALSE	FALSE	FALSE	FALSE	NGN	NA	NA
BE3	23.01055409	donor	23.01055409	11.16886544	TCACCCGACGCCGGATCCGA	8	0.3274647887323944	CGGGTG	AC	4	CA	3	-1	16	ENSG00000159714	ENST00000565726.1	GGT	20	FALSE	FALSE	FALSE	FALSE	NGN	NA	NA
ABE	21.93403694	acceptor	NA	21.93403694	CAGGGCCTAGGGCCCCCAGC	9	0.3274647887323944	CAGGGC	NA	NA	CA	2	-1	16	ENSG00000159714	ENST00000565726.1	CGC	21	TRUE	FALSE	FALSE	FALSE	NGN	NA	NA
BE3	17.08970976	acceptor	17.08970976	NA	CTAGGCCCTGCGCAAGGGAA	9	0.3274647887323944	CAGGGC	CC	8	NA	NA	-1	16	ENSG00000159714	ENST00000565726.1	GGG	18	TRUE	FALSE	FALSE	FALSE	NGN	NA	NA
BE3	34.17941953	donor	13.32189974	34.17941953	AAACTGACCTTCAAAGTGTC	3	0.7720070422535211	AAGGTC	AC	8	GA	7	-1	16	ENSG00000159714	ENST00000565726.1	GGT	16	FALSE	FALSE	FALSE	FALSE	NGN	NA	NA
BE3	51	donor	13.32189974	51	GCACTTACTGAGATAAATGT	4	0.6329225352112676	TCAGTA	AC	8	TA	7	-1	16	ENSG00000159714	ENST00000565726.1	GGA	16	FALSE	FALSE	FALSE	FALSE	NGN	NA	NA
BE3	12.24538259	donor	10.7651715	12.24538259	TACCTGAATGGGCCGCATCT	5	0.534330985915493	CAGGTA	AC	3	TA	2	-1	16	ENSG00000159714	ENST00000565726.1	TGG	21	FALSE	FALSE	FALSE	FALSE	NGN	NA	NA
BE3	21.93403694	donor	10.7651715	21.93403694	CACTTGGCATTCACTGCTGC	6	0.46214788732394363	CAAGTG	AC	3	CA	2	-1	16	ENSG00000159714	ENST00000565726.1	TGG	21	FALSE	FALSE	FALSE	FALSE	NGN	NA	NA
BE3	8.073878628	acceptor	8.073878628	NA	CCTAGGCCCTGCGCAAGGGA	9	0.3274647887323944	CAGGGC	CC	9	NA	NA	-1	16	ENSG00000159714	ENST00000565726.1	AGG	17	TRUE	FALSE	FALSE	FALSE	NGN	NA	NA
BE3	5.517150396	donor	5.517150396	5.248021108	TAAACTGACCTTCAAAGTGT	3	0.7720070422535211	AAGGTC	AC	9	GA	8	-1	16	ENSG00000159714	ENST00000565726.1	CGG	15	FALSE	FALSE	FALSE	FALSE	NGN	NA	NA
BE3	51	donor	5.517150396	51	GGCACTTACTGAGATAAATG	4	0.6329225352112676	TCAGTA	AC	9	TA	8	-1	16	ENSG00000159714	ENST00000565726.1	TGG	15	FALSE	FALSE	FALSE	FALSE	NGN	NA	NA
BE3	17.08970976	donor	5.517150396	17.08970976	TGCACTCACTTGGCATTCAC	6	0.46214788732394363	CAAGTG	AC	9	CA	8	-1	16	ENSG00000159714	ENST00000565726.1	TGC	15	FALSE	FALSE	FALSE	FALSE	NGN	NA	NA
BE3	4.575197889	donor	4.575197889	0	ACCTTCAAAGTGTCGGTTGG	3	0.7720070422535211	AAGGTC	AC	2	GA	1	-1	16	ENSG00000159714	ENST00000565726.1	TGC	22	FALSE	FALSE	FALSE	FALSE	NGN	NA	NA
BE3	7.939313984	donor	4.575197889	7.939313984	ACTGAGATAAATGTGGAAGC	4	0.6329225352112676	TCAGTA	AC	2	TA	1	-1	16	ENSG00000159714	ENST00000565726.1	AGA	22	FALSE	FALSE	FALSE	FALSE	NGN	NA	NA
BE3	7.939313984	donor	4.575197889	7.939313984	ACCTGAATGGGCCGCATCTT	5	0.534330985915493	CAGGTA	AC	2	TA	1	-1	16	ENSG00000159714	ENST00000565726.1	GGG	22	FALSE	FALSE	FALSE	FALSE	NGN	NA	NA
BE3	4.575197889	donor	4.575197889	0.807387863	ACTTGGCATTCACTGCTGCT	6	0.46214788732394363	CAAGTG	AC	2	CA	1	-1	16	ENSG00000159714	ENST00000565726.1	GGC	22	FALSE	FALSE	FALSE	FALSE	NGN	NA	NA
BE3	7.939313984	donor	4.575197889	7.939313984	ACCTGGGGTCGGATCCGGGG	7	0.3802816901408451	CAGGTA	AC	2	TA	1	-1	16	ENSG00000159714	ENST00000565726.1	AGG	22	FALSE	FALSE	FALSE	FALSE	NGN	NA	NA
BE3	48.98153034	donor	2.691292876	48.98153034	TCCTCTATACCTGAATGGGC	5	0.534330985915493	CAGGTA	AC	10	TA	9	-1	16	ENSG00000159714	ENST00000565726.1	CGC	14	FALSE	FALSE	FALSE	FALSE	NGN	NA	NA
BE3	51	acceptor	51	NA	ACTGACTCTGGGGAAGGAGT	5	0.5092348284960422	CAGAGT	TC	8	NA	NA	1	16	ENSG00000176387	ENST00000326152.5	GGC	18	TRUE	FALSE	FALSE	FALSE	NGN	NA	NA
BE3	48.98153034	acceptor	48.98153034	NA	CACTGACTCTGGGGAAGGAG	5	0.5092348284960422	CAGAGT	TC	9	NA	NA	1	16	ENSG00000176387	ENST00000326152.5	TGG	17	TRUE	FALSE	FALSE	FALSE	NGN	NA	NA
BE3	44.13720317	donor	44.13720317	0.941952507	CTGACCGGTGCTGGTGGTGT	2	0.679155672823219	CCGGTC	AC	5	GA	4	1	16	ENSG00000176387	ENST00000326152.5	GGG	19	FALSE	FALSE	FALSE	FALSE	NGN	NA	NA
BE3	43.73350923	acceptor	43.73350923	NA	ACTCTGGGGAAGGAGTGGCA	5	0.5092348284960422	CAGAGT	TC	4	NA	NA	1	16	ENSG00000176387	ENST00000326152.5	AGG	22	TRUE	FALSE	FALSE	FALSE	NGN	NA	NA
ABE	43.3298153	acceptor	NA	43.3298153	TCCCCAGAGTCAGTGAGAAA	5	0.5092348284960422	CAGAGT	NA	NA	CA	6	1	16	ENSG00000176387	ENST00000326152.5	CGT	17	TRUE	FALSE	FALSE	FALSE	NGN	NA	NA
BE3	26.91292876	donor	26.91292876	8.612137203	ACTGACCGGTGCTGGTGGTG	2	0.679155672823219	CCGGTC	AC	6	GA	5	1	16	ENSG00000176387	ENST00000326152.5	TGG	18	FALSE	FALSE	FALSE	FALSE	NGN	NA	NA
BE3	23.01055409	donor	23.01055409	0.269129288	TGACCGGTGCTGGTGGTGTG	2	0.679155672823219	CCGGTC	AC	4	GA	3	1	16	ENSG00000176387	ENST00000326152.5	GGC	20	FALSE	FALSE	FALSE	FALSE	NGN	NA	NA
BE3	23.01055409	donor	23.01055409	11.16886544	TCACCCGCTGGGCTCCCCAC	3	0.5815303430079155	CGGGTG	AC	4	CA	3	1	16	ENSG00000176387	ENST00000326152.5	AGT	20	FALSE	FALSE	FALSE	FALSE	NGN	NA	NA
BE3	23.01055409	donor	23.01055409	11.16886544	CCACCTGTCTTGAAGCAGCC	4	0.5092348284960422	CAGGTG	AC	4	CA	3	1	16	ENSG00000176387	ENST00000326152.5	AGG	20	FALSE	FALSE	FALSE	FALSE	NGN	NA	NA
ABE	21.93403694	acceptor	NA	21.93403694	CAGAGTCAGTGAGAAACGTG	5	0.5092348284960422	CAGAGT	NA	NA	CA	2	1	16	ENSG00000176387	ENST00000326152.5	GGT	21	TRUE	FALSE	FALSE	FALSE	NGN	NA	NA
ABE	18.30079156	acceptor	NA	18.30079156	CCCAGAGTCAGTGAGAAACG	5	0.5092348284960422	CAGAGT	NA	NA	CA	4	1	16	ENSG00000176387	ENST00000326152.5	TGG	19	TRUE	FALSE	FALSE	FALSE	NGN	NA	NA
BE3	34.17941953	donor	13.32189974	34.17941953	CCACTGACCGGTGCTGGTGG	2	0.679155672823219	CCGGTC	AC	8	GA	7	1	16	ENSG00000176387	ENST00000326152.5	TGT	16	FALSE	FALSE	FALSE	FALSE	NGN	NA	NA
BE3	45.21372032	donor	13.32189974	45.21372032	ATTCCCACCTGTCTTGAAGC	4	0.5092348284960422	CAGGTG	AC	8	CA	7	1	16	ENSG00000176387	ENST00000326152.5	AGC	16	FALSE	FALSE	FALSE	FALSE	NGN	NA	NA
BE3	12.24538259	acceptor	12.24538259	NA	CTCACTGACTCTGGGGAAGG	5	0.5092348284960422	CAGAGT	TC	11	NA	NA	1	16	ENSG00000176387	ENST00000326152.5	AGT	15	TRUE	FALSE	FALSE	FALSE	NGN	NA	NA
BE3	12.24538259	acceptor	12.24538259	NA	CTCTGGGGAAGGAGTGGCAA	5	0.5092348284960422	CAGAGT	TC	2	NA	NA	1	16	ENSG00000176387	ENST00000326152.5	GGT	23	TRUE	FALSE	FALSE	FALSE	NGN	NA	NA
ABE	11.16886544	acceptor	NA	11.16886544	CCAGAGTCAGTGAGAAACGT	5	0.5092348284960422	CAGAGT	NA	NA	CA	3	1	16	ENSG00000176387	ENST00000326152.5	GGG	20	TRUE	FALSE	FALSE	FALSE	NGN	NA	NA
BE3	21.93403694	donor	10.7651715	21.93403694	CACCTGTCTTGAAGCAGCCA	4	0.5092348284960422	CAGGTG	AC	3	CA	2	1	16	ENSG00000176387	ENST00000326152.5	GGC	21	FALSE	FALSE	FALSE	FALSE	NGN	NA	NA
BE3	2.691292876	donor	2.691292876	1.480211082	TGCCACTGACCGGTGCTGGT	2	0.679155672823219	CCGGTC	AC	10	GA	9	1	16	ENSG00000176387	ENST00000326152.5	GGT	14	FALSE	FALSE	FALSE	FALSE	NGN	NA	NA
BE3	2.556728232	acceptor	2.556728232	NA	TTCTCACTGACTCTGGGGAA	5	0.5092348284960422	CAGAGT	TC	13	NA	NA	1	16	ENSG00000176387	ENST00000326152.5	GGA	13	TRUE	FALSE	FALSE	FALSE	NGN	NA	NA
ABE	1.07651715	acceptor	NA	1.07651715	CTCCTTCCCCAGAGTCAGTG	5	0.5092348284960422	CAGAGT	NA	NA	CA	11	1	16	ENSG00000176387	ENST00000326152.5	AGA	12	TRUE	FALSE	FALSE	FALSE	NGN	NA	NA
BE3	44.13720317	donor	44.13720317	0.941952507	CTGACCGGTGCTGGTGGTGT	2	0.2805071315372425	CCGGTC	AC	5	GA	4	1	16	ENSG00000176387	ENST00000566606.1	GGG	19	FALSE	FALSE	FALSE	FALSE	NGN	NA	NA
BE3	43.3298153	acceptor	43.3298153	NA	CAGGCCTGGGGTCACAGAGC	3	0.2805071315372425	CAGGCC	CC	6	NA	NA	1	16	ENSG00000176387	ENST00000566606.1	AGA	20	TRUE	FALSE	FALSE	FALSE	NGN	NA	NA
ABE	43.3298153	acceptor	NA	43.3298153	ACCCCAGGCCTGTGGGGCCT	3	0.2805071315372425	CAGGCC	NA	NA	CA	6	1	16	ENSG00000176387	ENST00000566606.1	CGT	17	TRUE	FALSE	FALSE	FALSE	NGN	NA	NA
BE3	26.91292876	donor	26.91292876	8.612137203	ACTGACCGGTGCTGGTGGTG	2	0.2805071315372425	CCGGTC	AC	6	GA	5	1	16	ENSG00000176387	ENST00000566606.1	TGG	18	FALSE	FALSE	FALSE	FALSE	NGN	NA	NA
BE3	23.01055409	donor	23.01055409	0.269129288	TGACCGGTGCTGGTGGTGTG	2	0.2805071315372425	CCGGTC	AC	4	GA	3	1	16	ENSG00000176387	ENST00000566606.1	GGC	20	FALSE	FALSE	FALSE	FALSE	NGN	NA	NA
BE3	21.93403694	acceptor	21.93403694	NA	GCCTGGGGTCACAGAGCAGA	3	0.2805071315372425	CAGGCC	CC	2	NA	NA	1	16	ENSG00000176387	ENST00000566606.1	GGA	23	TRUE	FALSE	FALSE	FALSE	NGN	NA	NA
BE3	18.30079156	acceptor	18.30079156	NA	GGCCTGGGGTCACAGAGCAG	3	0.2805071315372425	CAGGCC	CC	4	NA	NA	1	16	ENSG00000176387	ENST00000566606.1	AGG	22	TRUE	FALSE	FALSE	FALSE	NGN	NA	NA
BE3	34.17941953	donor	13.32189974	34.17941953	CCACTGACCGGTGCTGGTGG	2	0.2805071315372425	CCGGTC	AC	8	GA	7	1	16	ENSG00000176387	ENST00000566606.1	TGT	16	FALSE	FALSE	FALSE	FALSE	NGN	NA	NA
BE3	8.073878628	acceptor	8.073878628	NA	CCACAGGCCTGGGGTCACAG	3	0.2805071315372425	CAGGCC	CC	9	NA	NA	1	16	ENSG00000176387	ENST00000566606.1	AGC	17	TRUE	FALSE	FALSE	FALSE	NGN	NA	NA
BE3	2.691292876	donor	2.691292876	1.480211082	TGCCACTGACCGGTGCTGGT	2	0.2805071315372425	CCGGTC	AC	10	GA	9	1	16	ENSG00000176387	ENST00000566606.1	GGT	14	FALSE	FALSE	FALSE	FALSE	NGN	NA	NA
BE3	1.07651715	acceptor	1.07651715	NA	CCCCACAGGCCTGGGGTCAC	3	0.2805071315372425	CAGGCC	CC	11	NA	NA	1	16	ENSG00000176387	ENST00000566606.1	AGA	15	TRUE	FALSE	FALSE	FALSE	NGN	NA	NA
ABE	1.07651715	acceptor	NA	1.07651715	CTGTGACCCCAGGCCTGTGG	3	0.2805071315372425	CAGGCC	NA	NA	CA	11	1	16	ENSG00000176387	ENST00000566606.1	GGC	12	TRUE	FALSE	FALSE	FALSE	NGN	NA	NA
BE3	43.3298153	donor	38.21635884	43.3298153	CACTCACGTAATGAAGTCTA	2	0.7902912621359224	TACGTG	AC	7	CA	6	-1	16	ENSG00000159720	ENST00000602876.5	GGA	17	FALSE	FALSE	FALSE	FALSE	NGN	NA	NA
BE3	48.98153034	donor	26.91292876	48.98153034	CATTACCTTGTAGAGGGTGT	4	0.623948220064725	AAGGTA	AC	6	TA	5	-1	16	ENSG00000159720	ENST00000602876.5	TGC	18	FALSE	FALSE	FALSE	FALSE	NGN	NA	NA
BE3	23.01055409	donor	23.01055409	11.16886544	TCACGTAATGAAGTCTAGGA	2	0.7902912621359224	TACGTG	AC	4	CA	3	-1	16	ENSG00000159720	ENST00000602876.5	AGC	20	FALSE	FALSE	FALSE	FALSE	NGN	NA	NA
BE3	32.02638522	donor	23.01055409	32.02638522	TTACCTTGTAGAGGGTGTTG	4	0.623948220064725	AAGGTA	AC	4	TA	3	-1	16	ENSG00000159720	ENST00000602876.5	CGG	20	FALSE	FALSE	FALSE	FALSE	NGN	NA	NA
BE3	23.01055409	donor	23.01055409	11.16886544	TCACCTCGTGCTCAAAGAAT	7	0.4103559870550162	GAGGTG	AC	4	CA	3	-1	16	ENSG00000159720	ENST00000602876.5	CGG	20	FALSE	FALSE	FALSE	FALSE	NGN	NA	NA
BE3	45.21372032	donor	13.32189974	45.21372032	ACACTCACGTAATGAAGTCT	2	0.7902912621359224	TACGTG	AC	8	CA	7	-1	16	ENSG00000159720	ENST00000602876.5	AGG	16	FALSE	FALSE	FALSE	FALSE	NGN	NA	NA
BE3	45.21372032	donor	13.32189974	45.21372032	GCACTCACCGGGTAGTAATC	6	0.4601941747572815	CCGGTG	AC	8	CA	7	-1	16	ENSG00000159720	ENST00000602876.5	GGC	16	FALSE	FALSE	FALSE	FALSE	NGN	NA	NA
BE3	21.93403694	donor	10.7651715	21.93403694	CACCAAGAGGCGTGTCCACC	3	0.6750809061488673	TTGGTG	AC	3	CA	2	-1	16	ENSG00000159720	ENST00000602876.5	AGA	21	FALSE	FALSE	FALSE	FALSE	NGN	NA	NA
BE3	12.24538259	donor	10.7651715	12.24538259	TACCTTGTAGAGGGTGTTGC	4	0.623948220064725	AAGGTA	AC	3	TA	2	-1	16	ENSG00000159720	ENST00000602876.5	GGA	21	FALSE	FALSE	FALSE	FALSE	NGN	NA	NA
BE3	21.93403694	donor	10.7651715	21.93403694	CACCTCCAGGATGGGGCACA	5	0.5741100323624595	GAGGTG	AC	3	CA	2	-1	16	ENSG00000159720	ENST00000602876.5	TGG	21	FALSE	FALSE	FALSE	FALSE	NGN	NA	NA
BE3	21.93403694	donor	10.7651715	21.93403694	CACCGGGTAGTAATCGGCCA	6	0.4601941747572815	CCGGTG	AC	3	CA	2	-1	16	ENSG00000159720	ENST00000602876.5	CGT	21	FALSE	FALSE	FALSE	FALSE	NGN	NA	NA
BE3	21.93403694	donor	10.7651715	21.93403694	CACCTCGTGCTCAAAGAATC	7	0.4103559870550162	GAGGTG	AC	3	CA	2	-1	16	ENSG00000159720	ENST00000602876.5	GGT	21	FALSE	FALSE	FALSE	FALSE	NGN	NA	NA
BE3	51	donor	5.517150396	51	GGGCATTACCTTGTAGAGGG	4	0.623948220064725	AAGGTA	AC	9	TA	8	-1	16	ENSG00000159720	ENST00000602876.5	TGT	15	FALSE	FALSE	FALSE	FALSE	NGN	NA	NA
BE3	17.08970976	donor	5.517150396	17.08970976	GGCACTCACCTCCAGGATGG	5	0.5741100323624595	GAGGTG	AC	9	CA	8	-1	16	ENSG00000159720	ENST00000602876.5	GGC	15	FALSE	FALSE	FALSE	FALSE	NGN	NA	NA
BE3	17.08970976	donor	5.517150396	17.08970976	GGCACTCACCGGGTAGTAAT	6	0.4601941747572815	CCGGTG	AC	9	CA	8	-1	16	ENSG00000159720	ENST00000602876.5	CGG	15	FALSE	FALSE	FALSE	FALSE	NGN	NA	NA
BE3	17.08970976	donor	5.517150396	17.08970976	CAGACTCACCTCGTGCTCAA	7	0.4103559870550162	GAGGTG	AC	9	CA	8	-1	16	ENSG00000159720	ENST00000602876.5	AGA	15	FALSE	FALSE	FALSE	FALSE	NGN	NA	NA
BE3	4.575197889	donor	4.575197889	0.807387863	ACCTCCAGGATGGGGCACAT	5	0.5741100323624595	GAGGTG	AC	2	CA	1	-1	16	ENSG00000159720	ENST00000602876.5	GGC	22	FALSE	FALSE	FALSE	FALSE	NGN	NA	NA
BE3	8.073878628	donor	2.691292876	8.073878628	AGGCACTCACCTCCAGGATG	5	0.5741100323624595	GAGGTG	AC	10	CA	9	-1	16	ENSG00000159720	ENST00000602876.5	GGG	14	FALSE	FALSE	FALSE	FALSE	NGN	NA	NA
BE3	45.21372032	acceptor	45.21372032	NA	CTTTACCTGTGGACACGGGC	8	0.39227166276346603	CAGGTA	CC	7	NA	NA	-1	16	ENSG00000159720	ENST00000290949.7	AGA	19	TRUE	FALSE	FALSE	FALSE	NGN	NA	NA
ABE	43.3298153	acceptor	NA	43.3298153	TCCACAGGTAAAGCTGAACA	8	0.39227166276346603	CAGGTA	NA	NA	CA	6	-1	16	ENSG00000159720	ENST00000290949.7	AGT	17	TRUE	FALSE	FALSE	FALSE	NGN	NA	NA
BE3	43.3298153	donor	38.21635884	43.3298153	CACTCACGTAATGAAGTCTA	2	0.7359484777517564	TACGTG	AC	7	CA	6	-1	16	ENSG00000159720	ENST00000290949.7	GGA	17	FALSE	FALSE	FALSE	FALSE	NGN	NA	NA
BE3	48.98153034	donor	26.91292876	48.98153034	CATTACCTTGTAGAGGGTGT	4	0.585480093676815	AAGGTA	AC	6	TA	5	-1	16	ENSG00000159720	ENST00000290949.7	TGC	18	FALSE	FALSE	FALSE	FALSE	NGN	NA	NA
BE3	23.01055409	donor	23.01055409	11.16886544	TCACGTAATGAAGTCTAGGA	2	0.7359484777517564	TACGTG	AC	4	CA	3	-1	16	ENSG00000159720	ENST00000290949.7	AGC	20	FALSE	FALSE	FALSE	FALSE	NGN	NA	NA
BE3	32.02638522	donor	23.01055409	32.02638522	TTACCTTGTAGAGGGTGTTG	4	0.585480093676815	AAGGTA	AC	4	TA	3	-1	16	ENSG00000159720	ENST00000290949.7	CGG	20	FALSE	FALSE	FALSE	FALSE	NGN	NA	NA
BE3	23.01055409	donor	23.01055409	11.16886544	TCACCTCGTGCTCAAAGAAT	7	0.39227166276346603	GAGGTG	AC	4	CA	3	-1	16	ENSG00000159720	ENST00000290949.7	CGG	20	FALSE	FALSE	FALSE	FALSE	NGN	NA	NA
ABE	21.93403694	acceptor	NA	21.93403694	CAGGTAAAGCTGAACAAGTT	8	0.39227166276346603	CAGGTA	NA	NA	CA	2	-1	16	ENSG00000159720	ENST00000290949.7	GGC	21	TRUE	FALSE	FALSE	FALSE	NGN	NA	NA
BE3	18.30079156	acceptor	18.30079156	NA	TACCTGTGGACACGGGCAGA	8	0.39227166276346603	CAGGTA	CC	4	NA	NA	-1	16	ENSG00000159720	ENST00000290949.7	TGT	22	TRUE	FALSE	FALSE	FALSE	NGN	NA	NA
BE3	45.21372032	donor	13.32189974	45.21372032	ACACTCACGTAATGAAGTCT	2	0.7359484777517564	TACGTG	AC	8	CA	7	-1	16	ENSG00000159720	ENST00000290949.7	AGG	16	FALSE	FALSE	FALSE	FALSE	NGN	NA	NA
BE3	45.21372032	donor	13.32189974	45.21372032	GCACTCACCGGGTAGTAATC	6	0.4373536299765808	CCGGTG	AC	8	CA	7	-1	16	ENSG00000159720	ENST00000290949.7	GGC	16	FALSE	FALSE	FALSE	FALSE	NGN	NA	NA
ABE	11.16886544	acceptor	NA	11.16886544	ACAGGTAAAGCTGAACAAGT	8	0.39227166276346603	CAGGTA	NA	NA	CA	3	-1	16	ENSG00000159720	ENST00000290949.7	TGG	20	TRUE	FALSE	FALSE	FALSE	NGN	NA	NA
BE3	21.93403694	donor	10.7651715	21.93403694	CACCAAGAGGCGTGTCCACC	3	0.6317330210772834	TTGGTG	AC	3	CA	2	-1	16	ENSG00000159720	ENST00000290949.7	AGA	21	FALSE	FALSE	FALSE	FALSE	NGN	NA	NA
BE3	12.24538259	donor	10.7651715	12.24538259	TACCTTGTAGAGGGTGTTGC	4	0.585480093676815	AAGGTA	AC	3	TA	2	-1	16	ENSG00000159720	ENST00000290949.7	GGA	21	FALSE	FALSE	FALSE	FALSE	NGN	NA	NA
BE3	21.93403694	donor	10.7651715	21.93403694	CACCTCCAGGATGGGGCACA	5	0.5403981264637002	GAGGTG	AC	3	CA	2	-1	16	ENSG00000159720	ENST00000290949.7	TGG	21	FALSE	FALSE	FALSE	FALSE	NGN	NA	NA
BE3	21.93403694	donor	10.7651715	21.93403694	CACCGGGTAGTAATCGGCCA	6	0.4373536299765808	CCGGTG	AC	3	CA	2	-1	16	ENSG00000159720	ENST00000290949.7	CGT	21	FALSE	FALSE	FALSE	FALSE	NGN	NA	NA
BE3	21.93403694	donor	10.7651715	21.93403694	CACCTCGTGCTCAAAGAATC	7	0.39227166276346603	GAGGTG	AC	3	CA	2	-1	16	ENSG00000159720	ENST00000290949.7	GGT	21	FALSE	FALSE	FALSE	FALSE	NGN	NA	NA
BE3	51	donor	5.517150396	51	GGGCATTACCTTGTAGAGGG	4	0.585480093676815	AAGGTA	AC	9	TA	8	-1	16	ENSG00000159720	ENST00000290949.7	TGT	15	FALSE	FALSE	FALSE	FALSE	NGN	NA	NA
BE3	17.08970976	donor	5.517150396	17.08970976	GGCACTCACCTCCAGGATGG	5	0.5403981264637002	GAGGTG	AC	9	CA	8	-1	16	ENSG00000159720	ENST00000290949.7	GGC	15	FALSE	FALSE	FALSE	FALSE	NGN	NA	NA
BE3	17.08970976	donor	5.517150396	17.08970976	GGCACTCACCGGGTAGTAAT	6	0.4373536299765808	CCGGTG	AC	9	CA	8	-1	16	ENSG00000159720	ENST00000290949.7	CGG	15	FALSE	FALSE	FALSE	FALSE	NGN	NA	NA
BE3	17.08970976	donor	5.517150396	17.08970976	CAGACTCACCTCGTGCTCAA	7	0.39227166276346603	GAGGTG	AC	9	CA	8	-1	16	ENSG00000159720	ENST00000290949.7	AGA	15	FALSE	FALSE	FALSE	FALSE	NGN	NA	NA
BE3	4.575197889	donor	4.575197889	0.807387863	ACCTCCAGGATGGGGCACAT	5	0.5403981264637002	GAGGTG	AC	2	CA	1	-1	16	ENSG00000159720	ENST00000290949.7	GGC	22	FALSE	FALSE	FALSE	FALSE	NGN	NA	NA
BE3	2.960422164	acceptor	2.960422164	NA	CAGCTTTACCTGTGGACACG	8	0.39227166276346603	CAGGTA	CC	10	NA	NA	-1	16	ENSG00000159720	ENST00000290949.7	GGC	16	TRUE	FALSE	FALSE	FALSE	NGN	NA	NA
BE3	8.073878628	donor	2.691292876	8.073878628	AGGCACTCACCTCCAGGATG	5	0.5403981264637002	GAGGTG	AC	10	CA	9	-1	16	ENSG00000159720	ENST00000290949.7	GGG	14	FALSE	FALSE	FALSE	FALSE	NGN	NA	NA
BE3	1.07651715	acceptor	1.07651715	NA	TCAGCTTTACCTGTGGACAC	8	0.39227166276346603	CAGGTA	CC	11	NA	NA	-1	16	ENSG00000159720	ENST00000290949.7	GGG	15	TRUE	FALSE	FALSE	FALSE	NGN	NA	NA
BE3	0.807387863	acceptor	0.807387863	NA	CCTGTGGACACGGGCAGATG	8	0.39227166276346603	CAGGTA	CC	1	NA	NA	-1	16	ENSG00000159720	ENST00000290949.7	TGG	24	TRUE	FALSE	FALSE	FALSE	NGN	NA	NA
BE3	45.21372032	acceptor	45.21372032	NA	CTTTACCTGTGGACACGGGC	6	0.4093437152391546	CAGGTA	CC	7	NA	NA	-1	16	ENSG00000159720	ENST00000565835.5	AGA	19	TRUE	FALSE	FALSE	FALSE	NGN	NA	NA
ABE	43.3298153	acceptor	NA	43.3298153	TCCACAGGTAAAGCTGAACA	6	0.4093437152391546	CAGGTA	NA	NA	CA	6	-1	16	ENSG00000159720	ENST00000565835.5	AGT	17	TRUE	FALSE	FALSE	FALSE	NGN	NA	NA
BE3	48.98153034	donor	26.91292876	48.98153034	CATTACCTTGTAGAGGGTGT	2	0.7764182424916574	AAGGTA	AC	6	TA	5	-1	16	ENSG00000159720	ENST00000565835.5	TGC	18	FALSE	FALSE	FALSE	FALSE	NGN	NA	NA
BE3	32.02638522	donor	23.01055409	32.02638522	TTACCTTGTAGAGGGTGTTG	2	0.7764182424916574	AAGGTA	AC	4	TA	3	-1	16	ENSG00000159720	ENST00000565835.5	CGG	20	FALSE	FALSE	FALSE	FALSE	NGN	NA	NA
BE3	23.01055409	donor	23.01055409	11.16886544	TCACCTCGTGCTCAAAGAAT	5	0.4093437152391546	GAGGTG	AC	4	CA	3	-1	16	ENSG00000159720	ENST00000565835.5	CGG	20	FALSE	FALSE	FALSE	FALSE	NGN	NA	NA
ABE	21.93403694	acceptor	NA	21.93403694	CAGGTAAAGCTGAACAAGTT	6	0.4093437152391546	CAGGTA	NA	NA	CA	2	-1	16	ENSG00000159720	ENST00000565835.5	GGC	21	TRUE	FALSE	FALSE	FALSE	NGN	NA	NA
BE3	18.30079156	acceptor	18.30079156	NA	TACCTGTGGACACGGGCAGA	6	0.4093437152391546	CAGGTA	CC	4	NA	NA	-1	16	ENSG00000159720	ENST00000565835.5	TGT	22	TRUE	FALSE	FALSE	FALSE	NGN	NA	NA
BE3	45.21372032	donor	13.32189974	45.21372032	GCACTCACCGGGTAGTAATC	4	0.49499443826473855	CCGGTG	AC	8	CA	7	-1	16	ENSG00000159720	ENST00000565835.5	GGC	16	FALSE	FALSE	FALSE	FALSE	NGN	NA	NA
ABE	11.16886544	acceptor	NA	11.16886544	ACAGGTAAAGCTGAACAAGT	6	0.4093437152391546	CAGGTA	NA	NA	CA	3	-1	16	ENSG00000159720	ENST00000565835.5	TGG	20	TRUE	FALSE	FALSE	FALSE	NGN	NA	NA
BE3	12.24538259	donor	10.7651715	12.24538259	TACCTTGTAGAGGGTGTTGC	2	0.7764182424916574	AAGGTA	AC	3	TA	2	-1	16	ENSG00000159720	ENST00000565835.5	GGA	21	FALSE	FALSE	FALSE	FALSE	NGN	NA	NA
BE3	21.93403694	donor	10.7651715	21.93403694	CACCTCCAGGATGGGGCACA	3	0.6907675194660734	GAGGTG	AC	3	CA	2	-1	16	ENSG00000159720	ENST00000565835.5	TGG	21	FALSE	FALSE	FALSE	FALSE	NGN	NA	NA
BE3	21.93403694	donor	10.7651715	21.93403694	CACCGGGTAGTAATCGGCCA	4	0.49499443826473855	CCGGTG	AC	3	CA	2	-1	16	ENSG00000159720	ENST00000565835.5	CGT	21	FALSE	FALSE	FALSE	FALSE	NGN	NA	NA
BE3	21.93403694	donor	10.7651715	21.93403694	CACCTCGTGCTCAAAGAATC	5	0.4093437152391546	GAGGTG	AC	3	CA	2	-1	16	ENSG00000159720	ENST00000565835.5	GGT	21	FALSE	FALSE	FALSE	FALSE	NGN	NA	NA
BE3	51	donor	5.517150396	51	GGGCATTACCTTGTAGAGGG	2	0.7764182424916574	AAGGTA	AC	9	TA	8	-1	16	ENSG00000159720	ENST00000565835.5	TGT	15	FALSE	FALSE	FALSE	FALSE	NGN	NA	NA
BE3	17.08970976	donor	5.517150396	17.08970976	GGCACTCACCTCCAGGATGG	3	0.6907675194660734	GAGGTG	AC	9	CA	8	-1	16	ENSG00000159720	ENST00000565835.5	GGC	15	FALSE	FALSE	FALSE	FALSE	NGN	NA	NA
BE3	17.08970976	donor	5.517150396	17.08970976	GGCACTCACCGGGTAGTAAT	4	0.49499443826473855	CCGGTG	AC	9	CA	8	-1	16	ENSG00000159720	ENST00000565835.5	CGG	15	FALSE	FALSE	FALSE	FALSE	NGN	NA	NA
BE3	17.08970976	donor	5.517150396	17.08970976	CAGACTCACCTCGTGCTCAA	5	0.4093437152391546	GAGGTG	AC	9	CA	8	-1	16	ENSG00000159720	ENST00000565835.5	AGA	15	FALSE	FALSE	FALSE	FALSE	NGN	NA	NA
BE3	4.575197889	donor	4.575197889	0.807387863	ACCTCCAGGATGGGGCACAT	3	0.6907675194660734	GAGGTG	AC	2	CA	1	-1	16	ENSG00000159720	ENST00000565835.5	GGC	22	FALSE	FALSE	FALSE	FALSE	NGN	NA	NA
BE3	2.960422164	acceptor	2.960422164	NA	CAGCTTTACCTGTGGACACG	6	0.4093437152391546	CAGGTA	CC	10	NA	NA	-1	16	ENSG00000159720	ENST00000565835.5	GGC	16	TRUE	FALSE	FALSE	FALSE	NGN	NA	NA
BE3	8.073878628	donor	2.691292876	8.073878628	AGGCACTCACCTCCAGGATG	3	0.6907675194660734	GAGGTG	AC	10	CA	9	-1	16	ENSG00000159720	ENST00000565835.5	GGG	14	FALSE	FALSE	FALSE	FALSE	NGN	NA	NA
BE3	1.07651715	acceptor	1.07651715	NA	TCAGCTTTACCTGTGGACAC	6	0.4093437152391546	CAGGTA	CC	11	NA	NA	-1	16	ENSG00000159720	ENST00000565835.5	GGG	15	TRUE	FALSE	FALSE	FALSE	NGN	NA	NA
BE3	0.807387863	acceptor	0.807387863	NA	CCTGTGGACACGGGCAGATG	6	0.4093437152391546	CAGGTA	CC	1	NA	NA	-1	16	ENSG00000159720	ENST00000565835.5	TGG	24	TRUE	FALSE	FALSE	FALSE	NGN	NA	NA
BE3	45.21372032	acceptor	45.21372032	NA	CTTTACCTGTGGACACGGGC	9	0.22115384615384615	CAGGTA	CC	7	NA	NA	-1	16	ENSG00000159720	ENST00000426604.7	AGA	19	TRUE	FALSE	FALSE	FALSE	NGN	NA	NA
ABE	43.3298153	acceptor	NA	43.3298153	TCCACAGGTAAAGCTGAACA	9	0.22115384615384615	CAGGTA	NA	NA	CA	6	-1	16	ENSG00000159720	ENST00000426604.7	AGT	17	TRUE	FALSE	FALSE	FALSE	NGN	NA	NA
BE3	43.3298153	donor	38.21635884	43.3298153	CACTCACGTAATGAAGTCTA	3	0.6915064102564102	TACGTG	AC	7	CA	6	-1	16	ENSG00000159720	ENST00000426604.7	GGA	17	FALSE	FALSE	FALSE	FALSE	NGN	NA	NA
BE3	48.98153034	donor	26.91292876	48.98153034	CATTACCTTGTAGAGGGTGT	5	0.48557692307692313	AAGGTA	AC	6	TA	5	-1	16	ENSG00000159720	ENST00000426604.7	TGC	18	FALSE	FALSE	FALSE	FALSE	NGN	NA	NA
BE3	23.01055409	donor	23.01055409	11.16886544	TCACGTAATGAAGTCTAGGA	3	0.6915064102564102	TACGTG	AC	4	CA	3	-1	16	ENSG00000159720	ENST00000426604.7	AGC	20	FALSE	FALSE	FALSE	FALSE	NGN	NA	NA
BE3	32.02638522	donor	23.01055409	32.02638522	TTACCTTGTAGAGGGTGTTG	5	0.48557692307692313	AAGGTA	AC	4	TA	3	-1	16	ENSG00000159720	ENST00000426604.7	CGG	20	FALSE	FALSE	FALSE	FALSE	NGN	NA	NA
BE3	23.01055409	donor	23.01055409	11.16886544	TCACCTCGTGCTCAAAGAAT	8	0.22115384615384615	GAGGTG	AC	4	CA	3	-1	16	ENSG00000159720	ENST00000426604.7	CGG	20	FALSE	FALSE	FALSE	FALSE	NGN	NA	NA
ABE	21.93403694	acceptor	NA	21.93403694	CAGGTAAAGCTGAACAAGTT	9	0.22115384615384615	CAGGTA	NA	NA	CA	2	-1	16	ENSG00000159720	ENST00000426604.7	GGC	21	TRUE	FALSE	FALSE	FALSE	NGN	NA	NA
BE3	18.30079156	acceptor	18.30079156	NA	TACCTGTGGACACGGGCAGA	9	0.22115384615384615	CAGGTA	CC	4	NA	NA	-1	16	ENSG00000159720	ENST00000426604.7	TGT	22	TRUE	FALSE	FALSE	FALSE	NGN	NA	NA
BE3	45.21372032	donor	13.32189974	45.21372032	ACACTCACGTAATGAAGTCT	3	0.6915064102564102	TACGTG	AC	8	CA	7	-1	16	ENSG00000159720	ENST00000426604.7	AGG	16	FALSE	FALSE	FALSE	FALSE	NGN	NA	NA
BE3	45.21372032	donor	13.32189974	45.21372032	GCACTCACCGGGTAGTAATC	7	0.2828525641025641	CCGGTG	AC	8	CA	7	-1	16	ENSG00000159720	ENST00000426604.7	GGC	16	FALSE	FALSE	FALSE	FALSE	NGN	NA	NA
ABE	11.16886544	acceptor	NA	11.16886544	ACAGGTAAAGCTGAACAAGT	9	0.22115384615384615	CAGGTA	NA	NA	CA	3	-1	16	ENSG00000159720	ENST00000426604.7	TGG	20	TRUE	FALSE	FALSE	FALSE	NGN	NA	NA
BE3	21.93403694	donor	10.7651715	21.93403694	CACCAAGAGGCGTGTCCACC	4	0.5488782051282051	TTGGTG	AC	3	CA	2	-1	16	ENSG00000159720	ENST00000426604.7	AGA	21	FALSE	FALSE	FALSE	FALSE	NGN	NA	NA
BE3	12.24538259	donor	10.7651715	12.24538259	TACCTTGTAGAGGGTGTTGC	5	0.48557692307692313	AAGGTA	AC	3	TA	2	-1	16	ENSG00000159720	ENST00000426604.7	GGA	21	FALSE	FALSE	FALSE	FALSE	NGN	NA	NA
BE3	21.93403694	donor	10.7651715	21.93403694	CACCTCCAGGATGGGGCACA	6	0.4238782051282052	GAGGTG	AC	3	CA	2	-1	16	ENSG00000159720	ENST00000426604.7	TGG	21	FALSE	FALSE	FALSE	FALSE	NGN	NA	NA
BE3	21.93403694	donor	10.7651715	21.93403694	CACCGGGTAGTAATCGGCCA	7	0.2828525641025641	CCGGTG	AC	3	CA	2	-1	16	ENSG00000159720	ENST00000426604.7	CGT	21	FALSE	FALSE	FALSE	FALSE	NGN	NA	NA
BE3	21.93403694	donor	10.7651715	21.93403694	CACCTCGTGCTCAAAGAATC	8	0.22115384615384615	GAGGTG	AC	3	CA	2	-1	16	ENSG00000159720	ENST00000426604.7	GGT	21	FALSE	FALSE	FALSE	FALSE	NGN	NA	NA
BE3	17.08970976	donor	5.517150396	17.08970976	ACTGCTCACCTGACAGGCAT	2	0.828525641025641	CAGGTG	AC	9	CA	8	-1	16	ENSG00000159720	ENST00000426604.7	GGA	15	FALSE	FALSE	FALSE	FALSE	NGN	NA	NA
BE3	51	donor	5.517150396	51	GGGCATTACCTTGTAGAGGG	5	0.48557692307692313	AAGGTA	AC	9	TA	8	-1	16	ENSG00000159720	ENST00000426604.7	TGT	15	FALSE	FALSE	FALSE	FALSE	NGN	NA	NA
BE3	17.08970976	donor	5.517150396	17.08970976	GGCACTCACCTCCAGGATGG	6	0.4238782051282052	GAGGTG	AC	9	CA	8	-1	16	ENSG00000159720	ENST00000426604.7	GGC	15	FALSE	FALSE	FALSE	FALSE	NGN	NA	NA
BE3	17.08970976	donor	5.517150396	17.08970976	GGCACTCACCGGGTAGTAAT	7	0.2828525641025641	CCGGTG	AC	9	CA	8	-1	16	ENSG00000159720	ENST00000426604.7	CGG	15	FALSE	FALSE	FALSE	FALSE	NGN	NA	NA
BE3	17.08970976	donor	5.517150396	17.08970976	CAGACTCACCTCGTGCTCAA	8	0.22115384615384615	GAGGTG	AC	9	CA	8	-1	16	ENSG00000159720	ENST00000426604.7	AGA	15	FALSE	FALSE	FALSE	FALSE	NGN	NA	NA
BE3	4.575197889	donor	4.575197889	0.807387863	ACCTCCAGGATGGGGCACAT	6	0.4238782051282052	GAGGTG	AC	2	CA	1	-1	16	ENSG00000159720	ENST00000426604.7	GGC	22	FALSE	FALSE	FALSE	FALSE	NGN	NA	NA
BE3	2.960422164	acceptor	2.960422164	NA	CAGCTTTACCTGTGGACACG	9	0.22115384615384615	CAGGTA	CC	10	NA	NA	-1	16	ENSG00000159720	ENST00000426604.7	GGC	16	TRUE	FALSE	FALSE	FALSE	NGN	NA	NA
BE3	8.073878628	donor	2.691292876	8.073878628	CACTGCTCACCTGACAGGCA	2	0.828525641025641	CAGGTG	AC	10	CA	9	-1	16	ENSG00000159720	ENST00000426604.7	TGG	14	FALSE	FALSE	FALSE	FALSE	NGN	NA	NA
BE3	8.073878628	donor	2.691292876	8.073878628	AGGCACTCACCTCCAGGATG	6	0.4238782051282052	GAGGTG	AC	10	CA	9	-1	16	ENSG00000159720	ENST00000426604.7	GGG	14	FALSE	FALSE	FALSE	FALSE	NGN	NA	NA
BE3	1.07651715	acceptor	1.07651715	NA	TCAGCTTTACCTGTGGACAC	9	0.22115384615384615	CAGGTA	CC	11	NA	NA	-1	16	ENSG00000159720	ENST00000426604.7	GGG	15	TRUE	FALSE	FALSE	FALSE	NGN	NA	NA
BE3	0.807387863	acceptor	0.807387863	NA	CCTGTGGACACGGGCAGATG	9	0.22115384615384615	CAGGTA	CC	1	NA	NA	-1	16	ENSG00000159720	ENST00000426604.7	TGG	24	TRUE	FALSE	FALSE	FALSE	NGN	NA	NA
BE3	45.21372032	acceptor	45.21372032	NA	CTTTACCTGTGGACACGGGC	9	0.16999201915403028	CAGGTA	CC	7	NA	NA	-1	16	ENSG00000159720	ENST00000540149.5	AGA	19	TRUE	FALSE	FALSE	FALSE	NGN	NA	NA
BE3	44.13720317	donor	44.13720317	43.73350923	CATACCTTGATGGAGGCCAG	3	0.6384676775738228	AAGGTA	AC	5	TA	4	-1	16	ENSG00000159720	ENST00000540149.5	GGC	19	FALSE	FALSE	FALSE	FALSE	NGN	NA	NA
ABE	43.3298153	acceptor	NA	43.3298153	TCCACAGGTAAAGCTGAACA	9	0.16999201915403028	CAGGTA	NA	NA	CA	6	-1	16	ENSG00000159720	ENST00000540149.5	AGT	17	TRUE	FALSE	FALSE	FALSE	NGN	NA	NA
BE3	43.3298153	donor	38.21635884	43.3298153	CACTCACGTAATGAAGTCTA	2	0.7358339984038308	TACGTG	AC	7	CA	6	-1	16	ENSG00000159720	ENST00000540149.5	GGA	17	FALSE	FALSE	FALSE	FALSE	NGN	NA	NA
BE3	53.69129288	donor	38.21635884	53.69129288	GGCATACCTTGATGGAGGCC	3	0.6384676775738228	AAGGTA	AC	7	TA	6	-1	16	ENSG00000159720	ENST00000540149.5	AGG	17	FALSE	FALSE	FALSE	FALSE	NGN	NA	NA
BE3	48.98153034	donor	26.91292876	48.98153034	GCATACCTTGATGGAGGCCA	3	0.6384676775738228	AAGGTA	AC	6	TA	5	-1	16	ENSG00000159720	ENST00000540149.5	GGG	18	FALSE	FALSE	FALSE	FALSE	NGN	NA	NA
BE3	48.98153034	donor	26.91292876	48.98153034	CATTACCTTGTAGAGGGTGT	5	0.4333599361532322	AAGGTA	AC	6	TA	5	-1	16	ENSG00000159720	ENST00000540149.5	TGC	18	FALSE	FALSE	FALSE	FALSE	NGN	NA	NA
BE3	23.01055409	donor	23.01055409	11.16886544	TCACGTAATGAAGTCTAGGA	2	0.7358339984038308	TACGTG	AC	4	CA	3	-1	16	ENSG00000159720	ENST00000540149.5	AGC	20	FALSE	FALSE	FALSE	FALSE	NGN	NA	NA
BE3	32.02638522	donor	23.01055409	32.02638522	TTACCTTGTAGAGGGTGTTG	5	0.4333599361532322	AAGGTA	AC	4	TA	3	-1	16	ENSG00000159720	ENST00000540149.5	CGG	20	FALSE	FALSE	FALSE	FALSE	NGN	NA	NA
BE3	23.01055409	donor	23.01055409	11.16886544	TCACCTCGTGCTCAAAGAAT	8	0.16999201915403028	GAGGTG	AC	4	CA	3	-1	16	ENSG00000159720	ENST00000540149.5	CGG	20	FALSE	FALSE	FALSE	FALSE	NGN	NA	NA
ABE	21.93403694	acceptor	NA	21.93403694	CAGGTAAAGCTGAACAAGTT	9	0.16999201915403028	CAGGTA	NA	NA	CA	2	-1	16	ENSG00000159720	ENST00000540149.5	GGC	21	TRUE	FALSE	FALSE	FALSE	NGN	NA	NA
BE3	18.30079156	acceptor	18.30079156	NA	TACCTGTGGACACGGGCAGA	9	0.16999201915403028	CAGGTA	CC	4	NA	NA	-1	16	ENSG00000159720	ENST00000540149.5	TGT	22	TRUE	FALSE	FALSE	FALSE	NGN	NA	NA
BE3	45.21372032	donor	13.32189974	45.21372032	ACACTCACGTAATGAAGTCT	2	0.7358339984038308	TACGTG	AC	8	CA	7	-1	16	ENSG00000159720	ENST00000540149.5	AGG	16	FALSE	FALSE	FALSE	FALSE	NGN	NA	NA
BE3	45.21372032	donor	13.32189974	45.21372032	GCACTCACCGGGTAGTAATC	7	0.23144453312051072	CCGGTG	AC	8	CA	7	-1	16	ENSG00000159720	ENST00000540149.5	GGC	16	FALSE	FALSE	FALSE	FALSE	NGN	NA	NA
ABE	11.16886544	acceptor	NA	11.16886544	ACAGGTAAAGCTGAACAAGT	9	0.16999201915403028	CAGGTA	NA	NA	CA	3	-1	16	ENSG00000159720	ENST00000540149.5	TGG	20	TRUE	FALSE	FALSE	FALSE	NGN	NA	NA
BE3	21.93403694	donor	10.7651715	21.93403694	CACCAAGAGGCGTGTCCACC	4	0.4964086193136472	TTGGTG	AC	3	CA	2	-1	16	ENSG00000159720	ENST00000540149.5	AGA	21	FALSE	FALSE	FALSE	FALSE	NGN	NA	NA
BE3	12.24538259	donor	10.7651715	12.24538259	TACCTTGTAGAGGGTGTTGC	5	0.4333599361532322	AAGGTA	AC	3	TA	2	-1	16	ENSG00000159720	ENST00000540149.5	GGA	21	FALSE	FALSE	FALSE	FALSE	NGN	NA	NA
BE3	21.93403694	donor	10.7651715	21.93403694	CACCTCCAGGATGGGGCACA	6	0.37190742218675177	GAGGTG	AC	3	CA	2	-1	16	ENSG00000159720	ENST00000540149.5	TGG	21	FALSE	FALSE	FALSE	FALSE	NGN	NA	NA
BE3	21.93403694	donor	10.7651715	21.93403694	CACCGGGTAGTAATCGGCCA	7	0.23144453312051072	CCGGTG	AC	3	CA	2	-1	16	ENSG00000159720	ENST00000540149.5	CGT	21	FALSE	FALSE	FALSE	FALSE	NGN	NA	NA
BE3	21.93403694	donor	10.7651715	21.93403694	CACCTCGTGCTCAAAGAATC	8	0.16999201915403028	GAGGTG	AC	3	CA	2	-1	16	ENSG00000159720	ENST00000540149.5	GGT	21	FALSE	FALSE	FALSE	FALSE	NGN	NA	NA
BE3	51	donor	5.517150396	51	GGGCATTACCTTGTAGAGGG	5	0.4333599361532322	AAGGTA	AC	9	TA	8	-1	16	ENSG00000159720	ENST00000540149.5	TGT	15	FALSE	FALSE	FALSE	FALSE	NGN	NA	NA
BE3	17.08970976	donor	5.517150396	17.08970976	GGCACTCACCTCCAGGATGG	6	0.37190742218675177	GAGGTG	AC	9	CA	8	-1	16	ENSG00000159720	ENST00000540149.5	GGC	15	FALSE	FALSE	FALSE	FALSE	NGN	NA	NA
BE3	17.08970976	donor	5.517150396	17.08970976	GGCACTCACCGGGTAGTAAT	7	0.23144453312051072	CCGGTG	AC	9	CA	8	-1	16	ENSG00000159720	ENST00000540149.5	CGG	15	FALSE	FALSE	FALSE	FALSE	NGN	NA	NA
BE3	17.08970976	donor	5.517150396	17.08970976	CAGACTCACCTCGTGCTCAA	8	0.16999201915403028	GAGGTG	AC	9	CA	8	-1	16	ENSG00000159720	ENST00000540149.5	AGA	15	FALSE	FALSE	FALSE	FALSE	NGN	NA	NA
BE3	7.939313984	donor	4.575197889	7.939313984	ACCTTGATGGAGGCCAGGGC	3	0.6384676775738228	AAGGTA	AC	2	TA	1	-1	16	ENSG00000159720	ENST00000540149.5	AGC	22	FALSE	FALSE	FALSE	FALSE	NGN	NA	NA
BE3	4.575197889	donor	4.575197889	0.807387863	ACCTCCAGGATGGGGCACAT	6	0.37190742218675177	GAGGTG	AC	2	CA	1	-1	16	ENSG00000159720	ENST00000540149.5	GGC	22	FALSE	FALSE	FALSE	FALSE	NGN	NA	NA
BE3	2.960422164	acceptor	2.960422164	NA	CAGCTTTACCTGTGGACACG	9	0.16999201915403028	CAGGTA	CC	10	NA	NA	-1	16	ENSG00000159720	ENST00000540149.5	GGC	16	TRUE	FALSE	FALSE	FALSE	NGN	NA	NA
BE3	8.073878628	donor	2.691292876	8.073878628	AGGCACTCACCTCCAGGATG	6	0.37190742218675177	GAGGTG	AC	10	CA	9	-1	16	ENSG00000159720	ENST00000540149.5	GGG	14	FALSE	FALSE	FALSE	FALSE	NGN	NA	NA
BE3	1.07651715	acceptor	1.07651715	NA	TCAGCTTTACCTGTGGACAC	9	0.16999201915403028	CAGGTA	CC	11	NA	NA	-1	16	ENSG00000159720	ENST00000540149.5	GGG	15	TRUE	FALSE	FALSE	FALSE	NGN	NA	NA
BE3	0.807387863	acceptor	0.807387863	NA	CCTGTGGACACGGGCAGATG	9	0.16999201915403028	CAGGTA	CC	1	NA	NA	-1	16	ENSG00000159720	ENST00000540149.5	TGG	24	TRUE	FALSE	FALSE	FALSE	NGN	NA	NA
BE3	45.21372032	acceptor	45.21372032	NA	GTACTCCTGGCCAGGGGGGT	6	0.08005249343832022	CAGGAG	CC	7	NA	NA	-1	16	ENSG00000159720	ENST00000561852.5	GGG	19	TRUE	FALSE	FALSE	FALSE	NGN	NA	NA
BE3	43.3298153	acceptor	43.3298153	NA	TACTCCTGGCCAGGGGGGTG	6	0.08005249343832022	CAGGAG	CC	6	NA	NA	-1	16	ENSG00000159720	ENST00000561852.5	GGG	20	TRUE	FALSE	FALSE	FALSE	NGN	NA	NA
BE3	41.176781	acceptor	41.176781	NA	ACTCCTGGCCAGGGGGGTGG	6	0.08005249343832022	CAGGAG	CC	5	NA	NA	-1	16	ENSG00000159720	ENST00000561852.5	GGG	21	TRUE	FALSE	FALSE	FALSE	NGN	NA	NA
BE3	48.98153034	donor	26.91292876	48.98153034	CATTACCTTGTAGAGGGTGT	3	0.4120734908136483	AAGGTA	AC	6	TA	5	-1	16	ENSG00000159720	ENST00000561852.5	TGC	18	FALSE	FALSE	FALSE	FALSE	NGN	NA	NA
BE3	32.02638522	donor	23.01055409	32.02638522	TTACCTTGTAGAGGGTGTTG	3	0.4120734908136483	AAGGTA	AC	4	TA	3	-1	16	ENSG00000159720	ENST00000561852.5	CGG	20	FALSE	FALSE	FALSE	FALSE	NGN	NA	NA
BE3	21.93403694	acceptor	21.93403694	NA	TCCTGGCCAGGGGGGTGGGG	6	0.08005249343832022	CAGGAG	CC	2	NA	NA	-1	16	ENSG00000159720	ENST00000561852.5	GGA	23	TRUE	FALSE	FALSE	FALSE	NGN	NA	NA
ABE	21.93403694	acceptor	NA	21.93403694	CAGGAGTACAAGCTGCTCTT	6	0.08005249343832022	CAGGAG	NA	NA	CA	2	-1	16	ENSG00000159720	ENST00000561852.5	CGA	21	TRUE	FALSE	FALSE	FALSE	NGN	NA	NA
BE3	18.30079156	acceptor	18.30079156	NA	CTCCTGGCCAGGGGGGTGGG	6	0.08005249343832022	CAGGAG	CC	4	NA	NA	-1	16	ENSG00000159720	ENST00000561852.5	GGG	22	TRUE	FALSE	FALSE	FALSE	NGN	NA	NA
BE3	17.08970976	acceptor	17.08970976	NA	TGTACTCCTGGCCAGGGGGG	6	0.08005249343832022	CAGGAG	CC	8	NA	NA	-1	16	ENSG00000159720	ENST00000561852.5	TGG	18	TRUE	FALSE	FALSE	FALSE	NGN	NA	NA
BE3	45.21372032	donor	13.32189974	45.21372032	GCACTCACCGGGTAGTAATC	5	0.08005249343832022	CCGGTG	AC	8	CA	7	-1	16	ENSG00000159720	ENST00000561852.5	GGC	16	FALSE	FALSE	FALSE	FALSE	NGN	NA	NA
BE3	21.93403694	donor	10.7651715	21.93403694	CACCAAGAGGCGTGTCCACC	2	0.515748031496063	TTGGTG	AC	3	CA	2	-1	16	ENSG00000159720	ENST00000561852.5	AGA	21	FALSE	FALSE	FALSE	FALSE	NGN	NA	NA
BE3	12.24538259	donor	10.7651715	12.24538259	TACCTTGTAGAGGGTGTTGC	3	0.4120734908136483	AAGGTA	AC	3	TA	2	-1	16	ENSG00000159720	ENST00000561852.5	GGA	21	FALSE	FALSE	FALSE	FALSE	NGN	NA	NA
BE3	21.93403694	donor	10.7651715	21.93403694	CACCTCCAGGATGGGGCACA	4	0.3110236220472441	GAGGTG	AC	3	CA	2	-1	16	ENSG00000159720	ENST00000561852.5	TGG	21	FALSE	FALSE	FALSE	FALSE	NGN	NA	NA
BE3	21.93403694	donor	10.7651715	21.93403694	CACCGGGTAGTAATCGGCCA	5	0.08005249343832022	CCGGTG	AC	3	CA	2	-1	16	ENSG00000159720	ENST00000561852.5	CGT	21	FALSE	FALSE	FALSE	FALSE	NGN	NA	NA
ABE	8.073878628	acceptor	NA	8.073878628	CCCTGGCCAGGAGTACAAGC	6	0.08005249343832022	CAGGAG	NA	NA	CA	9	-1	16	ENSG00000159720	ENST00000561852.5	TGC	14	TRUE	FALSE	FALSE	FALSE	NGN	NA	NA
BE3	51	donor	5.517150396	51	GGGCATTACCTTGTAGAGGG	3	0.4120734908136483	AAGGTA	AC	9	TA	8	-1	16	ENSG00000159720	ENST00000561852.5	TGT	15	FALSE	FALSE	FALSE	FALSE	NGN	NA	NA
BE3	17.08970976	donor	5.517150396	17.08970976	GGCACTCACCTCCAGGATGG	4	0.3110236220472441	GAGGTG	AC	9	CA	8	-1	16	ENSG00000159720	ENST00000561852.5	GGC	15	FALSE	FALSE	FALSE	FALSE	NGN	NA	NA
BE3	17.08970976	donor	5.517150396	17.08970976	GGCACTCACCGGGTAGTAAT	5	0.08005249343832022	CCGGTG	AC	9	CA	8	-1	16	ENSG00000159720	ENST00000561852.5	CGG	15	FALSE	FALSE	FALSE	FALSE	NGN	NA	NA
BE3	4.575197889	donor	4.575197889	0.807387863	ACCTCCAGGATGGGGCACAT	4	0.3110236220472441	GAGGTG	AC	2	CA	1	-1	16	ENSG00000159720	ENST00000561852.5	GGC	22	FALSE	FALSE	FALSE	FALSE	NGN	NA	NA
BE3	2.960422164	acceptor	2.960422164	NA	CTTGTACTCCTGGCCAGGGG	6	0.08005249343832022	CAGGAG	CC	10	NA	NA	-1	16	ENSG00000159720	ENST00000561852.5	GGT	16	TRUE	FALSE	FALSE	FALSE	NGN	NA	NA
BE3	8.073878628	donor	2.691292876	8.073878628	AGGCACTCACCTCCAGGATG	4	0.3110236220472441	GAGGTG	AC	10	CA	9	-1	16	ENSG00000159720	ENST00000561852.5	GGG	14	FALSE	FALSE	FALSE	FALSE	NGN	NA	NA
BE3	1.07651715	acceptor	1.07651715	NA	GCTTGTACTCCTGGCCAGGG	6	0.08005249343832022	CAGGAG	CC	11	NA	NA	-1	16	ENSG00000159720	ENST00000561852.5	GGG	15	TRUE	FALSE	FALSE	FALSE	NGN	NA	NA
BE3	45.21372032	acceptor	45.21372032	NA	GTACTCCTGGCCAGGGGGGT	8	0.0461538461538461	CAGGAG	CC	7	NA	NA	-1	16	ENSG00000159720	ENST00000563064.5	GGG	19	TRUE	FALSE	FALSE	FALSE	NGN	NA	NA
BE3	43.3298153	acceptor	43.3298153	NA	TACTCCTGGCCAGGGGGGTG	8	0.0461538461538461	CAGGAG	CC	6	NA	NA	-1	16	ENSG00000159720	ENST00000563064.5	GGG	20	TRUE	FALSE	FALSE	FALSE	NGN	NA	NA
BE3	41.176781	acceptor	41.176781	NA	ACTCCTGGCCAGGGGGGTGG	8	0.0461538461538461	CAGGAG	CC	5	NA	NA	-1	16	ENSG00000159720	ENST00000563064.5	GGG	21	TRUE	FALSE	FALSE	FALSE	NGN	NA	NA
BE3	43.3298153	donor	38.21635884	43.3298153	CACTCACGTAATGAAGTCTA	3	0.5365384615384615	TACGTG	AC	7	CA	6	-1	16	ENSG00000159720	ENST00000563064.5	GGA	17	FALSE	FALSE	FALSE	FALSE	NGN	NA	NA
BE3	48.98153034	donor	26.91292876	48.98153034	CATTACCTTGTAGAGGGTGT	5	0.2894230769230769	AAGGTA	AC	6	TA	5	-1	16	ENSG00000159720	ENST00000563064.5	TGC	18	FALSE	FALSE	FALSE	FALSE	NGN	NA	NA
BE3	23.01055409	donor	23.01055409	11.16886544	TCACGTAATGAAGTCTAGGA	3	0.5365384615384615	TACGTG	AC	4	CA	3	-1	16	ENSG00000159720	ENST00000563064.5	AGC	20	FALSE	FALSE	FALSE	FALSE	NGN	NA	NA
BE3	32.02638522	donor	23.01055409	32.02638522	TTACCTTGTAGAGGGTGTTG	5	0.2894230769230769	AAGGTA	AC	4	TA	3	-1	16	ENSG00000159720	ENST00000563064.5	CGG	20	FALSE	FALSE	FALSE	FALSE	NGN	NA	NA
BE3	21.93403694	acceptor	21.93403694	NA	TCCTGGCCAGGGGGGTGGGG	8	0.0461538461538461	CAGGAG	CC	2	NA	NA	-1	16	ENSG00000159720	ENST00000563064.5	GGA	23	TRUE	FALSE	FALSE	FALSE	NGN	NA	NA
ABE	21.93403694	acceptor	NA	21.93403694	CAGGAGTACAAGCTGCTCTT	8	0.0461538461538461	CAGGAG	NA	NA	CA	2	-1	16	ENSG00000159720	ENST00000563064.5	CGA	21	TRUE	FALSE	FALSE	FALSE	NGN	NA	NA
BE3	18.30079156	acceptor	18.30079156	NA	CTCCTGGCCAGGGGGGTGGG	8	0.0461538461538461	CAGGAG	CC	4	NA	NA	-1	16	ENSG00000159720	ENST00000563064.5	GGG	22	TRUE	FALSE	FALSE	FALSE	NGN	NA	NA
BE3	17.08970976	acceptor	17.08970976	NA	TGTACTCCTGGCCAGGGGGG	8	0.0461538461538461	CAGGAG	CC	8	NA	NA	-1	16	ENSG00000159720	ENST00000563064.5	TGG	18	TRUE	FALSE	FALSE	FALSE	NGN	NA	NA
BE3	45.21372032	donor	13.32189974	45.21372032	ACACTCACGTAATGAAGTCT	3	0.5365384615384615	TACGTG	AC	8	CA	7	-1	16	ENSG00000159720	ENST00000563064.5	AGG	16	FALSE	FALSE	FALSE	FALSE	NGN	NA	NA
BE3	45.21372032	donor	13.32189974	45.21372032	GCACTCACCGGGTAGTAATC	7	0.0461538461538461	CCGGTG	AC	8	CA	7	-1	16	ENSG00000159720	ENST00000563064.5	GGC	16	FALSE	FALSE	FALSE	FALSE	NGN	NA	NA
BE3	21.93403694	donor	10.7651715	21.93403694	CACCAAGAGGCGTGTCCACC	4	0.3653846153846154	TTGGTG	AC	3	CA	2	-1	16	ENSG00000159720	ENST00000563064.5	AGA	21	FALSE	FALSE	FALSE	FALSE	NGN	NA	NA
BE3	12.24538259	donor	10.7651715	12.24538259	TACCTTGTAGAGGGTGTTGC	5	0.2894230769230769	AAGGTA	AC	3	TA	2	-1	16	ENSG00000159720	ENST00000563064.5	GGA	21	FALSE	FALSE	FALSE	FALSE	NGN	NA	NA
BE3	21.93403694	donor	10.7651715	21.93403694	CACCTCCAGGATGGGGCACA	6	0.2153846153846154	GAGGTG	AC	3	CA	2	-1	16	ENSG00000159720	ENST00000563064.5	TGG	21	FALSE	FALSE	FALSE	FALSE	NGN	NA	NA
BE3	21.93403694	donor	10.7651715	21.93403694	CACCGGGTAGTAATCGGCCA	7	0.0461538461538461	CCGGTG	AC	3	CA	2	-1	16	ENSG00000159720	ENST00000563064.5	CGT	21	FALSE	FALSE	FALSE	FALSE	NGN	NA	NA
ABE	8.073878628	acceptor	NA	8.073878628	CCCTGGCCAGGAGTACAAGC	8	0.0461538461538461	CAGGAG	NA	NA	CA	9	-1	16	ENSG00000159720	ENST00000563064.5	TGC	14	TRUE	FALSE	FALSE	FALSE	NGN	NA	NA
BE3	17.08970976	donor	5.517150396	17.08970976	ACTGCTCACCTGACAGGCAT	2	0.7009615384615384	CAGGTG	AC	9	CA	8	-1	16	ENSG00000159720	ENST00000563064.5	GGA	15	FALSE	FALSE	FALSE	FALSE	NGN	NA	NA
BE3	51	donor	5.517150396	51	GGGCATTACCTTGTAGAGGG	5	0.2894230769230769	AAGGTA	AC	9	TA	8	-1	16	ENSG00000159720	ENST00000563064.5	TGT	15	FALSE	FALSE	FALSE	FALSE	NGN	NA	NA
BE3	17.08970976	donor	5.517150396	17.08970976	GGCACTCACCTCCAGGATGG	6	0.2153846153846154	GAGGTG	AC	9	CA	8	-1	16	ENSG00000159720	ENST00000563064.5	GGC	15	FALSE	FALSE	FALSE	FALSE	NGN	NA	NA
BE3	17.08970976	donor	5.517150396	17.08970976	GGCACTCACCGGGTAGTAAT	7	0.0461538461538461	CCGGTG	AC	9	CA	8	-1	16	ENSG00000159720	ENST00000563064.5	CGG	15	FALSE	FALSE	FALSE	FALSE	NGN	NA	NA
BE3	4.575197889	donor	4.575197889	0.807387863	ACCTCCAGGATGGGGCACAT	6	0.2153846153846154	GAGGTG	AC	2	CA	1	-1	16	ENSG00000159720	ENST00000563064.5	GGC	22	FALSE	FALSE	FALSE	FALSE	NGN	NA	NA
BE3	2.960422164	acceptor	2.960422164	NA	CTTGTACTCCTGGCCAGGGG	8	0.0461538461538461	CAGGAG	CC	10	NA	NA	-1	16	ENSG00000159720	ENST00000563064.5	GGT	16	TRUE	FALSE	FALSE	FALSE	NGN	NA	NA
BE3	8.073878628	donor	2.691292876	8.073878628	CACTGCTCACCTGACAGGCA	2	0.7009615384615384	CAGGTG	AC	10	CA	9	-1	16	ENSG00000159720	ENST00000563064.5	TGG	14	FALSE	FALSE	FALSE	FALSE	NGN	NA	NA
BE3	8.073878628	donor	2.691292876	8.073878628	AGGCACTCACCTCCAGGATG	6	0.2153846153846154	GAGGTG	AC	10	CA	9	-1	16	ENSG00000159720	ENST00000563064.5	GGG	14	FALSE	FALSE	FALSE	FALSE	NGN	NA	NA
BE3	1.07651715	acceptor	1.07651715	NA	GCTTGTACTCCTGGCCAGGG	8	0.0461538461538461	CAGGAG	CC	11	NA	NA	-1	16	ENSG00000159720	ENST00000563064.5	GGG	15	TRUE	FALSE	FALSE	FALSE	NGN	NA	NA
BE3	45.21372032	acceptor	45.21372032	NA	GTACTCCTGGCCAGGGGGGT	6	0.06676557863501487	CAGGAG	CC	7	NA	NA	-1	16	ENSG00000159720	ENST00000564615.5	GGG	19	TRUE	FALSE	FALSE	FALSE	NGN	NA	NA
BE3	43.3298153	acceptor	43.3298153	NA	TACTCCTGGCCAGGGGGGTG	6	0.06676557863501487	CAGGAG	CC	6	NA	NA	-1	16	ENSG00000159720	ENST00000564615.5	GGG	20	TRUE	FALSE	FALSE	FALSE	NGN	NA	NA
BE3	41.176781	acceptor	41.176781	NA	ACTCCTGGCCAGGGGGGTGG	6	0.06676557863501487	CAGGAG	CC	5	NA	NA	-1	16	ENSG00000159720	ENST00000564615.5	GGG	21	TRUE	FALSE	FALSE	FALSE	NGN	NA	NA
BE3	48.98153034	donor	26.91292876	48.98153034	CATTACCTTGTAGAGGGTGT	3	0.3649851632047477	AAGGTA	AC	6	TA	5	-1	16	ENSG00000159720	ENST00000564615.5	TGC	18	FALSE	FALSE	FALSE	FALSE	NGN	NA	NA
BE3	32.02638522	donor	23.01055409	32.02638522	TTACCTTGTAGAGGGTGTTG	3	0.3649851632047477	AAGGTA	AC	4	TA	3	-1	16	ENSG00000159720	ENST00000564615.5	CGG	20	FALSE	FALSE	FALSE	FALSE	NGN	NA	NA
BE3	21.93403694	acceptor	21.93403694	NA	TCCTGGCCAGGGGGGTGGGG	6	0.06676557863501487	CAGGAG	CC	2	NA	NA	-1	16	ENSG00000159720	ENST00000564615.5	GGA	23	TRUE	FALSE	FALSE	FALSE	NGN	NA	NA
ABE	21.93403694	acceptor	NA	21.93403694	CAGGAGTACAAGCTGCTCTT	6	0.06676557863501487	CAGGAG	NA	NA	CA	2	-1	16	ENSG00000159720	ENST00000564615.5	CGA	21	TRUE	FALSE	FALSE	FALSE	NGN	NA	NA
BE3	18.30079156	acceptor	18.30079156	NA	CTCCTGGCCAGGGGGGTGGG	6	0.06676557863501487	CAGGAG	CC	4	NA	NA	-1	16	ENSG00000159720	ENST00000564615.5	GGG	22	TRUE	FALSE	FALSE	FALSE	NGN	NA	NA
BE3	17.08970976	acceptor	17.08970976	NA	TGTACTCCTGGCCAGGGGGG	6	0.06676557863501487	CAGGAG	CC	8	NA	NA	-1	16	ENSG00000159720	ENST00000564615.5	TGG	18	TRUE	FALSE	FALSE	FALSE	NGN	NA	NA
BE3	45.21372032	donor	13.32189974	45.21372032	GCACTCACCGGGTAGTAATC	5	0.06676557863501487	CCGGTG	AC	8	CA	7	-1	16	ENSG00000159720	ENST00000564615.5	GGC	16	FALSE	FALSE	FALSE	FALSE	NGN	NA	NA
BE3	21.93403694	donor	10.7651715	21.93403694	CACCAAGAGGCGTGTCCACC	2	0.48219584569732943	TTGGTG	AC	3	CA	2	-1	16	ENSG00000159720	ENST00000564615.5	AGA	21	FALSE	FALSE	FALSE	FALSE	NGN	NA	NA
BE3	12.24538259	donor	10.7651715	12.24538259	TACCTTGTAGAGGGTGTTGC	3	0.3649851632047477	AAGGTA	AC	3	TA	2	-1	16	ENSG00000159720	ENST00000564615.5	GGA	21	FALSE	FALSE	FALSE	FALSE	NGN	NA	NA
BE3	21.93403694	donor	10.7651715	21.93403694	CACCTCCAGGATGGGGCACA	4	0.25074183976261133	GAGGTG	AC	3	CA	2	-1	16	ENSG00000159720	ENST00000564615.5	TGG	21	FALSE	FALSE	FALSE	FALSE	NGN	NA	NA
BE3	21.93403694	donor	10.7651715	21.93403694	CACCGGGTAGTAATCGGCCA	5	0.06676557863501487	CCGGTG	AC	3	CA	2	-1	16	ENSG00000159720	ENST00000564615.5	CGT	21	FALSE	FALSE	FALSE	FALSE	NGN	NA	NA
ABE	8.073878628	acceptor	NA	8.073878628	CCCTGGCCAGGAGTACAAGC	6	0.06676557863501487	CAGGAG	NA	NA	CA	9	-1	16	ENSG00000159720	ENST00000564615.5	TGC	14	TRUE	FALSE	FALSE	FALSE	NGN	NA	NA
BE3	51	donor	5.517150396	51	GGGCATTACCTTGTAGAGGG	3	0.3649851632047477	AAGGTA	AC	9	TA	8	-1	16	ENSG00000159720	ENST00000564615.5	TGT	15	FALSE	FALSE	FALSE	FALSE	NGN	NA	NA
BE3	17.08970976	donor	5.517150396	17.08970976	GGCACTCACCTCCAGGATGG	4	0.25074183976261133	GAGGTG	AC	9	CA	8	-1	16	ENSG00000159720	ENST00000564615.5	GGC	15	FALSE	FALSE	FALSE	FALSE	NGN	NA	NA
BE3	17.08970976	donor	5.517150396	17.08970976	GGCACTCACCGGGTAGTAAT	5	0.06676557863501487	CCGGTG	AC	9	CA	8	-1	16	ENSG00000159720	ENST00000564615.5	CGG	15	FALSE	FALSE	FALSE	FALSE	NGN	NA	NA
BE3	4.575197889	donor	4.575197889	0.807387863	ACCTCCAGGATGGGGCACAT	4	0.25074183976261133	GAGGTG	AC	2	CA	1	-1	16	ENSG00000159720	ENST00000564615.5	GGC	22	FALSE	FALSE	FALSE	FALSE	NGN	NA	NA
BE3	2.960422164	acceptor	2.960422164	NA	CTTGTACTCCTGGCCAGGGG	6	0.06676557863501487	CAGGAG	CC	10	NA	NA	-1	16	ENSG00000159720	ENST00000564615.5	GGT	16	TRUE	FALSE	FALSE	FALSE	NGN	NA	NA
BE3	8.073878628	donor	2.691292876	8.073878628	AGGCACTCACCTCCAGGATG	4	0.25074183976261133	GAGGTG	AC	10	CA	9	-1	16	ENSG00000159720	ENST00000564615.5	GGG	14	FALSE	FALSE	FALSE	FALSE	NGN	NA	NA
BE3	1.07651715	acceptor	1.07651715	NA	GCTTGTACTCCTGGCCAGGG	6	0.06676557863501487	CAGGAG	CC	11	NA	NA	-1	16	ENSG00000159720	ENST00000564615.5	GGG	15	TRUE	FALSE	FALSE	FALSE	NGN	NA	NA
ABE	45.21372032	acceptor	NA	45.21372032	CTCCACAGTTTGAAGCAGAC	6	0.11533742331288344	CAGTTT	NA	NA	CA	7	-1	16	ENSG00000159720	ENST00000566322.6	CGC	16	TRUE	FALSE	FALSE	FALSE	NGN	NA	NA
BE3	43.3298153	donor	38.21635884	43.3298153	CACTCACGTAATGAAGTCTA	2	0.5251533742331289	TACGTG	AC	7	CA	6	-1	16	ENSG00000159720	ENST00000566322.6	GGA	17	FALSE	FALSE	FALSE	FALSE	NGN	NA	NA
BE3	48.98153034	donor	26.91292876	48.98153034	CATTACCTTGTAGAGGGTGT	4	0.2098159509202454	AAGGTA	AC	6	TA	5	-1	16	ENSG00000159720	ENST00000566322.6	TGC	18	FALSE	FALSE	FALSE	FALSE	NGN	NA	NA
BE3	23.01055409	acceptor	23.01055409	NA	AAACTGTGGAGCCAGTGCAC	6	0.11533742331288344	CAGTTT	AC	4	NA	NA	-1	16	ENSG00000159720	ENST00000566322.6	AGG	22	TRUE	FALSE	FALSE	FALSE	NGN	NA	NA
BE3	23.01055409	donor	23.01055409	11.16886544	TCACGTAATGAAGTCTAGGA	2	0.5251533742331289	TACGTG	AC	4	CA	3	-1	16	ENSG00000159720	ENST00000566322.6	AGC	20	FALSE	FALSE	FALSE	FALSE	NGN	NA	NA
BE3	32.02638522	donor	23.01055409	32.02638522	TTACCTTGTAGAGGGTGTTG	4	0.2098159509202454	AAGGTA	AC	4	TA	3	-1	16	ENSG00000159720	ENST00000566322.6	CGG	20	FALSE	FALSE	FALSE	FALSE	NGN	NA	NA
ABE	21.93403694	acceptor	NA	21.93403694	CAGTTTGAAGCAGACCGCCG	6	0.11533742331288344	CAGTTT	NA	NA	CA	2	-1	16	ENSG00000159720	ENST00000566322.6	CGC	21	TRUE	FALSE	FALSE	FALSE	NGN	NA	NA
ABE	18.30079156	acceptor	NA	18.30079156	CACAGTTTGAAGCAGACCGC	6	0.11533742331288344	CAGTTT	NA	NA	CA	4	-1	16	ENSG00000159720	ENST00000566322.6	CGC	19	TRUE	FALSE	FALSE	FALSE	NGN	NA	NA
BE3	45.21372032	donor	13.32189974	45.21372032	ACACTCACGTAATGAAGTCT	2	0.5251533742331289	TACGTG	AC	8	CA	7	-1	16	ENSG00000159720	ENST00000566322.6	AGG	16	FALSE	FALSE	FALSE	FALSE	NGN	NA	NA
BE3	21.93403694	donor	10.7651715	21.93403694	CACCAAGAGGCGTGTCCACC	3	0.3067484662576687	TTGGTG	AC	3	CA	2	-1	16	ENSG00000159720	ENST00000566322.6	AGA	21	FALSE	FALSE	FALSE	FALSE	NGN	NA	NA
BE3	12.24538259	donor	10.7651715	12.24538259	TACCTTGTAGAGGGTGTTGC	4	0.2098159509202454	AAGGTA	AC	3	TA	2	-1	16	ENSG00000159720	ENST00000566322.6	GGA	21	FALSE	FALSE	FALSE	FALSE	NGN	NA	NA
BE3	21.93403694	donor	10.7651715	21.93403694	CACCTCCAGGATGGGGCACA	5	0.11533742331288344	GAGGTG	AC	3	CA	2	-1	16	ENSG00000159720	ENST00000566322.6	TGG	21	FALSE	FALSE	FALSE	FALSE	NGN	NA	NA
BE3	5.517150396	acceptor	5.517150396	NA	GCTTCAAACTGTGGAGCCAG	6	0.11533742331288344	CAGTTT	AC	9	NA	NA	-1	16	ENSG00000159720	ENST00000566322.6	TGC	17	TRUE	FALSE	FALSE	FALSE	NGN	NA	NA
BE3	51	donor	5.517150396	51	GGGCATTACCTTGTAGAGGG	4	0.2098159509202454	AAGGTA	AC	9	TA	8	-1	16	ENSG00000159720	ENST00000566322.6	TGT	15	FALSE	FALSE	FALSE	FALSE	NGN	NA	NA
BE3	17.08970976	donor	5.517150396	17.08970976	GGCACTCACCTCCAGGATGG	5	0.11533742331288344	GAGGTG	AC	9	CA	8	-1	16	ENSG00000159720	ENST00000566322.6	GGC	15	FALSE	FALSE	FALSE	FALSE	NGN	NA	NA
BE3	4.575197889	acceptor	4.575197889	NA	AACTGTGGAGCCAGTGCACA	6	0.11533742331288344	CAGTTT	AC	2	NA	NA	-1	16	ENSG00000159720	ENST00000566322.6	GGT	23	TRUE	FALSE	FALSE	FALSE	NGN	NA	NA
BE3	4.575197889	donor	4.575197889	0.807387863	ACCTCCAGGATGGGGCACAT	5	0.11533742331288344	GAGGTG	AC	2	CA	1	-1	16	ENSG00000159720	ENST00000566322.6	GGC	22	FALSE	FALSE	FALSE	FALSE	NGN	NA	NA
BE3	8.073878628	donor	2.691292876	8.073878628	AGGCACTCACCTCCAGGATG	5	0.11533742331288344	GAGGTG	AC	10	CA	9	-1	16	ENSG00000159720	ENST00000566322.6	GGG	14	FALSE	FALSE	FALSE	FALSE	NGN	NA	NA
ABE	1.07651715	acceptor	NA	1.07651715	CTGGCTCCACAGTTTGAAGC	6	0.11533742331288344	CAGTTT	NA	NA	CA	11	-1	16	ENSG00000159720	ENST00000566322.6	AGA	12	TRUE	FALSE	FALSE	FALSE	NGN	NA	NA
ABE	45.21372032	acceptor	NA	45.21372032	CTCCACAGTTTGAAGCAGAC	7	0.06973995271867617	CAGTTT	NA	NA	CA	7	-1	16	ENSG00000159720	ENST00000564191.5	CGC	16	TRUE	FALSE	FALSE	FALSE	NGN	NA	NA
BE3	43.3298153	donor	38.21635884	43.3298153	CACTCACGTAATGAAGTCTA	2	0.6453900709219857	TACGTG	AC	7	CA	6	-1	16	ENSG00000159720	ENST00000564191.5	GGA	17	FALSE	FALSE	FALSE	FALSE	NGN	NA	NA
BE3	41.176781	donor	26.91292876	41.176781	AGTCACCTGTGTGGGGATGC	3	0.46453900709219853	CAGGTG	AC	6	CA	5	-1	16	ENSG00000159720	ENST00000564191.5	AGT	18	FALSE	FALSE	FALSE	FALSE	NGN	NA	NA
BE3	48.98153034	donor	26.91292876	48.98153034	CATTACCTTGTAGAGGGTGT	5	0.1607565011820331	AAGGTA	AC	6	TA	5	-1	16	ENSG00000159720	ENST00000564191.5	TGC	18	FALSE	FALSE	FALSE	FALSE	NGN	NA	NA
BE3	23.01055409	acceptor	23.01055409	NA	AAACTGTGGAGCCAGTGCAC	7	0.06973995271867617	CAGTTT	AC	4	NA	NA	-1	16	ENSG00000159720	ENST00000564191.5	AGG	22	TRUE	FALSE	FALSE	FALSE	NGN	NA	NA
BE3	23.01055409	donor	23.01055409	11.16886544	TCACGTAATGAAGTCTAGGA	2	0.6453900709219857	TACGTG	AC	4	CA	3	-1	16	ENSG00000159720	ENST00000564191.5	AGC	20	FALSE	FALSE	FALSE	FALSE	NGN	NA	NA
BE3	23.01055409	donor	23.01055409	11.16886544	TCACCTGTGTGGGGATGCAG	3	0.46453900709219853	CAGGTG	AC	4	CA	3	-1	16	ENSG00000159720	ENST00000564191.5	TGA	20	FALSE	FALSE	FALSE	FALSE	NGN	NA	NA
BE3	32.02638522	donor	23.01055409	32.02638522	TTACCTTGTAGAGGGTGTTG	5	0.1607565011820331	AAGGTA	AC	4	TA	3	-1	16	ENSG00000159720	ENST00000564191.5	CGG	20	FALSE	FALSE	FALSE	FALSE	NGN	NA	NA
ABE	21.93403694	acceptor	NA	21.93403694	CAGTTTGAAGCAGACCGCCG	7	0.06973995271867617	CAGTTT	NA	NA	CA	2	-1	16	ENSG00000159720	ENST00000564191.5	CGC	21	TRUE	FALSE	FALSE	FALSE	NGN	NA	NA
ABE	18.30079156	acceptor	NA	18.30079156	CACAGTTTGAAGCAGACCGC	7	0.06973995271867617	CAGTTT	NA	NA	CA	4	-1	16	ENSG00000159720	ENST00000564191.5	CGC	19	TRUE	FALSE	FALSE	FALSE	NGN	NA	NA
BE3	45.21372032	donor	13.32189974	45.21372032	ACACTCACGTAATGAAGTCT	2	0.6453900709219857	TACGTG	AC	8	CA	7	-1	16	ENSG00000159720	ENST00000564191.5	AGG	16	FALSE	FALSE	FALSE	FALSE	NGN	NA	NA
BE3	21.93403694	donor	10.7651715	21.93403694	CACCAAGAGGCGTGTCCACC	4	0.2541371158392435	TTGGTG	AC	3	CA	2	-1	16	ENSG00000159720	ENST00000564191.5	AGA	21	FALSE	FALSE	FALSE	FALSE	NGN	NA	NA
BE3	12.24538259	donor	10.7651715	12.24538259	TACCTTGTAGAGGGTGTTGC	5	0.1607565011820331	AAGGTA	AC	3	TA	2	-1	16	ENSG00000159720	ENST00000564191.5	GGA	21	FALSE	FALSE	FALSE	FALSE	NGN	NA	NA
BE3	21.93403694	donor	10.7651715	21.93403694	CACCTCCAGGATGGGGCACA	6	0.06973995271867617	GAGGTG	AC	3	CA	2	-1	16	ENSG00000159720	ENST00000564191.5	TGG	21	FALSE	FALSE	FALSE	FALSE	NGN	NA	NA
BE3	5.517150396	acceptor	5.517150396	NA	GCTTCAAACTGTGGAGCCAG	7	0.06973995271867617	CAGTTT	AC	9	NA	NA	-1	16	ENSG00000159720	ENST00000564191.5	TGC	17	TRUE	FALSE	FALSE	FALSE	NGN	NA	NA
BE3	17.08970976	donor	5.517150396	17.08970976	TGTAGTCACCTGTGTGGGGA	3	0.46453900709219853	CAGGTG	AC	9	CA	8	-1	16	ENSG00000159720	ENST00000564191.5	TGC	15	FALSE	FALSE	FALSE	FALSE	NGN	NA	NA
BE3	51	donor	5.517150396	51	GGGCATTACCTTGTAGAGGG	5	0.1607565011820331	AAGGTA	AC	9	TA	8	-1	16	ENSG00000159720	ENST00000564191.5	TGT	15	FALSE	FALSE	FALSE	FALSE	NGN	NA	NA
BE3	17.08970976	donor	5.517150396	17.08970976	GGCACTCACCTCCAGGATGG	6	0.06973995271867617	GAGGTG	AC	9	CA	8	-1	16	ENSG00000159720	ENST00000564191.5	GGC	15	FALSE	FALSE	FALSE	FALSE	NGN	NA	NA
BE3	4.575197889	acceptor	4.575197889	NA	AACTGTGGAGCCAGTGCACA	7	0.06973995271867617	CAGTTT	AC	2	NA	NA	-1	16	ENSG00000159720	ENST00000564191.5	GGT	23	TRUE	FALSE	FALSE	FALSE	NGN	NA	NA
BE3	4.575197889	donor	4.575197889	0.807387863	ACCTCCAGGATGGGGCACAT	6	0.06973995271867617	GAGGTG	AC	2	CA	1	-1	16	ENSG00000159720	ENST00000564191.5	GGC	22	FALSE	FALSE	FALSE	FALSE	NGN	NA	NA
BE3	8.073878628	donor	2.691292876	8.073878628	AGGCACTCACCTCCAGGATG	6	0.06973995271867617	GAGGTG	AC	10	CA	9	-1	16	ENSG00000159720	ENST00000564191.5	GGG	14	FALSE	FALSE	FALSE	FALSE	NGN	NA	NA
ABE	1.07651715	acceptor	NA	1.07651715	CTGGCTCCACAGTTTGAAGC	7	0.06973995271867617	CAGTTT	NA	NA	CA	11	-1	16	ENSG00000159720	ENST00000564191.5	AGA	12	TRUE	FALSE	FALSE	FALSE	NGN	NA	NA
ABE	45.21372032	acceptor	NA	45.21372032	CTCCACAGTTTGAAGCAGAC	5	0.06759098786828421	CAGTTT	NA	NA	CA	7	-1	16	ENSG00000159720	ENST00000564788.1	CGC	16	TRUE	FALSE	FALSE	FALSE	NGN	NA	NA
BE3	43.3298153	donor	38.21635884	43.3298153	CACTCACGTAATGAAGTCTA	2	0.3379549393414212	TACGTG	AC	7	CA	6	-1	16	ENSG00000159720	ENST00000564788.1	GGA	17	FALSE	FALSE	FALSE	FALSE	NGN	NA	NA
BE3	48.98153034	donor	26.91292876	48.98153034	CATTACCTTGTAGAGGGTGT	3	0.20103986135181973	AAGGTA	AC	6	TA	5	-1	16	ENSG00000159720	ENST00000564788.1	TGC	18	FALSE	FALSE	FALSE	FALSE	NGN	NA	NA
BE3	23.01055409	acceptor	23.01055409	NA	AAACTGTGGAGCCAGTGCAC	5	0.06759098786828421	CAGTTT	AC	4	NA	NA	-1	16	ENSG00000159720	ENST00000564788.1	AGG	22	TRUE	FALSE	FALSE	FALSE	NGN	NA	NA
BE3	23.01055409	donor	23.01055409	11.16886544	TCACGTAATGAAGTCTAGGA	2	0.3379549393414212	TACGTG	AC	4	CA	3	-1	16	ENSG00000159720	ENST00000564788.1	AGC	20	FALSE	FALSE	FALSE	FALSE	NGN	NA	NA
BE3	32.02638522	donor	23.01055409	32.02638522	TTACCTTGTAGAGGGTGTTG	3	0.20103986135181973	AAGGTA	AC	4	TA	3	-1	16	ENSG00000159720	ENST00000564788.1	CGG	20	FALSE	FALSE	FALSE	FALSE	NGN	NA	NA
ABE	21.93403694	acceptor	NA	21.93403694	CAGTTTGAAGCAGACCGCCG	5	0.06759098786828421	CAGTTT	NA	NA	CA	2	-1	16	ENSG00000159720	ENST00000564788.1	CGC	21	TRUE	FALSE	FALSE	FALSE	NGN	NA	NA
ABE	18.30079156	acceptor	NA	18.30079156	CACAGTTTGAAGCAGACCGC	5	0.06759098786828421	CAGTTT	NA	NA	CA	4	-1	16	ENSG00000159720	ENST00000564788.1	CGC	19	TRUE	FALSE	FALSE	FALSE	NGN	NA	NA
BE3	45.21372032	donor	13.32189974	45.21372032	ACACTCACGTAATGAAGTCT	2	0.3379549393414212	TACGTG	AC	8	CA	7	-1	16	ENSG00000159720	ENST00000564788.1	AGG	16	FALSE	FALSE	FALSE	FALSE	NGN	NA	NA
BE3	12.24538259	donor	10.7651715	12.24538259	TACCTTGTAGAGGGTGTTGC	3	0.20103986135181973	AAGGTA	AC	3	TA	2	-1	16	ENSG00000159720	ENST00000564788.1	GGA	21	FALSE	FALSE	FALSE	FALSE	NGN	NA	NA
BE3	21.93403694	donor	10.7651715	21.93403694	CACCTCCAGGATGGGGCACA	4	0.06759098786828421	GAGGTG	AC	3	CA	2	-1	16	ENSG00000159720	ENST00000564788.1	TGG	21	FALSE	FALSE	FALSE	FALSE	NGN	NA	NA
BE3	5.517150396	acceptor	5.517150396	NA	GCTTCAAACTGTGGAGCCAG	5	0.06759098786828421	CAGTTT	AC	9	NA	NA	-1	16	ENSG00000159720	ENST00000564788.1	TGC	17	TRUE	FALSE	FALSE	FALSE	NGN	NA	NA
BE3	51	donor	5.517150396	51	GGGCATTACCTTGTAGAGGG	3	0.20103986135181973	AAGGTA	AC	9	TA	8	-1	16	ENSG00000159720	ENST00000564788.1	TGT	15	FALSE	FALSE	FALSE	FALSE	NGN	NA	NA
BE3	17.08970976	donor	5.517150396	17.08970976	GGCACTCACCTCCAGGATGG	4	0.06759098786828421	GAGGTG	AC	9	CA	8	-1	16	ENSG00000159720	ENST00000564788.1	GGC	15	FALSE	FALSE	FALSE	FALSE	NGN	NA	NA
BE3	4.575197889	acceptor	4.575197889	NA	AACTGTGGAGCCAGTGCACA	5	0.06759098786828421	CAGTTT	AC	2	NA	NA	-1	16	ENSG00000159720	ENST00000564788.1	GGT	23	TRUE	FALSE	FALSE	FALSE	NGN	NA	NA
BE3	4.575197889	donor	4.575197889	0.807387863	ACCTCCAGGATGGGGCACAT	4	0.06759098786828421	GAGGTG	AC	2	CA	1	-1	16	ENSG00000159720	ENST00000564788.1	GGC	22	FALSE	FALSE	FALSE	FALSE	NGN	NA	NA
BE3	8.073878628	donor	2.691292876	8.073878628	AGGCACTCACCTCCAGGATG	4	0.06759098786828421	GAGGTG	AC	10	CA	9	-1	16	ENSG00000159720	ENST00000564788.1	GGG	14	FALSE	FALSE	FALSE	FALSE	NGN	NA	NA
ABE	1.07651715	acceptor	NA	1.07651715	CTGGCTCCACAGTTTGAAGC	5	0.06759098786828421	CAGTTT	NA	NA	CA	11	-1	16	ENSG00000159720	ENST00000564788.1	AGA	12	TRUE	FALSE	FALSE	FALSE	NGN	NA	NA
ABE	45.21372032	acceptor	NA	45.21372032	CTCCCCAGCGGCTTTTTTCC	4	0.14233576642335766	CAGCGG	NA	NA	CA	7	-1	16	ENSG00000159720	ENST00000568101.5	AGG	16	TRUE	FALSE	FALSE	FALSE	NGN	NA	NA
ABE	43.3298153	acceptor	NA	43.3298153	TCCCCAGCGGCTTTTTTCCA	4	0.14233576642335766	CAGCGG	NA	NA	CA	6	-1	16	ENSG00000159720	ENST00000568101.5	GGA	17	TRUE	FALSE	FALSE	FALSE	NGN	NA	NA
BE3	43.3298153	donor	38.21635884	43.3298153	CACTCACGTAATGAAGTCTA	2	0.46715328467153283	TACGTG	AC	7	CA	6	-1	16	ENSG00000159720	ENST00000568101.5	GGA	17	FALSE	FALSE	FALSE	FALSE	NGN	NA	NA
BE3	34.17941953	acceptor	34.17941953	NA	AAGCCGCTGGGGAGGAAACA	4	0.14233576642335766	CAGCGG	GC	7	NA	NA	-1	16	ENSG00000159720	ENST00000568101.5	TGG	19	TRUE	FALSE	FALSE	FALSE	NGN	NA	NA
BE3	26.91292876	acceptor	26.91292876	NA	AGCCGCTGGGGAGGAAACAT	4	0.14233576642335766	CAGCGG	GC	6	NA	NA	-1	16	ENSG00000159720	ENST00000568101.5	GGT	20	TRUE	FALSE	FALSE	FALSE	NGN	NA	NA
BE3	23.01055409	donor	23.01055409	11.16886544	TCACGTAATGAAGTCTAGGA	2	0.46715328467153283	TACGTG	AC	4	CA	3	-1	16	ENSG00000159720	ENST00000568101.5	AGC	20	FALSE	FALSE	FALSE	FALSE	NGN	NA	NA
ABE	21.93403694	acceptor	NA	21.93403694	CAGCGGCTTTTTTCCAGGAC	4	0.14233576642335766	CAGCGG	NA	NA	CA	2	-1	16	ENSG00000159720	ENST00000568101.5	TGC	21	TRUE	FALSE	FALSE	FALSE	NGN	NA	NA
BE3	45.21372032	donor	13.32189974	45.21372032	ACACTCACGTAATGAAGTCT	2	0.46715328467153283	TACGTG	AC	8	CA	7	-1	16	ENSG00000159720	ENST00000568101.5	AGG	16	FALSE	FALSE	FALSE	FALSE	NGN	NA	NA
BE3	21.93403694	donor	10.7651715	21.93403694	CACCAAGAGGCGTGTCCACC	3	0.14233576642335766	TTGGTG	AC	3	CA	2	-1	16	ENSG00000159720	ENST00000568101.5	AGA	21	FALSE	FALSE	FALSE	FALSE	NGN	NA	NA
BE3	44.13720317	donor	44.13720317	43.73350923	GTTACCTCTGCCAAGGCCTG	3	0.32499999999999996	GAGGTA	AC	5	TA	4	-1	16	ENSG00000159723	ENST00000290953.2	AGC	19	FALSE	FALSE	FALSE	FALSE	NGN	NA	NA
ABE	43.3298153	acceptor	NA	43.3298153	CCTGCAGGTACTAGACCTGC	4	0.32499999999999996	CAGGTA	NA	NA	CA	6	-1	16	ENSG00000159723	ENST00000290953.2	AGG	17	TRUE	FALSE	FALSE	FALSE	NGN	NA	NA
ABE	41.176781	acceptor	NA	41.176781	CTGCAGGTACTAGACCTGCA	4	0.32499999999999996	CAGGTA	NA	NA	CA	5	-1	16	ENSG00000159723	ENST00000290953.2	GGA	18	TRUE	FALSE	FALSE	FALSE	NGN	NA	NA
BE3	53.69129288	donor	38.21635884	53.69129288	CAGTTACCTCTGCCAAGGCC	3	0.32499999999999996	GAGGTA	AC	7	TA	6	-1	16	ENSG00000159723	ENST00000290953.2	TGA	17	FALSE	FALSE	FALSE	FALSE	NGN	NA	NA
BE3	26.91292876	donor	26.91292876	8.612137203	ACTGACCTGGGAGCTCTGGG	2	0.4368421052631579	CAGGTC	AC	6	GA	5	-1	16	ENSG00000159723	ENST00000290953.2	AGC	18	FALSE	FALSE	FALSE	FALSE	NGN	NA	NA
BE3	21.93403694	acceptor	21.93403694	NA	ACCTGCAGGGGTGGGGAACC	4	0.32499999999999996	CAGGTA	CC	2	NA	NA	-1	16	ENSG00000159723	ENST00000290953.2	AGC	23	TRUE	FALSE	FALSE	FALSE	NGN	NA	NA
BE3	34.17941953	donor	13.32189974	34.17941953	ACACTGACCTGGGAGCTCTG	2	0.4368421052631579	CAGGTC	AC	8	GA	7	-1	16	ENSG00000159723	ENST00000290953.2	GGA	16	FALSE	FALSE	FALSE	FALSE	NGN	NA	NA
BE3	10.7651715	donor	10.7651715	0.134564644	GACCTGGGAGCTCTGGGAGC	2	0.4368421052631579	CAGGTC	AC	3	GA	2	-1	16	ENSG00000159723	ENST00000290953.2	AGG	21	FALSE	FALSE	FALSE	FALSE	NGN	NA	NA
BE3	8.073878628	acceptor	8.073878628	NA	TCTAGTACCTGCAGGGGTGG	4	0.32499999999999996	CAGGTA	CC	9	NA	NA	-1	16	ENSG00000159723	ENST00000290953.2	GGA	17	TRUE	FALSE	FALSE	FALSE	NGN	NA	NA
ABE	8.073878628	acceptor	NA	8.073878628	ACCCCTGCAGGTACTAGACC	4	0.32499999999999996	CAGGTA	NA	NA	CA	9	-1	16	ENSG00000159723	ENST00000290953.2	TGC	14	TRUE	FALSE	FALSE	FALSE	NGN	NA	NA
BE3	5.517150396	donor	5.517150396	5.248021108	CACACTGACCTGGGAGCTCT	2	0.4368421052631579	CAGGTC	AC	9	GA	8	-1	16	ENSG00000159723	ENST00000290953.2	GGG	15	FALSE	FALSE	FALSE	FALSE	NGN	NA	NA
BE3	4.575197889	donor	4.575197889	0	ACCTGGGAGCTCTGGGAGCA	2	0.4368421052631579	CAGGTC	AC	2	GA	1	-1	16	ENSG00000159723	ENST00000290953.2	GGG	22	FALSE	FALSE	FALSE	FALSE	NGN	NA	NA
BE3	2.960422164	acceptor	2.960422164	NA	GTCTAGTACCTGCAGGGGTG	4	0.32499999999999996	CAGGTA	CC	10	NA	NA	-1	16	ENSG00000159723	ENST00000290953.2	GGG	16	TRUE	FALSE	FALSE	FALSE	NGN	NA	NA
BE3	2.691292876	donor	2.691292876	1.480211082	TCACACTGACCTGGGAGCTC	2	0.4368421052631579	CAGGTC	AC	10	GA	9	-1	16	ENSG00000159723	ENST00000290953.2	TGG	14	FALSE	FALSE	FALSE	FALSE	NGN	NA	NA
BE3	1.07651715	acceptor	1.07651715	NA	GGTCTAGTACCTGCAGGGGT	4	0.32499999999999996	CAGGTA	CC	11	NA	NA	-1	16	ENSG00000159723	ENST00000290953.2	GGG	15	TRUE	FALSE	FALSE	FALSE	NGN	NA	NA
ABE	0.807387863	acceptor	NA	0.807387863	AGGTACTAGACCTGCAGGAC	4	0.32499999999999996	CAGGTA	NA	NA	CA	1	-1	16	ENSG00000159723	ENST00000290953.2	CGC	22	TRUE	FALSE	FALSE	FALSE	NGN	NA	NA
BE3	45.21372032	acceptor	45.21372032	NA	GGCTCCCTGCGGGTGATCGG	2	0.19421487603305787	CAGGGA	CC	7	NA	NA	1	16	ENSG00000039523	ENST00000562116.1	GGG	19	TRUE	FALSE	FALSE	FALSE	NGN	NA	NA
ABE	45.21372032	acceptor	NA	45.21372032	ACCCGCAGGGAGCCCCGCGC	2	0.19421487603305787	CAGGGA	NA	NA	CA	7	1	16	ENSG00000039523	ENST00000562116.1	GGA	16	TRUE	FALSE	FALSE	FALSE	NGN	NA	NA
BE3	43.3298153	acceptor	43.3298153	NA	GCTCCCTGCGGGTGATCGGG	2	0.19421487603305787	CAGGGA	CC	6	NA	NA	1	16	ENSG00000039523	ENST00000562116.1	GGG	20	TRUE	FALSE	FALSE	FALSE	NGN	NA	NA
BE3	41.176781	acceptor	41.176781	NA	CTCCCTGCGGGTGATCGGGG	2	0.19421487603305787	CAGGGA	CC	5	NA	NA	1	16	ENSG00000039523	ENST00000562116.1	GGG	21	TRUE	FALSE	FALSE	FALSE	NGN	NA	NA
BE3	18.30079156	acceptor	18.30079156	NA	TCCCTGCGGGTGATCGGGGG	2	0.19421487603305787	CAGGGA	CC	4	NA	NA	1	16	ENSG00000039523	ENST00000562116.1	GGT	22	TRUE	FALSE	FALSE	FALSE	NGN	NA	NA
BE3	17.08970976	acceptor	17.08970976	NA	GGGCTCCCTGCGGGTGATCG	2	0.19421487603305787	CAGGGA	CC	8	NA	NA	1	16	ENSG00000039523	ENST00000562116.1	GGG	18	TRUE	FALSE	FALSE	FALSE	NGN	NA	NA
ABE	17.08970976	acceptor	NA	17.08970976	CACCCGCAGGGAGCCCCGCG	2	0.19421487603305787	CAGGGA	NA	NA	CA	8	1	16	ENSG00000039523	ENST00000562116.1	CGG	15	TRUE	FALSE	FALSE	FALSE	NGN	NA	NA
BE3	8.073878628	acceptor	8.073878628	NA	GGGGCTCCCTGCGGGTGATC	2	0.19421487603305787	CAGGGA	CC	9	NA	NA	1	16	ENSG00000039523	ENST00000562116.1	GGG	17	TRUE	FALSE	FALSE	FALSE	NGN	NA	NA
BE3	2.960422164	acceptor	2.960422164	NA	CGGGGCTCCCTGCGGGTGAT	2	0.19421487603305787	CAGGGA	CC	10	NA	NA	1	16	ENSG00000039523	ENST00000562116.1	CGG	16	TRUE	FALSE	FALSE	FALSE	NGN	NA	NA
ABE	2.960422164	acceptor	NA	2.960422164	ATCACCCGCAGGGAGCCCCG	2	0.19421487603305787	CAGGGA	NA	NA	CA	10	1	16	ENSG00000039523	ENST00000562116.1	CGC	13	TRUE	FALSE	FALSE	FALSE	NGN	NA	NA
BE3	0.807387863	acceptor	0.807387863	NA	CCTGCGGGTGATCGGGGGGG	2	0.19421487603305787	CAGGGA	CC	1	NA	NA	1	16	ENSG00000039523	ENST00000562116.1	TGT	24	TRUE	FALSE	FALSE	FALSE	NGN	NA	NA
ABE	45.21372032	acceptor	NA	45.21372032	TTCCTCAGGGCCTACTTGGA	4	0.05805243445692887	CAGGGC	NA	NA	CA	7	1	16	ENSG00000039523	ENST00000562755.5	AGT	16	TRUE	FALSE	FALSE	FALSE	NGN	NA	NA
BE3	44.13720317	donor	44.13720317	43.73350923	CGTACCTGGGCCCCCGCTCG	2	0.3426966292134831	CAGGTA	AC	5	TA	4	1	16	ENSG00000039523	ENST00000562755.5	TGG	19	FALSE	FALSE	FALSE	FALSE	NGN	NA	NA
BE3	44.13720317	donor	44.13720317	18.30079156	CTCACGTCAGGCCCCGCTTC	3	0.05805243445692887	GACGTG	AC	5	CA	4	1	16	ENSG00000039523	ENST00000562755.5	AGC	19	FALSE	FALSE	FALSE	FALSE	NGN	NA	NA
ABE	41.176781	acceptor	NA	41.176781	CCTCAGGGCCTACTTGGAAG	4	0.05805243445692887	CAGGGC	NA	NA	CA	5	1	16	ENSG00000039523	ENST00000562755.5	TGC	18	TRUE	FALSE	FALSE	FALSE	NGN	NA	NA
BE3	53.69129288	donor	38.21635884	53.69129288	CGCGTACCTGGGCCCCCGCT	2	0.3426966292134831	CAGGTA	AC	7	TA	6	1	16	ENSG00000039523	ENST00000562755.5	CGT	17	FALSE	FALSE	FALSE	FALSE	NGN	NA	NA
BE3	32.02638522	donor	23.01055409	32.02638522	GTACCTGGGCCCCCGCTCGT	2	0.3426966292134831	CAGGTA	AC	4	TA	3	1	16	ENSG00000039523	ENST00000562755.5	GGC	20	FALSE	FALSE	FALSE	FALSE	NGN	NA	NA
BE3	17.08970976	acceptor	17.08970976	NA	GTAGGCCCTGAGGAAAGGGG	4	0.05805243445692887	CAGGGC	CC	8	NA	NA	1	16	ENSG00000039523	ENST00000562755.5	CGA	18	TRUE	FALSE	FALSE	FALSE	NGN	NA	NA
BE3	21.93403694	donor	10.7651715	21.93403694	CACGTCAGGCCCCGCTTCAG	3	0.05805243445692887	GACGTG	AC	3	CA	2	1	16	ENSG00000039523	ENST00000562755.5	CGC	21	FALSE	FALSE	FALSE	FALSE	NGN	NA	NA
BE3	2.960422164	acceptor	2.960422164	NA	AAGTAGGCCCTGAGGAAAGG	4	0.05805243445692887	CAGGGC	CC	10	NA	NA	1	16	ENSG00000039523	ENST00000562755.5	GGC	16	TRUE	FALSE	FALSE	FALSE	NGN	NA	NA
ABE	2.960422164	acceptor	NA	2.960422164	CCTTTCCTCAGGGCCTACTT	4	0.05805243445692887	CAGGGC	NA	NA	CA	10	1	16	ENSG00000039523	ENST00000562755.5	GGA	13	TRUE	FALSE	FALSE	FALSE	NGN	NA	NA
BE3	1.07651715	acceptor	1.07651715	NA	CAAGTAGGCCCTGAGGAAAG	4	0.05805243445692887	CAGGGC	CC	11	NA	NA	1	16	ENSG00000039523	ENST00000562755.5	GGG	15	TRUE	FALSE	FALSE	FALSE	NGN	NA	NA
ABE	1.07651715	acceptor	NA	1.07651715	CCCTTTCCTCAGGGCCTACT	4	0.05805243445692887	CAGGGC	NA	NA	CA	11	1	16	ENSG00000039523	ENST00000562755.5	TGG	12	TRUE	FALSE	FALSE	FALSE	NGN	NA	NA
ABE	45.21372032	acceptor	NA	45.21372032	CATTACAGGAGAAGAGGGAC	22	0.10258915486077191	CAGGAG	NA	NA	CA	7	1	16	ENSG00000039523	ENST00000379312.7	AGT	16	TRUE	FALSE	FALSE	FALSE	NGN	NA	NA
BE3	44.13720317	donor	44.13720317	43.73350923	CGTACCTGGGCCCCCGCTCG	2	0.9455300439667806	CAGGTA	AC	5	TA	4	1	16	ENSG00000039523	ENST00000379312.7	TGG	19	FALSE	FALSE	FALSE	FALSE	NGN	NA	NA
BE3	44.13720317	donor	44.13720317	18.30079156	CTCACGTCAGGCCCCGCTTC	3	0.9054714215925745	GACGTG	AC	5	CA	4	1	16	ENSG00000039523	ENST00000379312.7	AGC	19	FALSE	FALSE	FALSE	FALSE	NGN	NA	NA
BE3	44.13720317	donor	44.13720317	23.01055409	CCAACCTCCATGTGACTTCC	11	0.7381533952125061	GAGGTT	AC	5	AA	4	1	16	ENSG00000039523	ENST00000379312.7	AGG	19	FALSE	FALSE	FALSE	FALSE	NGN	NA	NA
BE3	44.13720317	donor	44.13720317	43.73350923	TTTACCTTCCTGGGCAGAGC	16	0.27063996091841724	AAGGTA	AC	5	TA	4	1	16	ENSG00000039523	ENST00000379312.7	TGG	19	FALSE	FALSE	FALSE	FALSE	NGN	NA	NA
BE3	44.13720317	donor	44.13720317	18.30079156	CTCACCCTCTCCCGGAAGGT	19	0.14484611626770882	AGGGTG	AC	5	CA	4	1	16	ENSG00000039523	ENST00000379312.7	AGG	19	FALSE	FALSE	FALSE	FALSE	NGN	NA	NA
BE3	44.13720317	donor	44.13720317	18.30079156	GTCACCTTGATGCAGCCTAG	20	0.12457254518808014	AAGGTG	AC	5	CA	4	1	16	ENSG00000039523	ENST00000379312.7	GGC	19	FALSE	FALSE	FALSE	FALSE	NGN	NA	NA
BE3	41.176781	acceptor	41.176781	NA	TCTCCTGTAATGAGTGAGGA	22	0.10258915486077191	CAGGAG	CC	5	NA	NA	1	16	ENSG00000039523	ENST00000379312.7	TGA	21	TRUE	FALSE	FALSE	FALSE	NGN	NA	NA
BE3	53.69129288	donor	38.21635884	53.69129288	CGCGTACCTGGGCCCCCGCT	2	0.9455300439667806	CAGGTA	AC	7	TA	6	1	16	ENSG00000039523	ENST00000379312.7	CGT	17	FALSE	FALSE	FALSE	FALSE	NGN	NA	NA
BE3	43.3298153	donor	38.21635884	43.3298153	CCCTCACCTCCGTGTACTCG	7	0.8307278944797264	GAGGTG	AC	7	CA	6	1	16	ENSG00000039523	ENST00000379312.7	CGA	17	FALSE	FALSE	FALSE	FALSE	NGN	NA	NA
BE3	43.3298153	donor	38.21635884	43.3298153	GGGTCACCTTGATGCAGCCT	20	0.12457254518808014	AAGGTG	AC	7	CA	6	1	16	ENSG00000039523	ENST00000379312.7	AGG	17	FALSE	FALSE	FALSE	FALSE	NGN	NA	NA
BE3	48.98153034	donor	26.91292876	48.98153034	CAGTACCTTTCATTCGGAGA	8	0.8153395212506107	AAGGTA	AC	6	TA	5	1	16	ENSG00000039523	ENST00000379312.7	TGA	18	FALSE	FALSE	FALSE	FALSE	NGN	NA	NA
BE3	41.176781	donor	26.91292876	41.176781	CCTCACCAGCAGGAGGCGAC	15	0.30361504640937953	CTGGTG	AC	6	CA	5	1	16	ENSG00000039523	ENST00000379312.7	TGC	18	FALSE	FALSE	FALSE	FALSE	NGN	NA	NA
BE3	41.176781	donor	26.91292876	41.176781	GGTCACCTTGATGCAGCCTA	20	0.12457254518808014	AAGGTG	AC	6	CA	5	1	16	ENSG00000039523	ENST00000379312.7	GGG	18	FALSE	FALSE	FALSE	FALSE	NGN	NA	NA
BE3	32.02638522	donor	23.01055409	32.02638522	GTACCTGGGCCCCCGCTCGT	2	0.9455300439667806	CAGGTA	AC	4	TA	3	1	16	ENSG00000039523	ENST00000379312.7	GGC	20	FALSE	FALSE	FALSE	FALSE	NGN	NA	NA
BE3	23.01055409	donor	23.01055409	11.16886544	TCACCTTGTCCAGATCATAC	5	0.8808011724474841	AAGGTG	AC	4	CA	3	1	16	ENSG00000039523	ENST00000379312.7	AGG	20	FALSE	FALSE	FALSE	FALSE	NGN	NA	NA
BE3	23.01055409	donor	23.01055409	11.16886544	TCACCTCCGTGTACTCGCGA	7	0.8307278944797264	GAGGTG	AC	4	CA	3	1	16	ENSG00000039523	ENST00000379312.7	TGC	20	FALSE	FALSE	FALSE	FALSE	NGN	NA	NA
BE3	23.01055409	donor	23.01055409	10.7651715	CAACCTCCATGTGACTTCCA	11	0.7381533952125061	GAGGTT	AC	4	AA	3	1	16	ENSG00000039523	ENST00000379312.7	GGC	20	FALSE	FALSE	FALSE	FALSE	NGN	NA	NA
BE3	23.01055409	donor	23.01055409	11.16886544	TCACATAGAAAGCCTGTTCC	12	0.7066438690766976	TATGTG	AC	4	CA	3	1	16	ENSG00000039523	ENST00000379312.7	CGA	20	FALSE	FALSE	FALSE	FALSE	NGN	NA	NA
BE3	23.01055409	donor	23.01055409	11.16886544	TCACCATGAGCAGACTTTCT	13	0.36541279921836833	ATGGTG	AC	4	CA	3	1	16	ENSG00000039523	ENST00000379312.7	AGG	20	FALSE	FALSE	FALSE	FALSE	NGN	NA	NA
BE3	32.02638522	donor	23.01055409	32.02638522	TTACCTTCCTGGGCAGAGCT	16	0.27063996091841724	AAGGTA	AC	4	TA	3	1	16	ENSG00000039523	ENST00000379312.7	GGC	20	FALSE	FALSE	FALSE	FALSE	NGN	NA	NA
BE3	23.01055409	donor	23.01055409	11.16886544	TCACCAGCCTCAGCCAAGCC	17	0.23131411822178793	CTGGTG	AC	4	CA	3	1	16	ENSG00000039523	ENST00000379312.7	TGG	20	FALSE	FALSE	FALSE	FALSE	NGN	NA	NA
BE3	23.01055409	donor	23.01055409	11.16886544	TCACCCTCCTCAGCGGTCTC	18	0.19272105520273575	AGGGTG	AC	4	CA	3	1	16	ENSG00000039523	ENST00000379312.7	AGT	20	FALSE	FALSE	FALSE	FALSE	NGN	NA	NA
BE3	23.01055409	donor	23.01055409	11.16886544	TCACCCTCTCCCGGAAGGTA	19	0.14484611626770882	AGGGTG	AC	4	CA	3	1	16	ENSG00000039523	ENST00000379312.7	GGG	20	FALSE	FALSE	FALSE	FALSE	NGN	NA	NA
BE3	21.93403694	acceptor	21.93403694	NA	TCCTGTAATGAGTGAGGATG	22	0.10258915486077191	CAGGAG	CC	2	NA	NA	1	16	ENSG00000039523	ENST00000379312.7	AGG	23	TRUE	FALSE	FALSE	FALSE	NGN	NA	NA
BE3	17.08970976	acceptor	17.08970976	NA	TCTTCTCCTGTAATGAGTGA	22	0.10258915486077191	CAGGAG	CC	8	NA	NA	1	16	ENSG00000039523	ENST00000379312.7	GGA	18	TRUE	FALSE	FALSE	FALSE	NGN	NA	NA
BE3	51	donor	13.32189974	51	GCCTTTACCTTCCTGGGCAG	16	0.27063996091841724	AAGGTA	AC	8	TA	7	1	16	ENSG00000039523	ENST00000379312.7	AGC	16	FALSE	FALSE	FALSE	FALSE	NGN	NA	NA
BE3	45.21372032	donor	13.32189974	45.21372032	CCACTCACCAGCCTCAGCCA	17	0.23131411822178793	CTGGTG	AC	8	CA	7	1	16	ENSG00000039523	ENST00000379312.7	AGC	16	FALSE	FALSE	FALSE	FALSE	NGN	NA	NA
BE3	45.21372032	donor	13.32189974	45.21372032	CAACTCACCCTCTCCCGGAA	19	0.14484611626770882	AGGGTG	AC	8	CA	7	1	16	ENSG00000039523	ENST00000379312.7	GGT	16	FALSE	FALSE	FALSE	FALSE	NGN	NA	NA
BE3	45.21372032	donor	13.32189974	45.21372032	AGCCTCACCACACTGCTGTA	21	0.10258915486077191	GTGGTG	AC	8	CA	7	1	16	ENSG00000039523	ENST00000379312.7	GGC	16	FALSE	FALSE	FALSE	FALSE	NGN	NA	NA
ABE	11.16886544	acceptor	NA	11.16886544	ACAGGAGAAGAGGGACAGTC	22	0.10258915486077191	CAGGAG	NA	NA	CA	3	1	16	ENSG00000039523	ENST00000379312.7	TGC	20	TRUE	FALSE	FALSE	FALSE	NGN	NA	NA
BE3	21.93403694	donor	10.7651715	21.93403694	CACGTCAGGCCCCGCTTCAG	3	0.9054714215925745	GACGTG	AC	3	CA	2	1	16	ENSG00000039523	ENST00000379312.7	CGC	21	FALSE	FALSE	FALSE	FALSE	NGN	NA	NA
BE3	21.93403694	donor	10.7651715	21.93403694	CACCAAGCGGGAATTCCTCT	4	0.886419149975574	TTGGTG	AC	3	CA	2	1	16	ENSG00000039523	ENST00000379312.7	TGG	21	FALSE	FALSE	FALSE	FALSE	NGN	NA	NA
BE3	21.93403694	donor	10.7651715	21.93403694	CACCTTGTCCAGATCATACA	5	0.8808011724474841	AAGGTG	AC	3	CA	2	1	16	ENSG00000039523	ENST00000379312.7	GGA	21	FALSE	FALSE	FALSE	FALSE	NGN	NA	NA
BE3	21.93403694	donor	10.7651715	21.93403694	CACCATGAGCAGACTTTCTA	13	0.36541279921836833	ATGGTG	AC	3	CA	2	1	16	ENSG00000039523	ENST00000379312.7	GGC	21	FALSE	FALSE	FALSE	FALSE	NGN	NA	NA
BE3	21.93403694	donor	10.7651715	21.93403694	CACCAGCAGGAGGCGACTGC	15	0.30361504640937953	CTGGTG	AC	3	CA	2	1	16	ENSG00000039523	ENST00000379312.7	AGT	21	FALSE	FALSE	FALSE	FALSE	NGN	NA	NA
BE3	21.93403694	donor	10.7651715	21.93403694	CACCAGCCTCAGCCAAGCCT	17	0.23131411822178793	CTGGTG	AC	3	CA	2	1	16	ENSG00000039523	ENST00000379312.7	GGC	21	FALSE	FALSE	FALSE	FALSE	NGN	NA	NA
BE3	21.93403694	donor	10.7651715	21.93403694	CACCCTCTCCCGGAAGGTAG	19	0.14484611626770882	AGGGTG	AC	3	CA	2	1	16	ENSG00000039523	ENST00000379312.7	GGC	21	FALSE	FALSE	FALSE	FALSE	NGN	NA	NA
BE3	21.93403694	donor	10.7651715	21.93403694	CACCACACTGCTGTAGGCTT	21	0.10258915486077191	GTGGTG	AC	3	CA	2	1	16	ENSG00000039523	ENST00000379312.7	TGC	21	FALSE	FALSE	FALSE	FALSE	NGN	NA	NA
BE3	8.073878628	acceptor	8.073878628	NA	CTCTTCTCCTGTAATGAGTG	22	0.10258915486077191	CAGGAG	CC	9	NA	NA	1	16	ENSG00000039523	ENST00000379312.7	AGG	17	TRUE	FALSE	FALSE	FALSE	NGN	NA	NA
BE3	51	donor	5.517150396	51	CACTCGTACCTTGCTGGCAT	6	0.8678553981436248	AAGGTA	AC	9	TA	8	1	16	ENSG00000039523	ENST00000379312.7	GGA	15	FALSE	FALSE	FALSE	FALSE	NGN	NA	NA
BE3	17.08970976	donor	5.517150396	17.08970976	ATCCCTCACCTCCGTGTACT	7	0.8307278944797264	GAGGTG	AC	9	CA	8	1	16	ENSG00000039523	ENST00000379312.7	CGC	15	FALSE	FALSE	FALSE	FALSE	NGN	NA	NA
BE3	51	donor	5.517150396	51	ACTCAGTACCTTTCATTCGG	8	0.8153395212506107	AAGGTA	AC	9	TA	8	1	16	ENSG00000039523	ENST00000379312.7	AGA	15	FALSE	FALSE	FALSE	FALSE	NGN	NA	NA
BE3	51	donor	5.517150396	51	TTCTCATACCTCATACTGAT	9	0.8048363458720078	GAGGTA	AC	9	TA	8	1	16	ENSG00000039523	ENST00000379312.7	CGC	15	FALSE	FALSE	FALSE	FALSE	NGN	NA	NA
BE3	17.08970976	donor	5.517150396	17.08970976	CCAACTCACCCTCTCCCGGA	19	0.14484611626770882	AGGGTG	AC	9	CA	8	1	16	ENSG00000039523	ENST00000379312.7	AGG	15	FALSE	FALSE	FALSE	FALSE	NGN	NA	NA
BE3	17.08970976	donor	5.517150396	17.08970976	CAGCCTCACCACACTGCTGT	21	0.10258915486077191	GTGGTG	AC	9	CA	8	1	16	ENSG00000039523	ENST00000379312.7	AGG	15	FALSE	FALSE	FALSE	FALSE	NGN	NA	NA
BE3	4.575197889	donor	4.575197889	0.807387863	ACCAAGCGGGAATTCCTCTT	4	0.886419149975574	TTGGTG	AC	2	CA	1	1	16	ENSG00000039523	ENST00000379312.7	GGA	22	FALSE	FALSE	FALSE	FALSE	NGN	NA	NA
BE3	4.575197889	donor	4.575197889	0.807387863	ACCTTAATAGACAGAAATTC	10	0.7743038593063019	AAGGTG	AC	2	CA	1	1	16	ENSG00000039523	ENST00000379312.7	CGT	22	FALSE	FALSE	FALSE	FALSE	NGN	NA	NA
BE3	48.98153034	donor	2.691292876	48.98153034	GCACTCGTACCTTGCTGGCA	6	0.8678553981436248	AAGGTA	AC	10	TA	9	1	16	ENSG00000039523	ENST00000379312.7	TGG	14	FALSE	FALSE	FALSE	FALSE	NGN	NA	NA
BE3	8.073878628	donor	2.691292876	8.073878628	GAGACATCACCTTAATAGAC	10	0.7743038593063019	AAGGTG	AC	10	CA	9	1	16	ENSG00000039523	ENST00000379312.7	AGA	14	FALSE	FALSE	FALSE	FALSE	NGN	NA	NA
BE3	8.073878628	donor	2.691292876	8.073878628	TATGACTCACATAGAAAGCC	12	0.7066438690766976	TATGTG	AC	10	CA	9	1	16	ENSG00000039523	ENST00000379312.7	TGT	14	FALSE	FALSE	FALSE	FALSE	NGN	NA	NA
BE3	8.073878628	donor	2.691292876	8.073878628	TCAGCCTCACCAGCAGGAGG	15	0.30361504640937953	CTGGTG	AC	10	CA	9	1	16	ENSG00000039523	ENST00000379312.7	CGA	14	FALSE	FALSE	FALSE	FALSE	NGN	NA	NA
BE3	48.98153034	donor	2.691292876	48.98153034	GGGCCTTTACCTTCCTGGGC	16	0.27063996091841724	AAGGTA	AC	10	TA	9	1	16	ENSG00000039523	ENST00000379312.7	AGA	14	FALSE	FALSE	FALSE	FALSE	NGN	NA	NA
BE3	8.073878628	donor	2.691292876	8.073878628	ACCGCCTCACCCTCCTCAGC	18	0.19272105520273575	AGGGTG	AC	10	CA	9	1	16	ENSG00000039523	ENST00000379312.7	GGT	14	FALSE	FALSE	FALSE	FALSE	NGN	NA	NA
BE3	1.07651715	acceptor	1.07651715	NA	CCCTCTTCTCCTGTAATGAG	22	0.10258915486077191	CAGGAG	CC	11	NA	NA	1	16	ENSG00000039523	ENST00000379312.7	TGA	15	TRUE	FALSE	FALSE	FALSE	NGN	NA	NA
ABE	1.07651715	acceptor	NA	1.07651715	CACTCATTACAGGAGAAGAG	22	0.10258915486077191	CAGGAG	NA	NA	CA	11	1	16	ENSG00000039523	ENST00000379312.7	GGA	12	TRUE	FALSE	FALSE	FALSE	NGN	NA	NA
BE3	0.807387863	acceptor	0.807387863	NA	CCTGTAATGAGTGAGGATGA	22	0.10258915486077191	CAGGAG	CC	1	NA	NA	1	16	ENSG00000039523	ENST00000379312.7	GGT	24	TRUE	FALSE	FALSE	FALSE	NGN	NA	NA
ABE	45.21372032	acceptor	NA	45.21372032	CATTACAGGAGAAGAGGGAC	22	0.1042442293373046	CAGGAG	NA	NA	CA	7	1	16	ENSG00000039523	ENST00000042381.8	AGT	16	TRUE	FALSE	FALSE	FALSE	NGN	NA	NA
BE3	44.13720317	donor	44.13720317	43.73350923	CGTACCTGGGCCCCCGCTCG	2	0.9578059071729957	CAGGTA	AC	5	TA	4	1	16	ENSG00000039523	ENST00000042381.8	TGG	19	FALSE	FALSE	FALSE	FALSE	NGN	NA	NA
BE3	44.13720317	donor	44.13720317	18.30079156	CTCACGTCAGGCCCCGCTTC	3	0.9200794241747332	GACGTG	AC	5	CA	4	1	16	ENSG00000039523	ENST00000042381.8	AGC	19	FALSE	FALSE	FALSE	FALSE	NGN	NA	NA
BE3	44.13720317	donor	44.13720317	23.01055409	CCAACCTCCATGTGACTTCC	11	0.7500620501365103	GAGGTT	AC	5	AA	4	1	16	ENSG00000039523	ENST00000042381.8	AGG	19	FALSE	FALSE	FALSE	FALSE	NGN	NA	NA
BE3	44.13720317	donor	44.13720317	43.73350923	TTTACCTTCCTGGGCAGAGC	16	0.27500620501365103	AAGGTA	AC	5	TA	4	1	16	ENSG00000039523	ENST00000042381.8	TGG	19	FALSE	FALSE	FALSE	FALSE	NGN	NA	NA
BE3	44.13720317	donor	44.13720317	18.30079156	CTCACCCTCTCCCGGAAGGT	19	0.14718292380243236	AGGGTG	AC	5	CA	4	1	16	ENSG00000039523	ENST00000042381.8	AGG	19	FALSE	FALSE	FALSE	FALSE	NGN	NA	NA
BE3	44.13720317	donor	44.13720317	18.30079156	GTCACCTTGATGCAGCCTAG	20	0.12658227848101267	AAGGTG	AC	5	CA	4	1	16	ENSG00000039523	ENST00000042381.8	GGC	19	FALSE	FALSE	FALSE	FALSE	NGN	NA	NA
BE3	41.176781	acceptor	41.176781	NA	TCTCCTGTAATGAGTGAGGA	22	0.1042442293373046	CAGGAG	CC	5	NA	NA	1	16	ENSG00000039523	ENST00000042381.8	TGA	21	TRUE	FALSE	FALSE	FALSE	NGN	NA	NA
BE3	53.69129288	donor	38.21635884	53.69129288	CGCGTACCTGGGCCCCCGCT	2	0.9578059071729957	CAGGTA	AC	7	TA	6	1	16	ENSG00000039523	ENST00000042381.8	CGT	17	FALSE	FALSE	FALSE	FALSE	NGN	NA	NA
BE3	43.3298153	donor	38.21635884	43.3298153	CCCTCACCTCCGTGTACTCG	7	0.8441300570861257	GAGGTG	AC	7	CA	6	1	16	ENSG00000039523	ENST00000042381.8	CGA	17	FALSE	FALSE	FALSE	FALSE	NGN	NA	NA
BE3	43.3298153	donor	38.21635884	43.3298153	GGGTCACCTTGATGCAGCCT	20	0.12658227848101267	AAGGTG	AC	7	CA	6	1	16	ENSG00000039523	ENST00000042381.8	AGG	17	FALSE	FALSE	FALSE	FALSE	NGN	NA	NA
BE3	48.98153034	donor	26.91292876	48.98153034	CAGTACCTTTCATTCGGAGA	8	0.82849342268553	AAGGTA	AC	6	TA	5	1	16	ENSG00000039523	ENST00000042381.8	TGA	18	FALSE	FALSE	FALSE	FALSE	NGN	NA	NA
BE3	41.176781	donor	26.91292876	41.176781	CCTCACCAGCAGGAGGCGAC	15	0.3085132787292132	CTGGTG	AC	6	CA	5	1	16	ENSG00000039523	ENST00000042381.8	TGC	18	FALSE	FALSE	FALSE	FALSE	NGN	NA	NA
BE3	41.176781	donor	26.91292876	41.176781	GGTCACCTTGATGCAGCCTA	20	0.12658227848101267	AAGGTG	AC	6	CA	5	1	16	ENSG00000039523	ENST00000042381.8	GGG	18	FALSE	FALSE	FALSE	FALSE	NGN	NA	NA
BE3	32.02638522	donor	23.01055409	32.02638522	GTACCTGGGCCCCCGCTCGT	2	0.9578059071729957	CAGGTA	AC	4	TA	3	1	16	ENSG00000039523	ENST00000042381.8	GGC	20	FALSE	FALSE	FALSE	FALSE	NGN	NA	NA
BE3	23.01055409	donor	23.01055409	11.16886544	TCACCTTGTCCAGATCATAC	5	0.8950111690245719	AAGGTG	AC	4	CA	3	1	16	ENSG00000039523	ENST00000042381.8	AGG	20	FALSE	FALSE	FALSE	FALSE	NGN	NA	NA
BE3	23.01055409	donor	23.01055409	11.16886544	TCACCTCCGTGTACTCGCGA	7	0.8441300570861257	GAGGTG	AC	4	CA	3	1	16	ENSG00000039523	ENST00000042381.8	TGC	20	FALSE	FALSE	FALSE	FALSE	NGN	NA	NA
BE3	23.01055409	donor	23.01055409	10.7651715	CAACCTCCATGTGACTTCCA	11	0.7500620501365103	GAGGTT	AC	4	AA	3	1	16	ENSG00000039523	ENST00000042381.8	GGC	20	FALSE	FALSE	FALSE	FALSE	NGN	NA	NA
BE3	23.01055409	donor	23.01055409	11.16886544	TCACATAGAAAGCCTGTTCC	12	0.7180441796971953	TATGTG	AC	4	CA	3	1	16	ENSG00000039523	ENST00000042381.8	CGA	20	FALSE	FALSE	FALSE	FALSE	NGN	NA	NA
BE3	23.01055409	donor	23.01055409	11.16886544	TCACCATGAGCAGACTTTCT	13	0.37130801687763715	ATGGTG	AC	4	CA	3	1	16	ENSG00000039523	ENST00000042381.8	AGG	20	FALSE	FALSE	FALSE	FALSE	NGN	NA	NA
BE3	32.02638522	donor	23.01055409	32.02638522	TTACCTTCCTGGGCAGAGCT	16	0.27500620501365103	AAGGTA	AC	4	TA	3	1	16	ENSG00000039523	ENST00000042381.8	GGC	20	FALSE	FALSE	FALSE	FALSE	NGN	NA	NA
BE3	23.01055409	donor	23.01055409	11.16886544	TCACCAGCCTCAGCCAAGCC	17	0.23504591710101763	CTGGTG	AC	4	CA	3	1	16	ENSG00000039523	ENST00000042381.8	TGG	20	FALSE	FALSE	FALSE	FALSE	NGN	NA	NA
BE3	23.01055409	donor	23.01055409	11.16886544	TCACCCTCCTCAGCGGTCTC	18	0.19583023082650786	AGGGTG	AC	4	CA	3	1	16	ENSG00000039523	ENST00000042381.8	AGT	20	FALSE	FALSE	FALSE	FALSE	NGN	NA	NA
BE3	23.01055409	donor	23.01055409	11.16886544	TCACCCTCTCCCGGAAGGTA	19	0.14718292380243236	AGGGTG	AC	4	CA	3	1	16	ENSG00000039523	ENST00000042381.8	GGG	20	FALSE	FALSE	FALSE	FALSE	NGN	NA	NA
BE3	21.93403694	acceptor	21.93403694	NA	TCCTGTAATGAGTGAGGATG	22	0.1042442293373046	CAGGAG	CC	2	NA	NA	1	16	ENSG00000039523	ENST00000042381.8	AGG	23	TRUE	FALSE	FALSE	FALSE	NGN	NA	NA
BE3	17.08970976	acceptor	17.08970976	NA	TCTTCTCCTGTAATGAGTGA	22	0.1042442293373046	CAGGAG	CC	8	NA	NA	1	16	ENSG00000039523	ENST00000042381.8	GGA	18	TRUE	FALSE	FALSE	FALSE	NGN	NA	NA
BE3	51	donor	13.32189974	51	GCCTTTACCTTCCTGGGCAG	16	0.27500620501365103	AAGGTA	AC	8	TA	7	1	16	ENSG00000039523	ENST00000042381.8	AGC	16	FALSE	FALSE	FALSE	FALSE	NGN	NA	NA
BE3	45.21372032	donor	13.32189974	45.21372032	CCACTCACCAGCCTCAGCCA	17	0.23504591710101763	CTGGTG	AC	8	CA	7	1	16	ENSG00000039523	ENST00000042381.8	AGC	16	FALSE	FALSE	FALSE	FALSE	NGN	NA	NA
BE3	45.21372032	donor	13.32189974	45.21372032	CAACTCACCCTCTCCCGGAA	19	0.14718292380243236	AGGGTG	AC	8	CA	7	1	16	ENSG00000039523	ENST00000042381.8	GGT	16	FALSE	FALSE	FALSE	FALSE	NGN	NA	NA
BE3	45.21372032	donor	13.32189974	45.21372032	AGCCTCACCACACTGCTGTA	21	0.1042442293373046	GTGGTG	AC	8	CA	7	1	16	ENSG00000039523	ENST00000042381.8	GGC	16	FALSE	FALSE	FALSE	FALSE	NGN	NA	NA
ABE	11.16886544	acceptor	NA	11.16886544	ACAGGAGAAGAGGGACAGTC	22	0.1042442293373046	CAGGAG	NA	NA	CA	3	1	16	ENSG00000039523	ENST00000042381.8	TGC	20	TRUE	FALSE	FALSE	FALSE	NGN	NA	NA
BE3	21.93403694	donor	10.7651715	21.93403694	CACGTCAGGCCCCGCTTCAG	3	0.9200794241747332	GACGTG	AC	3	CA	2	1	16	ENSG00000039523	ENST00000042381.8	CGC	21	FALSE	FALSE	FALSE	FALSE	NGN	NA	NA
BE3	21.93403694	donor	10.7651715	21.93403694	CACCAAGCGGGAATTCCTCT	4	0.9007197815835195	TTGGTG	AC	3	CA	2	1	16	ENSG00000039523	ENST00000042381.8	TGG	21	FALSE	FALSE	FALSE	FALSE	NGN	NA	NA
BE3	21.93403694	donor	10.7651715	21.93403694	CACCTTGTCCAGATCATACA	5	0.8950111690245719	AAGGTG	AC	3	CA	2	1	16	ENSG00000039523	ENST00000042381.8	GGA	21	FALSE	FALSE	FALSE	FALSE	NGN	NA	NA
BE3	21.93403694	donor	10.7651715	21.93403694	CACCATGAGCAGACTTTCTA	13	0.37130801687763715	ATGGTG	AC	3	CA	2	1	16	ENSG00000039523	ENST00000042381.8	GGC	21	FALSE	FALSE	FALSE	FALSE	NGN	NA	NA
BE3	21.93403694	donor	10.7651715	21.93403694	CACCAGCAGGAGGCGACTGC	15	0.3085132787292132	CTGGTG	AC	3	CA	2	1	16	ENSG00000039523	ENST00000042381.8	AGT	21	FALSE	FALSE	FALSE	FALSE	NGN	NA	NA
BE3	21.93403694	donor	10.7651715	21.93403694	CACCAGCCTCAGCCAAGCCT	17	0.23504591710101763	CTGGTG	AC	3	CA	2	1	16	ENSG00000039523	ENST00000042381.8	GGC	21	FALSE	FALSE	FALSE	FALSE	NGN	NA	NA
BE3	21.93403694	donor	10.7651715	21.93403694	CACCCTCTCCCGGAAGGTAG	19	0.14718292380243236	AGGGTG	AC	3	CA	2	1	16	ENSG00000039523	ENST00000042381.8	GGC	21	FALSE	FALSE	FALSE	FALSE	NGN	NA	NA
BE3	21.93403694	donor	10.7651715	21.93403694	CACCACACTGCTGTAGGCTT	21	0.1042442293373046	GTGGTG	AC	3	CA	2	1	16	ENSG00000039523	ENST00000042381.8	TGC	21	FALSE	FALSE	FALSE	FALSE	NGN	NA	NA
BE3	8.073878628	acceptor	8.073878628	NA	CTCTTCTCCTGTAATGAGTG	22	0.1042442293373046	CAGGAG	CC	9	NA	NA	1	16	ENSG00000039523	ENST00000042381.8	AGG	17	TRUE	FALSE	FALSE	FALSE	NGN	NA	NA
BE3	51	donor	5.517150396	51	CACTCGTACCTTGCTGGCAT	6	0.8818565400843882	AAGGTA	AC	9	TA	8	1	16	ENSG00000039523	ENST00000042381.8	GGA	15	FALSE	FALSE	FALSE	FALSE	NGN	NA	NA
BE3	17.08970976	donor	5.517150396	17.08970976	ATCCCTCACCTCCGTGTACT	7	0.8441300570861257	GAGGTG	AC	9	CA	8	1	16	ENSG00000039523	ENST00000042381.8	CGC	15	FALSE	FALSE	FALSE	FALSE	NGN	NA	NA
BE3	51	donor	5.517150396	51	ACTCAGTACCTTTCATTCGG	8	0.82849342268553	AAGGTA	AC	9	TA	8	1	16	ENSG00000039523	ENST00000042381.8	AGA	15	FALSE	FALSE	FALSE	FALSE	NGN	NA	NA
BE3	51	donor	5.517150396	51	TTCTCATACCTCATACTGAT	9	0.8178207992057582	GAGGTA	AC	9	TA	8	1	16	ENSG00000039523	ENST00000042381.8	CGC	15	FALSE	FALSE	FALSE	FALSE	NGN	NA	NA
BE3	17.08970976	donor	5.517150396	17.08970976	CCAACTCACCCTCTCCCGGA	19	0.14718292380243236	AGGGTG	AC	9	CA	8	1	16	ENSG00000039523	ENST00000042381.8	AGG	15	FALSE	FALSE	FALSE	FALSE	NGN	NA	NA
BE3	17.08970976	donor	5.517150396	17.08970976	CAGCCTCACCACACTGCTGT	21	0.1042442293373046	GTGGTG	AC	9	CA	8	1	16	ENSG00000039523	ENST00000042381.8	AGG	15	FALSE	FALSE	FALSE	FALSE	NGN	NA	NA
BE3	4.575197889	donor	4.575197889	0.807387863	ACCAAGCGGGAATTCCTCTT	4	0.9007197815835195	TTGGTG	AC	2	CA	1	1	16	ENSG00000039523	ENST00000042381.8	GGA	22	FALSE	FALSE	FALSE	FALSE	NGN	NA	NA
BE3	4.575197889	donor	4.575197889	0.807387863	ACCTTAATAGACAGAAATTC	10	0.7867957309506081	AAGGTG	AC	2	CA	1	1	16	ENSG00000039523	ENST00000042381.8	CGT	22	FALSE	FALSE	FALSE	FALSE	NGN	NA	NA
BE3	48.98153034	donor	2.691292876	48.98153034	GCACTCGTACCTTGCTGGCA	6	0.8818565400843882	AAGGTA	AC	10	TA	9	1	16	ENSG00000039523	ENST00000042381.8	TGG	14	FALSE	FALSE	FALSE	FALSE	NGN	NA	NA
BE3	8.073878628	donor	2.691292876	8.073878628	GAGACATCACCTTAATAGAC	10	0.7867957309506081	AAGGTG	AC	10	CA	9	1	16	ENSG00000039523	ENST00000042381.8	AGA	14	FALSE	FALSE	FALSE	FALSE	NGN	NA	NA
BE3	8.073878628	donor	2.691292876	8.073878628	TATGACTCACATAGAAAGCC	12	0.7180441796971953	TATGTG	AC	10	CA	9	1	16	ENSG00000039523	ENST00000042381.8	TGT	14	FALSE	FALSE	FALSE	FALSE	NGN	NA	NA
BE3	8.073878628	donor	2.691292876	8.073878628	TCAGCCTCACCAGCAGGAGG	15	0.3085132787292132	CTGGTG	AC	10	CA	9	1	16	ENSG00000039523	ENST00000042381.8	CGA	14	FALSE	FALSE	FALSE	FALSE	NGN	NA	NA
BE3	48.98153034	donor	2.691292876	48.98153034	GGGCCTTTACCTTCCTGGGC	16	0.27500620501365103	AAGGTA	AC	10	TA	9	1	16	ENSG00000039523	ENST00000042381.8	AGA	14	FALSE	FALSE	FALSE	FALSE	NGN	NA	NA
BE3	8.073878628	donor	2.691292876	8.073878628	ACCGCCTCACCCTCCTCAGC	18	0.19583023082650786	AGGGTG	AC	10	CA	9	1	16	ENSG00000039523	ENST00000042381.8	GGT	14	FALSE	FALSE	FALSE	FALSE	NGN	NA	NA
BE3	1.07651715	acceptor	1.07651715	NA	CCCTCTTCTCCTGTAATGAG	22	0.1042442293373046	CAGGAG	CC	11	NA	NA	1	16	ENSG00000039523	ENST00000042381.8	TGA	15	TRUE	FALSE	FALSE	FALSE	NGN	NA	NA
ABE	1.07651715	acceptor	NA	1.07651715	CACTCATTACAGGAGAAGAG	22	0.1042442293373046	CAGGAG	NA	NA	CA	11	1	16	ENSG00000039523	ENST00000042381.8	GGA	12	TRUE	FALSE	FALSE	FALSE	NGN	NA	NA
BE3	0.807387863	acceptor	0.807387863	NA	CCTGTAATGAGTGAGGATGA	22	0.1042442293373046	CAGGAG	CC	1	NA	NA	1	16	ENSG00000039523	ENST00000042381.8	GGT	24	TRUE	FALSE	FALSE	FALSE	NGN	NA	NA
ABE	45.21372032	acceptor	NA	45.21372032	CATTACAGGAGAAGAGGGAC	23	0.09912674061836202	CAGGAG	NA	NA	CA	7	1	16	ENSG00000039523	ENST00000540839.7	AGT	16	TRUE	FALSE	FALSE	FALSE	NGN	NA	NA
BE3	44.13720317	donor	44.13720317	43.73350923	CGTACCTGGGCCCCCGCTCG	3	0.9100778852962002	CAGGTA	AC	5	TA	4	1	16	ENSG00000039523	ENST00000540839.7	TGG	19	FALSE	FALSE	FALSE	FALSE	NGN	NA	NA
BE3	44.13720317	donor	44.13720317	18.30079156	CTCACGTCAGGCCCCGCTTC	4	0.8742034458343168	GACGTG	AC	5	CA	4	1	16	ENSG00000039523	ENST00000540839.7	AGC	19	FALSE	FALSE	FALSE	FALSE	NGN	NA	NA
BE3	44.13720317	donor	44.13720317	23.01055409	CCAACCTCCATGTGACTTCC	12	0.71253245220675	GAGGTT	AC	5	AA	4	1	16	ENSG00000039523	ENST00000540839.7	AGG	19	FALSE	FALSE	FALSE	FALSE	NGN	NA	NA
BE3	44.13720317	donor	44.13720317	43.73350923	TTTACCTTCCTGGGCAGAGC	17	0.26150578239320277	AAGGTA	AC	5	TA	4	1	16	ENSG00000039523	ENST00000540839.7	TGG	19	FALSE	FALSE	FALSE	FALSE	NGN	NA	NA
BE3	44.13720317	donor	44.13720317	18.30079156	CTCACCCTCTCCCGGAAGGT	20	0.13995751711116355	AGGGTG	AC	5	CA	4	1	16	ENSG00000039523	ENST00000540839.7	AGG	19	FALSE	FALSE	FALSE	FALSE	NGN	NA	NA
BE3	44.13720317	donor	44.13720317	18.30079156	GTCACCTTGATGCAGCCTAG	21	0.12036818503658253	AAGGTG	AC	5	CA	4	1	16	ENSG00000039523	ENST00000540839.7	GGC	19	FALSE	FALSE	FALSE	FALSE	NGN	NA	NA
BE3	41.176781	acceptor	41.176781	NA	TCTCCTGTAATGAGTGAGGA	23	0.09912674061836202	CAGGAG	CC	5	NA	NA	1	16	ENSG00000039523	ENST00000540839.7	TGA	21	TRUE	FALSE	FALSE	FALSE	NGN	NA	NA
BE3	53.69129288	donor	38.21635884	53.69129288	CGCGTACCTGGGCCCCCGCT	3	0.9100778852962002	CAGGTA	AC	7	TA	6	1	16	ENSG00000039523	ENST00000540839.7	CGT	17	FALSE	FALSE	FALSE	FALSE	NGN	NA	NA
BE3	43.3298153	donor	38.21635884	43.3298153	CCCTCACCTCCGTGTACTCG	8	0.8019825348123673	GAGGTG	AC	7	CA	6	1	16	ENSG00000039523	ENST00000540839.7	CGA	17	FALSE	FALSE	FALSE	FALSE	NGN	NA	NA
BE3	43.3298153	donor	38.21635884	43.3298153	GGGTCACCTTGATGCAGCCT	21	0.12036818503658253	AAGGTG	AC	7	CA	6	1	16	ENSG00000039523	ENST00000540839.7	AGG	17	FALSE	FALSE	FALSE	FALSE	NGN	NA	NA
BE3	48.98153034	donor	26.91292876	48.98153034	CAGTACCTTTCATTCGGAGA	9	0.787113523719613	AAGGTA	AC	6	TA	5	1	16	ENSG00000039523	ENST00000540839.7	TGA	18	FALSE	FALSE	FALSE	FALSE	NGN	NA	NA
BE3	41.176781	donor	26.91292876	41.176781	CCTCACCAGCAGGAGGCGAC	16	0.2933679490205334	CTGGTG	AC	6	CA	5	1	16	ENSG00000039523	ENST00000540839.7	TGC	18	FALSE	FALSE	FALSE	FALSE	NGN	NA	NA
BE3	41.176781	donor	26.91292876	41.176781	GGTCACCTTGATGCAGCCTA	21	0.12036818503658253	AAGGTG	AC	6	CA	5	1	16	ENSG00000039523	ENST00000540839.7	GGG	18	FALSE	FALSE	FALSE	FALSE	NGN	NA	NA
BE3	32.02638522	donor	23.01055409	32.02638522	GTACCTGGGCCCCCGCTCGT	3	0.9100778852962002	CAGGTA	AC	4	TA	3	1	16	ENSG00000039523	ENST00000540839.7	GGC	20	FALSE	FALSE	FALSE	FALSE	NGN	NA	NA
BE3	23.01055409	donor	23.01055409	11.16886544	TCACCTTGTCCAGATCATAC	6	0.8503658248760916	AAGGTG	AC	4	CA	3	1	16	ENSG00000039523	ENST00000540839.7	AGG	20	FALSE	FALSE	FALSE	FALSE	NGN	NA	NA
BE3	23.01055409	donor	23.01055409	11.16886544	TCACCTCCGTGTACTCGCGA	8	0.8019825348123673	GAGGTG	AC	4	CA	3	1	16	ENSG00000039523	ENST00000540839.7	TGC	20	FALSE	FALSE	FALSE	FALSE	NGN	NA	NA
BE3	23.01055409	donor	23.01055409	10.7651715	CAACCTCCATGTGACTTCCA	12	0.71253245220675	GAGGTT	AC	4	AA	3	1	16	ENSG00000039523	ENST00000540839.7	GGC	20	FALSE	FALSE	FALSE	FALSE	NGN	NA	NA
BE3	23.01055409	donor	23.01055409	11.16886544	TCACATAGAAAGCCTGTTCC	13	0.6820863818739674	TATGTG	AC	4	CA	3	1	16	ENSG00000039523	ENST00000540839.7	CGA	20	FALSE	FALSE	FALSE	FALSE	NGN	NA	NA
BE3	23.01055409	donor	23.01055409	11.16886544	TCACCATGAGCAGACTTTCT	14	0.3523719612933679	ATGGTG	AC	4	CA	3	1	16	ENSG00000039523	ENST00000540839.7	AGG	20	FALSE	FALSE	FALSE	FALSE	NGN	NA	NA
BE3	32.02638522	donor	23.01055409	32.02638522	TTACCTTCCTGGGCAGAGCT	17	0.26150578239320277	AAGGTA	AC	4	TA	3	1	16	ENSG00000039523	ENST00000540839.7	GGC	20	FALSE	FALSE	FALSE	FALSE	NGN	NA	NA
BE3	23.01055409	donor	23.01055409	11.16886544	TCACCAGCCTCAGCCAAGCC	18	0.2235071984894973	CTGGTG	AC	4	CA	3	1	16	ENSG00000039523	ENST00000540839.7	TGG	20	FALSE	FALSE	FALSE	FALSE	NGN	NA	NA
BE3	23.01055409	donor	23.01055409	11.16886544	TCACCCTCCTCAGCGGTCTC	19	0.1862166627330658	AGGGTG	AC	4	CA	3	1	16	ENSG00000039523	ENST00000540839.7	AGT	20	FALSE	FALSE	FALSE	FALSE	NGN	NA	NA
BE3	23.01055409	donor	23.01055409	11.16886544	TCACCCTCTCCCGGAAGGTA	20	0.13995751711116355	AGGGTG	AC	4	CA	3	1	16	ENSG00000039523	ENST00000540839.7	GGG	20	FALSE	FALSE	FALSE	FALSE	NGN	NA	NA
BE3	21.93403694	acceptor	21.93403694	NA	TCCTGTAATGAGTGAGGATG	23	0.09912674061836202	CAGGAG	CC	2	NA	NA	1	16	ENSG00000039523	ENST00000540839.7	AGG	23	TRUE	FALSE	FALSE	FALSE	NGN	NA	NA
BE3	17.08970976	acceptor	17.08970976	NA	TCTTCTCCTGTAATGAGTGA	23	0.09912674061836202	CAGGAG	CC	8	NA	NA	1	16	ENSG00000039523	ENST00000540839.7	GGA	18	TRUE	FALSE	FALSE	FALSE	NGN	NA	NA
BE3	51	donor	13.32189974	51	GCCTTTACCTTCCTGGGCAG	17	0.26150578239320277	AAGGTA	AC	8	TA	7	1	16	ENSG00000039523	ENST00000540839.7	AGC	16	FALSE	FALSE	FALSE	FALSE	NGN	NA	NA
BE3	45.21372032	donor	13.32189974	45.21372032	CCACTCACCAGCCTCAGCCA	18	0.2235071984894973	CTGGTG	AC	8	CA	7	1	16	ENSG00000039523	ENST00000540839.7	AGC	16	FALSE	FALSE	FALSE	FALSE	NGN	NA	NA
BE3	45.21372032	donor	13.32189974	45.21372032	CAACTCACCCTCTCCCGGAA	20	0.13995751711116355	AGGGTG	AC	8	CA	7	1	16	ENSG00000039523	ENST00000540839.7	GGT	16	FALSE	FALSE	FALSE	FALSE	NGN	NA	NA
BE3	45.21372032	donor	13.32189974	45.21372032	AGCCTCACCACACTGCTGTA	22	0.09912674061836202	GTGGTG	AC	8	CA	7	1	16	ENSG00000039523	ENST00000540839.7	GGC	16	FALSE	FALSE	FALSE	FALSE	NGN	NA	NA
ABE	11.16886544	acceptor	NA	11.16886544	ACAGGAGAAGAGGGACAGTC	23	0.09912674061836202	CAGGAG	NA	NA	CA	3	1	16	ENSG00000039523	ENST00000540839.7	TGC	20	TRUE	FALSE	FALSE	FALSE	NGN	NA	NA
BE3	10.7651715	donor	10.7651715	4.575197889	AACCTCTCTGGGCCTGTTTC	2	0.9398159074817087	GAGGTT	AC	3	AA	2	1	16	ENSG00000039523	ENST00000540839.7	TGC	21	FALSE	FALSE	FALSE	FALSE	NGN	NA	NA
BE3	21.93403694	donor	10.7651715	21.93403694	CACGTCAGGCCCCGCTTCAG	4	0.8742034458343168	GACGTG	AC	3	CA	2	1	16	ENSG00000039523	ENST00000540839.7	CGC	21	FALSE	FALSE	FALSE	FALSE	NGN	NA	NA
BE3	21.93403694	donor	10.7651715	21.93403694	CACCAAGCGGGAATTCCTCT	5	0.8557941940051923	TTGGTG	AC	3	CA	2	1	16	ENSG00000039523	ENST00000540839.7	TGG	21	FALSE	FALSE	FALSE	FALSE	NGN	NA	NA
BE3	21.93403694	donor	10.7651715	21.93403694	CACCTTGTCCAGATCATACA	6	0.8503658248760916	AAGGTG	AC	3	CA	2	1	16	ENSG00000039523	ENST00000540839.7	GGA	21	FALSE	FALSE	FALSE	FALSE	NGN	NA	NA
BE3	21.93403694	donor	10.7651715	21.93403694	CACCATGAGCAGACTTTCTA	14	0.3523719612933679	ATGGTG	AC	3	CA	2	1	16	ENSG00000039523	ENST00000540839.7	GGC	21	FALSE	FALSE	FALSE	FALSE	NGN	NA	NA
BE3	21.93403694	donor	10.7651715	21.93403694	CACCAGCAGGAGGCGACTGC	16	0.2933679490205334	CTGGTG	AC	3	CA	2	1	16	ENSG00000039523	ENST00000540839.7	AGT	21	FALSE	FALSE	FALSE	FALSE	NGN	NA	NA
BE3	21.93403694	donor	10.7651715	21.93403694	CACCAGCCTCAGCCAAGCCT	18	0.2235071984894973	CTGGTG	AC	3	CA	2	1	16	ENSG00000039523	ENST00000540839.7	GGC	21	FALSE	FALSE	FALSE	FALSE	NGN	NA	NA
BE3	21.93403694	donor	10.7651715	21.93403694	CACCCTCTCCCGGAAGGTAG	20	0.13995751711116355	AGGGTG	AC	3	CA	2	1	16	ENSG00000039523	ENST00000540839.7	GGC	21	FALSE	FALSE	FALSE	FALSE	NGN	NA	NA
BE3	21.93403694	donor	10.7651715	21.93403694	CACCACACTGCTGTAGGCTT	22	0.09912674061836202	GTGGTG	AC	3	CA	2	1	16	ENSG00000039523	ENST00000540839.7	TGC	21	FALSE	FALSE	FALSE	FALSE	NGN	NA	NA
BE3	8.073878628	acceptor	8.073878628	NA	CTCTTCTCCTGTAATGAGTG	23	0.09912674061836202	CAGGAG	CC	9	NA	NA	1	16	ENSG00000039523	ENST00000540839.7	AGG	17	TRUE	FALSE	FALSE	FALSE	NGN	NA	NA
BE3	13.32189974	donor	5.517150396	13.32189974	ACTACTAACCTCTCTGGGCC	2	0.9398159074817087	GAGGTT	AC	9	AA	8	1	16	ENSG00000039523	ENST00000540839.7	TGT	15	FALSE	FALSE	FALSE	FALSE	NGN	NA	NA
BE3	51	donor	5.517150396	51	CACTCGTACCTTGCTGGCAT	7	0.8378569742742507	AAGGTA	AC	9	TA	8	1	16	ENSG00000039523	ENST00000540839.7	GGA	15	FALSE	FALSE	FALSE	FALSE	NGN	NA	NA
BE3	17.08970976	donor	5.517150396	17.08970976	ATCCCTCACCTCCGTGTACT	8	0.8019825348123673	GAGGTG	AC	9	CA	8	1	16	ENSG00000039523	ENST00000540839.7	CGC	15	FALSE	FALSE	FALSE	FALSE	NGN	NA	NA
BE3	51	donor	5.517150396	51	ACTCAGTACCTTTCATTCGG	9	0.787113523719613	AAGGTA	AC	9	TA	8	1	16	ENSG00000039523	ENST00000540839.7	AGA	15	FALSE	FALSE	FALSE	FALSE	NGN	NA	NA
BE3	51	donor	5.517150396	51	TTCTCATACCTCATACTGAT	10	0.7769648336086854	GAGGTA	AC	9	TA	8	1	16	ENSG00000039523	ENST00000540839.7	CGC	15	FALSE	FALSE	FALSE	FALSE	NGN	NA	NA
BE3	17.08970976	donor	5.517150396	17.08970976	CCAACTCACCCTCTCCCGGA	20	0.13995751711116355	AGGGTG	AC	9	CA	8	1	16	ENSG00000039523	ENST00000540839.7	AGG	15	FALSE	FALSE	FALSE	FALSE	NGN	NA	NA
BE3	17.08970976	donor	5.517150396	17.08970976	CAGCCTCACCACACTGCTGT	22	0.09912674061836202	GTGGTG	AC	9	CA	8	1	16	ENSG00000039523	ENST00000540839.7	AGG	15	FALSE	FALSE	FALSE	FALSE	NGN	NA	NA
BE3	4.575197889	donor	4.575197889	0.807387863	ACCAAGCGGGAATTCCTCTT	5	0.8557941940051923	TTGGTG	AC	2	CA	1	1	16	ENSG00000039523	ENST00000540839.7	GGA	22	FALSE	FALSE	FALSE	FALSE	NGN	NA	NA
BE3	4.575197889	donor	4.575197889	0.807387863	ACCTTAATAGACAGAAATTC	11	0.7474628274722681	AAGGTG	AC	2	CA	1	1	16	ENSG00000039523	ENST00000540839.7	CGT	22	FALSE	FALSE	FALSE	FALSE	NGN	NA	NA
BE3	48.98153034	donor	2.691292876	48.98153034	GCACTCGTACCTTGCTGGCA	7	0.8378569742742507	AAGGTA	AC	10	TA	9	1	16	ENSG00000039523	ENST00000540839.7	TGG	14	FALSE	FALSE	FALSE	FALSE	NGN	NA	NA
BE3	8.073878628	donor	2.691292876	8.073878628	GAGACATCACCTTAATAGAC	11	0.7474628274722681	AAGGTG	AC	10	CA	9	1	16	ENSG00000039523	ENST00000540839.7	AGA	14	FALSE	FALSE	FALSE	FALSE	NGN	NA	NA
BE3	8.073878628	donor	2.691292876	8.073878628	TATGACTCACATAGAAAGCC	13	0.6820863818739674	TATGTG	AC	10	CA	9	1	16	ENSG00000039523	ENST00000540839.7	TGT	14	FALSE	FALSE	FALSE	FALSE	NGN	NA	NA
BE3	8.073878628	donor	2.691292876	8.073878628	TCAGCCTCACCAGCAGGAGG	16	0.2933679490205334	CTGGTG	AC	10	CA	9	1	16	ENSG00000039523	ENST00000540839.7	CGA	14	FALSE	FALSE	FALSE	FALSE	NGN	NA	NA
BE3	48.98153034	donor	2.691292876	48.98153034	GGGCCTTTACCTTCCTGGGC	17	0.26150578239320277	AAGGTA	AC	10	TA	9	1	16	ENSG00000039523	ENST00000540839.7	AGA	14	FALSE	FALSE	FALSE	FALSE	NGN	NA	NA
BE3	8.073878628	donor	2.691292876	8.073878628	ACCGCCTCACCCTCCTCAGC	19	0.1862166627330658	AGGGTG	AC	10	CA	9	1	16	ENSG00000039523	ENST00000540839.7	GGT	14	FALSE	FALSE	FALSE	FALSE	NGN	NA	NA
BE3	1.07651715	acceptor	1.07651715	NA	CCCTCTTCTCCTGTAATGAG	23	0.09912674061836202	CAGGAG	CC	11	NA	NA	1	16	ENSG00000039523	ENST00000540839.7	TGA	15	TRUE	FALSE	FALSE	FALSE	NGN	NA	NA
ABE	1.07651715	acceptor	NA	1.07651715	CACTCATTACAGGAGAAGAG	23	0.09912674061836202	CAGGAG	NA	NA	CA	11	1	16	ENSG00000039523	ENST00000540839.7	GGA	12	TRUE	FALSE	FALSE	FALSE	NGN	NA	NA
BE3	0.807387863	acceptor	0.807387863	NA	CCTGTAATGAGTGAGGATGA	23	0.09912674061836202	CAGGAG	CC	1	NA	NA	1	16	ENSG00000039523	ENST00000540839.7	GGT	24	TRUE	FALSE	FALSE	FALSE	NGN	NA	NA
BE3	45.21372032	acceptor	45.21372032	NA	GGCTCCCTGCGGGTGATCGG	2	0.189873417721519	CAGGGA	CC	7	NA	NA	1	16	ENSG00000039523	ENST00000566907.1	GGG	19	TRUE	FALSE	FALSE	FALSE	NGN	NA	NA
ABE	45.21372032	acceptor	NA	45.21372032	ACCCGCAGGGAGCCCCGCGC	2	0.189873417721519	CAGGGA	NA	NA	CA	7	1	16	ENSG00000039523	ENST00000566907.1	GGA	16	TRUE	FALSE	FALSE	FALSE	NGN	NA	NA
BE3	43.3298153	acceptor	43.3298153	NA	GCTCCCTGCGGGTGATCGGG	2	0.189873417721519	CAGGGA	CC	6	NA	NA	1	16	ENSG00000039523	ENST00000566907.1	GGG	20	TRUE	FALSE	FALSE	FALSE	NGN	NA	NA
BE3	41.176781	acceptor	41.176781	NA	CTCCCTGCGGGTGATCGGGG	2	0.189873417721519	CAGGGA	CC	5	NA	NA	1	16	ENSG00000039523	ENST00000566907.1	GGG	21	TRUE	FALSE	FALSE	FALSE	NGN	NA	NA
BE3	18.30079156	acceptor	18.30079156	NA	TCCCTGCGGGTGATCGGGGG	2	0.189873417721519	CAGGGA	CC	4	NA	NA	1	16	ENSG00000039523	ENST00000566907.1	GGT	22	TRUE	FALSE	FALSE	FALSE	NGN	NA	NA
BE3	17.08970976	acceptor	17.08970976	NA	GGGCTCCCTGCGGGTGATCG	2	0.189873417721519	CAGGGA	CC	8	NA	NA	1	16	ENSG00000039523	ENST00000566907.1	GGG	18	TRUE	FALSE	FALSE	FALSE	NGN	NA	NA
ABE	17.08970976	acceptor	NA	17.08970976	CACCCGCAGGGAGCCCCGCG	2	0.189873417721519	CAGGGA	NA	NA	CA	8	1	16	ENSG00000039523	ENST00000566907.1	CGG	15	TRUE	FALSE	FALSE	FALSE	NGN	NA	NA
BE3	8.073878628	acceptor	8.073878628	NA	GGGGCTCCCTGCGGGTGATC	2	0.189873417721519	CAGGGA	CC	9	NA	NA	1	16	ENSG00000039523	ENST00000566907.1	GGG	17	TRUE	FALSE	FALSE	FALSE	NGN	NA	NA
BE3	2.960422164	acceptor	2.960422164	NA	CGGGGCTCCCTGCGGGTGAT	2	0.189873417721519	CAGGGA	CC	10	NA	NA	1	16	ENSG00000039523	ENST00000566907.1	CGG	16	TRUE	FALSE	FALSE	FALSE	NGN	NA	NA
ABE	2.960422164	acceptor	NA	2.960422164	ATCACCCGCAGGGAGCCCCG	2	0.189873417721519	CAGGGA	NA	NA	CA	10	1	16	ENSG00000039523	ENST00000566907.1	CGC	13	TRUE	FALSE	FALSE	FALSE	NGN	NA	NA
BE3	0.807387863	acceptor	0.807387863	NA	CCTGCGGGTGATCGGGGGGG	2	0.189873417721519	CAGGGA	CC	1	NA	NA	1	16	ENSG00000039523	ENST00000566907.1	TGT	24	TRUE	FALSE	FALSE	FALSE	NGN	NA	NA
ABE	45.21372032	acceptor	NA	45.21372032	CATTACAGGAGAAGAGGGAC	22	0.06829637096774188	CAGGAG	NA	NA	CA	7	1	16	ENSG00000039523	ENST00000422602.8	AGT	16	TRUE	FALSE	FALSE	FALSE	NGN	NA	NA
BE3	44.13720317	donor	44.13720317	43.73350923	CGTACCTGGGCCCCCGCTCG	2	0.9349798387096774	CAGGTA	AC	5	TA	4	1	16	ENSG00000039523	ENST00000422602.8	TGG	19	FALSE	FALSE	FALSE	FALSE	NGN	NA	NA
BE3	44.13720317	donor	44.13720317	18.30079156	CTCACGTCAGGCCCCGCTTC	3	0.8966733870967742	GACGTG	AC	5	CA	4	1	16	ENSG00000039523	ENST00000422602.8	AGC	19	FALSE	FALSE	FALSE	FALSE	NGN	NA	NA
BE3	44.13720317	donor	44.13720317	23.01055409	CCAACCTCCATGTGACTTCC	11	0.7240423387096775	GAGGTT	AC	5	AA	4	1	16	ENSG00000039523	ENST00000422602.8	AGG	19	FALSE	FALSE	FALSE	FALSE	NGN	NA	NA
BE3	44.13720317	donor	44.13720317	43.73350923	TTTACCTTCCTGGGCAGAGC	16	0.2416834677419355	AAGGTA	AC	5	TA	4	1	16	ENSG00000039523	ENST00000422602.8	TGG	19	FALSE	FALSE	FALSE	FALSE	NGN	NA	NA
BE3	44.13720317	donor	44.13720317	18.30079156	CTCACCCTCTCCCGGAAGGT	19	0.11189516129032262	AGGGTG	AC	5	CA	4	1	16	ENSG00000039523	ENST00000422602.8	AGG	19	FALSE	FALSE	FALSE	FALSE	NGN	NA	NA
BE3	44.13720317	donor	44.13720317	18.30079156	GTCACCTTGATGCAGCCTAG	20	0.09097782258064513	AAGGTG	AC	5	CA	4	1	16	ENSG00000039523	ENST00000422602.8	GGC	19	FALSE	FALSE	FALSE	FALSE	NGN	NA	NA
BE3	41.176781	acceptor	41.176781	NA	TCTCCTGTAATGAGTGAGGA	22	0.06829637096774188	CAGGAG	CC	5	NA	NA	1	16	ENSG00000039523	ENST00000422602.8	TGA	21	TRUE	FALSE	FALSE	FALSE	NGN	NA	NA
BE3	53.69129288	donor	38.21635884	53.69129288	CGCGTACCTGGGCCCCCGCT	2	0.9349798387096774	CAGGTA	AC	7	TA	6	1	16	ENSG00000039523	ENST00000422602.8	CGT	17	FALSE	FALSE	FALSE	FALSE	NGN	NA	NA
BE3	43.3298153	donor	38.21635884	43.3298153	CCCTCACCTCCGTGTACTCG	7	0.8195564516129032	GAGGTG	AC	7	CA	6	1	16	ENSG00000039523	ENST00000422602.8	CGA	17	FALSE	FALSE	FALSE	FALSE	NGN	NA	NA
BE3	43.3298153	donor	38.21635884	43.3298153	GGGTCACCTTGATGCAGCCT	20	0.09097782258064513	AAGGTG	AC	7	CA	6	1	16	ENSG00000039523	ENST00000422602.8	AGG	17	FALSE	FALSE	FALSE	FALSE	NGN	NA	NA
BE3	48.98153034	donor	26.91292876	48.98153034	CAGTACCTTTCATTCGGAGA	8	0.803679435483871	AAGGTA	AC	6	TA	5	1	16	ENSG00000039523	ENST00000422602.8	TGA	18	FALSE	FALSE	FALSE	FALSE	NGN	NA	NA
BE3	41.176781	donor	26.91292876	41.176781	CCTCACCAGCAGGAGGCGAC	15	0.27570564516129037	CTGGTG	AC	6	CA	5	1	16	ENSG00000039523	ENST00000422602.8	TGC	18	FALSE	FALSE	FALSE	FALSE	NGN	NA	NA
BE3	41.176781	donor	26.91292876	41.176781	GGTCACCTTGATGCAGCCTA	20	0.09097782258064513	AAGGTG	AC	6	CA	5	1	16	ENSG00000039523	ENST00000422602.8	GGG	18	FALSE	FALSE	FALSE	FALSE	NGN	NA	NA
BE3	32.02638522	donor	23.01055409	32.02638522	GTACCTGGGCCCCCGCTCGT	2	0.9349798387096774	CAGGTA	AC	4	TA	3	1	16	ENSG00000039523	ENST00000422602.8	GGC	20	FALSE	FALSE	FALSE	FALSE	NGN	NA	NA
BE3	23.01055409	donor	23.01055409	11.16886544	TCACCTTGTCCAGATCATAC	5	0.8712197580645161	AAGGTG	AC	4	CA	3	1	16	ENSG00000039523	ENST00000422602.8	AGG	20	FALSE	FALSE	FALSE	FALSE	NGN	NA	NA
BE3	23.01055409	donor	23.01055409	11.16886544	TCACCTCCGTGTACTCGCGA	7	0.8195564516129032	GAGGTG	AC	4	CA	3	1	16	ENSG00000039523	ENST00000422602.8	TGC	20	FALSE	FALSE	FALSE	FALSE	NGN	NA	NA
BE3	23.01055409	donor	23.01055409	10.7651715	CAACCTCCATGTGACTTCCA	11	0.7240423387096775	GAGGTT	AC	4	AA	3	1	16	ENSG00000039523	ENST00000422602.8	GGC	20	FALSE	FALSE	FALSE	FALSE	NGN	NA	NA
BE3	23.01055409	donor	23.01055409	11.16886544	TCACATAGAAAGCCTGTTCC	12	0.6915322580645161	TATGTG	AC	4	CA	3	1	16	ENSG00000039523	ENST00000422602.8	CGA	20	FALSE	FALSE	FALSE	FALSE	NGN	NA	NA
BE3	23.01055409	donor	23.01055409	11.16886544	TCACCATGAGCAGACTTTCT	13	0.3394657258064516	ATGGTG	AC	4	CA	3	1	16	ENSG00000039523	ENST00000422602.8	AGG	20	FALSE	FALSE	FALSE	FALSE	NGN	NA	NA
BE3	32.02638522	donor	23.01055409	32.02638522	TTACCTTCCTGGGCAGAGCT	16	0.2416834677419355	AAGGTA	AC	4	TA	3	1	16	ENSG00000039523	ENST00000422602.8	GGC	20	FALSE	FALSE	FALSE	FALSE	NGN	NA	NA
BE3	23.01055409	donor	23.01055409	11.16886544	TCACCAGCCTCAGCCAAGCC	17	0.20110887096774188	CTGGTG	AC	4	CA	3	1	16	ENSG00000039523	ENST00000422602.8	TGG	20	FALSE	FALSE	FALSE	FALSE	NGN	NA	NA
BE3	23.01055409	donor	23.01055409	11.16886544	TCACCCTCCTCAGCGGTCTC	18	0.16129032258064513	AGGGTG	AC	4	CA	3	1	16	ENSG00000039523	ENST00000422602.8	AGT	20	FALSE	FALSE	FALSE	FALSE	NGN	NA	NA
BE3	23.01055409	donor	23.01055409	11.16886544	TCACCCTCTCCCGGAAGGTA	19	0.11189516129032262	AGGGTG	AC	4	CA	3	1	16	ENSG00000039523	ENST00000422602.8	GGG	20	FALSE	FALSE	FALSE	FALSE	NGN	NA	NA
BE3	21.93403694	acceptor	21.93403694	NA	TCCTGTAATGAGTGAGGATG	22	0.06829637096774188	CAGGAG	CC	2	NA	NA	1	16	ENSG00000039523	ENST00000422602.8	AGG	23	TRUE	FALSE	FALSE	FALSE	NGN	NA	NA
BE3	17.08970976	acceptor	17.08970976	NA	TCTTCTCCTGTAATGAGTGA	22	0.06829637096774188	CAGGAG	CC	8	NA	NA	1	16	ENSG00000039523	ENST00000422602.8	GGA	18	TRUE	FALSE	FALSE	FALSE	NGN	NA	NA
BE3	51	donor	13.32189974	51	GCCTTTACCTTCCTGGGCAG	16	0.2416834677419355	AAGGTA	AC	8	TA	7	1	16	ENSG00000039523	ENST00000422602.8	AGC	16	FALSE	FALSE	FALSE	FALSE	NGN	NA	NA
BE3	45.21372032	donor	13.32189974	45.21372032	CCACTCACCAGCCTCAGCCA	17	0.20110887096774188	CTGGTG	AC	8	CA	7	1	16	ENSG00000039523	ENST00000422602.8	AGC	16	FALSE	FALSE	FALSE	FALSE	NGN	NA	NA
BE3	45.21372032	donor	13.32189974	45.21372032	CAACTCACCCTCTCCCGGAA	19	0.11189516129032262	AGGGTG	AC	8	CA	7	1	16	ENSG00000039523	ENST00000422602.8	GGT	16	FALSE	FALSE	FALSE	FALSE	NGN	NA	NA
BE3	45.21372032	donor	13.32189974	45.21372032	AGCCTCACCACACTGCTGTA	21	0.06829637096774188	GTGGTG	AC	8	CA	7	1	16	ENSG00000039523	ENST00000422602.8	GGC	16	FALSE	FALSE	FALSE	FALSE	NGN	NA	NA
ABE	11.16886544	acceptor	NA	11.16886544	ACAGGAGAAGAGGGACAGTC	22	0.06829637096774188	CAGGAG	NA	NA	CA	3	1	16	ENSG00000039523	ENST00000422602.8	TGC	20	TRUE	FALSE	FALSE	FALSE	NGN	NA	NA
BE3	21.93403694	donor	10.7651715	21.93403694	CACGTCAGGCCCCGCTTCAG	3	0.8966733870967742	GACGTG	AC	3	CA	2	1	16	ENSG00000039523	ENST00000422602.8	CGC	21	FALSE	FALSE	FALSE	FALSE	NGN	NA	NA
BE3	21.93403694	donor	10.7651715	21.93403694	CACCAAGCGGGAATTCCTCT	4	0.877016129032258	TTGGTG	AC	3	CA	2	1	16	ENSG00000039523	ENST00000422602.8	TGG	21	FALSE	FALSE	FALSE	FALSE	NGN	NA	NA
BE3	21.93403694	donor	10.7651715	21.93403694	CACCTTGTCCAGATCATACA	5	0.8712197580645161	AAGGTG	AC	3	CA	2	1	16	ENSG00000039523	ENST00000422602.8	GGA	21	FALSE	FALSE	FALSE	FALSE	NGN	NA	NA
BE3	21.93403694	donor	10.7651715	21.93403694	CACCATGAGCAGACTTTCTA	13	0.3394657258064516	ATGGTG	AC	3	CA	2	1	16	ENSG00000039523	ENST00000422602.8	GGC	21	FALSE	FALSE	FALSE	FALSE	NGN	NA	NA
BE3	21.93403694	donor	10.7651715	21.93403694	CACCAGCAGGAGGCGACTGC	15	0.27570564516129037	CTGGTG	AC	3	CA	2	1	16	ENSG00000039523	ENST00000422602.8	AGT	21	FALSE	FALSE	FALSE	FALSE	NGN	NA	NA
BE3	21.93403694	donor	10.7651715	21.93403694	CACCAGCCTCAGCCAAGCCT	17	0.20110887096774188	CTGGTG	AC	3	CA	2	1	16	ENSG00000039523	ENST00000422602.8	GGC	21	FALSE	FALSE	FALSE	FALSE	NGN	NA	NA
BE3	21.93403694	donor	10.7651715	21.93403694	CACCCTCTCCCGGAAGGTAG	19	0.11189516129032262	AGGGTG	AC	3	CA	2	1	16	ENSG00000039523	ENST00000422602.8	GGC	21	FALSE	FALSE	FALSE	FALSE	NGN	NA	NA
BE3	21.93403694	donor	10.7651715	21.93403694	CACCACACTGCTGTAGGCTT	21	0.06829637096774188	GTGGTG	AC	3	CA	2	1	16	ENSG00000039523	ENST00000422602.8	TGC	21	FALSE	FALSE	FALSE	FALSE	NGN	NA	NA
BE3	8.073878628	acceptor	8.073878628	NA	CTCTTCTCCTGTAATGAGTG	22	0.06829637096774188	CAGGAG	CC	9	NA	NA	1	16	ENSG00000039523	ENST00000422602.8	AGG	17	TRUE	FALSE	FALSE	FALSE	NGN	NA	NA
BE3	51	donor	5.517150396	51	CACTCGTACCTTGCTGGCAT	6	0.8578629032258065	AAGGTA	AC	9	TA	8	1	16	ENSG00000039523	ENST00000422602.8	GGA	15	FALSE	FALSE	FALSE	FALSE	NGN	NA	NA
BE3	17.08970976	donor	5.517150396	17.08970976	ATCCCTCACCTCCGTGTACT	7	0.8195564516129032	GAGGTG	AC	9	CA	8	1	16	ENSG00000039523	ENST00000422602.8	CGC	15	FALSE	FALSE	FALSE	FALSE	NGN	NA	NA
BE3	51	donor	5.517150396	51	ACTCAGTACCTTTCATTCGG	8	0.803679435483871	AAGGTA	AC	9	TA	8	1	16	ENSG00000039523	ENST00000422602.8	AGA	15	FALSE	FALSE	FALSE	FALSE	NGN	NA	NA
BE3	51	donor	5.517150396	51	TTCTCATACCTCATACTGAT	9	0.7928427419354839	GAGGTA	AC	9	TA	8	1	16	ENSG00000039523	ENST00000422602.8	CGC	15	FALSE	FALSE	FALSE	FALSE	NGN	NA	NA
BE3	17.08970976	donor	5.517150396	17.08970976	CCAACTCACCCTCTCCCGGA	19	0.11189516129032262	AGGGTG	AC	9	CA	8	1	16	ENSG00000039523	ENST00000422602.8	AGG	15	FALSE	FALSE	FALSE	FALSE	NGN	NA	NA
BE3	17.08970976	donor	5.517150396	17.08970976	CAGCCTCACCACACTGCTGT	21	0.06829637096774188	GTGGTG	AC	9	CA	8	1	16	ENSG00000039523	ENST00000422602.8	AGG	15	FALSE	FALSE	FALSE	FALSE	NGN	NA	NA
BE3	4.575197889	donor	4.575197889	0.807387863	ACCAAGCGGGAATTCCTCTT	4	0.877016129032258	TTGGTG	AC	2	CA	1	1	16	ENSG00000039523	ENST00000422602.8	GGA	22	FALSE	FALSE	FALSE	FALSE	NGN	NA	NA
BE3	4.575197889	donor	4.575197889	0.807387863	ACCTTAATAGACAGAAATTC	10	0.7613407258064516	AAGGTG	AC	2	CA	1	1	16	ENSG00000039523	ENST00000422602.8	CGT	22	FALSE	FALSE	FALSE	FALSE	NGN	NA	NA
BE3	48.98153034	donor	2.691292876	48.98153034	GCACTCGTACCTTGCTGGCA	6	0.8578629032258065	AAGGTA	AC	10	TA	9	1	16	ENSG00000039523	ENST00000422602.8	TGG	14	FALSE	FALSE	FALSE	FALSE	NGN	NA	NA
BE3	8.073878628	donor	2.691292876	8.073878628	GAGACATCACCTTAATAGAC	10	0.7613407258064516	AAGGTG	AC	10	CA	9	1	16	ENSG00000039523	ENST00000422602.8	AGA	14	FALSE	FALSE	FALSE	FALSE	NGN	NA	NA
BE3	8.073878628	donor	2.691292876	8.073878628	TATGACTCACATAGAAAGCC	12	0.6915322580645161	TATGTG	AC	10	CA	9	1	16	ENSG00000039523	ENST00000422602.8	TGT	14	FALSE	FALSE	FALSE	FALSE	NGN	NA	NA
BE3	8.073878628	donor	2.691292876	8.073878628	TCAGCCTCACCAGCAGGAGG	15	0.27570564516129037	CTGGTG	AC	10	CA	9	1	16	ENSG00000039523	ENST00000422602.8	CGA	14	FALSE	FALSE	FALSE	FALSE	NGN	NA	NA
BE3	48.98153034	donor	2.691292876	48.98153034	GGGCCTTTACCTTCCTGGGC	16	0.2416834677419355	AAGGTA	AC	10	TA	9	1	16	ENSG00000039523	ENST00000422602.8	AGA	14	FALSE	FALSE	FALSE	FALSE	NGN	NA	NA
BE3	8.073878628	donor	2.691292876	8.073878628	ACCGCCTCACCCTCCTCAGC	18	0.16129032258064513	AGGGTG	AC	10	CA	9	1	16	ENSG00000039523	ENST00000422602.8	GGT	14	FALSE	FALSE	FALSE	FALSE	NGN	NA	NA
BE3	1.07651715	acceptor	1.07651715	NA	CCCTCTTCTCCTGTAATGAG	22	0.06829637096774188	CAGGAG	CC	11	NA	NA	1	16	ENSG00000039523	ENST00000422602.8	TGA	15	TRUE	FALSE	FALSE	FALSE	NGN	NA	NA
ABE	1.07651715	acceptor	NA	1.07651715	CACTCATTACAGGAGAAGAG	22	0.06829637096774188	CAGGAG	NA	NA	CA	11	1	16	ENSG00000039523	ENST00000422602.8	GGA	12	TRUE	FALSE	FALSE	FALSE	NGN	NA	NA
BE3	0.807387863	acceptor	0.807387863	NA	CCTGTAATGAGTGAGGATGA	22	0.06829637096774188	CAGGAG	CC	1	NA	NA	1	16	ENSG00000039523	ENST00000422602.8	GGT	24	TRUE	FALSE	FALSE	FALSE	NGN	NA	NA
ABE	45.21372032	acceptor	NA	45.21372032	TTCCTCAGGGCCTACTTGGA	4	0.010344827586206917	CAGGGC	NA	NA	CA	7	1	16	ENSG00000039523	ENST00000566920.5	AGT	16	TRUE	FALSE	FALSE	FALSE	NGN	NA	NA
BE3	44.13720317	donor	44.13720317	43.73350923	CGTACCTGGGCCCCCGCTCG	2	0.27241379310344827	CAGGTA	AC	5	TA	4	1	16	ENSG00000039523	ENST00000566920.5	TGG	19	FALSE	FALSE	FALSE	FALSE	NGN	NA	NA
BE3	44.13720317	donor	44.13720317	18.30079156	CTCACGTCAGGCCCCGCTTC	3	0.010344827586206917	GACGTG	AC	5	CA	4	1	16	ENSG00000039523	ENST00000566920.5	AGC	19	FALSE	FALSE	FALSE	FALSE	NGN	NA	NA
ABE	41.176781	acceptor	NA	41.176781	CCTCAGGGCCTACTTGGAAG	4	0.010344827586206917	CAGGGC	NA	NA	CA	5	1	16	ENSG00000039523	ENST00000566920.5	TGC	18	TRUE	FALSE	FALSE	FALSE	NGN	NA	NA
BE3	53.69129288	donor	38.21635884	53.69129288	CGCGTACCTGGGCCCCCGCT	2	0.27241379310344827	CAGGTA	AC	7	TA	6	1	16	ENSG00000039523	ENST00000566920.5	CGT	17	FALSE	FALSE	FALSE	FALSE	NGN	NA	NA
BE3	32.02638522	donor	23.01055409	32.02638522	GTACCTGGGCCCCCGCTCGT	2	0.27241379310344827	CAGGTA	AC	4	TA	3	1	16	ENSG00000039523	ENST00000566920.5	GGC	20	FALSE	FALSE	FALSE	FALSE	NGN	NA	NA
BE3	17.08970976	acceptor	17.08970976	NA	GTAGGCCCTGAGGAAAGGGG	4	0.010344827586206917	CAGGGC	CC	8	NA	NA	1	16	ENSG00000039523	ENST00000566920.5	CGA	18	TRUE	FALSE	FALSE	FALSE	NGN	NA	NA
BE3	21.93403694	donor	10.7651715	21.93403694	CACGTCAGGCCCCGCTTCAG	3	0.010344827586206917	GACGTG	AC	3	CA	2	1	16	ENSG00000039523	ENST00000566920.5	CGC	21	FALSE	FALSE	FALSE	FALSE	NGN	NA	NA
BE3	2.960422164	acceptor	2.960422164	NA	AAGTAGGCCCTGAGGAAAGG	4	0.010344827586206917	CAGGGC	CC	10	NA	NA	1	16	ENSG00000039523	ENST00000566920.5	GGC	16	TRUE	FALSE	FALSE	FALSE	NGN	NA	NA
ABE	2.960422164	acceptor	NA	2.960422164	CCTTTCCTCAGGGCCTACTT	4	0.010344827586206917	CAGGGC	NA	NA	CA	10	1	16	ENSG00000039523	ENST00000566920.5	GGA	13	TRUE	FALSE	FALSE	FALSE	NGN	NA	NA
BE3	1.07651715	acceptor	1.07651715	NA	CAAGTAGGCCCTGAGGAAAG	4	0.010344827586206917	CAGGGC	CC	11	NA	NA	1	16	ENSG00000039523	ENST00000566920.5	GGG	15	TRUE	FALSE	FALSE	FALSE	NGN	NA	NA
ABE	1.07651715	acceptor	NA	1.07651715	CCCTTTCCTCAGGGCCTACT	4	0.010344827586206917	CAGGGC	NA	NA	CA	11	1	16	ENSG00000039523	ENST00000566920.5	TGG	12	TRUE	FALSE	FALSE	FALSE	NGN	NA	NA
BE3	53.69129288	acceptor	53.69129288	NA	TCGATCTGGGAAGGTGAGTG	7	0.0738738738738739	CAGATC	TC	6	NA	NA	1	16	ENSG00000039523	ENST00000565176.5	GGG	20	TRUE	FALSE	FALSE	FALSE	NGN	NA	NA
BE3	51	acceptor	51	NA	CATCGATCTGGGAAGGTGAG	7	0.0738738738738739	CAGATC	TC	8	NA	NA	1	16	ENSG00000039523	ENST00000565176.5	TGG	18	TRUE	FALSE	FALSE	FALSE	NGN	NA	NA
BE3	51	acceptor	51	NA	ATCGATCTGGGAAGGTGAGT	7	0.0738738738738739	CAGATC	TC	7	NA	NA	1	16	ENSG00000039523	ENST00000565176.5	GGG	19	TRUE	FALSE	FALSE	FALSE	NGN	NA	NA
BE3	48.98153034	acceptor	48.98153034	NA	CGATCTGGGAAGGTGAGTGG	7	0.0738738738738739	CAGATC	TC	5	NA	NA	1	16	ENSG00000039523	ENST00000565176.5	GGT	21	TRUE	FALSE	FALSE	FALSE	NGN	NA	NA
BE3	44.13720317	donor	44.13720317	43.73350923	CGTACCTGGGCCCCCGCTCG	2	0.6252252252252253	CAGGTA	AC	5	TA	4	1	16	ENSG00000039523	ENST00000565176.5	TGG	19	FALSE	FALSE	FALSE	FALSE	NGN	NA	NA
BE3	44.13720317	donor	44.13720317	18.30079156	CTCACGTCAGGCCCCGCTTC	3	0.3513513513513513	GACGTG	AC	5	CA	4	1	16	ENSG00000039523	ENST00000565176.5	AGC	19	FALSE	FALSE	FALSE	FALSE	NGN	NA	NA
ABE	41.176781	acceptor	NA	41.176781	TCCCAGATCGATGAGCTGTA	7	0.0738738738738739	CAGATC	NA	NA	CA	5	1	16	ENSG00000039523	ENST00000565176.5	TGA	18	TRUE	FALSE	FALSE	FALSE	NGN	NA	NA
BE3	53.69129288	donor	38.21635884	53.69129288	CGCGTACCTGGGCCCCCGCT	2	0.6252252252252253	CAGGTA	AC	7	TA	6	1	16	ENSG00000039523	ENST00000565176.5	CGT	17	FALSE	FALSE	FALSE	FALSE	NGN	NA	NA
BE3	32.02638522	acceptor	32.02638522	NA	CTCATCGATCTGGGAAGGTG	7	0.0738738738738739	CAGATC	TC	10	NA	NA	1	16	ENSG00000039523	ENST00000565176.5	AGT	16	TRUE	FALSE	FALSE	FALSE	NGN	NA	NA
BE3	32.02638522	donor	23.01055409	32.02638522	GTACCTGGGCCCCCGCTCGT	2	0.6252252252252253	CAGGTA	AC	4	TA	3	1	16	ENSG00000039523	ENST00000565176.5	GGC	20	FALSE	FALSE	FALSE	FALSE	NGN	NA	NA
BE3	23.01055409	donor	23.01055409	11.16886544	TCACCTTGTCCAGATCATAC	5	0.16936936936936942	AAGGTG	AC	4	CA	3	1	16	ENSG00000039523	ENST00000565176.5	AGG	20	FALSE	FALSE	FALSE	FALSE	NGN	NA	NA
ABE	21.93403694	acceptor	NA	21.93403694	CAGATCGATGAGCTGTATGA	7	0.0738738738738739	CAGATC	NA	NA	CA	2	1	16	ENSG00000039523	ENST00000565176.5	GGC	21	TRUE	FALSE	FALSE	FALSE	NGN	NA	NA
BE3	12.24538259	acceptor	12.24538259	NA	ATCTGGGAAGGTGAGTGGGG	7	0.0738738738738739	CAGATC	TC	2	NA	NA	1	16	ENSG00000039523	ENST00000565176.5	TGA	23	TRUE	FALSE	FALSE	FALSE	NGN	NA	NA
ABE	11.16886544	acceptor	NA	11.16886544	CCAGATCGATGAGCTGTATG	7	0.0738738738738739	CAGATC	NA	NA	CA	3	1	16	ENSG00000039523	ENST00000565176.5	AGG	20	TRUE	FALSE	FALSE	FALSE	NGN	NA	NA
BE3	21.93403694	donor	10.7651715	21.93403694	CACGTCAGGCCCCGCTTCAG	3	0.3513513513513513	GACGTG	AC	3	CA	2	1	16	ENSG00000039523	ENST00000565176.5	CGC	21	FALSE	FALSE	FALSE	FALSE	NGN	NA	NA
BE3	21.93403694	donor	10.7651715	21.93403694	CACCAAGCGGGAATTCCTCT	4	0.21081081081081077	TTGGTG	AC	3	CA	2	1	16	ENSG00000039523	ENST00000565176.5	TGG	21	FALSE	FALSE	FALSE	FALSE	NGN	NA	NA
BE3	21.93403694	donor	10.7651715	21.93403694	CACCTTGTCCAGATCATACA	5	0.16936936936936942	AAGGTG	AC	3	CA	2	1	16	ENSG00000039523	ENST00000565176.5	GGA	21	FALSE	FALSE	FALSE	FALSE	NGN	NA	NA
ABE	8.073878628	acceptor	NA	8.073878628	ACCTTCCCAGATCGATGAGC	7	0.0738738738738739	CAGATC	NA	NA	CA	9	1	16	ENSG00000039523	ENST00000565176.5	TGT	14	TRUE	FALSE	FALSE	FALSE	NGN	NA	NA
BE3	7.939313984	acceptor	7.939313984	NA	AGCTCATCGATCTGGGAAGG	7	0.0738738738738739	CAGATC	TC	12	NA	NA	1	16	ENSG00000039523	ENST00000565176.5	TGA	14	TRUE	FALSE	FALSE	FALSE	NGN	NA	NA
BE3	51	donor	5.517150396	51	CACTCGTACCTTGCTGGCAT	6	0.0738738738738739	AAGGTA	AC	9	TA	8	1	16	ENSG00000039523	ENST00000565176.5	GGA	15	FALSE	FALSE	FALSE	FALSE	NGN	NA	NA
BE3	4.575197889	donor	4.575197889	0.807387863	ACCAAGCGGGAATTCCTCTT	4	0.21081081081081077	TTGGTG	AC	2	CA	1	1	16	ENSG00000039523	ENST00000565176.5	GGA	22	FALSE	FALSE	FALSE	FALSE	NGN	NA	NA
BE3	48.98153034	donor	2.691292876	48.98153034	GCACTCGTACCTTGCTGGCA	6	0.0738738738738739	AAGGTA	AC	10	TA	9	1	16	ENSG00000039523	ENST00000565176.5	TGG	14	FALSE	FALSE	FALSE	FALSE	NGN	NA	NA
ABE	45.21372032	acceptor	NA	45.21372032	CATTACAGGAGAAGAGGGAC	22	0.10217917675544796	CAGGAG	NA	NA	CA	7	1	16	ENSG00000039523	ENST00000428437.6	AGT	16	TRUE	FALSE	FALSE	FALSE	NGN	NA	NA
BE3	44.13720317	donor	44.13720317	43.73350923	CGTACCTGGGCCCCCGCTCG	2	0.934866828087167	CAGGTA	AC	5	TA	4	1	16	ENSG00000039523	ENST00000428437.6	TGG	19	FALSE	FALSE	FALSE	FALSE	NGN	NA	NA
BE3	44.13720317	donor	44.13720317	18.30079156	CTCACGTCAGGCCCCGCTTC	3	0.8980629539951573	GACGTG	AC	5	CA	4	1	16	ENSG00000039523	ENST00000428437.6	AGC	19	FALSE	FALSE	FALSE	FALSE	NGN	NA	NA
BE3	44.13720317	donor	44.13720317	23.01055409	CCAACCTCCATGTGACTTCC	11	0.7322033898305085	GAGGTT	AC	5	AA	4	1	16	ENSG00000039523	ENST00000428437.6	AGG	19	FALSE	FALSE	FALSE	FALSE	NGN	NA	NA
BE3	44.13720317	donor	44.13720317	43.73350923	TTTACCTTCCTGGGCAGAGC	16	0.26876513317191286	AAGGTA	AC	5	TA	4	1	16	ENSG00000039523	ENST00000428437.6	TGG	19	FALSE	FALSE	FALSE	FALSE	NGN	NA	NA
BE3	44.13720317	donor	44.13720317	18.30079156	CTCACCCTCTCCCGGAAGGT	19	0.14406779661016944	AGGGTG	AC	5	CA	4	1	16	ENSG00000039523	ENST00000428437.6	AGG	19	FALSE	FALSE	FALSE	FALSE	NGN	NA	NA
BE3	44.13720317	donor	44.13720317	18.30079156	GTCACCTTGATGCAGCCTAG	20	0.12397094430992739	AAGGTG	AC	5	CA	4	1	16	ENSG00000039523	ENST00000428437.6	GGC	19	FALSE	FALSE	FALSE	FALSE	NGN	NA	NA
BE3	41.176781	acceptor	41.176781	NA	TCTCCTGTAATGAGTGAGGA	22	0.10217917675544796	CAGGAG	CC	5	NA	NA	1	16	ENSG00000039523	ENST00000428437.6	TGA	21	TRUE	FALSE	FALSE	FALSE	NGN	NA	NA
BE3	53.69129288	donor	38.21635884	53.69129288	CGCGTACCTGGGCCCCCGCT	2	0.934866828087167	CAGGTA	AC	7	TA	6	1	16	ENSG00000039523	ENST00000428437.6	CGT	17	FALSE	FALSE	FALSE	FALSE	NGN	NA	NA
BE3	43.3298153	donor	38.21635884	43.3298153	CCCTCACCTCCGTGTACTCG	7	0.8239709443099273	GAGGTG	AC	7	CA	6	1	16	ENSG00000039523	ENST00000428437.6	CGA	17	FALSE	FALSE	FALSE	FALSE	NGN	NA	NA
BE3	43.3298153	donor	38.21635884	43.3298153	GGGTCACCTTGATGCAGCCT	20	0.12397094430992739	AAGGTG	AC	7	CA	6	1	16	ENSG00000039523	ENST00000428437.6	AGG	17	FALSE	FALSE	FALSE	FALSE	NGN	NA	NA
BE3	48.98153034	donor	26.91292876	48.98153034	CAGTACCTTTCATTCGGAGA	8	0.8087167070217918	AAGGTA	AC	6	TA	5	1	16	ENSG00000039523	ENST00000428437.6	TGA	18	FALSE	FALSE	FALSE	FALSE	NGN	NA	NA
BE3	41.176781	donor	26.91292876	41.176781	CCTCACCAGCAGGAGGCGAC	15	0.301452784503632	CTGGTG	AC	6	CA	5	1	16	ENSG00000039523	ENST00000428437.6	TGC	18	FALSE	FALSE	FALSE	FALSE	NGN	NA	NA
BE3	41.176781	donor	26.91292876	41.176781	GGTCACCTTGATGCAGCCTA	20	0.12397094430992739	AAGGTG	AC	6	CA	5	1	16	ENSG00000039523	ENST00000428437.6	GGG	18	FALSE	FALSE	FALSE	FALSE	NGN	NA	NA
BE3	32.02638522	donor	23.01055409	32.02638522	GTACCTGGGCCCCCGCTCGT	2	0.934866828087167	CAGGTA	AC	4	TA	3	1	16	ENSG00000039523	ENST00000428437.6	GGC	20	FALSE	FALSE	FALSE	FALSE	NGN	NA	NA
BE3	23.01055409	donor	23.01055409	11.16886544	TCACCTTGTCCAGATCATAC	5	0.8736077481840194	AAGGTG	AC	4	CA	3	1	16	ENSG00000039523	ENST00000428437.6	AGG	20	FALSE	FALSE	FALSE	FALSE	NGN	NA	NA
BE3	23.01055409	donor	23.01055409	11.16886544	TCACCTCCGTGTACTCGCGA	7	0.8239709443099273	GAGGTG	AC	4	CA	3	1	16	ENSG00000039523	ENST00000428437.6	TGC	20	FALSE	FALSE	FALSE	FALSE	NGN	NA	NA
BE3	23.01055409	donor	23.01055409	10.7651715	CAACCTCCATGTGACTTCCA	11	0.7322033898305085	GAGGTT	AC	4	AA	3	1	16	ENSG00000039523	ENST00000428437.6	GGC	20	FALSE	FALSE	FALSE	FALSE	NGN	NA	NA
BE3	23.01055409	donor	23.01055409	11.16886544	TCACATAGAAAGCCTGTTCC	12	0.7009685230024213	TATGTG	AC	4	CA	3	1	16	ENSG00000039523	ENST00000428437.6	CGA	20	FALSE	FALSE	FALSE	FALSE	NGN	NA	NA
BE3	23.01055409	donor	23.01055409	11.16886544	TCACCATGAGCAGACTTTCT	13	0.3627118644067797	ATGGTG	AC	4	CA	3	1	16	ENSG00000039523	ENST00000428437.6	AGG	20	FALSE	FALSE	FALSE	FALSE	NGN	NA	NA
BE3	32.02638522	donor	23.01055409	32.02638522	TTACCTTCCTGGGCAGAGCT	16	0.26876513317191286	AAGGTA	AC	4	TA	3	1	16	ENSG00000039523	ENST00000428437.6	GGC	20	FALSE	FALSE	FALSE	FALSE	NGN	NA	NA
BE3	23.01055409	donor	23.01055409	11.16886544	TCACCAGCCTCAGCCAAGCC	17	0.22978208232445518	CTGGTG	AC	4	CA	3	1	16	ENSG00000039523	ENST00000428437.6	TGG	20	FALSE	FALSE	FALSE	FALSE	NGN	NA	NA
BE3	23.01055409	donor	23.01055409	11.16886544	TCACCCTCCTCAGCGGTCTC	18	0.19152542372881354	AGGGTG	AC	4	CA	3	1	16	ENSG00000039523	ENST00000428437.6	AGT	20	FALSE	FALSE	FALSE	FALSE	NGN	NA	NA
BE3	23.01055409	donor	23.01055409	11.16886544	TCACCCTCTCCCGGAAGGTA	19	0.14406779661016944	AGGGTG	AC	4	CA	3	1	16	ENSG00000039523	ENST00000428437.6	GGG	20	FALSE	FALSE	FALSE	FALSE	NGN	NA	NA
BE3	21.93403694	acceptor	21.93403694	NA	TCCTGTAATGAGTGAGGATG	22	0.10217917675544796	CAGGAG	CC	2	NA	NA	1	16	ENSG00000039523	ENST00000428437.6	AGG	23	TRUE	FALSE	FALSE	FALSE	NGN	NA	NA
BE3	17.08970976	acceptor	17.08970976	NA	TCTTCTCCTGTAATGAGTGA	22	0.10217917675544796	CAGGAG	CC	8	NA	NA	1	16	ENSG00000039523	ENST00000428437.6	GGA	18	TRUE	FALSE	FALSE	FALSE	NGN	NA	NA
BE3	51	donor	13.32189974	51	GCCTTTACCTTCCTGGGCAG	16	0.26876513317191286	AAGGTA	AC	8	TA	7	1	16	ENSG00000039523	ENST00000428437.6	AGC	16	FALSE	FALSE	FALSE	FALSE	NGN	NA	NA
BE3	45.21372032	donor	13.32189974	45.21372032	CCACTCACCAGCCTCAGCCA	17	0.22978208232445518	CTGGTG	AC	8	CA	7	1	16	ENSG00000039523	ENST00000428437.6	AGC	16	FALSE	FALSE	FALSE	FALSE	NGN	NA	NA
BE3	45.21372032	donor	13.32189974	45.21372032	CAACTCACCCTCTCCCGGAA	19	0.14406779661016944	AGGGTG	AC	8	CA	7	1	16	ENSG00000039523	ENST00000428437.6	GGT	16	FALSE	FALSE	FALSE	FALSE	NGN	NA	NA
BE3	45.21372032	donor	13.32189974	45.21372032	AGCCTCACCACACTGCTGTA	21	0.10217917675544796	GTGGTG	AC	8	CA	7	1	16	ENSG00000039523	ENST00000428437.6	GGC	16	FALSE	FALSE	FALSE	FALSE	NGN	NA	NA
ABE	11.16886544	acceptor	NA	11.16886544	ACAGGAGAAGAGGGACAGTC	22	0.10217917675544796	CAGGAG	NA	NA	CA	3	1	16	ENSG00000039523	ENST00000428437.6	TGC	20	TRUE	FALSE	FALSE	FALSE	NGN	NA	NA
BE3	21.93403694	donor	10.7651715	21.93403694	CACGTCAGGCCCCGCTTCAG	3	0.8980629539951573	GACGTG	AC	3	CA	2	1	16	ENSG00000039523	ENST00000428437.6	CGC	21	FALSE	FALSE	FALSE	FALSE	NGN	NA	NA
BE3	21.93403694	donor	10.7651715	21.93403694	CACCAAGCGGGAATTCCTCT	4	0.8791767554479419	TTGGTG	AC	3	CA	2	1	16	ENSG00000039523	ENST00000428437.6	TGG	21	FALSE	FALSE	FALSE	FALSE	NGN	NA	NA
BE3	21.93403694	donor	10.7651715	21.93403694	CACCTTGTCCAGATCATACA	5	0.8736077481840194	AAGGTG	AC	3	CA	2	1	16	ENSG00000039523	ENST00000428437.6	GGA	21	FALSE	FALSE	FALSE	FALSE	NGN	NA	NA
BE3	21.93403694	donor	10.7651715	21.93403694	CACCATGAGCAGACTTTCTA	13	0.3627118644067797	ATGGTG	AC	3	CA	2	1	16	ENSG00000039523	ENST00000428437.6	GGC	21	FALSE	FALSE	FALSE	FALSE	NGN	NA	NA
BE3	21.93403694	donor	10.7651715	21.93403694	CACCAGCAGGAGGCGACTGC	15	0.301452784503632	CTGGTG	AC	3	CA	2	1	16	ENSG00000039523	ENST00000428437.6	AGT	21	FALSE	FALSE	FALSE	FALSE	NGN	NA	NA
BE3	21.93403694	donor	10.7651715	21.93403694	CACCAGCCTCAGCCAAGCCT	17	0.22978208232445518	CTGGTG	AC	3	CA	2	1	16	ENSG00000039523	ENST00000428437.6	GGC	21	FALSE	FALSE	FALSE	FALSE	NGN	NA	NA
BE3	21.93403694	donor	10.7651715	21.93403694	CACCCTCTCCCGGAAGGTAG	19	0.14406779661016944	AGGGTG	AC	3	CA	2	1	16	ENSG00000039523	ENST00000428437.6	GGC	21	FALSE	FALSE	FALSE	FALSE	NGN	NA	NA
BE3	21.93403694	donor	10.7651715	21.93403694	CACCACACTGCTGTAGGCTT	21	0.10217917675544796	GTGGTG	AC	3	CA	2	1	16	ENSG00000039523	ENST00000428437.6	TGC	21	FALSE	FALSE	FALSE	FALSE	NGN	NA	NA
BE3	8.073878628	acceptor	8.073878628	NA	CTCTTCTCCTGTAATGAGTG	22	0.10217917675544796	CAGGAG	CC	9	NA	NA	1	16	ENSG00000039523	ENST00000428437.6	AGG	17	TRUE	FALSE	FALSE	FALSE	NGN	NA	NA
BE3	51	donor	5.517150396	51	CACTCGTACCTTGCTGGCAT	6	0.860774818401937	AAGGTA	AC	9	TA	8	1	16	ENSG00000039523	ENST00000428437.6	GGA	15	FALSE	FALSE	FALSE	FALSE	NGN	NA	NA
BE3	17.08970976	donor	5.517150396	17.08970976	ATCCCTCACCTCCGTGTACT	7	0.8239709443099273	GAGGTG	AC	9	CA	8	1	16	ENSG00000039523	ENST00000428437.6	CGC	15	FALSE	FALSE	FALSE	FALSE	NGN	NA	NA
BE3	51	donor	5.517150396	51	ACTCAGTACCTTTCATTCGG	8	0.8087167070217918	AAGGTA	AC	9	TA	8	1	16	ENSG00000039523	ENST00000428437.6	AGA	15	FALSE	FALSE	FALSE	FALSE	NGN	NA	NA
BE3	51	donor	5.517150396	51	TTCTCATACCTCATACTGAT	9	0.7983050847457627	GAGGTA	AC	9	TA	8	1	16	ENSG00000039523	ENST00000428437.6	CGC	15	FALSE	FALSE	FALSE	FALSE	NGN	NA	NA
BE3	17.08970976	donor	5.517150396	17.08970976	CCAACTCACCCTCTCCCGGA	19	0.14406779661016944	AGGGTG	AC	9	CA	8	1	16	ENSG00000039523	ENST00000428437.6	AGG	15	FALSE	FALSE	FALSE	FALSE	NGN	NA	NA
BE3	17.08970976	donor	5.517150396	17.08970976	CAGCCTCACCACACTGCTGT	21	0.10217917675544796	GTGGTG	AC	9	CA	8	1	16	ENSG00000039523	ENST00000428437.6	AGG	15	FALSE	FALSE	FALSE	FALSE	NGN	NA	NA
BE3	4.575197889	donor	4.575197889	0.807387863	ACCAAGCGGGAATTCCTCTT	4	0.8791767554479419	TTGGTG	AC	2	CA	1	1	16	ENSG00000039523	ENST00000428437.6	GGA	22	FALSE	FALSE	FALSE	FALSE	NGN	NA	NA
BE3	4.575197889	donor	4.575197889	0.807387863	ACCTTAATAGACAGAAATTC	10	0.7680387409200968	AAGGTG	AC	2	CA	1	1	16	ENSG00000039523	ENST00000428437.6	CGT	22	FALSE	FALSE	FALSE	FALSE	NGN	NA	NA
BE3	48.98153034	donor	2.691292876	48.98153034	GCACTCGTACCTTGCTGGCA	6	0.860774818401937	AAGGTA	AC	10	TA	9	1	16	ENSG00000039523	ENST00000428437.6	TGG	14	FALSE	FALSE	FALSE	FALSE	NGN	NA	NA
BE3	8.073878628	donor	2.691292876	8.073878628	GAGACATCACCTTAATAGAC	10	0.7680387409200968	AAGGTG	AC	10	CA	9	1	16	ENSG00000039523	ENST00000428437.6	AGA	14	FALSE	FALSE	FALSE	FALSE	NGN	NA	NA
BE3	8.073878628	donor	2.691292876	8.073878628	TATGACTCACATAGAAAGCC	12	0.7009685230024213	TATGTG	AC	10	CA	9	1	16	ENSG00000039523	ENST00000428437.6	TGT	14	FALSE	FALSE	FALSE	FALSE	NGN	NA	NA
BE3	8.073878628	donor	2.691292876	8.073878628	TCAGCCTCACCAGCAGGAGG	15	0.301452784503632	CTGGTG	AC	10	CA	9	1	16	ENSG00000039523	ENST00000428437.6	CGA	14	FALSE	FALSE	FALSE	FALSE	NGN	NA	NA
BE3	48.98153034	donor	2.691292876	48.98153034	GGGCCTTTACCTTCCTGGGC	16	0.26876513317191286	AAGGTA	AC	10	TA	9	1	16	ENSG00000039523	ENST00000428437.6	AGA	14	FALSE	FALSE	FALSE	FALSE	NGN	NA	NA
BE3	8.073878628	donor	2.691292876	8.073878628	ACCGCCTCACCCTCCTCAGC	18	0.19152542372881354	AGGGTG	AC	10	CA	9	1	16	ENSG00000039523	ENST00000428437.6	GGT	14	FALSE	FALSE	FALSE	FALSE	NGN	NA	NA
BE3	1.07651715	acceptor	1.07651715	NA	CCCTCTTCTCCTGTAATGAG	22	0.10217917675544796	CAGGAG	CC	11	NA	NA	1	16	ENSG00000039523	ENST00000428437.6	TGA	15	TRUE	FALSE	FALSE	FALSE	NGN	NA	NA
ABE	1.07651715	acceptor	NA	1.07651715	CACTCATTACAGGAGAAGAG	22	0.10217917675544796	CAGGAG	NA	NA	CA	11	1	16	ENSG00000039523	ENST00000428437.6	GGA	12	TRUE	FALSE	FALSE	FALSE	NGN	NA	NA
BE3	0.807387863	acceptor	0.807387863	NA	CCTGTAATGAGTGAGGATGA	22	0.10217917675544796	CAGGAG	CC	1	NA	NA	1	16	ENSG00000039523	ENST00000428437.6	GGT	24	TRUE	FALSE	FALSE	FALSE	NGN	NA	NA
BE3	53.69129288	acceptor	53.69129288	NA	ATGTTCTGAGAAAGAGGAGA	12	0.4285714285714286	CAGAAC	TC	6	NA	NA	1	16	ENSG00000039523	ENST00000569253.5	GGG	20	TRUE	FALSE	FALSE	FALSE	NGN	NA	NA
BE3	51	acceptor	51	NA	CATGTTCTGAGAAAGAGGAG	12	0.4285714285714286	CAGAAC	TC	7	NA	NA	1	16	ENSG00000039523	ENST00000569253.5	AGG	19	TRUE	FALSE	FALSE	FALSE	NGN	NA	NA
BE3	48.98153034	acceptor	48.98153034	NA	AGCATGTTCTGAGAAAGAGG	12	0.4285714285714286	CAGAAC	TC	9	NA	NA	1	16	ENSG00000039523	ENST00000569253.5	AGA	17	TRUE	FALSE	FALSE	FALSE	NGN	NA	NA
BE3	48.98153034	acceptor	48.98153034	NA	TGTTCTGAGAAAGAGGAGAG	12	0.4285714285714286	CAGAAC	TC	5	NA	NA	1	16	ENSG00000039523	ENST00000569253.5	GGC	21	TRUE	FALSE	FALSE	FALSE	NGN	NA	NA
ABE	45.21372032	acceptor	NA	45.21372032	TTTCTCAGAACATGCTGCGA	12	0.4285714285714286	CAGAAC	NA	NA	CA	7	1	16	ENSG00000039523	ENST00000569253.5	CGG	16	TRUE	FALSE	FALSE	FALSE	NGN	NA	NA
BE3	44.13720317	donor	44.13720317	43.73350923	CGTACCTGGGCCCCCGCTCG	2	0.8657357679914071	CAGGTA	AC	5	TA	4	1	16	ENSG00000039523	ENST00000569253.5	TGG	19	FALSE	FALSE	FALSE	FALSE	NGN	NA	NA
BE3	44.13720317	donor	44.13720317	23.01055409	CCAACCTCCATGTGACTTCC	10	0.4978517722878625	GAGGTT	AC	5	AA	4	1	16	ENSG00000039523	ENST00000569253.5	AGG	19	FALSE	FALSE	FALSE	FALSE	NGN	NA	NA
ABE	43.3298153	acceptor	NA	43.3298153	TTCTCAGAACATGCTGCGAC	12	0.4285714285714286	CAGAAC	NA	NA	CA	6	1	16	ENSG00000039523	ENST00000569253.5	GGC	17	TRUE	FALSE	FALSE	FALSE	NGN	NA	NA
BE3	53.69129288	donor	38.21635884	53.69129288	CGCGTACCTGGGCCCCCGCT	2	0.8657357679914071	CAGGTA	AC	7	TA	6	1	16	ENSG00000039523	ENST00000569253.5	CGT	17	FALSE	FALSE	FALSE	FALSE	NGN	NA	NA
BE3	43.3298153	donor	38.21635884	43.3298153	CCCTCACCTCCGTGTACTCG	6	0.7013963480128893	GAGGTG	AC	7	CA	6	1	16	ENSG00000039523	ENST00000569253.5	CGA	17	FALSE	FALSE	FALSE	FALSE	NGN	NA	NA
BE3	48.98153034	donor	26.91292876	48.98153034	CAGTACCTTTCATTCGGAGA	7	0.667561761546724	AAGGTA	AC	6	TA	5	1	16	ENSG00000039523	ENST00000569253.5	TGA	18	FALSE	FALSE	FALSE	FALSE	NGN	NA	NA
BE3	32.02638522	donor	23.01055409	32.02638522	GTACCTGGGCCCCCGCTCGT	2	0.8657357679914071	CAGGTA	AC	4	TA	3	1	16	ENSG00000039523	ENST00000569253.5	GGC	20	FALSE	FALSE	FALSE	FALSE	NGN	NA	NA
BE3	23.01055409	donor	23.01055409	11.16886544	TCACCTTGTCCAGATCATAC	4	0.8114930182599356	AAGGTG	AC	4	CA	3	1	16	ENSG00000039523	ENST00000569253.5	AGG	20	FALSE	FALSE	FALSE	FALSE	NGN	NA	NA
BE3	23.01055409	donor	23.01055409	11.16886544	TCACCTCCGTGTACTCGCGA	6	0.7013963480128893	GAGGTG	AC	4	CA	3	1	16	ENSG00000039523	ENST00000569253.5	TGC	20	FALSE	FALSE	FALSE	FALSE	NGN	NA	NA
BE3	23.01055409	donor	23.01055409	10.7651715	CAACCTCCATGTGACTTCCA	10	0.4978517722878625	GAGGTT	AC	4	AA	3	1	16	ENSG00000039523	ENST00000569253.5	GGC	20	FALSE	FALSE	FALSE	FALSE	NGN	NA	NA
BE3	23.01055409	donor	23.01055409	11.16886544	TCACATAGAAAGCCTGTTCC	11	0.4285714285714286	TATGTG	AC	4	CA	3	1	16	ENSG00000039523	ENST00000569253.5	CGA	20	FALSE	FALSE	FALSE	FALSE	NGN	NA	NA
ABE	21.93403694	acceptor	NA	21.93403694	CAGAACATGCTGCGACGGCA	12	0.4285714285714286	CAGAAC	NA	NA	CA	2	1	16	ENSG00000039523	ENST00000569253.5	GGA	21	TRUE	FALSE	FALSE	FALSE	NGN	NA	NA
BE3	12.24538259	acceptor	12.24538259	NA	GCAGCATGTTCTGAGAAAGA	12	0.4285714285714286	CAGAAC	TC	11	NA	NA	1	16	ENSG00000039523	ENST00000569253.5	GGA	15	TRUE	FALSE	FALSE	FALSE	NGN	NA	NA
ABE	11.16886544	acceptor	NA	11.16886544	TCAGAACATGCTGCGACGGC	12	0.4285714285714286	CAGAAC	NA	NA	CA	3	1	16	ENSG00000039523	ENST00000569253.5	AGG	20	TRUE	FALSE	FALSE	FALSE	NGN	NA	NA
BE3	21.93403694	donor	10.7651715	21.93403694	CACCAAGCGGGAATTCCTCT	3	0.8238453276047261	TTGGTG	AC	3	CA	2	1	16	ENSG00000039523	ENST00000569253.5	TGG	21	FALSE	FALSE	FALSE	FALSE	NGN	NA	NA
BE3	21.93403694	donor	10.7651715	21.93403694	CACCTTGTCCAGATCATACA	4	0.8114930182599356	AAGGTG	AC	3	CA	2	1	16	ENSG00000039523	ENST00000569253.5	GGA	21	FALSE	FALSE	FALSE	FALSE	NGN	NA	NA
BE3	7.939313984	acceptor	7.939313984	NA	CGCAGCATGTTCTGAGAAAG	12	0.4285714285714286	CAGAAC	TC	12	NA	NA	1	16	ENSG00000039523	ENST00000569253.5	AGG	14	TRUE	FALSE	FALSE	FALSE	NGN	NA	NA
BE3	51	donor	5.517150396	51	CACTCGTACCTTGCTGGCAT	5	0.7830290010741139	AAGGTA	AC	9	TA	8	1	16	ENSG00000039523	ENST00000569253.5	GGA	15	FALSE	FALSE	FALSE	FALSE	NGN	NA	NA
BE3	17.08970976	donor	5.517150396	17.08970976	ATCCCTCACCTCCGTGTACT	6	0.7013963480128893	GAGGTG	AC	9	CA	8	1	16	ENSG00000039523	ENST00000569253.5	CGC	15	FALSE	FALSE	FALSE	FALSE	NGN	NA	NA
BE3	51	donor	5.517150396	51	ACTCAGTACCTTTCATTCGG	7	0.667561761546724	AAGGTA	AC	9	TA	8	1	16	ENSG00000039523	ENST00000569253.5	AGA	15	FALSE	FALSE	FALSE	FALSE	NGN	NA	NA
BE3	51	donor	5.517150396	51	TTCTCATACCTCATACTGAT	8	0.6444683136412459	GAGGTA	AC	9	TA	8	1	16	ENSG00000039523	ENST00000569253.5	CGC	15	FALSE	FALSE	FALSE	FALSE	NGN	NA	NA
BE3	4.575197889	donor	4.575197889	0.807387863	ACCAAGCGGGAATTCCTCTT	3	0.8238453276047261	TTGGTG	AC	2	CA	1	1	16	ENSG00000039523	ENST00000569253.5	GGA	22	FALSE	FALSE	FALSE	FALSE	NGN	NA	NA
BE3	4.575197889	donor	4.575197889	0.807387863	ACCTTAATAGACAGAAATTC	9	0.5773361976369495	AAGGTG	AC	2	CA	1	1	16	ENSG00000039523	ENST00000569253.5	CGT	22	FALSE	FALSE	FALSE	FALSE	NGN	NA	NA
ABE	2.960422164	acceptor	NA	2.960422164	CTCTTTCTCAGAACATGCTG	12	0.4285714285714286	CAGAAC	NA	NA	CA	10	1	16	ENSG00000039523	ENST00000569253.5	CGA	13	TRUE	FALSE	FALSE	FALSE	NGN	NA	NA
BE3	48.98153034	donor	2.691292876	48.98153034	GCACTCGTACCTTGCTGGCA	5	0.7830290010741139	AAGGTA	AC	10	TA	9	1	16	ENSG00000039523	ENST00000569253.5	TGG	14	FALSE	FALSE	FALSE	FALSE	NGN	NA	NA
BE3	8.073878628	donor	2.691292876	8.073878628	GAGACATCACCTTAATAGAC	9	0.5773361976369495	AAGGTG	AC	10	CA	9	1	16	ENSG00000039523	ENST00000569253.5	AGA	14	FALSE	FALSE	FALSE	FALSE	NGN	NA	NA
BE3	8.073878628	donor	2.691292876	8.073878628	TATGACTCACATAGAAAGCC	11	0.4285714285714286	TATGTG	AC	10	CA	9	1	16	ENSG00000039523	ENST00000569253.5	TGT	14	FALSE	FALSE	FALSE	FALSE	NGN	NA	NA
BE3	53.69129288	acceptor	53.69129288	NA	ATGTTCTGAGAAAGAGGAGA	12	0.35774899508709246	CAGAAC	TC	6	NA	NA	1	16	ENSG00000039523	ENST00000566559.5	GGG	20	TRUE	FALSE	FALSE	FALSE	NGN	NA	NA
BE3	51	acceptor	51	NA	CATGTTCTGAGAAAGAGGAG	12	0.35774899508709246	CAGAAC	TC	7	NA	NA	1	16	ENSG00000039523	ENST00000566559.5	AGG	19	TRUE	FALSE	FALSE	FALSE	NGN	NA	NA
BE3	48.98153034	acceptor	48.98153034	NA	AGCATGTTCTGAGAAAGAGG	12	0.35774899508709246	CAGAAC	TC	9	NA	NA	1	16	ENSG00000039523	ENST00000566559.5	AGA	17	TRUE	FALSE	FALSE	FALSE	NGN	NA	NA
BE3	48.98153034	acceptor	48.98153034	NA	TGTTCTGAGAAAGAGGAGAG	12	0.35774899508709246	CAGAAC	TC	5	NA	NA	1	16	ENSG00000039523	ENST00000566559.5	GGC	21	TRUE	FALSE	FALSE	FALSE	NGN	NA	NA
ABE	45.21372032	acceptor	NA	45.21372032	TTTCTCAGAACATGCTGCGA	12	0.35774899508709246	CAGAAC	NA	NA	CA	7	1	16	ENSG00000039523	ENST00000566559.5	CGG	16	TRUE	FALSE	FALSE	FALSE	NGN	NA	NA
BE3	44.13720317	donor	44.13720317	18.30079156	CTCACGTCAGGCCCCGCTTC	2	0.7213041536400179	GACGTG	AC	5	CA	4	1	16	ENSG00000039523	ENST00000566559.5	AGC	19	FALSE	FALSE	FALSE	FALSE	NGN	NA	NA
BE3	44.13720317	donor	44.13720317	23.01055409	CCAACCTCCATGTGACTTCC	10	0.4153640017865118	GAGGTT	AC	5	AA	4	1	16	ENSG00000039523	ENST00000566559.5	AGG	19	FALSE	FALSE	FALSE	FALSE	NGN	NA	NA
BE3	44.13720317	donor	44.13720317	0.941952507	GGGACTTGTGGGGGTATGGG	12	0	CAAGTC	AC	5	GA	4	1	16	ENSG00000039523	ENST00000566559.5	TGG	19	TRUE	FALSE	FALSE	TRUE	NGN	NA	NA
ABE	43.3298153	acceptor	NA	43.3298153	TTCTCAGAACATGCTGCGAC	12	0.35774899508709246	CAGAAC	NA	NA	CA	6	1	16	ENSG00000039523	ENST00000566559.5	GGC	17	TRUE	FALSE	FALSE	FALSE	NGN	NA	NA
BE3	43.3298153	donor	38.21635884	43.3298153	CCCTCACCTCCGTGTACTCG	6	0.5846359982134881	GAGGTG	AC	7	CA	6	1	16	ENSG00000039523	ENST00000566559.5	CGA	17	FALSE	FALSE	FALSE	FALSE	NGN	NA	NA
BE3	38.21635884	donor	38.21635884	26.91292876	GTGGGACTTGTGGGGGTATG	12	0	CAAGTC	AC	7	GA	6	1	16	ENSG00000039523	ENST00000566559.5	GGT	17	TRUE	FALSE	FALSE	TRUE	NGN	NA	NA
BE3	48.98153034	donor	26.91292876	48.98153034	CAGTACCTTTCATTCGGAGA	7	0.5564984368021438	AAGGTA	AC	6	TA	5	1	16	ENSG00000039523	ENST00000566559.5	TGA	18	FALSE	FALSE	FALSE	FALSE	NGN	NA	NA
BE3	23.01055409	donor	23.01055409	11.16886544	TCACCTTGTCCAGATCATAC	4	0.6761947297900849	AAGGTG	AC	4	CA	3	1	16	ENSG00000039523	ENST00000566559.5	AGG	20	FALSE	FALSE	FALSE	FALSE	NGN	NA	NA
BE3	23.01055409	donor	23.01055409	11.16886544	TCACCTCCGTGTACTCGCGA	6	0.5846359982134881	GAGGTG	AC	4	CA	3	1	16	ENSG00000039523	ENST00000566559.5	TGC	20	FALSE	FALSE	FALSE	FALSE	NGN	NA	NA
BE3	23.01055409	donor	23.01055409	10.7651715	CAACCTCCATGTGACTTCCA	10	0.4153640017865118	GAGGTT	AC	4	AA	3	1	16	ENSG00000039523	ENST00000566559.5	GGC	20	FALSE	FALSE	FALSE	FALSE	NGN	NA	NA
BE3	23.01055409	donor	23.01055409	11.16886544	TCACATAGAAAGCCTGTTCC	11	0.35774899508709246	TATGTG	AC	4	CA	3	1	16	ENSG00000039523	ENST00000566559.5	CGA	20	FALSE	FALSE	FALSE	FALSE	NGN	NA	NA
BE3	23.01055409	donor	23.01055409	0.269129288	GGACTTGTGGGGGTATGGGT	12	0	CAAGTC	AC	4	GA	3	1	16	ENSG00000039523	ENST00000566559.5	GGG	20	TRUE	FALSE	FALSE	TRUE	NGN	NA	NA
ABE	21.93403694	acceptor	NA	21.93403694	CAGAACATGCTGCGACGGCA	12	0.35774899508709246	CAGAAC	NA	NA	CA	2	1	16	ENSG00000039523	ENST00000566559.5	GGA	21	TRUE	FALSE	FALSE	FALSE	NGN	NA	NA
BE3	34.17941953	donor	13.32189974	34.17941953	GGTGGGACTTGTGGGGGTAT	12	0	CAAGTC	AC	8	GA	7	1	16	ENSG00000039523	ENST00000566559.5	GGG	16	TRUE	FALSE	FALSE	TRUE	NGN	NA	NA
BE3	12.24538259	acceptor	12.24538259	NA	GCAGCATGTTCTGAGAAAGA	12	0.35774899508709246	CAGAAC	TC	11	NA	NA	1	16	ENSG00000039523	ENST00000566559.5	GGA	15	TRUE	FALSE	FALSE	FALSE	NGN	NA	NA
ABE	11.16886544	acceptor	NA	11.16886544	TCAGAACATGCTGCGACGGC	12	0.35774899508709246	CAGAAC	NA	NA	CA	3	1	16	ENSG00000039523	ENST00000566559.5	AGG	20	TRUE	FALSE	FALSE	FALSE	NGN	NA	NA
BE3	21.93403694	donor	10.7651715	21.93403694	CACGTCAGGCCCCGCTTCAG	2	0.7213041536400179	GACGTG	AC	3	CA	2	1	16	ENSG00000039523	ENST00000566559.5	CGC	21	FALSE	FALSE	FALSE	FALSE	NGN	NA	NA
BE3	21.93403694	donor	10.7651715	21.93403694	CACCAAGCGGGAATTCCTCT	3	0.6864671728450201	TTGGTG	AC	3	CA	2	1	16	ENSG00000039523	ENST00000566559.5	TGG	21	FALSE	FALSE	FALSE	FALSE	NGN	NA	NA
BE3	21.93403694	donor	10.7651715	21.93403694	CACCTTGTCCAGATCATACA	4	0.6761947297900849	AAGGTG	AC	3	CA	2	1	16	ENSG00000039523	ENST00000566559.5	GGA	21	FALSE	FALSE	FALSE	FALSE	NGN	NA	NA
BE3	10.7651715	donor	10.7651715	0.134564644	GACTTGTGGGGGTATGGGTG	12	0	CAAGTC	AC	3	GA	2	1	16	ENSG00000039523	ENST00000566559.5	GGG	21	TRUE	FALSE	FALSE	TRUE	NGN	NA	NA
BE3	7.939313984	acceptor	7.939313984	NA	CGCAGCATGTTCTGAGAAAG	12	0.35774899508709246	CAGAAC	TC	12	NA	NA	1	16	ENSG00000039523	ENST00000566559.5	AGG	14	TRUE	FALSE	FALSE	FALSE	NGN	NA	NA
BE3	51	donor	5.517150396	51	CACTCGTACCTTGCTGGCAT	5	0.6525234479678428	AAGGTA	AC	9	TA	8	1	16	ENSG00000039523	ENST00000566559.5	GGA	15	FALSE	FALSE	FALSE	FALSE	NGN	NA	NA
BE3	17.08970976	donor	5.517150396	17.08970976	ATCCCTCACCTCCGTGTACT	6	0.5846359982134881	GAGGTG	AC	9	CA	8	1	16	ENSG00000039523	ENST00000566559.5	CGC	15	FALSE	FALSE	FALSE	FALSE	NGN	NA	NA
BE3	51	donor	5.517150396	51	ACTCAGTACCTTTCATTCGG	7	0.5564984368021438	AAGGTA	AC	9	TA	8	1	16	ENSG00000039523	ENST00000566559.5	AGA	15	FALSE	FALSE	FALSE	FALSE	NGN	NA	NA
BE3	51	donor	5.517150396	51	TTCTCATACCTCATACTGAT	8	0.537293434569004	GAGGTA	AC	9	TA	8	1	16	ENSG00000039523	ENST00000566559.5	CGC	15	FALSE	FALSE	FALSE	FALSE	NGN	NA	NA
BE3	5.517150396	donor	5.517150396	5.248021108	GGGTGGGACTTGTGGGGGTA	12	0	CAAGTC	AC	9	GA	8	1	16	ENSG00000039523	ENST00000566559.5	TGG	15	TRUE	FALSE	FALSE	TRUE	NGN	NA	NA
BE3	4.575197889	donor	4.575197889	0.807387863	ACCAAGCGGGAATTCCTCTT	3	0.6864671728450201	TTGGTG	AC	2	CA	1	1	16	ENSG00000039523	ENST00000566559.5	GGA	22	FALSE	FALSE	FALSE	FALSE	NGN	NA	NA
BE3	4.575197889	donor	4.575197889	0.807387863	ACCTTAATAGACAGAAATTC	9	0.4814649397052255	AAGGTG	AC	2	CA	1	1	16	ENSG00000039523	ENST00000566559.5	CGT	22	FALSE	FALSE	FALSE	FALSE	NGN	NA	NA
BE3	4.575197889	donor	4.575197889	0	ACTTGTGGGGGTATGGGTGG	12	0	CAAGTC	AC	2	GA	1	1	16	ENSG00000039523	ENST00000566559.5	GGC	22	TRUE	FALSE	FALSE	TRUE	NGN	NA	NA
ABE	2.960422164	acceptor	NA	2.960422164	CTCTTTCTCAGAACATGCTG	12	0.35774899508709246	CAGAAC	NA	NA	CA	10	1	16	ENSG00000039523	ENST00000566559.5	CGA	13	TRUE	FALSE	FALSE	FALSE	NGN	NA	NA
BE3	48.98153034	donor	2.691292876	48.98153034	GCACTCGTACCTTGCTGGCA	5	0.6525234479678428	AAGGTA	AC	10	TA	9	1	16	ENSG00000039523	ENST00000566559.5	TGG	14	FALSE	FALSE	FALSE	FALSE	NGN	NA	NA
BE3	8.073878628	donor	2.691292876	8.073878628	GAGACATCACCTTAATAGAC	9	0.4814649397052255	AAGGTG	AC	10	CA	9	1	16	ENSG00000039523	ENST00000566559.5	AGA	14	FALSE	FALSE	FALSE	FALSE	NGN	NA	NA
BE3	8.073878628	donor	2.691292876	8.073878628	TATGACTCACATAGAAAGCC	11	0.35774899508709246	TATGTG	AC	10	CA	9	1	16	ENSG00000039523	ENST00000566559.5	TGT	14	FALSE	FALSE	FALSE	FALSE	NGN	NA	NA
BE3	44.13720317	donor	44.13720317	18.30079156	CTCACGTCAGGCCCCGCTTC	2	0.7410228509249184	GACGTG	AC	5	CA	4	1	16	ENSG00000039523	ENST00000566815.5	AGC	19	FALSE	FALSE	FALSE	FALSE	NGN	NA	NA
BE3	44.13720317	donor	44.13720317	23.01055409	CCAACCTCCATGTGACTTCC	10	0	GAGGTT	AC	5	AA	4	1	16	ENSG00000039523	ENST00000566815.5	AGG	19	TRUE	FALSE	FALSE	TRUE	NGN	NA	NA
ABE	43.3298153	acceptor	NA	43.3298153	GCTACAGGTGACAGAACTGA	10	0.1610446137105549	CAGGTG	NA	NA	CA	6	1	16	ENSG00000039523	ENST00000566815.5	AGG	17	TRUE	FALSE	FALSE	FALSE	NGN	NA	NA
ABE	41.176781	acceptor	NA	41.176781	CTACAGGTGACAGAACTGAA	10	0.1610446137105549	CAGGTG	NA	NA	CA	5	1	16	ENSG00000039523	ENST00000566815.5	GGG	18	TRUE	FALSE	FALSE	FALSE	NGN	NA	NA
BE3	43.3298153	donor	38.21635884	43.3298153	CCCTCACCTCCGTGTACTCG	6	0.41240478781284007	GAGGTG	AC	7	CA	6	1	16	ENSG00000039523	ENST00000566815.5	CGA	17	FALSE	FALSE	FALSE	FALSE	NGN	NA	NA
BE3	48.98153034	donor	26.91292876	48.98153034	CAGTACCTTTCATTCGGAGA	7	0.34385201305767144	AAGGTA	AC	6	TA	5	1	16	ENSG00000039523	ENST00000566815.5	TGA	18	FALSE	FALSE	FALSE	FALSE	NGN	NA	NA
BE3	23.01055409	donor	23.01055409	11.16886544	TCACCTTGTCCAGATCATAC	4	0.631120783460283	AAGGTG	AC	4	CA	3	1	16	ENSG00000039523	ENST00000566815.5	AGG	20	FALSE	FALSE	FALSE	FALSE	NGN	NA	NA
BE3	23.01055409	donor	23.01055409	11.16886544	TCACCTCCGTGTACTCGCGA	6	0.41240478781284007	GAGGTG	AC	4	CA	3	1	16	ENSG00000039523	ENST00000566815.5	TGC	20	FALSE	FALSE	FALSE	FALSE	NGN	NA	NA
BE3	23.01055409	donor	23.01055409	10.7651715	CAACCTCCATGTGACTTCCA	10	0	GAGGTT	AC	4	AA	3	1	16	ENSG00000039523	ENST00000566815.5	GGC	20	TRUE	FALSE	FALSE	TRUE	NGN	NA	NA
BE3	21.93403694	acceptor	21.93403694	NA	ACCTGTAGCCAAGAGTGCAT	10	0.1610446137105549	CAGGTG	CC	2	NA	NA	1	16	ENSG00000039523	ENST00000566815.5	GGT	23	TRUE	FALSE	FALSE	FALSE	NGN	NA	NA
BE3	18.30079156	acceptor	18.30079156	NA	CACCTGTAGCCAAGAGTGCA	10	0.1610446137105549	CAGGTG	CC	4	NA	NA	1	16	ENSG00000039523	ENST00000566815.5	TGG	22	TRUE	FALSE	FALSE	FALSE	NGN	NA	NA
ABE	18.30079156	acceptor	NA	18.30079156	TACAGGTGACAGAACTGAAG	10	0.1610446137105549	CAGGTG	NA	NA	CA	4	1	16	ENSG00000039523	ENST00000566815.5	GGC	19	TRUE	FALSE	FALSE	FALSE	NGN	NA	NA
BE3	17.08970976	acceptor	17.08970976	NA	CTGTCACCTGTAGCCAAGAG	10	0.1610446137105549	CAGGTG	CC	8	NA	NA	1	16	ENSG00000039523	ENST00000566815.5	TGC	18	TRUE	FALSE	FALSE	FALSE	NGN	NA	NA
BE3	21.93403694	donor	10.7651715	21.93403694	CACGTCAGGCCCCGCTTCAG	2	0.7410228509249184	GACGTG	AC	3	CA	2	1	16	ENSG00000039523	ENST00000566815.5	CGC	21	FALSE	FALSE	FALSE	FALSE	NGN	NA	NA
BE3	21.93403694	donor	10.7651715	21.93403694	CACCAAGCGGGAATTCCTCT	3	0.6561479869423286	TTGGTG	AC	3	CA	2	1	16	ENSG00000039523	ENST00000566815.5	TGG	21	FALSE	FALSE	FALSE	FALSE	NGN	NA	NA
BE3	21.93403694	donor	10.7651715	21.93403694	CACCTTGTCCAGATCATACA	4	0.631120783460283	AAGGTG	AC	3	CA	2	1	16	ENSG00000039523	ENST00000566815.5	GGA	21	FALSE	FALSE	FALSE	FALSE	NGN	NA	NA
ABE	8.073878628	acceptor	NA	8.073878628	TTGGCTACAGGTGACAGAAC	10	0.1610446137105549	CAGGTG	NA	NA	CA	9	1	16	ENSG00000039523	ENST00000566815.5	TGA	14	TRUE	FALSE	FALSE	FALSE	NGN	NA	NA
BE3	51	donor	5.517150396	51	CACTCGTACCTTGCTGGCAT	5	0.5778019586507073	AAGGTA	AC	9	TA	8	1	16	ENSG00000039523	ENST00000566815.5	GGA	15	FALSE	FALSE	FALSE	FALSE	NGN	NA	NA
BE3	17.08970976	donor	5.517150396	17.08970976	ATCCCTCACCTCCGTGTACT	6	0.41240478781284007	GAGGTG	AC	9	CA	8	1	16	ENSG00000039523	ENST00000566815.5	CGC	15	FALSE	FALSE	FALSE	FALSE	NGN	NA	NA
BE3	51	donor	5.517150396	51	ACTCAGTACCTTTCATTCGG	7	0.34385201305767144	AAGGTA	AC	9	TA	8	1	16	ENSG00000039523	ENST00000566815.5	AGA	15	FALSE	FALSE	FALSE	FALSE	NGN	NA	NA
BE3	51	donor	5.517150396	51	TTCTCATACCTCATACTGAT	8	0.2970620239390642	GAGGTA	AC	9	TA	8	1	16	ENSG00000039523	ENST00000566815.5	CGC	15	FALSE	FALSE	FALSE	FALSE	NGN	NA	NA
BE3	4.575197889	donor	4.575197889	0.807387863	ACCAAGCGGGAATTCCTCTT	3	0.6561479869423286	TTGGTG	AC	2	CA	1	1	16	ENSG00000039523	ENST00000566815.5	GGA	22	FALSE	FALSE	FALSE	FALSE	NGN	NA	NA
BE3	4.575197889	donor	4.575197889	0.807387863	ACCTTAATAGACAGAAATTC	9	0.1610446137105549	AAGGTG	AC	2	CA	1	1	16	ENSG00000039523	ENST00000566815.5	CGT	22	FALSE	FALSE	FALSE	FALSE	NGN	NA	NA
BE3	2.960422164	acceptor	2.960422164	NA	TTCTGTCACCTGTAGCCAAG	10	0.1610446137105549	CAGGTG	CC	10	NA	NA	1	16	ENSG00000039523	ENST00000566815.5	AGT	16	TRUE	FALSE	FALSE	FALSE	NGN	NA	NA
BE3	48.98153034	donor	2.691292876	48.98153034	GCACTCGTACCTTGCTGGCA	5	0.5778019586507073	AAGGTA	AC	10	TA	9	1	16	ENSG00000039523	ENST00000566815.5	TGG	14	FALSE	FALSE	FALSE	FALSE	NGN	NA	NA
BE3	8.073878628	donor	2.691292876	8.073878628	GAGACATCACCTTAATAGAC	9	0.1610446137105549	AAGGTG	AC	10	CA	9	1	16	ENSG00000039523	ENST00000566815.5	AGA	14	FALSE	FALSE	FALSE	FALSE	NGN	NA	NA
ABE	45.21372032	acceptor	NA	45.21372032	CTTCCCAGCCCCTTCGACAA	5	0.1452784503631961	CAGCCC	NA	NA	CA	7	1	16	ENSG00000039523	ENST00000569179.1	GGA	16	TRUE	FALSE	FALSE	FALSE	NGN	NA	NA
BE3	44.13720317	donor	44.13720317	23.01055409	CCAACCTCCATGTGACTTCC	4	0.1452784503631961	GAGGTT	AC	5	AA	4	1	16	ENSG00000039523	ENST00000569179.1	AGG	19	FALSE	FALSE	FALSE	FALSE	NGN	NA	NA
BE3	34.17941953	acceptor	34.17941953	NA	AAGGGGCTGGGAAGGGAAGA	5	0.1452784503631961	CAGCCC	GC	7	NA	NA	1	16	ENSG00000039523	ENST00000569179.1	GGC	19	TRUE	FALSE	FALSE	FALSE	NGN	NA	NA
BE3	23.01055409	donor	23.01055409	10.7651715	CAACCTCCATGTGACTTCCA	4	0.1452784503631961	GAGGTT	AC	4	AA	3	1	16	ENSG00000039523	ENST00000569179.1	GGC	20	FALSE	FALSE	FALSE	FALSE	NGN	NA	NA
ABE	18.30079156	acceptor	NA	18.30079156	CCCAGCCCCTTCGACAAGGA	5	0.1452784503631961	CAGCCC	NA	NA	CA	4	1	16	ENSG00000039523	ENST00000569179.1	TGA	19	TRUE	FALSE	FALSE	FALSE	NGN	NA	NA
ABE	17.08970976	acceptor	NA	17.08970976	CCTTCCCAGCCCCTTCGACA	5	0.1452784503631961	CAGCCC	NA	NA	CA	8	1	16	ENSG00000039523	ENST00000569179.1	AGG	15	TRUE	FALSE	FALSE	FALSE	NGN	NA	NA
BE3	51	donor	5.517150396	51	TTCTCATACCTCATACTGAT	2	0.8716707021791767	GAGGTA	AC	9	TA	8	1	16	ENSG00000039523	ENST00000569179.1	CGC	15	FALSE	FALSE	FALSE	FALSE	NGN	NA	NA
BE3	5.248021108	acceptor	5.248021108	NA	GAAGGGGCTGGGAAGGGAAG	5	0.1452784503631961	CAGCCC	GC	8	NA	NA	1	16	ENSG00000039523	ENST00000569179.1	AGG	18	TRUE	FALSE	FALSE	FALSE	NGN	NA	NA
BE3	4.575197889	donor	4.575197889	0.807387863	ACCTTAATAGACAGAAATTC	3	0.5036319612590798	AAGGTG	AC	2	CA	1	1	16	ENSG00000039523	ENST00000569179.1	CGT	22	FALSE	FALSE	FALSE	FALSE	NGN	NA	NA
BE3	8.073878628	donor	2.691292876	8.073878628	GAGACATCACCTTAATAGAC	3	0.5036319612590798	AAGGTG	AC	10	CA	9	1	16	ENSG00000039523	ENST00000569179.1	AGA	14	FALSE	FALSE	FALSE	FALSE	NGN	NA	NA
BE3	0.941952507	acceptor	0.941952507	NA	GGGCTGGGAAGGGAAGAGGC	5	0.1452784503631961	CAGCCC	GC	4	NA	NA	1	16	ENSG00000039523	ENST00000569179.1	TGT	22	TRUE	FALSE	FALSE	FALSE	NGN	NA	NA
ABE	45.21372032	acceptor	NA	45.21372032	TTTTTCAGTGCTACTGGTGC	4	0.28725701943844495	CAGTGC	NA	NA	CA	7	1	16	ENSG00000039523	ENST00000568959.1	GGA	16	TRUE	FALSE	FALSE	FALSE	NGN	NA	NA
BE3	44.13720317	acceptor	44.13720317	NA	AGCACTGAAAAAAGGGGATA	4	0.28725701943844495	CAGTGC	AC	5	NA	NA	1	16	ENSG00000039523	ENST00000568959.1	TGG	21	TRUE	FALSE	FALSE	FALSE	NGN	NA	NA
BE3	44.13720317	donor	44.13720317	43.73350923	TTTACCTTCCTGGGCAGAGC	2	0.6285097192224622	AAGGTA	AC	5	TA	4	1	16	ENSG00000039523	ENST00000568959.1	TGG	19	FALSE	FALSE	FALSE	FALSE	NGN	NA	NA
BE3	38.21635884	donor	38.21635884	26.91292876	CCATGACCTTGTTGTTGCCA	4	0	AAGGTC	AC	7	GA	6	1	16	ENSG00000039523	ENST00000568959.1	TGG	17	TRUE	FALSE	FALSE	TRUE	NGN	NA	NA
BE3	26.91292876	donor	26.91292876	8.612137203	CATGACCTTGTTGTTGCCAT	4	0	AAGGTC	AC	6	GA	5	1	16	ENSG00000039523	ENST00000568959.1	GGA	18	TRUE	FALSE	FALSE	TRUE	NGN	NA	NA
BE3	23.01055409	acceptor	23.01055409	NA	GCACTGAAAAAAGGGGATAT	4	0.28725701943844495	CAGTGC	AC	4	NA	NA	1	16	ENSG00000039523	ENST00000568959.1	GGT	22	TRUE	FALSE	FALSE	FALSE	NGN	NA	NA
BE3	32.02638522	donor	23.01055409	32.02638522	TTACCTTCCTGGGCAGAGCT	2	0.6285097192224622	AAGGTA	AC	4	TA	3	1	16	ENSG00000039523	ENST00000568959.1	GGC	20	FALSE	FALSE	FALSE	FALSE	NGN	NA	NA
BE3	23.01055409	donor	23.01055409	11.16886544	TCACCCTCCTCAGCGGTCTC	3	0.28725701943844495	AGGGTG	AC	4	CA	3	1	16	ENSG00000039523	ENST00000568959.1	AGT	20	FALSE	FALSE	FALSE	FALSE	NGN	NA	NA
ABE	17.08970976	acceptor	NA	17.08970976	TTTTTTCAGTGCTACTGGTG	4	0.28725701943844495	CAGTGC	NA	NA	CA	8	1	16	ENSG00000039523	ENST00000568959.1	CGG	15	TRUE	FALSE	FALSE	FALSE	NGN	NA	NA
BE3	51	donor	13.32189974	51	GCCTTTACCTTCCTGGGCAG	2	0.6285097192224622	AAGGTA	AC	8	TA	7	1	16	ENSG00000039523	ENST00000568959.1	AGC	16	FALSE	FALSE	FALSE	FALSE	NGN	NA	NA
BE3	10.7651715	donor	10.7651715	0.134564644	GACCTTGTTGTTGCCATGGA	4	0	AAGGTC	AC	3	GA	2	1	16	ENSG00000039523	ENST00000568959.1	CGA	21	TRUE	FALSE	FALSE	TRUE	NGN	NA	NA
ABE	2.960422164	acceptor	NA	2.960422164	CCTTTTTTCAGTGCTACTGG	4	0.28725701943844495	CAGTGC	NA	NA	CA	10	1	16	ENSG00000039523	ENST00000568959.1	TGC	13	TRUE	FALSE	FALSE	FALSE	NGN	NA	NA
BE3	2.691292876	acceptor	2.691292876	NA	CCAGTAGCACTGAAAAAAGG	4	0.28725701943844495	CAGTGC	AC	10	NA	NA	1	16	ENSG00000039523	ENST00000568959.1	GGA	16	TRUE	FALSE	FALSE	FALSE	NGN	NA	NA
BE3	48.98153034	donor	2.691292876	48.98153034	GGGCCTTTACCTTCCTGGGC	2	0.6285097192224622	AAGGTA	AC	10	TA	9	1	16	ENSG00000039523	ENST00000568959.1	AGA	14	FALSE	FALSE	FALSE	FALSE	NGN	NA	NA
BE3	8.073878628	donor	2.691292876	8.073878628	ACCGCCTCACCCTCCTCAGC	3	0.28725701943844495	AGGGTG	AC	10	CA	9	1	16	ENSG00000039523	ENST00000568959.1	GGT	14	FALSE	FALSE	FALSE	FALSE	NGN	NA	NA
BE3	1.07651715	acceptor	1.07651715	NA	ACTGAAAAAAGGGGATATGG	4	0.28725701943844495	CAGTGC	AC	1	NA	NA	1	16	ENSG00000039523	ENST00000568959.1	TGG	24	TRUE	FALSE	FALSE	FALSE	NGN	NA	NA
ABE	0.807387863	acceptor	NA	0.807387863	AGTGCTACTGGTGCGGAATC	4	0.28725701943844495	CAGTGC	NA	NA	CA	1	1	16	ENSG00000039523	ENST00000568959.1	TGA	22	TRUE	FALSE	FALSE	FALSE	NGN	NA	NA
BE3	44.13720317	donor	44.13720317	18.30079156	AGCACCTGTGTGTGTGTTAA	4	0.6455309396485867	CAGGTG	AC	5	CA	4	1	16	ENSG00000102974	ENST00000264010.9	GGT	19	FALSE	FALSE	FALSE	FALSE	NGN	NA	NA
BE3	44.13720317	donor	44.13720317	43.73350923	CCTACCTGAATGGGTTCTCA	6	0.5811051693404634	CAGGTA	AC	5	TA	4	1	16	ENSG00000102974	ENST00000264010.9	TGT	19	FALSE	FALSE	FALSE	FALSE	NGN	NA	NA
BE3	44.13720317	donor	44.13720317	43.73350923	CTTACCCAAATCACTTTTTC	7	0.5431627196333079	TGGGTA	AC	5	TA	4	1	16	ENSG00000102974	ENST00000264010.9	GGG	19	FALSE	FALSE	FALSE	FALSE	NGN	NA	NA
BE3	53.69129288	donor	38.21635884	53.69129288	AACTTACGCTGGTTCTGTTT	11	0.38069773363891013	AGCGTA	AC	7	TA	6	1	16	ENSG00000102974	ENST00000264010.9	GGG	17	FALSE	FALSE	FALSE	FALSE	NGN	NA	NA
BE3	41.176781	donor	26.91292876	41.176781	CAGCACCTGTGTGTGTGTTA	4	0.6455309396485867	CAGGTG	AC	6	CA	5	1	16	ENSG00000102974	ENST00000264010.9	AGG	18	FALSE	FALSE	FALSE	FALSE	NGN	NA	NA
BE3	48.98153034	donor	26.91292876	48.98153034	ACTTACCCAAATCACTTTTT	7	0.5431627196333079	TGGGTA	AC	6	TA	5	1	16	ENSG00000102974	ENST00000264010.9	CGG	18	FALSE	FALSE	FALSE	FALSE	NGN	NA	NA
BE3	48.98153034	donor	26.91292876	48.98153034	ACTTACGCTGGTTCTGTTTG	11	0.38069773363891013	AGCGTA	AC	6	TA	5	1	16	ENSG00000102974	ENST00000264010.9	GGC	18	FALSE	FALSE	FALSE	FALSE	NGN	NA	NA
BE3	32.02638522	donor	23.01055409	32.02638522	TTACCTCTCCGTGGCTGCAA	2	0.889737713267125	GAGGTA	AC	4	TA	3	1	16	ENSG00000102974	ENST00000264010.9	AGT	20	FALSE	FALSE	FALSE	FALSE	NGN	NA	NA
BE3	32.02638522	donor	23.01055409	32.02638522	TTACCTTTCTTTTTAATTTT	3	0.68882098293863	AAGGTA	AC	4	TA	3	1	16	ENSG00000102974	ENST00000264010.9	TGT	20	FALSE	FALSE	FALSE	FALSE	NGN	NA	NA
BE3	32.02638522	donor	23.01055409	32.02638522	TTACCCAAATCACTTTTTCG	7	0.5431627196333079	TGGGTA	AC	4	TA	3	1	16	ENSG00000102974	ENST00000264010.9	GGC	20	FALSE	FALSE	FALSE	FALSE	NGN	NA	NA
ABE	18.30079156	acceptor	NA	18.30079156	GCCAGCAACAGCTATCATTC	12	0.38069773363891013	CAGCAA	NA	NA	CA	4	1	16	ENSG00000102974	ENST00000264010.9	AGG	19	TRUE	FALSE	FALSE	FALSE	NGN	NA	NA
BE3	51	donor	13.32189974	51	ACCCTTACCCGACGTGTAAA	9	0.4560733384262796	CGGGTA	AC	8	TA	7	1	16	ENSG00000102974	ENST00000264010.9	TGT	16	FALSE	FALSE	FALSE	FALSE	NGN	NA	NA
BE3	51	donor	13.32189974	51	CAACTTACGCTGGTTCTGTT	11	0.38069773363891013	AGCGTA	AC	8	TA	7	1	16	ENSG00000102974	ENST00000264010.9	TGG	16	FALSE	FALSE	FALSE	FALSE	NGN	NA	NA
ABE	11.16886544	acceptor	NA	11.16886544	CCAGCAACAGCTATCATTCA	12	0.38069773363891013	CAGCAA	NA	NA	CA	3	1	16	ENSG00000102974	ENST00000264010.9	GGT	20	TRUE	FALSE	FALSE	FALSE	NGN	NA	NA
BE3	21.93403694	donor	10.7651715	21.93403694	CACCTGTGTGTGTGTTAAGG	4	0.6455309396485867	CAGGTG	AC	3	CA	2	1	16	ENSG00000102974	ENST00000264010.9	TGA	21	FALSE	FALSE	FALSE	FALSE	NGN	NA	NA
BE3	21.93403694	donor	10.7651715	21.93403694	CACTTCTACACTGGCGTAAT	5	0.6116628469569646	GAAGTG	AC	3	CA	2	1	16	ENSG00000102974	ENST00000264010.9	CGC	21	FALSE	FALSE	FALSE	FALSE	NGN	NA	NA
BE3	12.24538259	donor	10.7651715	12.24538259	TACCTGAATGGGTTCTCATG	6	0.5811051693404634	CAGGTA	AC	3	TA	2	1	16	ENSG00000102974	ENST00000264010.9	TGC	21	FALSE	FALSE	FALSE	FALSE	NGN	NA	NA
BE3	12.24538259	donor	10.7651715	12.24538259	TACGCTGGTTCTGTTTGGGC	11	0.38069773363891013	AGCGTA	AC	3	TA	2	1	16	ENSG00000102974	ENST00000264010.9	TGG	21	FALSE	FALSE	FALSE	FALSE	NGN	NA	NA
BE3	51	donor	5.517150396	51	AGCACTTACCTCTCCGTGGC	2	0.889737713267125	GAGGTA	AC	9	TA	8	1	16	ENSG00000102974	ENST00000264010.9	TGC	15	FALSE	FALSE	FALSE	FALSE	NGN	NA	NA
BE3	17.08970976	donor	5.517150396	17.08970976	AACACTCACTTCTACACTGG	5	0.6116628469569646	GAAGTG	AC	9	CA	8	1	16	ENSG00000102974	ENST00000264010.9	CGT	15	FALSE	FALSE	FALSE	FALSE	NGN	NA	NA
BE3	51	donor	5.517150396	51	GGTTCCTACCTGTCTACAAG	8	0.5024191494779731	CAGGTA	AC	9	TA	8	1	16	ENSG00000102974	ENST00000264010.9	CGT	15	FALSE	FALSE	FALSE	FALSE	NGN	NA	NA
BE3	7.939313984	donor	4.575197889	7.939313984	ACGCTGGTTCTGTTTGGGCT	11	0.38069773363891013	AGCGTA	AC	2	TA	1	1	16	ENSG00000102974	ENST00000264010.9	GGT	22	FALSE	FALSE	FALSE	FALSE	NGN	NA	NA
BE3	48.98153034	donor	2.691292876	48.98153034	AGTCACTTACCACTGTCAGA	10	0.42169595110771585	GTGGTA	AC	10	TA	9	1	16	ENSG00000102974	ENST00000264010.9	GGA	14	FALSE	FALSE	FALSE	FALSE	NGN	NA	NA
BE3	1.480211082	acceptor	1.480211082	NA	AGCTGTTGCTGGCAAAGAAG	12	0.38069773363891013	CAGCAA	GC	9	NA	NA	1	16	ENSG00000102974	ENST00000264010.9	AGC	17	TRUE	FALSE	FALSE	FALSE	NGN	NA	NA
BE3	0.941952507	acceptor	0.941952507	NA	TTGCTGGCAAAGAAGAGCAC	12	0.38069773363891013	CAGCAA	GC	4	NA	NA	1	16	ENSG00000102974	ENST00000264010.9	AGA	22	TRUE	FALSE	FALSE	FALSE	NGN	NA	NA
BE3	44.13720317	donor	44.13720317	43.73350923	CCTACCTGAATGGGTTCTCA	4	0.7688679245283019	CAGGTA	AC	5	TA	4	1	16	ENSG00000102974	ENST00000401394.6	TGT	19	FALSE	FALSE	FALSE	FALSE	NGN	NA	NA
BE3	44.13720317	donor	44.13720317	43.73350923	CTTACCCAAATCACTTTTTC	5	0.71866576819407	TGGGTA	AC	5	TA	4	1	16	ENSG00000102974	ENST00000401394.6	GGG	19	FALSE	FALSE	FALSE	FALSE	NGN	NA	NA
BE3	53.69129288	donor	38.21635884	53.69129288	AACTTACGCTGGTTCTGTTT	9	0.5037061994609164	AGCGTA	AC	7	TA	6	1	16	ENSG00000102974	ENST00000401394.6	GGG	17	FALSE	FALSE	FALSE	FALSE	NGN	NA	NA
BE3	48.98153034	donor	26.91292876	48.98153034	ACTTACCCAAATCACTTTTT	5	0.71866576819407	TGGGTA	AC	6	TA	5	1	16	ENSG00000102974	ENST00000401394.6	CGG	18	FALSE	FALSE	FALSE	FALSE	NGN	NA	NA
BE3	48.98153034	donor	26.91292876	48.98153034	ACTTACGCTGGTTCTGTTTG	9	0.5037061994609164	AGCGTA	AC	6	TA	5	1	16	ENSG00000102974	ENST00000401394.6	GGC	18	FALSE	FALSE	FALSE	FALSE	NGN	NA	NA
BE3	32.02638522	donor	23.01055409	32.02638522	TTACCTCTCCGTGGCTGCAA	2	0.85411051212938	GAGGTA	AC	4	TA	3	1	16	ENSG00000102974	ENST00000401394.6	AGT	20	FALSE	FALSE	FALSE	FALSE	NGN	NA	NA
BE3	32.02638522	donor	23.01055409	32.02638522	TTACCCAAATCACTTTTTCG	5	0.71866576819407	TGGGTA	AC	4	TA	3	1	16	ENSG00000102974	ENST00000401394.6	GGC	20	FALSE	FALSE	FALSE	FALSE	NGN	NA	NA
ABE	18.30079156	acceptor	NA	18.30079156	GCCAGCAACAGCTATCATTC	10	0.5037061994609164	CAGCAA	NA	NA	CA	4	1	16	ENSG00000102974	ENST00000401394.6	AGG	19	TRUE	FALSE	FALSE	FALSE	NGN	NA	NA
BE3	51	donor	13.32189974	51	ACCCTTACCCGACGTGTAAA	7	0.6034366576819408	CGGGTA	AC	8	TA	7	1	16	ENSG00000102974	ENST00000401394.6	TGT	16	FALSE	FALSE	FALSE	FALSE	NGN	NA	NA
BE3	51	donor	13.32189974	51	CAACTTACGCTGGTTCTGTT	9	0.5037061994609164	AGCGTA	AC	8	TA	7	1	16	ENSG00000102974	ENST00000401394.6	TGG	16	FALSE	FALSE	FALSE	FALSE	NGN	NA	NA
ABE	11.16886544	acceptor	NA	11.16886544	CCAGCAACAGCTATCATTCA	10	0.5037061994609164	CAGCAA	NA	NA	CA	3	1	16	ENSG00000102974	ENST00000401394.6	GGT	20	TRUE	FALSE	FALSE	FALSE	NGN	NA	NA
BE3	21.93403694	donor	10.7651715	21.93403694	CACTTCTACACTGGCGTAAT	3	0.8092991913746631	GAAGTG	AC	3	CA	2	1	16	ENSG00000102974	ENST00000401394.6	CGC	21	FALSE	FALSE	FALSE	FALSE	NGN	NA	NA
BE3	12.24538259	donor	10.7651715	12.24538259	TACCTGAATGGGTTCTCATG	4	0.7688679245283019	CAGGTA	AC	3	TA	2	1	16	ENSG00000102974	ENST00000401394.6	TGC	21	FALSE	FALSE	FALSE	FALSE	NGN	NA	NA
BE3	12.24538259	donor	10.7651715	12.24538259	TACGCTGGTTCTGTTTGGGC	9	0.5037061994609164	AGCGTA	AC	3	TA	2	1	16	ENSG00000102974	ENST00000401394.6	TGG	21	FALSE	FALSE	FALSE	FALSE	NGN	NA	NA
BE3	51	donor	5.517150396	51	AGCACTTACCTCTCCGTGGC	2	0.85411051212938	GAGGTA	AC	9	TA	8	1	16	ENSG00000102974	ENST00000401394.6	TGC	15	FALSE	FALSE	FALSE	FALSE	NGN	NA	NA
BE3	17.08970976	donor	5.517150396	17.08970976	AACACTCACTTCTACACTGG	3	0.8092991913746631	GAAGTG	AC	9	CA	8	1	16	ENSG00000102974	ENST00000401394.6	CGT	15	FALSE	FALSE	FALSE	FALSE	NGN	NA	NA
BE3	51	donor	5.517150396	51	GGTTCCTACCTGTCTACAAG	6	0.6647574123989218	CAGGTA	AC	9	TA	8	1	16	ENSG00000102974	ENST00000401394.6	CGT	15	FALSE	FALSE	FALSE	FALSE	NGN	NA	NA
BE3	7.939313984	donor	4.575197889	7.939313984	ACGCTGGTTCTGTTTGGGCT	9	0.5037061994609164	AGCGTA	AC	2	TA	1	1	16	ENSG00000102974	ENST00000401394.6	GGT	22	FALSE	FALSE	FALSE	FALSE	NGN	NA	NA
BE3	48.98153034	donor	2.691292876	48.98153034	AGTCACTTACCACTGTCAGA	8	0.5579514824797844	GTGGTA	AC	10	TA	9	1	16	ENSG00000102974	ENST00000401394.6	GGA	14	FALSE	FALSE	FALSE	FALSE	NGN	NA	NA
BE3	1.480211082	acceptor	1.480211082	NA	AGCTGTTGCTGGCAAAGAAG	10	0.5037061994609164	CAGCAA	GC	9	NA	NA	1	16	ENSG00000102974	ENST00000401394.6	AGC	17	TRUE	FALSE	FALSE	FALSE	NGN	NA	NA
BE3	0.941952507	acceptor	0.941952507	NA	TTGCTGGCAAAGAAGAGCAC	10	0.5037061994609164	CAGCAA	GC	4	NA	NA	1	16	ENSG00000102974	ENST00000401394.6	AGA	22	TRUE	FALSE	FALSE	FALSE	NGN	NA	NA
BE3	45.21372032	acceptor	45.21372032	NA	CAGATCCTGTGAGGGGAGGG	38	0.03506130350613035	CAGGAT	CC	7	NA	NA	1	16	ENSG00000159753	ENST00000334583.10	AGG	19	TRUE	FALSE	FALSE	FALSE	NGN	NA	NA
BE3	44.13720317	donor	44.13720317	18.30079156	CTCACCCTCAGCGGGAGGCA	3	0.8900838890083889	AGGGTG	AC	5	CA	4	1	16	ENSG00000159753	ENST00000334583.10	GGT	19	FALSE	FALSE	FALSE	FALSE	NGN	NA	NA
BE3	44.13720317	donor	44.13720317	18.30079156	CTCACCCAAGGGTCGAGCGA	5	0.8500752850075285	TGGGTG	AC	5	CA	4	1	16	ENSG00000159753	ENST00000334583.10	GGG	19	FALSE	FALSE	FALSE	FALSE	NGN	NA	NA
BE3	44.13720317	donor	44.13720317	43.73350923	CTTACCACAGGGGCTGCAGG	6	0.8305011830501183	GTGGTA	AC	5	TA	4	1	16	ENSG00000159753	ENST00000334583.10	GGT	19	FALSE	FALSE	FALSE	FALSE	NGN	NA	NA
BE3	44.13720317	donor	44.13720317	43.73350923	CATACCTCGGTCATCCAGCA	11	0.7444611744461174	GAGGTA	AC	5	TA	4	1	16	ENSG00000159753	ENST00000334583.10	GGT	19	FALSE	FALSE	FALSE	FALSE	NGN	NA	NA
BE3	44.13720317	donor	44.13720317	18.30079156	CTCACCCCACTGTCCTCGGA	13	0.7018713701871371	GGGGTG	AC	5	CA	4	1	16	ENSG00000159753	ENST00000334583.10	GGC	19	FALSE	FALSE	FALSE	FALSE	NGN	NA	NA
BE3	44.13720317	donor	44.13720317	0.941952507	CTGACCTGAGCGCGTCGGGC	15	0.6231447623144762	CAGGTC	AC	5	GA	4	1	16	ENSG00000159753	ENST00000334583.10	GGC	19	FALSE	FALSE	FALSE	FALSE	NGN	NA	NA
BE3	44.13720317	donor	44.13720317	18.30079156	CCCACCTGATGGACTGCACG	21	0.4861260486126049	CAGGTG	AC	5	CA	4	1	16	ENSG00000159753	ENST00000334583.10	TGC	19	FALSE	FALSE	FALSE	FALSE	NGN	NA	NA
BE3	44.13720317	donor	44.13720317	0.941952507	TTGACCTGCTCTGAGGGGTC	22	0.46440094644009466	CAGGTC	AC	5	GA	4	1	16	ENSG00000159753	ENST00000334583.10	TGA	19	FALSE	FALSE	FALSE	FALSE	NGN	NA	NA
BE3	44.13720317	donor	44.13720317	18.30079156	CTCACGCTGAGAGAGAAGTT	23	0.43686814368681437	AGCGTG	AC	5	CA	4	1	16	ENSG00000159753	ENST00000334583.10	GGC	19	FALSE	FALSE	FALSE	FALSE	NGN	NA	NA
BE3	44.13720317	donor	44.13720317	18.30079156	CTCACCAGCTGATCCCGGGC	26	0.35943213594321355	CTGGTG	AC	5	CA	4	1	16	ENSG00000159753	ENST00000334583.10	TGC	19	FALSE	FALSE	FALSE	FALSE	NGN	NA	NA
BE3	44.13720317	donor	44.13720317	18.30079156	CTCACCTGGGGGCCCCCCGG	29	0.26457302645730263	CAGGTG	AC	5	CA	4	1	16	ENSG00000159753	ENST00000334583.10	CGG	19	FALSE	FALSE	FALSE	FALSE	NGN	NA	NA
BE3	44.13720317	donor	44.13720317	18.30079156	CTCACCAGCAGACACAGAGT	34	0.11636911163691122	CTGGTG	AC	5	CA	4	1	16	ENSG00000159753	ENST00000334583.10	GGG	19	FALSE	FALSE	FALSE	FALSE	NGN	NA	NA
BE3	43.3298153	acceptor	43.3298153	NA	AGATCCTGTGAGGGGAGGGA	38	0.03506130350613035	CAGGAT	CC	6	NA	NA	1	16	ENSG00000159753	ENST00000334583.10	GGG	20	TRUE	FALSE	FALSE	FALSE	NGN	NA	NA
BE3	41.176781	acceptor	41.176781	NA	GATCCTGTGAGGGGAGGGAG	38	0.03506130350613035	CAGGAT	CC	5	NA	NA	1	16	ENSG00000159753	ENST00000334583.10	GGA	21	TRUE	FALSE	FALSE	FALSE	NGN	NA	NA
BE3	53.69129288	donor	38.21635884	53.69129288	CCCATACCAGGACATGGTTT	2	0.901484190148419	CTGGTA	AC	7	TA	6	1	16	ENSG00000159753	ENST00000334583.10	TGC	17	FALSE	FALSE	FALSE	FALSE	NGN	NA	NA
BE3	53.69129288	donor	38.21635884	53.69129288	CCCTTACCACAGGGGCTGCA	6	0.8305011830501183	GTGGTA	AC	7	TA	6	1	16	ENSG00000159753	ENST00000334583.10	GGG	17	FALSE	FALSE	FALSE	FALSE	NGN	NA	NA
BE3	43.3298153	donor	38.21635884	43.3298153	CACACACCGACTGCCGAGGT	8	0.799741879974188	TCGGTG	AC	7	CA	6	1	16	ENSG00000159753	ENST00000334583.10	GGC	17	FALSE	FALSE	FALSE	FALSE	NGN	NA	NA
BE3	43.3298153	donor	38.21635884	43.3298153	CCCTCACCCCCTCAGGCTGC	10	0.7646805764680576	GGGGTG	AC	7	CA	6	1	16	ENSG00000159753	ENST00000334583.10	AGG	17	FALSE	FALSE	FALSE	FALSE	NGN	NA	NA
BE3	53.69129288	donor	38.21635884	53.69129288	CCCTTACGTGCGGGAGAAGA	14	0.6455151645515165	CACGTA	AC	7	TA	6	1	16	ENSG00000159753	ENST00000334583.10	CGT	17	FALSE	FALSE	FALSE	FALSE	NGN	NA	NA
BE3	43.3298153	donor	38.21635884	43.3298153	CGCTCACCTCGCAAGCGCTG	16	0.6083028608302861	GAGGTG	AC	7	CA	6	1	16	ENSG00000159753	ENST00000334583.10	AGG	17	FALSE	FALSE	FALSE	FALSE	NGN	NA	NA
BE3	43.3298153	donor	38.21635884	43.3298153	GGCTCACTTGCACCGGACGT	18	0.5702301570230157	CAAGTG	AC	7	CA	6	1	16	ENSG00000159753	ENST00000334583.10	TGA	17	FALSE	FALSE	FALSE	FALSE	NGN	NA	NA
BE3	43.3298153	donor	38.21635884	43.3298153	AACTCACACAATCGTCGTCC	19	0.5579694557969456	TGTGTG	AC	7	CA	6	1	16	ENSG00000159753	ENST00000334583.10	TGC	17	FALSE	FALSE	FALSE	FALSE	NGN	NA	NA
BE3	43.3298153	donor	38.21635884	43.3298153	CGCCCACCGGAGCCTCGAGT	20	0.5209722520972252	CCGGTG	AC	7	CA	6	1	16	ENSG00000159753	ENST00000334583.10	TGA	17	FALSE	FALSE	FALSE	FALSE	NGN	NA	NA
BE3	43.3298153	donor	38.21635884	43.3298153	CGCCCACCTGATGGACTGCA	21	0.4861260486126049	CAGGTG	AC	7	CA	6	1	16	ENSG00000159753	ENST00000334583.10	CGT	17	FALSE	FALSE	FALSE	FALSE	NGN	NA	NA
BE3	43.3298153	donor	38.21635884	43.3298153	CTCTCACCTGGATGTCCTGG	24	0.4125618412561841	CAGGTG	AC	7	CA	6	1	16	ENSG00000159753	ENST00000334583.10	CGG	17	FALSE	FALSE	FALSE	FALSE	NGN	NA	NA
BE3	53.69129288	donor	38.21635884	53.69129288	AGCCTACCTGAGCCTAGTGA	25	0.3781458378145838	CAGGTA	AC	7	TA	6	1	16	ENSG00000159753	ENST00000334583.10	AGG	17	FALSE	FALSE	FALSE	FALSE	NGN	NA	NA
BE3	43.3298153	donor	38.21635884	43.3298153	TGCTCACCTGGGGGCCCCCC	29	0.26457302645730263	CAGGTG	AC	7	CA	6	1	16	ENSG00000159753	ENST00000334583.10	GGC	17	FALSE	FALSE	FALSE	FALSE	NGN	NA	NA
BE3	43.3298153	donor	38.21635884	43.3298153	CACTCACAGGCGATCCTGCT	30	0.24306302430630244	CCTGTG	AC	7	CA	6	1	16	ENSG00000159753	ENST00000334583.10	GGA	17	FALSE	FALSE	FALSE	FALSE	NGN	NA	NA
BE3	53.69129288	donor	38.21635884	53.69129288	CTCTTACCTAGGCTTGGGGA	37	0.03506130350613035	TAGGTA	AC	7	TA	6	1	16	ENSG00000159753	ENST00000334583.10	TGG	17	FALSE	FALSE	FALSE	FALSE	NGN	NA	NA
BE3	41.176781	donor	26.91292876	41.176781	ACTCACCCTCAGCGGGAGGC	3	0.8900838890083889	AGGGTG	AC	6	CA	5	1	16	ENSG00000159753	ENST00000334583.10	AGG	18	FALSE	FALSE	FALSE	FALSE	NGN	NA	NA
BE3	41.176781	donor	26.91292876	41.176781	CCTCACCCAAGGGTCGAGCG	5	0.8500752850075285	TGGGTG	AC	6	CA	5	1	16	ENSG00000159753	ENST00000334583.10	AGG	18	FALSE	FALSE	FALSE	FALSE	NGN	NA	NA
BE3	48.98153034	donor	26.91292876	48.98153034	CCTTACCACAGGGGCTGCAG	6	0.8305011830501183	GTGGTA	AC	6	TA	5	1	16	ENSG00000159753	ENST00000334583.10	GGG	18	FALSE	FALSE	FALSE	FALSE	NGN	NA	NA
BE3	41.176781	donor	26.91292876	41.176781	CCTCACCCCCTCAGGCTGCA	10	0.7646805764680576	GGGGTG	AC	6	CA	5	1	16	ENSG00000159753	ENST00000334583.10	GGT	18	FALSE	FALSE	FALSE	FALSE	NGN	NA	NA
BE3	48.98153034	donor	26.91292876	48.98153034	TCATACCTCGGTCATCCAGC	11	0.7444611744461174	GAGGTA	AC	6	TA	5	1	16	ENSG00000159753	ENST00000334583.10	AGG	18	FALSE	FALSE	FALSE	FALSE	NGN	NA	NA
BE3	41.176781	donor	26.91292876	41.176781	ACTCACCCCACTGTCCTCGG	13	0.7018713701871371	GGGGTG	AC	6	CA	5	1	16	ENSG00000159753	ENST00000334583.10	AGG	18	FALSE	FALSE	FALSE	FALSE	NGN	NA	NA
BE3	26.91292876	donor	26.91292876	8.612137203	ACTGACCTGAGCGCGTCGGG	15	0.6231447623144762	CAGGTC	AC	6	GA	5	1	16	ENSG00000159753	ENST00000334583.10	CGG	18	FALSE	FALSE	FALSE	FALSE	NGN	NA	NA
BE3	41.176781	donor	26.91292876	41.176781	GCTCACCTCGCAAGCGCTGA	16	0.6083028608302861	GAGGTG	AC	6	CA	5	1	16	ENSG00000159753	ENST00000334583.10	GGT	18	FALSE	FALSE	FALSE	FALSE	NGN	NA	NA
BE3	41.176781	donor	26.91292876	41.176781	GCTCACGCTGAGAGAGAAGT	23	0.43686814368681437	AGCGTG	AC	6	CA	5	1	16	ENSG00000159753	ENST00000334583.10	TGG	18	FALSE	FALSE	FALSE	FALSE	NGN	NA	NA
BE3	41.176781	donor	26.91292876	41.176781	TCTCACCTGGATGTCCTGGC	24	0.4125618412561841	CAGGTG	AC	6	CA	5	1	16	ENSG00000159753	ENST00000334583.10	GGC	18	FALSE	FALSE	FALSE	FALSE	NGN	NA	NA
BE3	48.98153034	donor	26.91292876	48.98153034	GCCTACCTGAGCCTAGTGAA	25	0.3781458378145838	CAGGTA	AC	6	TA	5	1	16	ENSG00000159753	ENST00000334583.10	GGC	18	FALSE	FALSE	FALSE	FALSE	NGN	NA	NA
BE3	41.176781	donor	26.91292876	41.176781	ACTCACCAGCAGACACAGAG	34	0.11636911163691122	CTGGTG	AC	6	CA	5	1	16	ENSG00000159753	ENST00000334583.10	TGG	18	FALSE	FALSE	FALSE	FALSE	NGN	NA	NA
BE3	41.176781	donor	26.91292876	41.176781	CCTCACCAGCAGGGGCCTGG	36	0.05162400516240051	CTGGTG	AC	6	CA	5	1	16	ENSG00000159753	ENST00000334583.10	AGC	18	FALSE	FALSE	FALSE	FALSE	NGN	NA	NA
BE3	48.98153034	donor	26.91292876	48.98153034	TCTTACCTAGGCTTGGGGAT	37	0.03506130350613035	TAGGTA	AC	6	TA	5	1	16	ENSG00000159753	ENST00000334583.10	GGA	18	FALSE	FALSE	FALSE	FALSE	NGN	NA	NA
BE3	23.01055409	donor	23.01055409	11.16886544	TCACCTGAGGGGGTGTCTCC	4	0.8767476876747687	CAGGTG	AC	4	CA	3	1	16	ENSG00000159753	ENST00000334583.10	TGC	20	FALSE	FALSE	FALSE	FALSE	NGN	NA	NA
BE3	23.01055409	donor	23.01055409	11.16886544	TCACCCAAGGGTCGAGCGAG	5	0.8500752850075285	TGGGTG	AC	4	CA	3	1	16	ENSG00000159753	ENST00000334583.10	GGA	20	FALSE	FALSE	FALSE	FALSE	NGN	NA	NA
BE3	23.01055409	donor	23.01055409	11.16886544	TCACCCACTGAATCTCCTCT	7	0.8154441815444182	TGGGTG	AC	4	CA	3	1	16	ENSG00000159753	ENST00000334583.10	CGG	20	FALSE	FALSE	FALSE	FALSE	NGN	NA	NA
BE3	23.01055409	donor	23.01055409	11.16886544	ACACCGACTGCCGAGGTGGC	8	0.799741879974188	TCGGTG	AC	4	CA	3	1	16	ENSG00000159753	ENST00000334583.10	TGA	20	FALSE	FALSE	FALSE	FALSE	NGN	NA	NA
BE3	32.02638522	donor	23.01055409	32.02638522	CTACCTCGCGGTGTCAACCC	12	0.7259625725962573	GAGGTA	AC	4	TA	3	1	16	ENSG00000159753	ENST00000334583.10	TGT	20	FALSE	FALSE	FALSE	FALSE	NGN	NA	NA
BE3	23.01055409	donor	23.01055409	11.16886544	TCACTTGCACCGGACGTTGA	18	0.5702301570230157	CAAGTG	AC	4	CA	3	1	16	ENSG00000159753	ENST00000334583.10	AGT	20	FALSE	FALSE	FALSE	FALSE	NGN	NA	NA
BE3	23.01055409	donor	23.01055409	11.16886544	TCACCTGGGGGCCCCCCGGC	29	0.26457302645730263	CAGGTG	AC	4	CA	3	1	16	ENSG00000159753	ENST00000334583.10	GGC	20	FALSE	FALSE	FALSE	FALSE	NGN	NA	NA
BE3	23.01055409	donor	23.01055409	11.16886544	TCACCAGCAGACACAGAGTG	34	0.11636911163691122	CTGGTG	AC	4	CA	3	1	16	ENSG00000159753	ENST00000334583.10	GGT	20	FALSE	FALSE	FALSE	FALSE	NGN	NA	NA
BE3	32.02638522	donor	23.01055409	32.02638522	TTACCTAGGCTTGGGGATGG	37	0.03506130350613035	TAGGTA	AC	4	TA	3	1	16	ENSG00000159753	ENST00000334583.10	AGG	20	FALSE	FALSE	FALSE	FALSE	NGN	NA	NA
BE3	21.93403694	acceptor	21.93403694	NA	TCCTGTGAGGGGAGGGAGGG	38	0.03506130350613035	CAGGAT	CC	2	NA	NA	1	16	ENSG00000159753	ENST00000334583.10	AGA	23	TRUE	FALSE	FALSE	FALSE	NGN	NA	NA
ABE	17.08970976	acceptor	NA	17.08970976	CCCTCACAGGATCTGGCCTT	38	0.03506130350613035	CAGGAT	NA	NA	CA	8	1	16	ENSG00000159753	ENST00000334583.10	GGA	15	TRUE	FALSE	FALSE	FALSE	NGN	NA	NA
BE3	45.21372032	donor	13.32189974	45.21372032	GGCCTCACCCAAGGGTCGAG	5	0.8500752850075285	TGGGTG	AC	8	CA	7	1	16	ENSG00000159753	ENST00000334583.10	CGA	16	FALSE	FALSE	FALSE	FALSE	NGN	NA	NA
BE3	51	donor	13.32189974	51	ACCCTTACCACAGGGGCTGC	6	0.8305011830501183	GTGGTA	AC	8	TA	7	1	16	ENSG00000159753	ENST00000334583.10	AGG	16	FALSE	FALSE	FALSE	FALSE	NGN	NA	NA
BE3	45.21372032	donor	13.32189974	45.21372032	CCACACACCGACTGCCGAGG	8	0.799741879974188	TCGGTG	AC	8	CA	7	1	16	ENSG00000159753	ENST00000334583.10	TGG	16	FALSE	FALSE	FALSE	FALSE	NGN	NA	NA
BE3	45.21372032	donor	13.32189974	45.21372032	CCACTCACCCCACTGTCCTC	13	0.7018713701871371	GGGGTG	AC	8	CA	7	1	16	ENSG00000159753	ENST00000334583.10	GGA	16	FALSE	FALSE	FALSE	FALSE	NGN	NA	NA
BE3	34.17941953	donor	13.32189974	34.17941953	ACACTGACCTGAGCGCGTCG	15	0.6231447623144762	CAGGTC	AC	8	GA	7	1	16	ENSG00000159753	ENST00000334583.10	GGC	16	FALSE	FALSE	FALSE	FALSE	NGN	NA	NA
BE3	45.21372032	donor	13.32189974	45.21372032	CCCCTCACCAGCTGATCCCG	26	0.35943213594321355	CTGGTG	AC	8	CA	7	1	16	ENSG00000159753	ENST00000334583.10	GGC	16	FALSE	FALSE	FALSE	FALSE	NGN	NA	NA
BE3	51	donor	13.32189974	51	TGACTTACTGTGAATGAAGG	28	0.31512153151215316	ACAGTA	AC	8	TA	7	1	16	ENSG00000159753	ENST00000334583.10	GGA	16	FALSE	FALSE	FALSE	FALSE	NGN	NA	NA
BE3	45.21372032	donor	13.32189974	45.21372032	GTGCTCACCTGGGGGCCCCC	29	0.26457302645730263	CAGGTG	AC	8	CA	7	1	16	ENSG00000159753	ENST00000334583.10	CGG	16	FALSE	FALSE	FALSE	FALSE	NGN	NA	NA
BE3	45.21372032	donor	13.32189974	45.21372032	TCACTCACAGGCGATCCTGC	30	0.24306302430630244	CCTGTG	AC	8	CA	7	1	16	ENSG00000159753	ENST00000334583.10	TGG	16	FALSE	FALSE	FALSE	FALSE	NGN	NA	NA
BE3	45.21372032	donor	13.32189974	45.21372032	AGCCTCACCTTGTCGGGTCT	31	0.16562701656270162	AAGGTG	AC	8	CA	7	1	16	ENSG00000159753	ENST00000334583.10	GGC	16	FALSE	FALSE	FALSE	FALSE	NGN	NA	NA
BE3	45.21372032	donor	13.32189974	45.21372032	TCACTCACCAGCAGACACAG	34	0.11636911163691122	CTGGTG	AC	8	CA	7	1	16	ENSG00000159753	ENST00000334583.10	AGT	16	FALSE	FALSE	FALSE	FALSE	NGN	NA	NA
BE3	51	donor	13.32189974	51	CTGCCTACCTTCATTTCTGG	35	0.06883200688320068	AAGGTA	AC	8	TA	7	1	16	ENSG00000159753	ENST00000334583.10	GGC	16	FALSE	FALSE	FALSE	FALSE	NGN	NA	NA
BE3	45.21372032	donor	13.32189974	45.21372032	CCCCTCACCAGCAGGGGCCT	36	0.05162400516240051	CTGGTG	AC	8	CA	7	1	16	ENSG00000159753	ENST00000334583.10	GGA	16	FALSE	FALSE	FALSE	FALSE	NGN	NA	NA
ABE	11.16886544	acceptor	NA	11.16886544	ACAGGATCTGGCCTTGGAAC	38	0.03506130350613035	CAGGAT	NA	NA	CA	3	1	16	ENSG00000159753	ENST00000334583.10	CGA	20	TRUE	FALSE	FALSE	FALSE	NGN	NA	NA
BE3	21.93403694	donor	10.7651715	21.93403694	CACCCTCAGCGGGAGGCAGG	3	0.8900838890083889	AGGGTG	AC	3	CA	2	1	16	ENSG00000159753	ENST00000334583.10	TGG	21	FALSE	FALSE	FALSE	FALSE	NGN	NA	NA
BE3	21.93403694	donor	10.7651715	21.93403694	CACCCACTGAATCTCCTCTC	7	0.8154441815444182	TGGGTG	AC	3	CA	2	1	16	ENSG00000159753	ENST00000334583.10	GGA	21	FALSE	FALSE	FALSE	FALSE	NGN	NA	NA
BE3	21.93403694	donor	10.7651715	21.93403694	CACCAGCTTCATGTCCACAC	9	0.7836093783609378	CTGGTG	AC	3	CA	2	1	16	ENSG00000159753	ENST00000334583.10	AGG	21	FALSE	FALSE	FALSE	FALSE	NGN	NA	NA
BE3	21.93403694	donor	10.7651715	21.93403694	CACCGTTATCCGCCAGATCC	17	0.590879759087976	ACGGTG	AC	3	CA	2	1	16	ENSG00000159753	ENST00000334583.10	AGG	21	FALSE	FALSE	FALSE	FALSE	NGN	NA	NA
BE3	21.93403694	donor	10.7651715	21.93403694	CACACAATCGTCGTCCTGCA	19	0.5579694557969456	TGTGTG	AC	3	CA	2	1	16	ENSG00000159753	ENST00000334583.10	TGA	21	FALSE	FALSE	FALSE	FALSE	NGN	NA	NA
BE3	10.7651715	donor	10.7651715	0.134564644	GACCTGCTCTGAGGGGTCTG	22	0.46440094644009466	CAGGTC	AC	3	GA	2	1	16	ENSG00000159753	ENST00000334583.10	AGA	21	FALSE	FALSE	FALSE	FALSE	NGN	NA	NA
BE3	21.93403694	donor	10.7651715	21.93403694	CACCTGGATGTCCTGGCGGC	24	0.4125618412561841	CAGGTG	AC	3	CA	2	1	16	ENSG00000159753	ENST00000334583.10	AGA	21	FALSE	FALSE	FALSE	FALSE	NGN	NA	NA
BE3	12.24538259	donor	10.7651715	12.24538259	TACTGTGAATGAAGGGGACC	28	0.31512153151215316	ACAGTA	AC	3	TA	2	1	16	ENSG00000159753	ENST00000334583.10	AGG	21	FALSE	FALSE	FALSE	FALSE	NGN	NA	NA
BE3	21.93403694	donor	10.7651715	21.93403694	CACTTGCTTCCTCTTGCCTT	32	0.13938481393848134	CAAGTG	AC	3	CA	2	1	16	ENSG00000159753	ENST00000334583.10	CGG	21	FALSE	FALSE	FALSE	FALSE	NGN	NA	NA
BE3	21.93403694	donor	10.7651715	21.93403694	CACCAGCAGGGGCCTGGAGC	36	0.05162400516240051	CTGGTG	AC	3	CA	2	1	16	ENSG00000159753	ENST00000334583.10	TGG	21	FALSE	FALSE	FALSE	FALSE	NGN	NA	NA
BE3	12.24538259	donor	10.7651715	12.24538259	TACCTAGGCTTGGGGATGGA	37	0.03506130350613035	TAGGTA	AC	3	TA	2	1	16	ENSG00000159753	ENST00000334583.10	GGT	21	FALSE	FALSE	FALSE	FALSE	NGN	NA	NA
BE3	8.073878628	acceptor	8.073878628	NA	GCCAGATCCTGTGAGGGGAG	38	0.03506130350613035	CAGGAT	CC	9	NA	NA	1	16	ENSG00000159753	ENST00000334583.10	GGA	17	TRUE	FALSE	FALSE	FALSE	NGN	NA	NA
ABE	8.073878628	acceptor	NA	8.073878628	CCCCTCACAGGATCTGGCCT	38	0.03506130350613035	CAGGAT	NA	NA	CA	9	1	16	ENSG00000159753	ENST00000334583.10	TGG	14	TRUE	FALSE	FALSE	FALSE	NGN	NA	NA
BE3	17.08970976	donor	5.517150396	17.08970976	GGGACTCACCCTCAGCGGGA	3	0.8900838890083889	AGGGTG	AC	9	CA	8	1	16	ENSG00000159753	ENST00000334583.10	GGC	15	FALSE	FALSE	FALSE	FALSE	NGN	NA	NA
BE3	51	donor	5.517150396	51	CAGTCATACCTCGGTCATCC	11	0.7444611744461174	GAGGTA	AC	9	TA	8	1	16	ENSG00000159753	ENST00000334583.10	AGC	15	FALSE	FALSE	FALSE	FALSE	NGN	NA	NA
BE3	17.08970976	donor	5.517150396	17.08970976	GCCACTCACCCCACTGTCCT	13	0.7018713701871371	GGGGTG	AC	9	CA	8	1	16	ENSG00000159753	ENST00000334583.10	CGG	15	FALSE	FALSE	FALSE	FALSE	NGN	NA	NA
BE3	5.517150396	donor	5.517150396	5.248021108	GACACTGACCTGAGCGCGTC	15	0.6231447623144762	CAGGTC	AC	9	GA	8	1	16	ENSG00000159753	ENST00000334583.10	GGG	15	FALSE	FALSE	FALSE	FALSE	NGN	NA	NA
BE3	17.08970976	donor	5.517150396	17.08970976	GGCGCTCACCTCGCAAGCGC	16	0.6083028608302861	GAGGTG	AC	9	CA	8	1	16	ENSG00000159753	ENST00000334583.10	TGA	15	FALSE	FALSE	FALSE	FALSE	NGN	NA	NA
BE3	17.08970976	donor	5.517150396	17.08970976	CAGCCTCACCGTTATCCGCC	17	0.590879759087976	ACGGTG	AC	9	CA	8	1	16	ENSG00000159753	ENST00000334583.10	AGA	15	FALSE	FALSE	FALSE	FALSE	NGN	NA	NA
BE3	5.517150396	donor	5.517150396	5.248021108	GACATTGACCTGCTCTGAGG	22	0.46440094644009466	CAGGTC	AC	9	GA	8	1	16	ENSG00000159753	ENST00000334583.10	GGT	15	FALSE	FALSE	FALSE	FALSE	NGN	NA	NA
BE3	17.08970976	donor	5.517150396	17.08970976	AGTGCTCACGCTGAGAGAGA	23	0.43686814368681437	AGCGTG	AC	9	CA	8	1	16	ENSG00000159753	ENST00000334583.10	AGT	15	FALSE	FALSE	FALSE	FALSE	NGN	NA	NA
BE3	17.08970976	donor	5.517150396	17.08970976	CCCTCTCACCTGGATGTCCT	24	0.4125618412561841	CAGGTG	AC	9	CA	8	1	16	ENSG00000159753	ENST00000334583.10	GGC	15	FALSE	FALSE	FALSE	FALSE	NGN	NA	NA
BE3	17.08970976	donor	5.517150396	17.08970976	CCCCCTCACCAGCTGATCCC	26	0.35943213594321355	CTGGTG	AC	9	CA	8	1	16	ENSG00000159753	ENST00000334583.10	GGG	15	FALSE	FALSE	FALSE	FALSE	NGN	NA	NA
BE3	51	donor	5.517150396	51	CTGACTTACTGTGAATGAAG	28	0.31512153151215316	ACAGTA	AC	9	TA	8	1	16	ENSG00000159753	ENST00000334583.10	GGG	15	FALSE	FALSE	FALSE	FALSE	NGN	NA	NA
BE3	17.08970976	donor	5.517150396	17.08970976	AAGCCTCACCTTGTCGGGTC	31	0.16562701656270162	AAGGTG	AC	9	CA	8	1	16	ENSG00000159753	ENST00000334583.10	TGG	15	FALSE	FALSE	FALSE	FALSE	NGN	NA	NA
BE3	17.08970976	donor	5.517150396	17.08970976	TCAACTCACTTGCTTCCTCT	32	0.13938481393848134	CAAGTG	AC	9	CA	8	1	16	ENSG00000159753	ENST00000334583.10	TGC	15	FALSE	FALSE	FALSE	FALSE	NGN	NA	NA
BE3	51	donor	5.517150396	51	CCTGCCTACCTTCATTTCTG	35	0.06883200688320068	AAGGTA	AC	9	TA	8	1	16	ENSG00000159753	ENST00000334583.10	GGG	15	FALSE	FALSE	FALSE	FALSE	NGN	NA	NA
BE3	17.08970976	donor	5.517150396	17.08970976	TCCCCTCACCAGCAGGGGCC	36	0.05162400516240051	CTGGTG	AC	9	CA	8	1	16	ENSG00000159753	ENST00000334583.10	TGG	15	FALSE	FALSE	FALSE	FALSE	NGN	NA	NA
BE3	7.939313984	donor	4.575197889	7.939313984	ACCAGGACATGGTTTTGCAC	2	0.901484190148419	CTGGTA	AC	2	TA	1	1	16	ENSG00000159753	ENST00000334583.10	AGC	22	FALSE	FALSE	FALSE	FALSE	NGN	NA	NA
BE3	4.575197889	donor	4.575197889	0.807387863	ACCCTCAGCGGGAGGCAGGT	3	0.8900838890083889	AGGGTG	AC	2	CA	1	1	16	ENSG00000159753	ENST00000334583.10	GGT	22	FALSE	FALSE	FALSE	FALSE	NGN	NA	NA
BE3	4.575197889	donor	4.575197889	0.807387863	ACCAGCTTCATGTCCACACA	9	0.7836093783609378	CTGGTG	AC	2	CA	1	1	16	ENSG00000159753	ENST00000334583.10	GGA	22	FALSE	FALSE	FALSE	FALSE	NGN	NA	NA
BE3	4.575197889	donor	4.575197889	0	ACCTGAGCGCGTCGGGCGGC	15	0.6231447623144762	CAGGTC	AC	2	GA	1	1	16	ENSG00000159753	ENST00000334583.10	AGC	22	FALSE	FALSE	FALSE	FALSE	NGN	NA	NA
BE3	4.575197889	donor	4.575197889	0.807387863	ACCGTTATCCGCCAGATCCA	17	0.590879759087976	ACGGTG	AC	2	CA	1	1	16	ENSG00000159753	ENST00000334583.10	GGG	22	FALSE	FALSE	FALSE	FALSE	NGN	NA	NA
BE3	4.575197889	donor	4.575197889	0.807387863	ACCGGAGCCTCGAGTTGACC	20	0.5209722520972252	CCGGTG	AC	2	CA	1	1	16	ENSG00000159753	ENST00000334583.10	CGC	22	FALSE	FALSE	FALSE	FALSE	NGN	NA	NA
BE3	4.575197889	donor	4.575197889	0.807387863	ACCTGATGGACTGCACGTGC	21	0.4861260486126049	CAGGTG	AC	2	CA	1	1	16	ENSG00000159753	ENST00000334583.10	TGT	22	FALSE	FALSE	FALSE	FALSE	NGN	NA	NA
BE3	7.939313984	donor	4.575197889	7.939313984	ACTGTGAATGAAGGGGACCA	28	0.31512153151215316	ACAGTA	AC	2	TA	1	1	16	ENSG00000159753	ENST00000334583.10	GGT	22	FALSE	FALSE	FALSE	FALSE	NGN	NA	NA
BE3	4.575197889	donor	4.575197889	0.807387863	ACCTGGGGGCCCCCCGGCGG	29	0.26457302645730263	CAGGTG	AC	2	CA	1	1	16	ENSG00000159753	ENST00000334583.10	CGG	22	FALSE	FALSE	FALSE	FALSE	NGN	NA	NA
BE3	4.575197889	donor	4.575197889	0.807387863	ACAGGCGATCCTGCTGGATC	30	0.24306302430630244	CCTGTG	AC	2	CA	1	1	16	ENSG00000159753	ENST00000334583.10	AGC	22	FALSE	FALSE	FALSE	FALSE	NGN	NA	NA
BE3	4.575197889	donor	4.575197889	0.807387863	ACTTGCTTCCTCTTGCCTTC	32	0.13938481393848134	CAAGTG	AC	2	CA	1	1	16	ENSG00000159753	ENST00000334583.10	GGC	22	FALSE	FALSE	FALSE	FALSE	NGN	NA	NA
BE3	7.939313984	donor	4.575197889	7.939313984	ACCATCTGAGCCAGCTTTCT	33	0.13164121316412136	ATGGTA	AC	2	TA	1	1	16	ENSG00000159753	ENST00000334583.10	TGA	22	FALSE	FALSE	FALSE	FALSE	NGN	NA	NA
BE3	4.575197889	donor	4.575197889	0.807387863	ACCAGCAGACACAGAGTGGG	34	0.11636911163691122	CTGGTG	AC	2	CA	1	1	16	ENSG00000159753	ENST00000334583.10	TGC	22	FALSE	FALSE	FALSE	FALSE	NGN	NA	NA
BE3	7.939313984	donor	4.575197889	7.939313984	ACCTTCATTTCTGGGGCCCA	35	0.06883200688320068	AAGGTA	AC	2	TA	1	1	16	ENSG00000159753	ENST00000334583.10	AGC	22	FALSE	FALSE	FALSE	FALSE	NGN	NA	NA
BE3	4.575197889	donor	4.575197889	0.807387863	ACCAGCAGGGGCCTGGAGCT	36	0.05162400516240051	CTGGTG	AC	2	CA	1	1	16	ENSG00000159753	ENST00000334583.10	GGT	22	FALSE	FALSE	FALSE	FALSE	NGN	NA	NA
BE3	2.960422164	acceptor	2.960422164	NA	GGCCAGATCCTGTGAGGGGA	38	0.03506130350613035	CAGGAT	CC	10	NA	NA	1	16	ENSG00000159753	ENST00000334583.10	GGG	16	TRUE	FALSE	FALSE	FALSE	NGN	NA	NA
BE3	8.073878628	donor	2.691292876	8.073878628	TGGGACTCACCCTCAGCGGG	3	0.8900838890083889	AGGGTG	AC	10	CA	9	1	16	ENSG00000159753	ENST00000334583.10	AGG	14	FALSE	FALSE	FALSE	FALSE	NGN	NA	NA
BE3	8.073878628	donor	2.691292876	8.073878628	CAGGCCTCACCCAAGGGTCG	5	0.8500752850075285	TGGGTG	AC	10	CA	9	1	16	ENSG00000159753	ENST00000334583.10	AGC	14	FALSE	FALSE	FALSE	FALSE	NGN	NA	NA
BE3	8.073878628	donor	2.691292876	8.073878628	GGCCACACACCGACTGCCGA	8	0.799741879974188	TCGGTG	AC	10	CA	9	1	16	ENSG00000159753	ENST00000334583.10	GGT	14	FALSE	FALSE	FALSE	FALSE	NGN	NA	NA
BE3	8.073878628	donor	2.691292876	8.073878628	TCCCCCTCACCCCCTCAGGC	10	0.7646805764680576	GGGGTG	AC	10	CA	9	1	16	ENSG00000159753	ENST00000334583.10	TGC	14	FALSE	FALSE	FALSE	FALSE	NGN	NA	NA
BE3	48.98153034	donor	2.691292876	48.98153034	TCCCCCTTACGTGCGGGAGA	14	0.6455151645515165	CACGTA	AC	10	TA	9	1	16	ENSG00000159753	ENST00000334583.10	AGA	14	FALSE	FALSE	FALSE	FALSE	NGN	NA	NA
BE3	2.691292876	donor	2.691292876	1.480211082	CGACACTGACCTGAGCGCGT	15	0.6231447623144762	CAGGTC	AC	10	GA	9	1	16	ENSG00000159753	ENST00000334583.10	CGG	14	FALSE	FALSE	FALSE	FALSE	NGN	NA	NA
BE3	8.073878628	donor	2.691292876	8.073878628	GGGGGCTCACTTGCACCGGA	18	0.5702301570230157	CAAGTG	AC	10	CA	9	1	16	ENSG00000159753	ENST00000334583.10	CGT	14	FALSE	FALSE	FALSE	FALSE	NGN	NA	NA
BE3	8.073878628	donor	2.691292876	8.073878628	CCCCGCCCACCGGAGCCTCG	20	0.5209722520972252	CCGGTG	AC	10	CA	9	1	16	ENSG00000159753	ENST00000334583.10	AGT	14	FALSE	FALSE	FALSE	FALSE	NGN	NA	NA
BE3	2.691292876	donor	2.691292876	1.480211082	GGACATTGACCTGCTCTGAG	22	0.46440094644009466	CAGGTC	AC	10	GA	9	1	16	ENSG00000159753	ENST00000334583.10	GGG	14	FALSE	FALSE	FALSE	FALSE	NGN	NA	NA
BE3	8.073878628	donor	2.691292876	8.073878628	ACCCTCTCACCTGGATGTCC	24	0.4125618412561841	CAGGTG	AC	10	CA	9	1	16	ENSG00000159753	ENST00000334583.10	TGG	14	FALSE	FALSE	FALSE	FALSE	NGN	NA	NA
BE3	48.98153034	donor	2.691292876	48.98153034	TCCAGCCTACCTGAGCCTAG	25	0.3781458378145838	CAGGTA	AC	10	TA	9	1	16	ENSG00000159753	ENST00000334583.10	TGA	14	FALSE	FALSE	FALSE	FALSE	NGN	NA	NA
BE3	8.073878628	donor	2.691292876	8.073878628	TCCCCCTCACCAGCTGATCC	26	0.35943213594321355	CTGGTG	AC	10	CA	9	1	16	ENSG00000159753	ENST00000334583.10	CGG	14	FALSE	FALSE	FALSE	FALSE	NGN	NA	NA
BE3	48.98153034	donor	2.691292876	48.98153034	CCTGACTTACTGTGAATGAA	28	0.31512153151215316	ACAGTA	AC	10	TA	9	1	16	ENSG00000159753	ENST00000334583.10	GGG	14	FALSE	FALSE	FALSE	FALSE	NGN	NA	NA
BE3	48.98153034	donor	2.691292876	48.98153034	TCCCACTTACCATCTGAGCC	33	0.13164121316412136	ATGGTA	AC	10	TA	9	1	16	ENSG00000159753	ENST00000334583.10	AGC	14	FALSE	FALSE	FALSE	FALSE	NGN	NA	NA
BE3	8.073878628	donor	2.691292876	8.073878628	CCTCACTCACCAGCAGACAC	34	0.11636911163691122	CTGGTG	AC	10	CA	9	1	16	ENSG00000159753	ENST00000334583.10	AGA	14	FALSE	FALSE	FALSE	FALSE	NGN	NA	NA
BE3	48.98153034	donor	2.691292876	48.98153034	GCCTGCCTACCTTCATTTCT	35	0.06883200688320068	AAGGTA	AC	10	TA	9	1	16	ENSG00000159753	ENST00000334583.10	GGG	14	FALSE	FALSE	FALSE	FALSE	NGN	NA	NA
BE3	48.98153034	donor	2.691292876	48.98153034	CCCCTCTTACCTAGGCTTGG	37	0.03506130350613035	TAGGTA	AC	10	TA	9	1	16	ENSG00000159753	ENST00000334583.10	GGA	14	FALSE	FALSE	FALSE	FALSE	NGN	NA	NA
BE3	1.07651715	acceptor	1.07651715	NA	AGGCCAGATCCTGTGAGGGG	38	0.03506130350613035	CAGGAT	CC	11	NA	NA	1	16	ENSG00000159753	ENST00000334583.10	AGG	15	TRUE	FALSE	FALSE	FALSE	NGN	NA	NA
ABE	0.807387863	acceptor	NA	0.807387863	AGGATCTGGCCTTGGAACCG	38	0.03506130350613035	CAGGAT	NA	NA	CA	1	1	16	ENSG00000159753	ENST00000334583.10	AGC	22	TRUE	FALSE	FALSE	FALSE	NGN	NA	NA
BE3	48.98153034	acceptor	48.98153034	NA	GTCTCTGGGGACCAGACCCC	10	0.10019267822736033	CAGAGA	TC	5	NA	NA	1	16	ENSG00000159753	ENST00000602563.1	AGG	21	TRUE	FALSE	FALSE	FALSE	NGN	NA	NA
BE3	44.13720317	donor	44.13720317	18.30079156	CTCACCCTCAGCGGGAGGCA	2	0.6618497109826589	AGGGTG	AC	5	CA	4	1	16	ENSG00000159753	ENST00000602563.1	GGT	19	FALSE	FALSE	FALSE	FALSE	NGN	NA	NA
BE3	44.13720317	donor	44.13720317	18.30079156	CTCACCCAAGGGTCGAGCGA	4	0.4826589595375722	TGGGTG	AC	5	CA	4	1	16	ENSG00000159753	ENST00000602563.1	GGG	19	FALSE	FALSE	FALSE	FALSE	NGN	NA	NA
BE3	44.13720317	donor	44.13720317	43.73350923	CTTACCACAGGGGCTGCAGG	5	0.39499036608863203	GTGGTA	AC	5	TA	4	1	16	ENSG00000159753	ENST00000602563.1	GGT	19	FALSE	FALSE	FALSE	FALSE	NGN	NA	NA
BE3	43.73350923	acceptor	43.73350923	NA	TCTCTGGGGACCAGACCCCA	10	0.10019267822736033	CAGAGA	TC	4	NA	NA	1	16	ENSG00000159753	ENST00000602563.1	GGC	22	TRUE	FALSE	FALSE	FALSE	NGN	NA	NA
ABE	43.3298153	acceptor	NA	43.3298153	TCCCCAGAGACTTTGTCCGA	10	0.10019267822736033	CAGAGA	NA	NA	CA	6	1	16	ENSG00000159753	ENST00000602563.1	CGA	17	TRUE	FALSE	FALSE	FALSE	NGN	NA	NA
BE3	53.69129288	donor	38.21635884	53.69129288	CCCTTACCACAGGGGCTGCA	5	0.39499036608863203	GTGGTA	AC	7	TA	6	1	16	ENSG00000159753	ENST00000602563.1	GGG	17	FALSE	FALSE	FALSE	FALSE	NGN	NA	NA
BE3	43.3298153	donor	38.21635884	43.3298153	CACACACCGACTGCCGAGGT	7	0.25722543352601157	TCGGTG	AC	7	CA	6	1	16	ENSG00000159753	ENST00000602563.1	GGC	17	FALSE	FALSE	FALSE	FALSE	NGN	NA	NA
BE3	43.3298153	donor	38.21635884	43.3298153	CCCTCACCCCCTCAGGCTGC	9	0.10019267822736033	GGGGTG	AC	7	CA	6	1	16	ENSG00000159753	ENST00000602563.1	AGG	17	FALSE	FALSE	FALSE	FALSE	NGN	NA	NA
BE3	41.176781	donor	26.91292876	41.176781	ACTCACCCTCAGCGGGAGGC	2	0.6618497109826589	AGGGTG	AC	6	CA	5	1	16	ENSG00000159753	ENST00000602563.1	AGG	18	FALSE	FALSE	FALSE	FALSE	NGN	NA	NA
BE3	41.176781	donor	26.91292876	41.176781	CCTCACCCAAGGGTCGAGCG	4	0.4826589595375722	TGGGTG	AC	6	CA	5	1	16	ENSG00000159753	ENST00000602563.1	AGG	18	FALSE	FALSE	FALSE	FALSE	NGN	NA	NA
BE3	48.98153034	donor	26.91292876	48.98153034	CCTTACCACAGGGGCTGCAG	5	0.39499036608863203	GTGGTA	AC	6	TA	5	1	16	ENSG00000159753	ENST00000602563.1	GGG	18	FALSE	FALSE	FALSE	FALSE	NGN	NA	NA
BE3	41.176781	donor	26.91292876	41.176781	CCTCACCCCCTCAGGCTGCA	9	0.10019267822736033	GGGGTG	AC	6	CA	5	1	16	ENSG00000159753	ENST00000602563.1	GGT	18	FALSE	FALSE	FALSE	FALSE	NGN	NA	NA
BE3	23.01055409	donor	23.01055409	11.16886544	TCACCTGAGGGGGTGTCTCC	3	0.6021194605009634	CAGGTG	AC	4	CA	3	1	16	ENSG00000159753	ENST00000602563.1	TGC	20	FALSE	FALSE	FALSE	FALSE	NGN	NA	NA
BE3	23.01055409	donor	23.01055409	11.16886544	TCACCCAAGGGTCGAGCGAG	4	0.4826589595375722	TGGGTG	AC	4	CA	3	1	16	ENSG00000159753	ENST00000602563.1	GGA	20	FALSE	FALSE	FALSE	FALSE	NGN	NA	NA
BE3	23.01055409	donor	23.01055409	11.16886544	TCACCCACTGAATCTCCTCT	6	0.32755298651252407	TGGGTG	AC	4	CA	3	1	16	ENSG00000159753	ENST00000602563.1	CGG	20	FALSE	FALSE	FALSE	FALSE	NGN	NA	NA
BE3	23.01055409	donor	23.01055409	11.16886544	ACACCGACTGCCGAGGTGGC	7	0.25722543352601157	TCGGTG	AC	4	CA	3	1	16	ENSG00000159753	ENST00000602563.1	TGA	20	FALSE	FALSE	FALSE	FALSE	NGN	NA	NA
ABE	21.93403694	acceptor	NA	21.93403694	CAGAGACTTTGTCCGACGAC	10	0.10019267822736033	CAGAGA	NA	NA	CA	2	1	16	ENSG00000159753	ENST00000602563.1	TGG	21	TRUE	FALSE	FALSE	FALSE	NGN	NA	NA
BE3	45.21372032	donor	13.32189974	45.21372032	GGCCTCACCCAAGGGTCGAG	4	0.4826589595375722	TGGGTG	AC	8	CA	7	1	16	ENSG00000159753	ENST00000602563.1	CGA	16	FALSE	FALSE	FALSE	FALSE	NGN	NA	NA
BE3	51	donor	13.32189974	51	ACCCTTACCACAGGGGCTGC	5	0.39499036608863203	GTGGTA	AC	8	TA	7	1	16	ENSG00000159753	ENST00000602563.1	AGG	16	FALSE	FALSE	FALSE	FALSE	NGN	NA	NA
BE3	45.21372032	donor	13.32189974	45.21372032	CCACACACCGACTGCCGAGG	7	0.25722543352601157	TCGGTG	AC	8	CA	7	1	16	ENSG00000159753	ENST00000602563.1	TGG	16	FALSE	FALSE	FALSE	FALSE	NGN	NA	NA
BE3	21.93403694	donor	10.7651715	21.93403694	CACCCTCAGCGGGAGGCAGG	2	0.6618497109826589	AGGGTG	AC	3	CA	2	1	16	ENSG00000159753	ENST00000602563.1	TGG	21	FALSE	FALSE	FALSE	FALSE	NGN	NA	NA
BE3	21.93403694	donor	10.7651715	21.93403694	CACCCACTGAATCTCCTCTC	6	0.32755298651252407	TGGGTG	AC	3	CA	2	1	16	ENSG00000159753	ENST00000602563.1	GGA	21	FALSE	FALSE	FALSE	FALSE	NGN	NA	NA
BE3	21.93403694	donor	10.7651715	21.93403694	CACCAGCTTCATGTCCACAC	8	0.18497109826589597	CTGGTG	AC	3	CA	2	1	16	ENSG00000159753	ENST00000602563.1	AGG	21	FALSE	FALSE	FALSE	FALSE	NGN	NA	NA
ABE	8.073878628	acceptor	NA	8.073878628	TGGTCCCCAGAGACTTTGTC	10	0.10019267822736033	CAGAGA	NA	NA	CA	9	1	16	ENSG00000159753	ENST00000602563.1	CGA	14	TRUE	FALSE	FALSE	FALSE	NGN	NA	NA
BE3	7.939313984	acceptor	7.939313984	NA	GGACAAAGTCTCTGGGGACC	10	0.10019267822736033	CAGAGA	TC	12	NA	NA	1	16	ENSG00000159753	ENST00000602563.1	AGA	14	TRUE	FALSE	FALSE	FALSE	NGN	NA	NA
BE3	17.08970976	donor	5.517150396	17.08970976	GGGACTCACCCTCAGCGGGA	2	0.6618497109826589	AGGGTG	AC	9	CA	8	1	16	ENSG00000159753	ENST00000602563.1	GGC	15	FALSE	FALSE	FALSE	FALSE	NGN	NA	NA
BE3	4.575197889	donor	4.575197889	0.807387863	ACCCTCAGCGGGAGGCAGGT	2	0.6618497109826589	AGGGTG	AC	2	CA	1	1	16	ENSG00000159753	ENST00000602563.1	GGT	22	FALSE	FALSE	FALSE	FALSE	NGN	NA	NA
BE3	4.575197889	donor	4.575197889	0.807387863	ACCAGCTTCATGTCCACACA	8	0.18497109826589597	CTGGTG	AC	2	CA	1	1	16	ENSG00000159753	ENST00000602563.1	GGA	22	FALSE	FALSE	FALSE	FALSE	NGN	NA	NA
BE3	8.073878628	donor	2.691292876	8.073878628	TGGGACTCACCCTCAGCGGG	2	0.6618497109826589	AGGGTG	AC	10	CA	9	1	16	ENSG00000159753	ENST00000602563.1	AGG	14	FALSE	FALSE	FALSE	FALSE	NGN	NA	NA
BE3	8.073878628	donor	2.691292876	8.073878628	CAGGCCTCACCCAAGGGTCG	4	0.4826589595375722	TGGGTG	AC	10	CA	9	1	16	ENSG00000159753	ENST00000602563.1	AGC	14	FALSE	FALSE	FALSE	FALSE	NGN	NA	NA
BE3	8.073878628	donor	2.691292876	8.073878628	GGCCACACACCGACTGCCGA	7	0.25722543352601157	TCGGTG	AC	10	CA	9	1	16	ENSG00000159753	ENST00000602563.1	GGT	14	FALSE	FALSE	FALSE	FALSE	NGN	NA	NA
BE3	8.073878628	donor	2.691292876	8.073878628	TCCCCCTCACCCCCTCAGGC	9	0.10019267822736033	GGGGTG	AC	10	CA	9	1	16	ENSG00000159753	ENST00000602563.1	TGC	14	FALSE	FALSE	FALSE	FALSE	NGN	NA	NA
ABE	0.807387863	acceptor	NA	0.807387863	AGAGACTTTGTCCGACGACT	10	0.10019267822736033	CAGAGA	NA	NA	CA	1	1	16	ENSG00000159753	ENST00000602563.1	GGC	22	TRUE	FALSE	FALSE	FALSE	NGN	NA	NA
BE3	45.21372032	acceptor	45.21372032	NA	CAGATCCTGTGAGGGGAGGG	38	0.027444253859348233	CAGGAT	CC	7	NA	NA	1	16	ENSG00000159753	ENST00000545661.5	AGG	19	TRUE	FALSE	FALSE	FALSE	NGN	NA	NA
BE3	44.13720317	donor	44.13720317	18.30079156	CTCACCCTCAGCGGGAGGCA	3	0.9551580494976721	AGGGTG	AC	5	CA	4	1	16	ENSG00000159753	ENST00000545661.5	GGT	19	FALSE	FALSE	FALSE	FALSE	NGN	NA	NA
BE3	44.13720317	donor	44.13720317	18.30079156	CTCACCCAAGGGTCGAGCGA	5	0.9095809850526831	TGGGTG	AC	5	CA	4	1	16	ENSG00000159753	ENST00000545661.5	GGG	19	FALSE	FALSE	FALSE	FALSE	NGN	NA	NA
BE3	44.13720317	donor	44.13720317	43.73350923	CTTACCACAGGGGCTGCAGG	6	0.8872825287919628	GTGGTA	AC	5	TA	4	1	16	ENSG00000159753	ENST00000545661.5	GGT	19	FALSE	FALSE	FALSE	FALSE	NGN	NA	NA
BE3	44.13720317	donor	44.13720317	43.73350923	CATACCTCGGTCATCCAGCA	11	0.7892673364371477	GAGGTA	AC	5	TA	4	1	16	ENSG00000159753	ENST00000545661.5	GGT	19	FALSE	FALSE	FALSE	FALSE	NGN	NA	NA
BE3	44.13720317	donor	44.13720317	18.30079156	CTCACCCCACTGTCCTCGGA	13	0.7407498162215143	GGGGTG	AC	5	CA	4	1	16	ENSG00000159753	ENST00000545661.5	GGC	19	FALSE	FALSE	FALSE	FALSE	NGN	NA	NA
BE3	44.13720317	donor	44.13720317	0.941952507	CTGACCTGAGCGCGTCGGGC	16	0.6777750551335457	CAGGTC	AC	5	GA	4	1	16	ENSG00000159753	ENST00000545661.5	GGC	19	FALSE	FALSE	FALSE	FALSE	NGN	NA	NA
BE3	44.13720317	donor	44.13720317	18.30079156	CCCACCTGATGGACTGCACG	22	0.5216858613085028	CAGGTG	AC	5	CA	4	1	16	ENSG00000159753	ENST00000545661.5	TGC	19	FALSE	FALSE	FALSE	FALSE	NGN	NA	NA
BE3	44.13720317	donor	44.13720317	0.941952507	TTGACCTGCTCTGAGGGGTC	23	0.49693702523891203	CAGGTC	AC	5	GA	4	1	16	ENSG00000159753	ENST00000545661.5	TGA	19	FALSE	FALSE	FALSE	FALSE	NGN	NA	NA
BE3	44.13720317	donor	44.13720317	18.30079156	CTCACGCTGAGAGAGAAGTT	24	0.46557216368537124	AGCGTG	AC	5	CA	4	1	16	ENSG00000159753	ENST00000545661.5	GGC	19	FALSE	FALSE	FALSE	FALSE	NGN	NA	NA
BE3	44.13720317	donor	44.13720317	18.30079156	CTCACCAGCTGATCCCGGGC	27	0.37735849056603776	CTGGTG	AC	5	CA	4	1	16	ENSG00000159753	ENST00000545661.5	TGC	19	FALSE	FALSE	FALSE	FALSE	NGN	NA	NA
BE3	44.13720317	donor	44.13720317	18.30079156	CTCACCTGGGGGCCCCCCGG	30	0.26929674099485423	CAGGTG	AC	5	CA	4	1	16	ENSG00000159753	ENST00000545661.5	CGG	19	FALSE	FALSE	FALSE	FALSE	NGN	NA	NA
BE3	44.13720317	donor	44.13720317	18.30079156	CTCACCAGCAGACACAGAGT	35	0.10046557216368535	CTGGTG	AC	5	CA	4	1	16	ENSG00000159753	ENST00000545661.5	GGG	19	FALSE	FALSE	FALSE	FALSE	NGN	NA	NA
BE3	43.3298153	acceptor	43.3298153	NA	AGATCCTGTGAGGGGAGGGA	38	0.027444253859348233	CAGGAT	CC	6	NA	NA	1	16	ENSG00000159753	ENST00000545661.5	GGG	20	TRUE	FALSE	FALSE	FALSE	NGN	NA	NA
BE3	41.176781	acceptor	41.176781	NA	GATCCTGTGAGGGGAGGGAG	38	0.027444253859348233	CAGGAT	CC	5	NA	NA	1	16	ENSG00000159753	ENST00000545661.5	GGA	21	TRUE	FALSE	FALSE	FALSE	NGN	NA	NA
BE3	53.69129288	donor	38.21635884	53.69129288	CCCATACCAGGACATGGTTT	2	0.9681450624846851	CTGGTA	AC	7	TA	6	1	16	ENSG00000159753	ENST00000545661.5	TGC	17	FALSE	FALSE	FALSE	FALSE	NGN	NA	NA
BE3	53.69129288	donor	38.21635884	53.69129288	CCCTTACCACAGGGGCTGCA	6	0.8872825287919628	GTGGTA	AC	7	TA	6	1	16	ENSG00000159753	ENST00000545661.5	GGG	17	FALSE	FALSE	FALSE	FALSE	NGN	NA	NA
BE3	43.3298153	donor	38.21635884	43.3298153	CACACACCGACTGCCGAGGT	8	0.8522420975251164	TCGGTG	AC	7	CA	6	1	16	ENSG00000159753	ENST00000545661.5	GGC	17	FALSE	FALSE	FALSE	FALSE	NGN	NA	NA
BE3	43.3298153	donor	38.21635884	43.3298153	CCCTCACCCCCTCAGGCTGC	10	0.8123009066405293	GGGGTG	AC	7	CA	6	1	16	ENSG00000159753	ENST00000545661.5	AGG	17	FALSE	FALSE	FALSE	FALSE	NGN	NA	NA
BE3	53.69129288	donor	38.21635884	53.69129288	CCCTTACGTGCGGGAGAAGA	15	0.7032590051457976	CACGTA	AC	7	TA	6	1	16	ENSG00000159753	ENST00000545661.5	CGT	17	FALSE	FALSE	FALSE	FALSE	NGN	NA	NA
BE3	43.3298153	donor	38.21635884	43.3298153	CGCTCACCTCGCAAGCGCTG	17	0.6608674344523401	GAGGTG	AC	7	CA	6	1	16	ENSG00000159753	ENST00000545661.5	AGG	17	FALSE	FALSE	FALSE	FALSE	NGN	NA	NA
BE3	43.3298153	donor	38.21635884	43.3298153	GGCTCACTTGCACCGGACGT	19	0.6174957118353345	CAAGTG	AC	7	CA	6	1	16	ENSG00000159753	ENST00000545661.5	TGA	17	FALSE	FALSE	FALSE	FALSE	NGN	NA	NA
BE3	43.3298153	donor	38.21635884	43.3298153	AACTCACACAATCGTCGTCC	20	0.6035285469247733	TGTGTG	AC	7	CA	6	1	16	ENSG00000159753	ENST00000545661.5	TGC	17	FALSE	FALSE	FALSE	FALSE	NGN	NA	NA
BE3	43.3298153	donor	38.21635884	43.3298153	CGCCCACCGGAGCCTCGAGT	21	0.5613820142122029	CCGGTG	AC	7	CA	6	1	16	ENSG00000159753	ENST00000545661.5	TGA	17	FALSE	FALSE	FALSE	FALSE	NGN	NA	NA
BE3	43.3298153	donor	38.21635884	43.3298153	CGCCCACCTGATGGACTGCA	22	0.5216858613085028	CAGGTG	AC	7	CA	6	1	16	ENSG00000159753	ENST00000545661.5	CGT	17	FALSE	FALSE	FALSE	FALSE	NGN	NA	NA
BE3	43.3298153	donor	38.21635884	43.3298153	CTCTCACCTGGATGTCCTGG	25	0.43788287184513597	CAGGTG	AC	7	CA	6	1	16	ENSG00000159753	ENST00000545661.5	CGG	17	FALSE	FALSE	FALSE	FALSE	NGN	NA	NA
BE3	53.69129288	donor	38.21635884	53.69129288	AGCCTACCTGAGCCTAGTGA	26	0.39867679490320995	CAGGTA	AC	7	TA	6	1	16	ENSG00000159753	ENST00000545661.5	AGG	17	FALSE	FALSE	FALSE	FALSE	NGN	NA	NA
BE3	43.3298153	donor	38.21635884	43.3298153	TGCTCACCTGGGGGCCCCCC	30	0.26929674099485423	CAGGTG	AC	7	CA	6	1	16	ENSG00000159753	ENST00000545661.5	GGC	17	FALSE	FALSE	FALSE	FALSE	NGN	NA	NA
BE3	43.3298153	donor	38.21635884	43.3298153	CACTCACAGGCGATCCTGCT	31	0.2447929429061505	CCTGTG	AC	7	CA	6	1	16	ENSG00000159753	ENST00000545661.5	GGA	17	FALSE	FALSE	FALSE	FALSE	NGN	NA	NA
BE3	53.69129288	donor	38.21635884	53.69129288	CTCTTACCTAGGCTTGGGGA	37	0.027444253859348233	TAGGTA	AC	7	TA	6	1	16	ENSG00000159753	ENST00000545661.5	TGG	17	FALSE	FALSE	FALSE	FALSE	NGN	NA	NA
BE3	41.176781	donor	26.91292876	41.176781	ACTCACCCTCAGCGGGAGGC	3	0.9551580494976721	AGGGTG	AC	6	CA	5	1	16	ENSG00000159753	ENST00000545661.5	AGG	18	FALSE	FALSE	FALSE	FALSE	NGN	NA	NA
BE3	41.176781	donor	26.91292876	41.176781	CCTCACCCAAGGGTCGAGCG	5	0.9095809850526831	TGGGTG	AC	6	CA	5	1	16	ENSG00000159753	ENST00000545661.5	AGG	18	FALSE	FALSE	FALSE	FALSE	NGN	NA	NA
BE3	48.98153034	donor	26.91292876	48.98153034	CCTTACCACAGGGGCTGCAG	6	0.8872825287919628	GTGGTA	AC	6	TA	5	1	16	ENSG00000159753	ENST00000545661.5	GGG	18	FALSE	FALSE	FALSE	FALSE	NGN	NA	NA
BE3	41.176781	donor	26.91292876	41.176781	CCTCACCCCCTCAGGCTGCA	10	0.8123009066405293	GGGGTG	AC	6	CA	5	1	16	ENSG00000159753	ENST00000545661.5	GGT	18	FALSE	FALSE	FALSE	FALSE	NGN	NA	NA
BE3	48.98153034	donor	26.91292876	48.98153034	TCATACCTCGGTCATCCAGC	11	0.7892673364371477	GAGGTA	AC	6	TA	5	1	16	ENSG00000159753	ENST00000545661.5	AGG	18	FALSE	FALSE	FALSE	FALSE	NGN	NA	NA
BE3	41.176781	donor	26.91292876	41.176781	ACTCACCCCACTGTCCTCGG	13	0.7407498162215143	GGGGTG	AC	6	CA	5	1	16	ENSG00000159753	ENST00000545661.5	AGG	18	FALSE	FALSE	FALSE	FALSE	NGN	NA	NA
BE3	41.176781	donor	26.91292876	41.176781	CCTCACAGTGTCCAGGGCAG	14	0.7218818916932124	ACTGTG	AC	6	CA	5	1	16	ENSG00000159753	ENST00000545661.5	TGT	18	FALSE	FALSE	FALSE	FALSE	NGN	NA	NA
BE3	26.91292876	donor	26.91292876	8.612137203	ACTGACCTGAGCGCGTCGGG	16	0.6777750551335457	CAGGTC	AC	6	GA	5	1	16	ENSG00000159753	ENST00000545661.5	CGG	18	FALSE	FALSE	FALSE	FALSE	NGN	NA	NA
BE3	41.176781	donor	26.91292876	41.176781	GCTCACCTCGCAAGCGCTGA	17	0.6608674344523401	GAGGTG	AC	6	CA	5	1	16	ENSG00000159753	ENST00000545661.5	GGT	18	FALSE	FALSE	FALSE	FALSE	NGN	NA	NA
BE3	41.176781	donor	26.91292876	41.176781	GCTCACGCTGAGAGAGAAGT	24	0.46557216368537124	AGCGTG	AC	6	CA	5	1	16	ENSG00000159753	ENST00000545661.5	TGG	18	FALSE	FALSE	FALSE	FALSE	NGN	NA	NA
BE3	41.176781	donor	26.91292876	41.176781	TCTCACCTGGATGTCCTGGC	25	0.43788287184513597	CAGGTG	AC	6	CA	5	1	16	ENSG00000159753	ENST00000545661.5	GGC	18	FALSE	FALSE	FALSE	FALSE	NGN	NA	NA
BE3	48.98153034	donor	26.91292876	48.98153034	GCCTACCTGAGCCTAGTGAA	26	0.39867679490320995	CAGGTA	AC	6	TA	5	1	16	ENSG00000159753	ENST00000545661.5	GGC	18	FALSE	FALSE	FALSE	FALSE	NGN	NA	NA
BE3	41.176781	donor	26.91292876	41.176781	ACTCACCAGCAGACACAGAG	35	0.10046557216368535	CTGGTG	AC	6	CA	5	1	16	ENSG00000159753	ENST00000545661.5	TGG	18	FALSE	FALSE	FALSE	FALSE	NGN	NA	NA
BE3	48.98153034	donor	26.91292876	48.98153034	TCTTACCTAGGCTTGGGGAT	37	0.027444253859348233	TAGGTA	AC	6	TA	5	1	16	ENSG00000159753	ENST00000545661.5	GGA	18	FALSE	FALSE	FALSE	FALSE	NGN	NA	NA
BE3	23.01055409	donor	23.01055409	11.16886544	TCACCTGAGGGGGTGTCTCC	4	0.9399656946826758	CAGGTG	AC	4	CA	3	1	16	ENSG00000159753	ENST00000545661.5	TGC	20	FALSE	FALSE	FALSE	FALSE	NGN	NA	NA
BE3	23.01055409	donor	23.01055409	11.16886544	TCACCCAAGGGTCGAGCGAG	5	0.9095809850526831	TGGGTG	AC	4	CA	3	1	16	ENSG00000159753	ENST00000545661.5	GGA	20	FALSE	FALSE	FALSE	FALSE	NGN	NA	NA
BE3	23.01055409	donor	23.01055409	11.16886544	TCACCCACTGAATCTCCTCT	7	0.8701298701298701	TGGGTG	AC	4	CA	3	1	16	ENSG00000159753	ENST00000545661.5	CGG	20	FALSE	FALSE	FALSE	FALSE	NGN	NA	NA
BE3	23.01055409	donor	23.01055409	11.16886544	ACACCGACTGCCGAGGTGGC	8	0.8522420975251164	TCGGTG	AC	4	CA	3	1	16	ENSG00000159753	ENST00000545661.5	TGA	20	FALSE	FALSE	FALSE	FALSE	NGN	NA	NA
BE3	32.02638522	donor	23.01055409	32.02638522	CTACCTCGCGGTGTCAACCC	12	0.7681940700808625	GAGGTA	AC	4	TA	3	1	16	ENSG00000159753	ENST00000545661.5	TGT	20	FALSE	FALSE	FALSE	FALSE	NGN	NA	NA
BE3	23.01055409	donor	23.01055409	11.16886544	TCACTTGCACCGGACGTTGA	19	0.6174957118353345	CAAGTG	AC	4	CA	3	1	16	ENSG00000159753	ENST00000545661.5	AGT	20	FALSE	FALSE	FALSE	FALSE	NGN	NA	NA
BE3	23.01055409	donor	23.01055409	11.16886544	TCACCTGGGGGCCCCCCGGC	30	0.26929674099485423	CAGGTG	AC	4	CA	3	1	16	ENSG00000159753	ENST00000545661.5	GGC	20	FALSE	FALSE	FALSE	FALSE	NGN	NA	NA
BE3	23.01055409	donor	23.01055409	11.16886544	TCACCAGCAGACACAGAGTG	35	0.10046557216368535	CTGGTG	AC	4	CA	3	1	16	ENSG00000159753	ENST00000545661.5	GGT	20	FALSE	FALSE	FALSE	FALSE	NGN	NA	NA
BE3	32.02638522	donor	23.01055409	32.02638522	TTACCTAGGCTTGGGGATGG	37	0.027444253859348233	TAGGTA	AC	4	TA	3	1	16	ENSG00000159753	ENST00000545661.5	AGG	20	FALSE	FALSE	FALSE	FALSE	NGN	NA	NA
BE3	21.93403694	acceptor	21.93403694	NA	TCCTGTGAGGGGAGGGAGGG	38	0.027444253859348233	CAGGAT	CC	2	NA	NA	1	16	ENSG00000159753	ENST00000545661.5	AGA	23	TRUE	FALSE	FALSE	FALSE	NGN	NA	NA
ABE	17.08970976	acceptor	NA	17.08970976	CCCTCACAGGATCTGGCCTT	38	0.027444253859348233	CAGGAT	NA	NA	CA	8	1	16	ENSG00000159753	ENST00000545661.5	GGA	15	TRUE	FALSE	FALSE	FALSE	NGN	NA	NA
BE3	45.21372032	donor	13.32189974	45.21372032	GGCCTCACCCAAGGGTCGAG	5	0.9095809850526831	TGGGTG	AC	8	CA	7	1	16	ENSG00000159753	ENST00000545661.5	CGA	16	FALSE	FALSE	FALSE	FALSE	NGN	NA	NA
BE3	51	donor	13.32189974	51	ACCCTTACCACAGGGGCTGC	6	0.8872825287919628	GTGGTA	AC	8	TA	7	1	16	ENSG00000159753	ENST00000545661.5	AGG	16	FALSE	FALSE	FALSE	FALSE	NGN	NA	NA
BE3	45.21372032	donor	13.32189974	45.21372032	CCACACACCGACTGCCGAGG	8	0.8522420975251164	TCGGTG	AC	8	CA	7	1	16	ENSG00000159753	ENST00000545661.5	TGG	16	FALSE	FALSE	FALSE	FALSE	NGN	NA	NA
BE3	45.21372032	donor	13.32189974	45.21372032	CCACTCACCCCACTGTCCTC	13	0.7407498162215143	GGGGTG	AC	8	CA	7	1	16	ENSG00000159753	ENST00000545661.5	GGA	16	FALSE	FALSE	FALSE	FALSE	NGN	NA	NA
BE3	45.21372032	donor	13.32189974	45.21372032	CCCCTCACAGTGTCCAGGGC	14	0.7218818916932124	ACTGTG	AC	8	CA	7	1	16	ENSG00000159753	ENST00000545661.5	AGT	16	FALSE	FALSE	FALSE	FALSE	NGN	NA	NA
BE3	34.17941953	donor	13.32189974	34.17941953	ACACTGACCTGAGCGCGTCG	16	0.6777750551335457	CAGGTC	AC	8	GA	7	1	16	ENSG00000159753	ENST00000545661.5	GGC	16	FALSE	FALSE	FALSE	FALSE	NGN	NA	NA
BE3	45.21372032	donor	13.32189974	45.21372032	CCCCTCACCAGCTGATCCCG	27	0.37735849056603776	CTGGTG	AC	8	CA	7	1	16	ENSG00000159753	ENST00000545661.5	GGC	16	FALSE	FALSE	FALSE	FALSE	NGN	NA	NA
BE3	51	donor	13.32189974	51	TGACTTACTGTGAATGAAGG	29	0.32688066650330805	ACAGTA	AC	8	TA	7	1	16	ENSG00000159753	ENST00000545661.5	GGA	16	FALSE	FALSE	FALSE	FALSE	NGN	NA	NA
BE3	45.21372032	donor	13.32189974	45.21372032	GTGCTCACCTGGGGGCCCCC	30	0.26929674099485423	CAGGTG	AC	8	CA	7	1	16	ENSG00000159753	ENST00000545661.5	CGG	16	FALSE	FALSE	FALSE	FALSE	NGN	NA	NA
BE3	45.21372032	donor	13.32189974	45.21372032	TCACTCACAGGCGATCCTGC	31	0.2447929429061505	CCTGTG	AC	8	CA	7	1	16	ENSG00000159753	ENST00000545661.5	TGG	16	FALSE	FALSE	FALSE	FALSE	NGN	NA	NA
BE3	45.21372032	donor	13.32189974	45.21372032	AGCCTCACCTTGTCGGGTCT	32	0.1565792697868169	AAGGTG	AC	8	CA	7	1	16	ENSG00000159753	ENST00000545661.5	GGC	16	FALSE	FALSE	FALSE	FALSE	NGN	NA	NA
BE3	45.21372032	donor	13.32189974	45.21372032	TCACTCACCAGCAGACACAG	35	0.10046557216368535	CTGGTG	AC	8	CA	7	1	16	ENSG00000159753	ENST00000545661.5	AGT	16	FALSE	FALSE	FALSE	FALSE	NGN	NA	NA
BE3	51	donor	13.32189974	51	CTGCCTACCTTCATTTCTGG	36	0.046312178387650116	AAGGTA	AC	8	TA	7	1	16	ENSG00000159753	ENST00000545661.5	GGC	16	FALSE	FALSE	FALSE	FALSE	NGN	NA	NA
ABE	11.16886544	acceptor	NA	11.16886544	ACAGGATCTGGCCTTGGAAC	38	0.027444253859348233	CAGGAT	NA	NA	CA	3	1	16	ENSG00000159753	ENST00000545661.5	CGA	20	TRUE	FALSE	FALSE	FALSE	NGN	NA	NA
BE3	21.93403694	donor	10.7651715	21.93403694	CACCCTCAGCGGGAGGCAGG	3	0.9551580494976721	AGGGTG	AC	3	CA	2	1	16	ENSG00000159753	ENST00000545661.5	TGG	21	FALSE	FALSE	FALSE	FALSE	NGN	NA	NA
BE3	21.93403694	donor	10.7651715	21.93403694	CACCCACTGAATCTCCTCTC	7	0.8701298701298701	TGGGTG	AC	3	CA	2	1	16	ENSG00000159753	ENST00000545661.5	GGA	21	FALSE	FALSE	FALSE	FALSE	NGN	NA	NA
BE3	21.93403694	donor	10.7651715	21.93403694	CACCAGCTTCATGTCCACAC	9	0.8338642489585886	CTGGTG	AC	3	CA	2	1	16	ENSG00000159753	ENST00000545661.5	AGG	21	FALSE	FALSE	FALSE	FALSE	NGN	NA	NA
BE3	21.93403694	donor	10.7651715	21.93403694	CACAGTGTCCAGGGCAGTGT	14	0.7218818916932124	ACTGTG	AC	3	CA	2	1	16	ENSG00000159753	ENST00000545661.5	CGG	21	FALSE	FALSE	FALSE	FALSE	NGN	NA	NA
BE3	21.93403694	donor	10.7651715	21.93403694	CACCGTTATCCGCCAGATCC	18	0.6410193580004901	ACGGTG	AC	3	CA	2	1	16	ENSG00000159753	ENST00000545661.5	AGG	21	FALSE	FALSE	FALSE	FALSE	NGN	NA	NA
BE3	21.93403694	donor	10.7651715	21.93403694	CACACAATCGTCGTCCTGCA	20	0.6035285469247733	TGTGTG	AC	3	CA	2	1	16	ENSG00000159753	ENST00000545661.5	TGA	21	FALSE	FALSE	FALSE	FALSE	NGN	NA	NA
BE3	10.7651715	donor	10.7651715	0.134564644	GACCTGCTCTGAGGGGTCTG	23	0.49693702523891203	CAGGTC	AC	3	GA	2	1	16	ENSG00000159753	ENST00000545661.5	AGA	21	FALSE	FALSE	FALSE	FALSE	NGN	NA	NA
BE3	21.93403694	donor	10.7651715	21.93403694	CACCTGGATGTCCTGGCGGC	25	0.43788287184513597	CAGGTG	AC	3	CA	2	1	16	ENSG00000159753	ENST00000545661.5	AGA	21	FALSE	FALSE	FALSE	FALSE	NGN	NA	NA
BE3	12.24538259	donor	10.7651715	12.24538259	TACTGTGAATGAAGGGGACC	29	0.32688066650330805	ACAGTA	AC	3	TA	2	1	16	ENSG00000159753	ENST00000545661.5	AGG	21	FALSE	FALSE	FALSE	FALSE	NGN	NA	NA
BE3	21.93403694	donor	10.7651715	21.93403694	CACTTGCTTCCTCTTGCCTT	33	0.12668463611859837	CAAGTG	AC	3	CA	2	1	16	ENSG00000159753	ENST00000545661.5	CGG	21	FALSE	FALSE	FALSE	FALSE	NGN	NA	NA
BE3	12.24538259	donor	10.7651715	12.24538259	TACCTAGGCTTGGGGATGGA	37	0.027444253859348233	TAGGTA	AC	3	TA	2	1	16	ENSG00000159753	ENST00000545661.5	GGT	21	FALSE	FALSE	FALSE	FALSE	NGN	NA	NA
BE3	8.073878628	acceptor	8.073878628	NA	GCCAGATCCTGTGAGGGGAG	38	0.027444253859348233	CAGGAT	CC	9	NA	NA	1	16	ENSG00000159753	ENST00000545661.5	GGA	17	TRUE	FALSE	FALSE	FALSE	NGN	NA	NA
ABE	8.073878628	acceptor	NA	8.073878628	CCCCTCACAGGATCTGGCCT	38	0.027444253859348233	CAGGAT	NA	NA	CA	9	1	16	ENSG00000159753	ENST00000545661.5	TGG	14	TRUE	FALSE	FALSE	FALSE	NGN	NA	NA
BE3	17.08970976	donor	5.517150396	17.08970976	GGGACTCACCCTCAGCGGGA	3	0.9551580494976721	AGGGTG	AC	9	CA	8	1	16	ENSG00000159753	ENST00000545661.5	GGC	15	FALSE	FALSE	FALSE	FALSE	NGN	NA	NA
BE3	51	donor	5.517150396	51	CAGTCATACCTCGGTCATCC	11	0.7892673364371477	GAGGTA	AC	9	TA	8	1	16	ENSG00000159753	ENST00000545661.5	AGC	15	FALSE	FALSE	FALSE	FALSE	NGN	NA	NA
BE3	17.08970976	donor	5.517150396	17.08970976	GCCACTCACCCCACTGTCCT	13	0.7407498162215143	GGGGTG	AC	9	CA	8	1	16	ENSG00000159753	ENST00000545661.5	CGG	15	FALSE	FALSE	FALSE	FALSE	NGN	NA	NA
BE3	5.517150396	donor	5.517150396	5.248021108	GACACTGACCTGAGCGCGTC	16	0.6777750551335457	CAGGTC	AC	9	GA	8	1	16	ENSG00000159753	ENST00000545661.5	GGG	15	FALSE	FALSE	FALSE	FALSE	NGN	NA	NA
BE3	17.08970976	donor	5.517150396	17.08970976	GGCGCTCACCTCGCAAGCGC	17	0.6608674344523401	GAGGTG	AC	9	CA	8	1	16	ENSG00000159753	ENST00000545661.5	TGA	15	FALSE	FALSE	FALSE	FALSE	NGN	NA	NA
BE3	17.08970976	donor	5.517150396	17.08970976	CAGCCTCACCGTTATCCGCC	18	0.6410193580004901	ACGGTG	AC	9	CA	8	1	16	ENSG00000159753	ENST00000545661.5	AGA	15	FALSE	FALSE	FALSE	FALSE	NGN	NA	NA
BE3	5.517150396	donor	5.517150396	5.248021108	GACATTGACCTGCTCTGAGG	23	0.49693702523891203	CAGGTC	AC	9	GA	8	1	16	ENSG00000159753	ENST00000545661.5	GGT	15	FALSE	FALSE	FALSE	FALSE	NGN	NA	NA
BE3	17.08970976	donor	5.517150396	17.08970976	AGTGCTCACGCTGAGAGAGA	24	0.46557216368537124	AGCGTG	AC	9	CA	8	1	16	ENSG00000159753	ENST00000545661.5	AGT	15	FALSE	FALSE	FALSE	FALSE	NGN	NA	NA
BE3	17.08970976	donor	5.517150396	17.08970976	CCCTCTCACCTGGATGTCCT	25	0.43788287184513597	CAGGTG	AC	9	CA	8	1	16	ENSG00000159753	ENST00000545661.5	GGC	15	FALSE	FALSE	FALSE	FALSE	NGN	NA	NA
BE3	17.08970976	donor	5.517150396	17.08970976	CCCCCTCACCAGCTGATCCC	27	0.37735849056603776	CTGGTG	AC	9	CA	8	1	16	ENSG00000159753	ENST00000545661.5	GGG	15	FALSE	FALSE	FALSE	FALSE	NGN	NA	NA
BE3	51	donor	5.517150396	51	CTGACTTACTGTGAATGAAG	29	0.32688066650330805	ACAGTA	AC	9	TA	8	1	16	ENSG00000159753	ENST00000545661.5	GGG	15	FALSE	FALSE	FALSE	FALSE	NGN	NA	NA
BE3	17.08970976	donor	5.517150396	17.08970976	AAGCCTCACCTTGTCGGGTC	32	0.1565792697868169	AAGGTG	AC	9	CA	8	1	16	ENSG00000159753	ENST00000545661.5	TGG	15	FALSE	FALSE	FALSE	FALSE	NGN	NA	NA
BE3	17.08970976	donor	5.517150396	17.08970976	TCAACTCACTTGCTTCCTCT	33	0.12668463611859837	CAAGTG	AC	9	CA	8	1	16	ENSG00000159753	ENST00000545661.5	TGC	15	FALSE	FALSE	FALSE	FALSE	NGN	NA	NA
BE3	51	donor	5.517150396	51	CCTGCCTACCTTCATTTCTG	36	0.046312178387650116	AAGGTA	AC	9	TA	8	1	16	ENSG00000159753	ENST00000545661.5	GGG	15	FALSE	FALSE	FALSE	FALSE	NGN	NA	NA
BE3	7.939313984	donor	4.575197889	7.939313984	ACCAGGACATGGTTTTGCAC	2	0.9681450624846851	CTGGTA	AC	2	TA	1	1	16	ENSG00000159753	ENST00000545661.5	AGC	22	FALSE	FALSE	FALSE	FALSE	NGN	NA	NA
BE3	4.575197889	donor	4.575197889	0.807387863	ACCCTCAGCGGGAGGCAGGT	3	0.9551580494976721	AGGGTG	AC	2	CA	1	1	16	ENSG00000159753	ENST00000545661.5	GGT	22	FALSE	FALSE	FALSE	FALSE	NGN	NA	NA
BE3	4.575197889	donor	4.575197889	0.807387863	ACCAGCTTCATGTCCACACA	9	0.8338642489585886	CTGGTG	AC	2	CA	1	1	16	ENSG00000159753	ENST00000545661.5	GGA	22	FALSE	FALSE	FALSE	FALSE	NGN	NA	NA
BE3	4.575197889	donor	4.575197889	0.807387863	ACAGTGTCCAGGGCAGTGTC	14	0.7218818916932124	ACTGTG	AC	2	CA	1	1	16	ENSG00000159753	ENST00000545661.5	GGT	22	FALSE	FALSE	FALSE	FALSE	NGN	NA	NA
BE3	4.575197889	donor	4.575197889	0	ACCTGAGCGCGTCGGGCGGC	16	0.6777750551335457	CAGGTC	AC	2	GA	1	1	16	ENSG00000159753	ENST00000545661.5	AGC	22	FALSE	FALSE	FALSE	FALSE	NGN	NA	NA
BE3	4.575197889	donor	4.575197889	0.807387863	ACCGTTATCCGCCAGATCCA	18	0.6410193580004901	ACGGTG	AC	2	CA	1	1	16	ENSG00000159753	ENST00000545661.5	GGG	22	FALSE	FALSE	FALSE	FALSE	NGN	NA	NA
BE3	4.575197889	donor	4.575197889	0.807387863	ACCGGAGCCTCGAGTTGACC	21	0.5613820142122029	CCGGTG	AC	2	CA	1	1	16	ENSG00000159753	ENST00000545661.5	CGC	22	FALSE	FALSE	FALSE	FALSE	NGN	NA	NA
BE3	4.575197889	donor	4.575197889	0.807387863	ACCTGATGGACTGCACGTGC	22	0.5216858613085028	CAGGTG	AC	2	CA	1	1	16	ENSG00000159753	ENST00000545661.5	TGT	22	FALSE	FALSE	FALSE	FALSE	NGN	NA	NA
BE3	7.939313984	donor	4.575197889	7.939313984	ACTGTGAATGAAGGGGACCA	29	0.32688066650330805	ACAGTA	AC	2	TA	1	1	16	ENSG00000159753	ENST00000545661.5	GGT	22	FALSE	FALSE	FALSE	FALSE	NGN	NA	NA
BE3	4.575197889	donor	4.575197889	0.807387863	ACCTGGGGGCCCCCCGGCGG	30	0.26929674099485423	CAGGTG	AC	2	CA	1	1	16	ENSG00000159753	ENST00000545661.5	CGG	22	FALSE	FALSE	FALSE	FALSE	NGN	NA	NA
BE3	4.575197889	donor	4.575197889	0.807387863	ACAGGCGATCCTGCTGGATC	31	0.2447929429061505	CCTGTG	AC	2	CA	1	1	16	ENSG00000159753	ENST00000545661.5	AGC	22	FALSE	FALSE	FALSE	FALSE	NGN	NA	NA
BE3	4.575197889	donor	4.575197889	0.807387863	ACTTGCTTCCTCTTGCCTTC	33	0.12668463611859837	CAAGTG	AC	2	CA	1	1	16	ENSG00000159753	ENST00000545661.5	GGC	22	FALSE	FALSE	FALSE	FALSE	NGN	NA	NA
BE3	7.939313984	donor	4.575197889	7.939313984	ACCATCTGAGCCAGCTTTCT	34	0.11786326880666498	ATGGTA	AC	2	TA	1	1	16	ENSG00000159753	ENST00000545661.5	TGA	22	FALSE	FALSE	FALSE	FALSE	NGN	NA	NA
BE3	4.575197889	donor	4.575197889	0.807387863	ACCAGCAGACACAGAGTGGG	35	0.10046557216368535	CTGGTG	AC	2	CA	1	1	16	ENSG00000159753	ENST00000545661.5	TGC	22	FALSE	FALSE	FALSE	FALSE	NGN	NA	NA
BE3	7.939313984	donor	4.575197889	7.939313984	ACCTTCATTTCTGGGGCCCA	36	0.046312178387650116	AAGGTA	AC	2	TA	1	1	16	ENSG00000159753	ENST00000545661.5	AGC	22	FALSE	FALSE	FALSE	FALSE	NGN	NA	NA
BE3	2.960422164	acceptor	2.960422164	NA	GGCCAGATCCTGTGAGGGGA	38	0.027444253859348233	CAGGAT	CC	10	NA	NA	1	16	ENSG00000159753	ENST00000545661.5	GGG	16	TRUE	FALSE	FALSE	FALSE	NGN	NA	NA
BE3	8.073878628	donor	2.691292876	8.073878628	TGGGACTCACCCTCAGCGGG	3	0.9551580494976721	AGGGTG	AC	10	CA	9	1	16	ENSG00000159753	ENST00000545661.5	AGG	14	FALSE	FALSE	FALSE	FALSE	NGN	NA	NA
BE3	8.073878628	donor	2.691292876	8.073878628	CAGGCCTCACCCAAGGGTCG	5	0.9095809850526831	TGGGTG	AC	10	CA	9	1	16	ENSG00000159753	ENST00000545661.5	AGC	14	FALSE	FALSE	FALSE	FALSE	NGN	NA	NA
BE3	8.073878628	donor	2.691292876	8.073878628	GGCCACACACCGACTGCCGA	8	0.8522420975251164	TCGGTG	AC	10	CA	9	1	16	ENSG00000159753	ENST00000545661.5	GGT	14	FALSE	FALSE	FALSE	FALSE	NGN	NA	NA
BE3	8.073878628	donor	2.691292876	8.073878628	TCCCCCTCACCCCCTCAGGC	10	0.8123009066405293	GGGGTG	AC	10	CA	9	1	16	ENSG00000159753	ENST00000545661.5	TGC	14	FALSE	FALSE	FALSE	FALSE	NGN	NA	NA
BE3	48.98153034	donor	2.691292876	48.98153034	TCCCCCTTACGTGCGGGAGA	15	0.7032590051457976	CACGTA	AC	10	TA	9	1	16	ENSG00000159753	ENST00000545661.5	AGA	14	FALSE	FALSE	FALSE	FALSE	NGN	NA	NA
BE3	2.691292876	donor	2.691292876	1.480211082	CGACACTGACCTGAGCGCGT	16	0.6777750551335457	CAGGTC	AC	10	GA	9	1	16	ENSG00000159753	ENST00000545661.5	CGG	14	FALSE	FALSE	FALSE	FALSE	NGN	NA	NA
BE3	8.073878628	donor	2.691292876	8.073878628	GGGGGCTCACTTGCACCGGA	19	0.6174957118353345	CAAGTG	AC	10	CA	9	1	16	ENSG00000159753	ENST00000545661.5	CGT	14	FALSE	FALSE	FALSE	FALSE	NGN	NA	NA
BE3	8.073878628	donor	2.691292876	8.073878628	CCCCGCCCACCGGAGCCTCG	21	0.5613820142122029	CCGGTG	AC	10	CA	9	1	16	ENSG00000159753	ENST00000545661.5	AGT	14	FALSE	FALSE	FALSE	FALSE	NGN	NA	NA
BE3	2.691292876	donor	2.691292876	1.480211082	GGACATTGACCTGCTCTGAG	23	0.49693702523891203	CAGGTC	AC	10	GA	9	1	16	ENSG00000159753	ENST00000545661.5	GGG	14	FALSE	FALSE	FALSE	FALSE	NGN	NA	NA
BE3	8.073878628	donor	2.691292876	8.073878628	ACCCTCTCACCTGGATGTCC	25	0.43788287184513597	CAGGTG	AC	10	CA	9	1	16	ENSG00000159753	ENST00000545661.5	TGG	14	FALSE	FALSE	FALSE	FALSE	NGN	NA	NA
BE3	48.98153034	donor	2.691292876	48.98153034	TCCAGCCTACCTGAGCCTAG	26	0.39867679490320995	CAGGTA	AC	10	TA	9	1	16	ENSG00000159753	ENST00000545661.5	TGA	14	FALSE	FALSE	FALSE	FALSE	NGN	NA	NA
BE3	8.073878628	donor	2.691292876	8.073878628	TCCCCCTCACCAGCTGATCC	27	0.37735849056603776	CTGGTG	AC	10	CA	9	1	16	ENSG00000159753	ENST00000545661.5	CGG	14	FALSE	FALSE	FALSE	FALSE	NGN	NA	NA
BE3	48.98153034	donor	2.691292876	48.98153034	CCTGACTTACTGTGAATGAA	29	0.32688066650330805	ACAGTA	AC	10	TA	9	1	16	ENSG00000159753	ENST00000545661.5	GGG	14	FALSE	FALSE	FALSE	FALSE	NGN	NA	NA
BE3	48.98153034	donor	2.691292876	48.98153034	TCCCACTTACCATCTGAGCC	34	0.11786326880666498	ATGGTA	AC	10	TA	9	1	16	ENSG00000159753	ENST00000545661.5	AGC	14	FALSE	FALSE	FALSE	FALSE	NGN	NA	NA
BE3	8.073878628	donor	2.691292876	8.073878628	CCTCACTCACCAGCAGACAC	35	0.10046557216368535	CTGGTG	AC	10	CA	9	1	16	ENSG00000159753	ENST00000545661.5	AGA	14	FALSE	FALSE	FALSE	FALSE	NGN	NA	NA
BE3	48.98153034	donor	2.691292876	48.98153034	GCCTGCCTACCTTCATTTCT	36	0.046312178387650116	AAGGTA	AC	10	TA	9	1	16	ENSG00000159753	ENST00000545661.5	GGG	14	FALSE	FALSE	FALSE	FALSE	NGN	NA	NA
BE3	48.98153034	donor	2.691292876	48.98153034	CCCCTCTTACCTAGGCTTGG	37	0.027444253859348233	TAGGTA	AC	10	TA	9	1	16	ENSG00000159753	ENST00000545661.5	GGA	14	FALSE	FALSE	FALSE	FALSE	NGN	NA	NA
BE3	1.07651715	acceptor	1.07651715	NA	AGGCCAGATCCTGTGAGGGG	38	0.027444253859348233	CAGGAT	CC	11	NA	NA	1	16	ENSG00000159753	ENST00000545661.5	AGG	15	TRUE	FALSE	FALSE	FALSE	NGN	NA	NA
ABE	0.807387863	acceptor	NA	0.807387863	AGGATCTGGCCTTGGAACCG	38	0.027444253859348233	CAGGAT	NA	NA	CA	1	1	16	ENSG00000159753	ENST00000545661.5	AGC	22	TRUE	FALSE	FALSE	FALSE	NGN	NA	NA
BE3	45.21372032	acceptor	45.21372032	NA	CAGATCCTGTGAGGGGAGGG	8	0.17248677248677247	CAGGAT	CC	7	NA	NA	1	16	ENSG00000159753	ENST00000602368.1	AGG	19	TRUE	FALSE	FALSE	FALSE	NGN	NA	NA
BE3	44.13720317	donor	44.13720317	18.30079156	CTCACCAGCAGACACAGAGT	4	0.5375661375661376	CTGGTG	AC	5	CA	4	1	16	ENSG00000159753	ENST00000602368.1	GGG	19	FALSE	FALSE	FALSE	FALSE	NGN	NA	NA
BE3	43.3298153	acceptor	43.3298153	NA	AGATCCTGTGAGGGGAGGGA	8	0.17248677248677247	CAGGAT	CC	6	NA	NA	1	16	ENSG00000159753	ENST00000602368.1	GGG	20	TRUE	FALSE	FALSE	FALSE	NGN	NA	NA
BE3	41.176781	acceptor	41.176781	NA	GATCCTGTGAGGGGAGGGAG	8	0.17248677248677247	CAGGAT	CC	5	NA	NA	1	16	ENSG00000159753	ENST00000602368.1	GGA	21	TRUE	FALSE	FALSE	FALSE	NGN	NA	NA
BE3	53.69129288	donor	38.21635884	53.69129288	CTCTTACCTAGGCTTGGGGA	7	0.17248677248677247	TAGGTA	AC	7	TA	6	1	16	ENSG00000159753	ENST00000602368.1	TGG	17	FALSE	FALSE	FALSE	FALSE	NGN	NA	NA
BE3	41.176781	donor	26.91292876	41.176781	ACTCACCAGCAGACACAGAG	4	0.5375661375661376	CTGGTG	AC	6	CA	5	1	16	ENSG00000159753	ENST00000602368.1	TGG	18	FALSE	FALSE	FALSE	FALSE	NGN	NA	NA
BE3	41.176781	donor	26.91292876	41.176781	CCTCACCAGCAGGGGCCTGG	6	0.25396825396825395	CTGGTG	AC	6	CA	5	1	16	ENSG00000159753	ENST00000602368.1	AGC	18	FALSE	FALSE	FALSE	FALSE	NGN	NA	NA
BE3	48.98153034	donor	26.91292876	48.98153034	TCTTACCTAGGCTTGGGGAT	7	0.17248677248677247	TAGGTA	AC	6	TA	5	1	16	ENSG00000159753	ENST00000602368.1	GGA	18	FALSE	FALSE	FALSE	FALSE	NGN	NA	NA
BE3	23.01055409	donor	23.01055409	11.16886544	TCACCAGCAGACACAGAGTG	4	0.5375661375661376	CTGGTG	AC	4	CA	3	1	16	ENSG00000159753	ENST00000602368.1	GGT	20	FALSE	FALSE	FALSE	FALSE	NGN	NA	NA
BE3	32.02638522	donor	23.01055409	32.02638522	TTACCTAGGCTTGGGGATGG	7	0.17248677248677247	TAGGTA	AC	4	TA	3	1	16	ENSG00000159753	ENST00000602368.1	AGG	20	FALSE	FALSE	FALSE	FALSE	NGN	NA	NA
BE3	21.93403694	acceptor	21.93403694	NA	TCCTGTGAGGGGAGGGAGGG	8	0.17248677248677247	CAGGAT	CC	2	NA	NA	1	16	ENSG00000159753	ENST00000602368.1	AGA	23	TRUE	FALSE	FALSE	FALSE	NGN	NA	NA
ABE	17.08970976	acceptor	NA	17.08970976	CCCTCACAGGATCTGGCCTT	8	0.17248677248677247	CAGGAT	NA	NA	CA	8	1	16	ENSG00000159753	ENST00000602368.1	GGA	15	TRUE	FALSE	FALSE	FALSE	NGN	NA	NA
BE3	45.21372032	donor	13.32189974	45.21372032	TCACTCACCAGCAGACACAG	4	0.5375661375661376	CTGGTG	AC	8	CA	7	1	16	ENSG00000159753	ENST00000602368.1	AGT	16	FALSE	FALSE	FALSE	FALSE	NGN	NA	NA
BE3	51	donor	13.32189974	51	CTGCCTACCTTCATTTCTGG	5	0.3037037037037037	AAGGTA	AC	8	TA	7	1	16	ENSG00000159753	ENST00000602368.1	GGC	16	FALSE	FALSE	FALSE	FALSE	NGN	NA	NA
BE3	45.21372032	donor	13.32189974	45.21372032	CCCCTCACCAGCAGGGGCCT	6	0.25396825396825395	CTGGTG	AC	8	CA	7	1	16	ENSG00000159753	ENST00000602368.1	GGA	16	FALSE	FALSE	FALSE	FALSE	NGN	NA	NA
ABE	11.16886544	acceptor	NA	11.16886544	ACAGGATCTGGCCTTGGAAC	8	0.17248677248677247	CAGGAT	NA	NA	CA	3	1	16	ENSG00000159753	ENST00000602368.1	CGA	20	TRUE	FALSE	FALSE	FALSE	NGN	NA	NA
BE3	21.93403694	donor	10.7651715	21.93403694	CACTTGCTTCCTCTTGCCTT	2	0.6867724867724867	CAAGTG	AC	3	CA	2	1	16	ENSG00000159753	ENST00000602368.1	CGG	21	FALSE	FALSE	FALSE	FALSE	NGN	NA	NA
BE3	21.93403694	donor	10.7651715	21.93403694	CACCAGCAGGGGCCTGGAGC	6	0.25396825396825395	CTGGTG	AC	3	CA	2	1	16	ENSG00000159753	ENST00000602368.1	TGG	21	FALSE	FALSE	FALSE	FALSE	NGN	NA	NA
BE3	12.24538259	donor	10.7651715	12.24538259	TACCTAGGCTTGGGGATGGA	7	0.17248677248677247	TAGGTA	AC	3	TA	2	1	16	ENSG00000159753	ENST00000602368.1	GGT	21	FALSE	FALSE	FALSE	FALSE	NGN	NA	NA
BE3	8.073878628	acceptor	8.073878628	NA	GCCAGATCCTGTGAGGGGAG	8	0.17248677248677247	CAGGAT	CC	9	NA	NA	1	16	ENSG00000159753	ENST00000602368.1	GGA	17	TRUE	FALSE	FALSE	FALSE	NGN	NA	NA
ABE	8.073878628	acceptor	NA	8.073878628	CCCCTCACAGGATCTGGCCT	8	0.17248677248677247	CAGGAT	NA	NA	CA	9	1	16	ENSG00000159753	ENST00000602368.1	TGG	14	TRUE	FALSE	FALSE	FALSE	NGN	NA	NA
BE3	17.08970976	donor	5.517150396	17.08970976	TCAACTCACTTGCTTCCTCT	2	0.6867724867724867	CAAGTG	AC	9	CA	8	1	16	ENSG00000159753	ENST00000602368.1	TGC	15	FALSE	FALSE	FALSE	FALSE	NGN	NA	NA
BE3	51	donor	5.517150396	51	CCTGCCTACCTTCATTTCTG	5	0.3037037037037037	AAGGTA	AC	9	TA	8	1	16	ENSG00000159753	ENST00000602368.1	GGG	15	FALSE	FALSE	FALSE	FALSE	NGN	NA	NA
BE3	17.08970976	donor	5.517150396	17.08970976	TCCCCTCACCAGCAGGGGCC	6	0.25396825396825395	CTGGTG	AC	9	CA	8	1	16	ENSG00000159753	ENST00000602368.1	TGG	15	FALSE	FALSE	FALSE	FALSE	NGN	NA	NA
BE3	4.575197889	donor	4.575197889	0.807387863	ACTTGCTTCCTCTTGCCTTC	2	0.6867724867724867	CAAGTG	AC	2	CA	1	1	16	ENSG00000159753	ENST00000602368.1	GGC	22	FALSE	FALSE	FALSE	FALSE	NGN	NA	NA
BE3	7.939313984	donor	4.575197889	7.939313984	ACCATCTGAGCCAGCTTTCT	3	0.6486772486772487	ATGGTA	AC	2	TA	1	1	16	ENSG00000159753	ENST00000602368.1	TGA	22	FALSE	FALSE	FALSE	FALSE	NGN	NA	NA
BE3	4.575197889	donor	4.575197889	0.807387863	ACCAGCAGACACAGAGTGGG	4	0.5375661375661376	CTGGTG	AC	2	CA	1	1	16	ENSG00000159753	ENST00000602368.1	TGC	22	FALSE	FALSE	FALSE	FALSE	NGN	NA	NA
BE3	7.939313984	donor	4.575197889	7.939313984	ACCTTCATTTCTGGGGCCCA	5	0.3037037037037037	AAGGTA	AC	2	TA	1	1	16	ENSG00000159753	ENST00000602368.1	AGC	22	FALSE	FALSE	FALSE	FALSE	NGN	NA	NA
BE3	4.575197889	donor	4.575197889	0.807387863	ACCAGCAGGGGCCTGGAGCT	6	0.25396825396825395	CTGGTG	AC	2	CA	1	1	16	ENSG00000159753	ENST00000602368.1	GGT	22	FALSE	FALSE	FALSE	FALSE	NGN	NA	NA
BE3	2.960422164	acceptor	2.960422164	NA	GGCCAGATCCTGTGAGGGGA	8	0.17248677248677247	CAGGAT	CC	10	NA	NA	1	16	ENSG00000159753	ENST00000602368.1	GGG	16	TRUE	FALSE	FALSE	FALSE	NGN	NA	NA
BE3	48.98153034	donor	2.691292876	48.98153034	TCCCACTTACCATCTGAGCC	3	0.6486772486772487	ATGGTA	AC	10	TA	9	1	16	ENSG00000159753	ENST00000602368.1	AGC	14	FALSE	FALSE	FALSE	FALSE	NGN	NA	NA
BE3	8.073878628	donor	2.691292876	8.073878628	CCTCACTCACCAGCAGACAC	4	0.5375661375661376	CTGGTG	AC	10	CA	9	1	16	ENSG00000159753	ENST00000602368.1	AGA	14	FALSE	FALSE	FALSE	FALSE	NGN	NA	NA
BE3	48.98153034	donor	2.691292876	48.98153034	GCCTGCCTACCTTCATTTCT	5	0.3037037037037037	AAGGTA	AC	10	TA	9	1	16	ENSG00000159753	ENST00000602368.1	GGG	14	FALSE	FALSE	FALSE	FALSE	NGN	NA	NA
BE3	48.98153034	donor	2.691292876	48.98153034	CCCCTCTTACCTAGGCTTGG	7	0.17248677248677247	TAGGTA	AC	10	TA	9	1	16	ENSG00000159753	ENST00000602368.1	GGA	14	FALSE	FALSE	FALSE	FALSE	NGN	NA	NA
BE3	1.07651715	acceptor	1.07651715	NA	AGGCCAGATCCTGTGAGGGG	8	0.17248677248677247	CAGGAT	CC	11	NA	NA	1	16	ENSG00000159753	ENST00000602368.1	AGG	15	TRUE	FALSE	FALSE	FALSE	NGN	NA	NA
ABE	0.807387863	acceptor	NA	0.807387863	AGGATCTGGCCTTGGAACCG	8	0.17248677248677247	CAGGAT	NA	NA	CA	1	1	16	ENSG00000159753	ENST00000602368.1	AGC	22	TRUE	FALSE	FALSE	FALSE	NGN	NA	NA
BE3	44.13720317	donor	44.13720317	18.30079156	CTCACCAGTCCGAGGTGTCC	2	0.8286879673691366	CTGGTG	AC	5	CA	4	-1	16	ENSG00000102977	ENST00000620761.4	AGG	19	FALSE	FALSE	FALSE	FALSE	NGN	NA	NA
BE3	44.13720317	donor	44.13720317	43.73350923	CTTACCAACCAGGCACCCGT	4	0.7138001359619306	TTGGTA	AC	5	TA	4	-1	16	ENSG00000102977	ENST00000620761.4	AGC	19	FALSE	FALSE	FALSE	FALSE	NGN	NA	NA
BE3	44.13720317	donor	44.13720317	18.30079156	CTCACTCAAGGCAGTCATAG	5	0.6838885112168593	TGAGTG	AC	5	CA	4	-1	16	ENSG00000102977	ENST00000620761.4	AGC	19	FALSE	FALSE	FALSE	FALSE	NGN	NA	NA
BE3	44.13720317	donor	44.13720317	43.73350923	AGTACCTGCATTGGACGAGG	6	0.6607749830047587	CAGGTA	AC	5	TA	4	-1	16	ENSG00000102977	ENST00000620761.4	TGG	19	FALSE	FALSE	FALSE	FALSE	NGN	NA	NA
BE3	44.13720317	donor	44.13720317	0.941952507	CTGACCGTGGCCTTGCATCG	7	0.5581237253569	ACGGTC	AC	5	GA	4	-1	16	ENSG00000102977	ENST00000620761.4	TGA	19	FALSE	FALSE	FALSE	FALSE	NGN	NA	NA
BE3	44.13720317	donor	44.13720317	43.73350923	CTTACCCTGTGTCCTCTGAC	8	0.4928619986403807	AGGGTA	AC	5	TA	4	-1	16	ENSG00000102977	ENST00000620761.4	AGG	19	FALSE	FALSE	FALSE	FALSE	NGN	NA	NA
BE3	44.13720317	donor	44.13720317	18.30079156	CTCACCTGAGGAACTGGGTG	9	0.4343983684568321	CAGGTG	AC	5	CA	4	-1	16	ENSG00000102977	ENST00000620761.4	AGG	19	FALSE	FALSE	FALSE	FALSE	NGN	NA	NA
BE3	44.13720317	donor	44.13720317	18.30079156	CTCACCTGACAGCTTGGACC	11	0.11692726036709722	CAGGTG	AC	5	CA	4	-1	16	ENSG00000102977	ENST00000620761.4	CGA	19	FALSE	FALSE	FALSE	FALSE	NGN	NA	NA
BE3	43.3298153	acceptor	43.3298153	NA	GAAGCCTGGAAAGAAACCAC	12	0.11692726036709722	CAGGCT	CC	6	NA	NA	-1	16	ENSG00000102977	ENST00000620761.4	CGC	20	TRUE	FALSE	FALSE	FALSE	NGN	NA	NA
BE3	43.3298153	donor	38.21635884	43.3298153	GACTCACTCAAGGCAGTCAT	5	0.6838885112168593	TGAGTG	AC	7	CA	6	-1	16	ENSG00000102977	ENST00000620761.4	AGA	17	FALSE	FALSE	FALSE	FALSE	NGN	NA	NA
BE3	53.69129288	donor	38.21635884	53.69129288	ACAGTACCTGCATTGGACGA	6	0.6607749830047587	CAGGTA	AC	7	TA	6	-1	16	ENSG00000102977	ENST00000620761.4	GGT	17	FALSE	FALSE	FALSE	FALSE	NGN	NA	NA
BE3	38.21635884	donor	38.21635884	26.91292876	GACTGACCGTGGCCTTGCAT	7	0.5581237253569	ACGGTC	AC	7	GA	6	-1	16	ENSG00000102977	ENST00000620761.4	CGT	17	FALSE	FALSE	FALSE	FALSE	NGN	NA	NA
BE3	43.3298153	donor	38.21635884	43.3298153	ACCTCACCTGAGGAACTGGG	9	0.4343983684568321	CAGGTG	AC	7	CA	6	-1	16	ENSG00000102977	ENST00000620761.4	TGA	17	FALSE	FALSE	FALSE	FALSE	NGN	NA	NA
BE3	43.3298153	donor	38.21635884	43.3298153	TGCTCACCCAGACAGAGCAG	10	0.17878993881713123	TGGGTG	AC	7	CA	6	-1	16	ENSG00000102977	ENST00000620761.4	GGC	17	FALSE	FALSE	FALSE	FALSE	NGN	NA	NA
BE3	41.176781	donor	26.91292876	41.176781	ACTCACCGCGCCGCCCTCAG	3	0.7654656696125085	GCGGTG	AC	6	CA	5	-1	16	ENSG00000102977	ENST00000620761.4	CGA	18	FALSE	FALSE	FALSE	FALSE	NGN	NA	NA
BE3	23.01055409	donor	23.01055409	11.16886544	TCACCAGTCCGAGGTGTCCA	2	0.8286879673691366	CTGGTG	AC	4	CA	3	-1	16	ENSG00000102977	ENST00000620761.4	GGG	20	FALSE	FALSE	FALSE	FALSE	NGN	NA	NA
BE3	32.02638522	donor	23.01055409	32.02638522	GTACCTGCATTGGACGAGGT	6	0.6607749830047587	CAGGTA	AC	4	TA	3	-1	16	ENSG00000102977	ENST00000620761.4	GGA	20	FALSE	FALSE	FALSE	FALSE	NGN	NA	NA
BE3	32.02638522	donor	23.01055409	32.02638522	TTACCCTGTGTCCTCTGACA	8	0.4928619986403807	AGGGTA	AC	4	TA	3	-1	16	ENSG00000102977	ENST00000620761.4	GGG	20	FALSE	FALSE	FALSE	FALSE	NGN	NA	NA
BE3	23.01055409	donor	23.01055409	11.16886544	TCACCTGAGGAACTGGGTGA	9	0.4343983684568321	CAGGTG	AC	4	CA	3	-1	16	ENSG00000102977	ENST00000620761.4	GGA	20	FALSE	FALSE	FALSE	FALSE	NGN	NA	NA
BE3	21.93403694	acceptor	21.93403694	NA	GCCTGGAAAGAAACCACCGC	12	0.11692726036709722	CAGGCT	CC	2	NA	NA	-1	16	ENSG00000102977	ENST00000620761.4	TGC	23	TRUE	FALSE	FALSE	FALSE	NGN	NA	NA
ABE	21.93403694	acceptor	NA	21.93403694	CAGGCTTCCTCCCCAGCTCA	12	0.11692726036709722	CAGGCT	NA	NA	CA	2	-1	16	ENSG00000102977	ENST00000620761.4	TGG	21	TRUE	FALSE	FALSE	FALSE	NGN	NA	NA
ABE	17.08970976	acceptor	NA	17.08970976	TCTTTCCAGGCTTCCTCCCC	12	0.11692726036709722	CAGGCT	NA	NA	CA	8	-1	16	ENSG00000102977	ENST00000620761.4	AGC	15	TRUE	FALSE	FALSE	FALSE	NGN	NA	NA
BE3	45.21372032	donor	13.32189974	45.21372032	CCACTCACCGCGCCGCCCTC	3	0.7654656696125085	GCGGTG	AC	8	CA	7	-1	16	ENSG00000102977	ENST00000620761.4	AGC	16	FALSE	FALSE	FALSE	FALSE	NGN	NA	NA
BE3	51	donor	13.32189974	51	TCACTTACCAACCAGGCACC	4	0.7138001359619306	TTGGTA	AC	8	TA	7	-1	16	ENSG00000102977	ENST00000620761.4	CGT	16	FALSE	FALSE	FALSE	FALSE	NGN	NA	NA
BE3	51	donor	13.32189974	51	TACAGTACCTGCATTGGACG	6	0.6607749830047587	CAGGTA	AC	8	TA	7	-1	16	ENSG00000102977	ENST00000620761.4	AGG	16	FALSE	FALSE	FALSE	FALSE	NGN	NA	NA
BE3	45.21372032	donor	13.32189974	45.21372032	ATGCTCACCCAGACAGAGCA	10	0.17878993881713123	TGGGTG	AC	8	CA	7	-1	16	ENSG00000102977	ENST00000620761.4	GGG	16	FALSE	FALSE	FALSE	FALSE	NGN	NA	NA
BE3	21.93403694	donor	10.7651715	21.93403694	CACCAGTCCGAGGTGTCCAG	2	0.8286879673691366	CTGGTG	AC	3	CA	2	-1	16	ENSG00000102977	ENST00000620761.4	GGC	21	FALSE	FALSE	FALSE	FALSE	NGN	NA	NA
BE3	10.7651715	donor	10.7651715	0.134564644	GACCGTGGCCTTGCATCGTG	7	0.5581237253569	ACGGTC	AC	3	GA	2	-1	16	ENSG00000102977	ENST00000620761.4	AGG	21	FALSE	FALSE	FALSE	FALSE	NGN	NA	NA
BE3	12.24538259	donor	10.7651715	12.24538259	TACCCTGTGTCCTCTGACAG	8	0.4928619986403807	AGGGTA	AC	3	TA	2	-1	16	ENSG00000102977	ENST00000620761.4	GGG	21	FALSE	FALSE	FALSE	FALSE	NGN	NA	NA
BE3	21.93403694	donor	10.7651715	21.93403694	CACCTGACAGCTTGGACCCG	11	0.11692726036709722	CAGGTG	AC	3	CA	2	-1	16	ENSG00000102977	ENST00000620761.4	AGC	21	FALSE	FALSE	FALSE	FALSE	NGN	NA	NA
BE3	51	donor	5.517150396	51	CCCCCTTACCCTGTGTCCTC	8	0.4928619986403807	AGGGTA	AC	9	TA	8	-1	16	ENSG00000102977	ENST00000620761.4	TGA	15	FALSE	FALSE	FALSE	FALSE	NGN	NA	NA
BE3	17.08970976	donor	5.517150396	17.08970976	TCACCTCACCTGAGGAACTG	9	0.4343983684568321	CAGGTG	AC	9	CA	8	-1	16	ENSG00000102977	ENST00000620761.4	GGT	15	FALSE	FALSE	FALSE	FALSE	NGN	NA	NA
BE3	17.08970976	donor	5.517150396	17.08970976	TATGCTCACCCAGACAGAGC	10	0.17878993881713123	TGGGTG	AC	9	CA	8	-1	16	ENSG00000102977	ENST00000620761.4	AGG	15	FALSE	FALSE	FALSE	FALSE	NGN	NA	NA
BE3	7.939313984	donor	4.575197889	7.939313984	ACCAACCAGGCACCCGTAGC	4	0.7138001359619306	TTGGTA	AC	2	TA	1	-1	16	ENSG00000102977	ENST00000620761.4	CGG	22	FALSE	FALSE	FALSE	FALSE	NGN	NA	NA
BE3	4.575197889	donor	4.575197889	0	ACCGTGGCCTTGCATCGTGA	7	0.5581237253569	ACGGTC	AC	2	GA	1	-1	16	ENSG00000102977	ENST00000620761.4	GGC	22	FALSE	FALSE	FALSE	FALSE	NGN	NA	NA
BE3	7.939313984	donor	4.575197889	7.939313984	ACCCTGTGTCCTCTGACAGG	8	0.4928619986403807	AGGGTA	AC	2	TA	1	-1	16	ENSG00000102977	ENST00000620761.4	GGC	22	FALSE	FALSE	FALSE	FALSE	NGN	NA	NA
BE3	8.073878628	donor	2.691292876	8.073878628	GGCCTCTCACCAGTCCGAGG	2	0.8286879673691366	CTGGTG	AC	10	CA	9	-1	16	ENSG00000102977	ENST00000620761.4	TGT	14	FALSE	FALSE	FALSE	FALSE	NGN	NA	NA
BE3	48.98153034	donor	2.691292876	48.98153034	TCTACAGTACCTGCATTGGA	6	0.6607749830047587	CAGGTA	AC	10	TA	9	-1	16	ENSG00000102977	ENST00000620761.4	CGA	14	FALSE	FALSE	FALSE	FALSE	NGN	NA	NA
BE3	8.073878628	donor	2.691292876	8.073878628	ATCACCTCACCTGAGGAACT	9	0.4343983684568321	CAGGTG	AC	10	CA	9	-1	16	ENSG00000102977	ENST00000620761.4	GGG	14	FALSE	FALSE	FALSE	FALSE	NGN	NA	NA
BE3	8.073878628	donor	2.691292876	8.073878628	AGGCACTCACCTGACAGCTT	11	0.11692726036709722	CAGGTG	AC	10	CA	9	-1	16	ENSG00000102977	ENST00000620761.4	GGA	14	FALSE	FALSE	FALSE	FALSE	NGN	NA	NA
ABE	0.807387863	acceptor	NA	0.807387863	AGGCTTCCTCCCCAGCTCAT	12	0.11692726036709722	CAGGCT	NA	NA	CA	1	-1	16	ENSG00000102977	ENST00000620761.4	GGC	22	TRUE	FALSE	FALSE	FALSE	NGN	NA	NA
BE3	44.13720317	donor	44.13720317	18.30079156	CTCACCAGTCCGAGGTGTCC	2	0.5975490196078431	CTGGTG	AC	5	CA	4	-1	16	ENSG00000102977	ENST00000219251.12	AGG	19	FALSE	FALSE	FALSE	FALSE	NGN	NA	NA
BE3	44.13720317	donor	44.13720317	43.73350923	CTTACCAACCAGGCACCCGT	4	0.5147058823529411	TTGGTA	AC	5	TA	4	-1	16	ENSG00000102977	ENST00000219251.12	AGC	19	FALSE	FALSE	FALSE	FALSE	NGN	NA	NA
BE3	44.13720317	donor	44.13720317	18.30079156	CTCACTCAAGGCAGTCATAG	5	0.4931372549019608	TGAGTG	AC	5	CA	4	-1	16	ENSG00000102977	ENST00000219251.12	AGC	19	FALSE	FALSE	FALSE	FALSE	NGN	NA	NA
BE3	44.13720317	donor	44.13720317	43.73350923	AGTACCTGCATTGGACGAGG	6	0.4764705882352941	CAGGTA	AC	5	TA	4	-1	16	ENSG00000102977	ENST00000219251.12	TGG	19	FALSE	FALSE	FALSE	FALSE	NGN	NA	NA
BE3	44.13720317	donor	44.13720317	0.941952507	CTGACCGTGGCCTTGCATCG	7	0.4024509803921569	ACGGTC	AC	5	GA	4	-1	16	ENSG00000102977	ENST00000219251.12	TGA	19	FALSE	FALSE	FALSE	FALSE	NGN	NA	NA
BE3	44.13720317	donor	44.13720317	43.73350923	CTTACCCTGTGTCCTCTGAC	8	0.35539215686274506	AGGGTA	AC	5	TA	4	-1	16	ENSG00000102977	ENST00000219251.12	AGG	19	FALSE	FALSE	FALSE	FALSE	NGN	NA	NA
BE3	44.13720317	donor	44.13720317	18.30079156	CTCACCTGAGGAACTGGGTG	9	0.31323529411764706	CAGGTG	AC	5	CA	4	-1	16	ENSG00000102977	ENST00000219251.12	AGG	19	FALSE	FALSE	FALSE	FALSE	NGN	NA	NA
BE3	44.13720317	donor	44.13720317	18.30079156	CTCACCTGACAGCTTGGACC	11	0.08431372549019611	CAGGTG	AC	5	CA	4	-1	16	ENSG00000102977	ENST00000219251.12	CGA	19	FALSE	FALSE	FALSE	FALSE	NGN	NA	NA
BE3	43.3298153	acceptor	43.3298153	NA	GAAGCCTGGAAAGAAACCAC	12	0.08431372549019611	CAGGCT	CC	6	NA	NA	-1	16	ENSG00000102977	ENST00000219251.12	CGC	20	TRUE	FALSE	FALSE	FALSE	NGN	NA	NA
BE3	43.3298153	donor	38.21635884	43.3298153	GACTCACTCAAGGCAGTCAT	5	0.4931372549019608	TGAGTG	AC	7	CA	6	-1	16	ENSG00000102977	ENST00000219251.12	AGA	17	FALSE	FALSE	FALSE	FALSE	NGN	NA	NA
BE3	53.69129288	donor	38.21635884	53.69129288	ACAGTACCTGCATTGGACGA	6	0.4764705882352941	CAGGTA	AC	7	TA	6	-1	16	ENSG00000102977	ENST00000219251.12	GGT	17	FALSE	FALSE	FALSE	FALSE	NGN	NA	NA
BE3	38.21635884	donor	38.21635884	26.91292876	GACTGACCGTGGCCTTGCAT	7	0.4024509803921569	ACGGTC	AC	7	GA	6	-1	16	ENSG00000102977	ENST00000219251.12	CGT	17	FALSE	FALSE	FALSE	FALSE	NGN	NA	NA
BE3	43.3298153	donor	38.21635884	43.3298153	ACCTCACCTGAGGAACTGGG	9	0.31323529411764706	CAGGTG	AC	7	CA	6	-1	16	ENSG00000102977	ENST00000219251.12	TGA	17	FALSE	FALSE	FALSE	FALSE	NGN	NA	NA
BE3	43.3298153	donor	38.21635884	43.3298153	TGCTCACCCAGACAGAGCAG	10	0.12892156862745097	TGGGTG	AC	7	CA	6	-1	16	ENSG00000102977	ENST00000219251.12	GGC	17	FALSE	FALSE	FALSE	FALSE	NGN	NA	NA
BE3	41.176781	donor	26.91292876	41.176781	ACTCACCGCGCCGCCCTCAG	3	0.5519607843137255	GCGGTG	AC	6	CA	5	-1	16	ENSG00000102977	ENST00000219251.12	CGA	18	FALSE	FALSE	FALSE	FALSE	NGN	NA	NA
BE3	23.01055409	donor	23.01055409	11.16886544	TCACCAGTCCGAGGTGTCCA	2	0.5975490196078431	CTGGTG	AC	4	CA	3	-1	16	ENSG00000102977	ENST00000219251.12	GGG	20	FALSE	FALSE	FALSE	FALSE	NGN	NA	NA
BE3	32.02638522	donor	23.01055409	32.02638522	GTACCTGCATTGGACGAGGT	6	0.4764705882352941	CAGGTA	AC	4	TA	3	-1	16	ENSG00000102977	ENST00000219251.12	GGA	20	FALSE	FALSE	FALSE	FALSE	NGN	NA	NA
BE3	32.02638522	donor	23.01055409	32.02638522	TTACCCTGTGTCCTCTGACA	8	0.35539215686274506	AGGGTA	AC	4	TA	3	-1	16	ENSG00000102977	ENST00000219251.12	GGG	20	FALSE	FALSE	FALSE	FALSE	NGN	NA	NA
BE3	23.01055409	donor	23.01055409	11.16886544	TCACCTGAGGAACTGGGTGA	9	0.31323529411764706	CAGGTG	AC	4	CA	3	-1	16	ENSG00000102977	ENST00000219251.12	GGA	20	FALSE	FALSE	FALSE	FALSE	NGN	NA	NA
BE3	21.93403694	acceptor	21.93403694	NA	GCCTGGAAAGAAACCACCGC	12	0.08431372549019611	CAGGCT	CC	2	NA	NA	-1	16	ENSG00000102977	ENST00000219251.12	TGC	23	TRUE	FALSE	FALSE	FALSE	NGN	NA	NA
ABE	21.93403694	acceptor	NA	21.93403694	CAGGCTTCCTCCCCAGCTCA	12	0.08431372549019611	CAGGCT	NA	NA	CA	2	-1	16	ENSG00000102977	ENST00000219251.12	TGG	21	TRUE	FALSE	FALSE	FALSE	NGN	NA	NA
ABE	17.08970976	acceptor	NA	17.08970976	TCTTTCCAGGCTTCCTCCCC	12	0.08431372549019611	CAGGCT	NA	NA	CA	8	-1	16	ENSG00000102977	ENST00000219251.12	AGC	15	TRUE	FALSE	FALSE	FALSE	NGN	NA	NA
BE3	45.21372032	donor	13.32189974	45.21372032	CCACTCACCGCGCCGCCCTC	3	0.5519607843137255	GCGGTG	AC	8	CA	7	-1	16	ENSG00000102977	ENST00000219251.12	AGC	16	FALSE	FALSE	FALSE	FALSE	NGN	NA	NA
BE3	51	donor	13.32189974	51	TCACTTACCAACCAGGCACC	4	0.5147058823529411	TTGGTA	AC	8	TA	7	-1	16	ENSG00000102977	ENST00000219251.12	CGT	16	FALSE	FALSE	FALSE	FALSE	NGN	NA	NA
BE3	51	donor	13.32189974	51	TACAGTACCTGCATTGGACG	6	0.4764705882352941	CAGGTA	AC	8	TA	7	-1	16	ENSG00000102977	ENST00000219251.12	AGG	16	FALSE	FALSE	FALSE	FALSE	NGN	NA	NA
BE3	45.21372032	donor	13.32189974	45.21372032	ATGCTCACCCAGACAGAGCA	10	0.12892156862745097	TGGGTG	AC	8	CA	7	-1	16	ENSG00000102977	ENST00000219251.12	GGG	16	FALSE	FALSE	FALSE	FALSE	NGN	NA	NA
BE3	21.93403694	donor	10.7651715	21.93403694	CACCAGTCCGAGGTGTCCAG	2	0.5975490196078431	CTGGTG	AC	3	CA	2	-1	16	ENSG00000102977	ENST00000219251.12	GGC	21	FALSE	FALSE	FALSE	FALSE	NGN	NA	NA
BE3	10.7651715	donor	10.7651715	0.134564644	GACCGTGGCCTTGCATCGTG	7	0.4024509803921569	ACGGTC	AC	3	GA	2	-1	16	ENSG00000102977	ENST00000219251.12	AGG	21	FALSE	FALSE	FALSE	FALSE	NGN	NA	NA
BE3	12.24538259	donor	10.7651715	12.24538259	TACCCTGTGTCCTCTGACAG	8	0.35539215686274506	AGGGTA	AC	3	TA	2	-1	16	ENSG00000102977	ENST00000219251.12	GGG	21	FALSE	FALSE	FALSE	FALSE	NGN	NA	NA
BE3	21.93403694	donor	10.7651715	21.93403694	CACCTGACAGCTTGGACCCG	11	0.08431372549019611	CAGGTG	AC	3	CA	2	-1	16	ENSG00000102977	ENST00000219251.12	AGC	21	FALSE	FALSE	FALSE	FALSE	NGN	NA	NA
BE3	51	donor	5.517150396	51	CCCCCTTACCCTGTGTCCTC	8	0.35539215686274506	AGGGTA	AC	9	TA	8	-1	16	ENSG00000102977	ENST00000219251.12	TGA	15	FALSE	FALSE	FALSE	FALSE	NGN	NA	NA
BE3	17.08970976	donor	5.517150396	17.08970976	TCACCTCACCTGAGGAACTG	9	0.31323529411764706	CAGGTG	AC	9	CA	8	-1	16	ENSG00000102977	ENST00000219251.12	GGT	15	FALSE	FALSE	FALSE	FALSE	NGN	NA	NA
BE3	17.08970976	donor	5.517150396	17.08970976	TATGCTCACCCAGACAGAGC	10	0.12892156862745097	TGGGTG	AC	9	CA	8	-1	16	ENSG00000102977	ENST00000219251.12	AGG	15	FALSE	FALSE	FALSE	FALSE	NGN	NA	NA
BE3	7.939313984	donor	4.575197889	7.939313984	ACCAACCAGGCACCCGTAGC	4	0.5147058823529411	TTGGTA	AC	2	TA	1	-1	16	ENSG00000102977	ENST00000219251.12	CGG	22	FALSE	FALSE	FALSE	FALSE	NGN	NA	NA
BE3	4.575197889	donor	4.575197889	0	ACCGTGGCCTTGCATCGTGA	7	0.4024509803921569	ACGGTC	AC	2	GA	1	-1	16	ENSG00000102977	ENST00000219251.12	GGC	22	FALSE	FALSE	FALSE	FALSE	NGN	NA	NA
BE3	7.939313984	donor	4.575197889	7.939313984	ACCCTGTGTCCTCTGACAGG	8	0.35539215686274506	AGGGTA	AC	2	TA	1	-1	16	ENSG00000102977	ENST00000219251.12	GGC	22	FALSE	FALSE	FALSE	FALSE	NGN	NA	NA
BE3	8.073878628	donor	2.691292876	8.073878628	GGCCTCTCACCAGTCCGAGG	2	0.5975490196078431	CTGGTG	AC	10	CA	9	-1	16	ENSG00000102977	ENST00000219251.12	TGT	14	FALSE	FALSE	FALSE	FALSE	NGN	NA	NA
BE3	48.98153034	donor	2.691292876	48.98153034	TCTACAGTACCTGCATTGGA	6	0.4764705882352941	CAGGTA	AC	10	TA	9	-1	16	ENSG00000102977	ENST00000219251.12	CGA	14	FALSE	FALSE	FALSE	FALSE	NGN	NA	NA
BE3	8.073878628	donor	2.691292876	8.073878628	ATCACCTCACCTGAGGAACT	9	0.31323529411764706	CAGGTG	AC	10	CA	9	-1	16	ENSG00000102977	ENST00000219251.12	GGG	14	FALSE	FALSE	FALSE	FALSE	NGN	NA	NA
BE3	8.073878628	donor	2.691292876	8.073878628	AGGCACTCACCTGACAGCTT	11	0.08431372549019611	CAGGTG	AC	10	CA	9	-1	16	ENSG00000102977	ENST00000219251.12	GGA	14	FALSE	FALSE	FALSE	FALSE	NGN	NA	NA
ABE	0.807387863	acceptor	NA	0.807387863	AGGCTTCCTCCCCAGCTCAT	12	0.08431372549019611	CAGGCT	NA	NA	CA	1	-1	16	ENSG00000102977	ENST00000219251.12	GGC	22	TRUE	FALSE	FALSE	FALSE	NGN	NA	NA
BE3	44.13720317	donor	44.13720317	18.30079156	CTCACCAGTCCGAGGTGTCC	2	0.5932781295664881	CTGGTG	AC	5	CA	4	-1	16	ENSG00000102977	ENST00000620338.4	AGG	19	FALSE	FALSE	FALSE	FALSE	NGN	NA	NA
BE3	44.13720317	donor	44.13720317	43.73350923	CTTACCAACCAGGCACCCGT	4	0.5109595713589868	TTGGTA	AC	5	TA	4	-1	16	ENSG00000102977	ENST00000620338.4	AGC	19	FALSE	FALSE	FALSE	FALSE	NGN	NA	NA
BE3	44.13720317	donor	44.13720317	18.30079156	CTCACTCAAGGCAGTCATAG	5	0.4895275207014126	TGAGTG	AC	5	CA	4	-1	16	ENSG00000102977	ENST00000620338.4	AGC	19	FALSE	FALSE	FALSE	FALSE	NGN	NA	NA
BE3	44.13720317	donor	44.13720317	43.73350923	AGTACCTGCATTGGACGAGG	6	0.4729663906478324	CAGGTA	AC	5	TA	4	-1	16	ENSG00000102977	ENST00000620338.4	TGG	19	FALSE	FALSE	FALSE	FALSE	NGN	NA	NA
BE3	44.13720317	donor	44.13720317	0.941952507	CTGACCGTGGCCTTGCATCG	7	0.3994154895275207	ACGGTC	AC	5	GA	4	-1	16	ENSG00000102977	ENST00000620338.4	TGA	19	FALSE	FALSE	FALSE	FALSE	NGN	NA	NA
BE3	44.13720317	donor	44.13720317	43.73350923	CTTACCCTGTGTCCTCTGAC	8	0.35265465172917676	AGGGTA	AC	5	TA	4	-1	16	ENSG00000102977	ENST00000620338.4	AGG	19	FALSE	FALSE	FALSE	FALSE	NGN	NA	NA
BE3	44.13720317	donor	44.13720317	18.30079156	CTCACCTGAGGAACTGGGTG	9	0.3107647345348271	CAGGTG	AC	5	CA	4	-1	16	ENSG00000102977	ENST00000620338.4	AGG	19	FALSE	FALSE	FALSE	FALSE	NGN	NA	NA
BE3	44.13720317	donor	44.13720317	18.30079156	CTCACCTGACAGCTTGGACC	11	0.08329274232830008	CAGGTG	AC	5	CA	4	-1	16	ENSG00000102977	ENST00000620338.4	CGA	19	FALSE	FALSE	FALSE	FALSE	NGN	NA	NA
BE3	43.3298153	acceptor	43.3298153	NA	GAAGCCTGGAAAGAAACCAC	12	0.08329274232830008	CAGGCT	CC	6	NA	NA	-1	16	ENSG00000102977	ENST00000620338.4	CGC	20	TRUE	FALSE	FALSE	FALSE	NGN	NA	NA
BE3	43.3298153	donor	38.21635884	43.3298153	GACTCACTCAAGGCAGTCAT	5	0.4895275207014126	TGAGTG	AC	7	CA	6	-1	16	ENSG00000102977	ENST00000620338.4	AGA	17	FALSE	FALSE	FALSE	FALSE	NGN	NA	NA
BE3	53.69129288	donor	38.21635884	53.69129288	ACAGTACCTGCATTGGACGA	6	0.4729663906478324	CAGGTA	AC	7	TA	6	-1	16	ENSG00000102977	ENST00000620338.4	GGT	17	FALSE	FALSE	FALSE	FALSE	NGN	NA	NA
BE3	38.21635884	donor	38.21635884	26.91292876	GACTGACCGTGGCCTTGCAT	7	0.3994154895275207	ACGGTC	AC	7	GA	6	-1	16	ENSG00000102977	ENST00000620338.4	CGT	17	FALSE	FALSE	FALSE	FALSE	NGN	NA	NA
BE3	43.3298153	donor	38.21635884	43.3298153	ACCTCACCTGAGGAACTGGG	9	0.3107647345348271	CAGGTG	AC	7	CA	6	-1	16	ENSG00000102977	ENST00000620338.4	TGA	17	FALSE	FALSE	FALSE	FALSE	NGN	NA	NA
BE3	43.3298153	donor	38.21635884	43.3298153	TGCTCACCCAGACAGAGCAG	10	0.12761811982464688	TGGGTG	AC	7	CA	6	-1	16	ENSG00000102977	ENST00000620338.4	GGC	17	FALSE	FALSE	FALSE	FALSE	NGN	NA	NA
BE3	41.176781	donor	26.91292876	41.176781	ACTCACCGCGCCGCCCTCAG	3	0.5479785679493424	GCGGTG	AC	6	CA	5	-1	16	ENSG00000102977	ENST00000620338.4	CGA	18	FALSE	FALSE	FALSE	FALSE	NGN	NA	NA
BE3	23.01055409	donor	23.01055409	11.16886544	TCACCAGTCCGAGGTGTCCA	2	0.5932781295664881	CTGGTG	AC	4	CA	3	-1	16	ENSG00000102977	ENST00000620338.4	GGG	20	FALSE	FALSE	FALSE	FALSE	NGN	NA	NA
BE3	32.02638522	donor	23.01055409	32.02638522	GTACCTGCATTGGACGAGGT	6	0.4729663906478324	CAGGTA	AC	4	TA	3	-1	16	ENSG00000102977	ENST00000620338.4	GGA	20	FALSE	FALSE	FALSE	FALSE	NGN	NA	NA
BE3	32.02638522	donor	23.01055409	32.02638522	TTACCCTGTGTCCTCTGACA	8	0.35265465172917676	AGGGTA	AC	4	TA	3	-1	16	ENSG00000102977	ENST00000620338.4	GGG	20	FALSE	FALSE	FALSE	FALSE	NGN	NA	NA
BE3	23.01055409	donor	23.01055409	11.16886544	TCACCTGAGGAACTGGGTGA	9	0.3107647345348271	CAGGTG	AC	4	CA	3	-1	16	ENSG00000102977	ENST00000620338.4	GGA	20	FALSE	FALSE	FALSE	FALSE	NGN	NA	NA
BE3	21.93403694	acceptor	21.93403694	NA	GCCTGGAAAGAAACCACCGC	12	0.08329274232830008	CAGGCT	CC	2	NA	NA	-1	16	ENSG00000102977	ENST00000620338.4	TGC	23	TRUE	FALSE	FALSE	FALSE	NGN	NA	NA
ABE	21.93403694	acceptor	NA	21.93403694	CAGGCTTCCTCCCCAGCTCA	12	0.08329274232830008	CAGGCT	NA	NA	CA	2	-1	16	ENSG00000102977	ENST00000620338.4	TGG	21	TRUE	FALSE	FALSE	FALSE	NGN	NA	NA
ABE	17.08970976	acceptor	NA	17.08970976	TCTTTCCAGGCTTCCTCCCC	12	0.08329274232830008	CAGGCT	NA	NA	CA	8	-1	16	ENSG00000102977	ENST00000620338.4	AGC	15	TRUE	FALSE	FALSE	FALSE	NGN	NA	NA
BE3	45.21372032	donor	13.32189974	45.21372032	CCACTCACCGCGCCGCCCTC	3	0.5479785679493424	GCGGTG	AC	8	CA	7	-1	16	ENSG00000102977	ENST00000620338.4	AGC	16	FALSE	FALSE	FALSE	FALSE	NGN	NA	NA
BE3	51	donor	13.32189974	51	TCACTTACCAACCAGGCACC	4	0.5109595713589868	TTGGTA	AC	8	TA	7	-1	16	ENSG00000102977	ENST00000620338.4	CGT	16	FALSE	FALSE	FALSE	FALSE	NGN	NA	NA
BE3	51	donor	13.32189974	51	TACAGTACCTGCATTGGACG	6	0.4729663906478324	CAGGTA	AC	8	TA	7	-1	16	ENSG00000102977	ENST00000620338.4	AGG	16	FALSE	FALSE	FALSE	FALSE	NGN	NA	NA
BE3	45.21372032	donor	13.32189974	45.21372032	ATGCTCACCCAGACAGAGCA	10	0.12761811982464688	TGGGTG	AC	8	CA	7	-1	16	ENSG00000102977	ENST00000620338.4	GGG	16	FALSE	FALSE	FALSE	FALSE	NGN	NA	NA
BE3	21.93403694	donor	10.7651715	21.93403694	CACCAGTCCGAGGTGTCCAG	2	0.5932781295664881	CTGGTG	AC	3	CA	2	-1	16	ENSG00000102977	ENST00000620338.4	GGC	21	FALSE	FALSE	FALSE	FALSE	NGN	NA	NA
BE3	10.7651715	donor	10.7651715	0.134564644	GACCGTGGCCTTGCATCGTG	7	0.3994154895275207	ACGGTC	AC	3	GA	2	-1	16	ENSG00000102977	ENST00000620338.4	AGG	21	FALSE	FALSE	FALSE	FALSE	NGN	NA	NA
BE3	12.24538259	donor	10.7651715	12.24538259	TACCCTGTGTCCTCTGACAG	8	0.35265465172917676	AGGGTA	AC	3	TA	2	-1	16	ENSG00000102977	ENST00000620338.4	GGG	21	FALSE	FALSE	FALSE	FALSE	NGN	NA	NA
BE3	21.93403694	donor	10.7651715	21.93403694	CACCTGACAGCTTGGACCCG	11	0.08329274232830008	CAGGTG	AC	3	CA	2	-1	16	ENSG00000102977	ENST00000620338.4	AGC	21	FALSE	FALSE	FALSE	FALSE	NGN	NA	NA
BE3	51	donor	5.517150396	51	CCCCCTTACCCTGTGTCCTC	8	0.35265465172917676	AGGGTA	AC	9	TA	8	-1	16	ENSG00000102977	ENST00000620338.4	TGA	15	FALSE	FALSE	FALSE	FALSE	NGN	NA	NA
BE3	17.08970976	donor	5.517150396	17.08970976	TCACCTCACCTGAGGAACTG	9	0.3107647345348271	CAGGTG	AC	9	CA	8	-1	16	ENSG00000102977	ENST00000620338.4	GGT	15	FALSE	FALSE	FALSE	FALSE	NGN	NA	NA
BE3	17.08970976	donor	5.517150396	17.08970976	TATGCTCACCCAGACAGAGC	10	0.12761811982464688	TGGGTG	AC	9	CA	8	-1	16	ENSG00000102977	ENST00000620338.4	AGG	15	FALSE	FALSE	FALSE	FALSE	NGN	NA	NA
BE3	7.939313984	donor	4.575197889	7.939313984	ACCAACCAGGCACCCGTAGC	4	0.5109595713589868	TTGGTA	AC	2	TA	1	-1	16	ENSG00000102977	ENST00000620338.4	CGG	22	FALSE	FALSE	FALSE	FALSE	NGN	NA	NA
BE3	4.575197889	donor	4.575197889	0	ACCGTGGCCTTGCATCGTGA	7	0.3994154895275207	ACGGTC	AC	2	GA	1	-1	16	ENSG00000102977	ENST00000620338.4	GGC	22	FALSE	FALSE	FALSE	FALSE	NGN	NA	NA
BE3	7.939313984	donor	4.575197889	7.939313984	ACCCTGTGTCCTCTGACAGG	8	0.35265465172917676	AGGGTA	AC	2	TA	1	-1	16	ENSG00000102977	ENST00000620338.4	GGC	22	FALSE	FALSE	FALSE	FALSE	NGN	NA	NA
BE3	8.073878628	donor	2.691292876	8.073878628	GGCCTCTCACCAGTCCGAGG	2	0.5932781295664881	CTGGTG	AC	10	CA	9	-1	16	ENSG00000102977	ENST00000620338.4	TGT	14	FALSE	FALSE	FALSE	FALSE	NGN	NA	NA
BE3	48.98153034	donor	2.691292876	48.98153034	TCTACAGTACCTGCATTGGA	6	0.4729663906478324	CAGGTA	AC	10	TA	9	-1	16	ENSG00000102977	ENST00000620338.4	CGA	14	FALSE	FALSE	FALSE	FALSE	NGN	NA	NA
BE3	8.073878628	donor	2.691292876	8.073878628	ATCACCTCACCTGAGGAACT	9	0.3107647345348271	CAGGTG	AC	10	CA	9	-1	16	ENSG00000102977	ENST00000620338.4	GGG	14	FALSE	FALSE	FALSE	FALSE	NGN	NA	NA
BE3	8.073878628	donor	2.691292876	8.073878628	AGGCACTCACCTGACAGCTT	11	0.08329274232830008	CAGGTG	AC	10	CA	9	-1	16	ENSG00000102977	ENST00000620338.4	GGA	14	FALSE	FALSE	FALSE	FALSE	NGN	NA	NA
ABE	0.807387863	acceptor	NA	0.807387863	AGGCTTCCTCCCCAGCTCAT	12	0.08329274232830008	CAGGCT	NA	NA	CA	1	-1	16	ENSG00000102977	ENST00000620338.4	GGC	22	TRUE	FALSE	FALSE	FALSE	NGN	NA	NA
BE3	44.13720317	donor	44.13720317	0.941952507	CTGACCGTGGCCTTGCATCG	2	0.7175572519083969	ACGGTC	AC	5	GA	4	-1	16	ENSG00000102977	ENST00000602382.5	TGA	19	FALSE	FALSE	FALSE	FALSE	NGN	NA	NA
BE3	44.13720317	donor	44.13720317	43.73350923	CTTACCCTGTGTCCTCTGAC	3	0.5709923664122137	AGGGTA	AC	5	TA	4	-1	16	ENSG00000102977	ENST00000602382.5	AGG	19	FALSE	FALSE	FALSE	FALSE	NGN	NA	NA
BE3	44.13720317	donor	44.13720317	18.30079156	CTCACCTGAGGAACTGGGTG	4	0.43969465648854966	CAGGTG	AC	5	CA	4	-1	16	ENSG00000102977	ENST00000602382.5	AGG	19	FALSE	FALSE	FALSE	FALSE	NGN	NA	NA
BE3	44.13720317	donor	44.13720317	18.30079156	CTCACCTGACAGCTTGGACC	6	0.23664122137404575	CAGGTG	AC	5	CA	4	-1	16	ENSG00000102977	ENST00000602382.5	CGA	19	FALSE	FALSE	FALSE	FALSE	NGN	NA	NA
BE3	43.3298153	acceptor	43.3298153	NA	GAAGCCTGGAAAGAAACCAC	7	0.23664122137404575	CAGGCT	CC	6	NA	NA	-1	16	ENSG00000102977	ENST00000602382.5	CGC	20	TRUE	FALSE	FALSE	FALSE	NGN	NA	NA
BE3	38.21635884	donor	38.21635884	26.91292876	GACTGACCGTGGCCTTGCAT	2	0.7175572519083969	ACGGTC	AC	7	GA	6	-1	16	ENSG00000102977	ENST00000602382.5	CGT	17	FALSE	FALSE	FALSE	FALSE	NGN	NA	NA
BE3	43.3298153	donor	38.21635884	43.3298153	ACCTCACCTGAGGAACTGGG	4	0.43969465648854966	CAGGTG	AC	7	CA	6	-1	16	ENSG00000102977	ENST00000602382.5	TGA	17	FALSE	FALSE	FALSE	FALSE	NGN	NA	NA
BE3	43.3298153	donor	38.21635884	43.3298153	TGCTCACCCAGACAGAGCAG	5	0.3755725190839695	TGGGTG	AC	7	CA	6	-1	16	ENSG00000102977	ENST00000602382.5	GGC	17	FALSE	FALSE	FALSE	FALSE	NGN	NA	NA
BE3	32.02638522	donor	23.01055409	32.02638522	TTACCCTGTGTCCTCTGACA	3	0.5709923664122137	AGGGTA	AC	4	TA	3	-1	16	ENSG00000102977	ENST00000602382.5	GGG	20	FALSE	FALSE	FALSE	FALSE	NGN	NA	NA
BE3	23.01055409	donor	23.01055409	11.16886544	TCACCTGAGGAACTGGGTGA	4	0.43969465648854966	CAGGTG	AC	4	CA	3	-1	16	ENSG00000102977	ENST00000602382.5	GGA	20	FALSE	FALSE	FALSE	FALSE	NGN	NA	NA
BE3	21.93403694	acceptor	21.93403694	NA	GCCTGGAAAGAAACCACCGC	7	0.23664122137404575	CAGGCT	CC	2	NA	NA	-1	16	ENSG00000102977	ENST00000602382.5	TGC	23	TRUE	FALSE	FALSE	FALSE	NGN	NA	NA
ABE	21.93403694	acceptor	NA	21.93403694	CAGGCTTCCTCCCCAGCTCA	7	0.23664122137404575	CAGGCT	NA	NA	CA	2	-1	16	ENSG00000102977	ENST00000602382.5	TGG	21	TRUE	FALSE	FALSE	FALSE	NGN	NA	NA
ABE	17.08970976	acceptor	NA	17.08970976	TCTTTCCAGGCTTCCTCCCC	7	0.23664122137404575	CAGGCT	NA	NA	CA	8	-1	16	ENSG00000102977	ENST00000602382.5	AGC	15	TRUE	FALSE	FALSE	FALSE	NGN	NA	NA
BE3	45.21372032	donor	13.32189974	45.21372032	ATGCTCACCCAGACAGAGCA	5	0.3755725190839695	TGGGTG	AC	8	CA	7	-1	16	ENSG00000102977	ENST00000602382.5	GGG	16	FALSE	FALSE	FALSE	FALSE	NGN	NA	NA
BE3	10.7651715	donor	10.7651715	0.134564644	GACCGTGGCCTTGCATCGTG	2	0.7175572519083969	ACGGTC	AC	3	GA	2	-1	16	ENSG00000102977	ENST00000602382.5	AGG	21	FALSE	FALSE	FALSE	FALSE	NGN	NA	NA
BE3	12.24538259	donor	10.7651715	12.24538259	TACCCTGTGTCCTCTGACAG	3	0.5709923664122137	AGGGTA	AC	3	TA	2	-1	16	ENSG00000102977	ENST00000602382.5	GGG	21	FALSE	FALSE	FALSE	FALSE	NGN	NA	NA
BE3	21.93403694	donor	10.7651715	21.93403694	CACCTGACAGCTTGGACCCG	6	0.23664122137404575	CAGGTG	AC	3	CA	2	-1	16	ENSG00000102977	ENST00000602382.5	AGC	21	FALSE	FALSE	FALSE	FALSE	NGN	NA	NA
BE3	51	donor	5.517150396	51	CCCCCTTACCCTGTGTCCTC	3	0.5709923664122137	AGGGTA	AC	9	TA	8	-1	16	ENSG00000102977	ENST00000602382.5	TGA	15	FALSE	FALSE	FALSE	FALSE	NGN	NA	NA
BE3	17.08970976	donor	5.517150396	17.08970976	TCACCTCACCTGAGGAACTG	4	0.43969465648854966	CAGGTG	AC	9	CA	8	-1	16	ENSG00000102977	ENST00000602382.5	GGT	15	FALSE	FALSE	FALSE	FALSE	NGN	NA	NA
BE3	17.08970976	donor	5.517150396	17.08970976	TATGCTCACCCAGACAGAGC	5	0.3755725190839695	TGGGTG	AC	9	CA	8	-1	16	ENSG00000102977	ENST00000602382.5	AGG	15	FALSE	FALSE	FALSE	FALSE	NGN	NA	NA
BE3	4.575197889	donor	4.575197889	0	ACCGTGGCCTTGCATCGTGA	2	0.7175572519083969	ACGGTC	AC	2	GA	1	-1	16	ENSG00000102977	ENST00000602382.5	GGC	22	FALSE	FALSE	FALSE	FALSE	NGN	NA	NA
BE3	7.939313984	donor	4.575197889	7.939313984	ACCCTGTGTCCTCTGACAGG	3	0.5709923664122137	AGGGTA	AC	2	TA	1	-1	16	ENSG00000102977	ENST00000602382.5	GGC	22	FALSE	FALSE	FALSE	FALSE	NGN	NA	NA
BE3	8.073878628	donor	2.691292876	8.073878628	ATCACCTCACCTGAGGAACT	4	0.43969465648854966	CAGGTG	AC	10	CA	9	-1	16	ENSG00000102977	ENST00000602382.5	GGG	14	FALSE	FALSE	FALSE	FALSE	NGN	NA	NA
BE3	8.073878628	donor	2.691292876	8.073878628	AGGCACTCACCTGACAGCTT	6	0.23664122137404575	CAGGTG	AC	10	CA	9	-1	16	ENSG00000102977	ENST00000602382.5	GGA	14	FALSE	FALSE	FALSE	FALSE	NGN	NA	NA
ABE	0.807387863	acceptor	NA	0.807387863	AGGCTTCCTCCCCAGCTCAT	7	0.23664122137404575	CAGGCT	NA	NA	CA	1	-1	16	ENSG00000102977	ENST00000602382.5	GGC	22	TRUE	FALSE	FALSE	FALSE	NGN	NA	NA
BE3	44.13720317	donor	44.13720317	18.30079156	CTCACCAGTCCGAGGTGTCC	2	0.6111111111111112	CTGGTG	AC	5	CA	4	-1	16	ENSG00000102977	ENST00000393919.8	AGG	19	FALSE	FALSE	FALSE	FALSE	NGN	NA	NA
BE3	44.13720317	donor	44.13720317	43.73350923	CTTACCAACCAGGCACCCGT	4	0.5249745158002039	TTGGTA	AC	5	TA	4	-1	16	ENSG00000102977	ENST00000393919.8	AGC	19	FALSE	FALSE	FALSE	FALSE	NGN	NA	NA
BE3	44.13720317	donor	44.13720317	18.30079156	CTCACTCAAGGCAGTCATAG	5	0.5025484199796126	TGAGTG	AC	5	CA	4	-1	16	ENSG00000102977	ENST00000393919.8	AGC	19	FALSE	FALSE	FALSE	FALSE	NGN	NA	NA
BE3	44.13720317	donor	44.13720317	43.73350923	AGTACCTGCATTGGACGAGG	6	0.4852191641182467	CAGGTA	AC	5	TA	4	-1	16	ENSG00000102977	ENST00000393919.8	TGG	19	FALSE	FALSE	FALSE	FALSE	NGN	NA	NA
BE3	44.13720317	donor	44.13720317	0.941952507	CTGACCGTGGCCTTGCATCG	7	0.40825688073394495	ACGGTC	AC	5	GA	4	-1	16	ENSG00000102977	ENST00000393919.8	TGA	19	FALSE	FALSE	FALSE	FALSE	NGN	NA	NA
BE3	44.13720317	donor	44.13720317	43.73350923	CTTACCCTGTGTCCTCTGAC	8	0.3593272171253823	AGGGTA	AC	5	TA	4	-1	16	ENSG00000102977	ENST00000393919.8	AGG	19	FALSE	FALSE	FALSE	FALSE	NGN	NA	NA
BE3	44.13720317	donor	44.13720317	18.30079156	CTCACCTGAGGAACTGGGTG	9	0.3154943934760448	CAGGTG	AC	5	CA	4	-1	16	ENSG00000102977	ENST00000393919.8	AGG	19	FALSE	FALSE	FALSE	FALSE	NGN	NA	NA
BE3	44.13720317	donor	44.13720317	18.30079156	CTCACCTGACAGCTTGGACC	11	0.07747196738022422	CAGGTG	AC	5	CA	4	-1	16	ENSG00000102977	ENST00000393919.8	CGA	19	FALSE	FALSE	FALSE	FALSE	NGN	NA	NA
BE3	43.3298153	acceptor	43.3298153	NA	GAAGCCTGGAAAGAAACCAC	12	0.07747196738022422	CAGGCT	CC	6	NA	NA	-1	16	ENSG00000102977	ENST00000393919.8	CGC	20	TRUE	FALSE	FALSE	FALSE	NGN	NA	NA
BE3	43.3298153	donor	38.21635884	43.3298153	GACTCACTCAAGGCAGTCAT	5	0.5025484199796126	TGAGTG	AC	7	CA	6	-1	16	ENSG00000102977	ENST00000393919.8	AGA	17	FALSE	FALSE	FALSE	FALSE	NGN	NA	NA
BE3	53.69129288	donor	38.21635884	53.69129288	ACAGTACCTGCATTGGACGA	6	0.4852191641182467	CAGGTA	AC	7	TA	6	-1	16	ENSG00000102977	ENST00000393919.8	GGT	17	FALSE	FALSE	FALSE	FALSE	NGN	NA	NA
BE3	38.21635884	donor	38.21635884	26.91292876	GACTGACCGTGGCCTTGCAT	7	0.40825688073394495	ACGGTC	AC	7	GA	6	-1	16	ENSG00000102977	ENST00000393919.8	CGT	17	FALSE	FALSE	FALSE	FALSE	NGN	NA	NA
BE3	43.3298153	donor	38.21635884	43.3298153	ACCTCACCTGAGGAACTGGG	9	0.3154943934760448	CAGGTG	AC	7	CA	6	-1	16	ENSG00000102977	ENST00000393919.8	TGA	17	FALSE	FALSE	FALSE	FALSE	NGN	NA	NA
BE3	43.3298153	donor	38.21635884	43.3298153	TGCTCACCCAGACAGAGCAG	10	0.12385321100917435	TGGGTG	AC	7	CA	6	-1	16	ENSG00000102977	ENST00000393919.8	GGC	17	FALSE	FALSE	FALSE	FALSE	NGN	NA	NA
BE3	41.176781	donor	26.91292876	41.176781	ACTCACCGCGCCGCCCTCAG	3	0.5637104994903159	GCGGTG	AC	6	CA	5	-1	16	ENSG00000102977	ENST00000393919.8	CGA	18	FALSE	FALSE	FALSE	FALSE	NGN	NA	NA
BE3	23.01055409	donor	23.01055409	11.16886544	TCACCAGTCCGAGGTGTCCA	2	0.6111111111111112	CTGGTG	AC	4	CA	3	-1	16	ENSG00000102977	ENST00000393919.8	GGG	20	FALSE	FALSE	FALSE	FALSE	NGN	NA	NA
BE3	32.02638522	donor	23.01055409	32.02638522	GTACCTGCATTGGACGAGGT	6	0.4852191641182467	CAGGTA	AC	4	TA	3	-1	16	ENSG00000102977	ENST00000393919.8	GGA	20	FALSE	FALSE	FALSE	FALSE	NGN	NA	NA
BE3	32.02638522	donor	23.01055409	32.02638522	TTACCCTGTGTCCTCTGACA	8	0.3593272171253823	AGGGTA	AC	4	TA	3	-1	16	ENSG00000102977	ENST00000393919.8	GGG	20	FALSE	FALSE	FALSE	FALSE	NGN	NA	NA
BE3	23.01055409	donor	23.01055409	11.16886544	TCACCTGAGGAACTGGGTGA	9	0.3154943934760448	CAGGTG	AC	4	CA	3	-1	16	ENSG00000102977	ENST00000393919.8	GGA	20	FALSE	FALSE	FALSE	FALSE	NGN	NA	NA
BE3	21.93403694	acceptor	21.93403694	NA	GCCTGGAAAGAAACCACCGC	12	0.07747196738022422	CAGGCT	CC	2	NA	NA	-1	16	ENSG00000102977	ENST00000393919.8	TGC	23	TRUE	FALSE	FALSE	FALSE	NGN	NA	NA
ABE	21.93403694	acceptor	NA	21.93403694	CAGGCTTCCTCCCCAGCTCA	12	0.07747196738022422	CAGGCT	NA	NA	CA	2	-1	16	ENSG00000102977	ENST00000393919.8	TGG	21	TRUE	FALSE	FALSE	FALSE	NGN	NA	NA
ABE	17.08970976	acceptor	NA	17.08970976	TCTTTCCAGGCTTCCTCCCC	12	0.07747196738022422	CAGGCT	NA	NA	CA	8	-1	16	ENSG00000102977	ENST00000393919.8	AGC	15	TRUE	FALSE	FALSE	FALSE	NGN	NA	NA
BE3	45.21372032	donor	13.32189974	45.21372032	CCACTCACCGCGCCGCCCTC	3	0.5637104994903159	GCGGTG	AC	8	CA	7	-1	16	ENSG00000102977	ENST00000393919.8	AGC	16	FALSE	FALSE	FALSE	FALSE	NGN	NA	NA
BE3	51	donor	13.32189974	51	TCACTTACCAACCAGGCACC	4	0.5249745158002039	TTGGTA	AC	8	TA	7	-1	16	ENSG00000102977	ENST00000393919.8	CGT	16	FALSE	FALSE	FALSE	FALSE	NGN	NA	NA
BE3	51	donor	13.32189974	51	TACAGTACCTGCATTGGACG	6	0.4852191641182467	CAGGTA	AC	8	TA	7	-1	16	ENSG00000102977	ENST00000393919.8	AGG	16	FALSE	FALSE	FALSE	FALSE	NGN	NA	NA
BE3	45.21372032	donor	13.32189974	45.21372032	ATGCTCACCCAGACAGAGCA	10	0.12385321100917435	TGGGTG	AC	8	CA	7	-1	16	ENSG00000102977	ENST00000393919.8	GGG	16	FALSE	FALSE	FALSE	FALSE	NGN	NA	NA
BE3	21.93403694	donor	10.7651715	21.93403694	CACCAGTCCGAGGTGTCCAG	2	0.6111111111111112	CTGGTG	AC	3	CA	2	-1	16	ENSG00000102977	ENST00000393919.8	GGC	21	FALSE	FALSE	FALSE	FALSE	NGN	NA	NA
BE3	10.7651715	donor	10.7651715	0.134564644	GACCGTGGCCTTGCATCGTG	7	0.40825688073394495	ACGGTC	AC	3	GA	2	-1	16	ENSG00000102977	ENST00000393919.8	AGG	21	FALSE	FALSE	FALSE	FALSE	NGN	NA	NA
BE3	12.24538259	donor	10.7651715	12.24538259	TACCCTGTGTCCTCTGACAG	8	0.3593272171253823	AGGGTA	AC	3	TA	2	-1	16	ENSG00000102977	ENST00000393919.8	GGG	21	FALSE	FALSE	FALSE	FALSE	NGN	NA	NA
BE3	21.93403694	donor	10.7651715	21.93403694	CACCTGACAGCTTGGACCCG	11	0.07747196738022422	CAGGTG	AC	3	CA	2	-1	16	ENSG00000102977	ENST00000393919.8	AGC	21	FALSE	FALSE	FALSE	FALSE	NGN	NA	NA
BE3	51	donor	5.517150396	51	CCCCCTTACCCTGTGTCCTC	8	0.3593272171253823	AGGGTA	AC	9	TA	8	-1	16	ENSG00000102977	ENST00000393919.8	TGA	15	FALSE	FALSE	FALSE	FALSE	NGN	NA	NA
BE3	17.08970976	donor	5.517150396	17.08970976	TCACCTCACCTGAGGAACTG	9	0.3154943934760448	CAGGTG	AC	9	CA	8	-1	16	ENSG00000102977	ENST00000393919.8	GGT	15	FALSE	FALSE	FALSE	FALSE	NGN	NA	NA
BE3	17.08970976	donor	5.517150396	17.08970976	TATGCTCACCCAGACAGAGC	10	0.12385321100917435	TGGGTG	AC	9	CA	8	-1	16	ENSG00000102977	ENST00000393919.8	AGG	15	FALSE	FALSE	FALSE	FALSE	NGN	NA	NA
BE3	7.939313984	donor	4.575197889	7.939313984	ACCAACCAGGCACCCGTAGC	4	0.5249745158002039	TTGGTA	AC	2	TA	1	-1	16	ENSG00000102977	ENST00000393919.8	CGG	22	FALSE	FALSE	FALSE	FALSE	NGN	NA	NA
BE3	4.575197889	donor	4.575197889	0	ACCGTGGCCTTGCATCGTGA	7	0.40825688073394495	ACGGTC	AC	2	GA	1	-1	16	ENSG00000102977	ENST00000393919.8	GGC	22	FALSE	FALSE	FALSE	FALSE	NGN	NA	NA
BE3	7.939313984	donor	4.575197889	7.939313984	ACCCTGTGTCCTCTGACAGG	8	0.3593272171253823	AGGGTA	AC	2	TA	1	-1	16	ENSG00000102977	ENST00000393919.8	GGC	22	FALSE	FALSE	FALSE	FALSE	NGN	NA	NA
BE3	8.073878628	donor	2.691292876	8.073878628	GGCCTCTCACCAGTCCGAGG	2	0.6111111111111112	CTGGTG	AC	10	CA	9	-1	16	ENSG00000102977	ENST00000393919.8	TGT	14	FALSE	FALSE	FALSE	FALSE	NGN	NA	NA
BE3	48.98153034	donor	2.691292876	48.98153034	TCTACAGTACCTGCATTGGA	6	0.4852191641182467	CAGGTA	AC	10	TA	9	-1	16	ENSG00000102977	ENST00000393919.8	CGA	14	FALSE	FALSE	FALSE	FALSE	NGN	NA	NA
BE3	8.073878628	donor	2.691292876	8.073878628	ATCACCTCACCTGAGGAACT	9	0.3154943934760448	CAGGTG	AC	10	CA	9	-1	16	ENSG00000102977	ENST00000393919.8	GGG	14	FALSE	FALSE	FALSE	FALSE	NGN	NA	NA
BE3	8.073878628	donor	2.691292876	8.073878628	AGGCACTCACCTGACAGCTT	11	0.07747196738022422	CAGGTG	AC	10	CA	9	-1	16	ENSG00000102977	ENST00000393919.8	GGA	14	FALSE	FALSE	FALSE	FALSE	NGN	NA	NA
ABE	0.807387863	acceptor	NA	0.807387863	AGGCTTCCTCCCCAGCTCAT	12	0.07747196738022422	CAGGCT	NA	NA	CA	1	-1	16	ENSG00000102977	ENST00000393919.8	GGC	22	TRUE	FALSE	FALSE	FALSE	NGN	NA	NA
BE3	44.13720317	donor	44.13720317	18.30079156	CTCACCAGTCCGAGGTGTCC	2	0.8209169054441261	CTGGTG	AC	5	CA	4	-1	16	ENSG00000102977	ENST00000602320.1	AGG	19	FALSE	FALSE	FALSE	FALSE	NGN	NA	NA
BE3	44.13720317	donor	44.13720317	43.73350923	CTTACCAACCAGGCACCCGT	4	0.6998567335243553	TTGGTA	AC	5	TA	4	-1	16	ENSG00000102977	ENST00000602320.1	AGC	19	FALSE	FALSE	FALSE	FALSE	NGN	NA	NA
BE3	44.13720317	donor	44.13720317	18.30079156	CTCACTCAAGGCAGTCATAG	5	0.6683381088825215	TGAGTG	AC	5	CA	4	-1	16	ENSG00000102977	ENST00000602320.1	AGC	19	FALSE	FALSE	FALSE	FALSE	NGN	NA	NA
BE3	44.13720317	donor	44.13720317	43.73350923	AGTACCTGCATTGGACGAGG	6	0.6439828080229226	CAGGTA	AC	5	TA	4	-1	16	ENSG00000102977	ENST00000602320.1	TGG	19	FALSE	FALSE	FALSE	FALSE	NGN	NA	NA
BE3	44.13720317	donor	44.13720317	0.941952507	CTGACCGTGGCCTTGCATCG	7	0.5358166189111748	ACGGTC	AC	5	GA	4	-1	16	ENSG00000102977	ENST00000602320.1	TGA	19	FALSE	FALSE	FALSE	FALSE	NGN	NA	NA
BE3	44.13720317	donor	44.13720317	43.73350923	CTTACCCTGTGTCCTCTGAC	8	0.46704871060171915	AGGGTA	AC	5	TA	4	-1	16	ENSG00000102977	ENST00000602320.1	AGG	19	FALSE	FALSE	FALSE	FALSE	NGN	NA	NA
BE3	44.13720317	donor	44.13720317	18.30079156	CTCACCTGAGGAACTGGGTG	9	0.40544412607449853	CAGGTG	AC	5	CA	4	-1	16	ENSG00000102977	ENST00000602320.1	AGG	19	FALSE	FALSE	FALSE	FALSE	NGN	NA	NA
BE3	44.13720317	donor	44.13720317	18.30079156	CTCACCTGACAGCTTGGACC	11	0.09885386819484243	CAGGTG	AC	5	CA	4	-1	16	ENSG00000102977	ENST00000602320.1	CGA	19	FALSE	FALSE	FALSE	FALSE	NGN	NA	NA
BE3	43.3298153	acceptor	43.3298153	NA	GAAGCCTGGAAAGAAACCAC	12	0.09885386819484243	CAGGCT	CC	6	NA	NA	-1	16	ENSG00000102977	ENST00000602320.1	CGC	20	TRUE	FALSE	FALSE	FALSE	NGN	NA	NA
BE3	43.3298153	donor	38.21635884	43.3298153	GACTCACTCAAGGCAGTCAT	5	0.6683381088825215	TGAGTG	AC	7	CA	6	-1	16	ENSG00000102977	ENST00000602320.1	AGA	17	FALSE	FALSE	FALSE	FALSE	NGN	NA	NA
BE3	53.69129288	donor	38.21635884	53.69129288	ACAGTACCTGCATTGGACGA	6	0.6439828080229226	CAGGTA	AC	7	TA	6	-1	16	ENSG00000102977	ENST00000602320.1	GGT	17	FALSE	FALSE	FALSE	FALSE	NGN	NA	NA
BE3	38.21635884	donor	38.21635884	26.91292876	GACTGACCGTGGCCTTGCAT	7	0.5358166189111748	ACGGTC	AC	7	GA	6	-1	16	ENSG00000102977	ENST00000602320.1	CGT	17	FALSE	FALSE	FALSE	FALSE	NGN	NA	NA
BE3	43.3298153	donor	38.21635884	43.3298153	ACCTCACCTGAGGAACTGGG	9	0.40544412607449853	CAGGTG	AC	7	CA	6	-1	16	ENSG00000102977	ENST00000602320.1	TGA	17	FALSE	FALSE	FALSE	FALSE	NGN	NA	NA
BE3	43.3298153	donor	38.21635884	43.3298153	TGCTCACCCAGACAGAGCAG	10	0.13610315186246413	TGGGTG	AC	7	CA	6	-1	16	ENSG00000102977	ENST00000602320.1	GGC	17	FALSE	FALSE	FALSE	FALSE	NGN	NA	NA
BE3	41.176781	donor	26.91292876	41.176781	ACTCACCGCGCCGCCCTCAG	3	0.754297994269341	GCGGTG	AC	6	CA	5	-1	16	ENSG00000102977	ENST00000602320.1	CGA	18	FALSE	FALSE	FALSE	FALSE	NGN	NA	NA
BE3	23.01055409	donor	23.01055409	11.16886544	TCACCAGTCCGAGGTGTCCA	2	0.8209169054441261	CTGGTG	AC	4	CA	3	-1	16	ENSG00000102977	ENST00000602320.1	GGG	20	FALSE	FALSE	FALSE	FALSE	NGN	NA	NA
BE3	32.02638522	donor	23.01055409	32.02638522	GTACCTGCATTGGACGAGGT	6	0.6439828080229226	CAGGTA	AC	4	TA	3	-1	16	ENSG00000102977	ENST00000602320.1	GGA	20	FALSE	FALSE	FALSE	FALSE	NGN	NA	NA
BE3	32.02638522	donor	23.01055409	32.02638522	TTACCCTGTGTCCTCTGACA	8	0.46704871060171915	AGGGTA	AC	4	TA	3	-1	16	ENSG00000102977	ENST00000602320.1	GGG	20	FALSE	FALSE	FALSE	FALSE	NGN	NA	NA
BE3	23.01055409	donor	23.01055409	11.16886544	TCACCTGAGGAACTGGGTGA	9	0.40544412607449853	CAGGTG	AC	4	CA	3	-1	16	ENSG00000102977	ENST00000602320.1	GGA	20	FALSE	FALSE	FALSE	FALSE	NGN	NA	NA
BE3	21.93403694	acceptor	21.93403694	NA	GCCTGGAAAGAAACCACCGC	12	0.09885386819484243	CAGGCT	CC	2	NA	NA	-1	16	ENSG00000102977	ENST00000602320.1	TGC	23	TRUE	FALSE	FALSE	FALSE	NGN	NA	NA
ABE	21.93403694	acceptor	NA	21.93403694	CAGGCTTCCTCCCCAGCTCA	12	0.09885386819484243	CAGGCT	NA	NA	CA	2	-1	16	ENSG00000102977	ENST00000602320.1	TGG	21	TRUE	FALSE	FALSE	FALSE	NGN	NA	NA
ABE	17.08970976	acceptor	NA	17.08970976	TCTTTCCAGGCTTCCTCCCC	12	0.09885386819484243	CAGGCT	NA	NA	CA	8	-1	16	ENSG00000102977	ENST00000602320.1	AGC	15	TRUE	FALSE	FALSE	FALSE	NGN	NA	NA
BE3	45.21372032	donor	13.32189974	45.21372032	CCACTCACCGCGCCGCCCTC	3	0.754297994269341	GCGGTG	AC	8	CA	7	-1	16	ENSG00000102977	ENST00000602320.1	AGC	16	FALSE	FALSE	FALSE	FALSE	NGN	NA	NA
BE3	51	donor	13.32189974	51	TCACTTACCAACCAGGCACC	4	0.6998567335243553	TTGGTA	AC	8	TA	7	-1	16	ENSG00000102977	ENST00000602320.1	CGT	16	FALSE	FALSE	FALSE	FALSE	NGN	NA	NA
BE3	51	donor	13.32189974	51	TACAGTACCTGCATTGGACG	6	0.6439828080229226	CAGGTA	AC	8	TA	7	-1	16	ENSG00000102977	ENST00000602320.1	AGG	16	FALSE	FALSE	FALSE	FALSE	NGN	NA	NA
BE3	45.21372032	donor	13.32189974	45.21372032	ATGCTCACCCAGACAGAGCA	10	0.13610315186246413	TGGGTG	AC	8	CA	7	-1	16	ENSG00000102977	ENST00000602320.1	GGG	16	FALSE	FALSE	FALSE	FALSE	NGN	NA	NA
BE3	21.93403694	donor	10.7651715	21.93403694	CACCAGTCCGAGGTGTCCAG	2	0.8209169054441261	CTGGTG	AC	3	CA	2	-1	16	ENSG00000102977	ENST00000602320.1	GGC	21	FALSE	FALSE	FALSE	FALSE	NGN	NA	NA
BE3	10.7651715	donor	10.7651715	0.134564644	GACCGTGGCCTTGCATCGTG	7	0.5358166189111748	ACGGTC	AC	3	GA	2	-1	16	ENSG00000102977	ENST00000602320.1	AGG	21	FALSE	FALSE	FALSE	FALSE	NGN	NA	NA
BE3	12.24538259	donor	10.7651715	12.24538259	TACCCTGTGTCCTCTGACAG	8	0.46704871060171915	AGGGTA	AC	3	TA	2	-1	16	ENSG00000102977	ENST00000602320.1	GGG	21	FALSE	FALSE	FALSE	FALSE	NGN	NA	NA
BE3	21.93403694	donor	10.7651715	21.93403694	CACCTGACAGCTTGGACCCG	11	0.09885386819484243	CAGGTG	AC	3	CA	2	-1	16	ENSG00000102977	ENST00000602320.1	AGC	21	FALSE	FALSE	FALSE	FALSE	NGN	NA	NA
BE3	51	donor	5.517150396	51	CCCCCTTACCCTGTGTCCTC	8	0.46704871060171915	AGGGTA	AC	9	TA	8	-1	16	ENSG00000102977	ENST00000602320.1	TGA	15	FALSE	FALSE	FALSE	FALSE	NGN	NA	NA
BE3	17.08970976	donor	5.517150396	17.08970976	TCACCTCACCTGAGGAACTG	9	0.40544412607449853	CAGGTG	AC	9	CA	8	-1	16	ENSG00000102977	ENST00000602320.1	GGT	15	FALSE	FALSE	FALSE	FALSE	NGN	NA	NA
BE3	17.08970976	donor	5.517150396	17.08970976	TATGCTCACCCAGACAGAGC	10	0.13610315186246413	TGGGTG	AC	9	CA	8	-1	16	ENSG00000102977	ENST00000602320.1	AGG	15	FALSE	FALSE	FALSE	FALSE	NGN	NA	NA
BE3	7.939313984	donor	4.575197889	7.939313984	ACCAACCAGGCACCCGTAGC	4	0.6998567335243553	TTGGTA	AC	2	TA	1	-1	16	ENSG00000102977	ENST00000602320.1	CGG	22	FALSE	FALSE	FALSE	FALSE	NGN	NA	NA
BE3	4.575197889	donor	4.575197889	0	ACCGTGGCCTTGCATCGTGA	7	0.5358166189111748	ACGGTC	AC	2	GA	1	-1	16	ENSG00000102977	ENST00000602320.1	GGC	22	FALSE	FALSE	FALSE	FALSE	NGN	NA	NA
BE3	7.939313984	donor	4.575197889	7.939313984	ACCCTGTGTCCTCTGACAGG	8	0.46704871060171915	AGGGTA	AC	2	TA	1	-1	16	ENSG00000102977	ENST00000602320.1	GGC	22	FALSE	FALSE	FALSE	FALSE	NGN	NA	NA
BE3	8.073878628	donor	2.691292876	8.073878628	GGCCTCTCACCAGTCCGAGG	2	0.8209169054441261	CTGGTG	AC	10	CA	9	-1	16	ENSG00000102977	ENST00000602320.1	TGT	14	FALSE	FALSE	FALSE	FALSE	NGN	NA	NA
BE3	48.98153034	donor	2.691292876	48.98153034	TCTACAGTACCTGCATTGGA	6	0.6439828080229226	CAGGTA	AC	10	TA	9	-1	16	ENSG00000102977	ENST00000602320.1	CGA	14	FALSE	FALSE	FALSE	FALSE	NGN	NA	NA
BE3	8.073878628	donor	2.691292876	8.073878628	ATCACCTCACCTGAGGAACT	9	0.40544412607449853	CAGGTG	AC	10	CA	9	-1	16	ENSG00000102977	ENST00000602320.1	GGG	14	FALSE	FALSE	FALSE	FALSE	NGN	NA	NA
BE3	8.073878628	donor	2.691292876	8.073878628	AGGCACTCACCTGACAGCTT	11	0.09885386819484243	CAGGTG	AC	10	CA	9	-1	16	ENSG00000102977	ENST00000602320.1	GGA	14	FALSE	FALSE	FALSE	FALSE	NGN	NA	NA
ABE	0.807387863	acceptor	NA	0.807387863	AGGCTTCCTCCCCAGCTCAT	12	0.09885386819484243	CAGGCT	NA	NA	CA	1	-1	16	ENSG00000102977	ENST00000602320.1	GGC	22	TRUE	FALSE	FALSE	FALSE	NGN	NA	NA
BE3	44.13720317	donor	44.13720317	43.73350923	CTTACCAACCAGGCACCCGT	3	0.7242562929061784	TTGGTA	AC	5	TA	4	-1	16	ENSG00000102977	ENST00000602850.5	AGC	19	FALSE	FALSE	FALSE	FALSE	NGN	NA	NA
BE3	44.13720317	donor	44.13720317	18.30079156	CTCACTCAAGGCAGTCATAG	4	0.6739130434782609	TGAGTG	AC	5	CA	4	-1	16	ENSG00000102977	ENST00000602850.5	AGC	19	FALSE	FALSE	FALSE	FALSE	NGN	NA	NA
BE3	44.13720317	donor	44.13720317	43.73350923	AGTACCTGCATTGGACGAGG	5	0.6350114416475973	CAGGTA	AC	5	TA	4	-1	16	ENSG00000102977	ENST00000602850.5	TGG	19	FALSE	FALSE	FALSE	FALSE	NGN	NA	NA
BE3	44.13720317	donor	44.13720317	0.941952507	CTGACCGTGGCCTTGCATCG	6	0.46224256292906174	ACGGTC	AC	5	GA	4	-1	16	ENSG00000102977	ENST00000602850.5	TGA	19	FALSE	FALSE	FALSE	FALSE	NGN	NA	NA
BE3	44.13720317	donor	44.13720317	43.73350923	CTTACCCTGTGTCCTCTGAC	7	0.3524027459954233	AGGGTA	AC	5	TA	4	-1	16	ENSG00000102977	ENST00000602850.5	AGG	19	FALSE	FALSE	FALSE	FALSE	NGN	NA	NA
BE3	44.13720317	donor	44.13720317	18.30079156	CTCACCTGAGGAACTGGGTG	8	0.25400457665903886	CAGGTG	AC	5	CA	4	-1	16	ENSG00000102977	ENST00000602850.5	AGG	19	FALSE	FALSE	FALSE	FALSE	NGN	NA	NA
BE3	43.3298153	donor	38.21635884	43.3298153	GACTCACTCAAGGCAGTCAT	4	0.6739130434782609	TGAGTG	AC	7	CA	6	-1	16	ENSG00000102977	ENST00000602850.5	AGA	17	FALSE	FALSE	FALSE	FALSE	NGN	NA	NA
BE3	53.69129288	donor	38.21635884	53.69129288	ACAGTACCTGCATTGGACGA	5	0.6350114416475973	CAGGTA	AC	7	TA	6	-1	16	ENSG00000102977	ENST00000602850.5	GGT	17	FALSE	FALSE	FALSE	FALSE	NGN	NA	NA
BE3	38.21635884	donor	38.21635884	26.91292876	GACTGACCGTGGCCTTGCAT	6	0.46224256292906174	ACGGTC	AC	7	GA	6	-1	16	ENSG00000102977	ENST00000602850.5	CGT	17	FALSE	FALSE	FALSE	FALSE	NGN	NA	NA
BE3	43.3298153	donor	38.21635884	43.3298153	ACCTCACCTGAGGAACTGGG	8	0.25400457665903886	CAGGTG	AC	7	CA	6	-1	16	ENSG00000102977	ENST00000602850.5	TGA	17	FALSE	FALSE	FALSE	FALSE	NGN	NA	NA
BE3	41.176781	donor	26.91292876	41.176781	ACTCACCGCGCCGCCCTCAG	2	0.8112128146453089	GCGGTG	AC	6	CA	5	-1	16	ENSG00000102977	ENST00000602850.5	CGA	18	FALSE	FALSE	FALSE	FALSE	NGN	NA	NA
BE3	32.02638522	donor	23.01055409	32.02638522	GTACCTGCATTGGACGAGGT	5	0.6350114416475973	CAGGTA	AC	4	TA	3	-1	16	ENSG00000102977	ENST00000602850.5	GGA	20	FALSE	FALSE	FALSE	FALSE	NGN	NA	NA
BE3	32.02638522	donor	23.01055409	32.02638522	TTACCCTGTGTCCTCTGACA	7	0.3524027459954233	AGGGTA	AC	4	TA	3	-1	16	ENSG00000102977	ENST00000602850.5	GGG	20	FALSE	FALSE	FALSE	FALSE	NGN	NA	NA
BE3	23.01055409	donor	23.01055409	11.16886544	TCACCTGAGGAACTGGGTGA	8	0.25400457665903886	CAGGTG	AC	4	CA	3	-1	16	ENSG00000102977	ENST00000602850.5	GGA	20	FALSE	FALSE	FALSE	FALSE	NGN	NA	NA
ABE	21.93403694	acceptor	NA	21.93403694	CAGGAACCCCGGCCTTACCC	9	0.25400457665903886	CAGGAA	NA	NA	CA	2	-1	16	ENSG00000102977	ENST00000602850.5	GGC	21	TRUE	FALSE	FALSE	FALSE	NGN	NA	NA
BE3	45.21372032	donor	13.32189974	45.21372032	CCACTCACCGCGCCGCCCTC	2	0.8112128146453089	GCGGTG	AC	8	CA	7	-1	16	ENSG00000102977	ENST00000602850.5	AGC	16	FALSE	FALSE	FALSE	FALSE	NGN	NA	NA
BE3	51	donor	13.32189974	51	TCACTTACCAACCAGGCACC	3	0.7242562929061784	TTGGTA	AC	8	TA	7	-1	16	ENSG00000102977	ENST00000602850.5	CGT	16	FALSE	FALSE	FALSE	FALSE	NGN	NA	NA
BE3	51	donor	13.32189974	51	TACAGTACCTGCATTGGACG	5	0.6350114416475973	CAGGTA	AC	8	TA	7	-1	16	ENSG00000102977	ENST00000602850.5	AGG	16	FALSE	FALSE	FALSE	FALSE	NGN	NA	NA
ABE	11.16886544	acceptor	NA	11.16886544	TCAGGAACCCCGGCCTTACC	9	0.25400457665903886	CAGGAA	NA	NA	CA	3	-1	16	ENSG00000102977	ENST00000602850.5	CGG	20	TRUE	FALSE	FALSE	FALSE	NGN	NA	NA
BE3	10.7651715	donor	10.7651715	0.134564644	GACCGTGGCCTTGCATCGTG	6	0.46224256292906174	ACGGTC	AC	3	GA	2	-1	16	ENSG00000102977	ENST00000602850.5	AGG	21	FALSE	FALSE	FALSE	FALSE	NGN	NA	NA
BE3	12.24538259	donor	10.7651715	12.24538259	TACCCTGTGTCCTCTGACAG	7	0.3524027459954233	AGGGTA	AC	3	TA	2	-1	16	ENSG00000102977	ENST00000602850.5	GGG	21	FALSE	FALSE	FALSE	FALSE	NGN	NA	NA
BE3	8.073878628	acceptor	8.073878628	NA	CGGGGTTCCTGAGGAGGAGG	9	0.25400457665903886	CAGGAA	CC	9	NA	NA	-1	16	ENSG00000102977	ENST00000602850.5	GGA	17	TRUE	FALSE	FALSE	FALSE	NGN	NA	NA
BE3	51	donor	5.517150396	51	CCCCCTTACCCTGTGTCCTC	7	0.3524027459954233	AGGGTA	AC	9	TA	8	-1	16	ENSG00000102977	ENST00000602850.5	TGA	15	FALSE	FALSE	FALSE	FALSE	NGN	NA	NA
BE3	17.08970976	donor	5.517150396	17.08970976	TCACCTCACCTGAGGAACTG	8	0.25400457665903886	CAGGTG	AC	9	CA	8	-1	16	ENSG00000102977	ENST00000602850.5	GGT	15	FALSE	FALSE	FALSE	FALSE	NGN	NA	NA
BE3	7.939313984	donor	4.575197889	7.939313984	ACCAACCAGGCACCCGTAGC	3	0.7242562929061784	TTGGTA	AC	2	TA	1	-1	16	ENSG00000102977	ENST00000602850.5	CGG	22	FALSE	FALSE	FALSE	FALSE	NGN	NA	NA
BE3	4.575197889	donor	4.575197889	0	ACCGTGGCCTTGCATCGTGA	6	0.46224256292906174	ACGGTC	AC	2	GA	1	-1	16	ENSG00000102977	ENST00000602850.5	GGC	22	FALSE	FALSE	FALSE	FALSE	NGN	NA	NA
BE3	7.939313984	donor	4.575197889	7.939313984	ACCCTGTGTCCTCTGACAGG	7	0.3524027459954233	AGGGTA	AC	2	TA	1	-1	16	ENSG00000102977	ENST00000602850.5	GGC	22	FALSE	FALSE	FALSE	FALSE	NGN	NA	NA
BE3	2.960422164	acceptor	2.960422164	NA	CCGGGGTTCCTGAGGAGGAG	9	0.25400457665903886	CAGGAA	CC	10	NA	NA	-1	16	ENSG00000102977	ENST00000602850.5	GGG	16	TRUE	FALSE	FALSE	FALSE	NGN	NA	NA
BE3	48.98153034	donor	2.691292876	48.98153034	TCTACAGTACCTGCATTGGA	5	0.6350114416475973	CAGGTA	AC	10	TA	9	-1	16	ENSG00000102977	ENST00000602850.5	CGA	14	FALSE	FALSE	FALSE	FALSE	NGN	NA	NA
BE3	8.073878628	donor	2.691292876	8.073878628	ATCACCTCACCTGAGGAACT	8	0.25400457665903886	CAGGTG	AC	10	CA	9	-1	16	ENSG00000102977	ENST00000602850.5	GGG	14	FALSE	FALSE	FALSE	FALSE	NGN	NA	NA
BE3	1.07651715	acceptor	1.07651715	NA	GCCGGGGTTCCTGAGGAGGA	9	0.25400457665903886	CAGGAA	CC	11	NA	NA	-1	16	ENSG00000102977	ENST00000602850.5	GGG	15	TRUE	FALSE	FALSE	FALSE	NGN	NA	NA
ABE	41.176781	acceptor	NA	41.176781	CTGCAGCAGAAGCTGACTCC	3	0.7542808219178082	CAGCAG	NA	NA	CA	5	1	16	ENSG00000102981	ENST00000602551.5	AGC	18	TRUE	FALSE	FALSE	FALSE	NGN	NA	NA
BE3	34.17941953	acceptor	34.17941953	NA	CTTCTGCTGCAGAAGAGGGG	3	0.7542808219178082	CAGCAG	GC	7	NA	NA	1	16	ENSG00000102981	ENST00000602551.5	GGA	19	TRUE	FALSE	FALSE	FALSE	NGN	NA	NA
ABE	21.93403694	acceptor	NA	21.93403694	CAGCAGAAGCTGACTCCAGC	3	0.7542808219178082	CAGCAG	NA	NA	CA	2	1	16	ENSG00000102981	ENST00000602551.5	GGC	21	TRUE	FALSE	FALSE	FALSE	NGN	NA	NA
ABE	11.16886544	acceptor	NA	11.16886544	GCAGCAGAAGCTGACTCCAG	3	0.7542808219178082	CAGCAG	NA	NA	CA	3	1	16	ENSG00000102981	ENST00000602551.5	CGG	20	TRUE	FALSE	FALSE	FALSE	NGN	NA	NA
BE3	5.248021108	acceptor	5.248021108	NA	GCTTCTGCTGCAGAAGAGGG	3	0.7542808219178082	CAGCAG	GC	8	NA	NA	1	16	ENSG00000102981	ENST00000602551.5	GGG	18	TRUE	FALSE	FALSE	FALSE	NGN	NA	NA
BE3	1.480211082	acceptor	1.480211082	NA	AGCTTCTGCTGCAGAAGAGG	3	0.7542808219178082	CAGCAG	GC	9	NA	NA	1	16	ENSG00000102981	ENST00000602551.5	GGG	17	TRUE	FALSE	FALSE	FALSE	NGN	NA	NA
BE3	0.941952507	acceptor	0.941952507	NA	CTGCTGCAGAAGAGGGGGGA	3	0.7542808219178082	CAGCAG	GC	4	NA	NA	1	16	ENSG00000102981	ENST00000602551.5	TGT	22	TRUE	FALSE	FALSE	FALSE	NGN	NA	NA
BE3	53.69129288	acceptor	53.69129288	NA	AGCTTCTGCTGCAGAAGAGG	3	0.7016706443914081	CAGAAG	TC	6	NA	NA	1	16	ENSG00000102981	ENST00000458121.6	GGG	20	TRUE	FALSE	FALSE	FALSE	NGN	NA	NA
BE3	51	acceptor	51	NA	TCAGCTTCTGCTGCAGAAGA	3	0.7016706443914081	CAGAAG	TC	8	NA	NA	1	16	ENSG00000102981	ENST00000458121.6	GGG	18	TRUE	FALSE	FALSE	FALSE	NGN	NA	NA
BE3	51	acceptor	51	NA	CAGCTTCTGCTGCAGAAGAG	3	0.7016706443914081	CAGAAG	TC	7	NA	NA	1	16	ENSG00000102981	ENST00000458121.6	GGG	19	TRUE	FALSE	FALSE	FALSE	NGN	NA	NA
BE3	48.98153034	acceptor	48.98153034	NA	GTCAGCTTCTGCTGCAGAAG	3	0.7016706443914081	CAGAAG	TC	9	NA	NA	1	16	ENSG00000102981	ENST00000458121.6	AGG	17	TRUE	FALSE	FALSE	FALSE	NGN	NA	NA
BE3	48.98153034	acceptor	48.98153034	NA	GCTTCTGCTGCAGAAGAGGG	3	0.7016706443914081	CAGAAG	TC	5	NA	NA	1	16	ENSG00000102981	ENST00000458121.6	GGG	21	TRUE	FALSE	FALSE	FALSE	NGN	NA	NA
BE3	43.73350923	acceptor	43.73350923	NA	CTTCTGCTGCAGAAGAGGGG	3	0.7016706443914081	CAGAAG	TC	4	NA	NA	1	16	ENSG00000102981	ENST00000458121.6	GGA	22	TRUE	FALSE	FALSE	FALSE	NGN	NA	NA
ABE	43.3298153	acceptor	NA	43.3298153	GCAGCAGAAGCTGACTCCAG	3	0.7016706443914081	CAGAAG	NA	NA	CA	6	1	16	ENSG00000102981	ENST00000458121.6	CGG	17	TRUE	FALSE	FALSE	FALSE	NGN	NA	NA
ABE	41.176781	acceptor	NA	41.176781	CAGCAGAAGCTGACTCCAGC	3	0.7016706443914081	CAGAAG	NA	NA	CA	5	1	16	ENSG00000102981	ENST00000458121.6	GGC	18	TRUE	FALSE	FALSE	FALSE	NGN	NA	NA
BE3	41.176781	donor	26.91292876	41.176781	CCTCACCCCGCTTCTGCACC	2	0.7016706443914081	GGGGTG	AC	6	CA	5	1	16	ENSG00000102981	ENST00000458121.6	AGT	18	FALSE	FALSE	FALSE	FALSE	NGN	NA	NA
ABE	17.08970976	acceptor	NA	17.08970976	CTGCAGCAGAAGCTGACTCC	3	0.7016706443914081	CAGAAG	NA	NA	CA	8	1	16	ENSG00000102981	ENST00000458121.6	AGC	15	TRUE	FALSE	FALSE	FALSE	NGN	NA	NA
BE3	12.24538259	acceptor	12.24538259	NA	GAGTCAGCTTCTGCTGCAGA	3	0.7016706443914081	CAGAAG	TC	11	NA	NA	1	16	ENSG00000102981	ENST00000458121.6	AGA	15	TRUE	FALSE	FALSE	FALSE	NGN	NA	NA
BE3	21.93403694	donor	10.7651715	21.93403694	CACCCCGCTTCTGCACCAGT	2	0.7016706443914081	GGGGTG	AC	3	CA	2	1	16	ENSG00000102981	ENST00000458121.6	AGG	21	FALSE	FALSE	FALSE	FALSE	NGN	NA	NA
BE3	4.575197889	donor	4.575197889	0.807387863	ACCCCGCTTCTGCACCAGTA	2	0.7016706443914081	GGGGTG	AC	2	CA	1	1	16	ENSG00000102981	ENST00000458121.6	GGC	22	FALSE	FALSE	FALSE	FALSE	NGN	NA	NA
ABE	0.807387863	acceptor	NA	0.807387863	AGAAGCTGACTCCAGCGGCC	3	0.7016706443914081	CAGAAG	NA	NA	CA	1	1	16	ENSG00000102981	ENST00000458121.6	TGG	22	TRUE	FALSE	FALSE	FALSE	NGN	NA	NA
ABE	41.176781	acceptor	NA	41.176781	CTGCAGCAGAAGCTGACTCC	3	0.7076305220883534	CAGCAG	NA	NA	CA	5	1	16	ENSG00000102981	ENST00000219255.3	AGC	18	TRUE	FALSE	FALSE	FALSE	NGN	NA	NA
BE3	34.17941953	acceptor	34.17941953	NA	CTTCTGCTGCAGAAGAGGGG	3	0.7076305220883534	CAGCAG	GC	7	NA	NA	1	16	ENSG00000102981	ENST00000219255.3	GGA	19	TRUE	FALSE	FALSE	FALSE	NGN	NA	NA
BE3	41.176781	donor	26.91292876	41.176781	CCTCACCCCGCTTCTGCACC	2	0.7076305220883534	GGGGTG	AC	6	CA	5	1	16	ENSG00000102981	ENST00000219255.3	AGT	18	FALSE	FALSE	FALSE	FALSE	NGN	NA	NA
ABE	21.93403694	acceptor	NA	21.93403694	CAGCAGAAGCTGACTCCAGC	3	0.7076305220883534	CAGCAG	NA	NA	CA	2	1	16	ENSG00000102981	ENST00000219255.3	GGC	21	TRUE	FALSE	FALSE	FALSE	NGN	NA	NA
ABE	11.16886544	acceptor	NA	11.16886544	GCAGCAGAAGCTGACTCCAG	3	0.7076305220883534	CAGCAG	NA	NA	CA	3	1	16	ENSG00000102981	ENST00000219255.3	CGG	20	TRUE	FALSE	FALSE	FALSE	NGN	NA	NA
BE3	21.93403694	donor	10.7651715	21.93403694	CACCCCGCTTCTGCACCAGT	2	0.7076305220883534	GGGGTG	AC	3	CA	2	1	16	ENSG00000102981	ENST00000219255.3	AGG	21	FALSE	FALSE	FALSE	FALSE	NGN	NA	NA
BE3	5.248021108	acceptor	5.248021108	NA	GCTTCTGCTGCAGAAGAGGG	3	0.7076305220883534	CAGCAG	GC	8	NA	NA	1	16	ENSG00000102981	ENST00000219255.3	GGG	18	TRUE	FALSE	FALSE	FALSE	NGN	NA	NA
BE3	4.575197889	donor	4.575197889	0.807387863	ACCCCGCTTCTGCACCAGTA	2	0.7076305220883534	GGGGTG	AC	2	CA	1	1	16	ENSG00000102981	ENST00000219255.3	GGC	22	FALSE	FALSE	FALSE	FALSE	NGN	NA	NA
BE3	1.480211082	acceptor	1.480211082	NA	AGCTTCTGCTGCAGAAGAGG	3	0.7076305220883534	CAGCAG	GC	9	NA	NA	1	16	ENSG00000102981	ENST00000219255.3	GGG	17	TRUE	FALSE	FALSE	FALSE	NGN	NA	NA
BE3	0.941952507	acceptor	0.941952507	NA	CTGCTGCAGAAGAGGGGGGA	3	0.7076305220883534	CAGCAG	GC	4	NA	NA	1	16	ENSG00000102981	ENST00000219255.3	TGT	22	TRUE	FALSE	FALSE	FALSE	NGN	NA	NA
ABE	51	acceptor	NA	51	CCCTGTAGGCCAGAGCCAGC	7	0.23918575063613234	TAGGCC	NA	NA	TA	7	-1	16	ENSG00000124074	ENST00000243878.8	TGC	16	TRUE	FALSE	FALSE	FALSE	NGN	NA	NA
BE3	45.21372032	acceptor	45.21372032	NA	TCTGGCCTACAGGGGGCCCG	7	0.23918575063613234	TAGGCC	CC	7	NA	NA	-1	16	ENSG00000124074	ENST00000243878.8	GGA	19	TRUE	FALSE	FALSE	FALSE	NGN	NA	NA
BE3	44.13720317	donor	44.13720317	18.30079156	CTCACCTTAGCTTCGGGACC	4	0.42938931297709926	AAGGTG	AC	5	CA	4	-1	16	ENSG00000124074	ENST00000243878.8	TGG	19	FALSE	FALSE	FALSE	FALSE	NGN	NA	NA
ABE	43.73350923	acceptor	NA	43.73350923	TGTAGGCCAGAGCCAGCTGC	7	0.23918575063613234	TAGGCC	NA	NA	TA	4	-1	16	ENSG00000124074	ENST00000243878.8	TGC	19	TRUE	FALSE	FALSE	FALSE	NGN	NA	NA
BE3	53.69129288	donor	38.21635884	53.69129288	GACCTACTAATGTGGCACAT	5	0.3256997455470738	TTAGTA	AC	7	TA	6	-1	16	ENSG00000124074	ENST00000243878.8	GGC	17	FALSE	FALSE	FALSE	FALSE	NGN	NA	NA
BE3	43.3298153	donor	38.21635884	43.3298153	TACTCACTCTGGAGCAGCTT	6	0.23918575063613234	AGAGTG	AC	7	CA	6	-1	16	ENSG00000124074	ENST00000243878.8	GGT	17	FALSE	FALSE	FALSE	FALSE	NGN	NA	NA
ABE	32.02638522	acceptor	NA	32.02638522	GCCCCCTGTAGGCCAGAGCC	7	0.23918575063613234	TAGGCC	NA	NA	TA	10	-1	16	ENSG00000124074	ENST00000243878.8	AGC	13	TRUE	FALSE	FALSE	FALSE	NGN	NA	NA
BE3	48.98153034	donor	26.91292876	48.98153034	AGGTACCTGGAGCTGGGCCT	3	0.5089058524173028	CAGGTA	AC	6	TA	5	-1	16	ENSG00000124074	ENST00000243878.8	TGA	18	FALSE	FALSE	FALSE	FALSE	NGN	NA	NA
BE3	32.02638522	donor	23.01055409	32.02638522	TTACTCTTGAGAGAGGCCCC	2	0.6183206106870229	AGAGTA	AC	4	TA	3	-1	16	ENSG00000124074	ENST00000243878.8	AGG	20	FALSE	FALSE	FALSE	FALSE	NGN	NA	NA
BE3	23.01055409	donor	23.01055409	11.16886544	TCACCTTAGCTTCGGGACCT	4	0.42938931297709926	AAGGTG	AC	4	CA	3	-1	16	ENSG00000124074	ENST00000243878.8	GGT	20	FALSE	FALSE	FALSE	FALSE	NGN	NA	NA
BE3	17.08970976	acceptor	17.08970976	NA	CTCTGGCCTACAGGGGGCCC	7	0.23918575063613234	TAGGCC	CC	8	NA	NA	-1	16	ENSG00000124074	ENST00000243878.8	GGG	18	TRUE	FALSE	FALSE	FALSE	NGN	NA	NA
BE3	51	donor	13.32189974	51	AGACCTACTAATGTGGCACA	5	0.3256997455470738	TTAGTA	AC	8	TA	7	-1	16	ENSG00000124074	ENST00000243878.8	TGG	16	FALSE	FALSE	FALSE	FALSE	NGN	NA	NA
BE3	45.21372032	donor	13.32189974	45.21372032	GTACTCACTCTGGAGCAGCT	6	0.23918575063613234	AGAGTG	AC	8	CA	7	-1	16	ENSG00000124074	ENST00000243878.8	TGG	16	FALSE	FALSE	FALSE	FALSE	NGN	NA	NA
ABE	12.24538259	acceptor	NA	12.24538259	TAGGCCAGAGCCAGCTGCTG	7	0.23918575063613234	TAGGCC	NA	NA	TA	2	-1	16	ENSG00000124074	ENST00000243878.8	CGT	21	TRUE	FALSE	FALSE	FALSE	NGN	NA	NA
BE3	12.24538259	donor	10.7651715	12.24538259	TACTCTTGAGAGAGGCCCCA	2	0.6183206106870229	AGAGTA	AC	3	TA	2	-1	16	ENSG00000124074	ENST00000243878.8	GGA	21	FALSE	FALSE	FALSE	FALSE	NGN	NA	NA
BE3	21.93403694	donor	10.7651715	21.93403694	CACTCTGGAGCAGCTTGGTC	6	0.23918575063613234	AGAGTG	AC	3	CA	2	-1	16	ENSG00000124074	ENST00000243878.8	AGT	21	FALSE	FALSE	FALSE	FALSE	NGN	NA	NA
BE3	8.073878628	acceptor	8.073878628	NA	GCTCTGGCCTACAGGGGGCC	7	0.23918575063613234	TAGGCC	CC	9	NA	NA	-1	16	ENSG00000124074	ENST00000243878.8	CGG	17	TRUE	FALSE	FALSE	FALSE	NGN	NA	NA
BE3	4.575197889	donor	4.575197889	0.807387863	ACCTTAGCTTCGGGACCTGG	4	0.42938931297709926	AAGGTG	AC	2	CA	1	-1	16	ENSG00000124074	ENST00000243878.8	TGG	22	FALSE	FALSE	FALSE	FALSE	NGN	NA	NA
BE3	48.98153034	donor	2.691292876	48.98153034	TGGGACTTACTCTTGAGAGA	2	0.6183206106870229	AGAGTA	AC	10	TA	9	-1	16	ENSG00000124074	ENST00000243878.8	GGC	14	FALSE	FALSE	FALSE	FALSE	NGN	NA	NA
BE3	8.073878628	donor	2.691292876	8.073878628	ATCCTCTCACCTTAGCTTCG	4	0.42938931297709926	AAGGTG	AC	10	CA	9	-1	16	ENSG00000124074	ENST00000243878.8	GGA	14	FALSE	FALSE	FALSE	FALSE	NGN	NA	NA
ABE	2.556728232	acceptor	NA	2.556728232	GGCCAGAGCCAGCTGCTGCG	7	0.23918575063613234	TAGGCC	NA	NA	TA	-1	-1	16	ENSG00000124074	ENST00000243878.8	TGA	23	TRUE	FALSE	FALSE	FALSE	NGN	NA	NA
BE3	0.807387863	acceptor	0.807387863	NA	CCTACAGGGGGCCCGGGAAC	7	0.23918575063613234	TAGGCC	CC	1	NA	NA	-1	16	ENSG00000124074	ENST00000243878.8	AGT	24	TRUE	FALSE	FALSE	FALSE	NGN	NA	NA
ABE	51	acceptor	NA	51	CCCTGTAGGCCAGAGCCAGC	6	0.2605790645879733	TAGGCC	NA	NA	TA	7	-1	16	ENSG00000124074	ENST00000602644.5	TGC	16	TRUE	FALSE	FALSE	FALSE	NGN	NA	NA
BE3	45.21372032	acceptor	45.21372032	NA	TCTGGCCTACAGGGGGCCCG	6	0.2605790645879733	TAGGCC	CC	7	NA	NA	-1	16	ENSG00000124074	ENST00000602644.5	GGA	19	TRUE	FALSE	FALSE	FALSE	NGN	NA	NA
BE3	44.13720317	donor	44.13720317	18.30079156	CTCACCTTAGCTTCGGGACC	4	0.36154417223459545	AAGGTG	AC	5	CA	4	-1	16	ENSG00000124074	ENST00000602644.5	TGG	19	FALSE	FALSE	FALSE	FALSE	NGN	NA	NA
ABE	43.73350923	acceptor	NA	43.73350923	TGTAGGCCAGAGCCAGCTGC	6	0.2605790645879733	TAGGCC	NA	NA	TA	4	-1	16	ENSG00000124074	ENST00000602644.5	TGC	19	TRUE	FALSE	FALSE	FALSE	NGN	NA	NA
BE3	43.3298153	donor	38.21635884	43.3298153	TACTCACTCTGGAGCAGCTT	5	0.2605790645879733	AGAGTG	AC	7	CA	6	-1	16	ENSG00000124074	ENST00000602644.5	GGT	17	FALSE	FALSE	FALSE	FALSE	NGN	NA	NA
ABE	32.02638522	acceptor	NA	32.02638522	GCCCCCTGTAGGCCAGAGCC	6	0.2605790645879733	TAGGCC	NA	NA	TA	10	-1	16	ENSG00000124074	ENST00000602644.5	AGC	13	TRUE	FALSE	FALSE	FALSE	NGN	NA	NA
BE3	48.98153034	donor	26.91292876	48.98153034	AGGTACCTGGAGCTGGGCCT	3	0.4543429844097996	CAGGTA	AC	6	TA	5	-1	16	ENSG00000124074	ENST00000602644.5	TGA	18	FALSE	FALSE	FALSE	FALSE	NGN	NA	NA
BE3	32.02638522	donor	23.01055409	32.02638522	TTACTCTTGAGAGAGGCCCC	2	0.5820341499628805	AGAGTA	AC	4	TA	3	-1	16	ENSG00000124074	ENST00000602644.5	AGG	20	FALSE	FALSE	FALSE	FALSE	NGN	NA	NA
BE3	23.01055409	donor	23.01055409	11.16886544	TCACCTTAGCTTCGGGACCT	4	0.36154417223459545	AAGGTG	AC	4	CA	3	-1	16	ENSG00000124074	ENST00000602644.5	GGT	20	FALSE	FALSE	FALSE	FALSE	NGN	NA	NA
BE3	17.08970976	acceptor	17.08970976	NA	CTCTGGCCTACAGGGGGCCC	6	0.2605790645879733	TAGGCC	CC	8	NA	NA	-1	16	ENSG00000124074	ENST00000602644.5	GGG	18	TRUE	FALSE	FALSE	FALSE	NGN	NA	NA
BE3	45.21372032	donor	13.32189974	45.21372032	GTACTCACTCTGGAGCAGCT	5	0.2605790645879733	AGAGTG	AC	8	CA	7	-1	16	ENSG00000124074	ENST00000602644.5	TGG	16	FALSE	FALSE	FALSE	FALSE	NGN	NA	NA
ABE	12.24538259	acceptor	NA	12.24538259	TAGGCCAGAGCCAGCTGCTG	6	0.2605790645879733	TAGGCC	NA	NA	TA	2	-1	16	ENSG00000124074	ENST00000602644.5	CGT	21	TRUE	FALSE	FALSE	FALSE	NGN	NA	NA
BE3	12.24538259	donor	10.7651715	12.24538259	TACTCTTGAGAGAGGCCCCA	2	0.5820341499628805	AGAGTA	AC	3	TA	2	-1	16	ENSG00000124074	ENST00000602644.5	GGA	21	FALSE	FALSE	FALSE	FALSE	NGN	NA	NA
BE3	21.93403694	donor	10.7651715	21.93403694	CACTCTGGAGCAGCTTGGTC	5	0.2605790645879733	AGAGTG	AC	3	CA	2	-1	16	ENSG00000124074	ENST00000602644.5	AGT	21	FALSE	FALSE	FALSE	FALSE	NGN	NA	NA
BE3	8.073878628	acceptor	8.073878628	NA	GCTCTGGCCTACAGGGGGCC	6	0.2605790645879733	TAGGCC	CC	9	NA	NA	-1	16	ENSG00000124074	ENST00000602644.5	CGG	17	TRUE	FALSE	FALSE	FALSE	NGN	NA	NA
BE3	4.575197889	donor	4.575197889	0.807387863	ACCTTAGCTTCGGGACCTGG	4	0.36154417223459545	AAGGTG	AC	2	CA	1	-1	16	ENSG00000124074	ENST00000602644.5	TGG	22	FALSE	FALSE	FALSE	FALSE	NGN	NA	NA
BE3	48.98153034	donor	2.691292876	48.98153034	TGGGACTTACTCTTGAGAGA	2	0.5820341499628805	AGAGTA	AC	10	TA	9	-1	16	ENSG00000124074	ENST00000602644.5	GGC	14	FALSE	FALSE	FALSE	FALSE	NGN	NA	NA
BE3	8.073878628	donor	2.691292876	8.073878628	ATCCTCTCACCTTAGCTTCG	4	0.36154417223459545	AAGGTG	AC	10	CA	9	-1	16	ENSG00000124074	ENST00000602644.5	GGA	14	FALSE	FALSE	FALSE	FALSE	NGN	NA	NA
ABE	2.556728232	acceptor	NA	2.556728232	GGCCAGAGCCAGCTGCTGCG	6	0.2605790645879733	TAGGCC	NA	NA	TA	-1	-1	16	ENSG00000124074	ENST00000602644.5	TGA	23	TRUE	FALSE	FALSE	FALSE	NGN	NA	NA
BE3	0.807387863	acceptor	0.807387863	NA	CCTACAGGGGGCCCGGGAAC	6	0.2605790645879733	TAGGCC	CC	1	NA	NA	-1	16	ENSG00000124074	ENST00000602644.5	AGT	24	TRUE	FALSE	FALSE	FALSE	NGN	NA	NA
ABE	45.21372032	acceptor	NA	45.21372032	TCCTGCAGGAGCCAGGCCTG	3	0.12547528517110262	CAGGAG	NA	NA	CA	7	-1	16	ENSG00000124074	ENST00000602409.2	GGG	16	TRUE	FALSE	FALSE	FALSE	NGN	NA	NA
BE3	43.3298153	acceptor	43.3298153	NA	GGCTCCTGCAGGACACAGCA	3	0.12547528517110262	CAGGAG	CC	6	NA	NA	-1	16	ENSG00000124074	ENST00000602409.2	AGC	20	TRUE	FALSE	FALSE	FALSE	NGN	NA	NA
ABE	43.3298153	acceptor	NA	43.3298153	CCTGCAGGAGCCAGGCCTGG	3	0.12547528517110262	CAGGAG	NA	NA	CA	6	-1	16	ENSG00000124074	ENST00000602409.2	GGG	17	TRUE	FALSE	FALSE	FALSE	NGN	NA	NA
ABE	41.176781	acceptor	NA	41.176781	CTGCAGGAGCCAGGCCTGGG	3	0.12547528517110262	CAGGAG	NA	NA	CA	5	-1	16	ENSG00000124074	ENST00000602409.2	GGT	18	TRUE	FALSE	FALSE	FALSE	NGN	NA	NA
BE3	48.98153034	donor	26.91292876	48.98153034	AGGTACCTGGAGCTGGGCCT	2	0.12547528517110262	CAGGTA	AC	6	TA	5	-1	16	ENSG00000124074	ENST00000602409.2	TGA	18	FALSE	FALSE	FALSE	FALSE	NGN	NA	NA
ABE	21.93403694	acceptor	NA	21.93403694	CAGGAGCCAGGCCTGGGGGT	3	0.12547528517110262	CAGGAG	NA	NA	CA	2	-1	16	ENSG00000124074	ENST00000602409.2	GGA	21	TRUE	FALSE	FALSE	FALSE	NGN	NA	NA
BE3	18.30079156	acceptor	18.30079156	NA	CTCCTGCAGGACACAGCAAG	3	0.12547528517110262	CAGGAG	CC	4	NA	NA	-1	16	ENSG00000124074	ENST00000602409.2	CGT	22	TRUE	FALSE	FALSE	FALSE	NGN	NA	NA
ABE	17.08970976	acceptor	NA	17.08970976	GTCCTGCAGGAGCCAGGCCT	3	0.12547528517110262	CAGGAG	NA	NA	CA	8	-1	16	ENSG00000124074	ENST00000602409.2	GGG	15	TRUE	FALSE	FALSE	FALSE	NGN	NA	NA
ABE	11.16886544	acceptor	NA	11.16886544	GCAGGAGCCAGGCCTGGGGG	3	0.12547528517110262	CAGGAG	NA	NA	CA	3	-1	16	ENSG00000124074	ENST00000602409.2	TGG	20	TRUE	FALSE	FALSE	FALSE	NGN	NA	NA
ABE	8.073878628	acceptor	NA	8.073878628	TGTCCTGCAGGAGCCAGGCC	3	0.12547528517110262	CAGGAG	NA	NA	CA	9	-1	16	ENSG00000124074	ENST00000602409.2	TGG	14	TRUE	FALSE	FALSE	FALSE	NGN	NA	NA
BE3	2.960422164	acceptor	2.960422164	NA	GCCTGGCTCCTGCAGGACAC	3	0.12547528517110262	CAGGAG	CC	10	NA	NA	-1	16	ENSG00000124074	ENST00000602409.2	AGC	16	TRUE	FALSE	FALSE	FALSE	NGN	NA	NA
BE3	0.807387863	acceptor	0.807387863	NA	CCTGCAGGACACAGCAAGCG	3	0.12547528517110262	CAGGAG	CC	1	NA	NA	-1	16	ENSG00000124074	ENST00000602409.2	TGG	24	TRUE	FALSE	FALSE	FALSE	NGN	NA	NA
BE3	45.21372032	acceptor	45.21372032	NA	CCTTTCCTGCAAAGACCCAG	4	0.4418052256532067	CAGGAA	CC	7	NA	NA	1	16	ENSG00000159761	ENST00000403458.8	GGC	19	TRUE	FALSE	FALSE	FALSE	NGN	NA	NA
BE3	43.3298153	donor	38.21635884	43.3298153	CACTCACGCTCCAGCCTCAA	3	0.4418052256532067	AGCGTG	AC	7	CA	6	1	16	ENSG00000159761	ENST00000403458.8	TGT	17	FALSE	FALSE	FALSE	FALSE	NGN	NA	NA
BE3	21.93403694	acceptor	21.93403694	NA	TCCTGCAAAGACCCAGGGCA	4	0.4418052256532067	CAGGAA	CC	2	NA	NA	1	16	ENSG00000159761	ENST00000403458.8	GGG	23	TRUE	FALSE	FALSE	FALSE	NGN	NA	NA
ABE	21.93403694	acceptor	NA	21.93403694	CAGGAAAGGCCCAGCGCCTG	4	0.4418052256532067	CAGGAA	NA	NA	CA	2	1	16	ENSG00000159761	ENST00000403458.8	CGG	21	TRUE	FALSE	FALSE	FALSE	NGN	NA	NA
BE3	18.30079156	acceptor	18.30079156	NA	TTCCTGCAAAGACCCAGGGC	4	0.4418052256532067	CAGGAA	CC	4	NA	NA	1	16	ENSG00000159761	ENST00000403458.8	AGG	22	TRUE	FALSE	FALSE	FALSE	NGN	NA	NA
ABE	18.30079156	acceptor	NA	18.30079156	TGCAGGAAAGGCCCAGCGCC	4	0.4418052256532067	CAGGAA	NA	NA	CA	4	1	16	ENSG00000159761	ENST00000403458.8	TGC	19	TRUE	FALSE	FALSE	FALSE	NGN	NA	NA
BE3	17.08970976	acceptor	17.08970976	NA	GCCTTTCCTGCAAAGACCCA	4	0.4418052256532067	CAGGAA	CC	8	NA	NA	1	16	ENSG00000159761	ENST00000403458.8	GGG	18	TRUE	FALSE	FALSE	FALSE	NGN	NA	NA
ABE	17.08970976	acceptor	NA	17.08970976	TCTTTGCAGGAAAGGCCCAG	4	0.4418052256532067	CAGGAA	NA	NA	CA	8	1	16	ENSG00000159761	ENST00000403458.8	CGC	15	TRUE	FALSE	FALSE	FALSE	NGN	NA	NA
BE3	21.93403694	donor	10.7651715	21.93403694	CACTTGACAGGCTTTCTCTT	2	0.615993665874901	CAAGTG	AC	3	CA	2	1	16	ENSG00000159761	ENST00000403458.8	TGG	21	FALSE	FALSE	FALSE	FALSE	NGN	NA	NA
BE3	8.073878628	acceptor	8.073878628	NA	GGCCTTTCCTGCAAAGACCC	4	0.4418052256532067	CAGGAA	CC	9	NA	NA	1	16	ENSG00000159761	ENST00000403458.8	AGG	17	TRUE	FALSE	FALSE	FALSE	NGN	NA	NA
BE3	4.575197889	donor	4.575197889	0.807387863	ACTTGACAGGCTTTCTCTTT	2	0.615993665874901	CAAGTG	AC	2	CA	1	1	16	ENSG00000159761	ENST00000403458.8	GGA	22	FALSE	FALSE	FALSE	FALSE	NGN	NA	NA
ABE	2.960422164	acceptor	NA	2.960422164	GGTCTTTGCAGGAAAGGCCC	4	0.4418052256532067	CAGGAA	NA	NA	CA	10	1	16	ENSG00000159761	ENST00000403458.8	AGC	13	TRUE	FALSE	FALSE	FALSE	NGN	NA	NA
BE3	0.807387863	acceptor	0.807387863	NA	CCTGCAAAGACCCAGGGCAG	4	0.4418052256532067	CAGGAA	CC	1	NA	NA	1	16	ENSG00000159761	ENST00000403458.8	GGC	24	TRUE	FALSE	FALSE	FALSE	NGN	NA	NA
ABE	0.807387863	acceptor	NA	0.807387863	AGGAAAGGCCCAGCGCCTGC	4	0.4418052256532067	CAGGAA	NA	NA	CA	1	1	16	ENSG00000159761	ENST00000403458.8	GGC	22	TRUE	FALSE	FALSE	FALSE	NGN	NA	NA
BE3	45.21372032	acceptor	45.21372032	NA	CCTTTCCTGCAAAGACCCAG	4	0.42519083969465654	CAGGAA	CC	7	NA	NA	1	16	ENSG00000159761	ENST00000445068.1	GGC	19	TRUE	FALSE	FALSE	FALSE	NGN	NA	NA
BE3	43.3298153	donor	38.21635884	43.3298153	CACTCACGCTCCAGCCTCAA	3	0.42519083969465654	AGCGTG	AC	7	CA	6	1	16	ENSG00000159761	ENST00000445068.1	TGT	17	FALSE	FALSE	FALSE	FALSE	NGN	NA	NA
BE3	21.93403694	acceptor	21.93403694	NA	TCCTGCAAAGACCCAGGGCA	4	0.42519083969465654	CAGGAA	CC	2	NA	NA	1	16	ENSG00000159761	ENST00000445068.1	GGG	23	TRUE	FALSE	FALSE	FALSE	NGN	NA	NA
ABE	21.93403694	acceptor	NA	21.93403694	CAGGAAAGGCCCAGCGCCTG	4	0.42519083969465654	CAGGAA	NA	NA	CA	2	1	16	ENSG00000159761	ENST00000445068.1	CGG	21	TRUE	FALSE	FALSE	FALSE	NGN	NA	NA
BE3	18.30079156	acceptor	18.30079156	NA	TTCCTGCAAAGACCCAGGGC	4	0.42519083969465654	CAGGAA	CC	4	NA	NA	1	16	ENSG00000159761	ENST00000445068.1	AGG	22	TRUE	FALSE	FALSE	FALSE	NGN	NA	NA
ABE	18.30079156	acceptor	NA	18.30079156	TGCAGGAAAGGCCCAGCGCC	4	0.42519083969465654	CAGGAA	NA	NA	CA	4	1	16	ENSG00000159761	ENST00000445068.1	TGC	19	TRUE	FALSE	FALSE	FALSE	NGN	NA	NA
BE3	17.08970976	acceptor	17.08970976	NA	GCCTTTCCTGCAAAGACCCA	4	0.42519083969465654	CAGGAA	CC	8	NA	NA	1	16	ENSG00000159761	ENST00000445068.1	GGG	18	TRUE	FALSE	FALSE	FALSE	NGN	NA	NA
ABE	17.08970976	acceptor	NA	17.08970976	TCTTTGCAGGAAAGGCCCAG	4	0.42519083969465654	CAGGAA	NA	NA	CA	8	1	16	ENSG00000159761	ENST00000445068.1	CGC	15	TRUE	FALSE	FALSE	FALSE	NGN	NA	NA
BE3	21.93403694	donor	10.7651715	21.93403694	CACTTGACAGGCTTTCTCTT	2	0.5931297709923664	CAAGTG	AC	3	CA	2	1	16	ENSG00000159761	ENST00000445068.1	TGG	21	FALSE	FALSE	FALSE	FALSE	NGN	NA	NA
BE3	8.073878628	acceptor	8.073878628	NA	GGCCTTTCCTGCAAAGACCC	4	0.42519083969465654	CAGGAA	CC	9	NA	NA	1	16	ENSG00000159761	ENST00000445068.1	AGG	17	TRUE	FALSE	FALSE	FALSE	NGN	NA	NA
BE3	4.575197889	donor	4.575197889	0.807387863	ACTTGACAGGCTTTCTCTTT	2	0.5931297709923664	CAAGTG	AC	2	CA	1	1	16	ENSG00000159761	ENST00000445068.1	GGA	22	FALSE	FALSE	FALSE	FALSE	NGN	NA	NA
ABE	2.960422164	acceptor	NA	2.960422164	GGTCTTTGCAGGAAAGGCCC	4	0.42519083969465654	CAGGAA	NA	NA	CA	10	1	16	ENSG00000159761	ENST00000445068.1	AGC	13	TRUE	FALSE	FALSE	FALSE	NGN	NA	NA
BE3	0.807387863	acceptor	0.807387863	NA	CCTGCAAAGACCCAGGGCAG	4	0.42519083969465654	CAGGAA	CC	1	NA	NA	1	16	ENSG00000159761	ENST00000445068.1	GGC	24	TRUE	FALSE	FALSE	FALSE	NGN	NA	NA
ABE	0.807387863	acceptor	NA	0.807387863	AGGAAAGGCCCAGCGCCTGC	4	0.42519083969465654	CAGGAA	NA	NA	CA	1	1	16	ENSG00000159761	ENST00000445068.1	GGC	22	TRUE	FALSE	FALSE	FALSE	NGN	NA	NA
ABE	48.98153034	acceptor	NA	48.98153034	CTCTAGCCTCTGCCCTGCCC	4	0.06240713224368499	TAGCCT	NA	NA	TA	5	1	16	ENSG00000159761	ENST00000602365.1	TGG	18	TRUE	FALSE	FALSE	FALSE	NGN	NA	NA
ABE	43.73350923	acceptor	NA	43.73350923	TCTAGCCTCTGCCCTGCCCT	4	0.06240713224368499	TAGCCT	NA	NA	TA	4	1	16	ENSG00000159761	ENST00000602365.1	GGG	19	TRUE	FALSE	FALSE	FALSE	NGN	NA	NA
BE3	43.3298153	donor	38.21635884	43.3298153	CACTCACGCTCCAGCCTCAA	3	0.06240713224368499	AGCGTG	AC	7	CA	6	1	16	ENSG00000159761	ENST00000602365.1	TGT	17	FALSE	FALSE	FALSE	FALSE	NGN	NA	NA
BE3	34.17941953	acceptor	34.17941953	NA	CAGAGGCTAGAGCGCCAGGT	4	0.06240713224368499	TAGCCT	GC	7	NA	NA	1	16	ENSG00000159761	ENST00000602365.1	TGT	19	TRUE	FALSE	FALSE	FALSE	NGN	NA	NA
ABE	32.02638522	acceptor	NA	32.02638522	TGGCGCTCTAGCCTCTGCCC	4	0.06240713224368499	TAGCCT	NA	NA	TA	10	1	16	ENSG00000159761	ENST00000602365.1	TGC	13	TRUE	FALSE	FALSE	FALSE	NGN	NA	NA
ABE	32.02638522	acceptor	NA	32.02638522	CTAGCCTCTGCCCTGCCCTG	4	0.06240713224368499	TAGCCT	NA	NA	TA	3	1	16	ENSG00000159761	ENST00000602365.1	GGT	20	TRUE	FALSE	FALSE	FALSE	NGN	NA	NA
BE3	21.93403694	donor	10.7651715	21.93403694	CACTTGACAGGCTTTCTCTT	2	0.3893016344725111	CAAGTG	AC	3	CA	2	1	16	ENSG00000159761	ENST00000602365.1	TGG	21	FALSE	FALSE	FALSE	FALSE	NGN	NA	NA
BE3	8.612137203	acceptor	8.612137203	NA	GAGGCTAGAGCGCCAGGTTG	4	0.06240713224368499	TAGCCT	GC	5	NA	NA	1	16	ENSG00000159761	ENST00000602365.1	TGC	21	TRUE	FALSE	FALSE	FALSE	NGN	NA	NA
BE3	4.575197889	donor	4.575197889	0.807387863	ACTTGACAGGCTTTCTCTTT	2	0.3893016344725111	CAAGTG	AC	2	CA	1	1	16	ENSG00000159761	ENST00000602365.1	GGA	22	FALSE	FALSE	FALSE	FALSE	NGN	NA	NA
BE3	45.21372032	acceptor	45.21372032	NA	AGAGACCTGAGCCAGGGACA	2	0.594392523364486	CAGGTC	CC	7	NA	NA	1	16	ENSG00000159761	ENST00000602987.1	AGA	19	TRUE	FALSE	FALSE	FALSE	NGN	NA	NA
BE3	41.176781	acceptor	41.176781	NA	AGACCTGAGCCAGGGACAAG	2	0.594392523364486	CAGGTC	CC	5	NA	NA	1	16	ENSG00000159761	ENST00000602987.1	AGA	21	TRUE	FALSE	FALSE	FALSE	NGN	NA	NA
ABE	41.176781	acceptor	NA	41.176781	GCTCAGGTCTCTCAGCCTCC	2	0.594392523364486	CAGGTC	NA	NA	CA	5	1	16	ENSG00000159761	ENST00000602987.1	CGG	18	TRUE	FALSE	FALSE	FALSE	NGN	NA	NA
ABE	18.30079156	acceptor	NA	18.30079156	CTCAGGTCTCTCAGCCTCCC	2	0.594392523364486	CAGGTC	NA	NA	CA	4	1	16	ENSG00000159761	ENST00000602987.1	GGG	19	TRUE	FALSE	FALSE	FALSE	NGN	NA	NA
ABE	11.16886544	acceptor	NA	11.16886544	TCAGGTCTCTCAGCCTCCCG	2	0.594392523364486	CAGGTC	NA	NA	CA	3	1	16	ENSG00000159761	ENST00000602987.1	GGC	20	TRUE	FALSE	FALSE	FALSE	NGN	NA	NA
ABE	53.69129288	acceptor	NA	53.69129288	TTGTTAGGTATTGGGAAGAA	3	0.7655935613682092	TAGGTA	NA	NA	TA	6	-1	16	ENSG00000141098	ENST00000602377.1	TGT	17	TRUE	FALSE	FALSE	FALSE	NGN	NA	NA
ABE	43.73350923	acceptor	NA	43.73350923	GTTAGGTATTGGGAAGAATG	3	0.7655935613682092	TAGGTA	NA	NA	TA	4	-1	16	ENSG00000141098	ENST00000602377.1	TGG	19	TRUE	FALSE	FALSE	FALSE	NGN	NA	NA
BE3	43.3298153	donor	38.21635884	43.3298153	TGCACACCAGATCCACATCT	2	0.7655935613682092	CTGGTG	AC	7	CA	6	-1	16	ENSG00000141098	ENST00000602377.1	TGA	17	FALSE	FALSE	FALSE	FALSE	NGN	NA	NA
ABE	32.02638522	acceptor	NA	32.02638522	CCTGTTGTTAGGTATTGGGA	3	0.7655935613682092	TAGGTA	NA	NA	TA	10	-1	16	ENSG00000141098	ENST00000602377.1	AGA	13	TRUE	FALSE	FALSE	FALSE	NGN	NA	NA
ABE	32.02638522	acceptor	NA	32.02638522	TTAGGTATTGGGAAGAATGT	3	0.7655935613682092	TAGGTA	NA	NA	TA	3	-1	16	ENSG00000141098	ENST00000602377.1	GGT	20	TRUE	FALSE	FALSE	FALSE	NGN	NA	NA
BE3	23.01055409	donor	23.01055409	11.16886544	ACACCAGATCCACATCTTGA	2	0.7655935613682092	CTGGTG	AC	4	CA	3	-1	16	ENSG00000141098	ENST00000602377.1	TGC	20	FALSE	FALSE	FALSE	FALSE	NGN	NA	NA
BE3	21.93403694	acceptor	21.93403694	NA	ACCTAACAACAGGACACAAC	3	0.7655935613682092	TAGGTA	CC	2	NA	NA	-1	16	ENSG00000141098	ENST00000602377.1	AGG	23	TRUE	FALSE	FALSE	FALSE	NGN	NA	NA
ABE	2.556728232	acceptor	NA	2.556728232	TGTCCTGTTGTTAGGTATTG	3	0.7655935613682092	TAGGTA	NA	NA	TA	13	-1	16	ENSG00000141098	ENST00000602377.1	GGA	10	TRUE	FALSE	FALSE	FALSE	NGN	NA	NA
BE3	0.807387863	acceptor	0.807387863	NA	CCTAACAACAGGACACAACA	3	0.7655935613682092	TAGGTA	CC	1	NA	NA	-1	16	ENSG00000141098	ENST00000602377.1	GGA	24	TRUE	FALSE	FALSE	FALSE	NGN	NA	NA
ABE	53.69129288	acceptor	NA	53.69129288	TTGTTAGGTATTGGGAAGAA	3	0.7159679698539803	TAGGTA	NA	NA	TA	6	-1	16	ENSG00000141098	ENST00000268797.11	TGT	17	TRUE	FALSE	FALSE	FALSE	NGN	NA	NA
ABE	43.73350923	acceptor	NA	43.73350923	GTTAGGTATTGGGAAGAATG	3	0.7159679698539803	TAGGTA	NA	NA	TA	4	-1	16	ENSG00000141098	ENST00000268797.11	TGG	19	TRUE	FALSE	FALSE	FALSE	NGN	NA	NA
BE3	53.69129288	donor	38.21635884	53.69129288	GGCGTACCTAGAGCCTTCAC	2	0.7159679698539803	TAGGTA	AC	7	TA	6	-1	16	ENSG00000141098	ENST00000268797.11	GGA	17	FALSE	FALSE	FALSE	FALSE	NGN	NA	NA
ABE	32.02638522	acceptor	NA	32.02638522	CCTGTTGTTAGGTATTGGGA	3	0.7159679698539803	TAGGTA	NA	NA	TA	10	-1	16	ENSG00000141098	ENST00000268797.11	AGA	13	TRUE	FALSE	FALSE	FALSE	NGN	NA	NA
ABE	32.02638522	acceptor	NA	32.02638522	TTAGGTATTGGGAAGAATGT	3	0.7159679698539803	TAGGTA	NA	NA	TA	3	-1	16	ENSG00000141098	ENST00000268797.11	GGT	20	TRUE	FALSE	FALSE	FALSE	NGN	NA	NA
BE3	21.93403694	acceptor	21.93403694	NA	ACCTAACAACAGGACACAAC	3	0.7159679698539803	TAGGTA	CC	2	NA	NA	-1	16	ENSG00000141098	ENST00000268797.11	AGG	23	TRUE	FALSE	FALSE	FALSE	NGN	NA	NA
BE3	51	donor	13.32189974	51	GGGCGTACCTAGAGCCTTCA	2	0.7159679698539803	TAGGTA	AC	8	TA	7	-1	16	ENSG00000141098	ENST00000268797.11	CGG	16	FALSE	FALSE	FALSE	FALSE	NGN	NA	NA
ABE	2.556728232	acceptor	NA	2.556728232	TGTCCTGTTGTTAGGTATTG	3	0.7159679698539803	TAGGTA	NA	NA	TA	13	-1	16	ENSG00000141098	ENST00000268797.11	GGA	10	TRUE	FALSE	FALSE	FALSE	NGN	NA	NA
BE3	0.807387863	acceptor	0.807387863	NA	CCTAACAACAGGACACAACA	3	0.7159679698539803	TAGGTA	CC	1	NA	NA	-1	16	ENSG00000141098	ENST00000268797.11	GGA	24	TRUE	FALSE	FALSE	FALSE	NGN	NA	NA
ABE	53.69129288	acceptor	NA	53.69129288	TTGTTAGGTATTGGGAAGAA	3	0.3834586466165414	TAGGTA	NA	NA	TA	6	-1	16	ENSG00000141098	ENST00000602627.1	TGT	17	TRUE	FALSE	FALSE	FALSE	NGN	NA	NA
ABE	43.73350923	acceptor	NA	43.73350923	GTTAGGTATTGGGAAGAATG	3	0.3834586466165414	TAGGTA	NA	NA	TA	4	-1	16	ENSG00000141098	ENST00000602627.1	TGG	19	TRUE	FALSE	FALSE	FALSE	NGN	NA	NA
ABE	32.02638522	acceptor	NA	32.02638522	CCTGTTGTTAGGTATTGGGA	3	0.3834586466165414	TAGGTA	NA	NA	TA	10	-1	16	ENSG00000141098	ENST00000602627.1	AGA	13	TRUE	FALSE	FALSE	FALSE	NGN	NA	NA
ABE	32.02638522	acceptor	NA	32.02638522	TTAGGTATTGGGAAGAATGT	3	0.3834586466165414	TAGGTA	NA	NA	TA	3	-1	16	ENSG00000141098	ENST00000602627.1	GGT	20	TRUE	FALSE	FALSE	FALSE	NGN	NA	NA
BE3	21.93403694	acceptor	21.93403694	NA	ACCTAACAACAGGACACAAC	3	0.3834586466165414	TAGGTA	CC	2	NA	NA	-1	16	ENSG00000141098	ENST00000602627.1	AGG	23	TRUE	FALSE	FALSE	FALSE	NGN	NA	NA
BE3	51	donor	13.32189974	51	GTGCTTACCCTTCTAGTTGA	2	0.3834586466165414	AGGGTA	AC	8	TA	7	-1	16	ENSG00000141098	ENST00000602627.1	AGC	16	FALSE	FALSE	FALSE	FALSE	NGN	NA	NA
ABE	2.556728232	acceptor	NA	2.556728232	TGTCCTGTTGTTAGGTATTG	3	0.3834586466165414	TAGGTA	NA	NA	TA	13	-1	16	ENSG00000141098	ENST00000602627.1	GGA	10	TRUE	FALSE	FALSE	FALSE	NGN	NA	NA
BE3	0.807387863	acceptor	0.807387863	NA	CCTAACAACAGGACACAACA	3	0.3834586466165414	TAGGTA	CC	1	NA	NA	-1	16	ENSG00000141098	ENST00000602627.1	GGA	24	TRUE	FALSE	FALSE	FALSE	NGN	NA	NA
ABE	48.98153034	acceptor	NA	48.98153034	GCTATTCTAGGAGCCATGTC	2	0.9751135331516803	TAGGAG	NA	NA	TA	9	-1	16	ENSG00000141098	ENST00000602279.2	TGA	14	TRUE	FALSE	FALSE	FALSE	NGN	NA	NA
ABE	43.73350923	acceptor	NA	43.73350923	TCTAGGAGCCATGTCTGACC	2	0.9751135331516803	TAGGAG	NA	NA	TA	4	-1	16	ENSG00000141098	ENST00000602279.2	AGG	19	TRUE	FALSE	FALSE	FALSE	NGN	NA	NA
ABE	32.02638522	acceptor	NA	32.02638522	CTAGGAGCCATGTCTGACCA	2	0.9751135331516803	TAGGAG	NA	NA	TA	3	-1	16	ENSG00000141098	ENST00000602279.2	GGA	20	TRUE	FALSE	FALSE	FALSE	NGN	NA	NA
ABE	2.556728232	acceptor	NA	2.556728232	GTTTGCTATTCTAGGAGCCA	2	0.9751135331516803	TAGGAG	NA	NA	TA	13	-1	16	ENSG00000141098	ENST00000602279.2	TGT	10	TRUE	FALSE	FALSE	FALSE	NGN	NA	NA
ABE	2.556728232	acceptor	NA	2.556728232	GGAGCCATGTCTGACCAGGA	2	0.9751135331516803	TAGGAG	NA	NA	TA	-1	-1	16	ENSG00000141098	ENST00000602279.2	CGT	23	TRUE	FALSE	FALSE	FALSE	NGN	NA	NA
BE3	38.21635884	donor	38.21635884	26.91292876	GGGCAACAAGAGGGAAACTC	2	0.3657453109575518	CTTGTT	AC	7	AA	6	-1	16	ENSG00000141098	ENST00000602496.1	TGT	17	FALSE	FALSE	FALSE	FALSE	NGN	NA	NA
BE3	21.93403694	acceptor	21.93403694	NA	ACCTCCGCTTCCTGGGCTCA	3	0.3657453109575518	GAGGTT	CC	2	NA	NA	-1	16	ENSG00000141098	ENST00000602496.1	AGC	23	TRUE	FALSE	FALSE	FALSE	NGN	NA	NA
ABE	8.612137203	acceptor	NA	8.612137203	GCGGAGGTTGCAATGAGCCA	3	0.3657453109575518	GAGGTT	NA	NA	GA	5	-1	16	ENSG00000141098	ENST00000602496.1	AGA	18	TRUE	FALSE	FALSE	FALSE	NGN	NA	NA
BE3	8.073878628	acceptor	8.073878628	NA	ATTGCAACCTCCGCTTCCTG	3	0.3657453109575518	GAGGTT	CC	9	NA	NA	-1	16	ENSG00000141098	ENST00000602496.1	GGC	17	TRUE	FALSE	FALSE	FALSE	NGN	NA	NA
BE3	2.960422164	acceptor	2.960422164	NA	CATTGCAACCTCCGCTTCCT	3	0.3657453109575518	GAGGTT	CC	10	NA	NA	-1	16	ENSG00000141098	ENST00000602496.1	GGG	16	TRUE	FALSE	FALSE	FALSE	NGN	NA	NA
BE3	1.07651715	acceptor	1.07651715	NA	TCATTGCAACCTCCGCTTCC	3	0.3657453109575518	GAGGTT	CC	11	NA	NA	-1	16	ENSG00000141098	ENST00000602496.1	TGG	15	TRUE	FALSE	FALSE	FALSE	NGN	NA	NA
ABE	43.3298153	acceptor	NA	43.3298153	CTTCCAGAGAGCTCTCTCTG	3	0.37254901960784315	CAGAGA	NA	NA	CA	6	-1	16	ENSG00000141098	ENST00000602855.2	AGG	17	TRUE	FALSE	FALSE	FALSE	NGN	NA	NA
ABE	41.176781	acceptor	NA	41.176781	TTCCAGAGAGCTCTCTCTGA	3	0.37254901960784315	CAGAGA	NA	NA	CA	5	-1	16	ENSG00000141098	ENST00000602855.2	GGA	18	TRUE	FALSE	FALSE	FALSE	NGN	NA	NA
BE3	53.69129288	donor	38.21635884	53.69129288	GGCGTACCTAGAGCCTTCAC	2	0.37254901960784315	TAGGTA	AC	7	TA	6	-1	16	ENSG00000141098	ENST00000602855.2	GGA	17	FALSE	FALSE	FALSE	FALSE	NGN	NA	NA
ABE	21.93403694	acceptor	NA	21.93403694	CAGAGAGCTCTCTCTGAGGA	3	0.37254901960784315	CAGAGA	NA	NA	CA	2	-1	16	ENSG00000141098	ENST00000602855.2	TGT	21	TRUE	FALSE	FALSE	FALSE	NGN	NA	NA
ABE	17.08970976	acceptor	NA	17.08970976	TTCTTCCAGAGAGCTCTCTC	3	0.37254901960784315	CAGAGA	NA	NA	CA	8	-1	16	ENSG00000141098	ENST00000602855.2	TGA	15	TRUE	FALSE	FALSE	FALSE	NGN	NA	NA
BE3	51	donor	13.32189974	51	GGGCGTACCTAGAGCCTTCA	2	0.37254901960784315	TAGGTA	AC	8	TA	7	-1	16	ENSG00000141098	ENST00000602855.2	CGG	16	FALSE	FALSE	FALSE	FALSE	NGN	NA	NA
BE3	7.939313984	acceptor	7.939313984	NA	TCTGGAAGAAACAAACAATA	3	0.37254901960784315	CAGAGA	TC	1	NA	NA	-1	16	ENSG00000141098	ENST00000602855.2	AGG	24	TRUE	FALSE	FALSE	FALSE	NGN	NA	NA
BE3	48.98153034	acceptor	48.98153034	NA	GACTCTGTGGAGGAAAGACA	14	0.6555284400225267	CAGAGT	TC	5	NA	NA	-1	16	ENSG00000141084	ENST00000317506.7	AGG	21	TRUE	FALSE	FALSE	FALSE	NGN	NA	NA
ABE	45.21372032	acceptor	NA	45.21372032	CTCCACAGAGTCCCAGAACC	14	0.6555284400225267	CAGAGT	NA	NA	CA	7	-1	16	ENSG00000141084	ENST00000317506.7	TGC	16	TRUE	FALSE	FALSE	FALSE	NGN	NA	NA
BE3	44.13720317	donor	44.13720317	18.30079156	CTCACCAGGAAGTCTGTTCA	3	0.9036981415430824	CTGGTG	AC	5	CA	4	-1	16	ENSG00000141084	ENST00000317506.7	TGT	19	FALSE	FALSE	FALSE	FALSE	NGN	NA	NA
BE3	44.13720317	donor	44.13720317	18.30079156	CTCACCGGGAGGTCTGTGAA	5	0.8682185094800074	CCGGTG	AC	5	CA	4	-1	16	ENSG00000141084	ENST00000317506.7	GGC	19	FALSE	FALSE	FALSE	FALSE	NGN	NA	NA
BE3	44.13720317	donor	44.13720317	18.30079156	CTCACTTCTGCAGCACTGCC	6	0.8336774920217759	GAAGTG	AC	5	CA	4	-1	16	ENSG00000141084	ENST00000317506.7	TGC	19	FALSE	FALSE	FALSE	FALSE	NGN	NA	NA
BE3	44.13720317	donor	44.13720317	43.73350923	CTTACTTTGTCTGTTCTTTA	7	0.812652524873287	AAAGTA	AC	5	TA	4	-1	16	ENSG00000141084	ENST00000317506.7	TGG	19	FALSE	FALSE	FALSE	FALSE	NGN	NA	NA
BE3	44.13720317	donor	44.13720317	43.73350923	CTTACTTGAGCATGAAGAGG	8	0.7923784494086727	CAAGTA	AC	5	TA	4	-1	16	ENSG00000141084	ENST00000317506.7	AGG	19	FALSE	FALSE	FALSE	FALSE	NGN	NA	NA
BE3	44.13720317	donor	44.13720317	0.941952507	CTGACCTGTGTTGTGCATGT	9	0.7645954571053126	CAGGTC	AC	5	GA	4	-1	16	ENSG00000141084	ENST00000317506.7	GGG	19	FALSE	FALSE	FALSE	FALSE	NGN	NA	NA
BE3	44.13720317	donor	44.13720317	18.30079156	CTCACCTAAAATGGCGCTGT	13	0.6555284400225267	TAGGTG	AC	5	CA	4	-1	16	ENSG00000141084	ENST00000317506.7	TGA	19	FALSE	FALSE	FALSE	FALSE	NGN	NA	NA
BE3	43.73350923	acceptor	43.73350923	NA	ACTCTGTGGAGGAAAGACAA	14	0.6555284400225267	CAGAGT	TC	4	NA	NA	-1	16	ENSG00000141084	ENST00000317506.7	GGC	22	TRUE	FALSE	FALSE	FALSE	NGN	NA	NA
BE3	53.69129288	donor	38.21635884	53.69129288	GGCTTACCCATCTCTTCCTT	2	0.9134597334334522	TGGGTA	AC	7	TA	6	-1	16	ENSG00000141084	ENST00000317506.7	TGC	17	FALSE	FALSE	FALSE	FALSE	NGN	NA	NA
BE3	53.69129288	donor	38.21635884	53.69129288	GACTTACTTGAGCATGAAGA	8	0.7923784494086727	CAAGTA	AC	7	TA	6	-1	16	ENSG00000141084	ENST00000317506.7	GGA	17	FALSE	FALSE	FALSE	FALSE	NGN	NA	NA
BE3	32.02638522	acceptor	32.02638522	NA	TCTGGGACTCTGTGGAGGAA	14	0.6555284400225267	CAGAGT	TC	10	NA	NA	-1	16	ENSG00000141084	ENST00000317506.7	AGA	16	TRUE	FALSE	FALSE	FALSE	NGN	NA	NA
BE3	41.176781	donor	26.91292876	41.176781	ACTCACCGGGAGGTCTGTGA	5	0.8682185094800074	CCGGTG	AC	6	CA	5	-1	16	ENSG00000141084	ENST00000317506.7	AGG	18	FALSE	FALSE	FALSE	FALSE	NGN	NA	NA
BE3	26.91292876	donor	26.91292876	8.612137203	GCTGACCTGTGTTGTGCATG	9	0.7645954571053126	CAGGTC	AC	6	GA	5	-1	16	ENSG00000141084	ENST00000317506.7	TGG	18	FALSE	FALSE	FALSE	FALSE	NGN	NA	NA
BE3	48.98153034	donor	26.91292876	48.98153034	CTGTACCTGCAGCATCTCTG	12	0.676365684250047	CAGGTA	AC	6	TA	5	-1	16	ENSG00000141084	ENST00000317506.7	TGT	18	FALSE	FALSE	FALSE	FALSE	NGN	NA	NA
BE3	32.02638522	donor	23.01055409	32.02638522	TTACCCATCTCTTCCTTTGC	2	0.9134597334334522	TGGGTA	AC	4	TA	3	-1	16	ENSG00000141084	ENST00000317506.7	TGA	20	FALSE	FALSE	FALSE	FALSE	NGN	NA	NA
BE3	32.02638522	donor	23.01055409	32.02638522	TTACTTTGTCTGTTCTTTAT	7	0.812652524873287	AAAGTA	AC	4	TA	3	-1	16	ENSG00000141084	ENST00000317506.7	GGA	20	FALSE	FALSE	FALSE	FALSE	NGN	NA	NA
BE3	32.02638522	donor	23.01055409	32.02638522	TTACTTGAGCATGAAGAGGA	8	0.7923784494086727	CAAGTA	AC	4	TA	3	-1	16	ENSG00000141084	ENST00000317506.7	GGT	20	FALSE	FALSE	FALSE	FALSE	NGN	NA	NA
BE3	23.01055409	donor	23.01055409	0.269129288	TGACCTGTGTTGTGCATGTG	9	0.7645954571053126	CAGGTC	AC	4	GA	3	-1	16	ENSG00000141084	ENST00000317506.7	GGA	20	FALSE	FALSE	FALSE	FALSE	NGN	NA	NA
BE3	23.01055409	donor	23.01055409	11.16886544	GCACCTGGTCTCCTGGTTAC	10	0.7262999812277079	CAGGTG	AC	4	CA	3	-1	16	ENSG00000141084	ENST00000317506.7	TGG	20	FALSE	FALSE	FALSE	FALSE	NGN	NA	NA
BE3	23.01055409	donor	23.01055409	11.16886544	TCACCCATGCTGGACTCATC	11	0.7035855077905012	TGGGTG	AC	4	CA	3	-1	16	ENSG00000141084	ENST00000317506.7	CGT	20	FALSE	FALSE	FALSE	FALSE	NGN	NA	NA
BE3	32.02638522	donor	23.01055409	32.02638522	GTACCTGCAGCATCTCTGTG	12	0.676365684250047	CAGGTA	AC	4	TA	3	-1	16	ENSG00000141084	ENST00000317506.7	TGG	20	FALSE	FALSE	FALSE	FALSE	NGN	NA	NA
BE3	51	donor	13.32189974	51	AGACTTACTTGAGCATGAAG	8	0.7923784494086727	CAAGTA	AC	8	TA	7	-1	16	ENSG00000141084	ENST00000317506.7	AGG	16	FALSE	FALSE	FALSE	FALSE	NGN	NA	NA
BE3	34.17941953	donor	13.32189974	34.17941953	TGGCTGACCTGTGTTGTGCA	9	0.7645954571053126	CAGGTC	AC	8	GA	7	-1	16	ENSG00000141084	ENST00000317506.7	TGT	16	FALSE	FALSE	FALSE	FALSE	NGN	NA	NA
BE3	51	donor	13.32189974	51	TCCTGTACCTGCAGCATCTC	12	0.676365684250047	CAGGTA	AC	8	TA	7	-1	16	ENSG00000141084	ENST00000317506.7	TGT	16	FALSE	FALSE	FALSE	FALSE	NGN	NA	NA
BE3	45.21372032	donor	13.32189974	45.21372032	TCACTCACCTAAAATGGCGC	13	0.6555284400225267	TAGGTG	AC	8	CA	7	-1	16	ENSG00000141084	ENST00000317506.7	TGT	16	FALSE	FALSE	FALSE	FALSE	NGN	NA	NA
BE3	21.93403694	donor	10.7651715	21.93403694	CACCTGGTCTCCTGGTTACT	10	0.7262999812277079	CAGGTG	AC	3	CA	2	-1	16	ENSG00000141084	ENST00000317506.7	GGT	21	FALSE	FALSE	FALSE	FALSE	NGN	NA	NA
BE3	12.24538259	donor	10.7651715	12.24538259	TACCTGCAGCATCTCTGTGT	12	0.676365684250047	CAGGTA	AC	3	TA	2	-1	16	ENSG00000141084	ENST00000317506.7	GGG	21	FALSE	FALSE	FALSE	FALSE	NGN	NA	NA
BE3	21.93403694	donor	10.7651715	21.93403694	CACCTAAAATGGCGCTGTTG	13	0.6555284400225267	TAGGTG	AC	3	CA	2	-1	16	ENSG00000141084	ENST00000317506.7	AGG	21	FALSE	FALSE	FALSE	FALSE	NGN	NA	NA
BE3	17.08970976	donor	5.517150396	17.08970976	AGTACTCACCGGGAGGTCTG	5	0.8682185094800074	CCGGTG	AC	9	CA	8	-1	16	ENSG00000141084	ENST00000317506.7	TGA	15	FALSE	FALSE	FALSE	FALSE	NGN	NA	NA
BE3	17.08970976	donor	5.517150396	17.08970976	GGCACTCACTTCTGCAGCAC	6	0.8336774920217759	GAAGTG	AC	9	CA	8	-1	16	ENSG00000141084	ENST00000317506.7	TGC	15	FALSE	FALSE	FALSE	FALSE	NGN	NA	NA
BE3	4.575197889	donor	4.575197889	0.807387863	ACCAGGAAGTCTGTTCATGT	3	0.9036981415430824	CTGGTG	AC	2	CA	1	-1	16	ENSG00000141084	ENST00000317506.7	TGA	22	FALSE	FALSE	FALSE	FALSE	NGN	NA	NA
BE3	4.575197889	donor	4.575197889	0.807387863	ACCAAGGCTGTGGCCATTCT	4	0.8723484137413178	TTGGTG	AC	2	CA	1	-1	16	ENSG00000141084	ENST00000317506.7	TGG	22	FALSE	FALSE	FALSE	FALSE	NGN	NA	NA
BE3	7.939313984	donor	4.575197889	7.939313984	ACCTGCAGCATCTCTGTGTG	12	0.676365684250047	CAGGTA	AC	2	TA	1	-1	16	ENSG00000141084	ENST00000317506.7	GGC	22	FALSE	FALSE	FALSE	FALSE	NGN	NA	NA
BE3	4.575197889	donor	4.575197889	0.807387863	ACCTAAAATGGCGCTGTTGA	13	0.6555284400225267	TAGGTG	AC	2	CA	1	-1	16	ENSG00000141084	ENST00000317506.7	GGG	22	FALSE	FALSE	FALSE	FALSE	NGN	NA	NA
BE3	48.98153034	donor	2.691292876	48.98153034	CAAGACTTACTTGAGCATGA	8	0.7923784494086727	CAAGTA	AC	10	TA	9	-1	16	ENSG00000141084	ENST00000317506.7	AGA	14	FALSE	FALSE	FALSE	FALSE	NGN	NA	NA
BE3	8.073878628	donor	2.691292876	8.073878628	AGGCAGGCACCTGGTCTCCT	10	0.7262999812277079	CAGGTG	AC	10	CA	9	-1	16	ENSG00000141084	ENST00000317506.7	GGT	14	FALSE	FALSE	FALSE	FALSE	NGN	NA	NA
ABE	0.807387863	acceptor	NA	0.807387863	AGAGTCCCAGAACCTGCCAA	14	0.6555284400225267	CAGAGT	NA	NA	CA	1	-1	16	ENSG00000141084	ENST00000317506.7	AGC	22	TRUE	FALSE	FALSE	FALSE	NGN	NA	NA
BE3	48.98153034	acceptor	48.98153034	NA	GACTCTGTGGAGGAAAGACA	13	0.653061224489796	CAGAGT	TC	5	NA	NA	-1	16	ENSG00000141084	ENST00000630626.2	AGG	21	TRUE	FALSE	FALSE	FALSE	NGN	NA	NA
ABE	45.21372032	acceptor	NA	45.21372032	CTCCACAGAGTCCCAGAACC	13	0.653061224489796	CAGAGT	NA	NA	CA	7	-1	16	ENSG00000141084	ENST00000630626.2	TGC	16	TRUE	FALSE	FALSE	FALSE	NGN	NA	NA
BE3	44.13720317	donor	44.13720317	18.30079156	CTCACCAGGAAGTCTGTTCA	3	0.903061224489796	CTGGTG	AC	5	CA	4	-1	16	ENSG00000141084	ENST00000630626.2	TGT	19	FALSE	FALSE	FALSE	FALSE	NGN	NA	NA
BE3	44.13720317	donor	44.13720317	18.30079156	CTCACTTCTGCAGCACTGCC	5	0.8323885109599396	GAAGTG	AC	5	CA	4	-1	16	ENSG00000141084	ENST00000630626.2	TGC	19	FALSE	FALSE	FALSE	FALSE	NGN	NA	NA
BE3	44.13720317	donor	44.13720317	43.73350923	CTTACTTTGTCTGTTCTTTA	6	0.8112244897959184	AAAGTA	AC	5	TA	4	-1	16	ENSG00000141084	ENST00000630626.2	TGG	19	FALSE	FALSE	FALSE	FALSE	NGN	NA	NA
BE3	44.13720317	donor	44.13720317	43.73350923	CTTACTTGAGCATGAAGAGG	7	0.7908163265306123	CAAGTA	AC	5	TA	4	-1	16	ENSG00000141084	ENST00000630626.2	AGG	19	FALSE	FALSE	FALSE	FALSE	NGN	NA	NA
BE3	44.13720317	donor	44.13720317	0.941952507	CTGACCTGTGTTGTGCATGT	8	0.7628495842781557	CAGGTC	AC	5	GA	4	-1	16	ENSG00000141084	ENST00000630626.2	GGG	19	FALSE	FALSE	FALSE	FALSE	NGN	NA	NA
BE3	44.13720317	donor	44.13720317	18.30079156	CTCACCTAAAATGGCGCTGT	12	0.653061224489796	TAGGTG	AC	5	CA	4	-1	16	ENSG00000141084	ENST00000630626.2	TGA	19	FALSE	FALSE	FALSE	FALSE	NGN	NA	NA
BE3	43.73350923	acceptor	43.73350923	NA	ACTCTGTGGAGGAAAGACAA	13	0.653061224489796	CAGAGT	TC	4	NA	NA	-1	16	ENSG00000141084	ENST00000630626.2	GGC	22	TRUE	FALSE	FALSE	FALSE	NGN	NA	NA
BE3	53.69129288	donor	38.21635884	53.69129288	GGCTTACCCATCTCTTCCTT	2	0.9128873771730914	TGGGTA	AC	7	TA	6	-1	16	ENSG00000141084	ENST00000630626.2	TGC	17	FALSE	FALSE	FALSE	FALSE	NGN	NA	NA
BE3	53.69129288	donor	38.21635884	53.69129288	GACTTACTTGAGCATGAAGA	7	0.7908163265306123	CAAGTA	AC	7	TA	6	-1	16	ENSG00000141084	ENST00000630626.2	GGA	17	FALSE	FALSE	FALSE	FALSE	NGN	NA	NA
BE3	32.02638522	acceptor	32.02638522	NA	TCTGGGACTCTGTGGAGGAA	13	0.653061224489796	CAGAGT	TC	10	NA	NA	-1	16	ENSG00000141084	ENST00000630626.2	AGA	16	TRUE	FALSE	FALSE	FALSE	NGN	NA	NA
BE3	26.91292876	donor	26.91292876	8.612137203	GCTGACCTGTGTTGTGCATG	8	0.7628495842781557	CAGGTC	AC	6	GA	5	-1	16	ENSG00000141084	ENST00000630626.2	TGG	18	FALSE	FALSE	FALSE	FALSE	NGN	NA	NA
BE3	48.98153034	donor	26.91292876	48.98153034	CTGTACCTGCAGCATCTCTG	11	0.6740362811791383	CAGGTA	AC	6	TA	5	-1	16	ENSG00000141084	ENST00000630626.2	TGT	18	FALSE	FALSE	FALSE	FALSE	NGN	NA	NA
BE3	32.02638522	donor	23.01055409	32.02638522	TTACCCATCTCTTCCTTTGC	2	0.9128873771730914	TGGGTA	AC	4	TA	3	-1	16	ENSG00000141084	ENST00000630626.2	TGA	20	FALSE	FALSE	FALSE	FALSE	NGN	NA	NA
BE3	32.02638522	donor	23.01055409	32.02638522	TTACTTTGTCTGTTCTTTAT	6	0.8112244897959184	AAAGTA	AC	4	TA	3	-1	16	ENSG00000141084	ENST00000630626.2	GGA	20	FALSE	FALSE	FALSE	FALSE	NGN	NA	NA
BE3	32.02638522	donor	23.01055409	32.02638522	TTACTTGAGCATGAAGAGGA	7	0.7908163265306123	CAAGTA	AC	4	TA	3	-1	16	ENSG00000141084	ENST00000630626.2	GGT	20	FALSE	FALSE	FALSE	FALSE	NGN	NA	NA
BE3	23.01055409	donor	23.01055409	0.269129288	TGACCTGTGTTGTGCATGTG	8	0.7628495842781557	CAGGTC	AC	4	GA	3	-1	16	ENSG00000141084	ENST00000630626.2	GGA	20	FALSE	FALSE	FALSE	FALSE	NGN	NA	NA
BE3	23.01055409	donor	23.01055409	11.16886544	GCACCTGGTCTCCTGGTTAC	9	0.7243008314436885	CAGGTG	AC	4	CA	3	-1	16	ENSG00000141084	ENST00000630626.2	TGG	20	FALSE	FALSE	FALSE	FALSE	NGN	NA	NA
BE3	23.01055409	donor	23.01055409	11.16886544	TCACCCATGCTGGACTCATC	10	0.7014361300075586	TGGGTG	AC	4	CA	3	-1	16	ENSG00000141084	ENST00000630626.2	CGT	20	FALSE	FALSE	FALSE	FALSE	NGN	NA	NA
BE3	32.02638522	donor	23.01055409	32.02638522	GTACCTGCAGCATCTCTGTG	11	0.6740362811791383	CAGGTA	AC	4	TA	3	-1	16	ENSG00000141084	ENST00000630626.2	TGG	20	FALSE	FALSE	FALSE	FALSE	NGN	NA	NA
BE3	51	donor	13.32189974	51	AGACTTACTTGAGCATGAAG	7	0.7908163265306123	CAAGTA	AC	8	TA	7	-1	16	ENSG00000141084	ENST00000630626.2	AGG	16	FALSE	FALSE	FALSE	FALSE	NGN	NA	NA
BE3	34.17941953	donor	13.32189974	34.17941953	TGGCTGACCTGTGTTGTGCA	8	0.7628495842781557	CAGGTC	AC	8	GA	7	-1	16	ENSG00000141084	ENST00000630626.2	TGT	16	FALSE	FALSE	FALSE	FALSE	NGN	NA	NA
BE3	51	donor	13.32189974	51	TCCTGTACCTGCAGCATCTC	11	0.6740362811791383	CAGGTA	AC	8	TA	7	-1	16	ENSG00000141084	ENST00000630626.2	TGT	16	FALSE	FALSE	FALSE	FALSE	NGN	NA	NA
BE3	45.21372032	donor	13.32189974	45.21372032	TCACTCACCTAAAATGGCGC	12	0.653061224489796	TAGGTG	AC	8	CA	7	-1	16	ENSG00000141084	ENST00000630626.2	TGT	16	FALSE	FALSE	FALSE	FALSE	NGN	NA	NA
BE3	21.93403694	donor	10.7651715	21.93403694	CACCTGGTCTCCTGGTTACT	9	0.7243008314436885	CAGGTG	AC	3	CA	2	-1	16	ENSG00000141084	ENST00000630626.2	GGT	21	FALSE	FALSE	FALSE	FALSE	NGN	NA	NA
BE3	12.24538259	donor	10.7651715	12.24538259	TACCTGCAGCATCTCTGTGT	11	0.6740362811791383	CAGGTA	AC	3	TA	2	-1	16	ENSG00000141084	ENST00000630626.2	GGG	21	FALSE	FALSE	FALSE	FALSE	NGN	NA	NA
BE3	21.93403694	donor	10.7651715	21.93403694	CACCTAAAATGGCGCTGTTG	12	0.653061224489796	TAGGTG	AC	3	CA	2	-1	16	ENSG00000141084	ENST00000630626.2	AGG	21	FALSE	FALSE	FALSE	FALSE	NGN	NA	NA
BE3	17.08970976	donor	5.517150396	17.08970976	GGCACTCACTTCTGCAGCAC	5	0.8323885109599396	GAAGTG	AC	9	CA	8	-1	16	ENSG00000141084	ENST00000630626.2	TGC	15	FALSE	FALSE	FALSE	FALSE	NGN	NA	NA
BE3	4.575197889	donor	4.575197889	0.807387863	ACCAGGAAGTCTGTTCATGT	3	0.903061224489796	CTGGTG	AC	2	CA	1	-1	16	ENSG00000141084	ENST00000630626.2	TGA	22	FALSE	FALSE	FALSE	FALSE	NGN	NA	NA
BE3	7.939313984	donor	4.575197889	7.939313984	ACCTGCAGCATCTCTGTGTG	11	0.6740362811791383	CAGGTA	AC	2	TA	1	-1	16	ENSG00000141084	ENST00000630626.2	GGC	22	FALSE	FALSE	FALSE	FALSE	NGN	NA	NA
BE3	4.575197889	donor	4.575197889	0.807387863	ACCTAAAATGGCGCTGTTGA	12	0.653061224489796	TAGGTG	AC	2	CA	1	-1	16	ENSG00000141084	ENST00000630626.2	GGG	22	FALSE	FALSE	FALSE	FALSE	NGN	NA	NA
BE3	48.98153034	donor	2.691292876	48.98153034	CAAGACTTACTTGAGCATGA	7	0.7908163265306123	CAAGTA	AC	10	TA	9	-1	16	ENSG00000141084	ENST00000630626.2	AGA	14	FALSE	FALSE	FALSE	FALSE	NGN	NA	NA
BE3	8.073878628	donor	2.691292876	8.073878628	AGGCAGGCACCTGGTCTCCT	9	0.7243008314436885	CAGGTG	AC	10	CA	9	-1	16	ENSG00000141084	ENST00000630626.2	GGT	14	FALSE	FALSE	FALSE	FALSE	NGN	NA	NA
ABE	0.807387863	acceptor	NA	0.807387863	AGAGTCCCAGAACCTGCCAA	13	0.653061224489796	CAGAGT	NA	NA	CA	1	-1	16	ENSG00000141084	ENST00000630626.2	AGC	22	TRUE	FALSE	FALSE	FALSE	NGN	NA	NA
BE3	48.98153034	acceptor	48.98153034	NA	GACTCTGTGGAGGAAAGACA	13	0.24921135646687698	CAGAGT	TC	5	NA	NA	-1	16	ENSG00000141084	ENST00000448631.6	AGG	21	TRUE	FALSE	FALSE	FALSE	NGN	NA	NA
ABE	45.21372032	acceptor	NA	45.21372032	CTCCACAGAGTCCCAGAACC	13	0.24921135646687698	CAGAGT	NA	NA	CA	7	-1	16	ENSG00000141084	ENST00000448631.6	TGC	16	TRUE	FALSE	FALSE	FALSE	NGN	NA	NA
BE3	44.13720317	donor	44.13720317	18.30079156	CTCACCAGGAAGTCTGTTCA	3	0.8102748986029743	CTGGTG	AC	5	CA	4	-1	16	ENSG00000141084	ENST00000448631.6	TGT	19	FALSE	FALSE	FALSE	FALSE	NGN	NA	NA
BE3	44.13720317	donor	44.13720317	18.30079156	CTCACCGGGAGGTCTGTGAA	4	0.8003605227579991	CCGGTG	AC	5	CA	4	-1	16	ENSG00000141084	ENST00000448631.6	GGC	19	FALSE	FALSE	FALSE	FALSE	NGN	NA	NA
BE3	44.13720317	donor	44.13720317	18.30079156	CTCACTTCTGCAGCACTGCC	5	0.7174402884182064	GAAGTG	AC	5	CA	4	-1	16	ENSG00000141084	ENST00000448631.6	TGC	19	FALSE	FALSE	FALSE	FALSE	NGN	NA	NA
BE3	44.13720317	donor	44.13720317	43.73350923	CTTACTTTGTCTGTTCTTTA	6	0.6669671022983326	AAAGTA	AC	5	TA	4	-1	16	ENSG00000141084	ENST00000448631.6	TGG	19	FALSE	FALSE	FALSE	FALSE	NGN	NA	NA
BE3	44.13720317	donor	44.13720317	43.73350923	CTTACTTGAGCATGAAGAGG	7	0.6182965299684542	CAAGTA	AC	5	TA	4	-1	16	ENSG00000141084	ENST00000448631.6	AGG	19	FALSE	FALSE	FALSE	FALSE	NGN	NA	NA
BE3	44.13720317	donor	44.13720317	0.941952507	CTGACCTGTGTTGTGCATGT	8	0.5515998197386209	CAGGTC	AC	5	GA	4	-1	16	ENSG00000141084	ENST00000448631.6	GGG	19	FALSE	FALSE	FALSE	FALSE	NGN	NA	NA
BE3	44.13720317	donor	44.13720317	18.30079156	CTCACCTAAAATGGCGCTGT	12	0.24921135646687698	TAGGTG	AC	5	CA	4	-1	16	ENSG00000141084	ENST00000448631.6	TGA	19	FALSE	FALSE	FALSE	FALSE	NGN	NA	NA
BE3	43.73350923	acceptor	43.73350923	NA	ACTCTGTGGAGGAAAGACAA	13	0.24921135646687698	CAGAGT	TC	4	NA	NA	-1	16	ENSG00000141084	ENST00000448631.6	GGC	22	TRUE	FALSE	FALSE	FALSE	NGN	NA	NA
BE3	53.69129288	donor	38.21635884	53.69129288	GGCTTACCCATCTCTTCCTT	2	0.8337088778729157	TGGGTA	AC	7	TA	6	-1	16	ENSG00000141084	ENST00000448631.6	TGC	17	FALSE	FALSE	FALSE	FALSE	NGN	NA	NA
BE3	53.69129288	donor	38.21635884	53.69129288	GACTTACTTGAGCATGAAGA	7	0.6182965299684542	CAAGTA	AC	7	TA	6	-1	16	ENSG00000141084	ENST00000448631.6	GGA	17	FALSE	FALSE	FALSE	FALSE	NGN	NA	NA
BE3	32.02638522	acceptor	32.02638522	NA	TCTGGGACTCTGTGGAGGAA	13	0.24921135646687698	CAGAGT	TC	10	NA	NA	-1	16	ENSG00000141084	ENST00000448631.6	AGA	16	TRUE	FALSE	FALSE	FALSE	NGN	NA	NA
BE3	41.176781	donor	26.91292876	41.176781	ACTCACCGGGAGGTCTGTGA	4	0.8003605227579991	CCGGTG	AC	6	CA	5	-1	16	ENSG00000141084	ENST00000448631.6	AGG	18	FALSE	FALSE	FALSE	FALSE	NGN	NA	NA
BE3	26.91292876	donor	26.91292876	8.612137203	GCTGACCTGTGTTGTGCATG	8	0.5515998197386209	CAGGTC	AC	6	GA	5	-1	16	ENSG00000141084	ENST00000448631.6	TGG	18	FALSE	FALSE	FALSE	FALSE	NGN	NA	NA
BE3	48.98153034	donor	26.91292876	48.98153034	CTGTACCTGCAGCATCTCTG	11	0.29923388913925186	CAGGTA	AC	6	TA	5	-1	16	ENSG00000141084	ENST00000448631.6	TGT	18	FALSE	FALSE	FALSE	FALSE	NGN	NA	NA
BE3	32.02638522	donor	23.01055409	32.02638522	TTACCCATCTCTTCCTTTGC	2	0.8337088778729157	TGGGTA	AC	4	TA	3	-1	16	ENSG00000141084	ENST00000448631.6	TGA	20	FALSE	FALSE	FALSE	FALSE	NGN	NA	NA
BE3	32.02638522	donor	23.01055409	32.02638522	TTACTTTGTCTGTTCTTTAT	6	0.6669671022983326	AAAGTA	AC	4	TA	3	-1	16	ENSG00000141084	ENST00000448631.6	GGA	20	FALSE	FALSE	FALSE	FALSE	NGN	NA	NA
BE3	32.02638522	donor	23.01055409	32.02638522	TTACTTGAGCATGAAGAGGA	7	0.6182965299684542	CAAGTA	AC	4	TA	3	-1	16	ENSG00000141084	ENST00000448631.6	GGT	20	FALSE	FALSE	FALSE	FALSE	NGN	NA	NA
BE3	23.01055409	donor	23.01055409	0.269129288	TGACCTGTGTTGTGCATGTG	8	0.5515998197386209	CAGGTC	AC	4	GA	3	-1	16	ENSG00000141084	ENST00000448631.6	GGA	20	FALSE	FALSE	FALSE	FALSE	NGN	NA	NA
BE3	23.01055409	donor	23.01055409	11.16886544	GCACCTGGTCTCCTGGTTAC	9	0.4596665164488508	CAGGTG	AC	4	CA	3	-1	16	ENSG00000141084	ENST00000448631.6	TGG	20	FALSE	FALSE	FALSE	FALSE	NGN	NA	NA
BE3	23.01055409	donor	23.01055409	11.16886544	TCACCCATGCTGGACTCATC	10	0.3645786390265886	TGGGTG	AC	4	CA	3	-1	16	ENSG00000141084	ENST00000448631.6	CGT	20	FALSE	FALSE	FALSE	FALSE	NGN	NA	NA
BE3	32.02638522	donor	23.01055409	32.02638522	GTACCTGCAGCATCTCTGTG	11	0.29923388913925186	CAGGTA	AC	4	TA	3	-1	16	ENSG00000141084	ENST00000448631.6	TGG	20	FALSE	FALSE	FALSE	FALSE	NGN	NA	NA
BE3	51	donor	13.32189974	51	AGACTTACTTGAGCATGAAG	7	0.6182965299684542	CAAGTA	AC	8	TA	7	-1	16	ENSG00000141084	ENST00000448631.6	AGG	16	FALSE	FALSE	FALSE	FALSE	NGN	NA	NA
BE3	34.17941953	donor	13.32189974	34.17941953	TGGCTGACCTGTGTTGTGCA	8	0.5515998197386209	CAGGTC	AC	8	GA	7	-1	16	ENSG00000141084	ENST00000448631.6	TGT	16	FALSE	FALSE	FALSE	FALSE	NGN	NA	NA
BE3	51	donor	13.32189974	51	TCCTGTACCTGCAGCATCTC	11	0.29923388913925186	CAGGTA	AC	8	TA	7	-1	16	ENSG00000141084	ENST00000448631.6	TGT	16	FALSE	FALSE	FALSE	FALSE	NGN	NA	NA
BE3	45.21372032	donor	13.32189974	45.21372032	TCACTCACCTAAAATGGCGC	12	0.24921135646687698	TAGGTG	AC	8	CA	7	-1	16	ENSG00000141084	ENST00000448631.6	TGT	16	FALSE	FALSE	FALSE	FALSE	NGN	NA	NA
BE3	21.93403694	donor	10.7651715	21.93403694	CACCTGGTCTCCTGGTTACT	9	0.4596665164488508	CAGGTG	AC	3	CA	2	-1	16	ENSG00000141084	ENST00000448631.6	GGT	21	FALSE	FALSE	FALSE	FALSE	NGN	NA	NA
BE3	12.24538259	donor	10.7651715	12.24538259	TACCTGCAGCATCTCTGTGT	11	0.29923388913925186	CAGGTA	AC	3	TA	2	-1	16	ENSG00000141084	ENST00000448631.6	GGG	21	FALSE	FALSE	FALSE	FALSE	NGN	NA	NA
BE3	21.93403694	donor	10.7651715	21.93403694	CACCTAAAATGGCGCTGTTG	12	0.24921135646687698	TAGGTG	AC	3	CA	2	-1	16	ENSG00000141084	ENST00000448631.6	AGG	21	FALSE	FALSE	FALSE	FALSE	NGN	NA	NA
BE3	17.08970976	donor	5.517150396	17.08970976	AGTACTCACCGGGAGGTCTG	4	0.8003605227579991	CCGGTG	AC	9	CA	8	-1	16	ENSG00000141084	ENST00000448631.6	TGA	15	FALSE	FALSE	FALSE	FALSE	NGN	NA	NA
BE3	17.08970976	donor	5.517150396	17.08970976	GGCACTCACTTCTGCAGCAC	5	0.7174402884182064	GAAGTG	AC	9	CA	8	-1	16	ENSG00000141084	ENST00000448631.6	TGC	15	FALSE	FALSE	FALSE	FALSE	NGN	NA	NA
BE3	4.575197889	donor	4.575197889	0.807387863	ACCAGGAAGTCTGTTCATGT	3	0.8102748986029743	CTGGTG	AC	2	CA	1	-1	16	ENSG00000141084	ENST00000448631.6	TGA	22	FALSE	FALSE	FALSE	FALSE	NGN	NA	NA
BE3	7.939313984	donor	4.575197889	7.939313984	ACCTGCAGCATCTCTGTGTG	11	0.29923388913925186	CAGGTA	AC	2	TA	1	-1	16	ENSG00000141084	ENST00000448631.6	GGC	22	FALSE	FALSE	FALSE	FALSE	NGN	NA	NA
BE3	4.575197889	donor	4.575197889	0.807387863	ACCTAAAATGGCGCTGTTGA	12	0.24921135646687698	TAGGTG	AC	2	CA	1	-1	16	ENSG00000141084	ENST00000448631.6	GGG	22	FALSE	FALSE	FALSE	FALSE	NGN	NA	NA
BE3	48.98153034	donor	2.691292876	48.98153034	CAAGACTTACTTGAGCATGA	7	0.6182965299684542	CAAGTA	AC	10	TA	9	-1	16	ENSG00000141084	ENST00000448631.6	AGA	14	FALSE	FALSE	FALSE	FALSE	NGN	NA	NA
BE3	8.073878628	donor	2.691292876	8.073878628	AGGCAGGCACCTGGTCTCCT	9	0.4596665164488508	CAGGTG	AC	10	CA	9	-1	16	ENSG00000141084	ENST00000448631.6	GGT	14	FALSE	FALSE	FALSE	FALSE	NGN	NA	NA
ABE	0.807387863	acceptor	NA	0.807387863	AGAGTCCCAGAACCTGCCAA	13	0.24921135646687698	CAGAGT	NA	NA	CA	1	-1	16	ENSG00000141084	ENST00000448631.6	AGC	22	TRUE	FALSE	FALSE	FALSE	NGN	NA	NA
BE3	48.98153034	acceptor	48.98153034	NA	GACTCTGTGGAGGAAAGACA	17	0.20043811610076667	CAGAGT	TC	5	NA	NA	-1	16	ENSG00000141084	ENST00000602506.5	AGG	21	TRUE	FALSE	FALSE	FALSE	NGN	NA	NA
ABE	45.21372032	acceptor	NA	45.21372032	CTCCACAGAGTCCCAGAACC	17	0.20043811610076667	CAGAGT	NA	NA	CA	7	-1	16	ENSG00000141084	ENST00000602506.5	TGC	16	TRUE	FALSE	FALSE	FALSE	NGN	NA	NA
BE3	44.13720317	donor	44.13720317	18.30079156	CTCACCAGGAAGTCTGTTCA	3	0.8473895582329317	CTGGTG	AC	5	CA	4	-1	16	ENSG00000141084	ENST00000602506.5	TGT	19	FALSE	FALSE	FALSE	FALSE	NGN	NA	NA
BE3	44.13720317	donor	44.13720317	18.30079156	CTCACTCCAGGTAACACAGC	5	0.7411464037970061	GGAGTG	AC	5	CA	4	-1	16	ENSG00000141084	ENST00000602506.5	CGC	19	FALSE	FALSE	FALSE	FALSE	NGN	NA	NA
BE3	44.13720317	donor	44.13720317	18.30079156	CTCACCGGGAGGTCTGTGAA	8	0.6140927345746623	CCGGTG	AC	5	CA	4	-1	16	ENSG00000141084	ENST00000602506.5	GGC	19	FALSE	FALSE	FALSE	FALSE	NGN	NA	NA
BE3	44.13720317	donor	44.13720317	18.30079156	CTCACTTCTGCAGCACTGCC	9	0.5469149324571012	GAAGTG	AC	5	CA	4	-1	16	ENSG00000141084	ENST00000602506.5	TGC	19	FALSE	FALSE	FALSE	FALSE	NGN	NA	NA
BE3	44.13720317	donor	44.13720317	43.73350923	CTTACTTTGTCTGTTCTTTA	10	0.5060240963855422	AAAGTA	AC	5	TA	4	-1	16	ENSG00000141084	ENST00000602506.5	TGG	19	FALSE	FALSE	FALSE	FALSE	NGN	NA	NA
BE3	44.13720317	donor	44.13720317	43.73350923	CTTACTTGAGCATGAAGAGG	11	0.46659364731653885	CAAGTA	AC	5	TA	4	-1	16	ENSG00000141084	ENST00000602506.5	AGG	19	FALSE	FALSE	FALSE	FALSE	NGN	NA	NA
BE3	44.13720317	donor	44.13720317	0.941952507	CTGACCTGTGTTGTGCATGT	12	0.4125593282219788	CAGGTC	AC	5	GA	4	-1	16	ENSG00000141084	ENST00000602506.5	GGG	19	FALSE	FALSE	FALSE	FALSE	NGN	NA	NA
BE3	44.13720317	donor	44.13720317	18.30079156	CTCACCTAAAATGGCGCTGT	16	0.20043811610076667	TAGGTG	AC	5	CA	4	-1	16	ENSG00000141084	ENST00000602506.5	TGA	19	FALSE	FALSE	FALSE	FALSE	NGN	NA	NA
BE3	43.73350923	acceptor	43.73350923	NA	ACTCTGTGGAGGAAAGACAA	17	0.20043811610076667	CAGAGT	TC	4	NA	NA	-1	16	ENSG00000141084	ENST00000602506.5	GGC	22	TRUE	FALSE	FALSE	FALSE	NGN	NA	NA
BE3	53.69129288	donor	38.21635884	53.69129288	GGCTTACCCATCTCTTCCTT	2	0.8663745892661555	TGGGTA	AC	7	TA	6	-1	16	ENSG00000141084	ENST00000602506.5	TGC	17	FALSE	FALSE	FALSE	FALSE	NGN	NA	NA
BE3	43.3298153	donor	38.21635884	43.3298153	GTCCCACCTGGGGGCCAAGG	4	0.7940854326396495	CAGGTG	AC	7	CA	6	-1	16	ENSG00000141084	ENST00000602506.5	TGG	17	FALSE	FALSE	FALSE	FALSE	NGN	NA	NA
BE3	43.3298153	donor	38.21635884	43.3298153	AACTCACCCAGCTCGGAAGA	6	0.6830960204454181	TGGGTG	AC	7	CA	6	-1	16	ENSG00000141084	ENST00000602506.5	AGC	17	FALSE	FALSE	FALSE	FALSE	NGN	NA	NA
BE3	53.69129288	donor	38.21635884	53.69129288	GACTTACTTGAGCATGAAGA	11	0.46659364731653885	CAAGTA	AC	7	TA	6	-1	16	ENSG00000141084	ENST00000602506.5	GGA	17	FALSE	FALSE	FALSE	FALSE	NGN	NA	NA
BE3	32.02638522	acceptor	32.02638522	NA	TCTGGGACTCTGTGGAGGAA	17	0.20043811610076667	CAGAGT	TC	10	NA	NA	-1	16	ENSG00000141084	ENST00000602506.5	AGA	16	TRUE	FALSE	FALSE	FALSE	NGN	NA	NA
BE3	41.176781	donor	26.91292876	41.176781	TCCCACCTGGGGGCCAAGGT	4	0.7940854326396495	CAGGTG	AC	6	CA	5	-1	16	ENSG00000141084	ENST00000602506.5	GGA	18	FALSE	FALSE	FALSE	FALSE	NGN	NA	NA
BE3	41.176781	donor	26.91292876	41.176781	ACTCACCGGGAGGTCTGTGA	8	0.6140927345746623	CCGGTG	AC	6	CA	5	-1	16	ENSG00000141084	ENST00000602506.5	AGG	18	FALSE	FALSE	FALSE	FALSE	NGN	NA	NA
BE3	26.91292876	donor	26.91292876	8.612137203	GCTGACCTGTGTTGTGCATG	12	0.4125593282219788	CAGGTC	AC	6	GA	5	-1	16	ENSG00000141084	ENST00000602506.5	TGG	18	FALSE	FALSE	FALSE	FALSE	NGN	NA	NA
BE3	48.98153034	donor	26.91292876	48.98153034	CTGTACCTGCAGCATCTCTG	15	0.24096385542168675	CAGGTA	AC	6	TA	5	-1	16	ENSG00000141084	ENST00000602506.5	TGT	18	FALSE	FALSE	FALSE	FALSE	NGN	NA	NA
BE3	32.02638522	donor	23.01055409	32.02638522	TTACCCATCTCTTCCTTTGC	2	0.8663745892661555	TGGGTA	AC	4	TA	3	-1	16	ENSG00000141084	ENST00000602506.5	TGA	20	FALSE	FALSE	FALSE	FALSE	NGN	NA	NA
BE3	32.02638522	donor	23.01055409	32.02638522	TTACTTTGTCTGTTCTTTAT	10	0.5060240963855422	AAAGTA	AC	4	TA	3	-1	16	ENSG00000141084	ENST00000602506.5	GGA	20	FALSE	FALSE	FALSE	FALSE	NGN	NA	NA
BE3	32.02638522	donor	23.01055409	32.02638522	TTACTTGAGCATGAAGAGGA	11	0.46659364731653885	CAAGTA	AC	4	TA	3	-1	16	ENSG00000141084	ENST00000602506.5	GGT	20	FALSE	FALSE	FALSE	FALSE	NGN	NA	NA
BE3	23.01055409	donor	23.01055409	0.269129288	TGACCTGTGTTGTGCATGTG	12	0.4125593282219788	CAGGTC	AC	4	GA	3	-1	16	ENSG00000141084	ENST00000602506.5	GGA	20	FALSE	FALSE	FALSE	FALSE	NGN	NA	NA
BE3	23.01055409	donor	23.01055409	11.16886544	GCACCTGGTCTCCTGGTTAC	13	0.3380795910916393	CAGGTG	AC	4	CA	3	-1	16	ENSG00000141084	ENST00000602506.5	TGG	20	FALSE	FALSE	FALSE	FALSE	NGN	NA	NA
BE3	23.01055409	donor	23.01055409	11.16886544	TCACCCATGCTGGACTCATC	14	0.2939028842643301	TGGGTG	AC	4	CA	3	-1	16	ENSG00000141084	ENST00000602506.5	CGT	20	FALSE	FALSE	FALSE	FALSE	NGN	NA	NA
BE3	32.02638522	donor	23.01055409	32.02638522	GTACCTGCAGCATCTCTGTG	15	0.24096385542168675	CAGGTA	AC	4	TA	3	-1	16	ENSG00000141084	ENST00000602506.5	TGG	20	FALSE	FALSE	FALSE	FALSE	NGN	NA	NA
BE3	45.21372032	donor	13.32189974	45.21372032	TAACTCACTCCAGGTAACAC	5	0.7411464037970061	GGAGTG	AC	8	CA	7	-1	16	ENSG00000141084	ENST00000602506.5	AGC	16	FALSE	FALSE	FALSE	FALSE	NGN	NA	NA
BE3	51	donor	13.32189974	51	AGACTTACTTGAGCATGAAG	11	0.46659364731653885	CAAGTA	AC	8	TA	7	-1	16	ENSG00000141084	ENST00000602506.5	AGG	16	FALSE	FALSE	FALSE	FALSE	NGN	NA	NA
BE3	34.17941953	donor	13.32189974	34.17941953	TGGCTGACCTGTGTTGTGCA	12	0.4125593282219788	CAGGTC	AC	8	GA	7	-1	16	ENSG00000141084	ENST00000602506.5	TGT	16	FALSE	FALSE	FALSE	FALSE	NGN	NA	NA
BE3	51	donor	13.32189974	51	TCCTGTACCTGCAGCATCTC	15	0.24096385542168675	CAGGTA	AC	8	TA	7	-1	16	ENSG00000141084	ENST00000602506.5	TGT	16	FALSE	FALSE	FALSE	FALSE	NGN	NA	NA
BE3	45.21372032	donor	13.32189974	45.21372032	TCACTCACCTAAAATGGCGC	16	0.20043811610076667	TAGGTG	AC	8	CA	7	-1	16	ENSG00000141084	ENST00000602506.5	TGT	16	FALSE	FALSE	FALSE	FALSE	NGN	NA	NA
BE3	21.93403694	donor	10.7651715	21.93403694	CACCCAGCTCGGAAGAAGCA	6	0.6830960204454181	TGGGTG	AC	3	CA	2	-1	16	ENSG00000141084	ENST00000602506.5	TGG	21	FALSE	FALSE	FALSE	FALSE	NGN	NA	NA
BE3	21.93403694	donor	10.7651715	21.93403694	CACCTGGTCTCCTGGTTACT	13	0.3380795910916393	CAGGTG	AC	3	CA	2	-1	16	ENSG00000141084	ENST00000602506.5	GGT	21	FALSE	FALSE	FALSE	FALSE	NGN	NA	NA
BE3	12.24538259	donor	10.7651715	12.24538259	TACCTGCAGCATCTCTGTGT	15	0.24096385542168675	CAGGTA	AC	3	TA	2	-1	16	ENSG00000141084	ENST00000602506.5	GGG	21	FALSE	FALSE	FALSE	FALSE	NGN	NA	NA
BE3	21.93403694	donor	10.7651715	21.93403694	CACCTAAAATGGCGCTGTTG	16	0.20043811610076667	TAGGTG	AC	3	CA	2	-1	16	ENSG00000141084	ENST00000602506.5	AGG	21	FALSE	FALSE	FALSE	FALSE	NGN	NA	NA
BE3	17.08970976	donor	5.517150396	17.08970976	GAGTCCCACCTGGGGGCCAA	4	0.7940854326396495	CAGGTG	AC	9	CA	8	-1	16	ENSG00000141084	ENST00000602506.5	GGT	15	FALSE	FALSE	FALSE	FALSE	NGN	NA	NA
BE3	17.08970976	donor	5.517150396	17.08970976	AGTACTCACCGGGAGGTCTG	8	0.6140927345746623	CCGGTG	AC	9	CA	8	-1	16	ENSG00000141084	ENST00000602506.5	TGA	15	FALSE	FALSE	FALSE	FALSE	NGN	NA	NA
BE3	17.08970976	donor	5.517150396	17.08970976	GGCACTCACTTCTGCAGCAC	9	0.5469149324571012	GAAGTG	AC	9	CA	8	-1	16	ENSG00000141084	ENST00000602506.5	TGC	15	FALSE	FALSE	FALSE	FALSE	NGN	NA	NA
BE3	4.575197889	donor	4.575197889	0.807387863	ACCAGGAAGTCTGTTCATGT	3	0.8473895582329317	CTGGTG	AC	2	CA	1	-1	16	ENSG00000141084	ENST00000602506.5	TGA	22	FALSE	FALSE	FALSE	FALSE	NGN	NA	NA
BE3	4.575197889	donor	4.575197889	0.807387863	ACCTGGGGGCCAAGGTGGAC	4	0.7940854326396495	CAGGTG	AC	2	CA	1	-1	16	ENSG00000141084	ENST00000602506.5	AGT	22	FALSE	FALSE	FALSE	FALSE	NGN	NA	NA
BE3	4.575197889	donor	4.575197889	0.807387863	ACCCAGCTCGGAAGAAGCAT	6	0.6830960204454181	TGGGTG	AC	2	CA	1	-1	16	ENSG00000141084	ENST00000602506.5	GGC	22	FALSE	FALSE	FALSE	FALSE	NGN	NA	NA
BE3	4.575197889	donor	4.575197889	0.807387863	ACCAAGGCTGTGGCCATTCT	7	0.6221248630887185	TTGGTG	AC	2	CA	1	-1	16	ENSG00000141084	ENST00000602506.5	TGG	22	FALSE	FALSE	FALSE	FALSE	NGN	NA	NA
BE3	7.939313984	donor	4.575197889	7.939313984	ACCTGCAGCATCTCTGTGTG	15	0.24096385542168675	CAGGTA	AC	2	TA	1	-1	16	ENSG00000141084	ENST00000602506.5	GGC	22	FALSE	FALSE	FALSE	FALSE	NGN	NA	NA
BE3	4.575197889	donor	4.575197889	0.807387863	ACCTAAAATGGCGCTGTTGA	16	0.20043811610076667	TAGGTG	AC	2	CA	1	-1	16	ENSG00000141084	ENST00000602506.5	GGG	22	FALSE	FALSE	FALSE	FALSE	NGN	NA	NA
BE3	8.073878628	donor	2.691292876	8.073878628	GGAGTCCCACCTGGGGGCCA	4	0.7940854326396495	CAGGTG	AC	10	CA	9	-1	16	ENSG00000141084	ENST00000602506.5	AGG	14	FALSE	FALSE	FALSE	FALSE	NGN	NA	NA
BE3	8.073878628	donor	2.691292876	8.073878628	CTCAACTCACCCAGCTCGGA	6	0.6830960204454181	TGGGTG	AC	10	CA	9	-1	16	ENSG00000141084	ENST00000602506.5	AGA	14	FALSE	FALSE	FALSE	FALSE	NGN	NA	NA
BE3	48.98153034	donor	2.691292876	48.98153034	CAAGACTTACTTGAGCATGA	11	0.46659364731653885	CAAGTA	AC	10	TA	9	-1	16	ENSG00000141084	ENST00000602506.5	AGA	14	FALSE	FALSE	FALSE	FALSE	NGN	NA	NA
BE3	8.073878628	donor	2.691292876	8.073878628	AGGCAGGCACCTGGTCTCCT	13	0.3380795910916393	CAGGTG	AC	10	CA	9	-1	16	ENSG00000141084	ENST00000602506.5	GGT	14	FALSE	FALSE	FALSE	FALSE	NGN	NA	NA
ABE	0.807387863	acceptor	NA	0.807387863	AGAGTCCCAGAACCTGCCAA	17	0.20043811610076667	CAGAGT	NA	NA	CA	1	-1	16	ENSG00000141084	ENST00000602506.5	AGC	22	TRUE	FALSE	FALSE	FALSE	NGN	NA	NA
BE3	48.98153034	acceptor	48.98153034	NA	GACTCTGTGGAGGAAAGACA	14	0.22330508474576272	CAGAGT	TC	5	NA	NA	-1	16	ENSG00000141084	ENST00000602677.5	AGG	21	TRUE	FALSE	FALSE	FALSE	NGN	NA	NA
ABE	45.21372032	acceptor	NA	45.21372032	CTCCACAGAGTCCCAGAACC	14	0.22330508474576272	CAGAGT	NA	NA	CA	7	-1	16	ENSG00000141084	ENST00000602677.5	TGC	16	TRUE	FALSE	FALSE	FALSE	NGN	NA	NA
BE3	44.13720317	donor	44.13720317	18.30079156	CTCACCAGGAAGTCTGTTCA	3	0.8216101694915254	CTGGTG	AC	5	CA	4	-1	16	ENSG00000141084	ENST00000602677.5	TGT	19	FALSE	FALSE	FALSE	FALSE	NGN	NA	NA
BE3	44.13720317	donor	44.13720317	18.30079156	CTCACCGGGAGGTCTGTGAA	5	0.7415254237288136	CCGGTG	AC	5	CA	4	-1	16	ENSG00000141084	ENST00000602677.5	GGC	19	FALSE	FALSE	FALSE	FALSE	NGN	NA	NA
BE3	44.13720317	donor	44.13720317	18.30079156	CTCACTTCTGCAGCACTGCC	6	0.6635593220338982	GAAGTG	AC	5	CA	4	-1	16	ENSG00000141084	ENST00000602677.5	TGC	19	FALSE	FALSE	FALSE	FALSE	NGN	NA	NA
BE3	44.13720317	donor	44.13720317	43.73350923	CTTACTTTGTCTGTTCTTTA	7	0.6161016949152542	AAAGTA	AC	5	TA	4	-1	16	ENSG00000141084	ENST00000602677.5	TGG	19	FALSE	FALSE	FALSE	FALSE	NGN	NA	NA
BE3	44.13720317	donor	44.13720317	43.73350923	CTTACTTGAGCATGAAGAGG	8	0.5703389830508474	CAAGTA	AC	5	TA	4	-1	16	ENSG00000141084	ENST00000602677.5	AGG	19	FALSE	FALSE	FALSE	FALSE	NGN	NA	NA
BE3	44.13720317	donor	44.13720317	0.941952507	CTGACCTGTGTTGTGCATGT	9	0.5076271186440677	CAGGTC	AC	5	GA	4	-1	16	ENSG00000141084	ENST00000602677.5	GGG	19	FALSE	FALSE	FALSE	FALSE	NGN	NA	NA
BE3	44.13720317	donor	44.13720317	18.30079156	CTCACCTAAAATGGCGCTGT	13	0.22330508474576272	TAGGTG	AC	5	CA	4	-1	16	ENSG00000141084	ENST00000602677.5	TGA	19	FALSE	FALSE	FALSE	FALSE	NGN	NA	NA
BE3	43.73350923	acceptor	43.73350923	NA	ACTCTGTGGAGGAAAGACAA	14	0.22330508474576272	CAGAGT	TC	4	NA	NA	-1	16	ENSG00000141084	ENST00000602677.5	GGC	22	TRUE	FALSE	FALSE	FALSE	NGN	NA	NA
BE3	53.69129288	donor	38.21635884	53.69129288	GGCTTACCCATCTCTTCCTT	2	0.8436440677966102	TGGGTA	AC	7	TA	6	-1	16	ENSG00000141084	ENST00000602677.5	TGC	17	FALSE	FALSE	FALSE	FALSE	NGN	NA	NA
BE3	53.69129288	donor	38.21635884	53.69129288	GACTTACTTGAGCATGAAGA	8	0.5703389830508474	CAAGTA	AC	7	TA	6	-1	16	ENSG00000141084	ENST00000602677.5	GGA	17	FALSE	FALSE	FALSE	FALSE	NGN	NA	NA
BE3	32.02638522	acceptor	32.02638522	NA	TCTGGGACTCTGTGGAGGAA	14	0.22330508474576272	CAGAGT	TC	10	NA	NA	-1	16	ENSG00000141084	ENST00000602677.5	AGA	16	TRUE	FALSE	FALSE	FALSE	NGN	NA	NA
BE3	41.176781	donor	26.91292876	41.176781	ACTCACCGGGAGGTCTGTGA	5	0.7415254237288136	CCGGTG	AC	6	CA	5	-1	16	ENSG00000141084	ENST00000602677.5	AGG	18	FALSE	FALSE	FALSE	FALSE	NGN	NA	NA
BE3	26.91292876	donor	26.91292876	8.612137203	GCTGACCTGTGTTGTGCATG	9	0.5076271186440677	CAGGTC	AC	6	GA	5	-1	16	ENSG00000141084	ENST00000602677.5	TGG	18	FALSE	FALSE	FALSE	FALSE	NGN	NA	NA
BE3	48.98153034	donor	26.91292876	48.98153034	CTGTACCTGCAGCATCTCTG	12	0.27033898305084747	CAGGTA	AC	6	TA	5	-1	16	ENSG00000141084	ENST00000602677.5	TGT	18	FALSE	FALSE	FALSE	FALSE	NGN	NA	NA
BE3	32.02638522	donor	23.01055409	32.02638522	TTACCCATCTCTTCCTTTGC	2	0.8436440677966102	TGGGTA	AC	4	TA	3	-1	16	ENSG00000141084	ENST00000602677.5	TGA	20	FALSE	FALSE	FALSE	FALSE	NGN	NA	NA
BE3	32.02638522	donor	23.01055409	32.02638522	TTACTTTGTCTGTTCTTTAT	7	0.6161016949152542	AAAGTA	AC	4	TA	3	-1	16	ENSG00000141084	ENST00000602677.5	GGA	20	FALSE	FALSE	FALSE	FALSE	NGN	NA	NA
BE3	32.02638522	donor	23.01055409	32.02638522	TTACTTGAGCATGAAGAGGA	8	0.5703389830508474	CAAGTA	AC	4	TA	3	-1	16	ENSG00000141084	ENST00000602677.5	GGT	20	FALSE	FALSE	FALSE	FALSE	NGN	NA	NA
BE3	23.01055409	donor	23.01055409	0.269129288	TGACCTGTGTTGTGCATGTG	9	0.5076271186440677	CAGGTC	AC	4	GA	3	-1	16	ENSG00000141084	ENST00000602677.5	GGA	20	FALSE	FALSE	FALSE	FALSE	NGN	NA	NA
BE3	23.01055409	donor	23.01055409	11.16886544	GCACCTGGTCTCCTGGTTAC	10	0.42118644067796607	CAGGTG	AC	4	CA	3	-1	16	ENSG00000141084	ENST00000602677.5	TGG	20	FALSE	FALSE	FALSE	FALSE	NGN	NA	NA
BE3	23.01055409	donor	23.01055409	11.16886544	TCACCCATGCTGGACTCATC	11	0.3317796610169491	TGGGTG	AC	4	CA	3	-1	16	ENSG00000141084	ENST00000602677.5	CGT	20	FALSE	FALSE	FALSE	FALSE	NGN	NA	NA
BE3	32.02638522	donor	23.01055409	32.02638522	GTACCTGCAGCATCTCTGTG	12	0.27033898305084747	CAGGTA	AC	4	TA	3	-1	16	ENSG00000141084	ENST00000602677.5	TGG	20	FALSE	FALSE	FALSE	FALSE	NGN	NA	NA
BE3	51	donor	13.32189974	51	AGACTTACTTGAGCATGAAG	8	0.5703389830508474	CAAGTA	AC	8	TA	7	-1	16	ENSG00000141084	ENST00000602677.5	AGG	16	FALSE	FALSE	FALSE	FALSE	NGN	NA	NA
BE3	34.17941953	donor	13.32189974	34.17941953	TGGCTGACCTGTGTTGTGCA	9	0.5076271186440677	CAGGTC	AC	8	GA	7	-1	16	ENSG00000141084	ENST00000602677.5	TGT	16	FALSE	FALSE	FALSE	FALSE	NGN	NA	NA
BE3	51	donor	13.32189974	51	TCCTGTACCTGCAGCATCTC	12	0.27033898305084747	CAGGTA	AC	8	TA	7	-1	16	ENSG00000141084	ENST00000602677.5	TGT	16	FALSE	FALSE	FALSE	FALSE	NGN	NA	NA
BE3	45.21372032	donor	13.32189974	45.21372032	TCACTCACCTAAAATGGCGC	13	0.22330508474576272	TAGGTG	AC	8	CA	7	-1	16	ENSG00000141084	ENST00000602677.5	TGT	16	FALSE	FALSE	FALSE	FALSE	NGN	NA	NA
BE3	21.93403694	donor	10.7651715	21.93403694	CACCTGGTCTCCTGGTTACT	10	0.42118644067796607	CAGGTG	AC	3	CA	2	-1	16	ENSG00000141084	ENST00000602677.5	GGT	21	FALSE	FALSE	FALSE	FALSE	NGN	NA	NA
BE3	12.24538259	donor	10.7651715	12.24538259	TACCTGCAGCATCTCTGTGT	12	0.27033898305084747	CAGGTA	AC	3	TA	2	-1	16	ENSG00000141084	ENST00000602677.5	GGG	21	FALSE	FALSE	FALSE	FALSE	NGN	NA	NA
BE3	21.93403694	donor	10.7651715	21.93403694	CACCTAAAATGGCGCTGTTG	13	0.22330508474576272	TAGGTG	AC	3	CA	2	-1	16	ENSG00000141084	ENST00000602677.5	AGG	21	FALSE	FALSE	FALSE	FALSE	NGN	NA	NA
BE3	17.08970976	donor	5.517150396	17.08970976	AGTACTCACCGGGAGGTCTG	5	0.7415254237288136	CCGGTG	AC	9	CA	8	-1	16	ENSG00000141084	ENST00000602677.5	TGA	15	FALSE	FALSE	FALSE	FALSE	NGN	NA	NA
BE3	17.08970976	donor	5.517150396	17.08970976	GGCACTCACTTCTGCAGCAC	6	0.6635593220338982	GAAGTG	AC	9	CA	8	-1	16	ENSG00000141084	ENST00000602677.5	TGC	15	FALSE	FALSE	FALSE	FALSE	NGN	NA	NA
BE3	4.575197889	donor	4.575197889	0.807387863	ACCAGGAAGTCTGTTCATGT	3	0.8216101694915254	CTGGTG	AC	2	CA	1	-1	16	ENSG00000141084	ENST00000602677.5	TGA	22	FALSE	FALSE	FALSE	FALSE	NGN	NA	NA
BE3	4.575197889	donor	4.575197889	0.807387863	ACCAAGGCTGTGGCCATTCT	4	0.7508474576271187	TTGGTG	AC	2	CA	1	-1	16	ENSG00000141084	ENST00000602677.5	TGG	22	FALSE	FALSE	FALSE	FALSE	NGN	NA	NA
BE3	7.939313984	donor	4.575197889	7.939313984	ACCTGCAGCATCTCTGTGTG	12	0.27033898305084747	CAGGTA	AC	2	TA	1	-1	16	ENSG00000141084	ENST00000602677.5	GGC	22	FALSE	FALSE	FALSE	FALSE	NGN	NA	NA
BE3	4.575197889	donor	4.575197889	0.807387863	ACCTAAAATGGCGCTGTTGA	13	0.22330508474576272	TAGGTG	AC	2	CA	1	-1	16	ENSG00000141084	ENST00000602677.5	GGG	22	FALSE	FALSE	FALSE	FALSE	NGN	NA	NA
BE3	48.98153034	donor	2.691292876	48.98153034	CAAGACTTACTTGAGCATGA	8	0.5703389830508474	CAAGTA	AC	10	TA	9	-1	16	ENSG00000141084	ENST00000602677.5	AGA	14	FALSE	FALSE	FALSE	FALSE	NGN	NA	NA
BE3	8.073878628	donor	2.691292876	8.073878628	AGGCAGGCACCTGGTCTCCT	10	0.42118644067796607	CAGGTG	AC	10	CA	9	-1	16	ENSG00000141084	ENST00000602677.5	GGT	14	FALSE	FALSE	FALSE	FALSE	NGN	NA	NA
ABE	0.807387863	acceptor	NA	0.807387863	AGAGTCCCAGAACCTGCCAA	14	0.22330508474576272	CAGAGT	NA	NA	CA	1	-1	16	ENSG00000141084	ENST00000602677.5	AGC	22	TRUE	FALSE	FALSE	FALSE	NGN	NA	NA
BE3	44.13720317	donor	44.13720317	18.30079156	CTCACCGGGAGGTCTGTGAA	4	0.5507246376811594	CCGGTG	AC	5	CA	4	-1	16	ENSG00000141084	ENST00000602638.5	GGC	19	FALSE	FALSE	FALSE	FALSE	NGN	NA	NA
BE3	44.13720317	donor	44.13720317	18.30079156	CTCACTTCTGCAGCACTGCC	5	0.4025764895330113	GAAGTG	AC	5	CA	4	-1	16	ENSG00000141084	ENST00000602638.5	TGC	19	FALSE	FALSE	FALSE	FALSE	NGN	NA	NA
BE3	53.69129288	donor	38.21635884	53.69129288	GGCTTACCCATCTCTTCCTT	2	0.7028985507246377	TGGGTA	AC	7	TA	6	-1	16	ENSG00000141084	ENST00000602638.5	TGC	17	FALSE	FALSE	FALSE	FALSE	NGN	NA	NA
BE3	26.91292876	acceptor	26.91292876	NA	CCATGCTAGAAGAAAGGAAG	6	0.4025764895330113	TAGCAT	GC	6	NA	NA	-1	16	ENSG00000141084	ENST00000602638.5	AGC	20	TRUE	FALSE	FALSE	FALSE	NGN	NA	NA
BE3	41.176781	donor	26.91292876	41.176781	ACTCACCGGGAGGTCTGTGA	4	0.5507246376811594	CCGGTG	AC	6	CA	5	-1	16	ENSG00000141084	ENST00000602638.5	AGG	18	FALSE	FALSE	FALSE	FALSE	NGN	NA	NA
BE3	32.02638522	donor	23.01055409	32.02638522	TTACCCATCTCTTCCTTTGC	2	0.7028985507246377	TGGGTA	AC	4	TA	3	-1	16	ENSG00000141084	ENST00000602638.5	TGA	20	FALSE	FALSE	FALSE	FALSE	NGN	NA	NA
ABE	7.939313984	acceptor	NA	7.939313984	AGCATGGTTTCATCTTACCT	6	0.4025764895330113	TAGCAT	NA	NA	TA	1	-1	16	ENSG00000141084	ENST00000602638.5	CGT	22	TRUE	FALSE	FALSE	FALSE	NGN	NA	NA
BE3	17.08970976	donor	5.517150396	17.08970976	AGTACTCACCGGGAGGTCTG	4	0.5507246376811594	CCGGTG	AC	9	CA	8	-1	16	ENSG00000141084	ENST00000602638.5	TGA	15	FALSE	FALSE	FALSE	FALSE	NGN	NA	NA
BE3	17.08970976	donor	5.517150396	17.08970976	GGCACTCACTTCTGCAGCAC	5	0.4025764895330113	GAAGTG	AC	9	CA	8	-1	16	ENSG00000141084	ENST00000602638.5	TGC	15	FALSE	FALSE	FALSE	FALSE	NGN	NA	NA
BE3	5.248021108	acceptor	5.248021108	NA	AACCATGCTAGAAGAAAGGA	6	0.4025764895330113	TAGCAT	GC	8	NA	NA	-1	16	ENSG00000141084	ENST00000602638.5	AGA	18	TRUE	FALSE	FALSE	FALSE	NGN	NA	NA
BE3	4.575197889	donor	4.575197889	0.807387863	ACCAAGGCTGTGGCCATTCT	3	0.568438003220612	TTGGTG	AC	2	CA	1	-1	16	ENSG00000141084	ENST00000602638.5	TGG	22	FALSE	FALSE	FALSE	FALSE	NGN	NA	NA
BE3	44.13720317	donor	44.13720317	18.30079156	CTCACCAGGAAGTCTGTTCA	2	0.458041958041958	CTGGTG	AC	5	CA	4	-1	16	ENSG00000141084	ENST00000602815.5	TGT	19	FALSE	FALSE	FALSE	FALSE	NGN	NA	NA
BE3	44.13720317	donor	44.13720317	18.30079156	CTCACCGGGAGGTCTGTGAA	4	0.1276223776223776	CCGGTG	AC	5	CA	4	-1	16	ENSG00000141084	ENST00000602815.5	GGC	19	FALSE	FALSE	FALSE	FALSE	NGN	NA	NA
BE3	41.176781	donor	26.91292876	41.176781	ACTCACCGGGAGGTCTGTGA	4	0.1276223776223776	CCGGTG	AC	6	CA	5	-1	16	ENSG00000141084	ENST00000602815.5	AGG	18	FALSE	FALSE	FALSE	FALSE	NGN	NA	NA
BE3	21.93403694	acceptor	21.93403694	NA	GCCTGAGGAGGAGAATGAAA	5	0.1276223776223776	CAGGCC	CC	2	NA	NA	-1	16	ENSG00000141084	ENST00000602815.5	TGT	23	TRUE	FALSE	FALSE	FALSE	NGN	NA	NA
ABE	21.93403694	acceptor	NA	21.93403694	CAGGCCAACCTCTACCCCAC	5	0.1276223776223776	CAGGCC	NA	NA	CA	2	-1	16	ENSG00000141084	ENST00000602815.5	CGT	21	TRUE	FALSE	FALSE	FALSE	NGN	NA	NA
BE3	17.08970976	acceptor	17.08970976	NA	GGTTGGCCTGAGGAGGAGAA	5	0.1276223776223776	CAGGCC	CC	8	NA	NA	-1	16	ENSG00000141084	ENST00000602815.5	TGA	18	TRUE	FALSE	FALSE	FALSE	NGN	NA	NA
BE3	17.08970976	donor	5.517150396	17.08970976	AGTACTCACCGGGAGGTCTG	4	0.1276223776223776	CCGGTG	AC	9	CA	8	-1	16	ENSG00000141084	ENST00000602815.5	TGA	15	FALSE	FALSE	FALSE	FALSE	NGN	NA	NA
BE3	4.575197889	donor	4.575197889	0.807387863	ACCAGGAAGTCTGTTCATGT	2	0.458041958041958	CTGGTG	AC	2	CA	1	-1	16	ENSG00000141084	ENST00000602815.5	TGA	22	FALSE	FALSE	FALSE	FALSE	NGN	NA	NA
BE3	4.575197889	donor	4.575197889	0.807387863	ACCAAGGCTGTGGCCATTCT	3	0.16608391608391604	TTGGTG	AC	2	CA	1	-1	16	ENSG00000141084	ENST00000602815.5	TGG	22	FALSE	FALSE	FALSE	FALSE	NGN	NA	NA
BE3	44.13720317	donor	44.13720317	18.30079156	CTCACCTTTGCACTTGGTCC	7	0.4341652323580034	AAGGTG	AC	5	CA	4	1	16	ENSG00000102904	ENST00000415766.7	AGT	19	FALSE	FALSE	FALSE	FALSE	NGN	NA	NA
BE3	44.13720317	donor	44.13720317	18.30079156	CTCACCTTTCCCATCAAGAC	10	0.25903614457831325	AAGGTG	AC	5	CA	4	1	16	ENSG00000102904	ENST00000415766.7	TGC	19	FALSE	FALSE	FALSE	FALSE	NGN	NA	NA
BE3	38.21635884	donor	38.21635884	26.91292876	ATCTGACCTGCTCCTCAGCA	9	0.3244406196213425	CAGGTC	AC	7	GA	6	1	16	ENSG00000102904	ENST00000415766.7	AGA	17	FALSE	FALSE	FALSE	FALSE	NGN	NA	NA
BE3	43.3298153	donor	38.21635884	43.3298153	CTCTCACTTGAACTGCTCCA	11	0.21213425129087782	CAAGTG	AC	7	CA	6	1	16	ENSG00000102904	ENST00000415766.7	TGG	17	FALSE	FALSE	FALSE	FALSE	NGN	NA	NA
BE3	34.17941953	acceptor	34.17941953	NA	TCATGGCTGCCCCACAGGAA	14	0.1123063683304647	CAGCCA	GC	7	NA	NA	1	16	ENSG00000102904	ENST00000415766.7	AGA	19	TRUE	FALSE	FALSE	FALSE	NGN	NA	NA
BE3	48.98153034	donor	26.91292876	48.98153034	CCCTACCAGACCAGGGAAGA	8	0.3782271944922547	CTGGTA	AC	6	TA	5	1	16	ENSG00000102904	ENST00000415766.7	AGT	18	FALSE	FALSE	FALSE	FALSE	NGN	NA	NA
BE3	41.176781	donor	26.91292876	41.176781	TCTCACTTGAACTGCTCCAT	11	0.21213425129087782	CAAGTG	AC	6	CA	5	1	16	ENSG00000102904	ENST00000415766.7	GGT	18	FALSE	FALSE	FALSE	FALSE	NGN	NA	NA
BE3	41.176781	donor	26.91292876	41.176781	ACCCACCTCCATAAACAGTG	12	0.1579173838209983	GAGGTG	AC	6	CA	5	1	16	ENSG00000102904	ENST00000415766.7	AGC	18	FALSE	FALSE	FALSE	FALSE	NGN	NA	NA
BE3	23.01055409	donor	23.01055409	10.7651715	TAACCAGCGTCCTTCGTTTC	2	0.7719449225473322	CTGGTT	AC	4	AA	3	1	16	ENSG00000102904	ENST00000415766.7	TGA	20	FALSE	FALSE	FALSE	FALSE	NGN	NA	NA
BE3	23.01055409	donor	23.01055409	0.269129288	TGACCTGCAGCCTTAGTTCC	3	0.7177280550774527	CAGGTC	AC	4	GA	3	1	16	ENSG00000102904	ENST00000415766.7	TGG	20	FALSE	FALSE	FALSE	FALSE	NGN	NA	NA
BE3	32.02638522	donor	23.01055409	32.02638522	TTACCTGGCGACTGGGCTAA	5	0.5753012048192772	CAGGTA	AC	4	TA	3	1	16	ENSG00000102904	ENST00000415766.7	TGA	20	FALSE	FALSE	FALSE	FALSE	NGN	NA	NA
BE3	23.01055409	donor	23.01055409	0.269129288	TGACCTGCTCCTCAGCAAGA	9	0.3244406196213425	CAGGTC	AC	4	GA	3	1	16	ENSG00000102904	ENST00000415766.7	CGT	20	FALSE	FALSE	FALSE	FALSE	NGN	NA	NA
BE3	23.01055409	donor	23.01055409	11.16886544	CCACCTCCATAAACAGTGAG	12	0.1579173838209983	GAGGTG	AC	4	CA	3	1	16	ENSG00000102904	ENST00000415766.7	CGG	20	FALSE	FALSE	FALSE	FALSE	NGN	NA	NA
ABE	21.93403694	acceptor	NA	21.93403694	CAGCCATGAGGAAGTGACTC	14	0.1123063683304647	CAGCCA	NA	NA	CA	2	1	16	ENSG00000102904	ENST00000415766.7	TGC	21	TRUE	FALSE	FALSE	FALSE	NGN	NA	NA
ABE	17.08970976	acceptor	NA	17.08970976	GTGGGGCAGCCATGAGGAAG	14	0.1123063683304647	CAGCCA	NA	NA	CA	8	1	16	ENSG00000102904	ENST00000415766.7	TGA	15	TRUE	FALSE	FALSE	FALSE	NGN	NA	NA
BE3	45.21372032	donor	13.32189974	45.21372032	CCATTCACCTCGCTCTGCAA	4	0.6333907056798623	GAGGTG	AC	8	CA	7	1	16	ENSG00000102904	ENST00000415766.7	TGA	16	FALSE	FALSE	FALSE	FALSE	NGN	NA	NA
BE3	45.21372032	donor	13.32189974	45.21372032	ACACCCACCTCCATAAACAG	12	0.1579173838209983	GAGGTG	AC	8	CA	7	1	16	ENSG00000102904	ENST00000415766.7	TGA	16	FALSE	FALSE	FALSE	FALSE	NGN	NA	NA
BE3	45.21372032	donor	13.32189974	45.21372032	TCACTCACAGTTCTATGCCA	13	0.1123063683304647	ACTGTG	AC	8	CA	7	1	16	ENSG00000102904	ENST00000415766.7	AGC	16	FALSE	FALSE	FALSE	FALSE	NGN	NA	NA
BE3	10.7651715	donor	10.7651715	0.134564644	GACCTGCAGCCTTAGTTCCT	3	0.7177280550774527	CAGGTC	AC	3	GA	2	1	16	ENSG00000102904	ENST00000415766.7	GGG	21	FALSE	FALSE	FALSE	FALSE	NGN	NA	NA
BE3	21.93403694	donor	10.7651715	21.93403694	CACCTGCTCCTGAAGATCCT	6	0.5025817555938038	CAGGTG	AC	3	CA	2	1	16	ENSG00000102904	ENST00000415766.7	TGT	21	FALSE	FALSE	FALSE	FALSE	NGN	NA	NA
BE3	21.93403694	donor	10.7651715	21.93403694	CACCTCCATAAACAGTGAGC	12	0.1579173838209983	GAGGTG	AC	3	CA	2	1	16	ENSG00000102904	ENST00000415766.7	GGT	21	FALSE	FALSE	FALSE	FALSE	NGN	NA	NA
BE3	8.612137203	acceptor	8.612137203	NA	ATGGCTGCCCCACAGGAAAG	14	0.1123063683304647	CAGCCA	GC	5	NA	NA	1	16	ENSG00000102904	ENST00000415766.7	AGA	21	TRUE	FALSE	FALSE	FALSE	NGN	NA	NA
BE3	51	donor	5.517150396	51	CTCCCCTACCAGACCAGGGA	8	0.3782271944922547	CTGGTA	AC	9	TA	8	1	16	ENSG00000102904	ENST00000415766.7	AGA	15	FALSE	FALSE	FALSE	FALSE	NGN	NA	NA
BE3	17.08970976	donor	5.517150396	17.08970976	CCAGCTCACCTTTCCCATCA	10	0.25903614457831325	AAGGTG	AC	9	CA	8	1	16	ENSG00000102904	ENST00000415766.7	AGA	15	FALSE	FALSE	FALSE	FALSE	NGN	NA	NA
BE3	4.575197889	donor	4.575197889	0	ACCTGCAGCCTTAGTTCCTG	3	0.7177280550774527	CAGGTC	AC	2	GA	1	1	16	ENSG00000102904	ENST00000415766.7	GGT	22	FALSE	FALSE	FALSE	FALSE	NGN	NA	NA
BE3	4.575197889	donor	4.575197889	0.807387863	ACTTGAACTGCTCCATGGTT	11	0.21213425129087782	CAAGTG	AC	2	CA	1	1	16	ENSG00000102904	ENST00000415766.7	AGT	22	FALSE	FALSE	FALSE	FALSE	NGN	NA	NA
BE3	4.575197889	donor	4.575197889	0.807387863	ACAGTTCTATGCCAAGCTCC	13	0.1123063683304647	ACTGTG	AC	2	CA	1	1	16	ENSG00000102904	ENST00000415766.7	TGC	22	FALSE	FALSE	FALSE	FALSE	NGN	NA	NA
ABE	2.960422164	acceptor	NA	2.960422164	CTGTGGGGCAGCCATGAGGA	14	0.1123063683304647	CAGCCA	NA	NA	CA	10	1	16	ENSG00000102904	ENST00000415766.7	AGT	13	TRUE	FALSE	FALSE	FALSE	NGN	NA	NA
BE3	5.517150396	donor	2.691292876	5.517150396	TGTCACTAACCAGCGTCCTT	2	0.7719449225473322	CTGGTT	AC	10	AA	9	1	16	ENSG00000102904	ENST00000415766.7	CGT	14	FALSE	FALSE	FALSE	FALSE	NGN	NA	NA
BE3	2.691292876	donor	2.691292876	1.480211082	TGGCTCTGACCTGCAGCCTT	3	0.7177280550774527	CAGGTC	AC	10	GA	9	1	16	ENSG00000102904	ENST00000415766.7	AGT	14	FALSE	FALSE	FALSE	FALSE	NGN	NA	NA
BE3	48.98153034	donor	2.691292876	48.98153034	TCAGGCTTACCTGGCGACTG	5	0.5753012048192772	CAGGTA	AC	10	TA	9	1	16	ENSG00000102904	ENST00000415766.7	GGC	14	FALSE	FALSE	FALSE	FALSE	NGN	NA	NA
BE3	8.073878628	donor	2.691292876	8.073878628	CTGCCAGCACCTGCTCCTGA	6	0.5025817555938038	CAGGTG	AC	10	CA	9	1	16	ENSG00000102904	ENST00000415766.7	AGA	14	FALSE	FALSE	FALSE	FALSE	NGN	NA	NA
BE3	8.073878628	donor	2.691292876	8.073878628	CTGCCCTCACCTTTGCACTT	7	0.4341652323580034	AAGGTG	AC	10	CA	9	1	16	ENSG00000102904	ENST00000415766.7	GGT	14	FALSE	FALSE	FALSE	FALSE	NGN	NA	NA
BE3	8.073878628	donor	2.691292876	8.073878628	ACACACCCACCTCCATAAAC	12	0.1579173838209983	GAGGTG	AC	10	CA	9	1	16	ENSG00000102904	ENST00000415766.7	AGT	14	FALSE	FALSE	FALSE	FALSE	NGN	NA	NA
BE3	0.134564644	acceptor	0.134564644	NA	GGCTGCCCCACAGGAAAGAG	14	0.1123063683304647	CAGCCA	GC	2	NA	NA	1	16	ENSG00000102904	ENST00000415766.7	AGT	23	TRUE	FALSE	FALSE	FALSE	NGN	NA	NA
BE3	44.13720317	donor	44.13720317	18.30079156	CTCACCTTTGCACTTGGTCC	5	0.4778880866425993	AAGGTG	AC	5	CA	4	1	16	ENSG00000102904	ENST00000466164.5	AGT	19	FALSE	FALSE	FALSE	FALSE	NGN	NA	NA
BE3	44.13720317	donor	44.13720317	18.30079156	CTCACCTTTCCCATCAAGAC	8	0.2942238267148014	AAGGTG	AC	5	CA	4	1	16	ENSG00000102904	ENST00000466164.5	TGC	19	FALSE	FALSE	FALSE	FALSE	NGN	NA	NA
BE3	38.21635884	donor	38.21635884	26.91292876	ATCTGACCTGCTCCTCAGCA	7	0.36281588447653434	CAGGTC	AC	7	GA	6	1	16	ENSG00000102904	ENST00000466164.5	AGA	17	FALSE	FALSE	FALSE	FALSE	NGN	NA	NA
BE3	43.3298153	donor	38.21635884	43.3298153	CTCTCACTTGAACTGCTCCA	9	0.24503610108303253	CAAGTG	AC	7	CA	6	1	16	ENSG00000102904	ENST00000466164.5	TGG	17	FALSE	FALSE	FALSE	FALSE	NGN	NA	NA
BE3	34.17941953	acceptor	34.17941953	NA	TCATGGCTGCCCCACAGGAA	12	0.14034296028880866	CAGCCA	GC	7	NA	NA	1	16	ENSG00000102904	ENST00000466164.5	AGA	19	TRUE	FALSE	FALSE	FALSE	NGN	NA	NA
BE3	48.98153034	donor	26.91292876	48.98153034	CCCTACCAGACCAGGGAAGA	6	0.4192238267148014	CTGGTA	AC	6	TA	5	1	16	ENSG00000102904	ENST00000466164.5	AGT	18	FALSE	FALSE	FALSE	FALSE	NGN	NA	NA
BE3	41.176781	donor	26.91292876	41.176781	TCTCACTTGAACTGCTCCAT	9	0.24503610108303253	CAAGTG	AC	6	CA	5	1	16	ENSG00000102904	ENST00000466164.5	GGT	18	FALSE	FALSE	FALSE	FALSE	NGN	NA	NA
BE3	41.176781	donor	26.91292876	41.176781	ACCCACCTCCATAAACAGTG	10	0.18817689530685922	GAGGTG	AC	6	CA	5	1	16	ENSG00000102904	ENST00000466164.5	AGC	18	FALSE	FALSE	FALSE	FALSE	NGN	NA	NA
BE3	23.01055409	donor	23.01055409	10.7651715	TAACCAGCGTCCTTCGTTTC	2	0.8118231046931408	CTGGTT	AC	4	AA	3	1	16	ENSG00000102904	ENST00000466164.5	TGA	20	FALSE	FALSE	FALSE	FALSE	NGN	NA	NA
BE3	32.02638522	donor	23.01055409	32.02638522	TTACCTGGCGACTGGGCTAA	4	0.6624548736462094	CAGGTA	AC	4	TA	3	1	16	ENSG00000102904	ENST00000466164.5	TGA	20	FALSE	FALSE	FALSE	FALSE	NGN	NA	NA
BE3	23.01055409	donor	23.01055409	0.269129288	TGACCTGCTCCTCAGCAAGA	7	0.36281588447653434	CAGGTC	AC	4	GA	3	1	16	ENSG00000102904	ENST00000466164.5	CGT	20	FALSE	FALSE	FALSE	FALSE	NGN	NA	NA
BE3	23.01055409	donor	23.01055409	11.16886544	CCACCTCCATAAACAGTGAG	10	0.18817689530685922	GAGGTG	AC	4	CA	3	1	16	ENSG00000102904	ENST00000466164.5	CGG	20	FALSE	FALSE	FALSE	FALSE	NGN	NA	NA
ABE	21.93403694	acceptor	NA	21.93403694	CAGCCATGAGGAAGTGACTC	12	0.14034296028880866	CAGCCA	NA	NA	CA	2	1	16	ENSG00000102904	ENST00000466164.5	TGC	21	TRUE	FALSE	FALSE	FALSE	NGN	NA	NA
ABE	17.08970976	acceptor	NA	17.08970976	GTGGGGCAGCCATGAGGAAG	12	0.14034296028880866	CAGCCA	NA	NA	CA	8	1	16	ENSG00000102904	ENST00000466164.5	TGA	15	TRUE	FALSE	FALSE	FALSE	NGN	NA	NA
BE3	45.21372032	donor	13.32189974	45.21372032	CCATTCACCTCGCTCTGCAA	3	0.723375451263538	GAGGTG	AC	8	CA	7	1	16	ENSG00000102904	ENST00000466164.5	TGA	16	FALSE	FALSE	FALSE	FALSE	NGN	NA	NA
BE3	45.21372032	donor	13.32189974	45.21372032	ACACCCACCTCCATAAACAG	10	0.18817689530685922	GAGGTG	AC	8	CA	7	1	16	ENSG00000102904	ENST00000466164.5	TGA	16	FALSE	FALSE	FALSE	FALSE	NGN	NA	NA
BE3	45.21372032	donor	13.32189974	45.21372032	TCACTCACAGTTCTATGCCA	11	0.14034296028880866	ACTGTG	AC	8	CA	7	1	16	ENSG00000102904	ENST00000466164.5	AGC	16	FALSE	FALSE	FALSE	FALSE	NGN	NA	NA
BE3	21.93403694	donor	10.7651715	21.93403694	CACCTCCATAAACAGTGAGC	10	0.18817689530685922	GAGGTG	AC	3	CA	2	1	16	ENSG00000102904	ENST00000466164.5	GGT	21	FALSE	FALSE	FALSE	FALSE	NGN	NA	NA
BE3	8.612137203	acceptor	8.612137203	NA	ATGGCTGCCCCACAGGAAAG	12	0.14034296028880866	CAGCCA	GC	5	NA	NA	1	16	ENSG00000102904	ENST00000466164.5	AGA	21	TRUE	FALSE	FALSE	FALSE	NGN	NA	NA
BE3	51	donor	5.517150396	51	CTCCCCTACCAGACCAGGGA	6	0.4192238267148014	CTGGTA	AC	9	TA	8	1	16	ENSG00000102904	ENST00000466164.5	AGA	15	FALSE	FALSE	FALSE	FALSE	NGN	NA	NA
BE3	17.08970976	donor	5.517150396	17.08970976	CCAGCTCACCTTTCCCATCA	8	0.2942238267148014	AAGGTG	AC	9	CA	8	1	16	ENSG00000102904	ENST00000466164.5	AGA	15	FALSE	FALSE	FALSE	FALSE	NGN	NA	NA
BE3	4.575197889	donor	4.575197889	0.807387863	ACTTGAACTGCTCCATGGTT	9	0.24503610108303253	CAAGTG	AC	2	CA	1	1	16	ENSG00000102904	ENST00000466164.5	AGT	22	FALSE	FALSE	FALSE	FALSE	NGN	NA	NA
BE3	4.575197889	donor	4.575197889	0.807387863	ACAGTTCTATGCCAAGCTCC	11	0.14034296028880866	ACTGTG	AC	2	CA	1	1	16	ENSG00000102904	ENST00000466164.5	TGC	22	FALSE	FALSE	FALSE	FALSE	NGN	NA	NA
ABE	2.960422164	acceptor	NA	2.960422164	CTGTGGGGCAGCCATGAGGA	12	0.14034296028880866	CAGCCA	NA	NA	CA	10	1	16	ENSG00000102904	ENST00000466164.5	AGT	13	TRUE	FALSE	FALSE	FALSE	NGN	NA	NA
BE3	5.517150396	donor	2.691292876	5.517150396	TGTCACTAACCAGCGTCCTT	2	0.8118231046931408	CTGGTT	AC	10	AA	9	1	16	ENSG00000102904	ENST00000466164.5	CGT	14	FALSE	FALSE	FALSE	FALSE	NGN	NA	NA
BE3	48.98153034	donor	2.691292876	48.98153034	TCAGGCTTACCTGGCGACTG	4	0.6624548736462094	CAGGTA	AC	10	TA	9	1	16	ENSG00000102904	ENST00000466164.5	GGC	14	FALSE	FALSE	FALSE	FALSE	NGN	NA	NA
BE3	8.073878628	donor	2.691292876	8.073878628	CTGCCCTCACCTTTGCACTT	5	0.4778880866425993	AAGGTG	AC	10	CA	9	1	16	ENSG00000102904	ENST00000466164.5	GGT	14	FALSE	FALSE	FALSE	FALSE	NGN	NA	NA
BE3	8.073878628	donor	2.691292876	8.073878628	ACACACCCACCTCCATAAAC	10	0.18817689530685922	GAGGTG	AC	10	CA	9	1	16	ENSG00000102904	ENST00000466164.5	AGT	14	FALSE	FALSE	FALSE	FALSE	NGN	NA	NA
BE3	0.134564644	acceptor	0.134564644	NA	GGCTGCCCCACAGGAAAGAG	12	0.14034296028880866	CAGCCA	GC	2	NA	NA	1	16	ENSG00000102904	ENST00000466164.5	AGT	23	TRUE	FALSE	FALSE	FALSE	NGN	NA	NA
BE3	44.13720317	donor	44.13720317	18.30079156	CTCACCTTTCCCATCAAGAC	9	0.2619808306709265	AAGGTG	AC	5	CA	4	1	16	ENSG00000102904	ENST00000568990.5	TGC	19	FALSE	FALSE	FALSE	FALSE	NGN	NA	NA
BE3	53.69129288	donor	38.21635884	53.69129288	GGCTTACCCTACTCGCTTCC	3	0.8007188498402555	AGGGTA	AC	7	TA	6	1	16	ENSG00000102904	ENST00000568990.5	GGT	17	FALSE	FALSE	FALSE	FALSE	NGN	NA	NA
BE3	38.21635884	donor	38.21635884	26.91292876	ATCTGACCTGCTCCTCAGCA	8	0.3226837060702875	CAGGTC	AC	7	GA	6	1	16	ENSG00000102904	ENST00000568990.5	AGA	17	FALSE	FALSE	FALSE	FALSE	NGN	NA	NA
BE3	43.3298153	donor	38.21635884	43.3298153	CTCTCACTTGAACTGCTCCA	10	0.2184504792332268	CAAGTG	AC	7	CA	6	1	16	ENSG00000102904	ENST00000568990.5	TGG	17	FALSE	FALSE	FALSE	FALSE	NGN	NA	NA
BE3	34.17941953	acceptor	34.17941953	NA	TCATGGCTGCCCCACAGGAA	13	0.12579872204472842	CAGCCA	GC	7	NA	NA	1	16	ENSG00000102904	ENST00000568990.5	AGA	19	TRUE	FALSE	FALSE	FALSE	NGN	NA	NA
BE3	48.98153034	donor	26.91292876	48.98153034	CCCTACCAGACCAGGGAAGA	7	0.37260383386581475	CTGGTA	AC	6	TA	5	1	16	ENSG00000102904	ENST00000568990.5	AGT	18	FALSE	FALSE	FALSE	FALSE	NGN	NA	NA
BE3	41.176781	donor	26.91292876	41.176781	TCTCACTTGAACTGCTCCAT	10	0.2184504792332268	CAAGTG	AC	6	CA	5	1	16	ENSG00000102904	ENST00000568990.5	GGT	18	FALSE	FALSE	FALSE	FALSE	NGN	NA	NA
BE3	41.176781	donor	26.91292876	41.176781	ACCCACCTCCATAAACAGTG	11	0.1681309904153354	GAGGTG	AC	6	CA	5	1	16	ENSG00000102904	ENST00000568990.5	AGC	18	FALSE	FALSE	FALSE	FALSE	NGN	NA	NA
BE3	23.01055409	donor	23.01055409	10.7651715	TAACCAGCGTCCTTCGTTTC	2	0.8454472843450479	CTGGTT	AC	4	AA	3	1	16	ENSG00000102904	ENST00000568990.5	TGA	20	FALSE	FALSE	FALSE	FALSE	NGN	NA	NA
BE3	32.02638522	donor	23.01055409	32.02638522	TTACCCTACTCGCTTCCGGT	3	0.8007188498402555	AGGGTA	AC	4	TA	3	1	16	ENSG00000102904	ENST00000568990.5	AGT	20	FALSE	FALSE	FALSE	FALSE	NGN	NA	NA
BE3	23.01055409	donor	23.01055409	0.269129288	TGACCTGCAGCCTTAGTTCC	4	0.7503993610223643	CAGGTC	AC	4	GA	3	1	16	ENSG00000102904	ENST00000568990.5	TGG	20	FALSE	FALSE	FALSE	FALSE	NGN	NA	NA
BE3	32.02638522	donor	23.01055409	32.02638522	TTACCTGGCGACTGGGCTAA	6	0.6182108626198083	CAGGTA	AC	4	TA	3	1	16	ENSG00000102904	ENST00000568990.5	TGA	20	FALSE	FALSE	FALSE	FALSE	NGN	NA	NA
BE3	23.01055409	donor	23.01055409	0.269129288	TGACCTGCTCCTCAGCAAGA	8	0.3226837060702875	CAGGTC	AC	4	GA	3	1	16	ENSG00000102904	ENST00000568990.5	CGT	20	FALSE	FALSE	FALSE	FALSE	NGN	NA	NA
BE3	23.01055409	donor	23.01055409	11.16886544	CCACCTCCATAAACAGTGAG	11	0.1681309904153354	GAGGTG	AC	4	CA	3	1	16	ENSG00000102904	ENST00000568990.5	CGG	20	FALSE	FALSE	FALSE	FALSE	NGN	NA	NA
ABE	21.93403694	acceptor	NA	21.93403694	CAGCCATGAGGAAGTGACTC	13	0.12579872204472842	CAGCCA	NA	NA	CA	2	1	16	ENSG00000102904	ENST00000568990.5	TGC	21	TRUE	FALSE	FALSE	FALSE	NGN	NA	NA
ABE	17.08970976	acceptor	NA	17.08970976	GTGGGGCAGCCATGAGGAAG	13	0.12579872204472842	CAGCCA	NA	NA	CA	8	1	16	ENSG00000102904	ENST00000568990.5	TGA	15	TRUE	FALSE	FALSE	FALSE	NGN	NA	NA
BE3	51	donor	13.32189974	51	TGGCTTACCCTACTCGCTTC	3	0.8007188498402555	AGGGTA	AC	8	TA	7	1	16	ENSG00000102904	ENST00000568990.5	CGG	16	FALSE	FALSE	FALSE	FALSE	NGN	NA	NA
BE3	45.21372032	donor	13.32189974	45.21372032	CCATTCACCTCGCTCTGCAA	5	0.6721246006389776	GAGGTG	AC	8	CA	7	1	16	ENSG00000102904	ENST00000568990.5	TGA	16	FALSE	FALSE	FALSE	FALSE	NGN	NA	NA
BE3	45.21372032	donor	13.32189974	45.21372032	ACACCCACCTCCATAAACAG	11	0.1681309904153354	GAGGTG	AC	8	CA	7	1	16	ENSG00000102904	ENST00000568990.5	TGA	16	FALSE	FALSE	FALSE	FALSE	NGN	NA	NA
BE3	45.21372032	donor	13.32189974	45.21372032	TCACTCACAGTTCTATGCCA	12	0.12579872204472842	ACTGTG	AC	8	CA	7	1	16	ENSG00000102904	ENST00000568990.5	AGC	16	FALSE	FALSE	FALSE	FALSE	NGN	NA	NA
BE3	10.7651715	donor	10.7651715	0.134564644	GACCTGCAGCCTTAGTTCCT	4	0.7503993610223643	CAGGTC	AC	3	GA	2	1	16	ENSG00000102904	ENST00000568990.5	GGG	21	FALSE	FALSE	FALSE	FALSE	NGN	NA	NA
BE3	21.93403694	donor	10.7651715	21.93403694	CACCTCCATAAACAGTGAGC	11	0.1681309904153354	GAGGTG	AC	3	CA	2	1	16	ENSG00000102904	ENST00000568990.5	GGT	21	FALSE	FALSE	FALSE	FALSE	NGN	NA	NA
BE3	8.612137203	acceptor	8.612137203	NA	ATGGCTGCCCCACAGGAAAG	13	0.12579872204472842	CAGCCA	GC	5	NA	NA	1	16	ENSG00000102904	ENST00000568990.5	AGA	21	TRUE	FALSE	FALSE	FALSE	NGN	NA	NA
BE3	51	donor	5.517150396	51	CTCCCCTACCAGACCAGGGA	7	0.37260383386581475	CTGGTA	AC	9	TA	8	1	16	ENSG00000102904	ENST00000568990.5	AGA	15	FALSE	FALSE	FALSE	FALSE	NGN	NA	NA
BE3	17.08970976	donor	5.517150396	17.08970976	CCAGCTCACCTTTCCCATCA	9	0.2619808306709265	AAGGTG	AC	9	CA	8	1	16	ENSG00000102904	ENST00000568990.5	AGA	15	FALSE	FALSE	FALSE	FALSE	NGN	NA	NA
BE3	4.575197889	donor	4.575197889	0	ACCTGCAGCCTTAGTTCCTG	4	0.7503993610223643	CAGGTC	AC	2	GA	1	1	16	ENSG00000102904	ENST00000568990.5	GGT	22	FALSE	FALSE	FALSE	FALSE	NGN	NA	NA
BE3	4.575197889	donor	4.575197889	0.807387863	ACTTGAACTGCTCCATGGTT	10	0.2184504792332268	CAAGTG	AC	2	CA	1	1	16	ENSG00000102904	ENST00000568990.5	AGT	22	FALSE	FALSE	FALSE	FALSE	NGN	NA	NA
BE3	4.575197889	donor	4.575197889	0.807387863	ACAGTTCTATGCCAAGCTCC	12	0.12579872204472842	ACTGTG	AC	2	CA	1	1	16	ENSG00000102904	ENST00000568990.5	TGC	22	FALSE	FALSE	FALSE	FALSE	NGN	NA	NA
ABE	2.960422164	acceptor	NA	2.960422164	CTGTGGGGCAGCCATGAGGA	13	0.12579872204472842	CAGCCA	NA	NA	CA	10	1	16	ENSG00000102904	ENST00000568990.5	AGT	13	TRUE	FALSE	FALSE	FALSE	NGN	NA	NA
BE3	5.517150396	donor	2.691292876	5.517150396	TGTCACTAACCAGCGTCCTT	2	0.8454472843450479	CTGGTT	AC	10	AA	9	1	16	ENSG00000102904	ENST00000568990.5	CGT	14	FALSE	FALSE	FALSE	FALSE	NGN	NA	NA
BE3	2.691292876	donor	2.691292876	1.480211082	TGGCTCTGACCTGCAGCCTT	4	0.7503993610223643	CAGGTC	AC	10	GA	9	1	16	ENSG00000102904	ENST00000568990.5	AGT	14	FALSE	FALSE	FALSE	FALSE	NGN	NA	NA
BE3	48.98153034	donor	2.691292876	48.98153034	TCAGGCTTACCTGGCGACTG	6	0.6182108626198083	CAGGTA	AC	10	TA	9	1	16	ENSG00000102904	ENST00000568990.5	GGC	14	FALSE	FALSE	FALSE	FALSE	NGN	NA	NA
BE3	8.073878628	donor	2.691292876	8.073878628	ACACACCCACCTCCATAAAC	11	0.1681309904153354	GAGGTG	AC	10	CA	9	1	16	ENSG00000102904	ENST00000568990.5	AGT	14	FALSE	FALSE	FALSE	FALSE	NGN	NA	NA
BE3	0.134564644	acceptor	0.134564644	NA	GGCTGCCCCACAGGAAAGAG	13	0.12579872204472842	CAGCCA	GC	2	NA	NA	1	16	ENSG00000102904	ENST00000568990.5	AGT	23	TRUE	FALSE	FALSE	FALSE	NGN	NA	NA
ABE	51	acceptor	NA	51	CTGCTTAGCCCACCAAAGGG	5	0.32573289902280134	TAGCCC	NA	NA	TA	7	1	16	ENSG00000102904	ENST00000563363.5	AGA	16	TRUE	FALSE	FALSE	FALSE	NGN	NA	NA
ABE	48.98153034	acceptor	NA	48.98153034	CTCTGCTTAGCCCACCAAAG	5	0.32573289902280134	TAGCCC	NA	NA	TA	9	1	16	ENSG00000102904	ENST00000563363.5	GGA	14	TRUE	FALSE	FALSE	FALSE	NGN	NA	NA
ABE	43.73350923	acceptor	NA	43.73350923	CTTAGCCCACCAAAGGGAGA	5	0.32573289902280134	TAGCCC	NA	NA	TA	4	1	16	ENSG00000102904	ENST00000563363.5	AGA	19	TRUE	FALSE	FALSE	FALSE	NGN	NA	NA
ABE	32.02638522	acceptor	NA	32.02638522	TCTCTGCTTAGCCCACCAAA	5	0.32573289902280134	TAGCCC	NA	NA	TA	10	1	16	ENSG00000102904	ENST00000563363.5	GGG	13	TRUE	FALSE	FALSE	FALSE	NGN	NA	NA
BE3	26.91292876	acceptor	26.91292876	NA	GTGGGCTAAGCAGAGACAGG	5	0.32573289902280134	TAGCCC	GC	6	NA	NA	1	16	ENSG00000102904	ENST00000563363.5	TGG	20	TRUE	FALSE	FALSE	FALSE	NGN	NA	NA
BE3	23.01055409	donor	23.01055409	10.7651715	TAACCAGCGTCCTTCGTTTC	2	0.6824104234527688	CTGGTT	AC	4	AA	3	1	16	ENSG00000102904	ENST00000563363.5	TGA	20	FALSE	FALSE	FALSE	FALSE	NGN	NA	NA
BE3	23.01055409	donor	23.01055409	0.269129288	TGACCTGCAGCCTTAGTTCC	3	0.4771986970684039	CAGGTC	AC	4	GA	3	1	16	ENSG00000102904	ENST00000563363.5	TGG	20	FALSE	FALSE	FALSE	FALSE	NGN	NA	NA
BE3	32.02638522	donor	23.01055409	32.02638522	TTACCCAGCATCCCCTCATA	4	0.32573289902280134	TGGGTA	AC	4	TA	3	1	16	ENSG00000102904	ENST00000563363.5	CGC	20	FALSE	FALSE	FALSE	FALSE	NGN	NA	NA
ABE	12.24538259	acceptor	NA	12.24538259	GTCTCTGCTTAGCCCACCAA	5	0.32573289902280134	TAGCCC	NA	NA	TA	11	1	16	ENSG00000102904	ENST00000563363.5	AGG	12	TRUE	FALSE	FALSE	FALSE	NGN	NA	NA
BE3	10.7651715	donor	10.7651715	0.134564644	GACCTGCAGCCTTAGTTCCT	3	0.4771986970684039	CAGGTC	AC	3	GA	2	1	16	ENSG00000102904	ENST00000563363.5	GGG	21	FALSE	FALSE	FALSE	FALSE	NGN	NA	NA
BE3	8.612137203	acceptor	8.612137203	NA	TGGGCTAAGCAGAGACAGGT	5	0.32573289902280134	TAGCCC	GC	5	NA	NA	1	16	ENSG00000102904	ENST00000563363.5	GGG	21	TRUE	FALSE	FALSE	FALSE	NGN	NA	NA
BE3	5.248021108	acceptor	5.248021108	NA	TGGTGGGCTAAGCAGAGACA	5	0.32573289902280134	TAGCCC	GC	8	NA	NA	1	16	ENSG00000102904	ENST00000563363.5	GGT	18	TRUE	FALSE	FALSE	FALSE	NGN	NA	NA
BE3	4.575197889	donor	4.575197889	0	ACCTGCAGCCTTAGTTCCTG	3	0.4771986970684039	CAGGTC	AC	2	GA	1	1	16	ENSG00000102904	ENST00000563363.5	GGT	22	FALSE	FALSE	FALSE	FALSE	NGN	NA	NA
BE3	5.517150396	donor	2.691292876	5.517150396	TGTCACTAACCAGCGTCCTT	2	0.6824104234527688	CTGGTT	AC	10	AA	9	1	16	ENSG00000102904	ENST00000563363.5	CGT	14	FALSE	FALSE	FALSE	FALSE	NGN	NA	NA
BE3	2.691292876	donor	2.691292876	1.480211082	TGGCTCTGACCTGCAGCCTT	3	0.4771986970684039	CAGGTC	AC	10	GA	9	1	16	ENSG00000102904	ENST00000563363.5	AGT	14	FALSE	FALSE	FALSE	FALSE	NGN	NA	NA
BE3	1.480211082	acceptor	1.480211082	NA	TTGGTGGGCTAAGCAGAGAC	5	0.32573289902280134	TAGCCC	GC	9	NA	NA	1	16	ENSG00000102904	ENST00000563363.5	AGG	17	TRUE	FALSE	FALSE	FALSE	NGN	NA	NA
BE3	0.941952507	acceptor	0.941952507	NA	GGGCTAAGCAGAGACAGGTG	5	0.32573289902280134	TAGCCC	GC	4	NA	NA	1	16	ENSG00000102904	ENST00000563363.5	GGA	22	TRUE	FALSE	FALSE	FALSE	NGN	NA	NA
BE3	44.13720317	donor	44.13720317	18.30079156	CTCACCTTTGCACTTGGTCC	9	0.4736842105263158	AAGGTG	AC	5	CA	4	1	16	ENSG00000102904	ENST00000561639.5	AGT	19	FALSE	FALSE	FALSE	FALSE	NGN	NA	NA
BE3	44.13720317	donor	44.13720317	18.30079156	CTCACCTTTCCCATCAAGAC	12	0.292149866190901	AAGGTG	AC	5	CA	4	1	16	ENSG00000102904	ENST00000561639.5	TGC	19	FALSE	FALSE	FALSE	FALSE	NGN	NA	NA
BE3	53.69129288	donor	38.21635884	53.69129288	GGCTTACCCTACTCGCTTCC	3	0.8652988403211419	AGGGTA	AC	7	TA	6	1	16	ENSG00000102904	ENST00000561639.5	GGT	17	FALSE	FALSE	FALSE	FALSE	NGN	NA	NA
BE3	38.21635884	donor	38.21635884	26.91292876	ATCTGACCTGCTCCTCAGCA	11	0.35994647636039245	CAGGTC	AC	7	GA	6	1	16	ENSG00000102904	ENST00000561639.5	AGA	17	FALSE	FALSE	FALSE	FALSE	NGN	NA	NA
BE3	43.3298153	donor	38.21635884	43.3298153	CTCTCACTTGAACTGCTCCA	13	0.24353256021409453	CAAGTG	AC	7	CA	6	1	16	ENSG00000102904	ENST00000561639.5	TGG	17	FALSE	FALSE	FALSE	FALSE	NGN	NA	NA
BE3	34.17941953	acceptor	34.17941953	NA	TCATGGCTGCCCCACAGGAA	16	0.14005352363960755	CAGCCA	GC	7	NA	NA	1	16	ENSG00000102904	ENST00000561639.5	AGA	19	TRUE	FALSE	FALSE	FALSE	NGN	NA	NA
BE3	48.98153034	donor	26.91292876	48.98153034	CCCTACCAGACCAGGGAAGA	10	0.415700267618198	CTGGTA	AC	6	TA	5	1	16	ENSG00000102904	ENST00000561639.5	AGT	18	FALSE	FALSE	FALSE	FALSE	NGN	NA	NA
BE3	41.176781	donor	26.91292876	41.176781	TCTCACTTGAACTGCTCCAT	13	0.24353256021409453	CAAGTG	AC	6	CA	5	1	16	ENSG00000102904	ENST00000561639.5	GGT	18	FALSE	FALSE	FALSE	FALSE	NGN	NA	NA
BE3	41.176781	donor	26.91292876	41.176781	ACCCACCTCCATAAACAGTG	14	0.18733273862622657	GAGGTG	AC	6	CA	5	1	16	ENSG00000102904	ENST00000561639.5	AGC	18	FALSE	FALSE	FALSE	FALSE	NGN	NA	NA
BE3	23.01055409	donor	23.01055409	10.7651715	TAACCAGCGTCCTTCGTTTC	2	0.9152542372881356	CTGGTT	AC	4	AA	3	1	16	ENSG00000102904	ENST00000561639.5	TGA	20	FALSE	FALSE	FALSE	FALSE	NGN	NA	NA
BE3	32.02638522	donor	23.01055409	32.02638522	TTACCCTACTCGCTTCCGGT	3	0.8652988403211419	AGGGTA	AC	4	TA	3	1	16	ENSG00000102904	ENST00000561639.5	AGT	20	FALSE	FALSE	FALSE	FALSE	NGN	NA	NA
BE3	23.01055409	donor	23.01055409	0.269129288	TGACCTGCAGCCTTAGTTCC	4	0.8090990187332738	CAGGTC	AC	4	GA	3	1	16	ENSG00000102904	ENST00000561639.5	TGG	20	FALSE	FALSE	FALSE	FALSE	NGN	NA	NA
BE3	32.02638522	donor	23.01055409	32.02638522	TTACCCAGCATCCCCTCATA	5	0.7676181980374666	TGGGTA	AC	4	TA	3	1	16	ENSG00000102904	ENST00000561639.5	CGC	20	FALSE	FALSE	FALSE	FALSE	NGN	NA	NA
BE3	32.02638522	donor	23.01055409	32.02638522	TTACCTGGCGACTGGGCTAA	7	0.6199821587867975	CAGGTA	AC	4	TA	3	1	16	ENSG00000102904	ENST00000561639.5	TGA	20	FALSE	FALSE	FALSE	FALSE	NGN	NA	NA
BE3	23.01055409	donor	23.01055409	0.269129288	TGACCTGCTCCTCAGCAAGA	11	0.35994647636039245	CAGGTC	AC	4	GA	3	1	16	ENSG00000102904	ENST00000561639.5	CGT	20	FALSE	FALSE	FALSE	FALSE	NGN	NA	NA
BE3	23.01055409	donor	23.01055409	11.16886544	CCACCTCCATAAACAGTGAG	14	0.18733273862622657	GAGGTG	AC	4	CA	3	1	16	ENSG00000102904	ENST00000561639.5	CGG	20	FALSE	FALSE	FALSE	FALSE	NGN	NA	NA
ABE	21.93403694	acceptor	NA	21.93403694	CAGCCATGAGGAAGTGACTC	16	0.14005352363960755	CAGCCA	NA	NA	CA	2	1	16	ENSG00000102904	ENST00000561639.5	TGC	21	TRUE	FALSE	FALSE	FALSE	NGN	NA	NA
ABE	17.08970976	acceptor	NA	17.08970976	GTGGGGCAGCCATGAGGAAG	16	0.14005352363960755	CAGCCA	NA	NA	CA	8	1	16	ENSG00000102904	ENST00000561639.5	TGA	15	TRUE	FALSE	FALSE	FALSE	NGN	NA	NA
BE3	51	donor	13.32189974	51	TGGCTTACCCTACTCGCTTC	3	0.8652988403211419	AGGGTA	AC	8	TA	7	1	16	ENSG00000102904	ENST00000561639.5	CGG	16	FALSE	FALSE	FALSE	FALSE	NGN	NA	NA
BE3	45.21372032	donor	13.32189974	45.21372032	CCATTCACCTCGCTCTGCAA	6	0.6801962533452275	GAGGTG	AC	8	CA	7	1	16	ENSG00000102904	ENST00000561639.5	TGA	16	FALSE	FALSE	FALSE	FALSE	NGN	NA	NA
BE3	45.21372032	donor	13.32189974	45.21372032	ACACCCACCTCCATAAACAG	14	0.18733273862622657	GAGGTG	AC	8	CA	7	1	16	ENSG00000102904	ENST00000561639.5	TGA	16	FALSE	FALSE	FALSE	FALSE	NGN	NA	NA
BE3	45.21372032	donor	13.32189974	45.21372032	TCACTCACAGTTCTATGCCA	15	0.14005352363960755	ACTGTG	AC	8	CA	7	1	16	ENSG00000102904	ENST00000561639.5	AGC	16	FALSE	FALSE	FALSE	FALSE	NGN	NA	NA
BE3	10.7651715	donor	10.7651715	0.134564644	GACCTGCAGCCTTAGTTCCT	4	0.8090990187332738	CAGGTC	AC	3	GA	2	1	16	ENSG00000102904	ENST00000561639.5	GGG	21	FALSE	FALSE	FALSE	FALSE	NGN	NA	NA
BE3	21.93403694	donor	10.7651715	21.93403694	CACCTGCTCCTGAAGATCCT	8	0.5446030330062444	CAGGTG	AC	3	CA	2	1	16	ENSG00000102904	ENST00000561639.5	TGT	21	FALSE	FALSE	FALSE	FALSE	NGN	NA	NA
BE3	21.93403694	donor	10.7651715	21.93403694	CACCTCCATAAACAGTGAGC	14	0.18733273862622657	GAGGTG	AC	3	CA	2	1	16	ENSG00000102904	ENST00000561639.5	GGT	21	FALSE	FALSE	FALSE	FALSE	NGN	NA	NA
BE3	8.612137203	acceptor	8.612137203	NA	ATGGCTGCCCCACAGGAAAG	16	0.14005352363960755	CAGCCA	GC	5	NA	NA	1	16	ENSG00000102904	ENST00000561639.5	AGA	21	TRUE	FALSE	FALSE	FALSE	NGN	NA	NA
BE3	51	donor	5.517150396	51	CTCCCCTACCAGACCAGGGA	10	0.415700267618198	CTGGTA	AC	9	TA	8	1	16	ENSG00000102904	ENST00000561639.5	AGA	15	FALSE	FALSE	FALSE	FALSE	NGN	NA	NA
BE3	17.08970976	donor	5.517150396	17.08970976	CCAGCTCACCTTTCCCATCA	12	0.292149866190901	AAGGTG	AC	9	CA	8	1	16	ENSG00000102904	ENST00000561639.5	AGA	15	FALSE	FALSE	FALSE	FALSE	NGN	NA	NA
BE3	4.575197889	donor	4.575197889	0	ACCTGCAGCCTTAGTTCCTG	4	0.8090990187332738	CAGGTC	AC	2	GA	1	1	16	ENSG00000102904	ENST00000561639.5	GGT	22	FALSE	FALSE	FALSE	FALSE	NGN	NA	NA
BE3	4.575197889	donor	4.575197889	0.807387863	ACTTGAACTGCTCCATGGTT	13	0.24353256021409453	CAAGTG	AC	2	CA	1	1	16	ENSG00000102904	ENST00000561639.5	AGT	22	FALSE	FALSE	FALSE	FALSE	NGN	NA	NA
BE3	4.575197889	donor	4.575197889	0.807387863	ACAGTTCTATGCCAAGCTCC	15	0.14005352363960755	ACTGTG	AC	2	CA	1	1	16	ENSG00000102904	ENST00000561639.5	TGC	22	FALSE	FALSE	FALSE	FALSE	NGN	NA	NA
ABE	2.960422164	acceptor	NA	2.960422164	CTGTGGGGCAGCCATGAGGA	16	0.14005352363960755	CAGCCA	NA	NA	CA	10	1	16	ENSG00000102904	ENST00000561639.5	AGT	13	TRUE	FALSE	FALSE	FALSE	NGN	NA	NA
BE3	5.517150396	donor	2.691292876	5.517150396	TGTCACTAACCAGCGTCCTT	2	0.9152542372881356	CTGGTT	AC	10	AA	9	1	16	ENSG00000102904	ENST00000561639.5	CGT	14	FALSE	FALSE	FALSE	FALSE	NGN	NA	NA
BE3	2.691292876	donor	2.691292876	1.480211082	TGGCTCTGACCTGCAGCCTT	4	0.8090990187332738	CAGGTC	AC	10	GA	9	1	16	ENSG00000102904	ENST00000561639.5	AGT	14	FALSE	FALSE	FALSE	FALSE	NGN	NA	NA
BE3	48.98153034	donor	2.691292876	48.98153034	TCAGGCTTACCTGGCGACTG	7	0.6199821587867975	CAGGTA	AC	10	TA	9	1	16	ENSG00000102904	ENST00000561639.5	GGC	14	FALSE	FALSE	FALSE	FALSE	NGN	NA	NA
BE3	8.073878628	donor	2.691292876	8.073878628	CTGCCAGCACCTGCTCCTGA	8	0.5446030330062444	CAGGTG	AC	10	CA	9	1	16	ENSG00000102904	ENST00000561639.5	AGA	14	FALSE	FALSE	FALSE	FALSE	NGN	NA	NA
BE3	8.073878628	donor	2.691292876	8.073878628	CTGCCCTCACCTTTGCACTT	9	0.4736842105263158	AAGGTG	AC	10	CA	9	1	16	ENSG00000102904	ENST00000561639.5	GGT	14	FALSE	FALSE	FALSE	FALSE	NGN	NA	NA
BE3	8.073878628	donor	2.691292876	8.073878628	ACACACCCACCTCCATAAAC	14	0.18733273862622657	GAGGTG	AC	10	CA	9	1	16	ENSG00000102904	ENST00000561639.5	AGT	14	FALSE	FALSE	FALSE	FALSE	NGN	NA	NA
BE3	0.134564644	acceptor	0.134564644	NA	GGCTGCCCCACAGGAAAGAG	16	0.14005352363960755	CAGCCA	GC	2	NA	NA	1	16	ENSG00000102904	ENST00000561639.5	AGT	23	TRUE	FALSE	FALSE	FALSE	NGN	NA	NA
ABE	45.21372032	acceptor	NA	45.21372032	CTTGCCAGGTGACCAAACTG	5	0.15681544028950545	CAGGTG	NA	NA	CA	7	1	16	ENSG00000102904	ENST00000567852.5	AGG	16	TRUE	FALSE	FALSE	FALSE	NGN	NA	NA
ABE	43.3298153	acceptor	NA	43.3298153	TTGCCAGGTGACCAAACTGA	5	0.15681544028950545	CAGGTG	NA	NA	CA	6	1	16	ENSG00000102904	ENST00000567852.5	GGA	17	TRUE	FALSE	FALSE	FALSE	NGN	NA	NA
BE3	41.176781	acceptor	41.176781	NA	TCACCTGGCAAGAAGGTGGC	5	0.15681544028950545	CAGGTG	CC	5	NA	NA	1	16	ENSG00000102904	ENST00000567852.5	TGT	21	TRUE	FALSE	FALSE	FALSE	NGN	NA	NA
BE3	23.01055409	donor	23.01055409	10.7651715	TAACCAGCGTCCTTCGTTTC	2	0.5452352231604343	CTGGTT	AC	4	AA	3	1	16	ENSG00000102904	ENST00000567852.5	TGA	20	FALSE	FALSE	FALSE	FALSE	NGN	NA	NA
BE3	23.01055409	donor	23.01055409	0.269129288	TGACCTGCAGCCTTAGTTCC	3	0.39324487334137515	CAGGTC	AC	4	GA	3	1	16	ENSG00000102904	ENST00000567852.5	TGG	20	FALSE	FALSE	FALSE	FALSE	NGN	NA	NA
BE3	21.93403694	acceptor	21.93403694	NA	ACCTGGCAAGAAGGTGGCTG	5	0.15681544028950545	CAGGTG	CC	2	NA	NA	1	16	ENSG00000102904	ENST00000567852.5	TGT	23	TRUE	FALSE	FALSE	FALSE	NGN	NA	NA
BE3	17.08970976	acceptor	17.08970976	NA	TGGTCACCTGGCAAGAAGGT	5	0.15681544028950545	CAGGTG	CC	8	NA	NA	1	16	ENSG00000102904	ENST00000567852.5	GGC	18	TRUE	FALSE	FALSE	FALSE	NGN	NA	NA
BE3	45.21372032	donor	13.32189974	45.21372032	CCATTCACCTCGCTCTGCAA	4	0.15681544028950545	GAGGTG	AC	8	CA	7	1	16	ENSG00000102904	ENST00000567852.5	TGA	16	FALSE	FALSE	FALSE	FALSE	NGN	NA	NA
ABE	11.16886544	acceptor	NA	11.16886544	CCAGGTGACCAAACTGAGGA	5	0.15681544028950545	CAGGTG	NA	NA	CA	3	1	16	ENSG00000102904	ENST00000567852.5	AGA	20	TRUE	FALSE	FALSE	FALSE	NGN	NA	NA
BE3	10.7651715	donor	10.7651715	0.134564644	GACCTGCAGCCTTAGTTCCT	3	0.39324487334137515	CAGGTC	AC	3	GA	2	1	16	ENSG00000102904	ENST00000567852.5	GGG	21	FALSE	FALSE	FALSE	FALSE	NGN	NA	NA
BE3	8.073878628	acceptor	8.073878628	NA	TTGGTCACCTGGCAAGAAGG	5	0.15681544028950545	CAGGTG	CC	9	NA	NA	1	16	ENSG00000102904	ENST00000567852.5	TGG	17	TRUE	FALSE	FALSE	FALSE	NGN	NA	NA
ABE	8.073878628	acceptor	NA	8.073878628	TTCTTGCCAGGTGACCAAAC	5	0.15681544028950545	CAGGTG	NA	NA	CA	9	1	16	ENSG00000102904	ENST00000567852.5	TGA	14	TRUE	FALSE	FALSE	FALSE	NGN	NA	NA
BE3	4.575197889	donor	4.575197889	0	ACCTGCAGCCTTAGTTCCTG	3	0.39324487334137515	CAGGTC	AC	2	GA	1	1	16	ENSG00000102904	ENST00000567852.5	GGT	22	FALSE	FALSE	FALSE	FALSE	NGN	NA	NA
BE3	5.517150396	donor	2.691292876	5.517150396	TGTCACTAACCAGCGTCCTT	2	0.5452352231604343	CTGGTT	AC	10	AA	9	1	16	ENSG00000102904	ENST00000567852.5	CGT	14	FALSE	FALSE	FALSE	FALSE	NGN	NA	NA
BE3	2.691292876	donor	2.691292876	1.480211082	TGGCTCTGACCTGCAGCCTT	3	0.39324487334137515	CAGGTC	AC	10	GA	9	1	16	ENSG00000102904	ENST00000567852.5	AGT	14	FALSE	FALSE	FALSE	FALSE	NGN	NA	NA
BE3	1.07651715	acceptor	1.07651715	NA	GTTTGGTCACCTGGCAAGAA	5	0.15681544028950545	CAGGTG	CC	11	NA	NA	1	16	ENSG00000102904	ENST00000567852.5	GGT	15	TRUE	FALSE	FALSE	FALSE	NGN	NA	NA
ABE	45.21372032	acceptor	NA	45.21372032	CTTGCCAGGTGACCAAACTG	5	0.2272727272727273	CAGGTG	NA	NA	CA	7	1	16	ENSG00000102904	ENST00000565148.5	AGG	16	TRUE	FALSE	FALSE	FALSE	NGN	NA	NA
ABE	43.3298153	acceptor	NA	43.3298153	TTGCCAGGTGACCAAACTGA	5	0.2272727272727273	CAGGTG	NA	NA	CA	6	1	16	ENSG00000102904	ENST00000565148.5	GGA	17	TRUE	FALSE	FALSE	FALSE	NGN	NA	NA
BE3	41.176781	acceptor	41.176781	NA	TCACCTGGCAAGAAGGTGGC	5	0.2272727272727273	CAGGTG	CC	5	NA	NA	1	16	ENSG00000102904	ENST00000565148.5	TGT	21	TRUE	FALSE	FALSE	FALSE	NGN	NA	NA
BE3	53.69129288	donor	38.21635884	53.69129288	GGCTTACCCTACTCGCTTCC	3	0.4563636363636364	AGGGTA	AC	7	TA	6	1	16	ENSG00000102904	ENST00000565148.5	GGT	17	FALSE	FALSE	FALSE	FALSE	NGN	NA	NA
BE3	23.01055409	donor	23.01055409	10.7651715	TAACCAGCGTCCTTCGTTTC	2	0.6599999999999999	CTGGTT	AC	4	AA	3	1	16	ENSG00000102904	ENST00000565148.5	TGA	20	FALSE	FALSE	FALSE	FALSE	NGN	NA	NA
BE3	32.02638522	donor	23.01055409	32.02638522	TTACCCTACTCGCTTCCGGT	3	0.4563636363636364	AGGGTA	AC	4	TA	3	1	16	ENSG00000102904	ENST00000565148.5	AGT	20	FALSE	FALSE	FALSE	FALSE	NGN	NA	NA
BE3	23.01055409	donor	23.01055409	0.269129288	TGACCTGCAGCCTTAGTTCC	4	0.2272727272727273	CAGGTC	AC	4	GA	3	1	16	ENSG00000102904	ENST00000565148.5	TGG	20	FALSE	FALSE	FALSE	FALSE	NGN	NA	NA
BE3	21.93403694	acceptor	21.93403694	NA	ACCTGGCAAGAAGGTGGCTG	5	0.2272727272727273	CAGGTG	CC	2	NA	NA	1	16	ENSG00000102904	ENST00000565148.5	TGT	23	TRUE	FALSE	FALSE	FALSE	NGN	NA	NA
BE3	17.08970976	acceptor	17.08970976	NA	TGGTCACCTGGCAAGAAGGT	5	0.2272727272727273	CAGGTG	CC	8	NA	NA	1	16	ENSG00000102904	ENST00000565148.5	GGC	18	TRUE	FALSE	FALSE	FALSE	NGN	NA	NA
BE3	51	donor	13.32189974	51	TGGCTTACCCTACTCGCTTC	3	0.4563636363636364	AGGGTA	AC	8	TA	7	1	16	ENSG00000102904	ENST00000565148.5	CGG	16	FALSE	FALSE	FALSE	FALSE	NGN	NA	NA
ABE	11.16886544	acceptor	NA	11.16886544	CCAGGTGACCAAACTGAGGA	5	0.2272727272727273	CAGGTG	NA	NA	CA	3	1	16	ENSG00000102904	ENST00000565148.5	AGA	20	TRUE	FALSE	FALSE	FALSE	NGN	NA	NA
BE3	10.7651715	donor	10.7651715	0.134564644	GACCTGCAGCCTTAGTTCCT	4	0.2272727272727273	CAGGTC	AC	3	GA	2	1	16	ENSG00000102904	ENST00000565148.5	GGG	21	FALSE	FALSE	FALSE	FALSE	NGN	NA	NA
BE3	8.073878628	acceptor	8.073878628	NA	TTGGTCACCTGGCAAGAAGG	5	0.2272727272727273	CAGGTG	CC	9	NA	NA	1	16	ENSG00000102904	ENST00000565148.5	TGG	17	TRUE	FALSE	FALSE	FALSE	NGN	NA	NA
ABE	8.073878628	acceptor	NA	8.073878628	TTCTTGCCAGGTGACCAAAC	5	0.2272727272727273	CAGGTG	NA	NA	CA	9	1	16	ENSG00000102904	ENST00000565148.5	TGA	14	TRUE	FALSE	FALSE	FALSE	NGN	NA	NA
BE3	4.575197889	donor	4.575197889	0	ACCTGCAGCCTTAGTTCCTG	4	0.2272727272727273	CAGGTC	AC	2	GA	1	1	16	ENSG00000102904	ENST00000565148.5	GGT	22	FALSE	FALSE	FALSE	FALSE	NGN	NA	NA
BE3	5.517150396	donor	2.691292876	5.517150396	TGTCACTAACCAGCGTCCTT	2	0.6599999999999999	CTGGTT	AC	10	AA	9	1	16	ENSG00000102904	ENST00000565148.5	CGT	14	FALSE	FALSE	FALSE	FALSE	NGN	NA	NA
BE3	2.691292876	donor	2.691292876	1.480211082	TGGCTCTGACCTGCAGCCTT	4	0.2272727272727273	CAGGTC	AC	10	GA	9	1	16	ENSG00000102904	ENST00000565148.5	AGT	14	FALSE	FALSE	FALSE	FALSE	NGN	NA	NA
BE3	1.07651715	acceptor	1.07651715	NA	GTTTGGTCACCTGGCAAGAA	5	0.2272727272727273	CAGGTG	CC	11	NA	NA	1	16	ENSG00000102904	ENST00000565148.5	GGT	15	TRUE	FALSE	FALSE	FALSE	NGN	NA	NA
BE3	44.13720317	donor	44.13720317	18.30079156	CTCACCTTTGCACTTGGTCC	9	0.44053046000828844	AAGGTG	AC	5	CA	4	1	16	ENSG00000102904	ENST00000388833.7	AGT	19	FALSE	FALSE	FALSE	FALSE	NGN	NA	NA
BE3	44.13720317	donor	44.13720317	18.30079156	CTCACCTTTCCCATCAAGAC	12	0.2718607542478243	AAGGTG	AC	5	CA	4	1	16	ENSG00000102904	ENST00000388833.7	TGC	19	FALSE	FALSE	FALSE	FALSE	NGN	NA	NA
BE3	53.69129288	donor	38.21635884	53.69129288	GGCTTACCCTACTCGCTTCC	3	0.8043928719436386	AGGGTA	AC	7	TA	6	1	16	ENSG00000102904	ENST00000388833.7	GGT	17	FALSE	FALSE	FALSE	FALSE	NGN	NA	NA
BE3	38.21635884	donor	38.21635884	26.91292876	ATCTGACCTGCTCCTCAGCA	11	0.33485288023207627	CAGGTC	AC	7	GA	6	1	16	ENSG00000102904	ENST00000388833.7	AGA	17	FALSE	FALSE	FALSE	FALSE	NGN	NA	NA
BE3	43.3298153	donor	38.21635884	43.3298153	CTCTCACTTGAACTGCTCCA	13	0.22668876916701197	CAAGTG	AC	7	CA	6	1	16	ENSG00000102904	ENST00000388833.7	TGG	17	FALSE	FALSE	FALSE	FALSE	NGN	NA	NA
BE3	34.17941953	acceptor	34.17941953	NA	TCATGGCTGCCCCACAGGAA	16	0.13054289266473273	CAGCCA	GC	7	NA	NA	1	16	ENSG00000102904	ENST00000388833.7	AGA	19	TRUE	FALSE	FALSE	FALSE	NGN	NA	NA
BE3	48.98153034	donor	26.91292876	48.98153034	CCCTACCAGACCAGGGAAGA	10	0.38665561541649396	CTGGTA	AC	6	TA	5	1	16	ENSG00000102904	ENST00000388833.7	AGT	18	FALSE	FALSE	FALSE	FALSE	NGN	NA	NA
BE3	41.176781	donor	26.91292876	41.176781	TCTCACTTGAACTGCTCCAT	13	0.22668876916701197	CAAGTG	AC	6	CA	5	1	16	ENSG00000102904	ENST00000388833.7	GGT	18	FALSE	FALSE	FALSE	FALSE	NGN	NA	NA
BE3	41.176781	donor	26.91292876	41.176781	ACCCACCTCCATAAACAGTG	14	0.17447161210111894	GAGGTG	AC	6	CA	5	1	16	ENSG00000102904	ENST00000388833.7	AGC	18	FALSE	FALSE	FALSE	FALSE	NGN	NA	NA
BE3	23.01055409	donor	23.01055409	10.7651715	TAACCAGCGTCCTTCGTTTC	2	0.850808122668877	CTGGTT	AC	4	AA	3	1	16	ENSG00000102904	ENST00000388833.7	TGA	20	FALSE	FALSE	FALSE	FALSE	NGN	NA	NA
BE3	32.02638522	donor	23.01055409	32.02638522	TTACCCTACTCGCTTCCGGT	3	0.8043928719436386	AGGGTA	AC	4	TA	3	1	16	ENSG00000102904	ENST00000388833.7	AGT	20	FALSE	FALSE	FALSE	FALSE	NGN	NA	NA
BE3	23.01055409	donor	23.01055409	0.269129288	TGACCTGCAGCCTTAGTTCC	4	0.7521757148777455	CAGGTC	AC	4	GA	3	1	16	ENSG00000102904	ENST00000388833.7	TGG	20	FALSE	FALSE	FALSE	FALSE	NGN	NA	NA
BE3	32.02638522	donor	23.01055409	32.02638522	TTACCCAGCATCCCCTCATA	5	0.7136344799005387	TGGGTA	AC	4	TA	3	1	16	ENSG00000102904	ENST00000388833.7	CGC	20	FALSE	FALSE	FALSE	FALSE	NGN	NA	NA
BE3	32.02638522	donor	23.01055409	32.02638522	TTACCTGGCGACTGGGCTAA	7	0.5764608371322006	CAGGTA	AC	4	TA	3	1	16	ENSG00000102904	ENST00000388833.7	TGA	20	FALSE	FALSE	FALSE	FALSE	NGN	NA	NA
BE3	23.01055409	donor	23.01055409	0.269129288	TGACCTGCTCCTCAGCAAGA	11	0.33485288023207627	CAGGTC	AC	4	GA	3	1	16	ENSG00000102904	ENST00000388833.7	CGT	20	FALSE	FALSE	FALSE	FALSE	NGN	NA	NA
BE3	23.01055409	donor	23.01055409	11.16886544	CCACCTCCATAAACAGTGAG	14	0.17447161210111894	GAGGTG	AC	4	CA	3	1	16	ENSG00000102904	ENST00000388833.7	CGG	20	FALSE	FALSE	FALSE	FALSE	NGN	NA	NA
ABE	21.93403694	acceptor	NA	21.93403694	CAGCCATGAGGAAGTGACTC	16	0.13054289266473273	CAGCCA	NA	NA	CA	2	1	16	ENSG00000102904	ENST00000388833.7	TGC	21	TRUE	FALSE	FALSE	FALSE	NGN	NA	NA
ABE	17.08970976	acceptor	NA	17.08970976	GTGGGGCAGCCATGAGGAAG	16	0.13054289266473273	CAGCCA	NA	NA	CA	8	1	16	ENSG00000102904	ENST00000388833.7	TGA	15	TRUE	FALSE	FALSE	FALSE	NGN	NA	NA
BE3	51	donor	13.32189974	51	TGGCTTACCCTACTCGCTTC	3	0.8043928719436386	AGGGTA	AC	8	TA	7	1	16	ENSG00000102904	ENST00000388833.7	CGG	16	FALSE	FALSE	FALSE	FALSE	NGN	NA	NA
BE3	45.21372032	donor	13.32189974	45.21372032	CCATTCACCTCGCTCTGCAA	6	0.6324077911313717	GAGGTG	AC	8	CA	7	1	16	ENSG00000102904	ENST00000388833.7	TGA	16	FALSE	FALSE	FALSE	FALSE	NGN	NA	NA
BE3	45.21372032	donor	13.32189974	45.21372032	ACACCCACCTCCATAAACAG	14	0.17447161210111894	GAGGTG	AC	8	CA	7	1	16	ENSG00000102904	ENST00000388833.7	TGA	16	FALSE	FALSE	FALSE	FALSE	NGN	NA	NA
BE3	45.21372032	donor	13.32189974	45.21372032	TCACTCACAGTTCTATGCCA	15	0.13054289266473273	ACTGTG	AC	8	CA	7	1	16	ENSG00000102904	ENST00000388833.7	AGC	16	FALSE	FALSE	FALSE	FALSE	NGN	NA	NA
BE3	10.7651715	donor	10.7651715	0.134564644	GACCTGCAGCCTTAGTTCCT	4	0.7521757148777455	CAGGTC	AC	3	GA	2	1	16	ENSG00000102904	ENST00000388833.7	GGG	21	FALSE	FALSE	FALSE	FALSE	NGN	NA	NA
BE3	21.93403694	donor	10.7651715	21.93403694	CACCTGCTCCTGAAGATCCT	8	0.5064235391628678	CAGGTG	AC	3	CA	2	1	16	ENSG00000102904	ENST00000388833.7	TGT	21	FALSE	FALSE	FALSE	FALSE	NGN	NA	NA
BE3	21.93403694	donor	10.7651715	21.93403694	CACCTCCATAAACAGTGAGC	14	0.17447161210111894	GAGGTG	AC	3	CA	2	1	16	ENSG00000102904	ENST00000388833.7	GGT	21	FALSE	FALSE	FALSE	FALSE	NGN	NA	NA
BE3	8.612137203	acceptor	8.612137203	NA	ATGGCTGCCCCACAGGAAAG	16	0.13054289266473273	CAGCCA	GC	5	NA	NA	1	16	ENSG00000102904	ENST00000388833.7	AGA	21	TRUE	FALSE	FALSE	FALSE	NGN	NA	NA
BE3	51	donor	5.517150396	51	CTCCCCTACCAGACCAGGGA	10	0.38665561541649396	CTGGTA	AC	9	TA	8	1	16	ENSG00000102904	ENST00000388833.7	AGA	15	FALSE	FALSE	FALSE	FALSE	NGN	NA	NA
BE3	17.08970976	donor	5.517150396	17.08970976	CCAGCTCACCTTTCCCATCA	12	0.2718607542478243	AAGGTG	AC	9	CA	8	1	16	ENSG00000102904	ENST00000388833.7	AGA	15	FALSE	FALSE	FALSE	FALSE	NGN	NA	NA
BE3	4.575197889	donor	4.575197889	0	ACCTGCAGCCTTAGTTCCTG	4	0.7521757148777455	CAGGTC	AC	2	GA	1	1	16	ENSG00000102904	ENST00000388833.7	GGT	22	FALSE	FALSE	FALSE	FALSE	NGN	NA	NA
BE3	4.575197889	donor	4.575197889	0.807387863	ACTTGAACTGCTCCATGGTT	13	0.22668876916701197	CAAGTG	AC	2	CA	1	1	16	ENSG00000102904	ENST00000388833.7	AGT	22	FALSE	FALSE	FALSE	FALSE	NGN	NA	NA
BE3	4.575197889	donor	4.575197889	0.807387863	ACAGTTCTATGCCAAGCTCC	15	0.13054289266473273	ACTGTG	AC	2	CA	1	1	16	ENSG00000102904	ENST00000388833.7	TGC	22	FALSE	FALSE	FALSE	FALSE	NGN	NA	NA
ABE	2.960422164	acceptor	NA	2.960422164	CTGTGGGGCAGCCATGAGGA	16	0.13054289266473273	CAGCCA	NA	NA	CA	10	1	16	ENSG00000102904	ENST00000388833.7	AGT	13	TRUE	FALSE	FALSE	FALSE	NGN	NA	NA
BE3	5.517150396	donor	2.691292876	5.517150396	TGTCACTAACCAGCGTCCTT	2	0.850808122668877	CTGGTT	AC	10	AA	9	1	16	ENSG00000102904	ENST00000388833.7	CGT	14	FALSE	FALSE	FALSE	FALSE	NGN	NA	NA
BE3	2.691292876	donor	2.691292876	1.480211082	TGGCTCTGACCTGCAGCCTT	4	0.7521757148777455	CAGGTC	AC	10	GA	9	1	16	ENSG00000102904	ENST00000388833.7	AGT	14	FALSE	FALSE	FALSE	FALSE	NGN	NA	NA
BE3	48.98153034	donor	2.691292876	48.98153034	TCAGGCTTACCTGGCGACTG	7	0.5764608371322006	CAGGTA	AC	10	TA	9	1	16	ENSG00000102904	ENST00000388833.7	GGC	14	FALSE	FALSE	FALSE	FALSE	NGN	NA	NA
BE3	8.073878628	donor	2.691292876	8.073878628	CTGCCAGCACCTGCTCCTGA	8	0.5064235391628678	CAGGTG	AC	10	CA	9	1	16	ENSG00000102904	ENST00000388833.7	AGA	14	FALSE	FALSE	FALSE	FALSE	NGN	NA	NA
BE3	8.073878628	donor	2.691292876	8.073878628	CTGCCCTCACCTTTGCACTT	9	0.44053046000828844	AAGGTG	AC	10	CA	9	1	16	ENSG00000102904	ENST00000388833.7	GGT	14	FALSE	FALSE	FALSE	FALSE	NGN	NA	NA
BE3	8.073878628	donor	2.691292876	8.073878628	ACACACCCACCTCCATAAAC	14	0.17447161210111894	GAGGTG	AC	10	CA	9	1	16	ENSG00000102904	ENST00000388833.7	AGT	14	FALSE	FALSE	FALSE	FALSE	NGN	NA	NA
BE3	0.134564644	acceptor	0.134564644	NA	GGCTGCCCCACAGGAAAGAG	16	0.13054289266473273	CAGCCA	GC	2	NA	NA	1	16	ENSG00000102904	ENST00000388833.7	AGT	23	TRUE	FALSE	FALSE	FALSE	NGN	NA	NA
ABE	51	acceptor	NA	51	CTGCTTAGCCCACCAAAGGG	3	0.34558823529411764	TAGCCC	NA	NA	TA	7	1	16	ENSG00000102904	ENST00000561654.5	AGA	16	TRUE	FALSE	FALSE	FALSE	NGN	NA	NA
ABE	48.98153034	acceptor	NA	48.98153034	CTCTGCTTAGCCCACCAAAG	3	0.34558823529411764	TAGCCC	NA	NA	TA	9	1	16	ENSG00000102904	ENST00000561654.5	GGA	14	TRUE	FALSE	FALSE	FALSE	NGN	NA	NA
ABE	43.73350923	acceptor	NA	43.73350923	CTTAGCCCACCAAAGGGAGA	3	0.34558823529411764	TAGCCC	NA	NA	TA	4	1	16	ENSG00000102904	ENST00000561654.5	AGA	19	TRUE	FALSE	FALSE	FALSE	NGN	NA	NA
ABE	32.02638522	acceptor	NA	32.02638522	TCTCTGCTTAGCCCACCAAA	3	0.34558823529411764	TAGCCC	NA	NA	TA	10	1	16	ENSG00000102904	ENST00000561654.5	GGG	13	TRUE	FALSE	FALSE	FALSE	NGN	NA	NA
BE3	26.91292876	acceptor	26.91292876	NA	GTGGGCTAAGCAGAGACAGG	3	0.34558823529411764	TAGCCC	GC	6	NA	NA	1	16	ENSG00000102904	ENST00000561654.5	TGG	20	TRUE	FALSE	FALSE	FALSE	NGN	NA	NA
BE3	23.01055409	donor	23.01055409	10.7651715	TAACCAGCGTCCTTCGTTTC	2	0.34558823529411764	CTGGTT	AC	4	AA	3	1	16	ENSG00000102904	ENST00000561654.5	TGA	20	FALSE	FALSE	FALSE	FALSE	NGN	NA	NA
ABE	12.24538259	acceptor	NA	12.24538259	GTCTCTGCTTAGCCCACCAA	3	0.34558823529411764	TAGCCC	NA	NA	TA	11	1	16	ENSG00000102904	ENST00000561654.5	AGG	12	TRUE	FALSE	FALSE	FALSE	NGN	NA	NA
BE3	8.612137203	acceptor	8.612137203	NA	TGGGCTAAGCAGAGACAGGT	3	0.34558823529411764	TAGCCC	GC	5	NA	NA	1	16	ENSG00000102904	ENST00000561654.5	GGG	21	TRUE	FALSE	FALSE	FALSE	NGN	NA	NA
BE3	5.248021108	acceptor	5.248021108	NA	TGGTGGGCTAAGCAGAGACA	3	0.34558823529411764	TAGCCC	GC	8	NA	NA	1	16	ENSG00000102904	ENST00000561654.5	GGT	18	TRUE	FALSE	FALSE	FALSE	NGN	NA	NA
BE3	5.517150396	donor	2.691292876	5.517150396	TGTCACTAACCAGCGTCCTT	2	0.34558823529411764	CTGGTT	AC	10	AA	9	1	16	ENSG00000102904	ENST00000561654.5	CGT	14	FALSE	FALSE	FALSE	FALSE	NGN	NA	NA
BE3	1.480211082	acceptor	1.480211082	NA	TTGGTGGGCTAAGCAGAGAC	3	0.34558823529411764	TAGCCC	GC	9	NA	NA	1	16	ENSG00000102904	ENST00000561654.5	AGG	17	TRUE	FALSE	FALSE	FALSE	NGN	NA	NA
BE3	0.941952507	acceptor	0.941952507	NA	GGGCTAAGCAGAGACAGGTG	3	0.34558823529411764	TAGCCC	GC	4	NA	NA	1	16	ENSG00000102904	ENST00000561654.5	GGA	22	TRUE	FALSE	FALSE	FALSE	NGN	NA	NA
BE3	44.13720317	donor	44.13720317	18.30079156	CTCACCTTTGCACTTGGTCC	5	0.5365278868813825	AAGGTG	AC	5	CA	4	1	16	ENSG00000102904	ENST00000431934.2	AGT	19	FALSE	FALSE	FALSE	FALSE	NGN	NA	NA
BE3	44.13720317	donor	44.13720317	18.30079156	CTCACCTTTCCCATCAAGAC	8	0.21681068342498033	AAGGTG	AC	5	CA	4	1	16	ENSG00000102904	ENST00000431934.2	TGC	19	FALSE	FALSE	FALSE	FALSE	NGN	NA	NA
BE3	43.3298153	acceptor	43.3298153	NA	TCATCCTGGGAGGGGCCACA	11	0.03220738413197177	CAGGAT	CC	6	NA	NA	1	16	ENSG00000102904	ENST00000431934.2	AGT	20	TRUE	FALSE	FALSE	FALSE	NGN	NA	NA
ABE	43.3298153	acceptor	NA	43.3298153	CTCCCAGGATGAGGAGGGCC	11	0.03220738413197177	CAGGAT	NA	NA	CA	6	1	16	ENSG00000102904	ENST00000431934.2	AGA	17	TRUE	FALSE	FALSE	FALSE	NGN	NA	NA
BE3	38.21635884	donor	38.21635884	26.91292876	ATCTGACCTGCTCCTCAGCA	7	0.3362136684996072	CAGGTC	AC	7	GA	6	1	16	ENSG00000102904	ENST00000431934.2	AGA	17	FALSE	FALSE	FALSE	FALSE	NGN	NA	NA
BE3	43.3298153	donor	38.21635884	43.3298153	CTCTCACTTGAACTGCTCCA	9	0.13118617439120184	CAAGTG	AC	7	CA	6	1	16	ENSG00000102904	ENST00000431934.2	TGG	17	FALSE	FALSE	FALSE	FALSE	NGN	NA	NA
BE3	48.98153034	donor	26.91292876	48.98153034	CCCTACCAGACCAGGGAAGA	6	0.434406912804399	CTGGTA	AC	6	TA	5	1	16	ENSG00000102904	ENST00000431934.2	AGT	18	FALSE	FALSE	FALSE	FALSE	NGN	NA	NA
BE3	41.176781	donor	26.91292876	41.176781	TCTCACTTGAACTGCTCCAT	9	0.13118617439120184	CAAGTG	AC	6	CA	5	1	16	ENSG00000102904	ENST00000431934.2	GGT	18	FALSE	FALSE	FALSE	FALSE	NGN	NA	NA
BE3	41.176781	donor	26.91292876	41.176781	ACCCACCTCCATAAACAGTG	10	0.03220738413197177	GAGGTG	AC	6	CA	5	1	16	ENSG00000102904	ENST00000431934.2	AGC	18	FALSE	FALSE	FALSE	FALSE	NGN	NA	NA
BE3	23.01055409	donor	23.01055409	10.7651715	TAACCAGCGTCCTTCGTTTC	2	0.9002356637863315	CTGGTT	AC	4	AA	3	1	16	ENSG00000102904	ENST00000431934.2	TGA	20	FALSE	FALSE	FALSE	FALSE	NGN	NA	NA
BE3	32.02638522	donor	23.01055409	32.02638522	TTACCTGGCGACTGGGCTAA	3	0.7941869599371563	CAGGTA	AC	4	TA	3	1	16	ENSG00000102904	ENST00000431934.2	TGA	20	FALSE	FALSE	FALSE	FALSE	NGN	NA	NA
BE3	23.01055409	donor	23.01055409	0.269129288	TGACCTGCTCCTCAGCAAGA	7	0.3362136684996072	CAGGTC	AC	4	GA	3	1	16	ENSG00000102904	ENST00000431934.2	CGT	20	FALSE	FALSE	FALSE	FALSE	NGN	NA	NA
BE3	23.01055409	donor	23.01055409	11.16886544	CCACCTCCATAAACAGTGAG	10	0.03220738413197177	GAGGTG	AC	4	CA	3	1	16	ENSG00000102904	ENST00000431934.2	CGG	20	FALSE	FALSE	FALSE	FALSE	NGN	NA	NA
ABE	21.93403694	acceptor	NA	21.93403694	CAGGATGAGGAGGGCCAGAG	11	0.03220738413197177	CAGGAT	NA	NA	CA	2	1	16	ENSG00000102904	ENST00000431934.2	TGA	21	TRUE	FALSE	FALSE	FALSE	NGN	NA	NA
ABE	18.30079156	acceptor	NA	18.30079156	CCCAGGATGAGGAGGGCCAG	11	0.03220738413197177	CAGGAT	NA	NA	CA	4	1	16	ENSG00000102904	ENST00000431934.2	AGT	19	TRUE	FALSE	FALSE	FALSE	NGN	NA	NA
BE3	45.21372032	donor	13.32189974	45.21372032	ACACCCACCTCCATAAACAG	10	0.03220738413197177	GAGGTG	AC	8	CA	7	1	16	ENSG00000102904	ENST00000431934.2	TGA	16	FALSE	FALSE	FALSE	FALSE	NGN	NA	NA
BE3	21.93403694	donor	10.7651715	21.93403694	CACCTGCTCCTGAAGATCCT	4	0.6614296936370778	CAGGTG	AC	3	CA	2	1	16	ENSG00000102904	ENST00000431934.2	TGT	21	FALSE	FALSE	FALSE	FALSE	NGN	NA	NA
BE3	21.93403694	donor	10.7651715	21.93403694	CACCTCCATAAACAGTGAGC	10	0.03220738413197177	GAGGTG	AC	3	CA	2	1	16	ENSG00000102904	ENST00000431934.2	GGT	21	FALSE	FALSE	FALSE	FALSE	NGN	NA	NA
BE3	51	donor	5.517150396	51	CTCCCCTACCAGACCAGGGA	6	0.434406912804399	CTGGTA	AC	9	TA	8	1	16	ENSG00000102904	ENST00000431934.2	AGA	15	FALSE	FALSE	FALSE	FALSE	NGN	NA	NA
BE3	17.08970976	donor	5.517150396	17.08970976	CCAGCTCACCTTTCCCATCA	8	0.21681068342498033	AAGGTG	AC	9	CA	8	1	16	ENSG00000102904	ENST00000431934.2	AGA	15	FALSE	FALSE	FALSE	FALSE	NGN	NA	NA
BE3	4.575197889	donor	4.575197889	0.807387863	ACTTGAACTGCTCCATGGTT	9	0.13118617439120184	CAAGTG	AC	2	CA	1	1	16	ENSG00000102904	ENST00000431934.2	AGT	22	FALSE	FALSE	FALSE	FALSE	NGN	NA	NA
ABE	2.960422164	acceptor	NA	2.960422164	GCCCCTCCCAGGATGAGGAG	11	0.03220738413197177	CAGGAT	NA	NA	CA	10	1	16	ENSG00000102904	ENST00000431934.2	GGC	13	TRUE	FALSE	FALSE	FALSE	NGN	NA	NA
BE3	5.517150396	donor	2.691292876	5.517150396	TGTCACTAACCAGCGTCCTT	2	0.9002356637863315	CTGGTT	AC	10	AA	9	1	16	ENSG00000102904	ENST00000431934.2	CGT	14	FALSE	FALSE	FALSE	FALSE	NGN	NA	NA
BE3	48.98153034	donor	2.691292876	48.98153034	TCAGGCTTACCTGGCGACTG	3	0.7941869599371563	CAGGTA	AC	10	TA	9	1	16	ENSG00000102904	ENST00000431934.2	GGC	14	FALSE	FALSE	FALSE	FALSE	NGN	NA	NA
BE3	8.073878628	donor	2.691292876	8.073878628	CTGCCAGCACCTGCTCCTGA	4	0.6614296936370778	CAGGTG	AC	10	CA	9	1	16	ENSG00000102904	ENST00000431934.2	AGA	14	FALSE	FALSE	FALSE	FALSE	NGN	NA	NA
BE3	8.073878628	donor	2.691292876	8.073878628	CTGCCCTCACCTTTGCACTT	5	0.5365278868813825	AAGGTG	AC	10	CA	9	1	16	ENSG00000102904	ENST00000431934.2	GGT	14	FALSE	FALSE	FALSE	FALSE	NGN	NA	NA
BE3	8.073878628	donor	2.691292876	8.073878628	ACACACCCACCTCCATAAAC	10	0.03220738413197177	GAGGTG	AC	10	CA	9	1	16	ENSG00000102904	ENST00000431934.2	AGT	14	FALSE	FALSE	FALSE	FALSE	NGN	NA	NA
ABE	1.07651715	acceptor	NA	1.07651715	GGCCCCTCCCAGGATGAGGA	11	0.03220738413197177	CAGGAT	NA	NA	CA	11	1	16	ENSG00000102904	ENST00000431934.2	GGG	12	TRUE	FALSE	FALSE	FALSE	NGN	NA	NA
BE3	0.807387863	acceptor	0.807387863	NA	CCTGGGAGGGGCCACAAGTC	11	0.03220738413197177	CAGGAT	CC	1	NA	NA	1	16	ENSG00000102904	ENST00000431934.2	AGG	24	TRUE	FALSE	FALSE	FALSE	NGN	NA	NA
BE3	44.13720317	donor	44.13720317	18.30079156	ATCACCTGAAGCCGCTCCAG	2	0.7315270935960592	CAGGTG	AC	5	CA	4	1	16	ENSG00000102904	ENST00000565558.1	GGC	19	FALSE	FALSE	FALSE	FALSE	NGN	NA	NA
BE3	41.176781	acceptor	41.176781	NA	AACCCTCCAGACAAGAGAGC	4	0.13423645320197042	GAGGGT	CC	5	NA	NA	1	16	ENSG00000102904	ENST00000565558.1	AGT	21	TRUE	FALSE	FALSE	FALSE	NGN	NA	NA
BE3	43.3298153	donor	38.21635884	43.3298153	CAATCACCTGAAGCCGCTCC	2	0.7315270935960592	CAGGTG	AC	7	CA	6	1	16	ENSG00000102904	ENST00000565558.1	AGG	17	FALSE	FALSE	FALSE	FALSE	NGN	NA	NA
ABE	34.17941953	acceptor	NA	34.17941953	GTCTGGAGGGTTGGACCGCC	4	0.13423645320197042	GAGGGT	NA	NA	GA	7	1	16	ENSG00000102904	ENST00000565558.1	TGC	16	TRUE	FALSE	FALSE	FALSE	NGN	NA	NA
BE3	41.176781	donor	26.91292876	41.176781	AATCACCTGAAGCCGCTCCA	2	0.7315270935960592	CAGGTG	AC	6	CA	5	1	16	ENSG00000102904	ENST00000565558.1	GGG	18	FALSE	FALSE	FALSE	FALSE	NGN	NA	NA
BE3	17.08970976	acceptor	17.08970976	NA	TCCAACCCTCCAGACAAGAG	4	0.13423645320197042	GAGGGT	CC	8	NA	NA	1	16	ENSG00000102904	ENST00000565558.1	AGC	18	TRUE	FALSE	FALSE	FALSE	NGN	NA	NA
ABE	8.612137203	acceptor	NA	8.612137203	CTGGAGGGTTGGACCGCCTG	4	0.13423645320197042	GAGGGT	NA	NA	GA	5	1	16	ENSG00000102904	ENST00000565558.1	CGG	18	TRUE	FALSE	FALSE	FALSE	NGN	NA	NA
BE3	4.575197889	donor	4.575197889	0.807387863	ACCTGAAGCCGCTCCAGGGC	2	0.7315270935960592	CAGGTG	AC	2	CA	1	1	16	ENSG00000102904	ENST00000565558.1	AGT	22	FALSE	FALSE	FALSE	FALSE	NGN	NA	NA
BE3	2.960422164	acceptor	2.960422164	NA	GGTCCAACCCTCCAGACAAG	4	0.13423645320197042	GAGGGT	CC	10	NA	NA	1	16	ENSG00000102904	ENST00000565558.1	AGA	16	TRUE	FALSE	FALSE	FALSE	NGN	NA	NA
ABE	0.941952507	acceptor	NA	0.941952507	TGGAGGGTTGGACCGCCTGC	4	0.13423645320197042	GAGGGT	NA	NA	GA	4	1	16	ENSG00000102904	ENST00000565558.1	GGT	19	TRUE	FALSE	FALSE	FALSE	NGN	NA	NA
BE3	0.807387863	acceptor	0.807387863	NA	CCTCCAGACAAGAGAGCAGT	4	0.13423645320197042	GAGGGT	CC	1	NA	NA	1	16	ENSG00000102904	ENST00000565558.1	TGC	24	TRUE	FALSE	FALSE	FALSE	NGN	NA	NA
ABE	0.134564644	acceptor	NA	0.134564644	GAGGGTTGGACCGCCTGCGG	4	0.13423645320197042	GAGGGT	NA	NA	GA	2	1	16	ENSG00000102904	ENST00000565558.1	TGC	21	TRUE	FALSE	FALSE	FALSE	NGN	NA	NA
BE3	44.13720317	donor	44.13720317	43.73350923	CATACCCAGCCCGAGCACTC	4	0.7187634177758695	TGGGTA	AC	5	TA	4	-1	16	ENSG00000102901	ENST00000562787.5	CGG	19	FALSE	FALSE	FALSE	FALSE	NGN	NA	NA
BE3	43.3298153	acceptor	43.3298153	NA	CCTGCCTGCAGTGGAGGAAG	16	0.10004293688278232	CAGGCA	CC	6	NA	NA	-1	16	ENSG00000102901	ENST00000562787.5	AGA	20	TRUE	FALSE	FALSE	FALSE	NGN	NA	NA
BE3	53.69129288	donor	38.21635884	53.69129288	TGCTTACCATATTCTGTTAG	3	0.8690425075139545	ATGGTA	AC	7	TA	6	-1	16	ENSG00000102901	ENST00000562787.5	TGT	17	FALSE	FALSE	FALSE	FALSE	NGN	NA	NA
BE3	43.3298153	donor	38.21635884	43.3298153	GCAGCACCTGGTGAGGGAAG	9	0.52769428939459	CAGGTG	AC	7	CA	6	-1	16	ENSG00000102901	ENST00000562787.5	AGG	17	FALSE	FALSE	FALSE	FALSE	NGN	NA	NA
BE3	53.69129288	donor	38.21635884	53.69129288	ACCTTACTTGGAGGAGCCAG	10	0.46672391584370976	CAAGTA	AC	7	TA	6	-1	16	ENSG00000102901	ENST00000562787.5	GGA	17	FALSE	FALSE	FALSE	FALSE	NGN	NA	NA
BE3	53.69129288	donor	38.21635884	53.69129288	CTCTTACCTGCCCTGCCAGA	12	0.2601975096607986	CAGGTA	AC	7	TA	6	-1	16	ENSG00000102901	ENST00000562787.5	GGC	17	FALSE	FALSE	FALSE	FALSE	NGN	NA	NA
BE3	41.176781	donor	26.91292876	41.176781	CCTCACCTTGGGAGAGAGAC	8	0.5431515671962215	AAGGTG	AC	6	CA	5	-1	16	ENSG00000102901	ENST00000562787.5	AGC	18	FALSE	FALSE	FALSE	FALSE	NGN	NA	NA
BE3	41.176781	donor	26.91292876	41.176781	CAGCACCTGGTGAGGGAAGA	9	0.52769428939459	CAGGTG	AC	6	CA	5	-1	16	ENSG00000102901	ENST00000562787.5	GGC	18	FALSE	FALSE	FALSE	FALSE	NGN	NA	NA
BE3	48.98153034	donor	26.91292876	48.98153034	TCTTACACTGCAGCACCAGG	13	0.2202662086732503	AGTGTA	AC	6	TA	5	-1	16	ENSG00000102901	ENST00000562787.5	CGC	18	FALSE	FALSE	FALSE	FALSE	NGN	NA	NA
BE3	32.02638522	donor	23.01055409	32.02638522	ATACCCAGCCCGAGCACTCC	4	0.7187634177758695	TGGGTA	AC	4	TA	3	-1	16	ENSG00000102901	ENST00000562787.5	GGG	20	FALSE	FALSE	FALSE	FALSE	NGN	NA	NA
BE3	32.02638522	donor	23.01055409	32.02638522	TTACCCTGGCTCCATGGGAA	5	0.6801202232717904	AGGGTA	AC	4	TA	3	-1	16	ENSG00000102901	ENST00000562787.5	CGC	20	FALSE	FALSE	FALSE	FALSE	NGN	NA	NA
BE3	32.02638522	donor	23.01055409	32.02638522	TTACTTGGAGGAGCCAGGGA	10	0.46672391584370976	CAAGTA	AC	4	TA	3	-1	16	ENSG00000102901	ENST00000562787.5	AGT	20	FALSE	FALSE	FALSE	FALSE	NGN	NA	NA
BE3	23.01055409	donor	23.01055409	11.16886544	TCACTATTCTTCTGCAGCCC	11	0.39888364104765994	ATAGTG	AC	4	CA	3	-1	16	ENSG00000102901	ENST00000562787.5	AGG	20	FALSE	FALSE	FALSE	FALSE	NGN	NA	NA
BE3	21.93403694	acceptor	21.93403694	NA	GCCTGCAGTGGAGGAAGAGA	16	0.10004293688278232	CAGGCA	CC	2	NA	NA	-1	16	ENSG00000102901	ENST00000562787.5	AGG	23	TRUE	FALSE	FALSE	FALSE	NGN	NA	NA
ABE	18.30079156	acceptor	NA	18.30079156	TGCAGGCAGGGCCTGGTCAC	16	0.10004293688278232	CAGGCA	NA	NA	CA	4	-1	16	ENSG00000102901	ENST00000562787.5	TGA	19	TRUE	FALSE	FALSE	FALSE	NGN	NA	NA
BE3	17.08970976	acceptor	17.08970976	NA	GCCCTGCCTGCAGTGGAGGA	16	0.10004293688278232	CAGGCA	CC	8	NA	NA	-1	16	ENSG00000102901	ENST00000562787.5	AGA	18	TRUE	FALSE	FALSE	FALSE	NGN	NA	NA
BE3	51	donor	13.32189974	51	GTACTTACCCTGGCTCCATG	5	0.6801202232717904	AGGGTA	AC	8	TA	7	-1	16	ENSG00000102901	ENST00000562787.5	GGA	16	FALSE	FALSE	FALSE	FALSE	NGN	NA	NA
BE3	51	donor	13.32189974	51	TCACTTACCAGTTAGTAGGA	6	0.6427651352511807	CTGGTA	AC	8	TA	7	-1	16	ENSG00000102901	ENST00000562787.5	TGT	16	FALSE	FALSE	FALSE	FALSE	NGN	NA	NA
BE3	51	donor	13.32189974	51	AACCTTACTTGGAGGAGCCA	10	0.46672391584370976	CAAGTA	AC	8	TA	7	-1	16	ENSG00000102901	ENST00000562787.5	GGG	16	FALSE	FALSE	FALSE	FALSE	NGN	NA	NA
BE3	51	donor	13.32189974	51	CCTCTTACCTGCCCTGCCAG	12	0.2601975096607986	CAGGTA	AC	8	TA	7	-1	16	ENSG00000102901	ENST00000562787.5	AGG	16	FALSE	FALSE	FALSE	FALSE	NGN	NA	NA
BE3	51	donor	13.32189974	51	GATCTTACACTGCAGCACCA	13	0.2202662086732503	AGTGTA	AC	8	TA	7	-1	16	ENSG00000102901	ENST00000562787.5	GGC	16	FALSE	FALSE	FALSE	FALSE	NGN	NA	NA
BE3	45.21372032	donor	13.32189974	45.21372032	CTTCTCACCGCCGCATCAGC	15	0.10004293688278232	GCGGTG	AC	8	CA	7	-1	16	ENSG00000102901	ENST00000562787.5	AGC	16	FALSE	FALSE	FALSE	FALSE	NGN	NA	NA
BE3	12.24538259	donor	10.7651715	12.24538259	TACCCAGCCCGAGCACTCCG	4	0.7187634177758695	TGGGTA	AC	3	TA	2	-1	16	ENSG00000102901	ENST00000562787.5	GGG	21	FALSE	FALSE	FALSE	FALSE	NGN	NA	NA
BE3	21.93403694	donor	10.7651715	21.93403694	CACTATTCTTCTGCAGCCCA	11	0.39888364104765994	ATAGTG	AC	3	CA	2	-1	16	ENSG00000102901	ENST00000562787.5	GGC	21	FALSE	FALSE	FALSE	FALSE	NGN	NA	NA
BE3	12.24538259	donor	10.7651715	12.24538259	TACACTGCAGCACCAGGCGC	13	0.2202662086732503	AGTGTA	AC	3	TA	2	-1	16	ENSG00000102901	ENST00000562787.5	TGG	21	FALSE	FALSE	FALSE	FALSE	NGN	NA	NA
BE3	51	donor	5.517150396	51	GATGCTTACCATATTCTGTT	3	0.8690425075139545	ATGGTA	AC	9	TA	8	-1	16	ENSG00000102901	ENST00000562787.5	AGT	15	FALSE	FALSE	FALSE	FALSE	NGN	NA	NA
BE3	51	donor	5.517150396	51	GGTACTTACCCTGGCTCCAT	5	0.6801202232717904	AGGGTA	AC	9	TA	8	-1	16	ENSG00000102901	ENST00000562787.5	GGG	15	FALSE	FALSE	FALSE	FALSE	NGN	NA	NA
BE3	17.08970976	donor	5.517150396	17.08970976	GAGCAGCACCTGGTGAGGGA	9	0.52769428939459	CAGGTG	AC	9	CA	8	-1	16	ENSG00000102901	ENST00000562787.5	AGA	15	FALSE	FALSE	FALSE	FALSE	NGN	NA	NA
BE3	51	donor	5.517150396	51	CAACCTTACTTGGAGGAGCC	10	0.46672391584370976	CAAGTA	AC	9	TA	8	-1	16	ENSG00000102901	ENST00000562787.5	AGG	15	FALSE	FALSE	FALSE	FALSE	NGN	NA	NA
BE3	17.08970976	donor	5.517150396	17.08970976	CACACTCACTATTCTTCTGC	11	0.39888364104765994	ATAGTG	AC	9	CA	8	-1	16	ENSG00000102901	ENST00000562787.5	AGC	15	FALSE	FALSE	FALSE	FALSE	NGN	NA	NA
BE3	51	donor	5.517150396	51	GGATCTTACACTGCAGCACC	13	0.2202662086732503	AGTGTA	AC	9	TA	8	-1	16	ENSG00000102901	ENST00000562787.5	AGG	15	FALSE	FALSE	FALSE	FALSE	NGN	NA	NA
BE3	4.575197889	donor	4.575197889	0.807387863	ACCTATAATTCCAGCTACTC	2	0.9240017174753112	TAGGTG	AC	2	CA	1	-1	16	ENSG00000102901	ENST00000562787.5	TGG	22	FALSE	FALSE	FALSE	FALSE	NGN	NA	NA
BE3	7.939313984	donor	4.575197889	7.939313984	ACCCAGCCCGAGCACTCCGG	4	0.7187634177758695	TGGGTA	AC	2	TA	1	-1	16	ENSG00000102901	ENST00000562787.5	GGT	22	FALSE	FALSE	FALSE	FALSE	NGN	NA	NA
BE3	7.939313984	donor	4.575197889	7.939313984	ACCTGCCGCAACTGCTCTCT	7	0.6015457277801632	CAGGTA	AC	2	TA	1	-1	16	ENSG00000102901	ENST00000562787.5	TGT	22	FALSE	FALSE	FALSE	FALSE	NGN	NA	NA
BE3	7.939313984	donor	4.575197889	7.939313984	ACACTGCAGCACCAGGCGCT	13	0.2202662086732503	AGTGTA	AC	2	TA	1	-1	16	ENSG00000102901	ENST00000562787.5	GGG	22	FALSE	FALSE	FALSE	FALSE	NGN	NA	NA
BE3	4.575197889	donor	4.575197889	0.807387863	ACCACTTCTCCACCATCTCA	14	0.14469729497638473	GTGGTG	AC	2	CA	1	-1	16	ENSG00000102901	ENST00000562787.5	AGA	22	FALSE	FALSE	FALSE	FALSE	NGN	NA	NA
BE3	4.575197889	donor	4.575197889	0.807387863	ACCGCCGCATCAGCAGCTCC	15	0.10004293688278232	GCGGTG	AC	2	CA	1	-1	16	ENSG00000102901	ENST00000562787.5	AGG	22	FALSE	FALSE	FALSE	FALSE	NGN	NA	NA
ABE	2.960422164	acceptor	NA	2.960422164	CTCCACTGCAGGCAGGGCCT	16	0.10004293688278232	CAGGCA	NA	NA	CA	10	-1	16	ENSG00000102901	ENST00000562787.5	GGT	13	TRUE	FALSE	FALSE	FALSE	NGN	NA	NA
BE3	8.073878628	donor	2.691292876	8.073878628	TGGCACTCACCTATAATTCC	2	0.9240017174753112	TAGGTG	AC	10	CA	9	-1	16	ENSG00000102901	ENST00000562787.5	AGC	14	FALSE	FALSE	FALSE	FALSE	NGN	NA	NA
BE3	48.98153034	donor	2.691292876	48.98153034	GGGTACTTACCCTGGCTCCA	5	0.6801202232717904	AGGGTA	AC	10	TA	9	-1	16	ENSG00000102901	ENST00000562787.5	TGG	14	FALSE	FALSE	FALSE	FALSE	NGN	NA	NA
BE3	48.98153034	donor	2.691292876	48.98153034	TTCTGTGTACCTGCCGCAAC	7	0.6015457277801632	CAGGTA	AC	10	TA	9	-1	16	ENSG00000102901	ENST00000562787.5	TGC	14	FALSE	FALSE	FALSE	FALSE	NGN	NA	NA
BE3	8.073878628	donor	2.691292876	8.073878628	AGGGCCTCACCTTGGGAGAG	8	0.5431515671962215	AAGGTG	AC	10	CA	9	-1	16	ENSG00000102901	ENST00000562787.5	AGA	14	FALSE	FALSE	FALSE	FALSE	NGN	NA	NA
BE3	48.98153034	donor	2.691292876	48.98153034	GGCCTCTTACCTGCCCTGCC	12	0.2601975096607986	CAGGTA	AC	10	TA	9	-1	16	ENSG00000102901	ENST00000562787.5	AGA	14	FALSE	FALSE	FALSE	FALSE	NGN	NA	NA
BE3	1.07651715	acceptor	1.07651715	NA	CAGGCCCTGCCTGCAGTGGA	16	0.10004293688278232	CAGGCA	CC	11	NA	NA	-1	16	ENSG00000102901	ENST00000562787.5	GGA	15	TRUE	FALSE	FALSE	FALSE	NGN	NA	NA
ABE	1.07651715	acceptor	NA	1.07651715	CCTCCACTGCAGGCAGGGCC	16	0.10004293688278232	CAGGCA	NA	NA	CA	11	-1	16	ENSG00000102901	ENST00000562787.5	TGG	12	TRUE	FALSE	FALSE	FALSE	NGN	NA	NA
BE3	0.807387863	acceptor	0.807387863	NA	CCTGCAGTGGAGGAAGAGAA	16	0.10004293688278232	CAGGCA	CC	1	NA	NA	-1	16	ENSG00000102901	ENST00000562787.5	GGG	24	TRUE	FALSE	FALSE	FALSE	NGN	NA	NA
ABE	51	acceptor	NA	51	CGTGCTAGTGGAGCGGCACC	13	0.11473429951690817	TAGTGG	NA	NA	TA	7	-1	16	ENSG00000102901	ENST00000562513.6	TGC	16	TRUE	FALSE	FALSE	FALSE	NGN	NA	NA
BE3	43.3298153	donor	38.21635884	43.3298153	GCAGCACCTGGTGAGGGAAG	6	0.6950483091787439	CAGGTG	AC	7	CA	6	-1	16	ENSG00000102901	ENST00000562513.6	AGG	17	FALSE	FALSE	FALSE	FALSE	NGN	NA	NA
BE3	53.69129288	donor	38.21635884	53.69129288	ACCTTACTTGGAGGAGCCAG	7	0.6092995169082125	CAAGTA	AC	7	TA	6	-1	16	ENSG00000102901	ENST00000562513.6	GGA	17	FALSE	FALSE	FALSE	FALSE	NGN	NA	NA
BE3	53.69129288	donor	38.21635884	53.69129288	CTCTTACCTGCCCTGCCAGA	9	0.3188405797101449	CAGGTA	AC	7	TA	6	-1	16	ENSG00000102901	ENST00000562513.6	GGC	17	FALSE	FALSE	FALSE	FALSE	NGN	NA	NA
BE3	26.91292876	acceptor	26.91292876	NA	CTCCACTAGCACGTGCAGTG	13	0.11473429951690817	TAGTGG	AC	6	NA	NA	-1	16	ENSG00000102901	ENST00000562513.6	AGA	20	TRUE	FALSE	FALSE	FALSE	NGN	NA	NA
BE3	41.176781	donor	26.91292876	41.176781	CCTCACCTTGGGAGAGAGAC	5	0.7167874396135265	AAGGTG	AC	6	CA	5	-1	16	ENSG00000102901	ENST00000562513.6	AGC	18	FALSE	FALSE	FALSE	FALSE	NGN	NA	NA
BE3	41.176781	donor	26.91292876	41.176781	CAGCACCTGGTGAGGGAAGA	6	0.6950483091787439	CAGGTG	AC	6	CA	5	-1	16	ENSG00000102901	ENST00000562513.6	GGC	18	FALSE	FALSE	FALSE	FALSE	NGN	NA	NA
BE3	48.98153034	donor	26.91292876	48.98153034	TCTTACACTGCAGCACCAGG	10	0.2626811594202898	AGTGTA	AC	6	TA	5	-1	16	ENSG00000102901	ENST00000562513.6	CGC	18	FALSE	FALSE	FALSE	FALSE	NGN	NA	NA
BE3	32.02638522	donor	23.01055409	32.02638522	TTACCCTGGCTCCATGGGAA	2	0.8792270531400966	AGGGTA	AC	4	TA	3	-1	16	ENSG00000102901	ENST00000562513.6	CGC	20	FALSE	FALSE	FALSE	FALSE	NGN	NA	NA
BE3	32.02638522	donor	23.01055409	32.02638522	TTACTTGGAGGAGCCAGGGA	7	0.6092995169082125	CAAGTA	AC	4	TA	3	-1	16	ENSG00000102901	ENST00000562513.6	AGT	20	FALSE	FALSE	FALSE	FALSE	NGN	NA	NA
BE3	23.01055409	donor	23.01055409	11.16886544	TCACTATTCTTCTGCAGCCC	8	0.5138888888888888	ATAGTG	AC	4	CA	3	-1	16	ENSG00000102901	ENST00000562513.6	AGG	20	FALSE	FALSE	FALSE	FALSE	NGN	NA	NA
BE3	23.01055409	donor	23.01055409	11.16886544	TCACAGTCTTGCGGCCAGCA	12	0.11473429951690817	ACTGTG	AC	4	CA	3	-1	16	ENSG00000102901	ENST00000562513.6	TGA	20	FALSE	FALSE	FALSE	FALSE	NGN	NA	NA
BE3	13.32189974	acceptor	13.32189974	NA	CGCTCCACTAGCACGTGCAG	13	0.11473429951690817	TAGTGG	AC	8	NA	NA	-1	16	ENSG00000102901	ENST00000562513.6	TGA	18	TRUE	FALSE	FALSE	FALSE	NGN	NA	NA
BE3	51	donor	13.32189974	51	GTACTTACCCTGGCTCCATG	2	0.8792270531400966	AGGGTA	AC	8	TA	7	-1	16	ENSG00000102901	ENST00000562513.6	GGA	16	FALSE	FALSE	FALSE	FALSE	NGN	NA	NA
BE3	51	donor	13.32189974	51	TCACTTACCAGTTAGTAGGA	3	0.8266908212560387	CTGGTA	AC	8	TA	7	-1	16	ENSG00000102901	ENST00000562513.6	TGT	16	FALSE	FALSE	FALSE	FALSE	NGN	NA	NA
BE3	51	donor	13.32189974	51	AACCTTACTTGGAGGAGCCA	7	0.6092995169082125	CAAGTA	AC	8	TA	7	-1	16	ENSG00000102901	ENST00000562513.6	GGG	16	FALSE	FALSE	FALSE	FALSE	NGN	NA	NA
BE3	51	donor	13.32189974	51	CCTCTTACCTGCCCTGCCAG	9	0.3188405797101449	CAGGTA	AC	8	TA	7	-1	16	ENSG00000102901	ENST00000562513.6	AGG	16	FALSE	FALSE	FALSE	FALSE	NGN	NA	NA
BE3	51	donor	13.32189974	51	GATCTTACACTGCAGCACCA	10	0.2626811594202898	AGTGTA	AC	8	TA	7	-1	16	ENSG00000102901	ENST00000562513.6	GGC	16	FALSE	FALSE	FALSE	FALSE	NGN	NA	NA
BE3	45.21372032	donor	13.32189974	45.21372032	GGCTTCACAGTCTTGCGGCC	12	0.11473429951690817	ACTGTG	AC	8	CA	7	-1	16	ENSG00000102901	ENST00000562513.6	AGC	16	FALSE	FALSE	FALSE	FALSE	NGN	NA	NA
BE3	21.93403694	donor	10.7651715	21.93403694	CACTATTCTTCTGCAGCCCA	8	0.5138888888888888	ATAGTG	AC	3	CA	2	-1	16	ENSG00000102901	ENST00000562513.6	GGC	21	FALSE	FALSE	FALSE	FALSE	NGN	NA	NA
BE3	12.24538259	donor	10.7651715	12.24538259	TACACTGCAGCACCAGGCGC	10	0.2626811594202898	AGTGTA	AC	3	TA	2	-1	16	ENSG00000102901	ENST00000562513.6	TGG	21	FALSE	FALSE	FALSE	FALSE	NGN	NA	NA
ABE	7.939313984	acceptor	NA	7.939313984	AGTGGAGCGGCACCTGCCCC	13	0.11473429951690817	TAGTGG	NA	NA	TA	1	-1	16	ENSG00000102901	ENST00000562513.6	TGG	22	TRUE	FALSE	FALSE	FALSE	NGN	NA	NA
BE3	51	donor	5.517150396	51	GGTACTTACCCTGGCTCCAT	2	0.8792270531400966	AGGGTA	AC	9	TA	8	-1	16	ENSG00000102901	ENST00000562513.6	GGG	15	FALSE	FALSE	FALSE	FALSE	NGN	NA	NA
BE3	17.08970976	donor	5.517150396	17.08970976	GAGCAGCACCTGGTGAGGGA	6	0.6950483091787439	CAGGTG	AC	9	CA	8	-1	16	ENSG00000102901	ENST00000562513.6	AGA	15	FALSE	FALSE	FALSE	FALSE	NGN	NA	NA
BE3	51	donor	5.517150396	51	CAACCTTACTTGGAGGAGCC	7	0.6092995169082125	CAAGTA	AC	9	TA	8	-1	16	ENSG00000102901	ENST00000562513.6	AGG	15	FALSE	FALSE	FALSE	FALSE	NGN	NA	NA
BE3	17.08970976	donor	5.517150396	17.08970976	CACACTCACTATTCTTCTGC	8	0.5138888888888888	ATAGTG	AC	9	CA	8	-1	16	ENSG00000102901	ENST00000562513.6	AGC	15	FALSE	FALSE	FALSE	FALSE	NGN	NA	NA
BE3	51	donor	5.517150396	51	GGATCTTACACTGCAGCACC	10	0.2626811594202898	AGTGTA	AC	9	TA	8	-1	16	ENSG00000102901	ENST00000562513.6	AGG	15	FALSE	FALSE	FALSE	FALSE	NGN	NA	NA
BE3	7.939313984	donor	4.575197889	7.939313984	ACCTGCCGCAACTGCTCTCT	4	0.768719806763285	CAGGTA	AC	2	TA	1	-1	16	ENSG00000102901	ENST00000562513.6	TGT	22	FALSE	FALSE	FALSE	FALSE	NGN	NA	NA
BE3	7.939313984	donor	4.575197889	7.939313984	ACACTGCAGCACCAGGCGCT	10	0.2626811594202898	AGTGTA	AC	2	TA	1	-1	16	ENSG00000102901	ENST00000562513.6	GGG	22	FALSE	FALSE	FALSE	FALSE	NGN	NA	NA
BE3	4.575197889	donor	4.575197889	0.807387863	ACCACTTCTCCACCATCTCA	11	0.1564009661835749	GTGGTG	AC	2	CA	1	-1	16	ENSG00000102901	ENST00000562513.6	AGA	22	FALSE	FALSE	FALSE	FALSE	NGN	NA	NA
BE3	4.575197889	donor	4.575197889	0.807387863	ACAGTCTTGCGGCCAGCATG	12	0.11473429951690817	ACTGTG	AC	2	CA	1	-1	16	ENSG00000102901	ENST00000562513.6	AGC	22	FALSE	FALSE	FALSE	FALSE	NGN	NA	NA
BE3	2.691292876	acceptor	2.691292876	NA	GCCGCTCCACTAGCACGTGC	13	0.11473429951690817	TAGTGG	AC	10	NA	NA	-1	16	ENSG00000102901	ENST00000562513.6	AGT	16	TRUE	FALSE	FALSE	FALSE	NGN	NA	NA
BE3	48.98153034	donor	2.691292876	48.98153034	GGGTACTTACCCTGGCTCCA	2	0.8792270531400966	AGGGTA	AC	10	TA	9	-1	16	ENSG00000102901	ENST00000562513.6	TGG	14	FALSE	FALSE	FALSE	FALSE	NGN	NA	NA
BE3	48.98153034	donor	2.691292876	48.98153034	TTCTGTGTACCTGCCGCAAC	4	0.768719806763285	CAGGTA	AC	10	TA	9	-1	16	ENSG00000102901	ENST00000562513.6	TGC	14	FALSE	FALSE	FALSE	FALSE	NGN	NA	NA
BE3	8.073878628	donor	2.691292876	8.073878628	AGGGCCTCACCTTGGGAGAG	5	0.7167874396135265	AAGGTG	AC	10	CA	9	-1	16	ENSG00000102901	ENST00000562513.6	AGA	14	FALSE	FALSE	FALSE	FALSE	NGN	NA	NA
BE3	48.98153034	donor	2.691292876	48.98153034	GGCCTCTTACCTGCCCTGCC	9	0.3188405797101449	CAGGTA	AC	10	TA	9	-1	16	ENSG00000102901	ENST00000562513.6	AGA	14	FALSE	FALSE	FALSE	FALSE	NGN	NA	NA
ABE	2.556728232	acceptor	NA	2.556728232	ACTGCACGTGCTAGTGGAGC	13	0.11473429951690817	TAGTGG	NA	NA	TA	13	-1	16	ENSG00000102901	ENST00000562513.6	GGC	10	TRUE	FALSE	FALSE	FALSE	NGN	NA	NA
ABE	2.556728232	acceptor	NA	2.556728232	GTGGAGCGGCACCTGCCCCT	13	0.11473429951690817	TAGTGG	NA	NA	TA	-1	-1	16	ENSG00000102901	ENST00000562513.6	GGA	23	TRUE	FALSE	FALSE	FALSE	NGN	NA	NA
BE3	44.13720317	donor	44.13720317	43.73350923	CATACCCAGCCCGAGCACTC	2	0.7639524245196706	TGGGTA	AC	5	TA	4	-1	16	ENSG00000102901	ENST00000440851.6	CGG	19	FALSE	FALSE	FALSE	FALSE	NGN	NA	NA
BE3	43.3298153	acceptor	43.3298153	NA	CCTGCCTGCAGTGGAGGAAG	14	0.10475754803293691	CAGGCA	CC	6	NA	NA	-1	16	ENSG00000102901	ENST00000440851.6	AGA	20	TRUE	FALSE	FALSE	FALSE	NGN	NA	NA
BE3	43.3298153	donor	38.21635884	43.3298153	GCAGCACCTGGTGAGGGAAG	7	0.5603842634949681	CAGGTG	AC	7	CA	6	-1	16	ENSG00000102901	ENST00000440851.6	AGG	17	FALSE	FALSE	FALSE	FALSE	NGN	NA	NA
BE3	53.69129288	donor	38.21635884	53.69129288	ACCTTACTTGGAGGAGCCAG	8	0.4954254345837146	CAAGTA	AC	7	TA	6	-1	16	ENSG00000102901	ENST00000440851.6	GGA	17	FALSE	FALSE	FALSE	FALSE	NGN	NA	NA
BE3	53.69129288	donor	38.21635884	53.69129288	CTCTTACCTGCCCTGCCAGA	10	0.2753888380603843	CAGGTA	AC	7	TA	6	-1	16	ENSG00000102901	ENST00000440851.6	GGC	17	FALSE	FALSE	FALSE	FALSE	NGN	NA	NA
BE3	41.176781	donor	26.91292876	41.176781	CCTCACCTTGGGAGAGAGAC	6	0.5768526989935956	AAGGTG	AC	6	CA	5	-1	16	ENSG00000102901	ENST00000440851.6	AGC	18	FALSE	FALSE	FALSE	FALSE	NGN	NA	NA
BE3	41.176781	donor	26.91292876	41.176781	CAGCACCTGGTGAGGGAAGA	7	0.5603842634949681	CAGGTG	AC	6	CA	5	-1	16	ENSG00000102901	ENST00000440851.6	GGC	18	FALSE	FALSE	FALSE	FALSE	NGN	NA	NA
BE3	48.98153034	donor	26.91292876	48.98153034	TCTTACACTGCAGCACCAGG	11	0.2328453796889296	AGTGTA	AC	6	TA	5	-1	16	ENSG00000102901	ENST00000440851.6	CGC	18	FALSE	FALSE	FALSE	FALSE	NGN	NA	NA
BE3	32.02638522	donor	23.01055409	32.02638522	ATACCCAGCCCGAGCACTCC	2	0.7639524245196706	TGGGTA	AC	4	TA	3	-1	16	ENSG00000102901	ENST00000440851.6	GGG	20	FALSE	FALSE	FALSE	FALSE	NGN	NA	NA
BE3	32.02638522	donor	23.01055409	32.02638522	TTACCCTGGCTCCATGGGAA	3	0.7227813357731016	AGGGTA	AC	4	TA	3	-1	16	ENSG00000102901	ENST00000440851.6	CGC	20	FALSE	FALSE	FALSE	FALSE	NGN	NA	NA
BE3	32.02638522	donor	23.01055409	32.02638522	TTACTTGGAGGAGCCAGGGA	8	0.4954254345837146	CAAGTA	AC	4	TA	3	-1	16	ENSG00000102901	ENST00000440851.6	AGT	20	FALSE	FALSE	FALSE	FALSE	NGN	NA	NA
BE3	23.01055409	donor	23.01055409	11.16886544	TCACTATTCTTCTGCAGCCC	9	0.4231473010064044	ATAGTG	AC	4	CA	3	-1	16	ENSG00000102901	ENST00000440851.6	AGG	20	FALSE	FALSE	FALSE	FALSE	NGN	NA	NA
BE3	21.93403694	acceptor	21.93403694	NA	GCCTGCAGTGGAGGAAGAGA	14	0.10475754803293691	CAGGCA	CC	2	NA	NA	-1	16	ENSG00000102901	ENST00000440851.6	AGG	23	TRUE	FALSE	FALSE	FALSE	NGN	NA	NA
ABE	18.30079156	acceptor	NA	18.30079156	TGCAGGCAGGGCCTGGTCAC	14	0.10475754803293691	CAGGCA	NA	NA	CA	4	-1	16	ENSG00000102901	ENST00000440851.6	TGA	19	TRUE	FALSE	FALSE	FALSE	NGN	NA	NA
BE3	17.08970976	acceptor	17.08970976	NA	GCCCTGCCTGCAGTGGAGGA	14	0.10475754803293691	CAGGCA	CC	8	NA	NA	-1	16	ENSG00000102901	ENST00000440851.6	AGA	18	TRUE	FALSE	FALSE	FALSE	NGN	NA	NA
BE3	51	donor	13.32189974	51	GTACTTACCCTGGCTCCATG	3	0.7227813357731016	AGGGTA	AC	8	TA	7	-1	16	ENSG00000102901	ENST00000440851.6	GGA	16	FALSE	FALSE	FALSE	FALSE	NGN	NA	NA
BE3	51	donor	13.32189974	51	TCACTTACCAGTTAGTAGGA	4	0.6829826166514181	CTGGTA	AC	8	TA	7	-1	16	ENSG00000102901	ENST00000440851.6	TGT	16	FALSE	FALSE	FALSE	FALSE	NGN	NA	NA
BE3	51	donor	13.32189974	51	AACCTTACTTGGAGGAGCCA	8	0.4954254345837146	CAAGTA	AC	8	TA	7	-1	16	ENSG00000102901	ENST00000440851.6	GGG	16	FALSE	FALSE	FALSE	FALSE	NGN	NA	NA
BE3	51	donor	13.32189974	51	CCTCTTACCTGCCCTGCCAG	10	0.2753888380603843	CAGGTA	AC	8	TA	7	-1	16	ENSG00000102901	ENST00000440851.6	AGG	16	FALSE	FALSE	FALSE	FALSE	NGN	NA	NA
BE3	51	donor	13.32189974	51	GATCTTACACTGCAGCACCA	11	0.2328453796889296	AGTGTA	AC	8	TA	7	-1	16	ENSG00000102901	ENST00000440851.6	GGC	16	FALSE	FALSE	FALSE	FALSE	NGN	NA	NA
BE3	45.21372032	donor	13.32189974	45.21372032	CTTCTCACCGCCGCATCAGC	13	0.10475754803293691	GCGGTG	AC	8	CA	7	-1	16	ENSG00000102901	ENST00000440851.6	AGC	16	FALSE	FALSE	FALSE	FALSE	NGN	NA	NA
BE3	12.24538259	donor	10.7651715	12.24538259	TACCCAGCCCGAGCACTCCG	2	0.7639524245196706	TGGGTA	AC	3	TA	2	-1	16	ENSG00000102901	ENST00000440851.6	GGG	21	FALSE	FALSE	FALSE	FALSE	NGN	NA	NA
BE3	21.93403694	donor	10.7651715	21.93403694	CACTATTCTTCTGCAGCCCA	9	0.4231473010064044	ATAGTG	AC	3	CA	2	-1	16	ENSG00000102901	ENST00000440851.6	GGC	21	FALSE	FALSE	FALSE	FALSE	NGN	NA	NA
BE3	12.24538259	donor	10.7651715	12.24538259	TACACTGCAGCACCAGGCGC	11	0.2328453796889296	AGTGTA	AC	3	TA	2	-1	16	ENSG00000102901	ENST00000440851.6	TGG	21	FALSE	FALSE	FALSE	FALSE	NGN	NA	NA
BE3	51	donor	5.517150396	51	GGTACTTACCCTGGCTCCAT	3	0.7227813357731016	AGGGTA	AC	9	TA	8	-1	16	ENSG00000102901	ENST00000440851.6	GGG	15	FALSE	FALSE	FALSE	FALSE	NGN	NA	NA
BE3	17.08970976	donor	5.517150396	17.08970976	GAGCAGCACCTGGTGAGGGA	7	0.5603842634949681	CAGGTG	AC	9	CA	8	-1	16	ENSG00000102901	ENST00000440851.6	AGA	15	FALSE	FALSE	FALSE	FALSE	NGN	NA	NA
BE3	51	donor	5.517150396	51	CAACCTTACTTGGAGGAGCC	8	0.4954254345837146	CAAGTA	AC	9	TA	8	-1	16	ENSG00000102901	ENST00000440851.6	AGG	15	FALSE	FALSE	FALSE	FALSE	NGN	NA	NA
BE3	17.08970976	donor	5.517150396	17.08970976	CACACTCACTATTCTTCTGC	9	0.4231473010064044	ATAGTG	AC	9	CA	8	-1	16	ENSG00000102901	ENST00000440851.6	AGC	15	FALSE	FALSE	FALSE	FALSE	NGN	NA	NA
BE3	51	donor	5.517150396	51	GGATCTTACACTGCAGCACC	11	0.2328453796889296	AGTGTA	AC	9	TA	8	-1	16	ENSG00000102901	ENST00000440851.6	AGG	15	FALSE	FALSE	FALSE	FALSE	NGN	NA	NA
BE3	7.939313984	donor	4.575197889	7.939313984	ACCCAGCCCGAGCACTCCGG	2	0.7639524245196706	TGGGTA	AC	2	TA	1	-1	16	ENSG00000102901	ENST00000440851.6	GGT	22	FALSE	FALSE	FALSE	FALSE	NGN	NA	NA
BE3	7.939313984	donor	4.575197889	7.939313984	ACCTGCCGCAACTGCTCTCT	5	0.6390667886550778	CAGGTA	AC	2	TA	1	-1	16	ENSG00000102901	ENST00000440851.6	TGT	22	FALSE	FALSE	FALSE	FALSE	NGN	NA	NA
BE3	7.939313984	donor	4.575197889	7.939313984	ACACTGCAGCACCAGGCGCT	11	0.2328453796889296	AGTGTA	AC	2	TA	1	-1	16	ENSG00000102901	ENST00000440851.6	GGG	22	FALSE	FALSE	FALSE	FALSE	NGN	NA	NA
BE3	4.575197889	donor	4.575197889	0.807387863	ACCACTTCTCCACCATCTCA	12	0.15233302836230556	GTGGTG	AC	2	CA	1	-1	16	ENSG00000102901	ENST00000440851.6	AGA	22	FALSE	FALSE	FALSE	FALSE	NGN	NA	NA
BE3	4.575197889	donor	4.575197889	0.807387863	ACCGCCGCATCAGCAGCTCC	13	0.10475754803293691	GCGGTG	AC	2	CA	1	-1	16	ENSG00000102901	ENST00000440851.6	AGG	22	FALSE	FALSE	FALSE	FALSE	NGN	NA	NA
ABE	2.960422164	acceptor	NA	2.960422164	CTCCACTGCAGGCAGGGCCT	14	0.10475754803293691	CAGGCA	NA	NA	CA	10	-1	16	ENSG00000102901	ENST00000440851.6	GGT	13	TRUE	FALSE	FALSE	FALSE	NGN	NA	NA
BE3	48.98153034	donor	2.691292876	48.98153034	GGGTACTTACCCTGGCTCCA	3	0.7227813357731016	AGGGTA	AC	10	TA	9	-1	16	ENSG00000102901	ENST00000440851.6	TGG	14	FALSE	FALSE	FALSE	FALSE	NGN	NA	NA
BE3	48.98153034	donor	2.691292876	48.98153034	TTCTGTGTACCTGCCGCAAC	5	0.6390667886550778	CAGGTA	AC	10	TA	9	-1	16	ENSG00000102901	ENST00000440851.6	TGC	14	FALSE	FALSE	FALSE	FALSE	NGN	NA	NA
BE3	8.073878628	donor	2.691292876	8.073878628	AGGGCCTCACCTTGGGAGAG	6	0.5768526989935956	AAGGTG	AC	10	CA	9	-1	16	ENSG00000102901	ENST00000440851.6	AGA	14	FALSE	FALSE	FALSE	FALSE	NGN	NA	NA
BE3	48.98153034	donor	2.691292876	48.98153034	GGCCTCTTACCTGCCCTGCC	10	0.2753888380603843	CAGGTA	AC	10	TA	9	-1	16	ENSG00000102901	ENST00000440851.6	AGA	14	FALSE	FALSE	FALSE	FALSE	NGN	NA	NA
BE3	1.07651715	acceptor	1.07651715	NA	CAGGCCCTGCCTGCAGTGGA	14	0.10475754803293691	CAGGCA	CC	11	NA	NA	-1	16	ENSG00000102901	ENST00000440851.6	GGA	15	TRUE	FALSE	FALSE	FALSE	NGN	NA	NA
ABE	1.07651715	acceptor	NA	1.07651715	CCTCCACTGCAGGCAGGGCC	14	0.10475754803293691	CAGGCA	NA	NA	CA	11	-1	16	ENSG00000102901	ENST00000440851.6	TGG	12	TRUE	FALSE	FALSE	FALSE	NGN	NA	NA
BE3	0.807387863	acceptor	0.807387863	NA	CCTGCAGTGGAGGAAGAGAA	14	0.10475754803293691	CAGGCA	CC	1	NA	NA	-1	16	ENSG00000102901	ENST00000440851.6	GGG	24	TRUE	FALSE	FALSE	FALSE	NGN	NA	NA
BE3	43.3298153	acceptor	43.3298153	NA	CCTGCCTGCAGTGGAGGAAG	12	0.13043478260869568	CAGGCA	CC	6	NA	NA	-1	16	ENSG00000102901	ENST00000626059.2	AGA	20	TRUE	FALSE	FALSE	FALSE	NGN	NA	NA
BE3	43.3298153	donor	38.21635884	43.3298153	GCAGCACCTGGTGAGGGAAG	5	0.7078260869565217	CAGGTG	AC	7	CA	6	-1	16	ENSG00000102901	ENST00000626059.2	AGG	17	FALSE	FALSE	FALSE	FALSE	NGN	NA	NA
BE3	53.69129288	donor	38.21635884	53.69129288	ACCTTACTTGGAGGAGCCAG	6	0.6255072463768117	CAAGTA	AC	7	TA	6	-1	16	ENSG00000102901	ENST00000626059.2	GGA	17	FALSE	FALSE	FALSE	FALSE	NGN	NA	NA
BE3	53.69129288	donor	38.21635884	53.69129288	CTCTTACCTGCCCTGCCAGA	8	0.3466666666666667	CAGGTA	AC	7	TA	6	-1	16	ENSG00000102901	ENST00000626059.2	GGC	17	FALSE	FALSE	FALSE	FALSE	NGN	NA	NA
BE3	41.176781	donor	26.91292876	41.176781	CCTCACCTTGGGAGAGAGAC	4	0.728695652173913	AAGGTG	AC	6	CA	5	-1	16	ENSG00000102901	ENST00000626059.2	AGC	18	FALSE	FALSE	FALSE	FALSE	NGN	NA	NA
BE3	41.176781	donor	26.91292876	41.176781	CAGCACCTGGTGAGGGAAGA	5	0.7078260869565217	CAGGTG	AC	6	CA	5	-1	16	ENSG00000102901	ENST00000626059.2	GGC	18	FALSE	FALSE	FALSE	FALSE	NGN	NA	NA
BE3	48.98153034	donor	26.91292876	48.98153034	TCTTACACTGCAGCACCAGG	9	0.2927536231884058	AGTGTA	AC	6	TA	5	-1	16	ENSG00000102901	ENST00000626059.2	CGC	18	FALSE	FALSE	FALSE	FALSE	NGN	NA	NA
BE3	32.02638522	donor	23.01055409	32.02638522	TTACCCTGGCTCCATGGGAA	2	0.8631884057971014	AGGGTA	AC	4	TA	3	-1	16	ENSG00000102901	ENST00000626059.2	CGC	20	FALSE	FALSE	FALSE	FALSE	NGN	NA	NA
BE3	32.02638522	donor	23.01055409	32.02638522	TTACTTGGAGGAGCCAGGGA	6	0.6255072463768117	CAAGTA	AC	4	TA	3	-1	16	ENSG00000102901	ENST00000626059.2	AGT	20	FALSE	FALSE	FALSE	FALSE	NGN	NA	NA
BE3	23.01055409	donor	23.01055409	11.16886544	TCACTATTCTTCTGCAGCCC	7	0.5339130434782609	ATAGTG	AC	4	CA	3	-1	16	ENSG00000102901	ENST00000626059.2	AGG	20	FALSE	FALSE	FALSE	FALSE	NGN	NA	NA
BE3	21.93403694	acceptor	21.93403694	NA	GCCTGCAGTGGAGGAAGAGA	12	0.13043478260869568	CAGGCA	CC	2	NA	NA	-1	16	ENSG00000102901	ENST00000626059.2	AGG	23	TRUE	FALSE	FALSE	FALSE	NGN	NA	NA
ABE	18.30079156	acceptor	NA	18.30079156	TGCAGGCAGGGCCTGGTCAC	12	0.13043478260869568	CAGGCA	NA	NA	CA	4	-1	16	ENSG00000102901	ENST00000626059.2	TGA	19	TRUE	FALSE	FALSE	FALSE	NGN	NA	NA
BE3	17.08970976	acceptor	17.08970976	NA	GCCCTGCCTGCAGTGGAGGA	12	0.13043478260869568	CAGGCA	CC	8	NA	NA	-1	16	ENSG00000102901	ENST00000626059.2	AGA	18	TRUE	FALSE	FALSE	FALSE	NGN	NA	NA
BE3	51	donor	13.32189974	51	GTACTTACCCTGGCTCCATG	2	0.8631884057971014	AGGGTA	AC	8	TA	7	-1	16	ENSG00000102901	ENST00000626059.2	GGA	16	FALSE	FALSE	FALSE	FALSE	NGN	NA	NA
BE3	51	donor	13.32189974	51	AACCTTACTTGGAGGAGCCA	6	0.6255072463768117	CAAGTA	AC	8	TA	7	-1	16	ENSG00000102901	ENST00000626059.2	GGG	16	FALSE	FALSE	FALSE	FALSE	NGN	NA	NA
BE3	51	donor	13.32189974	51	CCTCTTACCTGCCCTGCCAG	8	0.3466666666666667	CAGGTA	AC	8	TA	7	-1	16	ENSG00000102901	ENST00000626059.2	AGG	16	FALSE	FALSE	FALSE	FALSE	NGN	NA	NA
BE3	51	donor	13.32189974	51	GATCTTACACTGCAGCACCA	9	0.2927536231884058	AGTGTA	AC	8	TA	7	-1	16	ENSG00000102901	ENST00000626059.2	GGC	16	FALSE	FALSE	FALSE	FALSE	NGN	NA	NA
BE3	45.21372032	donor	13.32189974	45.21372032	CTTCTCACCGCCGCATCAGC	11	0.13043478260869568	GCGGTG	AC	8	CA	7	-1	16	ENSG00000102901	ENST00000626059.2	AGC	16	FALSE	FALSE	FALSE	FALSE	NGN	NA	NA
BE3	21.93403694	donor	10.7651715	21.93403694	CACTATTCTTCTGCAGCCCA	7	0.5339130434782609	ATAGTG	AC	3	CA	2	-1	16	ENSG00000102901	ENST00000626059.2	GGC	21	FALSE	FALSE	FALSE	FALSE	NGN	NA	NA
BE3	12.24538259	donor	10.7651715	12.24538259	TACACTGCAGCACCAGGCGC	9	0.2927536231884058	AGTGTA	AC	3	TA	2	-1	16	ENSG00000102901	ENST00000626059.2	TGG	21	FALSE	FALSE	FALSE	FALSE	NGN	NA	NA
BE3	51	donor	5.517150396	51	GGTACTTACCCTGGCTCCAT	2	0.8631884057971014	AGGGTA	AC	9	TA	8	-1	16	ENSG00000102901	ENST00000626059.2	GGG	15	FALSE	FALSE	FALSE	FALSE	NGN	NA	NA
BE3	17.08970976	donor	5.517150396	17.08970976	GAGCAGCACCTGGTGAGGGA	5	0.7078260869565217	CAGGTG	AC	9	CA	8	-1	16	ENSG00000102901	ENST00000626059.2	AGA	15	FALSE	FALSE	FALSE	FALSE	NGN	NA	NA
BE3	51	donor	5.517150396	51	CAACCTTACTTGGAGGAGCC	6	0.6255072463768117	CAAGTA	AC	9	TA	8	-1	16	ENSG00000102901	ENST00000626059.2	AGG	15	FALSE	FALSE	FALSE	FALSE	NGN	NA	NA
BE3	17.08970976	donor	5.517150396	17.08970976	CACACTCACTATTCTTCTGC	7	0.5339130434782609	ATAGTG	AC	9	CA	8	-1	16	ENSG00000102901	ENST00000626059.2	AGC	15	FALSE	FALSE	FALSE	FALSE	NGN	NA	NA
BE3	51	donor	5.517150396	51	GGATCTTACACTGCAGCACC	9	0.2927536231884058	AGTGTA	AC	9	TA	8	-1	16	ENSG00000102901	ENST00000626059.2	AGG	15	FALSE	FALSE	FALSE	FALSE	NGN	NA	NA
BE3	7.939313984	donor	4.575197889	7.939313984	ACCTGCCGCAACTGCTCTCT	3	0.807536231884058	CAGGTA	AC	2	TA	1	-1	16	ENSG00000102901	ENST00000626059.2	TGT	22	FALSE	FALSE	FALSE	FALSE	NGN	NA	NA
BE3	7.939313984	donor	4.575197889	7.939313984	ACACTGCAGCACCAGGCGCT	9	0.2927536231884058	AGTGTA	AC	2	TA	1	-1	16	ENSG00000102901	ENST00000626059.2	GGG	22	FALSE	FALSE	FALSE	FALSE	NGN	NA	NA
BE3	4.575197889	donor	4.575197889	0.807387863	ACCACTTCTCCACCATCTCA	10	0.19072463768115944	GTGGTG	AC	2	CA	1	-1	16	ENSG00000102901	ENST00000626059.2	AGA	22	FALSE	FALSE	FALSE	FALSE	NGN	NA	NA
BE3	4.575197889	donor	4.575197889	0.807387863	ACCGCCGCATCAGCAGCTCC	11	0.13043478260869568	GCGGTG	AC	2	CA	1	-1	16	ENSG00000102901	ENST00000626059.2	AGG	22	FALSE	FALSE	FALSE	FALSE	NGN	NA	NA
ABE	2.960422164	acceptor	NA	2.960422164	CTCCACTGCAGGCAGGGCCT	12	0.13043478260869568	CAGGCA	NA	NA	CA	10	-1	16	ENSG00000102901	ENST00000626059.2	GGT	13	TRUE	FALSE	FALSE	FALSE	NGN	NA	NA
BE3	48.98153034	donor	2.691292876	48.98153034	GGGTACTTACCCTGGCTCCA	2	0.8631884057971014	AGGGTA	AC	10	TA	9	-1	16	ENSG00000102901	ENST00000626059.2	TGG	14	FALSE	FALSE	FALSE	FALSE	NGN	NA	NA
BE3	48.98153034	donor	2.691292876	48.98153034	TTCTGTGTACCTGCCGCAAC	3	0.807536231884058	CAGGTA	AC	10	TA	9	-1	16	ENSG00000102901	ENST00000626059.2	TGC	14	FALSE	FALSE	FALSE	FALSE	NGN	NA	NA
BE3	8.073878628	donor	2.691292876	8.073878628	AGGGCCTCACCTTGGGAGAG	4	0.728695652173913	AAGGTG	AC	10	CA	9	-1	16	ENSG00000102901	ENST00000626059.2	AGA	14	FALSE	FALSE	FALSE	FALSE	NGN	NA	NA
BE3	48.98153034	donor	2.691292876	48.98153034	GGCCTCTTACCTGCCCTGCC	8	0.3466666666666667	CAGGTA	AC	10	TA	9	-1	16	ENSG00000102901	ENST00000626059.2	AGA	14	FALSE	FALSE	FALSE	FALSE	NGN	NA	NA
BE3	1.07651715	acceptor	1.07651715	NA	CAGGCCCTGCCTGCAGTGGA	12	0.13043478260869568	CAGGCA	CC	11	NA	NA	-1	16	ENSG00000102901	ENST00000626059.2	GGA	15	TRUE	FALSE	FALSE	FALSE	NGN	NA	NA
ABE	1.07651715	acceptor	NA	1.07651715	CCTCCACTGCAGGCAGGGCC	12	0.13043478260869568	CAGGCA	NA	NA	CA	11	-1	16	ENSG00000102901	ENST00000626059.2	TGG	12	TRUE	FALSE	FALSE	FALSE	NGN	NA	NA
BE3	0.807387863	acceptor	0.807387863	NA	CCTGCAGTGGAGGAAGAGAA	12	0.13043478260869568	CAGGCA	CC	1	NA	NA	-1	16	ENSG00000102901	ENST00000626059.2	GGG	24	TRUE	FALSE	FALSE	FALSE	NGN	NA	NA
BE3	43.3298153	acceptor	43.3298153	NA	CCTGCCTGCAGTGGAGGAAG	13	0.11138461538461542	CAGGCA	CC	6	NA	NA	-1	16	ENSG00000102901	ENST00000564817.5	AGA	20	TRUE	FALSE	FALSE	FALSE	NGN	NA	NA
BE3	43.3298153	donor	38.21635884	43.3298153	GCAGCACCTGGTGAGGGAAG	6	0.6227692307692307	CAGGTG	AC	7	CA	6	-1	16	ENSG00000102901	ENST00000564817.5	AGG	17	FALSE	FALSE	FALSE	FALSE	NGN	NA	NA
BE3	53.69129288	donor	38.21635884	53.69129288	ACCTTACTTGGAGGAGCCAG	7	0.5353846153846153	CAAGTA	AC	7	TA	6	-1	16	ENSG00000102901	ENST00000564817.5	GGA	17	FALSE	FALSE	FALSE	FALSE	NGN	NA	NA
BE3	41.176781	donor	26.91292876	41.176781	CCTCACCTTGGGAGAGAGAC	5	0.6449230769230769	AAGGTG	AC	6	CA	5	-1	16	ENSG00000102901	ENST00000564817.5	AGC	18	FALSE	FALSE	FALSE	FALSE	NGN	NA	NA
BE3	41.176781	donor	26.91292876	41.176781	CAGCACCTGGTGAGGGAAGA	6	0.6227692307692307	CAGGTG	AC	6	CA	5	-1	16	ENSG00000102901	ENST00000564817.5	GGC	18	FALSE	FALSE	FALSE	FALSE	NGN	NA	NA
BE3	48.98153034	donor	26.91292876	48.98153034	TCTTACACTGCAGCACCAGG	10	0.2836923076923077	AGTGTA	AC	6	TA	5	-1	16	ENSG00000102901	ENST00000564817.5	CGC	18	FALSE	FALSE	FALSE	FALSE	NGN	NA	NA
BE3	32.02638522	donor	23.01055409	32.02638522	TTACCCTGGCTCCATGGGAA	2	0.8412307692307692	AGGGTA	AC	4	TA	3	-1	16	ENSG00000102901	ENST00000564817.5	CGC	20	FALSE	FALSE	FALSE	FALSE	NGN	NA	NA
BE3	32.02638522	donor	23.01055409	32.02638522	TTACTTGGAGGAGCCAGGGA	7	0.5353846153846153	CAAGTA	AC	4	TA	3	-1	16	ENSG00000102901	ENST00000564817.5	AGT	20	FALSE	FALSE	FALSE	FALSE	NGN	NA	NA
BE3	23.01055409	donor	23.01055409	11.16886544	TCACTATTCTTCTGCAGCCC	8	0.4381538461538461	ATAGTG	AC	4	CA	3	-1	16	ENSG00000102901	ENST00000564817.5	AGG	20	FALSE	FALSE	FALSE	FALSE	NGN	NA	NA
BE3	21.93403694	acceptor	21.93403694	NA	GCCTGCAGTGGAGGAAGAGA	13	0.11138461538461542	CAGGCA	CC	2	NA	NA	-1	16	ENSG00000102901	ENST00000564817.5	AGG	23	TRUE	FALSE	FALSE	FALSE	NGN	NA	NA
ABE	18.30079156	acceptor	NA	18.30079156	TGCAGGCAGGGCCTGGTCAC	13	0.11138461538461542	CAGGCA	NA	NA	CA	4	-1	16	ENSG00000102901	ENST00000564817.5	TGA	19	TRUE	FALSE	FALSE	FALSE	NGN	NA	NA
BE3	17.08970976	acceptor	17.08970976	NA	GCCCTGCCTGCAGTGGAGGA	13	0.11138461538461542	CAGGCA	CC	8	NA	NA	-1	16	ENSG00000102901	ENST00000564817.5	AGA	18	TRUE	FALSE	FALSE	FALSE	NGN	NA	NA
BE3	51	donor	13.32189974	51	GTACTTACCCTGGCTCCATG	2	0.8412307692307692	AGGGTA	AC	8	TA	7	-1	16	ENSG00000102901	ENST00000564817.5	GGA	16	FALSE	FALSE	FALSE	FALSE	NGN	NA	NA
BE3	51	donor	13.32189974	51	TCACTTACCAGTTAGTAGGA	3	0.7876923076923077	CTGGTA	AC	8	TA	7	-1	16	ENSG00000102901	ENST00000564817.5	TGT	16	FALSE	FALSE	FALSE	FALSE	NGN	NA	NA
BE3	51	donor	13.32189974	51	AACCTTACTTGGAGGAGCCA	7	0.5353846153846153	CAAGTA	AC	8	TA	7	-1	16	ENSG00000102901	ENST00000564817.5	GGG	16	FALSE	FALSE	FALSE	FALSE	NGN	NA	NA
BE3	51	donor	13.32189974	51	GATCTTACACTGCAGCACCA	10	0.2836923076923077	AGTGTA	AC	8	TA	7	-1	16	ENSG00000102901	ENST00000564817.5	GGC	16	FALSE	FALSE	FALSE	FALSE	NGN	NA	NA
BE3	45.21372032	donor	13.32189974	45.21372032	CTTCTCACCGCCGCATCAGC	12	0.11138461538461542	GCGGTG	AC	8	CA	7	-1	16	ENSG00000102901	ENST00000564817.5	AGC	16	FALSE	FALSE	FALSE	FALSE	NGN	NA	NA
BE3	21.93403694	donor	10.7651715	21.93403694	CACTATTCTTCTGCAGCCCA	8	0.4381538461538461	ATAGTG	AC	3	CA	2	-1	16	ENSG00000102901	ENST00000564817.5	GGC	21	FALSE	FALSE	FALSE	FALSE	NGN	NA	NA
BE3	12.24538259	donor	10.7651715	12.24538259	TACACTGCAGCACCAGGCGC	10	0.2836923076923077	AGTGTA	AC	3	TA	2	-1	16	ENSG00000102901	ENST00000564817.5	TGG	21	FALSE	FALSE	FALSE	FALSE	NGN	NA	NA
BE3	51	donor	5.517150396	51	GGTACTTACCCTGGCTCCAT	2	0.8412307692307692	AGGGTA	AC	9	TA	8	-1	16	ENSG00000102901	ENST00000564817.5	GGG	15	FALSE	FALSE	FALSE	FALSE	NGN	NA	NA
BE3	17.08970976	donor	5.517150396	17.08970976	GAGCAGCACCTGGTGAGGGA	6	0.6227692307692307	CAGGTG	AC	9	CA	8	-1	16	ENSG00000102901	ENST00000564817.5	AGA	15	FALSE	FALSE	FALSE	FALSE	NGN	NA	NA
BE3	51	donor	5.517150396	51	CAACCTTACTTGGAGGAGCC	7	0.5353846153846153	CAAGTA	AC	9	TA	8	-1	16	ENSG00000102901	ENST00000564817.5	AGG	15	FALSE	FALSE	FALSE	FALSE	NGN	NA	NA
BE3	17.08970976	donor	5.517150396	17.08970976	CACACTCACTATTCTTCTGC	8	0.4381538461538461	ATAGTG	AC	9	CA	8	-1	16	ENSG00000102901	ENST00000564817.5	AGC	15	FALSE	FALSE	FALSE	FALSE	NGN	NA	NA
BE3	51	donor	5.517150396	51	GGATCTTACACTGCAGCACC	10	0.2836923076923077	AGTGTA	AC	9	TA	8	-1	16	ENSG00000102901	ENST00000564817.5	AGG	15	FALSE	FALSE	FALSE	FALSE	NGN	NA	NA
BE3	7.939313984	donor	4.575197889	7.939313984	ACCTGCCGCAACTGCTCTCT	4	0.7286153846153847	CAGGTA	AC	2	TA	1	-1	16	ENSG00000102901	ENST00000564817.5	TGT	22	FALSE	FALSE	FALSE	FALSE	NGN	NA	NA
BE3	7.939313984	donor	4.575197889	7.939313984	ACACTGCAGCACCAGGCGCT	10	0.2836923076923077	AGTGTA	AC	2	TA	1	-1	16	ENSG00000102901	ENST00000564817.5	GGG	22	FALSE	FALSE	FALSE	FALSE	NGN	NA	NA
BE3	4.575197889	donor	4.575197889	0.807387863	ACCACTTCTCCACCATCTCA	11	0.17538461538461536	GTGGTG	AC	2	CA	1	-1	16	ENSG00000102901	ENST00000564817.5	AGA	22	FALSE	FALSE	FALSE	FALSE	NGN	NA	NA
BE3	4.575197889	donor	4.575197889	0.807387863	ACCGCCGCATCAGCAGCTCC	12	0.11138461538461542	GCGGTG	AC	2	CA	1	-1	16	ENSG00000102901	ENST00000564817.5	AGG	22	FALSE	FALSE	FALSE	FALSE	NGN	NA	NA
ABE	2.960422164	acceptor	NA	2.960422164	CTCCACTGCAGGCAGGGCCT	13	0.11138461538461542	CAGGCA	NA	NA	CA	10	-1	16	ENSG00000102901	ENST00000564817.5	GGT	13	TRUE	FALSE	FALSE	FALSE	NGN	NA	NA
BE3	48.98153034	donor	2.691292876	48.98153034	GGGTACTTACCCTGGCTCCA	2	0.8412307692307692	AGGGTA	AC	10	TA	9	-1	16	ENSG00000102901	ENST00000564817.5	TGG	14	FALSE	FALSE	FALSE	FALSE	NGN	NA	NA
BE3	48.98153034	donor	2.691292876	48.98153034	TTCTGTGTACCTGCCGCAAC	4	0.7286153846153847	CAGGTA	AC	10	TA	9	-1	16	ENSG00000102901	ENST00000564817.5	TGC	14	FALSE	FALSE	FALSE	FALSE	NGN	NA	NA
BE3	8.073878628	donor	2.691292876	8.073878628	AGGGCCTCACCTTGGGAGAG	5	0.6449230769230769	AAGGTG	AC	10	CA	9	-1	16	ENSG00000102901	ENST00000564817.5	AGA	14	FALSE	FALSE	FALSE	FALSE	NGN	NA	NA
BE3	1.07651715	acceptor	1.07651715	NA	CAGGCCCTGCCTGCAGTGGA	13	0.11138461538461542	CAGGCA	CC	11	NA	NA	-1	16	ENSG00000102901	ENST00000564817.5	GGA	15	TRUE	FALSE	FALSE	FALSE	NGN	NA	NA
ABE	1.07651715	acceptor	NA	1.07651715	CCTCCACTGCAGGCAGGGCC	13	0.11138461538461542	CAGGCA	NA	NA	CA	11	-1	16	ENSG00000102901	ENST00000564817.5	TGG	12	TRUE	FALSE	FALSE	FALSE	NGN	NA	NA
BE3	0.807387863	acceptor	0.807387863	NA	CCTGCAGTGGAGGAAGAGAA	13	0.11138461538461542	CAGGCA	CC	1	NA	NA	-1	16	ENSG00000102901	ENST00000564817.5	GGG	24	TRUE	FALSE	FALSE	FALSE	NGN	NA	NA
BE3	43.3298153	acceptor	43.3298153	NA	AGGGCCTGAGTGAAGGGGAG	7	0.16803760282021152	CAGGCC	CC	6	NA	NA	-1	16	ENSG00000102901	ENST00000566758.5	AGA	20	TRUE	FALSE	FALSE	FALSE	NGN	NA	NA
ABE	43.3298153	acceptor	NA	43.3298153	CACTCAGGCCCTGGGAAACC	7	0.16803760282021152	CAGGCC	NA	NA	CA	6	-1	16	ENSG00000102901	ENST00000566758.5	AGC	17	TRUE	FALSE	FALSE	FALSE	NGN	NA	NA
BE3	53.69129288	donor	38.21635884	53.69129288	ACCTTACTTGGAGGAGCCAG	5	0.3537015276145711	CAAGTA	AC	7	TA	6	-1	16	ENSG00000102901	ENST00000566758.5	GGA	17	FALSE	FALSE	FALSE	FALSE	NGN	NA	NA
BE3	32.02638522	donor	23.01055409	32.02638522	TTACCCTGGCTCCATGGGAA	2	0.7356051703877791	AGGGTA	AC	4	TA	3	-1	16	ENSG00000102901	ENST00000566758.5	CGC	20	FALSE	FALSE	FALSE	FALSE	NGN	NA	NA
BE3	32.02638522	donor	23.01055409	32.02638522	TTACTTGGAGGAGCCAGGGA	5	0.3537015276145711	CAAGTA	AC	4	TA	3	-1	16	ENSG00000102901	ENST00000566758.5	AGT	20	FALSE	FALSE	FALSE	FALSE	NGN	NA	NA
BE3	23.01055409	donor	23.01055409	11.16886544	TCACTATTCTTCTGCAGCCC	6	0.16803760282021152	ATAGTG	AC	4	CA	3	-1	16	ENSG00000102901	ENST00000566758.5	AGG	20	FALSE	FALSE	FALSE	FALSE	NGN	NA	NA
BE3	17.08970976	acceptor	17.08970976	NA	CCAGGGCCTGAGTGAAGGGG	7	0.16803760282021152	CAGGCC	CC	8	NA	NA	-1	16	ENSG00000102901	ENST00000566758.5	AGA	18	TRUE	FALSE	FALSE	FALSE	NGN	NA	NA
BE3	51	donor	13.32189974	51	GTACTTACCCTGGCTCCATG	2	0.7356051703877791	AGGGTA	AC	8	TA	7	-1	16	ENSG00000102901	ENST00000566758.5	GGA	16	FALSE	FALSE	FALSE	FALSE	NGN	NA	NA
BE3	51	donor	13.32189974	51	TCACTTACCAGTTAGTAGGA	3	0.6333725029377204	CTGGTA	AC	8	TA	7	-1	16	ENSG00000102901	ENST00000566758.5	TGT	16	FALSE	FALSE	FALSE	FALSE	NGN	NA	NA
BE3	51	donor	13.32189974	51	AACCTTACTTGGAGGAGCCA	5	0.3537015276145711	CAAGTA	AC	8	TA	7	-1	16	ENSG00000102901	ENST00000566758.5	GGG	16	FALSE	FALSE	FALSE	FALSE	NGN	NA	NA
BE3	21.93403694	donor	10.7651715	21.93403694	CACTATTCTTCTGCAGCCCA	6	0.16803760282021152	ATAGTG	AC	3	CA	2	-1	16	ENSG00000102901	ENST00000566758.5	GGC	21	FALSE	FALSE	FALSE	FALSE	NGN	NA	NA
BE3	51	donor	5.517150396	51	GGTACTTACCCTGGCTCCAT	2	0.7356051703877791	AGGGTA	AC	9	TA	8	-1	16	ENSG00000102901	ENST00000566758.5	GGG	15	FALSE	FALSE	FALSE	FALSE	NGN	NA	NA
BE3	51	donor	5.517150396	51	CAACCTTACTTGGAGGAGCC	5	0.3537015276145711	CAAGTA	AC	9	TA	8	-1	16	ENSG00000102901	ENST00000566758.5	AGG	15	FALSE	FALSE	FALSE	FALSE	NGN	NA	NA
BE3	17.08970976	donor	5.517150396	17.08970976	CACACTCACTATTCTTCTGC	6	0.16803760282021152	ATAGTG	AC	9	CA	8	-1	16	ENSG00000102901	ENST00000566758.5	AGC	15	FALSE	FALSE	FALSE	FALSE	NGN	NA	NA
BE3	7.939313984	donor	4.575197889	7.939313984	ACCTGCCGCAACTGCTCTCT	4	0.5205640423031728	CAGGTA	AC	2	TA	1	-1	16	ENSG00000102901	ENST00000566758.5	TGT	22	FALSE	FALSE	FALSE	FALSE	NGN	NA	NA
BE3	2.960422164	acceptor	2.960422164	NA	TCCCAGGGCCTGAGTGAAGG	7	0.16803760282021152	CAGGCC	CC	10	NA	NA	-1	16	ENSG00000102901	ENST00000566758.5	GGA	16	TRUE	FALSE	FALSE	FALSE	NGN	NA	NA
BE3	48.98153034	donor	2.691292876	48.98153034	GGGTACTTACCCTGGCTCCA	2	0.7356051703877791	AGGGTA	AC	10	TA	9	-1	16	ENSG00000102901	ENST00000566758.5	TGG	14	FALSE	FALSE	FALSE	FALSE	NGN	NA	NA
BE3	48.98153034	donor	2.691292876	48.98153034	TTCTGTGTACCTGCCGCAAC	4	0.5205640423031728	CAGGTA	AC	10	TA	9	-1	16	ENSG00000102901	ENST00000566758.5	TGC	14	FALSE	FALSE	FALSE	FALSE	NGN	NA	NA
BE3	1.07651715	acceptor	1.07651715	NA	TTCCCAGGGCCTGAGTGAAG	7	0.16803760282021152	CAGGCC	CC	11	NA	NA	-1	16	ENSG00000102901	ENST00000566758.5	GGG	15	TRUE	FALSE	FALSE	FALSE	NGN	NA	NA
ABE	0.807387863	acceptor	NA	0.807387863	AGGCCCTGGGAAACCAGCCC	7	0.16803760282021152	CAGGCC	NA	NA	CA	1	-1	16	ENSG00000102901	ENST00000566758.5	AGT	22	TRUE	FALSE	FALSE	FALSE	NGN	NA	NA
BE3	53.69129288	acceptor	53.69129288	NA	GGGATCTGGTGAGGTGGGGA	6	0.45345345345345345	CAGATC	TC	6	NA	NA	-1	16	ENSG00000102901	ENST00000562462.5	GGC	20	TRUE	FALSE	FALSE	FALSE	NGN	NA	NA
BE3	51	acceptor	51	NA	AGGGATCTGGTGAGGTGGGG	6	0.45345345345345345	CAGATC	TC	7	NA	NA	-1	16	ENSG00000102901	ENST00000562462.5	AGG	19	TRUE	FALSE	FALSE	FALSE	NGN	NA	NA
BE3	48.98153034	acceptor	48.98153034	NA	TGAGGGATCTGGTGAGGTGG	6	0.45345345345345345	CAGATC	TC	9	NA	NA	-1	16	ENSG00000102901	ENST00000562462.5	GGA	17	TRUE	FALSE	FALSE	FALSE	NGN	NA	NA
BE3	43.3298153	donor	38.21635884	43.3298153	GCAGCACCTGGTGAGGGAAG	5	0.45345345345345345	CAGGTG	AC	7	CA	6	-1	16	ENSG00000102901	ENST00000562462.5	AGG	17	FALSE	FALSE	FALSE	FALSE	NGN	NA	NA
BE3	32.02638522	acceptor	32.02638522	NA	TTGAGGGATCTGGTGAGGTG	6	0.45345345345345345	CAGATC	TC	10	NA	NA	-1	16	ENSG00000102901	ENST00000562462.5	GGG	16	TRUE	FALSE	FALSE	FALSE	NGN	NA	NA
BE3	41.176781	donor	26.91292876	41.176781	CCTCACCTTGGGAGAGAGAC	4	0.48948948948948945	AAGGTG	AC	6	CA	5	-1	16	ENSG00000102901	ENST00000562462.5	AGC	18	FALSE	FALSE	FALSE	FALSE	NGN	NA	NA
BE3	41.176781	donor	26.91292876	41.176781	CAGCACCTGGTGAGGGAAGA	5	0.45345345345345345	CAGGTG	AC	6	CA	5	-1	16	ENSG00000102901	ENST00000562462.5	GGC	18	FALSE	FALSE	FALSE	FALSE	NGN	NA	NA
BE3	32.02638522	donor	23.01055409	32.02638522	TTACCCTGGCTCCATGGGAA	2	0.7217217217217218	AGGGTA	AC	4	TA	3	-1	16	ENSG00000102901	ENST00000562462.5	CGC	20	FALSE	FALSE	FALSE	FALSE	NGN	NA	NA
ABE	17.08970976	acceptor	NA	17.08970976	CCTCACCAGATCCCTCAACC	6	0.45345345345345345	CAGATC	NA	NA	CA	8	-1	16	ENSG00000102901	ENST00000562462.5	TGA	15	TRUE	FALSE	FALSE	FALSE	NGN	NA	NA
BE3	51	donor	13.32189974	51	GTACTTACCCTGGCTCCATG	2	0.7217217217217218	AGGGTA	AC	8	TA	7	-1	16	ENSG00000102901	ENST00000562462.5	GGA	16	FALSE	FALSE	FALSE	FALSE	NGN	NA	NA
BE3	12.24538259	acceptor	12.24538259	NA	GTTGAGGGATCTGGTGAGGT	6	0.45345345345345345	CAGATC	TC	11	NA	NA	-1	16	ENSG00000102901	ENST00000562462.5	GGG	15	TRUE	FALSE	FALSE	FALSE	NGN	NA	NA
BE3	7.939313984	acceptor	7.939313984	NA	GGTTGAGGGATCTGGTGAGG	6	0.45345345345345345	CAGATC	TC	12	NA	NA	-1	16	ENSG00000102901	ENST00000562462.5	TGG	14	TRUE	FALSE	FALSE	FALSE	NGN	NA	NA
BE3	51	donor	5.517150396	51	GGTACTTACCCTGGCTCCAT	2	0.7217217217217218	AGGGTA	AC	9	TA	8	-1	16	ENSG00000102901	ENST00000562462.5	GGG	15	FALSE	FALSE	FALSE	FALSE	NGN	NA	NA
BE3	17.08970976	donor	5.517150396	17.08970976	GAGCAGCACCTGGTGAGGGA	5	0.45345345345345345	CAGGTG	AC	9	CA	8	-1	16	ENSG00000102901	ENST00000562462.5	AGA	15	FALSE	FALSE	FALSE	FALSE	NGN	NA	NA
BE3	7.939313984	donor	4.575197889	7.939313984	ACCTGCCGCAACTGCTCTCT	3	0.6256256256256256	CAGGTA	AC	2	TA	1	-1	16	ENSG00000102901	ENST00000562462.5	TGT	22	FALSE	FALSE	FALSE	FALSE	NGN	NA	NA
BE3	48.98153034	donor	2.691292876	48.98153034	GGGTACTTACCCTGGCTCCA	2	0.7217217217217218	AGGGTA	AC	10	TA	9	-1	16	ENSG00000102901	ENST00000562462.5	TGG	14	FALSE	FALSE	FALSE	FALSE	NGN	NA	NA
BE3	48.98153034	donor	2.691292876	48.98153034	TTCTGTGTACCTGCCGCAAC	3	0.6256256256256256	CAGGTA	AC	10	TA	9	-1	16	ENSG00000102901	ENST00000562462.5	TGC	14	FALSE	FALSE	FALSE	FALSE	NGN	NA	NA
BE3	8.073878628	donor	2.691292876	8.073878628	AGGGCCTCACCTTGGGAGAG	4	0.48948948948948945	AAGGTG	AC	10	CA	9	-1	16	ENSG00000102901	ENST00000562462.5	AGA	14	FALSE	FALSE	FALSE	FALSE	NGN	NA	NA
ABE	0.807387863	acceptor	NA	0.807387863	AGATCCCTCAACCTGACCTT	6	0.45345345345345345	CAGATC	NA	NA	CA	1	-1	16	ENSG00000102901	ENST00000562462.5	TGC	22	TRUE	FALSE	FALSE	FALSE	NGN	NA	NA
BE3	53.69129288	acceptor	53.69129288	NA	GGGATCTGGTGAGGTGGGGA	7	0.17423312883435582	CAGATC	TC	6	NA	NA	-1	16	ENSG00000102901	ENST00000565713.5	GGC	20	TRUE	FALSE	FALSE	FALSE	NGN	NA	NA
BE3	51	acceptor	51	NA	AGGGATCTGGTGAGGTGGGG	7	0.17423312883435582	CAGATC	TC	7	NA	NA	-1	16	ENSG00000102901	ENST00000565713.5	AGG	19	TRUE	FALSE	FALSE	FALSE	NGN	NA	NA
BE3	48.98153034	acceptor	48.98153034	NA	TGAGGGATCTGGTGAGGTGG	7	0.17423312883435582	CAGATC	TC	9	NA	NA	-1	16	ENSG00000102901	ENST00000565713.5	GGA	17	TRUE	FALSE	FALSE	FALSE	NGN	NA	NA
BE3	43.3298153	donor	38.21635884	43.3298153	GCAGCACCTGGTGAGGGAAG	6	0.17423312883435582	CAGGTG	AC	7	CA	6	-1	16	ENSG00000102901	ENST00000565713.5	AGG	17	FALSE	FALSE	FALSE	FALSE	NGN	NA	NA
BE3	53.69129288	donor	38.21635884	53.69129288	ACCTTACTTGGAGGAGCCAG	7	0	CAAGTA	AC	7	TA	6	-1	16	ENSG00000102901	ENST00000565713.5	GGA	17	TRUE	FALSE	FALSE	TRUE	NGN	NA	NA
BE3	32.02638522	acceptor	32.02638522	NA	TTGAGGGATCTGGTGAGGTG	7	0.17423312883435582	CAGATC	TC	10	NA	NA	-1	16	ENSG00000102901	ENST00000565713.5	GGG	16	TRUE	FALSE	FALSE	FALSE	NGN	NA	NA
BE3	41.176781	donor	26.91292876	41.176781	CCTCACCTTGGGAGAGAGAC	5	0.21840490797546008	AAGGTG	AC	6	CA	5	-1	16	ENSG00000102901	ENST00000565713.5	AGC	18	FALSE	FALSE	FALSE	FALSE	NGN	NA	NA
BE3	41.176781	donor	26.91292876	41.176781	CAGCACCTGGTGAGGGAAGA	6	0.17423312883435582	CAGGTG	AC	6	CA	5	-1	16	ENSG00000102901	ENST00000565713.5	GGC	18	FALSE	FALSE	FALSE	FALSE	NGN	NA	NA
BE3	32.02638522	donor	23.01055409	32.02638522	TTACCCTGGCTCCATGGGAA	2	0.652760736196319	AGGGTA	AC	4	TA	3	-1	16	ENSG00000102901	ENST00000565713.5	CGC	20	FALSE	FALSE	FALSE	FALSE	NGN	NA	NA
BE3	32.02638522	donor	23.01055409	32.02638522	TTACTTGGAGGAGCCAGGGA	7	0	CAAGTA	AC	4	TA	3	-1	16	ENSG00000102901	ENST00000565713.5	AGT	20	TRUE	FALSE	FALSE	TRUE	NGN	NA	NA
ABE	17.08970976	acceptor	NA	17.08970976	CCTCACCAGATCCCTCAACC	7	0.17423312883435582	CAGATC	NA	NA	CA	8	-1	16	ENSG00000102901	ENST00000565713.5	TGA	15	TRUE	FALSE	FALSE	FALSE	NGN	NA	NA
BE3	51	donor	13.32189974	51	GTACTTACCCTGGCTCCATG	2	0.652760736196319	AGGGTA	AC	8	TA	7	-1	16	ENSG00000102901	ENST00000565713.5	GGA	16	FALSE	FALSE	FALSE	FALSE	NGN	NA	NA
BE3	51	donor	13.32189974	51	TCACTTACCAGTTAGTAGGA	3	0.5030674846625767	CTGGTA	AC	8	TA	7	-1	16	ENSG00000102901	ENST00000565713.5	TGT	16	FALSE	FALSE	FALSE	FALSE	NGN	NA	NA
BE3	51	donor	13.32189974	51	AACCTTACTTGGAGGAGCCA	7	0	CAAGTA	AC	8	TA	7	-1	16	ENSG00000102901	ENST00000565713.5	GGG	16	TRUE	FALSE	FALSE	TRUE	NGN	NA	NA
BE3	12.24538259	acceptor	12.24538259	NA	GTTGAGGGATCTGGTGAGGT	7	0.17423312883435582	CAGATC	TC	11	NA	NA	-1	16	ENSG00000102901	ENST00000565713.5	GGG	15	TRUE	FALSE	FALSE	FALSE	NGN	NA	NA
BE3	7.939313984	acceptor	7.939313984	NA	GGTTGAGGGATCTGGTGAGG	7	0.17423312883435582	CAGATC	TC	12	NA	NA	-1	16	ENSG00000102901	ENST00000565713.5	TGG	14	TRUE	FALSE	FALSE	FALSE	NGN	NA	NA
BE3	51	donor	5.517150396	51	GGTACTTACCCTGGCTCCAT	2	0.652760736196319	AGGGTA	AC	9	TA	8	-1	16	ENSG00000102901	ENST00000565713.5	GGG	15	FALSE	FALSE	FALSE	FALSE	NGN	NA	NA
BE3	17.08970976	donor	5.517150396	17.08970976	GAGCAGCACCTGGTGAGGGA	6	0.17423312883435582	CAGGTG	AC	9	CA	8	-1	16	ENSG00000102901	ENST00000565713.5	AGA	15	FALSE	FALSE	FALSE	FALSE	NGN	NA	NA
BE3	51	donor	5.517150396	51	CAACCTTACTTGGAGGAGCC	7	0	CAAGTA	AC	9	TA	8	-1	16	ENSG00000102901	ENST00000565713.5	AGG	15	TRUE	FALSE	FALSE	TRUE	NGN	NA	NA
BE3	7.939313984	donor	4.575197889	7.939313984	ACCTGCCGCAACTGCTCTCT	4	0.3852760736196319	CAGGTA	AC	2	TA	1	-1	16	ENSG00000102901	ENST00000565713.5	TGT	22	FALSE	FALSE	FALSE	FALSE	NGN	NA	NA
BE3	48.98153034	donor	2.691292876	48.98153034	GGGTACTTACCCTGGCTCCA	2	0.652760736196319	AGGGTA	AC	10	TA	9	-1	16	ENSG00000102901	ENST00000565713.5	TGG	14	FALSE	FALSE	FALSE	FALSE	NGN	NA	NA
BE3	48.98153034	donor	2.691292876	48.98153034	TTCTGTGTACCTGCCGCAAC	4	0.3852760736196319	CAGGTA	AC	10	TA	9	-1	16	ENSG00000102901	ENST00000565713.5	TGC	14	FALSE	FALSE	FALSE	FALSE	NGN	NA	NA
BE3	8.073878628	donor	2.691292876	8.073878628	AGGGCCTCACCTTGGGAGAG	5	0.21840490797546008	AAGGTG	AC	10	CA	9	-1	16	ENSG00000102901	ENST00000565713.5	AGA	14	FALSE	FALSE	FALSE	FALSE	NGN	NA	NA
ABE	0.807387863	acceptor	NA	0.807387863	AGATCCCTCAACCTGACCTT	7	0.17423312883435582	CAGATC	NA	NA	CA	1	-1	16	ENSG00000102901	ENST00000565713.5	TGC	22	TRUE	FALSE	FALSE	FALSE	NGN	NA	NA
BE3	53.69129288	acceptor	53.69129288	NA	GGGATCTGGTGAGGTGGGGA	4	0.2743538767395626	CAGATC	TC	6	NA	NA	-1	16	ENSG00000102901	ENST00000568069.5	GGC	20	TRUE	FALSE	FALSE	FALSE	NGN	NA	NA
BE3	51	acceptor	51	NA	AGGGATCTGGTGAGGTGGGG	4	0.2743538767395626	CAGATC	TC	7	NA	NA	-1	16	ENSG00000102901	ENST00000568069.5	AGG	19	TRUE	FALSE	FALSE	FALSE	NGN	NA	NA
BE3	48.98153034	acceptor	48.98153034	NA	TGAGGGATCTGGTGAGGTGG	4	0.2743538767395626	CAGATC	TC	9	NA	NA	-1	16	ENSG00000102901	ENST00000568069.5	GGA	17	TRUE	FALSE	FALSE	FALSE	NGN	NA	NA
BE3	32.02638522	acceptor	32.02638522	NA	TTGAGGGATCTGGTGAGGTG	4	0.2743538767395626	CAGATC	TC	10	NA	NA	-1	16	ENSG00000102901	ENST00000568069.5	GGG	16	TRUE	FALSE	FALSE	FALSE	NGN	NA	NA
BE3	32.02638522	donor	23.01055409	32.02638522	TTACCCTGGCTCCATGGGAA	2	0.4652087475149106	AGGGTA	AC	4	TA	3	-1	16	ENSG00000102901	ENST00000568069.5	CGC	20	FALSE	FALSE	FALSE	FALSE	NGN	NA	NA
ABE	17.08970976	acceptor	NA	17.08970976	CCTCACCAGATCCCTCAACC	4	0.2743538767395626	CAGATC	NA	NA	CA	8	-1	16	ENSG00000102901	ENST00000568069.5	TGA	15	TRUE	FALSE	FALSE	FALSE	NGN	NA	NA
BE3	51	donor	13.32189974	51	GTACTTACCCTGGCTCCATG	2	0.4652087475149106	AGGGTA	AC	8	TA	7	-1	16	ENSG00000102901	ENST00000568069.5	GGA	16	FALSE	FALSE	FALSE	FALSE	NGN	NA	NA
BE3	12.24538259	acceptor	12.24538259	NA	GTTGAGGGATCTGGTGAGGT	4	0.2743538767395626	CAGATC	TC	11	NA	NA	-1	16	ENSG00000102901	ENST00000568069.5	GGG	15	TRUE	FALSE	FALSE	FALSE	NGN	NA	NA
BE3	7.939313984	acceptor	7.939313984	NA	GGTTGAGGGATCTGGTGAGG	4	0.2743538767395626	CAGATC	TC	12	NA	NA	-1	16	ENSG00000102901	ENST00000568069.5	TGG	14	TRUE	FALSE	FALSE	FALSE	NGN	NA	NA
BE3	51	donor	5.517150396	51	GGTACTTACCCTGGCTCCAT	2	0.4652087475149106	AGGGTA	AC	9	TA	8	-1	16	ENSG00000102901	ENST00000568069.5	GGG	15	FALSE	FALSE	FALSE	FALSE	NGN	NA	NA
BE3	7.939313984	donor	4.575197889	7.939313984	ACCTGCCGCAACTGCTCTCT	3	0.2743538767395626	CAGGTA	AC	2	TA	1	-1	16	ENSG00000102901	ENST00000568069.5	TGT	22	FALSE	FALSE	FALSE	FALSE	NGN	NA	NA
BE3	48.98153034	donor	2.691292876	48.98153034	GGGTACTTACCCTGGCTCCA	2	0.4652087475149106	AGGGTA	AC	10	TA	9	-1	16	ENSG00000102901	ENST00000568069.5	TGG	14	FALSE	FALSE	FALSE	FALSE	NGN	NA	NA
BE3	48.98153034	donor	2.691292876	48.98153034	TTCTGTGTACCTGCCGCAAC	3	0.2743538767395626	CAGGTA	AC	10	TA	9	-1	16	ENSG00000102901	ENST00000568069.5	TGC	14	FALSE	FALSE	FALSE	FALSE	NGN	NA	NA
ABE	0.807387863	acceptor	NA	0.807387863	AGATCCCTCAACCTGACCTT	4	0.2743538767395626	CAGATC	NA	NA	CA	1	-1	16	ENSG00000102901	ENST00000568069.5	TGC	22	TRUE	FALSE	FALSE	FALSE	NGN	NA	NA
BE3	32.02638522	donor	23.01055409	32.02638522	TTACCCTGGCTCCATGGGAA	2	0.5479233226837061	AGGGTA	AC	4	TA	3	-1	16	ENSG00000102901	ENST00000566067.5	CGC	20	FALSE	FALSE	FALSE	FALSE	NGN	NA	NA
BE3	51	donor	13.32189974	51	GTACTTACCCTGGCTCCATG	2	0.5479233226837061	AGGGTA	AC	8	TA	7	-1	16	ENSG00000102901	ENST00000566067.5	GGA	16	FALSE	FALSE	FALSE	FALSE	NGN	NA	NA
BE3	51	donor	13.32189974	51	TCACTTACCAGTTAGTAGGA	3	0.3466453674121406	CTGGTA	AC	8	TA	7	-1	16	ENSG00000102901	ENST00000566067.5	TGT	16	FALSE	FALSE	FALSE	FALSE	NGN	NA	NA
ABE	12.24538259	acceptor	NA	12.24538259	CCATTCTTATAGCCTGGAGC	5	0.19329073482428116	TAGCCT	NA	NA	TA	11	-1	16	ENSG00000102901	ENST00000566067.5	TGC	12	TRUE	FALSE	FALSE	FALSE	NGN	NA	NA
ABE	7.939313984	acceptor	NA	7.939313984	AGCCTGGAGCTGCAACTTCC	5	0.19329073482428116	TAGCCT	NA	NA	TA	1	-1	16	ENSG00000102901	ENST00000566067.5	TGA	22	TRUE	FALSE	FALSE	FALSE	NGN	NA	NA
BE3	51	donor	5.517150396	51	GGTACTTACCCTGGCTCCAT	2	0.5479233226837061	AGGGTA	AC	9	TA	8	-1	16	ENSG00000102901	ENST00000566067.5	GGG	15	FALSE	FALSE	FALSE	FALSE	NGN	NA	NA
BE3	7.939313984	donor	4.575197889	7.939313984	ACCTGCCGCAACTGCTCTCT	4	0.19329073482428116	CAGGTA	AC	2	TA	1	-1	16	ENSG00000102901	ENST00000566067.5	TGT	22	FALSE	FALSE	FALSE	FALSE	NGN	NA	NA
BE3	48.98153034	donor	2.691292876	48.98153034	GGGTACTTACCCTGGCTCCA	2	0.5479233226837061	AGGGTA	AC	10	TA	9	-1	16	ENSG00000102901	ENST00000566067.5	TGG	14	FALSE	FALSE	FALSE	FALSE	NGN	NA	NA
BE3	48.98153034	donor	2.691292876	48.98153034	TTCTGTGTACCTGCCGCAAC	4	0.19329073482428116	CAGGTA	AC	10	TA	9	-1	16	ENSG00000102901	ENST00000566067.5	TGC	14	FALSE	FALSE	FALSE	FALSE	NGN	NA	NA
BE3	1.480211082	acceptor	1.480211082	NA	GCTCCAGGCTATAAGAATGG	5	0.19329073482428116	TAGCCT	GC	9	NA	NA	-1	16	ENSG00000102901	ENST00000566067.5	AGC	17	TRUE	FALSE	FALSE	FALSE	NGN	NA	NA
BE3	32.02638522	donor	23.01055409	32.02638522	TTACCCTGGCTCCATGGGAA	2	0.5311418685121108	AGGGTA	AC	4	TA	3	-1	16	ENSG00000102901	ENST00000562338.1	CGC	20	FALSE	FALSE	FALSE	FALSE	NGN	NA	NA
BE3	51	donor	13.32189974	51	GTACTTACCCTGGCTCCATG	2	0.5311418685121108	AGGGTA	AC	8	TA	7	-1	16	ENSG00000102901	ENST00000562338.1	GGA	16	FALSE	FALSE	FALSE	FALSE	NGN	NA	NA
BE3	51	donor	13.32189974	51	TCACTTACCAGTTAGTAGGA	3	0.38062283737024216	CTGGTA	AC	8	TA	7	-1	16	ENSG00000102901	ENST00000562338.1	TGT	16	FALSE	FALSE	FALSE	FALSE	NGN	NA	NA
ABE	12.24538259	acceptor	NA	12.24538259	CCATTCTTATAGCCTGGAGC	5	0.16608996539792387	TAGCCT	NA	NA	TA	11	-1	16	ENSG00000102901	ENST00000562338.1	TGC	12	TRUE	FALSE	FALSE	FALSE	NGN	NA	NA
ABE	7.939313984	acceptor	NA	7.939313984	AGCCTGGAGCTGCAACTTCC	5	0.16608996539792387	TAGCCT	NA	NA	TA	1	-1	16	ENSG00000102901	ENST00000562338.1	TGA	22	TRUE	FALSE	FALSE	FALSE	NGN	NA	NA
BE3	51	donor	5.517150396	51	GGTACTTACCCTGGCTCCAT	2	0.5311418685121108	AGGGTA	AC	9	TA	8	-1	16	ENSG00000102901	ENST00000562338.1	GGG	15	FALSE	FALSE	FALSE	FALSE	NGN	NA	NA
BE3	7.939313984	donor	4.575197889	7.939313984	ACCTGCCGCAACTGCTCTCT	4	0.16608996539792387	CAGGTA	AC	2	TA	1	-1	16	ENSG00000102901	ENST00000562338.1	TGT	22	FALSE	FALSE	FALSE	FALSE	NGN	NA	NA
BE3	48.98153034	donor	2.691292876	48.98153034	GGGTACTTACCCTGGCTCCA	2	0.5311418685121108	AGGGTA	AC	10	TA	9	-1	16	ENSG00000102901	ENST00000562338.1	TGG	14	FALSE	FALSE	FALSE	FALSE	NGN	NA	NA
BE3	48.98153034	donor	2.691292876	48.98153034	TTCTGTGTACCTGCCGCAAC	4	0.16608996539792387	CAGGTA	AC	10	TA	9	-1	16	ENSG00000102901	ENST00000562338.1	TGC	14	FALSE	FALSE	FALSE	FALSE	NGN	NA	NA
BE3	1.480211082	acceptor	1.480211082	NA	GCTCCAGGCTATAAGAATGG	5	0.16608996539792387	TAGCCT	GC	9	NA	NA	-1	16	ENSG00000102901	ENST00000562338.1	AGC	17	TRUE	FALSE	FALSE	FALSE	NGN	NA	NA
BE3	51	acceptor	51	NA	CCGGGCTCTGTGTAAAGACC	4	0.12406576980568007	CAGAGC	TC	8	NA	NA	-1	16	ENSG00000102901	ENST00000561593.5	AGC	18	TRUE	FALSE	FALSE	FALSE	NGN	NA	NA
BE3	44.13720317	donor	44.13720317	43.73350923	CATACCCAGCCCGAGCACTC	3	0.12406576980568007	TGGGTA	AC	5	TA	4	-1	16	ENSG00000102901	ENST00000561593.5	CGG	19	FALSE	FALSE	FALSE	FALSE	NGN	NA	NA
ABE	41.176781	acceptor	NA	41.176781	ACACAGAGCCCGGAGAGCCC	4	0.12406576980568007	CAGAGC	NA	NA	CA	5	-1	16	ENSG00000102901	ENST00000561593.5	TGC	18	TRUE	FALSE	FALSE	FALSE	NGN	NA	NA
BE3	53.69129288	donor	38.21635884	53.69129288	TGCTTACCATATTCTGTTAG	2	0.6472346786248131	ATGGTA	AC	7	TA	6	-1	16	ENSG00000102901	ENST00000561593.5	TGT	17	FALSE	FALSE	FALSE	FALSE	NGN	NA	NA
BE3	32.02638522	donor	23.01055409	32.02638522	ATACCCAGCCCGAGCACTCC	3	0.12406576980568007	TGGGTA	AC	4	TA	3	-1	16	ENSG00000102901	ENST00000561593.5	GGG	20	FALSE	FALSE	FALSE	FALSE	NGN	NA	NA
BE3	12.24538259	donor	10.7651715	12.24538259	TACCCAGCCCGAGCACTCCG	3	0.12406576980568007	TGGGTA	AC	3	TA	2	-1	16	ENSG00000102901	ENST00000561593.5	GGG	21	FALSE	FALSE	FALSE	FALSE	NGN	NA	NA
BE3	51	donor	5.517150396	51	GATGCTTACCATATTCTGTT	2	0.6472346786248131	ATGGTA	AC	9	TA	8	-1	16	ENSG00000102901	ENST00000561593.5	AGT	15	FALSE	FALSE	FALSE	FALSE	NGN	NA	NA
BE3	7.939313984	donor	4.575197889	7.939313984	ACCCAGCCCGAGCACTCCGG	3	0.12406576980568007	TGGGTA	AC	2	TA	1	-1	16	ENSG00000102901	ENST00000561593.5	GGT	22	FALSE	FALSE	FALSE	FALSE	NGN	NA	NA
ABE	2.960422164	acceptor	NA	2.960422164	TCTTTACACAGAGCCCGGAG	4	0.12406576980568007	CAGAGC	NA	NA	CA	10	-1	16	ENSG00000102901	ENST00000561593.5	AGC	13	TRUE	FALSE	FALSE	FALSE	NGN	NA	NA
BE3	2.556728232	acceptor	2.556728232	NA	GCTCTCCGGGCTCTGTGTAA	4	0.12406576980568007	CAGAGC	TC	13	NA	NA	-1	16	ENSG00000102901	ENST00000561593.5	AGA	13	TRUE	FALSE	FALSE	FALSE	NGN	NA	NA
ABE	0.807387863	acceptor	NA	0.807387863	AGAGCCCGGAGAGCCCTGCT	4	0.12406576980568007	CAGAGC	NA	NA	CA	1	-1	16	ENSG00000102901	ENST00000561593.5	TGA	22	TRUE	FALSE	FALSE	FALSE	NGN	NA	NA
BE3	51	acceptor	51	NA	CCGGGCTCTGTGTAAAGACC	4	0.055643879173290944	CAGAGC	TC	8	NA	NA	-1	16	ENSG00000102901	ENST00000565114.5	AGC	18	TRUE	FALSE	FALSE	FALSE	NGN	NA	NA
BE3	44.13720317	donor	44.13720317	43.73350923	CATACCCAGCCCGAGCACTC	3	0.055643879173290944	TGGGTA	AC	5	TA	4	-1	16	ENSG00000102901	ENST00000565114.5	CGG	19	FALSE	FALSE	FALSE	FALSE	NGN	NA	NA
ABE	41.176781	acceptor	NA	41.176781	ACACAGAGCCCGGAGAGCCC	4	0.055643879173290944	CAGAGC	NA	NA	CA	5	-1	16	ENSG00000102901	ENST00000565114.5	TGC	18	TRUE	FALSE	FALSE	FALSE	NGN	NA	NA
BE3	53.69129288	donor	38.21635884	53.69129288	TGCTTACCATATTCTGTTAG	2	0.6120826709062004	ATGGTA	AC	7	TA	6	-1	16	ENSG00000102901	ENST00000565114.5	TGT	17	FALSE	FALSE	FALSE	FALSE	NGN	NA	NA
BE3	32.02638522	donor	23.01055409	32.02638522	ATACCCAGCCCGAGCACTCC	3	0.055643879173290944	TGGGTA	AC	4	TA	3	-1	16	ENSG00000102901	ENST00000565114.5	GGG	20	FALSE	FALSE	FALSE	FALSE	NGN	NA	NA
BE3	12.24538259	donor	10.7651715	12.24538259	TACCCAGCCCGAGCACTCCG	3	0.055643879173290944	TGGGTA	AC	3	TA	2	-1	16	ENSG00000102901	ENST00000565114.5	GGG	21	FALSE	FALSE	FALSE	FALSE	NGN	NA	NA
BE3	51	donor	5.517150396	51	GATGCTTACCATATTCTGTT	2	0.6120826709062004	ATGGTA	AC	9	TA	8	-1	16	ENSG00000102901	ENST00000565114.5	AGT	15	FALSE	FALSE	FALSE	FALSE	NGN	NA	NA
BE3	7.939313984	donor	4.575197889	7.939313984	ACCCAGCCCGAGCACTCCGG	3	0.055643879173290944	TGGGTA	AC	2	TA	1	-1	16	ENSG00000102901	ENST00000565114.5	GGT	22	FALSE	FALSE	FALSE	FALSE	NGN	NA	NA
ABE	2.960422164	acceptor	NA	2.960422164	TCTTTACACAGAGCCCGGAG	4	0.055643879173290944	CAGAGC	NA	NA	CA	10	-1	16	ENSG00000102901	ENST00000565114.5	AGC	13	TRUE	FALSE	FALSE	FALSE	NGN	NA	NA
BE3	2.556728232	acceptor	2.556728232	NA	GCTCTCCGGGCTCTGTGTAA	4	0.055643879173290944	CAGAGC	TC	13	NA	NA	-1	16	ENSG00000102901	ENST00000565114.5	AGA	13	TRUE	FALSE	FALSE	FALSE	NGN	NA	NA
ABE	0.807387863	acceptor	NA	0.807387863	AGAGCCCGGAGAGCCCTGCT	4	0.055643879173290944	CAGAGC	NA	NA	CA	1	-1	16	ENSG00000102901	ENST00000565114.5	TGA	22	TRUE	FALSE	FALSE	FALSE	NGN	NA	NA
BE3	51	acceptor	51	NA	CTTCATCTGTAAATTGAGGT	3	0.4545454545454546	CAGATG	TC	7	NA	NA	-1	16	ENSG00000102901	ENST00000567985.5	TGA	19	TRUE	FALSE	FALSE	FALSE	NGN	NA	NA
ABE	45.21372032	acceptor	NA	45.21372032	ATTTACAGATGAAGAAGCCA	3	0.4545454545454546	CAGATG	NA	NA	CA	7	-1	16	ENSG00000102901	ENST00000567985.5	AGA	16	TRUE	FALSE	FALSE	FALSE	NGN	NA	NA
BE3	53.69129288	donor	38.21635884	53.69129288	TGCTTACCATATTCTGTTAG	2	0.4545454545454546	ATGGTA	AC	7	TA	6	-1	16	ENSG00000102901	ENST00000567985.5	TGT	17	FALSE	FALSE	FALSE	FALSE	NGN	NA	NA
BE3	32.02638522	acceptor	32.02638522	NA	CTTCTTCATCTGTAAATTGA	3	0.4545454545454546	CAGATG	TC	10	NA	NA	-1	16	ENSG00000102901	ENST00000567985.5	GGT	16	TRUE	FALSE	FALSE	FALSE	NGN	NA	NA
ABE	21.93403694	acceptor	NA	21.93403694	CAGATGAAGAAGCCAAGACT	3	0.4545454545454546	CAGATG	NA	NA	CA	2	-1	16	ENSG00000102901	ENST00000567985.5	TGG	21	TRUE	FALSE	FALSE	FALSE	NGN	NA	NA
BE3	12.24538259	acceptor	12.24538259	NA	GCTTCTTCATCTGTAAATTG	3	0.4545454545454546	CAGATG	TC	11	NA	NA	-1	16	ENSG00000102901	ENST00000567985.5	AGG	15	TRUE	FALSE	FALSE	FALSE	NGN	NA	NA
BE3	51	donor	5.517150396	51	GATGCTTACCATATTCTGTT	2	0.4545454545454546	ATGGTA	AC	9	TA	8	-1	16	ENSG00000102901	ENST00000567985.5	AGT	15	FALSE	FALSE	FALSE	FALSE	NGN	NA	NA
BE3	2.556728232	acceptor	2.556728232	NA	TGGCTTCTTCATCTGTAAAT	3	0.4545454545454546	CAGATG	TC	13	NA	NA	-1	16	ENSG00000102901	ENST00000567985.5	TGA	13	TRUE	FALSE	FALSE	FALSE	NGN	NA	NA
ABE	0.807387863	acceptor	NA	0.807387863	AGATGAAGAAGCCAAGACTT	3	0.4545454545454546	CAGATG	NA	NA	CA	1	-1	16	ENSG00000102901	ENST00000567985.5	GGG	22	TRUE	FALSE	FALSE	FALSE	NGN	NA	NA
NA	NA	NA	NA	NA	NA	NA	NA	NA	NA	NA	NA	NA	NA	NA	ENSG00000168286	ENST00000303596.2	NA	NA	NA	TRUE	NA	NA	NA	NA	NA
BE3	43.3298153	acceptor	43.3298153	NA	TCCGCCTATGAGGAGAGAAA	5	0.7629533678756477	TAGGCG	CC	6	NA	NA	1	16	ENSG00000102898	ENST00000219169.8	AGA	20	TRUE	FALSE	FALSE	FALSE	NGN	NA	NA
BE3	53.69129288	donor	38.21635884	53.69129288	AACTTACGTAAATTGCGCCT	2	0.8359240069084628	TACGTA	AC	7	TA	6	1	16	ENSG00000102898	ENST00000219169.8	AGT	17	FALSE	FALSE	FALSE	FALSE	NGN	NA	NA
BE3	32.02638522	donor	23.01055409	32.02638522	TTACGTAAATTGCGCCTAGT	2	0.8359240069084628	TACGTA	AC	4	TA	3	1	16	ENSG00000102898	ENST00000219169.8	TGG	20	FALSE	FALSE	FALSE	FALSE	NGN	NA	NA
BE3	21.93403694	acceptor	21.93403694	NA	GCCTATGAGGAGAGAAAAGA	5	0.7629533678756477	TAGGCG	CC	2	NA	NA	1	16	ENSG00000102898	ENST00000219169.8	GGA	23	TRUE	FALSE	FALSE	FALSE	NGN	NA	NA
BE3	18.30079156	acceptor	18.30079156	NA	CGCCTATGAGGAGAGAAAAG	5	0.7629533678756477	TAGGCG	CC	4	NA	NA	1	16	ENSG00000102898	ENST00000219169.8	AGG	22	TRUE	FALSE	FALSE	FALSE	NGN	NA	NA
ABE	12.24538259	acceptor	NA	12.24538259	CTCTCCTCATAGGCGGATGA	5	0.7629533678756477	TAGGCG	NA	NA	TA	11	1	16	ENSG00000102898	ENST00000219169.8	AGA	12	TRUE	FALSE	FALSE	FALSE	NGN	NA	NA
BE3	12.24538259	donor	10.7651715	12.24538259	TACGTAAATTGCGCCTAGTT	2	0.8359240069084628	TACGTA	AC	3	TA	2	1	16	ENSG00000102898	ENST00000219169.8	GGG	21	FALSE	FALSE	FALSE	FALSE	NGN	NA	NA
BE3	12.24538259	donor	10.7651715	12.24538259	TACAGACAACTTCTCCACAA	3	0.8052677029360967	TCTGTA	AC	3	TA	2	1	16	ENSG00000102898	ENST00000219169.8	TGG	21	FALSE	FALSE	FALSE	FALSE	NGN	NA	NA
BE3	7.939313984	donor	4.575197889	7.939313984	ACGTAAATTGCGCCTAGTTG	2	0.8359240069084628	TACGTA	AC	2	TA	1	1	16	ENSG00000102898	ENST00000219169.8	GGT	22	FALSE	FALSE	FALSE	FALSE	NGN	NA	NA
BE3	7.939313984	donor	4.575197889	7.939313984	ACAGACAACTTCTCCACAAT	3	0.8052677029360967	TCTGTA	AC	2	TA	1	1	16	ENSG00000102898	ENST00000219169.8	GGC	22	FALSE	FALSE	FALSE	FALSE	NGN	NA	NA
ABE	2.556728232	acceptor	NA	2.556728232	GGCGGATGAAGACCCCATCA	5	0.7629533678756477	TAGGCG	NA	NA	TA	-1	1	16	ENSG00000102898	ENST00000219169.8	TGG	23	TRUE	FALSE	FALSE	FALSE	NGN	NA	NA
BE3	1.07651715	acceptor	1.07651715	NA	CTTCATCCGCCTATGAGGAG	5	0.7629533678756477	TAGGCG	CC	11	NA	NA	1	16	ENSG00000102898	ENST00000219169.8	AGA	15	TRUE	FALSE	FALSE	FALSE	NGN	NA	NA
BE3	44.13720317	donor	44.13720317	43.73350923	CTTACCCATGCTGACTCTGG	2	0.6041666666666667	TGGGTA	AC	5	TA	4	1	16	ENSG00000102898	ENST00000567105.5	AGC	19	FALSE	FALSE	FALSE	FALSE	NGN	NA	NA
BE3	43.3298153	acceptor	43.3298153	NA	TCCGCCTATGAGGAGAGAAA	6	0.09027777777777779	TAGGCG	CC	6	NA	NA	1	16	ENSG00000102898	ENST00000567105.5	AGA	20	TRUE	FALSE	FALSE	FALSE	NGN	NA	NA
BE3	53.69129288	donor	38.21635884	53.69129288	CCCTTACCCATGCTGACTCT	2	0.6041666666666667	TGGGTA	AC	7	TA	6	1	16	ENSG00000102898	ENST00000567105.5	GGA	17	FALSE	FALSE	FALSE	FALSE	NGN	NA	NA
BE3	53.69129288	donor	38.21635884	53.69129288	AACTTACGTAAATTGCGCCT	3	0.3836805555555556	TACGTA	AC	7	TA	6	1	16	ENSG00000102898	ENST00000567105.5	AGT	17	FALSE	FALSE	FALSE	FALSE	NGN	NA	NA
BE3	32.02638522	donor	23.01055409	32.02638522	TTACGTAAATTGCGCCTAGT	3	0.3836805555555556	TACGTA	AC	4	TA	3	1	16	ENSG00000102898	ENST00000567105.5	TGG	20	FALSE	FALSE	FALSE	FALSE	NGN	NA	NA
BE3	21.93403694	acceptor	21.93403694	NA	GCCTATGAGGAGAGAAAAGA	6	0.09027777777777779	TAGGCG	CC	2	NA	NA	1	16	ENSG00000102898	ENST00000567105.5	GGA	23	TRUE	FALSE	FALSE	FALSE	NGN	NA	NA
BE3	18.30079156	acceptor	18.30079156	NA	CGCCTATGAGGAGAGAAAAG	6	0.09027777777777779	TAGGCG	CC	4	NA	NA	1	16	ENSG00000102898	ENST00000567105.5	AGG	22	TRUE	FALSE	FALSE	FALSE	NGN	NA	NA
BE3	51	donor	13.32189974	51	GCCCTTACCCATGCTGACTC	2	0.6041666666666667	TGGGTA	AC	8	TA	7	1	16	ENSG00000102898	ENST00000567105.5	TGG	16	FALSE	FALSE	FALSE	FALSE	NGN	NA	NA
ABE	12.24538259	acceptor	NA	12.24538259	CTCTCCTCATAGGCGGATGA	6	0.09027777777777779	TAGGCG	NA	NA	TA	11	1	16	ENSG00000102898	ENST00000567105.5	AGA	12	TRUE	FALSE	FALSE	FALSE	NGN	NA	NA
BE3	12.24538259	donor	10.7651715	12.24538259	TACCCATGCTGACTCTGGAG	2	0.6041666666666667	TGGGTA	AC	3	TA	2	1	16	ENSG00000102898	ENST00000567105.5	CGG	21	FALSE	FALSE	FALSE	FALSE	NGN	NA	NA
BE3	12.24538259	donor	10.7651715	12.24538259	TACGTAAATTGCGCCTAGTT	3	0.3836805555555556	TACGTA	AC	3	TA	2	1	16	ENSG00000102898	ENST00000567105.5	GGG	21	FALSE	FALSE	FALSE	FALSE	NGN	NA	NA
BE3	12.24538259	donor	10.7651715	12.24538259	TACAGACAACTTCTCCACAA	4	0.26041666666666663	TCTGTA	AC	3	TA	2	1	16	ENSG00000102898	ENST00000567105.5	TGG	21	FALSE	FALSE	FALSE	FALSE	NGN	NA	NA
BE3	7.939313984	donor	4.575197889	7.939313984	ACCCATGCTGACTCTGGAGC	2	0.6041666666666667	TGGGTA	AC	2	TA	1	1	16	ENSG00000102898	ENST00000567105.5	GGG	22	FALSE	FALSE	FALSE	FALSE	NGN	NA	NA
BE3	7.939313984	donor	4.575197889	7.939313984	ACGTAAATTGCGCCTAGTTG	3	0.3836805555555556	TACGTA	AC	2	TA	1	1	16	ENSG00000102898	ENST00000567105.5	GGT	22	FALSE	FALSE	FALSE	FALSE	NGN	NA	NA
BE3	7.939313984	donor	4.575197889	7.939313984	ACAGACAACTTCTCCACAAT	4	0.26041666666666663	TCTGTA	AC	2	TA	1	1	16	ENSG00000102898	ENST00000567105.5	GGC	22	FALSE	FALSE	FALSE	FALSE	NGN	NA	NA
ABE	2.556728232	acceptor	NA	2.556728232	GGCGGATGAAGACCCCATCA	6	0.09027777777777779	TAGGCG	NA	NA	TA	-1	1	16	ENSG00000102898	ENST00000567105.5	TGG	23	TRUE	FALSE	FALSE	FALSE	NGN	NA	NA
BE3	1.07651715	acceptor	1.07651715	NA	CTTCATCCGCCTATGAGGAG	6	0.09027777777777779	TAGGCG	CC	11	NA	NA	1	16	ENSG00000102898	ENST00000567105.5	AGA	15	TRUE	FALSE	FALSE	FALSE	NGN	NA	NA
BE3	43.3298153	acceptor	43.3298153	NA	TCCGCCTATGAGGAGAGAAA	5	0.4694793536804309	TAGGCG	CC	6	NA	NA	1	16	ENSG00000102898	ENST00000569436.6	AGA	20	TRUE	FALSE	FALSE	FALSE	NGN	NA	NA
BE3	53.69129288	donor	38.21635884	53.69129288	AACTTACGTAAATTGCGCCT	2	0.6211849192100538	TACGTA	AC	7	TA	6	1	16	ENSG00000102898	ENST00000569436.6	AGT	17	FALSE	FALSE	FALSE	FALSE	NGN	NA	NA
BE3	32.02638522	donor	23.01055409	32.02638522	TTACGTAAATTGCGCCTAGT	2	0.6211849192100538	TACGTA	AC	4	TA	3	1	16	ENSG00000102898	ENST00000569436.6	TGG	20	FALSE	FALSE	FALSE	FALSE	NGN	NA	NA
BE3	21.93403694	acceptor	21.93403694	NA	GCCTATGAGGAGAGAAAAGA	5	0.4694793536804309	TAGGCG	CC	2	NA	NA	1	16	ENSG00000102898	ENST00000569436.6	GGA	23	TRUE	FALSE	FALSE	FALSE	NGN	NA	NA
BE3	18.30079156	acceptor	18.30079156	NA	CGCCTATGAGGAGAGAAAAG	5	0.4694793536804309	TAGGCG	CC	4	NA	NA	1	16	ENSG00000102898	ENST00000569436.6	AGG	22	TRUE	FALSE	FALSE	FALSE	NGN	NA	NA
ABE	12.24538259	acceptor	NA	12.24538259	CTCTCCTCATAGGCGGATGA	5	0.4694793536804309	TAGGCG	NA	NA	TA	11	1	16	ENSG00000102898	ENST00000569436.6	AGA	12	TRUE	FALSE	FALSE	FALSE	NGN	NA	NA
BE3	12.24538259	donor	10.7651715	12.24538259	TACGTAAATTGCGCCTAGTT	2	0.6211849192100538	TACGTA	AC	3	TA	2	1	16	ENSG00000102898	ENST00000569436.6	GGG	21	FALSE	FALSE	FALSE	FALSE	NGN	NA	NA
BE3	12.24538259	donor	10.7651715	12.24538259	TACAGACAACTTCTCCACAA	3	0.5574506283662477	TCTGTA	AC	3	TA	2	1	16	ENSG00000102898	ENST00000569436.6	TGG	21	FALSE	FALSE	FALSE	FALSE	NGN	NA	NA
BE3	7.939313984	donor	4.575197889	7.939313984	ACGTAAATTGCGCCTAGTTG	2	0.6211849192100538	TACGTA	AC	2	TA	1	1	16	ENSG00000102898	ENST00000569436.6	GGT	22	FALSE	FALSE	FALSE	FALSE	NGN	NA	NA
BE3	7.939313984	donor	4.575197889	7.939313984	ACAGACAACTTCTCCACAAT	3	0.5574506283662477	TCTGTA	AC	2	TA	1	1	16	ENSG00000102898	ENST00000569436.6	GGC	22	FALSE	FALSE	FALSE	FALSE	NGN	NA	NA
ABE	2.556728232	acceptor	NA	2.556728232	GGCGGATGAAGACCCCATCA	5	0.4694793536804309	TAGGCG	NA	NA	TA	-1	1	16	ENSG00000102898	ENST00000569436.6	TGG	23	TRUE	FALSE	FALSE	FALSE	NGN	NA	NA
BE3	1.07651715	acceptor	1.07651715	NA	CTTCATCCGCCTATGAGGAG	5	0.4694793536804309	TAGGCG	CC	11	NA	NA	1	16	ENSG00000102898	ENST00000569436.6	AGA	15	TRUE	FALSE	FALSE	FALSE	NGN	NA	NA
BE3	43.3298153	acceptor	43.3298153	NA	TCCGCCTATGAGGAGAGAAA	5	0.44548551959114135	TAGGCG	CC	6	NA	NA	1	16	ENSG00000102898	ENST00000568396.2	AGA	20	TRUE	FALSE	FALSE	FALSE	NGN	NA	NA
BE3	53.69129288	donor	38.21635884	53.69129288	AACTTACGTAAATTGCGCCT	2	0.5894378194207837	TACGTA	AC	7	TA	6	1	16	ENSG00000102898	ENST00000568396.2	AGT	17	FALSE	FALSE	FALSE	FALSE	NGN	NA	NA
BE3	32.02638522	donor	23.01055409	32.02638522	TTACGTAAATTGCGCCTAGT	2	0.5894378194207837	TACGTA	AC	4	TA	3	1	16	ENSG00000102898	ENST00000568396.2	TGG	20	FALSE	FALSE	FALSE	FALSE	NGN	NA	NA
BE3	21.93403694	acceptor	21.93403694	NA	GCCTATGAGGAGAGAAAAGA	5	0.44548551959114135	TAGGCG	CC	2	NA	NA	1	16	ENSG00000102898	ENST00000568396.2	GGA	23	TRUE	FALSE	FALSE	FALSE	NGN	NA	NA
BE3	18.30079156	acceptor	18.30079156	NA	CGCCTATGAGGAGAGAAAAG	5	0.44548551959114135	TAGGCG	CC	4	NA	NA	1	16	ENSG00000102898	ENST00000568396.2	AGG	22	TRUE	FALSE	FALSE	FALSE	NGN	NA	NA
ABE	12.24538259	acceptor	NA	12.24538259	CTCTCCTCATAGGCGGATGA	5	0.44548551959114135	TAGGCG	NA	NA	TA	11	1	16	ENSG00000102898	ENST00000568396.2	AGA	12	TRUE	FALSE	FALSE	FALSE	NGN	NA	NA
BE3	12.24538259	donor	10.7651715	12.24538259	TACGTAAATTGCGCCTAGTT	2	0.5894378194207837	TACGTA	AC	3	TA	2	1	16	ENSG00000102898	ENST00000568396.2	GGG	21	FALSE	FALSE	FALSE	FALSE	NGN	NA	NA
BE3	12.24538259	donor	10.7651715	12.24538259	TACAGACAACTTCTCCACAA	3	0.5289608177172062	TCTGTA	AC	3	TA	2	1	16	ENSG00000102898	ENST00000568396.2	TGG	21	FALSE	FALSE	FALSE	FALSE	NGN	NA	NA
BE3	7.939313984	donor	4.575197889	7.939313984	ACGTAAATTGCGCCTAGTTG	2	0.5894378194207837	TACGTA	AC	2	TA	1	1	16	ENSG00000102898	ENST00000568396.2	GGT	22	FALSE	FALSE	FALSE	FALSE	NGN	NA	NA
BE3	7.939313984	donor	4.575197889	7.939313984	ACAGACAACTTCTCCACAAT	3	0.5289608177172062	TCTGTA	AC	2	TA	1	1	16	ENSG00000102898	ENST00000568396.2	GGC	22	FALSE	FALSE	FALSE	FALSE	NGN	NA	NA
ABE	2.556728232	acceptor	NA	2.556728232	GGCGGATGAAGACCCCATCA	5	0.44548551959114135	TAGGCG	NA	NA	TA	-1	1	16	ENSG00000102898	ENST00000568396.2	TGG	23	TRUE	FALSE	FALSE	FALSE	NGN	NA	NA
BE3	1.07651715	acceptor	1.07651715	NA	CTTCATCCGCCTATGAGGAG	5	0.44548551959114135	TAGGCG	CC	11	NA	NA	1	16	ENSG00000102898	ENST00000568396.2	AGA	15	TRUE	FALSE	FALSE	FALSE	NGN	NA	NA
ABE	45.21372032	acceptor	NA	45.21372032	ATCCCCAGCTACCTGGAAGA	29	0.11465101655837351	CAGCTA	NA	NA	CA	7	1	16	ENSG00000038358	ENST00000358933.9	GGC	16	TRUE	FALSE	FALSE	FALSE	NGN	NA	NA
BE3	44.13720317	donor	44.13720317	18.30079156	CTCACATGACCTGCTTCTCT	2	0.9002305596311045	CATGTG	AC	5	CA	4	1	16	ENSG00000038358	ENST00000358933.9	TGC	19	FALSE	FALSE	FALSE	FALSE	NGN	NA	NA
BE3	44.13720317	donor	44.13720317	43.73350923	CCTACCTTGTTGCTTCCCCG	3	0.876964996856005	AAGGTA	AC	5	TA	4	1	16	ENSG00000038358	ENST00000358933.9	GGC	19	FALSE	FALSE	FALSE	FALSE	NGN	NA	NA
BE3	44.13720317	donor	44.13720317	18.30079156	CACACCTGGCCCGGCCCCTT	17	0.5139383776985957	CAGGTG	AC	5	CA	4	1	16	ENSG00000038358	ENST00000358933.9	GGG	19	FALSE	FALSE	FALSE	FALSE	NGN	NA	NA
BE3	44.13720317	donor	44.13720317	18.30079156	CACACCTGCCCACAGCCACA	26	0.19471808845105842	CAGGTG	AC	5	CA	4	1	16	ENSG00000038358	ENST00000358933.9	TGC	19	FALSE	FALSE	FALSE	FALSE	NGN	NA	NA
BE3	53.69129288	donor	38.21635884	53.69129288	TACCTACCTTGTTGCTTCCC	3	0.876964996856005	AAGGTA	AC	7	TA	6	1	16	ENSG00000038358	ENST00000358933.9	CGG	17	FALSE	FALSE	FALSE	FALSE	NGN	NA	NA
BE3	43.3298153	donor	38.21635884	43.3298153	TACTCACCCCGAATGGCATA	4	0.8562146300565919	GGGGTG	AC	7	CA	6	1	16	ENSG00000038358	ENST00000358933.9	GGC	17	FALSE	FALSE	FALSE	FALSE	NGN	NA	NA
BE3	43.3298153	donor	38.21635884	43.3298153	CCCTCACCCGGTCTTCATGC	6	0.7857891427373717	CGGGTG	AC	7	CA	6	1	16	ENSG00000038358	ENST00000358933.9	AGC	17	FALSE	FALSE	FALSE	FALSE	NGN	NA	NA
BE3	53.69129288	donor	38.21635884	53.69129288	TGCTTACCGAATAGTCTGCA	10	0.7038356738629219	TCGGTA	AC	7	TA	6	1	16	ENSG00000038358	ENST00000358933.9	GGC	17	FALSE	FALSE	FALSE	FALSE	NGN	NA	NA
BE3	43.3298153	donor	38.21635884	43.3298153	TACTCACTGAAGTCCTCGTG	14	0.610563823097883	TCAGTG	AC	7	CA	6	1	16	ENSG00000038358	ENST00000358933.9	GGC	17	FALSE	FALSE	FALSE	FALSE	NGN	NA	NA
BE3	43.3298153	donor	38.21635884	43.3298153	GCCTCACCTGGTCAAGGAGG	16	0.5460071263885977	CAGGTG	AC	7	CA	6	1	16	ENSG00000038358	ENST00000358933.9	GGT	17	FALSE	FALSE	FALSE	FALSE	NGN	NA	NA
BE3	43.3298153	donor	38.21635884	43.3298153	TCCTCACCTTTCTGCCAGGG	18	0.4231817229092434	AAGGTG	AC	7	CA	6	1	16	ENSG00000038358	ENST00000358933.9	TGC	17	FALSE	FALSE	FALSE	FALSE	NGN	NA	NA
BE3	43.3298153	donor	38.21635884	43.3298153	CTCCCACCTTTGCTCAGCAC	19	0.4013833577866276	AAGGTG	AC	7	CA	6	1	16	ENSG00000038358	ENST00000358933.9	TGG	17	FALSE	FALSE	FALSE	FALSE	NGN	NA	NA
BE3	53.69129288	donor	38.21635884	53.69129288	TCCCTACCCATCATCCTTCT	20	0.369524208761266	TGGGTA	AC	7	TA	6	1	16	ENSG00000038358	ENST00000358933.9	TGC	17	FALSE	FALSE	FALSE	FALSE	NGN	NA	NA
BE3	53.69129288	donor	38.21635884	53.69129288	CACTTACCTGGTGCTCTGTG	21	0.3619786208342066	CAGGTA	AC	7	TA	6	1	16	ENSG00000038358	ENST00000358933.9	AGC	17	FALSE	FALSE	FALSE	FALSE	NGN	NA	NA
BE3	43.3298153	donor	38.21635884	43.3298153	ATAGCACCTTGGACTTGAGC	24	0.26828757073988685	AAGGTG	AC	7	CA	6	1	16	ENSG00000038358	ENST00000358933.9	AGC	17	FALSE	FALSE	FALSE	FALSE	NGN	NA	NA
BE3	53.69129288	donor	38.21635884	53.69129288	ATCGTACCTGCTGGAAGGCC	27	0.14881576189478096	CAGGTA	AC	7	TA	6	1	16	ENSG00000038358	ENST00000358933.9	TGA	17	FALSE	FALSE	FALSE	FALSE	NGN	NA	NA
BE3	48.98153034	donor	26.91292876	48.98153034	ACCTACCTTGTTGCTTCCCC	3	0.876964996856005	AAGGTA	AC	6	TA	5	1	16	ENSG00000038358	ENST00000358933.9	GGG	18	FALSE	FALSE	FALSE	FALSE	NGN	NA	NA
BE3	48.98153034	donor	26.91292876	48.98153034	GCCTACCTTCCGTTGCACAT	11	0.682456508069587	AAGGTA	AC	6	TA	5	1	16	ENSG00000038358	ENST00000358933.9	CGC	18	FALSE	FALSE	FALSE	FALSE	NGN	NA	NA
BE3	48.98153034	donor	26.91292876	48.98153034	GAGTACCTGCTGCAAGGAGG	15	0.5713686858101027	CAGGTA	AC	6	TA	5	1	16	ENSG00000038358	ENST00000358933.9	CGC	18	FALSE	FALSE	FALSE	FALSE	NGN	NA	NA
BE3	41.176781	donor	26.91292876	41.176781	ACACACCTGGCCCGGCCCCT	17	0.5139383776985957	CAGGTG	AC	6	CA	5	1	16	ENSG00000038358	ENST00000358933.9	TGG	18	FALSE	FALSE	FALSE	FALSE	NGN	NA	NA
BE3	41.176781	donor	26.91292876	41.176781	TCCCACCTTTGCTCAGCACT	19	0.4013833577866276	AAGGTG	AC	6	CA	5	1	16	ENSG00000038358	ENST00000358933.9	GGC	18	FALSE	FALSE	FALSE	FALSE	NGN	NA	NA
BE3	48.98153034	donor	26.91292876	48.98153034	GGATACGTTCCTGCTCGTGC	22	0.32487948019283164	AACGTA	AC	6	TA	5	1	16	ENSG00000038358	ENST00000358933.9	CGA	18	FALSE	FALSE	FALSE	FALSE	NGN	NA	NA
BE3	41.176781	donor	26.91292876	41.176781	ACTCACATTCCTGTGTCCCC	25	0.23370362607419826	AATGTG	AC	6	CA	5	1	16	ENSG00000038358	ENST00000358933.9	AGC	18	FALSE	FALSE	FALSE	FALSE	NGN	NA	NA
BE3	48.98153034	donor	26.91292876	48.98153034	ACTTACCTGAGCTTGAGGTC	28	0.11465101655837351	CAGGTA	AC	6	TA	5	1	16	ENSG00000038358	ENST00000358933.9	AGT	18	FALSE	FALSE	FALSE	FALSE	NGN	NA	NA
BE3	23.01055409	donor	23.01055409	11.16886544	TCACCCGGTCTTCATGCAGC	6	0.7857891427373717	CGGGTG	AC	4	CA	3	1	16	ENSG00000038358	ENST00000358933.9	AGG	20	FALSE	FALSE	FALSE	FALSE	NGN	NA	NA
BE3	32.02638522	donor	23.01055409	32.02638522	TTACCGAATAGTCTGCAGGC	10	0.7038356738629219	TCGGTA	AC	4	TA	3	1	16	ENSG00000038358	ENST00000358933.9	AGG	20	FALSE	FALSE	FALSE	FALSE	NGN	NA	NA
BE3	23.01055409	donor	23.01055409	11.16886544	TCACTTAGTATGCACACAAA	13	0.6296373925801719	TAAGTG	AC	4	CA	3	1	16	ENSG00000038358	ENST00000358933.9	AGA	20	FALSE	FALSE	FALSE	FALSE	NGN	NA	NA
BE3	23.01055409	donor	23.01055409	11.16886544	TCACTGAAGTCCTCGTGGGC	14	0.610563823097883	TCAGTG	AC	4	CA	3	1	16	ENSG00000038358	ENST00000358933.9	AGT	20	FALSE	FALSE	FALSE	FALSE	NGN	NA	NA
BE3	23.01055409	donor	23.01055409	11.16886544	ACACCTGGCCCGGCCCCTTG	17	0.5139383776985957	CAGGTG	AC	4	CA	3	1	16	ENSG00000038358	ENST00000358933.9	GGA	20	FALSE	FALSE	FALSE	FALSE	NGN	NA	NA
BE3	23.01055409	donor	23.01055409	11.16886544	TCACCTTTCTGCCAGGGTGC	18	0.4231817229092434	AAGGTG	AC	4	CA	3	1	16	ENSG00000038358	ENST00000358933.9	TGC	20	FALSE	FALSE	FALSE	FALSE	NGN	NA	NA
BE3	32.02638522	donor	23.01055409	32.02638522	TTACCTGGTGCTCTGTGAGC	21	0.3619786208342066	CAGGTA	AC	4	TA	3	1	16	ENSG00000038358	ENST00000358933.9	CGG	20	FALSE	FALSE	FALSE	FALSE	NGN	NA	NA
BE3	32.02638522	donor	23.01055409	32.02638522	ATACGTTCCTGCTCGTGCCG	22	0.32487948019283164	AACGTA	AC	4	TA	3	1	16	ENSG00000038358	ENST00000358933.9	AGT	20	FALSE	FALSE	FALSE	FALSE	NGN	NA	NA
BE3	32.02638522	donor	23.01055409	32.02638522	ATACTCCATTTTATTCCAAA	29	0	GGAGTA	AC	4	TA	3	1	16	ENSG00000038358	ENST00000358933.9	AGC	20	TRUE	FALSE	FALSE	TRUE	NGN	NA	NA
ABE	21.93403694	acceptor	NA	21.93403694	CAGCTACCTGGAAGAGGCCG	29	0.11465101655837351	CAGCTA	NA	NA	CA	2	1	16	ENSG00000038358	ENST00000358933.9	TGA	21	TRUE	FALSE	FALSE	FALSE	NGN	NA	NA
ABE	18.30079156	acceptor	NA	18.30079156	CCCAGCTACCTGGAAGAGGC	29	0.11465101655837351	CAGCTA	NA	NA	CA	4	1	16	ENSG00000038358	ENST00000358933.9	CGT	19	TRUE	FALSE	FALSE	FALSE	NGN	NA	NA
ABE	17.08970976	acceptor	NA	17.08970976	CATCCCCAGCTACCTGGAAG	29	0.11465101655837351	CAGCTA	NA	NA	CA	8	1	16	ENSG00000038358	ENST00000358933.9	AGG	15	TRUE	FALSE	FALSE	FALSE	NGN	NA	NA
BE3	45.21372032	donor	13.32189974	45.21372032	TTACTCACCCCGAATGGCAT	4	0.8562146300565919	GGGGTG	AC	8	CA	7	1	16	ENSG00000038358	ENST00000358933.9	AGG	16	FALSE	FALSE	FALSE	FALSE	NGN	NA	NA
BE3	51	donor	13.32189974	51	TGCCTTACCTTGGCTCATCT	8	0.7411444141689374	AAGGTA	AC	8	TA	7	1	16	ENSG00000038358	ENST00000358933.9	TGC	16	FALSE	FALSE	FALSE	FALSE	NGN	NA	NA
BE3	51	donor	13.32189974	51	CTGCTTACCGAATAGTCTGC	10	0.7038356738629219	TCGGTA	AC	8	TA	7	1	16	ENSG00000038358	ENST00000358933.9	AGG	16	FALSE	FALSE	FALSE	FALSE	NGN	NA	NA
BE3	45.21372032	donor	13.32189974	45.21372032	CAGCTCACCAGCACCCAGGC	12	0.6447285684342905	CTGGTG	AC	8	CA	7	1	16	ENSG00000038358	ENST00000358933.9	TGT	16	FALSE	FALSE	FALSE	FALSE	NGN	NA	NA
BE3	45.21372032	donor	13.32189974	45.21372032	CTACTCACTGAAGTCCTCGT	14	0.610563823097883	TCAGTG	AC	8	CA	7	1	16	ENSG00000038358	ENST00000358933.9	GGG	16	FALSE	FALSE	FALSE	FALSE	NGN	NA	NA
BE3	51	donor	13.32189974	51	GAGAGTACCTGCTGCAAGGA	15	0.5713686858101027	CAGGTA	AC	8	TA	7	1	16	ENSG00000038358	ENST00000358933.9	GGC	16	FALSE	FALSE	FALSE	FALSE	NGN	NA	NA
BE3	45.21372032	donor	13.32189974	45.21372032	TGCCTCACCTGGTCAAGGAG	16	0.5460071263885977	CAGGTG	AC	8	CA	7	1	16	ENSG00000038358	ENST00000358933.9	GGG	16	FALSE	FALSE	FALSE	FALSE	NGN	NA	NA
BE3	21.93403694	donor	10.7651715	21.93403694	CACCCGGTCTTCATGCAGCA	6	0.7857891427373717	CGGGTG	AC	3	CA	2	1	16	ENSG00000038358	ENST00000358933.9	GGG	21	FALSE	FALSE	FALSE	FALSE	NGN	NA	NA
BE3	12.24538259	donor	10.7651715	12.24538259	TACCGAATAGTCTGCAGGCA	10	0.7038356738629219	TCGGTA	AC	3	TA	2	1	16	ENSG00000038358	ENST00000358933.9	GGT	21	FALSE	FALSE	FALSE	FALSE	NGN	NA	NA
BE3	12.24538259	donor	10.7651715	12.24538259	TACCTTCCGTTGCACATCGC	11	0.682456508069587	AAGGTA	AC	3	TA	2	1	16	ENSG00000038358	ENST00000358933.9	TGA	21	FALSE	FALSE	FALSE	FALSE	NGN	NA	NA
BE3	12.24538259	donor	10.7651715	12.24538259	TACCTGGTGCTCTGTGAGCC	21	0.3619786208342066	CAGGTA	AC	3	TA	2	1	16	ENSG00000038358	ENST00000358933.9	GGG	21	FALSE	FALSE	FALSE	FALSE	NGN	NA	NA
BE3	21.93403694	donor	10.7651715	21.93403694	CACCTTGGACTTGAGCAGCT	24	0.26828757073988685	AAGGTG	AC	3	CA	2	1	16	ENSG00000038358	ENST00000358933.9	TGG	21	FALSE	FALSE	FALSE	FALSE	NGN	NA	NA
BE3	21.93403694	donor	10.7651715	21.93403694	CACATTCCTGTGTCCCCAGC	25	0.23370362607419826	AATGTG	AC	3	CA	2	1	16	ENSG00000038358	ENST00000358933.9	CGG	21	FALSE	FALSE	FALSE	FALSE	NGN	NA	NA
BE3	12.24538259	donor	10.7651715	12.24538259	TACCTGCTGGAAGGCCTGAT	27	0.14881576189478096	CAGGTA	AC	3	TA	2	1	16	ENSG00000038358	ENST00000358933.9	TGA	21	FALSE	FALSE	FALSE	FALSE	NGN	NA	NA
BE3	17.08970976	donor	5.517150396	17.08970976	CCTACTCACTGAAGTCCTCG	14	0.610563823097883	TCAGTG	AC	9	CA	8	1	16	ENSG00000038358	ENST00000358933.9	TGG	15	FALSE	FALSE	FALSE	FALSE	NGN	NA	NA
BE3	51	donor	5.517150396	51	GGAGAGTACCTGCTGCAAGG	15	0.5713686858101027	CAGGTA	AC	9	TA	8	1	16	ENSG00000038358	ENST00000358933.9	AGG	15	FALSE	FALSE	FALSE	FALSE	NGN	NA	NA
BE3	17.08970976	donor	5.517150396	17.08970976	TTGCCTCACCTGGTCAAGGA	16	0.5460071263885977	CAGGTG	AC	9	CA	8	1	16	ENSG00000038358	ENST00000358933.9	GGG	15	FALSE	FALSE	FALSE	FALSE	NGN	NA	NA
BE3	17.08970976	donor	5.517150396	17.08970976	GCTCCTCACCTTTCTGCCAG	18	0.4231817229092434	AAGGTG	AC	9	CA	8	1	16	ENSG00000038358	ENST00000358933.9	GGT	15	FALSE	FALSE	FALSE	FALSE	NGN	NA	NA
BE3	51	donor	5.517150396	51	TTCACTTACCTGGTGCTCTG	21	0.3619786208342066	CAGGTA	AC	9	TA	8	1	16	ENSG00000038358	ENST00000358933.9	TGA	15	FALSE	FALSE	FALSE	FALSE	NGN	NA	NA
BE3	51	donor	5.517150396	51	CAAGGATACGTTCCTGCTCG	22	0.32487948019283164	AACGTA	AC	9	TA	8	1	16	ENSG00000038358	ENST00000358933.9	TGC	15	FALSE	FALSE	FALSE	FALSE	NGN	NA	NA
BE3	5.248021108	acceptor	5.248021108	NA	CAGGTAGCTGGGGATGGGGG	29	0.11465101655837351	CAGCTA	GC	8	NA	NA	1	16	ENSG00000038358	ENST00000358933.9	GGA	18	TRUE	FALSE	FALSE	FALSE	NGN	NA	NA
BE3	4.575197889	donor	4.575197889	0.807387863	ACATGACCTGCTTCTCTTGC	2	0.9002305596311045	CATGTG	AC	2	CA	1	1	16	ENSG00000038358	ENST00000358933.9	AGG	22	FALSE	FALSE	FALSE	FALSE	NGN	NA	NA
BE3	4.575197889	donor	4.575197889	0.807387863	ACCCCGAATGGCATAGGCCA	4	0.8562146300565919	GGGGTG	AC	2	CA	1	1	16	ENSG00000038358	ENST00000358933.9	AGA	22	FALSE	FALSE	FALSE	FALSE	NGN	NA	NA
BE3	7.939313984	donor	4.575197889	7.939313984	ACTGAATTTTGCCATTAACC	5	0.8166002934395304	TCAGTA	AC	2	TA	1	1	16	ENSG00000038358	ENST00000358933.9	AGA	22	FALSE	FALSE	FALSE	FALSE	NGN	NA	NA
BE3	4.575197889	donor	4.575197889	0.807387863	ACCCGGTCTTCATGCAGCAG	6	0.7857891427373717	CGGGTG	AC	2	CA	1	1	16	ENSG00000038358	ENST00000358933.9	GGC	22	FALSE	FALSE	FALSE	FALSE	NGN	NA	NA
BE3	4.575197889	donor	4.575197889	0.807387863	ACTCAGGGTCTTGTTTCTTA	9	0.7237476420037727	TGAGTG	AC	2	CA	1	1	16	ENSG00000038358	ENST00000358933.9	TGG	22	FALSE	FALSE	FALSE	FALSE	NGN	NA	NA
BE3	4.575197889	donor	4.575197889	0.807387863	ACTTAGTATGCACACAAAAG	13	0.6296373925801719	TAAGTG	AC	2	CA	1	1	16	ENSG00000038358	ENST00000358933.9	AGC	22	FALSE	FALSE	FALSE	FALSE	NGN	NA	NA
BE3	4.575197889	donor	4.575197889	0.807387863	ACTGAAGTCCTCGTGGGCAG	14	0.610563823097883	TCAGTG	AC	2	CA	1	1	16	ENSG00000038358	ENST00000358933.9	TGT	22	FALSE	FALSE	FALSE	FALSE	NGN	NA	NA
BE3	7.939313984	donor	4.575197889	7.939313984	ACCTGCTGCAAGGAGGCGCT	15	0.5713686858101027	CAGGTA	AC	2	TA	1	1	16	ENSG00000038358	ENST00000358933.9	AGG	22	FALSE	FALSE	FALSE	FALSE	NGN	NA	NA
BE3	4.575197889	donor	4.575197889	0.807387863	ACCTGGCCCGGCCCCTTGGG	17	0.5139383776985957	CAGGTG	AC	2	CA	1	1	16	ENSG00000038358	ENST00000358933.9	AGT	22	FALSE	FALSE	FALSE	FALSE	NGN	NA	NA
BE3	7.939313984	donor	4.575197889	7.939313984	ACCTGGTGCTCTGTGAGCCG	21	0.3619786208342066	CAGGTA	AC	2	TA	1	1	16	ENSG00000038358	ENST00000358933.9	GGA	22	FALSE	FALSE	FALSE	FALSE	NGN	NA	NA
BE3	4.575197889	donor	4.575197889	0.807387863	ACATGGAGGGACTGTCTTCT	23	0.2923915321735485	CATGTG	AC	2	CA	1	1	16	ENSG00000038358	ENST00000358933.9	TGA	22	FALSE	FALSE	FALSE	FALSE	NGN	NA	NA
BE3	4.575197889	donor	4.575197889	0.807387863	ACCTTGGACTTGAGCAGCTT	24	0.26828757073988685	AAGGTG	AC	2	CA	1	1	16	ENSG00000038358	ENST00000358933.9	GGA	22	FALSE	FALSE	FALSE	FALSE	NGN	NA	NA
BE3	4.575197889	donor	4.575197889	0.807387863	ACATTCCTGTGTCCCCAGCC	25	0.23370362607419826	AATGTG	AC	2	CA	1	1	16	ENSG00000038358	ENST00000358933.9	GGA	22	FALSE	FALSE	FALSE	FALSE	NGN	NA	NA
BE3	4.575197889	donor	4.575197889	0.807387863	ACCTGCCCACAGCCACATGC	26	0.19471808845105842	CAGGTG	AC	2	CA	1	1	16	ENSG00000038358	ENST00000358933.9	AGC	22	FALSE	FALSE	FALSE	FALSE	NGN	NA	NA
BE3	7.939313984	donor	4.575197889	7.939313984	ACCTGAGCTTGAGGTCAGTT	28	0.11465101655837351	CAGGTA	AC	2	TA	1	1	16	ENSG00000038358	ENST00000358933.9	CGA	22	FALSE	FALSE	FALSE	FALSE	NGN	NA	NA
ABE	2.960422164	acceptor	NA	2.960422164	CCCATCCCCAGCTACCTGGA	29	0.11465101655837351	CAGCTA	NA	NA	CA	10	1	16	ENSG00000038358	ENST00000358933.9	AGA	13	TRUE	FALSE	FALSE	FALSE	NGN	NA	NA
BE3	8.073878628	donor	2.691292876	8.073878628	GCCCCCTCACCCGGTCTTCA	6	0.7857891427373717	CGGGTG	AC	10	CA	9	1	16	ENSG00000038358	ENST00000358933.9	TGC	14	FALSE	FALSE	FALSE	FALSE	NGN	NA	NA
BE3	8.073878628	donor	2.691292876	8.073878628	CTTGCCTCACCTGGTCAAGG	16	0.5460071263885977	CAGGTG	AC	10	CA	9	1	16	ENSG00000038358	ENST00000358933.9	AGG	14	FALSE	FALSE	FALSE	FALSE	NGN	NA	NA
BE3	8.073878628	donor	2.691292876	8.073878628	AGCTCCTCACCTTTCTGCCA	18	0.4231817229092434	AAGGTG	AC	10	CA	9	1	16	ENSG00000038358	ENST00000358933.9	GGG	14	FALSE	FALSE	FALSE	FALSE	NGN	NA	NA
BE3	8.073878628	donor	2.691292876	8.073878628	CAAAACTCACATGGAGGGAC	23	0.2923915321735485	CATGTG	AC	10	CA	9	1	16	ENSG00000038358	ENST00000358933.9	TGT	14	FALSE	FALSE	FALSE	FALSE	NGN	NA	NA
BE3	8.073878628	donor	2.691292876	8.073878628	CCTATAGCACCTTGGACTTG	24	0.26828757073988685	AAGGTG	AC	10	CA	9	1	16	ENSG00000038358	ENST00000358933.9	AGC	14	FALSE	FALSE	FALSE	FALSE	NGN	NA	NA
BE3	48.98153034	donor	2.691292876	48.98153034	CCCCACTTACCTGAGCTTGA	28	0.11465101655837351	CAGGTA	AC	10	TA	9	1	16	ENSG00000038358	ENST00000358933.9	GGT	14	FALSE	FALSE	FALSE	FALSE	NGN	NA	NA
BE3	1.480211082	acceptor	1.480211082	NA	CCAGGTAGCTGGGGATGGGG	29	0.11465101655837351	CAGCTA	GC	9	NA	NA	1	16	ENSG00000038358	ENST00000358933.9	GGG	17	TRUE	FALSE	FALSE	FALSE	NGN	NA	NA
BE3	0.941952507	acceptor	0.941952507	NA	TAGCTGGGGATGGGGGGGAA	29	0.11465101655837351	CAGCTA	GC	4	NA	NA	1	16	ENSG00000038358	ENST00000358933.9	AGG	22	TRUE	FALSE	FALSE	FALSE	NGN	NA	NA
BE3	0.134564644	acceptor	0.134564644	NA	AGCTGGGGATGGGGGGGAAA	29	0.11465101655837351	CAGCTA	GC	2	NA	NA	1	16	ENSG00000038358	ENST00000358933.9	GGA	23	TRUE	FALSE	FALSE	FALSE	NGN	NA	NA
BE3	41.176781	acceptor	41.176781	NA	CAGCCTGCAGGAACTGAAAA	3	0.44540727902946275	CAGGCT	CC	5	NA	NA	1	16	ENSG00000038358	ENST00000577105.1	AGC	21	TRUE	FALSE	FALSE	FALSE	NGN	NA	NA
BE3	1.07651715	acceptor	1.07651715	NA	GTGGCTCAGCCTGCAGGAAC	3	0.44540727902946275	CAGGCT	CC	11	NA	NA	1	16	ENSG00000038358	ENST00000577105.1	TGA	15	TRUE	FALSE	FALSE	FALSE	NGN	NA	NA
ABE	45.21372032	acceptor	NA	45.21372032	ATCCCCAGCTACCTGGAAGA	3	0.43632567849686843	CAGCTA	NA	NA	CA	7	1	16	ENSG00000038358	ENST00000573985.5	GGC	16	TRUE	FALSE	FALSE	FALSE	NGN	NA	NA
BE3	48.98153034	donor	26.91292876	48.98153034	ACTTACCTGAGCTTGAGGTC	2	0.43632567849686843	CAGGTA	AC	6	TA	5	1	16	ENSG00000038358	ENST00000573985.5	AGT	18	FALSE	FALSE	FALSE	FALSE	NGN	NA	NA
ABE	21.93403694	acceptor	NA	21.93403694	CAGCTACCTGGAAGAGGCCG	3	0.43632567849686843	CAGCTA	NA	NA	CA	2	1	16	ENSG00000038358	ENST00000573985.5	TGA	21	TRUE	FALSE	FALSE	FALSE	NGN	NA	NA
ABE	18.30079156	acceptor	NA	18.30079156	CCCAGCTACCTGGAAGAGGC	3	0.43632567849686843	CAGCTA	NA	NA	CA	4	1	16	ENSG00000038358	ENST00000573985.5	CGT	19	TRUE	FALSE	FALSE	FALSE	NGN	NA	NA
ABE	17.08970976	acceptor	NA	17.08970976	CATCCCCAGCTACCTGGAAG	3	0.43632567849686843	CAGCTA	NA	NA	CA	8	1	16	ENSG00000038358	ENST00000573985.5	AGG	15	TRUE	FALSE	FALSE	FALSE	NGN	NA	NA
BE3	5.248021108	acceptor	5.248021108	NA	CAGGTAGCTGGGGATGGGGG	3	0.43632567849686843	CAGCTA	GC	8	NA	NA	1	16	ENSG00000038358	ENST00000573985.5	GGA	18	TRUE	FALSE	FALSE	FALSE	NGN	NA	NA
BE3	7.939313984	donor	4.575197889	7.939313984	ACCTGAGCTTGAGGTCAGTT	2	0.43632567849686843	CAGGTA	AC	2	TA	1	1	16	ENSG00000038358	ENST00000573985.5	CGA	22	FALSE	FALSE	FALSE	FALSE	NGN	NA	NA
ABE	2.960422164	acceptor	NA	2.960422164	CCCATCCCCAGCTACCTGGA	3	0.43632567849686843	CAGCTA	NA	NA	CA	10	1	16	ENSG00000038358	ENST00000573985.5	AGA	13	TRUE	FALSE	FALSE	FALSE	NGN	NA	NA
BE3	48.98153034	donor	2.691292876	48.98153034	CCCCACTTACCTGAGCTTGA	2	0.43632567849686843	CAGGTA	AC	10	TA	9	1	16	ENSG00000038358	ENST00000573985.5	GGT	14	FALSE	FALSE	FALSE	FALSE	NGN	NA	NA
BE3	1.480211082	acceptor	1.480211082	NA	CCAGGTAGCTGGGGATGGGG	3	0.43632567849686843	CAGCTA	GC	9	NA	NA	1	16	ENSG00000038358	ENST00000573985.5	GGG	17	TRUE	FALSE	FALSE	FALSE	NGN	NA	NA
BE3	0.941952507	acceptor	0.941952507	NA	TAGCTGGGGATGGGGGGGAA	3	0.43632567849686843	CAGCTA	GC	4	NA	NA	1	16	ENSG00000038358	ENST00000573985.5	AGG	22	TRUE	FALSE	FALSE	FALSE	NGN	NA	NA
BE3	0.134564644	acceptor	0.134564644	NA	AGCTGGGGATGGGGGGGAAA	3	0.43632567849686843	CAGCTA	GC	2	NA	NA	1	16	ENSG00000038358	ENST00000573985.5	GGA	23	TRUE	FALSE	FALSE	FALSE	NGN	NA	NA
ABE	45.21372032	acceptor	NA	45.21372032	ATCCCCAGCTACCTGGAAGA	5	0.3180952380952381	CAGCTA	NA	NA	CA	7	1	16	ENSG00000038358	ENST00000575033.1	GGC	16	TRUE	FALSE	FALSE	FALSE	NGN	NA	NA
BE3	53.69129288	donor	38.21635884	53.69129288	ATCGTACCTGCTGGAAGGCC	3	0.6285714285714286	CAGGTA	AC	7	TA	6	1	16	ENSG00000038358	ENST00000575033.1	TGA	17	FALSE	FALSE	FALSE	FALSE	NGN	NA	NA
BE3	41.176781	donor	26.91292876	41.176781	ACTCACCTCACCCTTAACGA	2	0.7466666666666666	GAGGTG	AC	6	CA	5	1	16	ENSG00000038358	ENST00000575033.1	TGC	18	FALSE	FALSE	FALSE	FALSE	NGN	NA	NA
BE3	48.98153034	donor	26.91292876	48.98153034	ACTTACCTGAGCTTGAGGTC	4	0.3180952380952381	CAGGTA	AC	6	TA	5	1	16	ENSG00000038358	ENST00000575033.1	AGT	18	FALSE	FALSE	FALSE	FALSE	NGN	NA	NA
BE3	23.01055409	donor	23.01055409	11.16886544	TCACCTCACCCTTAACGATG	2	0.7466666666666666	GAGGTG	AC	4	CA	3	1	16	ENSG00000038358	ENST00000575033.1	CGC	20	FALSE	FALSE	FALSE	FALSE	NGN	NA	NA
ABE	21.93403694	acceptor	NA	21.93403694	CAGCTACCTGGAAGAGGCCG	5	0.3180952380952381	CAGCTA	NA	NA	CA	2	1	16	ENSG00000038358	ENST00000575033.1	TGA	21	TRUE	FALSE	FALSE	FALSE	NGN	NA	NA
ABE	18.30079156	acceptor	NA	18.30079156	CCCAGCTACCTGGAAGAGGC	5	0.3180952380952381	CAGCTA	NA	NA	CA	4	1	16	ENSG00000038358	ENST00000575033.1	CGT	19	TRUE	FALSE	FALSE	FALSE	NGN	NA	NA
ABE	17.08970976	acceptor	NA	17.08970976	CATCCCCAGCTACCTGGAAG	5	0.3180952380952381	CAGCTA	NA	NA	CA	8	1	16	ENSG00000038358	ENST00000575033.1	AGG	15	TRUE	FALSE	FALSE	FALSE	NGN	NA	NA
BE3	12.24538259	donor	10.7651715	12.24538259	TACCTGCTGGAAGGCCTGAT	3	0.6285714285714286	CAGGTA	AC	3	TA	2	1	16	ENSG00000038358	ENST00000575033.1	TGA	21	FALSE	FALSE	FALSE	FALSE	NGN	NA	NA
BE3	17.08970976	donor	5.517150396	17.08970976	CACACTCACCTCACCCTTAA	2	0.7466666666666666	GAGGTG	AC	9	CA	8	1	16	ENSG00000038358	ENST00000575033.1	CGA	15	FALSE	FALSE	FALSE	FALSE	NGN	NA	NA
BE3	5.248021108	acceptor	5.248021108	NA	CAGGTAGCTGGGGATGGGGG	5	0.3180952380952381	CAGCTA	GC	8	NA	NA	1	16	ENSG00000038358	ENST00000575033.1	GGA	18	TRUE	FALSE	FALSE	FALSE	NGN	NA	NA
BE3	7.939313984	donor	4.575197889	7.939313984	ACCTGAGCTTGAGGTCAGTT	4	0.3180952380952381	CAGGTA	AC	2	TA	1	1	16	ENSG00000038358	ENST00000575033.1	CGA	22	FALSE	FALSE	FALSE	FALSE	NGN	NA	NA
ABE	2.960422164	acceptor	NA	2.960422164	CCCATCCCCAGCTACCTGGA	5	0.3180952380952381	CAGCTA	NA	NA	CA	10	1	16	ENSG00000038358	ENST00000575033.1	AGA	13	TRUE	FALSE	FALSE	FALSE	NGN	NA	NA
BE3	48.98153034	donor	2.691292876	48.98153034	CCCCACTTACCTGAGCTTGA	4	0.3180952380952381	CAGGTA	AC	10	TA	9	1	16	ENSG00000038358	ENST00000575033.1	GGT	14	FALSE	FALSE	FALSE	FALSE	NGN	NA	NA
BE3	1.480211082	acceptor	1.480211082	NA	CCAGGTAGCTGGGGATGGGG	5	0.3180952380952381	CAGCTA	GC	9	NA	NA	1	16	ENSG00000038358	ENST00000575033.1	GGG	17	TRUE	FALSE	FALSE	FALSE	NGN	NA	NA
BE3	0.941952507	acceptor	0.941952507	NA	TAGCTGGGGATGGGGGGGAA	5	0.3180952380952381	CAGCTA	GC	4	NA	NA	1	16	ENSG00000038358	ENST00000575033.1	AGG	22	TRUE	FALSE	FALSE	FALSE	NGN	NA	NA
BE3	0.134564644	acceptor	0.134564644	NA	AGCTGGGGATGGGGGGGAAA	5	0.3180952380952381	CAGCTA	GC	2	NA	NA	1	16	ENSG00000038358	ENST00000575033.1	GGA	23	TRUE	FALSE	FALSE	FALSE	NGN	NA	NA
BE3	45.21372032	acceptor	45.21372032	NA	CAAGACCTGTTAAGGGAGTG	3	0.562942008486563	CAGGTC	CC	7	NA	NA	1	16	ENSG00000188038	ENST00000339176.7	GGA	19	TRUE	FALSE	FALSE	FALSE	NGN	NA	NA
BE3	44.13720317	donor	44.13720317	43.73350923	GGTACCTGCAGATGGTCTCC	2	0.562942008486563	CAGGTA	AC	5	TA	4	1	16	ENSG00000188038	ENST00000339176.7	AGC	19	FALSE	FALSE	FALSE	FALSE	NGN	NA	NA
BE3	17.08970976	acceptor	17.08970976	NA	CCAAGACCTGTTAAGGGAGT	3	0.562942008486563	CAGGTC	CC	8	NA	NA	1	16	ENSG00000188038	ENST00000339176.7	GGG	18	TRUE	FALSE	FALSE	FALSE	NGN	NA	NA
BE3	8.073878628	acceptor	8.073878628	NA	TCCAAGACCTGTTAAGGGAG	3	0.562942008486563	CAGGTC	CC	9	NA	NA	1	16	ENSG00000188038	ENST00000339176.7	TGG	17	TRUE	FALSE	FALSE	FALSE	NGN	NA	NA
ABE	2.960422164	acceptor	NA	2.960422164	TCCCTTAACAGGTCTTGGAA	3	0.562942008486563	CAGGTC	NA	NA	CA	10	1	16	ENSG00000188038	ENST00000339176.7	TGA	13	TRUE	FALSE	FALSE	FALSE	NGN	NA	NA
BE3	1.07651715	acceptor	1.07651715	NA	ATTCCAAGACCTGTTAAGGG	3	0.562942008486563	CAGGTC	CC	11	NA	NA	1	16	ENSG00000188038	ENST00000339176.7	AGT	15	TRUE	FALSE	FALSE	FALSE	NGN	NA	NA
BE3	0.807387863	acceptor	0.807387863	NA	CCTGTTAAGGGAGTGGGATT	3	0.562942008486563	CAGGTC	CC	1	NA	NA	1	16	ENSG00000188038	ENST00000339176.7	AGG	24	TRUE	FALSE	FALSE	FALSE	NGN	NA	NA
ABE	0.807387863	acceptor	NA	0.807387863	AGGTCTTGGAATGACTTCCA	3	0.562942008486563	CAGGTC	NA	NA	CA	1	1	16	ENSG00000188038	ENST00000339176.7	TGC	22	TRUE	FALSE	FALSE	FALSE	NGN	NA	NA
ABE	45.21372032	acceptor	NA	45.21372032	ATTTGCAGCACCGTGGACAA	3	0.47715736040609136	CAGCAC	NA	NA	CA	7	1	16	ENSG00000188038	ENST00000576758.1	GGA	16	TRUE	FALSE	FALSE	FALSE	NGN	NA	NA
BE3	44.13720317	donor	44.13720317	43.73350923	GGTACCTGCAGATGGTCTCC	2	0.47715736040609136	CAGGTA	AC	5	TA	4	1	16	ENSG00000188038	ENST00000576758.1	AGC	19	FALSE	FALSE	FALSE	FALSE	NGN	NA	NA
ABE	41.176781	acceptor	NA	41.176781	TTGCAGCACCGTGGACAAGG	3	0.47715736040609136	CAGCAC	NA	NA	CA	5	1	16	ENSG00000188038	ENST00000576758.1	AGT	18	TRUE	FALSE	FALSE	FALSE	NGN	NA	NA
ABE	17.08970976	acceptor	NA	17.08970976	CATTTGCAGCACCGTGGACA	3	0.47715736040609136	CAGCAC	NA	NA	CA	8	1	16	ENSG00000188038	ENST00000576758.1	AGG	15	TRUE	FALSE	FALSE	FALSE	NGN	NA	NA
BE3	45.21372032	acceptor	45.21372032	NA	CAAGACCTGTTAAGGGAGTG	2	0.5802650957290132	CAGGTC	CC	7	NA	NA	1	16	ENSG00000188038	ENST00000576147.1	GGA	19	TRUE	FALSE	FALSE	FALSE	NGN	NA	NA
BE3	17.08970976	acceptor	17.08970976	NA	CCAAGACCTGTTAAGGGAGT	2	0.5802650957290132	CAGGTC	CC	8	NA	NA	1	16	ENSG00000188038	ENST00000576147.1	GGG	18	TRUE	FALSE	FALSE	FALSE	NGN	NA	NA
BE3	8.073878628	acceptor	8.073878628	NA	TCCAAGACCTGTTAAGGGAG	2	0.5802650957290132	CAGGTC	CC	9	NA	NA	1	16	ENSG00000188038	ENST00000576147.1	TGG	17	TRUE	FALSE	FALSE	FALSE	NGN	NA	NA
ABE	2.960422164	acceptor	NA	2.960422164	TCCCTTAACAGGTCTTGGAA	2	0.5802650957290132	CAGGTC	NA	NA	CA	10	1	16	ENSG00000188038	ENST00000576147.1	TGA	13	TRUE	FALSE	FALSE	FALSE	NGN	NA	NA
BE3	1.07651715	acceptor	1.07651715	NA	ATTCCAAGACCTGTTAAGGG	2	0.5802650957290132	CAGGTC	CC	11	NA	NA	1	16	ENSG00000188038	ENST00000576147.1	AGT	15	TRUE	FALSE	FALSE	FALSE	NGN	NA	NA
BE3	0.807387863	acceptor	0.807387863	NA	CCTGTTAAGGGAGTGGGATT	2	0.5802650957290132	CAGGTC	CC	1	NA	NA	1	16	ENSG00000188038	ENST00000576147.1	AGG	24	TRUE	FALSE	FALSE	FALSE	NGN	NA	NA
ABE	0.807387863	acceptor	NA	0.807387863	AGGTCTTGGAATGACTTCCA	2	0.5802650957290132	CAGGTC	NA	NA	CA	1	1	16	ENSG00000188038	ENST00000576147.1	TGC	22	TRUE	FALSE	FALSE	FALSE	NGN	NA	NA
ABE	48.98153034	acceptor	NA	48.98153034	TTGTGTGTAGGTGTAGACGG	2	0.9343065693430657	TAGGTG	NA	NA	TA	9	1	16	ENSG00000159792	ENST00000570631.5	GGC	14	TRUE	FALSE	FALSE	FALSE	NGN	NA	NA
BE3	45.21372032	acceptor	45.21372032	NA	CTACACCTACACACAAAGAG	2	0.9343065693430657	TAGGTG	CC	7	NA	NA	1	16	ENSG00000159792	ENST00000570631.5	AGA	19	TRUE	FALSE	FALSE	FALSE	NGN	NA	NA
ABE	43.73350923	acceptor	NA	43.73350923	TGTAGGTGTAGACGGGGCAC	2	0.9343065693430657	TAGGTG	NA	NA	TA	4	1	16	ENSG00000159792	ENST00000570631.5	TGC	19	TRUE	FALSE	FALSE	FALSE	NGN	NA	NA
ABE	32.02638522	acceptor	NA	32.02638522	TTTGTGTGTAGGTGTAGACG	2	0.9343065693430657	TAGGTG	NA	NA	TA	10	1	16	ENSG00000159792	ENST00000570631.5	GGG	13	TRUE	FALSE	FALSE	FALSE	NGN	NA	NA
ABE	12.24538259	acceptor	NA	12.24538259	CTTTGTGTGTAGGTGTAGAC	2	0.9343065693430657	TAGGTG	NA	NA	TA	11	1	16	ENSG00000159792	ENST00000570631.5	GGG	12	TRUE	FALSE	FALSE	FALSE	NGN	NA	NA
BE3	8.073878628	acceptor	8.073878628	NA	GTCTACACCTACACACAAAG	2	0.9343065693430657	TAGGTG	CC	9	NA	NA	1	16	ENSG00000159792	ENST00000570631.5	AGA	17	TRUE	FALSE	FALSE	FALSE	NGN	NA	NA
ABE	7.939313984	acceptor	NA	7.939313984	TCTTTGTGTGTAGGTGTAGA	2	0.9343065693430657	TAGGTG	NA	NA	TA	12	1	16	ENSG00000159792	ENST00000570631.5	CGG	11	TRUE	FALSE	FALSE	FALSE	NGN	NA	NA
BE3	1.07651715	acceptor	1.07651715	NA	CCGTCTACACCTACACACAA	2	0.9343065693430657	TAGGTG	CC	11	NA	NA	1	16	ENSG00000159792	ENST00000570631.5	AGA	15	TRUE	FALSE	FALSE	FALSE	NGN	NA	NA
ABE	53.69129288	acceptor	NA	53.69129288	TCTCTAGCCCTGGCCTAGTG	3	0.6765382403680276	TAGCCC	NA	NA	TA	6	1	16	ENSG00000159792	ENST00000291041.5	TGT	17	TRUE	FALSE	FALSE	FALSE	NGN	NA	NA
ABE	51	acceptor	NA	51	GGTCTCTAGCCCTGGCCTAG	3	0.6765382403680276	TAGCCC	NA	NA	TA	8	1	16	ENSG00000159792	ENST00000291041.5	TGT	15	TRUE	FALSE	FALSE	FALSE	NGN	NA	NA
BE3	38.21635884	donor	38.21635884	26.91292876	CCAGAACTGTTGGAATGAAT	3	0	ACAGTT	AC	7	AA	6	1	16	ENSG00000159792	ENST00000291041.5	GGC	17	TRUE	FALSE	FALSE	TRUE	NGN	NA	NA
ABE	32.02638522	acceptor	NA	32.02638522	TTGGTCTCTAGCCCTGGCCT	3	0.6765382403680276	TAGCCC	NA	NA	TA	10	1	16	ENSG00000159792	ENST00000291041.5	AGT	13	TRUE	FALSE	FALSE	FALSE	NGN	NA	NA
BE3	41.176781	donor	26.91292876	41.176781	ACTCACCTCCCCAGAGTAAC	2	0.6765382403680276	GAGGTG	AC	6	CA	5	1	16	ENSG00000159792	ENST00000291041.5	TGT	18	FALSE	FALSE	FALSE	FALSE	NGN	NA	NA
BE3	23.01055409	donor	23.01055409	10.7651715	GAACTGTTGGAATGAATGGC	3	0	ACAGTT	AC	4	AA	3	1	16	ENSG00000159792	ENST00000291041.5	AGC	20	TRUE	FALSE	FALSE	TRUE	NGN	NA	NA
BE3	38.21635884	donor	13.32189974	38.21635884	GCCAGAACTGTTGGAATGAA	3	0	ACAGTT	AC	8	AA	7	1	16	ENSG00000159792	ENST00000291041.5	TGG	16	TRUE	FALSE	FALSE	TRUE	NGN	NA	NA
BE3	8.612137203	acceptor	8.612137203	NA	AGGGCTAGAGACCAAGGACA	3	0.6765382403680276	TAGCCC	GC	5	NA	NA	1	16	ENSG00000159792	ENST00000291041.5	AGC	21	TRUE	FALSE	FALSE	FALSE	NGN	NA	NA
BE3	45.21372032	acceptor	45.21372032	NA	GTCACCCTGAGAGGGAAGAG	7	0.3063010501750292	CAGGGT	CC	7	NA	NA	-1	16	ENSG00000141086	ENST00000574481.5	GGA	19	TRUE	FALSE	FALSE	FALSE	NGN	NA	NA
ABE	45.21372032	acceptor	NA	45.21372032	CCTCTCAGGGTGACTCCGGA	7	0.3063010501750292	CAGGGT	NA	NA	CA	7	-1	16	ENSG00000141086	ENST00000574481.5	GGC	16	TRUE	FALSE	FALSE	FALSE	NGN	NA	NA
BE3	41.176781	acceptor	41.176781	NA	CACCCTGAGAGGGAAGAGGG	7	0.3063010501750292	CAGGGT	CC	5	NA	NA	-1	16	ENSG00000141086	ENST00000574481.5	AGG	21	TRUE	FALSE	FALSE	FALSE	NGN	NA	NA
BE3	53.69129288	donor	38.21635884	53.69129288	GGTGTACCTGCAGGGACACC	2	0.5822637106184364	CAGGTA	AC	7	TA	6	-1	16	ENSG00000141086	ENST00000574481.5	TGC	17	FALSE	FALSE	FALSE	FALSE	NGN	NA	NA
BE3	43.3298153	donor	38.21635884	43.3298153	CACTCACCTGACATTGCAGT	3	0.5361726954492416	CAGGTG	AC	7	CA	6	-1	16	ENSG00000141086	ENST00000574481.5	GGG	17	FALSE	FALSE	FALSE	FALSE	NGN	NA	NA
BE3	43.3298153	donor	38.21635884	43.3298153	CACTCACCCGAGAGACGGAC	4	0.4889148191365228	CGGGTG	AC	7	CA	6	-1	16	ENSG00000141086	ENST00000574481.5	AGA	17	FALSE	FALSE	FALSE	FALSE	NGN	NA	NA
BE3	41.176781	donor	26.91292876	41.176781	ACTCACCTGACATTGCAGTG	3	0.5361726954492416	CAGGTG	AC	6	CA	5	-1	16	ENSG00000141086	ENST00000574481.5	GGC	18	FALSE	FALSE	FALSE	FALSE	NGN	NA	NA
BE3	48.98153034	donor	26.91292876	48.98153034	CCCTACCCACGCCACTGAGG	5	0.38389731621936984	TGGGTA	AC	6	TA	5	-1	16	ENSG00000141086	ENST00000574481.5	CGA	18	FALSE	FALSE	FALSE	FALSE	NGN	NA	NA
BE3	21.93403694	acceptor	21.93403694	NA	CCCTGAGAGGGAAGAGGGAG	7	0.3063010501750292	CAGGGT	CC	2	NA	NA	-1	16	ENSG00000141086	ENST00000574481.5	GGA	23	TRUE	FALSE	FALSE	FALSE	NGN	NA	NA
BE3	18.30079156	acceptor	18.30079156	NA	ACCCTGAGAGGGAAGAGGGA	7	0.3063010501750292	CAGGGT	CC	4	NA	NA	-1	16	ENSG00000141086	ENST00000574481.5	GGG	22	TRUE	FALSE	FALSE	FALSE	NGN	NA	NA
BE3	17.08970976	acceptor	17.08970976	NA	AGTCACCCTGAGAGGGAAGA	7	0.3063010501750292	CAGGGT	CC	8	NA	NA	-1	16	ENSG00000141086	ENST00000574481.5	GGG	18	TRUE	FALSE	FALSE	FALSE	NGN	NA	NA
ABE	17.08970976	acceptor	NA	17.08970976	CCCTCTCAGGGTGACTCCGG	7	0.3063010501750292	CAGGGT	NA	NA	CA	8	-1	16	ENSG00000141086	ENST00000574481.5	AGG	15	TRUE	FALSE	FALSE	FALSE	NGN	NA	NA
BE3	45.21372032	donor	13.32189974	45.21372032	GCACTCACCTGACATTGCAG	3	0.5361726954492416	CAGGTG	AC	8	CA	7	-1	16	ENSG00000141086	ENST00000574481.5	TGG	16	FALSE	FALSE	FALSE	FALSE	NGN	NA	NA
BE3	51	donor	13.32189974	51	GTCCCTACCCACGCCACTGA	5	0.38389731621936984	TGGGTA	AC	8	TA	7	-1	16	ENSG00000141086	ENST00000574481.5	GGC	16	FALSE	FALSE	FALSE	FALSE	NGN	NA	NA
BE3	51	donor	13.32189974	51	GGGCTTACCTGGCACGAGGA	6	0.3063010501750292	CAGGTA	AC	8	TA	7	-1	16	ENSG00000141086	ENST00000574481.5	GGC	16	FALSE	FALSE	FALSE	FALSE	NGN	NA	NA
BE3	12.24538259	donor	10.7651715	12.24538259	TACCTGCAGGGACACCTGCC	2	0.5822637106184364	CAGGTA	AC	3	TA	2	-1	16	ENSG00000141086	ENST00000574481.5	AGG	21	FALSE	FALSE	FALSE	FALSE	NGN	NA	NA
BE3	21.93403694	donor	10.7651715	21.93403694	CACCTGACATTGCAGTGGGC	3	0.5361726954492416	CAGGTG	AC	3	CA	2	-1	16	ENSG00000141086	ENST00000574481.5	AGC	21	FALSE	FALSE	FALSE	FALSE	NGN	NA	NA
BE3	8.073878628	acceptor	8.073878628	NA	GAGTCACCCTGAGAGGGAAG	7	0.3063010501750292	CAGGGT	CC	9	NA	NA	-1	16	ENSG00000141086	ENST00000574481.5	AGG	17	TRUE	FALSE	FALSE	FALSE	NGN	NA	NA
BE3	51	donor	5.517150396	51	AGTCCCTACCCACGCCACTG	5	0.38389731621936984	TGGGTA	AC	9	TA	8	-1	16	ENSG00000141086	ENST00000574481.5	AGG	15	FALSE	FALSE	FALSE	FALSE	NGN	NA	NA
BE3	51	donor	5.517150396	51	GGGGCTTACCTGGCACGAGG	6	0.3063010501750292	CAGGTA	AC	9	TA	8	-1	16	ENSG00000141086	ENST00000574481.5	AGG	15	FALSE	FALSE	FALSE	FALSE	NGN	NA	NA
BE3	7.939313984	donor	4.575197889	7.939313984	ACCTGCAGGGACACCTGCCA	2	0.5822637106184364	CAGGTA	AC	2	TA	1	-1	16	ENSG00000141086	ENST00000574481.5	GGG	22	FALSE	FALSE	FALSE	FALSE	NGN	NA	NA
BE3	7.939313984	donor	4.575197889	7.939313984	ACCTGGCACGAGGAGGCACC	6	0.3063010501750292	CAGGTA	AC	2	TA	1	-1	16	ENSG00000141086	ENST00000574481.5	TGC	22	FALSE	FALSE	FALSE	FALSE	NGN	NA	NA
ABE	2.960422164	acceptor	NA	2.960422164	TTCCCTCTCAGGGTGACTCC	7	0.3063010501750292	CAGGGT	NA	NA	CA	10	-1	16	ENSG00000141086	ENST00000574481.5	GGA	13	TRUE	FALSE	FALSE	FALSE	NGN	NA	NA
BE3	8.073878628	donor	2.691292876	8.073878628	AGGCACTCACCTGACATTGC	3	0.5361726954492416	CAGGTG	AC	10	CA	9	-1	16	ENSG00000141086	ENST00000574481.5	AGT	14	FALSE	FALSE	FALSE	FALSE	NGN	NA	NA
BE3	1.07651715	acceptor	1.07651715	NA	CGGAGTCACCCTGAGAGGGA	7	0.3063010501750292	CAGGGT	CC	11	NA	NA	-1	16	ENSG00000141086	ENST00000574481.5	AGA	15	TRUE	FALSE	FALSE	FALSE	NGN	NA	NA
ABE	1.07651715	acceptor	NA	1.07651715	CTTCCCTCTCAGGGTGACTC	7	0.3063010501750292	CAGGGT	NA	NA	CA	11	-1	16	ENSG00000141086	ENST00000574481.5	CGG	12	TRUE	FALSE	FALSE	FALSE	NGN	NA	NA
BE3	45.21372032	acceptor	45.21372032	NA	GAGGGCCTCCGGAGTCACCC	6	0.22569444444444442	GAGGCC	CC	7	NA	NA	-1	16	ENSG00000141086	ENST00000571044.5	TGA	19	TRUE	FALSE	FALSE	FALSE	NGN	NA	NA
BE3	41.176781	acceptor	41.176781	NA	GGGCCTCCGGAGTCACCCTG	6	0.22569444444444442	GAGGCC	CC	5	NA	NA	-1	16	ENSG00000141086	ENST00000571044.5	AGA	21	TRUE	FALSE	FALSE	FALSE	NGN	NA	NA
BE3	53.69129288	donor	38.21635884	53.69129288	GGTGTACCTGCAGGGACACC	2	0.7152777777777778	CAGGTA	AC	7	TA	6	-1	16	ENSG00000141086	ENST00000571044.5	TGC	17	FALSE	FALSE	FALSE	FALSE	NGN	NA	NA
BE3	43.3298153	donor	38.21635884	43.3298153	CACTCACCTGACATTGCAGT	3	0.578125	CAGGTG	AC	7	CA	6	-1	16	ENSG00000141086	ENST00000571044.5	GGG	17	FALSE	FALSE	FALSE	FALSE	NGN	NA	NA
BE3	43.3298153	donor	38.21635884	43.3298153	CACTCACCCGAGAGACGGAC	4	0.4375	CGGGTG	AC	7	CA	6	-1	16	ENSG00000141086	ENST00000571044.5	AGA	17	FALSE	FALSE	FALSE	FALSE	NGN	NA	NA
BE3	41.176781	donor	26.91292876	41.176781	ACTCACCTGACATTGCAGTG	3	0.578125	CAGGTG	AC	6	CA	5	-1	16	ENSG00000141086	ENST00000571044.5	GGC	18	FALSE	FALSE	FALSE	FALSE	NGN	NA	NA
BE3	26.91292876	donor	26.91292876	8.612137203	TATGACCTGGTTGATCCAGG	6	0	CAGGTC	AC	6	GA	5	-1	16	ENSG00000141086	ENST00000571044.5	TGC	18	TRUE	FALSE	FALSE	TRUE	NGN	NA	NA
BE3	21.93403694	acceptor	21.93403694	NA	GCCTCCGGAGTCACCCTGAG	6	0.22569444444444442	GAGGCC	CC	2	NA	NA	-1	16	ENSG00000141086	ENST00000571044.5	AGG	23	TRUE	FALSE	FALSE	FALSE	NGN	NA	NA
BE3	45.21372032	donor	13.32189974	45.21372032	GCACTCACCTGACATTGCAG	3	0.578125	CAGGTG	AC	8	CA	7	-1	16	ENSG00000141086	ENST00000571044.5	TGG	16	FALSE	FALSE	FALSE	FALSE	NGN	NA	NA
BE3	34.17941953	donor	13.32189974	34.17941953	GCTATGACCTGGTTGATCCA	6	0	CAGGTC	AC	8	GA	7	-1	16	ENSG00000141086	ENST00000571044.5	GGT	16	TRUE	FALSE	FALSE	TRUE	NGN	NA	NA
BE3	12.24538259	donor	10.7651715	12.24538259	TACCTGCAGGGACACCTGCC	2	0.7152777777777778	CAGGTA	AC	3	TA	2	-1	16	ENSG00000141086	ENST00000571044.5	AGG	21	FALSE	FALSE	FALSE	FALSE	NGN	NA	NA
BE3	21.93403694	donor	10.7651715	21.93403694	CACCTGACATTGCAGTGGGC	3	0.578125	CAGGTG	AC	3	CA	2	-1	16	ENSG00000141086	ENST00000571044.5	AGC	21	FALSE	FALSE	FALSE	FALSE	NGN	NA	NA
BE3	10.7651715	donor	10.7651715	0.134564644	GACCTGGTTGATCCAGGTGC	6	0	CAGGTC	AC	3	GA	2	-1	16	ENSG00000141086	ENST00000571044.5	TGA	21	TRUE	FALSE	FALSE	TRUE	NGN	NA	NA
BE3	5.517150396	donor	5.517150396	5.248021108	GGCTATGACCTGGTTGATCC	6	0	CAGGTC	AC	9	GA	8	-1	16	ENSG00000141086	ENST00000571044.5	AGG	15	TRUE	FALSE	FALSE	TRUE	NGN	NA	NA
ABE	5.248021108	acceptor	NA	5.248021108	ACTCCGGAGGCCCTCTTGTC	6	0.22569444444444442	GAGGCC	NA	NA	GA	8	-1	16	ENSG00000141086	ENST00000571044.5	TGC	15	TRUE	FALSE	FALSE	FALSE	NGN	NA	NA
BE3	7.939313984	donor	4.575197889	7.939313984	ACCTGCAGGGACACCTGCCA	2	0.7152777777777778	CAGGTA	AC	2	TA	1	-1	16	ENSG00000141086	ENST00000571044.5	GGG	22	FALSE	FALSE	FALSE	FALSE	NGN	NA	NA
BE3	8.073878628	donor	2.691292876	8.073878628	AGGCACTCACCTGACATTGC	3	0.578125	CAGGTG	AC	10	CA	9	-1	16	ENSG00000141086	ENST00000571044.5	AGT	14	FALSE	FALSE	FALSE	FALSE	NGN	NA	NA
ABE	0.941952507	acceptor	NA	0.941952507	CGGAGGCCCTCTTGTCTGCC	6	0.22569444444444442	GAGGCC	NA	NA	GA	4	-1	16	ENSG00000141086	ENST00000571044.5	AGA	19	TRUE	FALSE	FALSE	FALSE	NGN	NA	NA
BE3	0.807387863	acceptor	0.807387863	NA	CCTCCGGAGTCACCCTGAGA	6	0.22569444444444442	GAGGCC	CC	1	NA	NA	-1	16	ENSG00000141086	ENST00000571044.5	GGG	24	TRUE	FALSE	FALSE	FALSE	NGN	NA	NA
BE3	45.21372032	acceptor	45.21372032	NA	GTCACCCTGAGAGGGAAGAG	6	0.10278745644599308	CAGGGT	CC	7	NA	NA	-1	16	ENSG00000141086	ENST00000571605.1	GGA	19	TRUE	FALSE	FALSE	FALSE	NGN	NA	NA
ABE	45.21372032	acceptor	NA	45.21372032	CCTCTCAGGGTGACTCCGGA	6	0.10278745644599308	CAGGGT	NA	NA	CA	7	-1	16	ENSG00000141086	ENST00000571605.1	GGC	16	TRUE	FALSE	FALSE	FALSE	NGN	NA	NA
BE3	41.176781	acceptor	41.176781	NA	CACCCTGAGAGGGAAGAGGG	6	0.10278745644599308	CAGGGT	CC	5	NA	NA	-1	16	ENSG00000141086	ENST00000571605.1	AGG	21	TRUE	FALSE	FALSE	FALSE	NGN	NA	NA
BE3	43.3298153	donor	38.21635884	43.3298153	CACTCACCTGACATTGCAGT	2	0.7560975609756098	CAGGTG	AC	7	CA	6	-1	16	ENSG00000141086	ENST00000571605.1	GGG	17	FALSE	FALSE	FALSE	FALSE	NGN	NA	NA
BE3	41.176781	donor	26.91292876	41.176781	ACTCACCTGACATTGCAGTG	2	0.7560975609756098	CAGGTG	AC	6	CA	5	-1	16	ENSG00000141086	ENST00000571605.1	GGC	18	FALSE	FALSE	FALSE	FALSE	NGN	NA	NA
BE3	48.98153034	donor	26.91292876	48.98153034	CCCTACCCACGCCACTGAGG	4	0.3344947735191638	TGGGTA	AC	6	TA	5	-1	16	ENSG00000141086	ENST00000571605.1	CGA	18	FALSE	FALSE	FALSE	FALSE	NGN	NA	NA
BE3	21.93403694	acceptor	21.93403694	NA	CCCTGAGAGGGAAGAGGGAG	6	0.10278745644599308	CAGGGT	CC	2	NA	NA	-1	16	ENSG00000141086	ENST00000571605.1	GGA	23	TRUE	FALSE	FALSE	FALSE	NGN	NA	NA
BE3	18.30079156	acceptor	18.30079156	NA	ACCCTGAGAGGGAAGAGGGA	6	0.10278745644599308	CAGGGT	CC	4	NA	NA	-1	16	ENSG00000141086	ENST00000571605.1	GGG	22	TRUE	FALSE	FALSE	FALSE	NGN	NA	NA
BE3	17.08970976	acceptor	17.08970976	NA	AGTCACCCTGAGAGGGAAGA	6	0.10278745644599308	CAGGGT	CC	8	NA	NA	-1	16	ENSG00000141086	ENST00000571605.1	GGG	18	TRUE	FALSE	FALSE	FALSE	NGN	NA	NA
ABE	17.08970976	acceptor	NA	17.08970976	CCCTCTCAGGGTGACTCCGG	6	0.10278745644599308	CAGGGT	NA	NA	CA	8	-1	16	ENSG00000141086	ENST00000571605.1	AGG	15	TRUE	FALSE	FALSE	FALSE	NGN	NA	NA
BE3	45.21372032	donor	13.32189974	45.21372032	GCACTCACCTGACATTGCAG	2	0.7560975609756098	CAGGTG	AC	8	CA	7	-1	16	ENSG00000141086	ENST00000571605.1	TGG	16	FALSE	FALSE	FALSE	FALSE	NGN	NA	NA
BE3	51	donor	13.32189974	51	GTCCCTACCCACGCCACTGA	4	0.3344947735191638	TGGGTA	AC	8	TA	7	-1	16	ENSG00000141086	ENST00000571605.1	GGC	16	FALSE	FALSE	FALSE	FALSE	NGN	NA	NA
BE3	51	donor	13.32189974	51	GGGCTTACCTGGCACGAGGA	5	0.10278745644599308	CAGGTA	AC	8	TA	7	-1	16	ENSG00000141086	ENST00000571605.1	GGC	16	FALSE	FALSE	FALSE	FALSE	NGN	NA	NA
BE3	21.93403694	donor	10.7651715	21.93403694	CACCTGACATTGCAGTGGGC	2	0.7560975609756098	CAGGTG	AC	3	CA	2	-1	16	ENSG00000141086	ENST00000571605.1	AGC	21	FALSE	FALSE	FALSE	FALSE	NGN	NA	NA
BE3	8.073878628	acceptor	8.073878628	NA	GAGTCACCCTGAGAGGGAAG	6	0.10278745644599308	CAGGGT	CC	9	NA	NA	-1	16	ENSG00000141086	ENST00000571605.1	AGG	17	TRUE	FALSE	FALSE	FALSE	NGN	NA	NA
BE3	51	donor	5.517150396	51	AGTCCCTACCCACGCCACTG	4	0.3344947735191638	TGGGTA	AC	9	TA	8	-1	16	ENSG00000141086	ENST00000571605.1	AGG	15	FALSE	FALSE	FALSE	FALSE	NGN	NA	NA
BE3	51	donor	5.517150396	51	GGGGCTTACCTGGCACGAGG	5	0.10278745644599308	CAGGTA	AC	9	TA	8	-1	16	ENSG00000141086	ENST00000571605.1	AGG	15	FALSE	FALSE	FALSE	FALSE	NGN	NA	NA
BE3	7.939313984	donor	4.575197889	7.939313984	ACCTGGCACGAGGAGGCACC	5	0.10278745644599308	CAGGTA	AC	2	TA	1	-1	16	ENSG00000141086	ENST00000571605.1	TGC	22	FALSE	FALSE	FALSE	FALSE	NGN	NA	NA
BE3	4.575197889	donor	4.575197889	0	ACAATACCAATAAGCACCCA	6	0	ATTGTC	AC	2	GA	1	-1	16	ENSG00000141086	ENST00000571605.1	TGT	22	TRUE	FALSE	FALSE	TRUE	NGN	NA	NA
ABE	2.960422164	acceptor	NA	2.960422164	TTCCCTCTCAGGGTGACTCC	6	0.10278745644599308	CAGGGT	NA	NA	CA	10	-1	16	ENSG00000141086	ENST00000571605.1	GGA	13	TRUE	FALSE	FALSE	FALSE	NGN	NA	NA
BE3	8.073878628	donor	2.691292876	8.073878628	AGGCACTCACCTGACATTGC	2	0.7560975609756098	CAGGTG	AC	10	CA	9	-1	16	ENSG00000141086	ENST00000571605.1	AGT	14	FALSE	FALSE	FALSE	FALSE	NGN	NA	NA
BE3	2.691292876	donor	2.691292876	1.480211082	CCCAGGAGACAATACCAATA	6	0	ATTGTC	AC	10	GA	9	-1	16	ENSG00000141086	ENST00000571605.1	AGC	14	TRUE	FALSE	FALSE	TRUE	NGN	NA	NA
BE3	1.07651715	acceptor	1.07651715	NA	CGGAGTCACCCTGAGAGGGA	6	0.10278745644599308	CAGGGT	CC	11	NA	NA	-1	16	ENSG00000141086	ENST00000571605.1	AGA	15	TRUE	FALSE	FALSE	FALSE	NGN	NA	NA
ABE	1.07651715	acceptor	NA	1.07651715	CTTCCCTCTCAGGGTGACTC	6	0.10278745644599308	CAGGGT	NA	NA	CA	11	-1	16	ENSG00000141086	ENST00000571605.1	CGG	12	TRUE	FALSE	FALSE	FALSE	NGN	NA	NA
BE3	44.13720317	donor	44.13720317	18.30079156	TCCACCTCCATAGCCTGCAC	4	0.13028169014084512	GAGGTG	AC	5	CA	4	-1	16	ENSG00000261884	ENST00000573493.1	AGT	19	FALSE	FALSE	FALSE	FALSE	NGN	NA	NA
BE3	44.13720317	donor	44.13720317	0.941952507	CTGACATTGCAGTGGGCAGC	5	0	AATGTC	AC	5	GA	4	-1	16	ENSG00000261884	ENST00000573493.1	AGT	19	TRUE	FALSE	FALSE	TRUE	NGN	NA	NA
BE3	43.3298153	acceptor	43.3298153	NA	CTGTCCTGTGGTCAGGGCTC	5	0.13028169014084512	CAGGAC	CC	6	NA	NA	-1	16	ENSG00000261884	ENST00000573493.1	AGA	20	TRUE	FALSE	FALSE	FALSE	NGN	NA	NA
BE3	41.176781	donor	26.91292876	41.176781	TCTCACCTCTTCACGGGCTC	3	0.3098591549295775	GAGGTG	AC	6	CA	5	-1	16	ENSG00000261884	ENST00000573493.1	TGT	18	FALSE	FALSE	FALSE	FALSE	NGN	NA	NA
BE3	23.01055409	donor	23.01055409	11.16886544	TCACCTCTTCACGGGCTCTG	3	0.3098591549295775	GAGGTG	AC	4	CA	3	-1	16	ENSG00000261884	ENST00000573493.1	TGG	20	FALSE	FALSE	FALSE	FALSE	NGN	NA	NA
BE3	21.93403694	acceptor	21.93403694	NA	TCCTGTGGTCAGGGCTCAGA	5	0.13028169014084512	CAGGAC	CC	2	NA	NA	-1	16	ENSG00000261884	ENST00000573493.1	GGT	23	TRUE	FALSE	FALSE	FALSE	NGN	NA	NA
BE3	18.30079156	acceptor	18.30079156	NA	GTCCTGTGGTCAGGGCTCAG	5	0.13028169014084512	CAGGAC	CC	4	NA	NA	-1	16	ENSG00000261884	ENST00000573493.1	AGG	22	TRUE	FALSE	FALSE	FALSE	NGN	NA	NA
BE3	34.17941953	donor	13.32189974	34.17941953	CACCTGACATTGCAGTGGGC	5	0	AATGTC	AC	8	GA	7	-1	16	ENSG00000261884	ENST00000573493.1	AGC	16	TRUE	FALSE	FALSE	TRUE	NGN	NA	NA
BE3	21.93403694	donor	10.7651715	21.93403694	CACCTCTTCACGGGCTCTGT	3	0.3098591549295775	GAGGTG	AC	3	CA	2	-1	16	ENSG00000261884	ENST00000573493.1	GGG	21	FALSE	FALSE	FALSE	FALSE	NGN	NA	NA
BE3	10.7651715	donor	10.7651715	0.134564644	GACATTGCAGTGGGCAGCAG	5	0	AATGTC	AC	3	GA	2	-1	16	ENSG00000261884	ENST00000573493.1	TGA	21	TRUE	FALSE	FALSE	TRUE	NGN	NA	NA
BE3	4.575197889	donor	4.575197889	0.807387863	ACCTCTTCACGGGCTCTGTG	3	0.3098591549295775	GAGGTG	AC	2	CA	1	-1	16	ENSG00000261884	ENST00000573493.1	GGT	22	FALSE	FALSE	FALSE	FALSE	NGN	NA	NA
ABE	2.960422164	acceptor	NA	2.960422164	CCTGACCACAGGACAGCAGC	5	0.13028169014084512	CAGGAC	NA	NA	CA	10	-1	16	ENSG00000261884	ENST00000573493.1	GGC	13	TRUE	FALSE	FALSE	FALSE	NGN	NA	NA
BE3	8.073878628	donor	2.691292876	8.073878628	CTTACTCCACCTCCATAGCC	4	0.13028169014084512	GAGGTG	AC	10	CA	9	-1	16	ENSG00000261884	ENST00000573493.1	TGC	14	FALSE	FALSE	FALSE	FALSE	NGN	NA	NA
BE3	1.07651715	acceptor	1.07651715	NA	CGCTGCTGTCCTGTGGTCAG	5	0.13028169014084512	CAGGAC	CC	11	NA	NA	-1	16	ENSG00000261884	ENST00000573493.1	GGC	15	TRUE	FALSE	FALSE	FALSE	NGN	NA	NA
ABE	1.07651715	acceptor	NA	1.07651715	CCCTGACCACAGGACAGCAG	5	0.13028169014084512	CAGGAC	NA	NA	CA	11	-1	16	ENSG00000261884	ENST00000573493.1	CGG	12	TRUE	FALSE	FALSE	FALSE	NGN	NA	NA
BE3	45.21372032	acceptor	45.21372032	NA	CCAGACCTGGGAGGGAGGAG	8	0.1396694214876033	CAGGTC	CC	7	NA	NA	-1	16	ENSG00000205220	ENST00000358514.8	GGA	19	TRUE	FALSE	FALSE	FALSE	NGN	NA	NA
BE3	44.13720317	donor	44.13720317	18.30079156	CTCACTTGGAACACCAGGCC	2	0.6033057851239669	CAAGTG	AC	5	CA	4	-1	16	ENSG00000205220	ENST00000358514.8	CGC	19	FALSE	FALSE	FALSE	FALSE	NGN	NA	NA
BE3	44.13720317	donor	44.13720317	18.30079156	CGCACCTGAAGAGCGTCTGG	4	0.40743801652892564	CAGGTG	AC	5	CA	4	-1	16	ENSG00000205220	ENST00000358514.8	CGC	19	FALSE	FALSE	FALSE	FALSE	NGN	NA	NA
BE3	43.3298153	donor	38.21635884	43.3298153	GTCTCACTAGATTTTGGGGG	3	0.5231404958677686	CTAGTG	AC	7	CA	6	-1	16	ENSG00000205220	ENST00000358514.8	CGA	17	FALSE	FALSE	FALSE	FALSE	NGN	NA	NA
BE3	43.3298153	donor	38.21635884	43.3298153	CCCGCACCTGAAGAGCGTCT	4	0.40743801652892564	CAGGTG	AC	7	CA	6	-1	16	ENSG00000205220	ENST00000358514.8	GGC	17	FALSE	FALSE	FALSE	FALSE	NGN	NA	NA
BE3	43.3298153	donor	38.21635884	43.3298153	CGCTCACCCAGGGCTGTGAA	5	0.31239669421487604	TGGGTG	AC	7	CA	6	-1	16	ENSG00000205220	ENST00000358514.8	GGG	17	FALSE	FALSE	FALSE	FALSE	NGN	NA	NA
BE3	43.3298153	donor	38.21635884	43.3298153	CGCTCACCGTCATGTTCGGC	6	0.2644628099173554	ACGGTG	AC	7	CA	6	-1	16	ENSG00000205220	ENST00000358514.8	TGG	17	FALSE	FALSE	FALSE	FALSE	NGN	NA	NA
BE3	41.176781	donor	26.91292876	41.176781	GCTCACCCAGGGCTGTGAAG	5	0.31239669421487604	TGGGTG	AC	6	CA	5	-1	16	ENSG00000205220	ENST00000358514.8	GGC	18	FALSE	FALSE	FALSE	FALSE	NGN	NA	NA
BE3	41.176781	donor	26.91292876	41.176781	GCTCACCGTCATGTTCGGCT	6	0.2644628099173554	ACGGTG	AC	6	CA	5	-1	16	ENSG00000205220	ENST00000358514.8	GGA	18	FALSE	FALSE	FALSE	FALSE	NGN	NA	NA
BE3	41.176781	donor	26.91292876	41.176781	TCTCACCTCTTCACGGGCTC	7	0.1396694214876033	GAGGTG	AC	6	CA	5	-1	16	ENSG00000205220	ENST00000358514.8	TGT	18	FALSE	FALSE	FALSE	FALSE	NGN	NA	NA
BE3	23.01055409	donor	23.01055409	11.16886544	TCACTAGATTTTGGGGGCGA	3	0.5231404958677686	CTAGTG	AC	4	CA	3	-1	16	ENSG00000205220	ENST00000358514.8	TGA	20	FALSE	FALSE	FALSE	FALSE	NGN	NA	NA
BE3	23.01055409	donor	23.01055409	11.16886544	TCACCTCTTCACGGGCTCTG	7	0.1396694214876033	GAGGTG	AC	4	CA	3	-1	16	ENSG00000205220	ENST00000358514.8	TGG	20	FALSE	FALSE	FALSE	FALSE	NGN	NA	NA
BE3	21.93403694	acceptor	21.93403694	NA	ACCTGGGAGGGAGGAGGGAC	8	0.1396694214876033	CAGGTC	CC	2	NA	NA	-1	16	ENSG00000205220	ENST00000358514.8	AGC	23	TRUE	FALSE	FALSE	FALSE	NGN	NA	NA
BE3	17.08970976	acceptor	17.08970976	NA	GCCAGACCTGGGAGGGAGGA	8	0.1396694214876033	CAGGTC	CC	8	NA	NA	-1	16	ENSG00000205220	ENST00000358514.8	GGG	18	TRUE	FALSE	FALSE	FALSE	NGN	NA	NA
BE3	45.21372032	donor	13.32189974	45.21372032	CCCCGCACCTGAAGAGCGTC	4	0.40743801652892564	CAGGTG	AC	8	CA	7	-1	16	ENSG00000205220	ENST00000358514.8	TGG	16	FALSE	FALSE	FALSE	FALSE	NGN	NA	NA
BE3	45.21372032	donor	13.32189974	45.21372032	GCGCTCACCCAGGGCTGTGA	5	0.31239669421487604	TGGGTG	AC	8	CA	7	-1	16	ENSG00000205220	ENST00000358514.8	AGG	16	FALSE	FALSE	FALSE	FALSE	NGN	NA	NA
BE3	21.93403694	donor	10.7651715	21.93403694	CACTTGGAACACCAGGCCCG	2	0.6033057851239669	CAAGTG	AC	3	CA	2	-1	16	ENSG00000205220	ENST00000358514.8	CGA	21	FALSE	FALSE	FALSE	FALSE	NGN	NA	NA
BE3	21.93403694	donor	10.7651715	21.93403694	CACCCAGGGCTGTGAAGGGC	5	0.31239669421487604	TGGGTG	AC	3	CA	2	-1	16	ENSG00000205220	ENST00000358514.8	AGA	21	FALSE	FALSE	FALSE	FALSE	NGN	NA	NA
BE3	21.93403694	donor	10.7651715	21.93403694	CACCTCTTCACGGGCTCTGT	7	0.1396694214876033	GAGGTG	AC	3	CA	2	-1	16	ENSG00000205220	ENST00000358514.8	GGG	21	FALSE	FALSE	FALSE	FALSE	NGN	NA	NA
BE3	8.073878628	acceptor	8.073878628	NA	GGCCAGACCTGGGAGGGAGG	8	0.1396694214876033	CAGGTC	CC	9	NA	NA	-1	16	ENSG00000205220	ENST00000358514.8	AGG	17	TRUE	FALSE	FALSE	FALSE	NGN	NA	NA
BE3	17.08970976	donor	5.517150396	17.08970976	GCTGCTCACTTGGAACACCA	2	0.6033057851239669	CAAGTG	AC	9	CA	8	-1	16	ENSG00000205220	ENST00000358514.8	GGC	15	FALSE	FALSE	FALSE	FALSE	NGN	NA	NA
BE3	17.08970976	donor	5.517150396	17.08970976	GAGTCTCACTAGATTTTGGG	3	0.5231404958677686	CTAGTG	AC	9	CA	8	-1	16	ENSG00000205220	ENST00000358514.8	GGC	15	FALSE	FALSE	FALSE	FALSE	NGN	NA	NA
BE3	4.575197889	donor	4.575197889	0.807387863	ACCTGAAGAGCGTCTGGCGC	4	0.40743801652892564	CAGGTG	AC	2	CA	1	-1	16	ENSG00000205220	ENST00000358514.8	AGG	22	FALSE	FALSE	FALSE	FALSE	NGN	NA	NA
BE3	4.575197889	donor	4.575197889	0.807387863	ACCTCTTCACGGGCTCTGTG	7	0.1396694214876033	GAGGTG	AC	2	CA	1	-1	16	ENSG00000205220	ENST00000358514.8	GGT	22	FALSE	FALSE	FALSE	FALSE	NGN	NA	NA
BE3	8.073878628	donor	2.691292876	8.073878628	CGCTGCTCACTTGGAACACC	2	0.6033057851239669	CAAGTG	AC	10	CA	9	-1	16	ENSG00000205220	ENST00000358514.8	AGG	14	FALSE	FALSE	FALSE	FALSE	NGN	NA	NA
BE3	8.073878628	donor	2.691292876	8.073878628	GGAGTCTCACTAGATTTTGG	3	0.5231404958677686	CTAGTG	AC	10	CA	9	-1	16	ENSG00000205220	ENST00000358514.8	GGG	14	FALSE	FALSE	FALSE	FALSE	NGN	NA	NA
BE3	8.073878628	donor	2.691292876	8.073878628	GGCCGCTCACCGTCATGTTC	6	0.2644628099173554	ACGGTG	AC	10	CA	9	-1	16	ENSG00000205220	ENST00000358514.8	GGC	14	FALSE	FALSE	FALSE	FALSE	NGN	NA	NA
BE3	1.07651715	acceptor	1.07651715	NA	GCGGCCAGACCTGGGAGGGA	8	0.1396694214876033	CAGGTC	CC	11	NA	NA	-1	16	ENSG00000205220	ENST00000358514.8	GGA	15	TRUE	FALSE	FALSE	FALSE	NGN	NA	NA
ABE	0.807387863	acceptor	NA	0.807387863	AGGTCTGGCCGCTACCACTT	8	0.1396694214876033	CAGGTC	NA	NA	CA	1	-1	16	ENSG00000205220	ENST00000358514.8	TGT	22	TRUE	FALSE	FALSE	FALSE	NGN	NA	NA
BE3	51	acceptor	51	NA	ACAGCCTCTGAACATGGGCC	5	0.35205992509363293	CAGAGG	TC	8	NA	NA	-1	16	ENSG00000205220	ENST00000574576.2	TGT	18	TRUE	FALSE	FALSE	FALSE	NGN	NA	NA
BE3	43.3298153	donor	38.21635884	43.3298153	CGCTCACCCAGGGCTGTGAA	2	0.7434456928838951	TGGGTG	AC	7	CA	6	-1	16	ENSG00000205220	ENST00000574576.2	GGG	17	FALSE	FALSE	FALSE	FALSE	NGN	NA	NA
BE3	43.3298153	donor	38.21635884	43.3298153	CGCTCACCGTCATGTTCGGC	3	0.6348314606741573	ACGGTG	AC	7	CA	6	-1	16	ENSG00000205220	ENST00000574576.2	TGG	17	FALSE	FALSE	FALSE	FALSE	NGN	NA	NA
BE3	41.176781	donor	26.91292876	41.176781	GCTCACCCAGGGCTGTGAAG	2	0.7434456928838951	TGGGTG	AC	6	CA	5	-1	16	ENSG00000205220	ENST00000574576.2	GGC	18	FALSE	FALSE	FALSE	FALSE	NGN	NA	NA
BE3	41.176781	donor	26.91292876	41.176781	GCTCACCGTCATGTTCGGCT	3	0.6348314606741573	ACGGTG	AC	6	CA	5	-1	16	ENSG00000205220	ENST00000574576.2	GGA	18	FALSE	FALSE	FALSE	FALSE	NGN	NA	NA
BE3	41.176781	donor	26.91292876	41.176781	TCTCACCTCTTCACGGGCTC	4	0.35205992509363293	GAGGTG	AC	6	CA	5	-1	16	ENSG00000205220	ENST00000574576.2	TGT	18	FALSE	FALSE	FALSE	FALSE	NGN	NA	NA
BE3	23.01055409	donor	23.01055409	11.16886544	TCACCTCTTCACGGGCTCTG	4	0.35205992509363293	GAGGTG	AC	4	CA	3	-1	16	ENSG00000205220	ENST00000574576.2	TGG	20	FALSE	FALSE	FALSE	FALSE	NGN	NA	NA
BE3	45.21372032	donor	13.32189974	45.21372032	GCGCTCACCCAGGGCTGTGA	2	0.7434456928838951	TGGGTG	AC	8	CA	7	-1	16	ENSG00000205220	ENST00000574576.2	AGG	16	FALSE	FALSE	FALSE	FALSE	NGN	NA	NA
BE3	12.24538259	acceptor	12.24538259	NA	CTCTGAACATGGGCCTGTCA	5	0.35205992509363293	CAGAGG	TC	2	NA	NA	-1	16	ENSG00000205220	ENST00000574576.2	TGT	23	TRUE	FALSE	FALSE	FALSE	NGN	NA	NA
BE3	21.93403694	donor	10.7651715	21.93403694	CACCCAGGGCTGTGAAGGGC	2	0.7434456928838951	TGGGTG	AC	3	CA	2	-1	16	ENSG00000205220	ENST00000574576.2	AGA	21	FALSE	FALSE	FALSE	FALSE	NGN	NA	NA
BE3	21.93403694	donor	10.7651715	21.93403694	CACCTCTTCACGGGCTCTGT	4	0.35205992509363293	GAGGTG	AC	3	CA	2	-1	16	ENSG00000205220	ENST00000574576.2	GGG	21	FALSE	FALSE	FALSE	FALSE	NGN	NA	NA
BE3	7.939313984	acceptor	7.939313984	NA	AGGGACAGCCTCTGAACATG	5	0.35205992509363293	CAGAGG	TC	12	NA	NA	-1	16	ENSG00000205220	ENST00000574576.2	GGC	14	TRUE	FALSE	FALSE	FALSE	NGN	NA	NA
BE3	4.575197889	donor	4.575197889	0.807387863	ACCTCTTCACGGGCTCTGTG	4	0.35205992509363293	GAGGTG	AC	2	CA	1	-1	16	ENSG00000205220	ENST00000574576.2	GGT	22	FALSE	FALSE	FALSE	FALSE	NGN	NA	NA
BE3	8.073878628	donor	2.691292876	8.073878628	GGCCGCTCACCGTCATGTTC	3	0.6348314606741573	ACGGTG	AC	10	CA	9	-1	16	ENSG00000205220	ENST00000574576.2	GGC	14	FALSE	FALSE	FALSE	FALSE	NGN	NA	NA
BE3	2.556728232	acceptor	2.556728232	NA	GAGGGACAGCCTCTGAACAT	5	0.35205992509363293	CAGAGG	TC	13	NA	NA	-1	16	ENSG00000205220	ENST00000574576.2	GGG	13	TRUE	FALSE	FALSE	FALSE	NGN	NA	NA
BE3	44.13720317	donor	44.13720317	23.01055409	CAAACCTGCCAGCTTGCTGC	3	0.6975349766822119	CAGGTT	AC	5	AA	4	-1	16	ENSG00000213398	ENST00000264005.9	TGT	19	FALSE	FALSE	FALSE	FALSE	NGN	NA	NA
BE3	44.13720317	donor	44.13720317	18.30079156	CTCACCGGGCTCCAGCCGCC	4	0.6342438374417055	CCGGTG	AC	5	CA	4	-1	16	ENSG00000213398	ENST00000264005.9	AGT	19	FALSE	FALSE	FALSE	FALSE	NGN	NA	NA
BE3	41.176781	acceptor	41.176781	NA	TCACCTGTGGATATGGAGCA	6	0.48500999333777484	CAGGTG	CC	5	NA	NA	-1	16	ENSG00000213398	ENST00000264005.9	AGG	21	TRUE	FALSE	FALSE	FALSE	NGN	NA	NA
BE3	41.176781	donor	26.91292876	41.176781	TCTCACCTGAGGCCAAGACC	5	0.48500999333777484	CAGGTG	AC	6	CA	5	-1	16	ENSG00000213398	ENST00000264005.9	AGC	18	FALSE	FALSE	FALSE	FALSE	NGN	NA	NA
BE3	32.02638522	donor	23.01055409	32.02638522	GTACCTGGTGTTATCGATCC	2	0.7741505662891406	CAGGTA	AC	4	TA	3	-1	16	ENSG00000213398	ENST00000264005.9	AGC	20	FALSE	FALSE	FALSE	FALSE	NGN	NA	NA
BE3	18.30079156	acceptor	18.30079156	NA	CACCTGTGGATATGGAGCAA	6	0.48500999333777484	CAGGTG	CC	4	NA	NA	-1	16	ENSG00000213398	ENST00000264005.9	GGT	22	TRUE	FALSE	FALSE	FALSE	NGN	NA	NA
ABE	17.08970976	acceptor	NA	17.08970976	TATCCACAGGTGACAACCAG	6	0.48500999333777484	CAGGTG	NA	NA	CA	8	-1	16	ENSG00000213398	ENST00000264005.9	GGC	15	TRUE	FALSE	FALSE	FALSE	NGN	NA	NA
BE3	38.21635884	donor	13.32189974	38.21635884	ACACAAACCTGCCAGCTTGC	3	0.6975349766822119	CAGGTT	AC	8	AA	7	-1	16	ENSG00000213398	ENST00000264005.9	TGC	16	FALSE	FALSE	FALSE	FALSE	NGN	NA	NA
BE3	8.073878628	acceptor	8.073878628	NA	GTTGTCACCTGTGGATATGG	6	0.48500999333777484	CAGGTG	CC	9	NA	NA	-1	16	ENSG00000213398	ENST00000264005.9	AGC	17	TRUE	FALSE	FALSE	FALSE	NGN	NA	NA
ABE	8.073878628	acceptor	NA	8.073878628	ATATCCACAGGTGACAACCA	6	0.48500999333777484	CAGGTG	NA	NA	CA	9	-1	16	ENSG00000213398	ENST00000264005.9	GGG	14	TRUE	FALSE	FALSE	FALSE	NGN	NA	NA
BE3	17.08970976	donor	5.517150396	17.08970976	GACACTCACCGGGCTCCAGC	4	0.6342438374417055	CCGGTG	AC	9	CA	8	-1	16	ENSG00000213398	ENST00000264005.9	CGC	15	FALSE	FALSE	FALSE	FALSE	NGN	NA	NA
BE3	4.575197889	donor	4.575197889	0.807387863	ACCTGAGGCCAAGACCAGCA	5	0.48500999333777484	CAGGTG	AC	2	CA	1	-1	16	ENSG00000213398	ENST00000264005.9	TGG	22	FALSE	FALSE	FALSE	FALSE	NGN	NA	NA
ABE	2.960422164	acceptor	NA	2.960422164	CATATCCACAGGTGACAACC	6	0.48500999333777484	CAGGTG	NA	NA	CA	10	-1	16	ENSG00000213398	ENST00000264005.9	AGG	13	TRUE	FALSE	FALSE	FALSE	NGN	NA	NA
BE3	48.98153034	donor	2.691292876	48.98153034	ATGGCTGTACCTGGTGTTAT	2	0.7741505662891406	CAGGTA	AC	10	TA	9	-1	16	ENSG00000213398	ENST00000264005.9	CGA	14	FALSE	FALSE	FALSE	FALSE	NGN	NA	NA
BE3	1.07651715	acceptor	1.07651715	NA	TGGTTGTCACCTGTGGATAT	6	0.48500999333777484	CAGGTG	CC	11	NA	NA	-1	16	ENSG00000213398	ENST00000264005.9	GGA	15	TRUE	FALSE	FALSE	FALSE	NGN	NA	NA
BE3	0.807387863	acceptor	0.807387863	NA	CCTGTGGATATGGAGCAAGG	6	0.48500999333777484	CAGGTG	CC	1	NA	NA	-1	16	ENSG00000213398	ENST00000264005.9	TGG	24	TRUE	FALSE	FALSE	FALSE	NGN	NA	NA
BE3	44.13720317	donor	44.13720317	18.30079156	CTCACCGGGCTCCAGCCGCC	2	0.8478664192949907	CCGGTG	AC	5	CA	4	-1	16	ENSG00000213398	ENST00000573538.5	AGT	19	FALSE	FALSE	FALSE	FALSE	NGN	NA	NA
BE3	41.176781	acceptor	41.176781	NA	TCACCTGTGGATATGGAGCA	5	0.5528756957328386	CAGGTG	CC	5	NA	NA	-1	16	ENSG00000213398	ENST00000573538.5	AGG	21	TRUE	FALSE	FALSE	FALSE	NGN	NA	NA
BE3	41.176781	donor	26.91292876	41.176781	TCTCACCTGAGGCCAAGACC	3	0.6400742115027829	CAGGTG	AC	6	CA	5	-1	16	ENSG00000213398	ENST00000573538.5	AGC	18	FALSE	FALSE	FALSE	FALSE	NGN	NA	NA
BE3	18.30079156	acceptor	18.30079156	NA	CACCTGTGGATATGGAGCAA	5	0.5528756957328386	CAGGTG	CC	4	NA	NA	-1	16	ENSG00000213398	ENST00000573538.5	GGT	22	TRUE	FALSE	FALSE	FALSE	NGN	NA	NA
ABE	17.08970976	acceptor	NA	17.08970976	TATCCACAGGTGACAACCAG	5	0.5528756957328386	CAGGTG	NA	NA	CA	8	-1	16	ENSG00000213398	ENST00000573538.5	GGC	15	TRUE	FALSE	FALSE	FALSE	NGN	NA	NA
BE3	8.073878628	acceptor	8.073878628	NA	GTTGTCACCTGTGGATATGG	5	0.5528756957328386	CAGGTG	CC	9	NA	NA	-1	16	ENSG00000213398	ENST00000573538.5	AGC	17	TRUE	FALSE	FALSE	FALSE	NGN	NA	NA
ABE	8.073878628	acceptor	NA	8.073878628	ATATCCACAGGTGACAACCA	5	0.5528756957328386	CAGGTG	NA	NA	CA	9	-1	16	ENSG00000213398	ENST00000573538.5	GGG	14	TRUE	FALSE	FALSE	FALSE	NGN	NA	NA
BE3	17.08970976	donor	5.517150396	17.08970976	GACACTCACCGGGCTCCAGC	2	0.8478664192949907	CCGGTG	AC	9	CA	8	-1	16	ENSG00000213398	ENST00000573538.5	CGC	15	FALSE	FALSE	FALSE	FALSE	NGN	NA	NA
BE3	4.575197889	donor	4.575197889	0.807387863	ACCTGAGGCCAAGACCAGCA	3	0.6400742115027829	CAGGTG	AC	2	CA	1	-1	16	ENSG00000213398	ENST00000573538.5	TGG	22	FALSE	FALSE	FALSE	FALSE	NGN	NA	NA
ABE	2.960422164	acceptor	NA	2.960422164	CATATCCACAGGTGACAACC	5	0.5528756957328386	CAGGTG	NA	NA	CA	10	-1	16	ENSG00000213398	ENST00000573538.5	AGG	13	TRUE	FALSE	FALSE	FALSE	NGN	NA	NA
BE3	1.07651715	acceptor	1.07651715	NA	TGGTTGTCACCTGTGGATAT	5	0.5528756957328386	CAGGTG	CC	11	NA	NA	-1	16	ENSG00000213398	ENST00000573538.5	GGA	15	TRUE	FALSE	FALSE	FALSE	NGN	NA	NA
BE3	0.807387863	acceptor	0.807387863	NA	CCTGTGGATATGGAGCAAGG	5	0.5528756957328386	CAGGTG	CC	1	NA	NA	-1	16	ENSG00000213398	ENST00000573538.5	TGG	24	TRUE	FALSE	FALSE	FALSE	NGN	NA	NA
BE3	45.21372032	acceptor	45.21372032	NA	GCGGCCCTGCCACAGGCCAC	3	0.5565217391304348	CAGGGC	CC	7	NA	NA	-1	16	ENSG00000213398	ENST00000570369.5	AGA	19	TRUE	FALSE	FALSE	FALSE	NGN	NA	NA
BE3	44.13720317	donor	44.13720317	23.01055409	CAAACCTGCCAGCTTGCTGC	2	0.5565217391304348	CAGGTT	AC	5	AA	4	-1	16	ENSG00000213398	ENST00000570369.5	TGT	19	FALSE	FALSE	FALSE	FALSE	NGN	NA	NA
ABE	43.3298153	acceptor	NA	43.3298153	GTGGCAGGGCCGCCAGCCAC	3	0.5565217391304348	CAGGGC	NA	NA	CA	6	-1	16	ENSG00000213398	ENST00000570369.5	AGC	17	TRUE	FALSE	FALSE	FALSE	NGN	NA	NA
BE3	41.176781	acceptor	41.176781	NA	GGCCCTGCCACAGGCCACAG	3	0.5565217391304348	CAGGGC	CC	5	NA	NA	-1	16	ENSG00000213398	ENST00000570369.5	AGC	21	TRUE	FALSE	FALSE	FALSE	NGN	NA	NA
ABE	21.93403694	acceptor	NA	21.93403694	CAGGGCCGCCAGCCACAGCC	3	0.5565217391304348	CAGGGC	NA	NA	CA	2	-1	16	ENSG00000213398	ENST00000570369.5	TGT	21	TRUE	FALSE	FALSE	FALSE	NGN	NA	NA
BE3	38.21635884	donor	13.32189974	38.21635884	ACACAAACCTGCCAGCTTGC	2	0.5565217391304348	CAGGTT	AC	8	AA	7	-1	16	ENSG00000213398	ENST00000570369.5	TGC	16	FALSE	FALSE	FALSE	FALSE	NGN	NA	NA
BE3	44.13720317	donor	44.13720317	23.01055409	CAAACCTGCCAGCTTGCTGC	2	0.4461538461538461	CAGGTT	AC	5	AA	4	-1	16	ENSG00000213398	ENST00000570980.1	TGT	19	FALSE	FALSE	FALSE	FALSE	NGN	NA	NA
BE3	44.13720317	donor	44.13720317	18.30079156	CTCACCGGGCTCCAGCCGCC	3	0.36923076923076925	CCGGTG	AC	5	CA	4	-1	16	ENSG00000213398	ENST00000570980.1	AGT	19	FALSE	FALSE	FALSE	FALSE	NGN	NA	NA
BE3	41.176781	acceptor	41.176781	NA	TCACCTGTGGATATGGAGCA	5	0.1878542510121457	CAGGTG	CC	5	NA	NA	-1	16	ENSG00000213398	ENST00000570980.1	AGG	21	TRUE	FALSE	FALSE	FALSE	NGN	NA	NA
BE3	41.176781	donor	26.91292876	41.176781	TCTCACCTGAGGCCAAGACC	4	0.1878542510121457	CAGGTG	AC	6	CA	5	-1	16	ENSG00000213398	ENST00000570980.1	AGC	18	FALSE	FALSE	FALSE	FALSE	NGN	NA	NA
BE3	18.30079156	acceptor	18.30079156	NA	CACCTGTGGATATGGAGCAA	5	0.1878542510121457	CAGGTG	CC	4	NA	NA	-1	16	ENSG00000213398	ENST00000570980.1	GGT	22	TRUE	FALSE	FALSE	FALSE	NGN	NA	NA
ABE	17.08970976	acceptor	NA	17.08970976	TATCCACAGGTGACAACCAG	5	0.1878542510121457	CAGGTG	NA	NA	CA	8	-1	16	ENSG00000213398	ENST00000570980.1	GGC	15	TRUE	FALSE	FALSE	FALSE	NGN	NA	NA
BE3	38.21635884	donor	13.32189974	38.21635884	ACACAAACCTGCCAGCTTGC	2	0.4461538461538461	CAGGTT	AC	8	AA	7	-1	16	ENSG00000213398	ENST00000570980.1	TGC	16	FALSE	FALSE	FALSE	FALSE	NGN	NA	NA
BE3	8.073878628	acceptor	8.073878628	NA	GTTGTCACCTGTGGATATGG	5	0.1878542510121457	CAGGTG	CC	9	NA	NA	-1	16	ENSG00000213398	ENST00000570980.1	AGC	17	TRUE	FALSE	FALSE	FALSE	NGN	NA	NA
ABE	8.073878628	acceptor	NA	8.073878628	ATATCCACAGGTGACAACCA	5	0.1878542510121457	CAGGTG	NA	NA	CA	9	-1	16	ENSG00000213398	ENST00000570980.1	GGG	14	TRUE	FALSE	FALSE	FALSE	NGN	NA	NA
BE3	17.08970976	donor	5.517150396	17.08970976	GACACTCACCGGGCTCCAGC	3	0.36923076923076925	CCGGTG	AC	9	CA	8	-1	16	ENSG00000213398	ENST00000570980.1	CGC	15	FALSE	FALSE	FALSE	FALSE	NGN	NA	NA
BE3	4.575197889	donor	4.575197889	0.807387863	ACCTGAGGCCAAGACCAGCA	4	0.1878542510121457	CAGGTG	AC	2	CA	1	-1	16	ENSG00000213398	ENST00000570980.1	TGG	22	FALSE	FALSE	FALSE	FALSE	NGN	NA	NA
ABE	2.960422164	acceptor	NA	2.960422164	CATATCCACAGGTGACAACC	5	0.1878542510121457	CAGGTG	NA	NA	CA	10	-1	16	ENSG00000213398	ENST00000570980.1	AGG	13	TRUE	FALSE	FALSE	FALSE	NGN	NA	NA
BE3	1.07651715	acceptor	1.07651715	NA	TGGTTGTCACCTGTGGATAT	5	0.1878542510121457	CAGGTG	CC	11	NA	NA	-1	16	ENSG00000213398	ENST00000570980.1	GGA	15	TRUE	FALSE	FALSE	FALSE	NGN	NA	NA
BE3	0.807387863	acceptor	0.807387863	NA	CCTGTGGATATGGAGCAAGG	5	0.1878542510121457	CAGGTG	CC	1	NA	NA	-1	16	ENSG00000213398	ENST00000570980.1	TGG	24	TRUE	FALSE	FALSE	FALSE	NGN	NA	NA
ABE	51	acceptor	NA	51	TTTTAGTAGAGATGAGGTCT	6	0.10287081339712922	TAGAGA	NA	NA	TA	8	-1	16	ENSG00000213398	ENST00000575467.5	TGC	15	TRUE	FALSE	FALSE	FALSE	NGN	NA	NA
BE3	44.13720317	donor	44.13720317	23.01055409	CAAACCTGCCAGCTTGCTGC	3	0.48444976076555024	CAGGTT	AC	5	AA	4	-1	16	ENSG00000213398	ENST00000575467.5	TGT	19	FALSE	FALSE	FALSE	FALSE	NGN	NA	NA
BE3	44.13720317	donor	44.13720317	18.30079156	CTCACCGGGCTCCAGCCGCC	4	0.3708133971291866	CCGGTG	AC	5	CA	4	-1	16	ENSG00000213398	ENST00000575467.5	AGT	19	FALSE	FALSE	FALSE	FALSE	NGN	NA	NA
ABE	32.02638522	acceptor	NA	32.02638522	GTAGAGATGAGGTCTTGCTA	6	0.10287081339712922	TAGAGA	NA	NA	TA	3	-1	16	ENSG00000213398	ENST00000575467.5	TGT	20	TRUE	FALSE	FALSE	FALSE	NGN	NA	NA
BE3	41.176781	donor	26.91292876	41.176781	TCTCACCTGAGGCCAAGACC	5	0.10287081339712922	CAGGTG	AC	6	CA	5	-1	16	ENSG00000213398	ENST00000575467.5	AGC	18	FALSE	FALSE	FALSE	FALSE	NGN	NA	NA
BE3	32.02638522	donor	23.01055409	32.02638522	GTACCTGGTGTTATCGATCC	2	0.6220095693779905	CAGGTA	AC	4	TA	3	-1	16	ENSG00000213398	ENST00000575467.5	AGC	20	FALSE	FALSE	FALSE	FALSE	NGN	NA	NA
BE3	38.21635884	donor	13.32189974	38.21635884	ACACAAACCTGCCAGCTTGC	3	0.48444976076555024	CAGGTT	AC	8	AA	7	-1	16	ENSG00000213398	ENST00000575467.5	TGC	16	FALSE	FALSE	FALSE	FALSE	NGN	NA	NA
BE3	17.08970976	donor	5.517150396	17.08970976	GACACTCACCGGGCTCCAGC	4	0.3708133971291866	CCGGTG	AC	9	CA	8	-1	16	ENSG00000213398	ENST00000575467.5	CGC	15	FALSE	FALSE	FALSE	FALSE	NGN	NA	NA
BE3	4.575197889	donor	4.575197889	0.807387863	ACCTGAGGCCAAGACCAGCA	5	0.10287081339712922	CAGGTG	AC	2	CA	1	-1	16	ENSG00000213398	ENST00000575467.5	TGG	22	FALSE	FALSE	FALSE	FALSE	NGN	NA	NA
BE3	48.98153034	donor	2.691292876	48.98153034	ATGGCTGTACCTGGTGTTAT	2	0.6220095693779905	CAGGTA	AC	10	TA	9	-1	16	ENSG00000213398	ENST00000575467.5	CGA	14	FALSE	FALSE	FALSE	FALSE	NGN	NA	NA
ABE	2.556728232	acceptor	NA	2.556728232	TTGTTTTTTAGTAGAGATGA	6	0.10287081339712922	TAGAGA	NA	NA	TA	13	-1	16	ENSG00000213398	ENST00000575467.5	GGT	10	TRUE	FALSE	FALSE	FALSE	NGN	NA	NA
ABE	2.556728232	acceptor	NA	2.556728232	GAGATGAGGTCTTGCTATGT	6	0.10287081339712922	TAGAGA	NA	NA	TA	-1	-1	16	ENSG00000213398	ENST00000575467.5	TGC	23	TRUE	FALSE	FALSE	FALSE	NGN	NA	NA
ABE	53.69129288	acceptor	NA	53.69129288	TCCCTAGGGAGTGGCACCAG	2	0.4005602240896359	TAGGGA	NA	NA	TA	6	-1	16	ENSG00000213398	ENST00000576450.1	GGC	17	TRUE	FALSE	FALSE	FALSE	NGN	NA	NA
ABE	51	acceptor	NA	51	CTTCCCTAGGGAGTGGCACC	2	0.4005602240896359	TAGGGA	NA	NA	TA	8	-1	16	ENSG00000213398	ENST00000576450.1	AGG	15	TRUE	FALSE	FALSE	FALSE	NGN	NA	NA
ABE	51	acceptor	NA	51	TTCCCTAGGGAGTGGCACCA	2	0.4005602240896359	TAGGGA	NA	NA	TA	7	-1	16	ENSG00000213398	ENST00000576450.1	GGG	16	TRUE	FALSE	FALSE	FALSE	NGN	NA	NA
BE3	43.3298153	acceptor	43.3298153	NA	ACTCCCTAGGGAAGAGCAGG	2	0.4005602240896359	TAGGGA	CC	6	NA	NA	-1	16	ENSG00000213398	ENST00000576450.1	TGG	20	TRUE	FALSE	FALSE	FALSE	NGN	NA	NA
BE3	41.176781	acceptor	41.176781	NA	CTCCCTAGGGAAGAGCAGGT	2	0.4005602240896359	TAGGGA	CC	5	NA	NA	-1	16	ENSG00000213398	ENST00000576450.1	GGG	21	TRUE	FALSE	FALSE	FALSE	NGN	NA	NA
BE3	21.93403694	acceptor	21.93403694	NA	CCCTAGGGAAGAGCAGGTGG	2	0.4005602240896359	TAGGGA	CC	2	NA	NA	-1	16	ENSG00000213398	ENST00000576450.1	GGC	23	TRUE	FALSE	FALSE	FALSE	NGN	NA	NA
BE3	18.30079156	acceptor	18.30079156	NA	TCCCTAGGGAAGAGCAGGTG	2	0.4005602240896359	TAGGGA	CC	4	NA	NA	-1	16	ENSG00000213398	ENST00000576450.1	GGG	22	TRUE	FALSE	FALSE	FALSE	NGN	NA	NA
BE3	17.08970976	acceptor	17.08970976	NA	CCACTCCCTAGGGAAGAGCA	2	0.4005602240896359	TAGGGA	CC	8	NA	NA	-1	16	ENSG00000213398	ENST00000576450.1	GGT	18	TRUE	FALSE	FALSE	FALSE	NGN	NA	NA
BE3	8.073878628	acceptor	8.073878628	NA	GCCACTCCCTAGGGAAGAGC	2	0.4005602240896359	TAGGGA	CC	9	NA	NA	-1	16	ENSG00000213398	ENST00000576450.1	AGG	17	TRUE	FALSE	FALSE	FALSE	NGN	NA	NA
ABE	7.939313984	acceptor	NA	7.939313984	AGGGAGTGGCACCAGGGCCC	2	0.4005602240896359	TAGGGA	NA	NA	TA	1	-1	16	ENSG00000213398	ENST00000576450.1	AGC	22	TRUE	FALSE	FALSE	FALSE	NGN	NA	NA
BE3	43.3298153	acceptor	43.3298153	NA	CACTCCTGCGAGCAAGTGGA	2	0.703125	CAGGAG	CC	6	NA	NA	-1	16	ENSG00000213398	ENST00000570396.1	AGG	20	TRUE	FALSE	FALSE	FALSE	NGN	NA	NA
BE3	41.176781	acceptor	41.176781	NA	ACTCCTGCGAGCAAGTGGAA	2	0.703125	CAGGAG	CC	5	NA	NA	-1	16	ENSG00000213398	ENST00000570396.1	GGC	21	TRUE	FALSE	FALSE	FALSE	NGN	NA	NA
ABE	41.176781	acceptor	NA	41.176781	TCGCAGGAGTGCCTTTGCCC	2	0.703125	CAGGAG	NA	NA	CA	5	-1	16	ENSG00000213398	ENST00000570396.1	AGG	18	TRUE	FALSE	FALSE	FALSE	NGN	NA	NA
ABE	18.30079156	acceptor	NA	18.30079156	CGCAGGAGTGCCTTTGCCCA	2	0.703125	CAGGAG	NA	NA	CA	4	-1	16	ENSG00000213398	ENST00000570396.1	GGG	19	TRUE	FALSE	FALSE	FALSE	NGN	NA	NA
ABE	11.16886544	acceptor	NA	11.16886544	GCAGGAGTGCCTTTGCCCAG	2	0.703125	CAGGAG	NA	NA	CA	3	-1	16	ENSG00000213398	ENST00000570396.1	GGA	20	TRUE	FALSE	FALSE	FALSE	NGN	NA	NA
BE3	8.073878628	acceptor	8.073878628	NA	AGGCACTCCTGCGAGCAAGT	2	0.703125	CAGGAG	CC	9	NA	NA	-1	16	ENSG00000213398	ENST00000570396.1	GGA	17	TRUE	FALSE	FALSE	FALSE	NGN	NA	NA
BE3	2.960422164	acceptor	2.960422164	NA	AAGGCACTCCTGCGAGCAAG	2	0.703125	CAGGAG	CC	10	NA	NA	-1	16	ENSG00000213398	ENST00000570396.1	TGG	16	TRUE	FALSE	FALSE	FALSE	NGN	NA	NA
ABE	2.960422164	acceptor	NA	2.960422164	CTTGCTCGCAGGAGTGCCTT	2	0.703125	CAGGAG	NA	NA	CA	10	-1	16	ENSG00000213398	ENST00000570396.1	TGC	13	TRUE	FALSE	FALSE	FALSE	NGN	NA	NA
BE3	0.807387863	acceptor	0.807387863	NA	CCTGCGAGCAAGTGGAAGGC	2	0.703125	CAGGAG	CC	1	NA	NA	-1	16	ENSG00000213398	ENST00000570396.1	AGG	24	TRUE	FALSE	FALSE	FALSE	NGN	NA	NA
BE3	51	acceptor	51	NA	TCCATGTCTGCAGGGCCTCA	24	0.3073191309850243	CAGACA	TC	8	NA	NA	-1	16	ENSG00000124067	ENST00000316341.7	AGT	18	TRUE	FALSE	FALSE	FALSE	NGN	NA	NA
BE3	44.13720317	donor	44.13720317	0.941952507	CTGACCTGGAACCACACCGT	5	0.856570343809323	CAGGTC	AC	5	GA	4	-1	16	ENSG00000124067	ENST00000316341.7	TGG	19	FALSE	FALSE	FALSE	FALSE	NGN	NA	NA
BE3	44.13720317	donor	44.13720317	18.30079156	CTCACCAGCAAGATCTCGAT	6	0.8291499683611052	CTGGTG	AC	5	CA	4	-1	16	ENSG00000124067	ENST00000316341.7	GGC	19	FALSE	FALSE	FALSE	FALSE	NGN	NA	NA
BE3	44.13720317	donor	44.13720317	18.30079156	CTCACCTGTTACAGAAGGGA	9	0.6985867960345918	CAGGTG	AC	5	CA	4	-1	16	ENSG00000124067	ENST00000316341.7	AGA	19	FALSE	FALSE	FALSE	FALSE	NGN	NA	NA
BE3	44.13720317	donor	44.13720317	18.30079156	CTCACCGCCAGTTCTTGGTG	16	0.5365956549251213	GCGGTG	AC	5	CA	4	-1	16	ENSG00000124067	ENST00000316341.7	TGA	19	FALSE	FALSE	FALSE	FALSE	NGN	NA	NA
BE3	44.13720317	donor	44.13720317	43.73350923	AGTACCTGCTCGGCGGCCTG	17	0.5011600928074246	CAGGTA	AC	5	TA	4	-1	16	ENSG00000124067	ENST00000316341.7	AGC	19	FALSE	FALSE	FALSE	FALSE	NGN	NA	NA
BE3	44.13720317	donor	44.13720317	18.30079156	CACACCAATGAAGGTCTTCC	18	0.46002952963509813	TTGGTG	AC	5	CA	4	-1	16	ENSG00000124067	ENST00000316341.7	AGG	19	FALSE	FALSE	FALSE	FALSE	NGN	NA	NA
BE3	44.13720317	donor	44.13720317	0.941952507	CTGACTTCTCGCTCCCGCTC	21	0.37418266188567817	GAAGTC	AC	5	GA	4	-1	16	ENSG00000124067	ENST00000316341.7	AGT	19	FALSE	FALSE	FALSE	FALSE	NGN	NA	NA
BE3	44.13720317	donor	44.13720317	18.30079156	CTCACGGCTTAATGTGCACC	22	0.33537228432820076	GCCGTG	AC	5	CA	4	-1	16	ENSG00000124067	ENST00000316341.7	AGC	19	FALSE	FALSE	FALSE	FALSE	NGN	NA	NA
ABE	43.3298153	acceptor	NA	43.3298153	CCTGCAGACATGGAGTTCCT	24	0.3073191309850243	CAGACA	NA	NA	CA	6	-1	16	ENSG00000124067	ENST00000316341.7	CGA	17	TRUE	FALSE	FALSE	FALSE	NGN	NA	NA
BE3	53.69129288	donor	38.21635884	53.69129288	CAGCTACCTCAAACAGTGCC	2	0.9263868382197848	GAGGTA	AC	7	TA	6	-1	16	ENSG00000124067	ENST00000316341.7	AGG	17	FALSE	FALSE	FALSE	FALSE	NGN	NA	NA
BE3	43.3298153	donor	38.21635884	43.3298153	AGCTCACCTCGGCTGCCCTC	3	0.8987555368065809	GAGGTG	AC	7	CA	6	-1	16	ENSG00000124067	ENST00000316341.7	CGG	17	FALSE	FALSE	FALSE	FALSE	NGN	NA	NA
BE3	53.69129288	donor	38.21635884	53.69129288	TACTTACGGAAACACGGGAG	7	0.7783168107994094	TCCGTA	AC	7	TA	6	-1	16	ENSG00000124067	ENST00000316341.7	GGT	17	FALSE	FALSE	FALSE	FALSE	NGN	NA	NA
BE3	43.3298153	donor	38.21635884	43.3298153	GACCCACCCTGGAGCACACC	8	0.7331786542923434	AGGGTG	AC	7	CA	6	-1	16	ENSG00000124067	ENST00000316341.7	AGC	17	FALSE	FALSE	FALSE	FALSE	NGN	NA	NA
BE3	53.69129288	donor	38.21635884	53.69129288	AGGATACACACGAGGGAAGT	10	0.6779160514659355	TGTGTA	AC	7	TA	6	-1	16	ENSG00000124067	ENST00000316341.7	TGT	17	FALSE	FALSE	FALSE	FALSE	NGN	NA	NA
BE3	43.3298153	donor	38.21635884	43.3298153	AGCTCACATGGATAAGATGG	13	0.6043028896857203	CATGTG	AC	7	CA	6	-1	16	ENSG00000124067	ENST00000316341.7	GGG	17	FALSE	FALSE	FALSE	FALSE	NGN	NA	NA
BE3	43.3298153	donor	38.21635884	43.3298153	GGCTCACCAGTGATAGTACT	14	0.5836321451170638	CTGGTG	AC	7	CA	6	-1	16	ENSG00000124067	ENST00000316341.7	TGA	17	FALSE	FALSE	FALSE	FALSE	NGN	NA	NA
BE3	43.3298153	donor	38.21635884	43.3298153	CACTCACCCTTGGTACTCGA	15	0.5585319552836954	AGGGTG	AC	7	CA	6	-1	16	ENSG00000124067	ENST00000316341.7	TGT	17	FALSE	FALSE	FALSE	FALSE	NGN	NA	NA
BE3	43.3298153	donor	38.21635884	43.3298153	AACTCACCGCCAGTTCTTGG	16	0.5365956549251213	GCGGTG	AC	7	CA	6	-1	16	ENSG00000124067	ENST00000316341.7	TGT	17	FALSE	FALSE	FALSE	FALSE	NGN	NA	NA
BE3	53.69129288	donor	38.21635884	53.69129288	CAAGTACCTGCTCGGCGGCC	17	0.5011600928074246	CAGGTA	AC	7	TA	6	-1	16	ENSG00000124067	ENST00000316341.7	TGA	17	FALSE	FALSE	FALSE	FALSE	NGN	NA	NA
BE3	53.69129288	donor	38.21635884	53.69129288	GGTCTACCTTATGCTGGCGC	19	0.42438304155241513	AAGGTA	AC	7	TA	6	-1	16	ENSG00000124067	ENST00000316341.7	AGC	17	FALSE	FALSE	FALSE	FALSE	NGN	NA	NA
BE3	48.98153034	donor	26.91292876	48.98153034	AGCTACCTCAAACAGTGCCA	2	0.9263868382197848	GAGGTA	AC	6	TA	5	-1	16	ENSG00000124067	ENST00000316341.7	GGT	18	FALSE	FALSE	FALSE	FALSE	NGN	NA	NA
BE3	41.176781	donor	26.91292876	41.176781	GCTCACCTCGGCTGCCCTCC	3	0.8987555368065809	GAGGTG	AC	6	CA	5	-1	16	ENSG00000124067	ENST00000316341.7	GGC	18	FALSE	FALSE	FALSE	FALSE	NGN	NA	NA
BE3	41.176781	donor	26.91292876	41.176781	ACTCACCAGCAAGATCTCGA	6	0.8291499683611052	CTGGTG	AC	6	CA	5	-1	16	ENSG00000124067	ENST00000316341.7	TGG	18	FALSE	FALSE	FALSE	FALSE	NGN	NA	NA
BE3	41.176781	donor	26.91292876	41.176781	GCTCACCCGGAGGAAGGGGA	12	0.6291921535541025	CGGGTG	AC	6	CA	5	-1	16	ENSG00000124067	ENST00000316341.7	TGA	18	FALSE	FALSE	FALSE	FALSE	NGN	NA	NA
BE3	41.176781	donor	26.91292876	41.176781	GCTCACATGGATAAGATGGG	13	0.6043028896857203	CATGTG	AC	6	CA	5	-1	16	ENSG00000124067	ENST00000316341.7	GGC	18	FALSE	FALSE	FALSE	FALSE	NGN	NA	NA
BE3	23.01055409	donor	23.01055409	11.16886544	TCACCTCGGCTGCCCTCCGG	3	0.8987555368065809	GAGGTG	AC	4	CA	3	-1	16	ENSG00000124067	ENST00000316341.7	CGG	20	FALSE	FALSE	FALSE	FALSE	NGN	NA	NA
BE3	23.01055409	donor	23.01055409	11.16886544	TCACACAACAGCAGCAGATA	4	0.8679603459185825	TGTGTG	AC	4	CA	3	-1	16	ENSG00000124067	ENST00000316341.7	AGC	20	FALSE	FALSE	FALSE	FALSE	NGN	NA	NA
BE3	23.01055409	donor	23.01055409	0.269129288	TGACCTGGAACCACACCGTT	5	0.856570343809323	CAGGTC	AC	4	GA	3	-1	16	ENSG00000124067	ENST00000316341.7	GGT	20	FALSE	FALSE	FALSE	FALSE	NGN	NA	NA
BE3	23.01055409	donor	23.01055409	11.16886544	CCACCCTGGAGCACACCAGC	8	0.7331786542923434	AGGGTG	AC	4	CA	3	-1	16	ENSG00000124067	ENST00000316341.7	AGC	20	FALSE	FALSE	FALSE	FALSE	NGN	NA	NA
BE3	23.01055409	donor	23.01055409	11.16886544	ACACCAATGAAGGTCTTCCA	18	0.46002952963509813	TTGGTG	AC	4	CA	3	-1	16	ENSG00000124067	ENST00000316341.7	GGC	20	FALSE	FALSE	FALSE	FALSE	NGN	NA	NA
BE3	32.02638522	donor	23.01055409	32.02638522	CTACCTTATGCTGGCGCAGC	19	0.42438304155241513	AAGGTA	AC	4	TA	3	-1	16	ENSG00000124067	ENST00000316341.7	AGG	20	FALSE	FALSE	FALSE	FALSE	NGN	NA	NA
ABE	18.30079156	acceptor	NA	18.30079156	TGCAGACATGGAGTTCCTCG	24	0.3073191309850243	CAGACA	NA	NA	CA	4	-1	16	ENSG00000124067	ENST00000316341.7	AGG	19	TRUE	FALSE	FALSE	FALSE	NGN	NA	NA
BE3	34.17941953	donor	13.32189974	34.17941953	TCACTGACCTGGAACCACAC	5	0.856570343809323	CAGGTC	AC	8	GA	7	-1	16	ENSG00000124067	ENST00000316341.7	CGT	16	FALSE	FALSE	FALSE	FALSE	NGN	NA	NA
BE3	51	donor	13.32189974	51	TTACTTACGGAAACACGGGA	7	0.7783168107994094	TCCGTA	AC	8	TA	7	-1	16	ENSG00000124067	ENST00000316341.7	GGG	16	FALSE	FALSE	FALSE	FALSE	NGN	NA	NA
BE3	45.21372032	donor	13.32189974	45.21372032	GGGCTCACCTGTTACAGAAG	9	0.6985867960345918	CAGGTG	AC	8	CA	7	-1	16	ENSG00000124067	ENST00000316341.7	GGA	16	FALSE	FALSE	FALSE	FALSE	NGN	NA	NA
BE3	45.21372032	donor	13.32189974	45.21372032	CAGCTCACATGGATAAGATG	13	0.6043028896857203	CATGTG	AC	8	CA	7	-1	16	ENSG00000124067	ENST00000316341.7	GGG	16	FALSE	FALSE	FALSE	FALSE	NGN	NA	NA
BE3	12.24538259	acceptor	12.24538259	NA	GTCTGCAGGGCCTCAAGTCA	24	0.3073191309850243	CAGACA	TC	2	NA	NA	-1	16	ENSG00000124067	ENST00000316341.7	AGG	23	TRUE	FALSE	FALSE	FALSE	NGN	NA	NA
ABE	11.16886544	acceptor	NA	11.16886544	GCAGACATGGAGTTCCTCGA	24	0.3073191309850243	CAGACA	NA	NA	CA	3	-1	16	ENSG00000124067	ENST00000316341.7	GGT	20	TRUE	FALSE	FALSE	FALSE	NGN	NA	NA
BE3	21.93403694	donor	10.7651715	21.93403694	CACCTCGGCTGCCCTCCGGC	3	0.8987555368065809	GAGGTG	AC	3	CA	2	-1	16	ENSG00000124067	ENST00000316341.7	GGG	21	FALSE	FALSE	FALSE	FALSE	NGN	NA	NA
BE3	21.93403694	donor	10.7651715	21.93403694	CACCCGGAGGAAGGGGATGA	12	0.6291921535541025	CGGGTG	AC	3	CA	2	-1	16	ENSG00000124067	ENST00000316341.7	TGT	21	FALSE	FALSE	FALSE	FALSE	NGN	NA	NA
BE3	21.93403694	donor	10.7651715	21.93403694	CACCGCCAGTTCTTGGTGTG	16	0.5365956549251213	GCGGTG	AC	3	CA	2	-1	16	ENSG00000124067	ENST00000316341.7	AGG	21	FALSE	FALSE	FALSE	FALSE	NGN	NA	NA
BE3	12.24538259	donor	10.7651715	12.24538259	TACCTTATGCTGGCGCAGCA	19	0.42438304155241513	AAGGTA	AC	3	TA	2	-1	16	ENSG00000124067	ENST00000316341.7	GGA	21	FALSE	FALSE	FALSE	FALSE	NGN	NA	NA
BE3	7.939313984	acceptor	7.939313984	NA	TCTGCAGGGCCTCAAGTCAA	24	0.3073191309850243	CAGACA	TC	1	NA	NA	-1	16	ENSG00000124067	ENST00000316341.7	GGA	24	TRUE	FALSE	FALSE	FALSE	NGN	NA	NA
BE3	17.08970976	donor	5.517150396	17.08970976	GACACTCACACAACAGCAGC	4	0.8679603459185825	TGTGTG	AC	9	CA	8	-1	16	ENSG00000124067	ENST00000316341.7	AGA	15	FALSE	FALSE	FALSE	FALSE	NGN	NA	NA
BE3	17.08970976	donor	5.517150396	17.08970976	CTGACTCACCAGCAAGATCT	6	0.8291499683611052	CTGGTG	AC	9	CA	8	-1	16	ENSG00000124067	ENST00000316341.7	CGA	15	FALSE	FALSE	FALSE	FALSE	NGN	NA	NA
BE3	51	donor	5.517150396	51	GTTACTTACGGAAACACGGG	7	0.7783168107994094	TCCGTA	AC	9	TA	8	-1	16	ENSG00000124067	ENST00000316341.7	AGG	15	FALSE	FALSE	FALSE	FALSE	NGN	NA	NA
BE3	17.08970976	donor	5.517150396	17.08970976	AGGGCTCACCTGTTACAGAA	9	0.6985867960345918	CAGGTG	AC	9	CA	8	-1	16	ENSG00000124067	ENST00000316341.7	GGG	15	FALSE	FALSE	FALSE	FALSE	NGN	NA	NA
BE3	17.08970976	donor	5.517150396	17.08970976	GGGGCTCACCCGGAGGAAGG	12	0.6291921535541025	CGGGTG	AC	9	CA	8	-1	16	ENSG00000124067	ENST00000316341.7	GGA	15	FALSE	FALSE	FALSE	FALSE	NGN	NA	NA
BE3	17.08970976	donor	5.517150396	17.08970976	CCAGCTCACATGGATAAGAT	13	0.6043028896857203	CATGTG	AC	9	CA	8	-1	16	ENSG00000124067	ENST00000316341.7	GGG	15	FALSE	FALSE	FALSE	FALSE	NGN	NA	NA
BE3	17.08970976	donor	5.517150396	17.08970976	GGAACTCACCGCCAGTTCTT	16	0.5365956549251213	GCGGTG	AC	9	CA	8	-1	16	ENSG00000124067	ENST00000316341.7	GGT	15	FALSE	FALSE	FALSE	FALSE	NGN	NA	NA
BE3	4.575197889	donor	4.575197889	0.807387863	ACCTCGGCTGCCCTCCGGCG	3	0.8987555368065809	GAGGTG	AC	2	CA	1	-1	16	ENSG00000124067	ENST00000316341.7	GGT	22	FALSE	FALSE	FALSE	FALSE	NGN	NA	NA
BE3	4.575197889	donor	4.575197889	0	ACCTGGAACCACACCGTTGG	5	0.856570343809323	CAGGTC	AC	2	GA	1	-1	16	ENSG00000124067	ENST00000316341.7	TGG	22	FALSE	FALSE	FALSE	FALSE	NGN	NA	NA
BE3	4.575197889	donor	4.575197889	0.807387863	ACCTGTTACAGAAGGGAAGA	9	0.6985867960345918	CAGGTG	AC	2	CA	1	-1	16	ENSG00000124067	ENST00000316341.7	AGA	22	FALSE	FALSE	FALSE	FALSE	NGN	NA	NA
BE3	7.939313984	donor	4.575197889	7.939313984	ACACACGAGGGAAGTTGTAA	10	0.6779160514659355	TGTGTA	AC	2	TA	1	-1	16	ENSG00000124067	ENST00000316341.7	TGA	22	FALSE	FALSE	FALSE	FALSE	NGN	NA	NA
BE3	4.575197889	donor	4.575197889	0.807387863	ACCAGTGATAGTACTTGAAC	14	0.5836321451170638	CTGGTG	AC	2	CA	1	-1	16	ENSG00000124067	ENST00000316341.7	CGG	22	FALSE	FALSE	FALSE	FALSE	NGN	NA	NA
BE3	4.575197889	donor	4.575197889	0.807387863	ACCGCCAGTTCTTGGTGTGA	16	0.5365956549251213	GCGGTG	AC	2	CA	1	-1	16	ENSG00000124067	ENST00000316341.7	GGA	22	FALSE	FALSE	FALSE	FALSE	NGN	NA	NA
BE3	7.939313984	donor	4.575197889	7.939313984	ACAGTTCTCGTCGCCCTCAC	23	0.3073191309850243	ACTGTA	AC	2	TA	1	-1	16	ENSG00000124067	ENST00000316341.7	TGT	22	FALSE	FALSE	FALSE	FALSE	NGN	NA	NA
BE3	8.073878628	donor	2.691292876	8.073878628	CAGGGCTCACCTGTTACAGA	9	0.6985867960345918	CAGGTG	AC	10	CA	9	-1	16	ENSG00000124067	ENST00000316341.7	AGG	14	FALSE	FALSE	FALSE	FALSE	NGN	NA	NA
BE3	48.98153034	donor	2.691292876	48.98153034	GAAAGGATACACACGAGGGA	10	0.6779160514659355	TGTGTA	AC	10	TA	9	-1	16	ENSG00000124067	ENST00000316341.7	AGT	14	FALSE	FALSE	FALSE	FALSE	NGN	NA	NA
BE3	8.073878628	donor	2.691292876	8.073878628	AGGGGCTCACCCGGAGGAAG	12	0.6291921535541025	CGGGTG	AC	10	CA	9	-1	16	ENSG00000124067	ENST00000316341.7	GGG	14	FALSE	FALSE	FALSE	FALSE	NGN	NA	NA
BE3	8.073878628	donor	2.691292876	8.073878628	CCCAGCTCACATGGATAAGA	13	0.6043028896857203	CATGTG	AC	10	CA	9	-1	16	ENSG00000124067	ENST00000316341.7	TGG	14	FALSE	FALSE	FALSE	FALSE	NGN	NA	NA
BE3	8.073878628	donor	2.691292876	8.073878628	GCTCACTCACCCTTGGTACT	15	0.5585319552836954	AGGGTG	AC	10	CA	9	-1	16	ENSG00000124067	ENST00000316341.7	CGA	14	FALSE	FALSE	FALSE	FALSE	NGN	NA	NA
BE3	8.073878628	donor	2.691292876	8.073878628	GGGAACTCACCGCCAGTTCT	16	0.5365956549251213	GCGGTG	AC	10	CA	9	-1	16	ENSG00000124067	ENST00000316341.7	TGG	14	FALSE	FALSE	FALSE	FALSE	NGN	NA	NA
BE3	48.98153034	donor	2.691292876	48.98153034	CCTGGTCTACCTTATGCTGG	19	0.42438304155241513	AAGGTA	AC	10	TA	9	-1	16	ENSG00000124067	ENST00000316341.7	CGC	14	FALSE	FALSE	FALSE	FALSE	NGN	NA	NA
BE3	2.691292876	donor	2.691292876	1.480211082	GGGCACTGACTTCTCGCTCC	21	0.37418266188567817	GAAGTC	AC	10	GA	9	-1	16	ENSG00000124067	ENST00000316341.7	CGC	14	FALSE	FALSE	FALSE	FALSE	NGN	NA	NA
ABE	0.807387863	acceptor	NA	0.807387863	AGACATGGAGTTCCTCGAGG	24	0.3073191309850243	CAGACA	NA	NA	CA	1	-1	16	ENSG00000124067	ENST00000316341.7	TGC	22	TRUE	FALSE	FALSE	FALSE	NGN	NA	NA
BE3	51	acceptor	51	NA	TCCATGTCTGCAGGGCCTCA	23	0.31353561437486555	CAGACA	TC	8	NA	NA	-1	16	ENSG00000124067	ENST00000422611.6	AGT	18	TRUE	FALSE	FALSE	FALSE	NGN	NA	NA
BE3	44.13720317	donor	44.13720317	0.941952507	CTGACCTGGAACCACACCGT	4	0.8738971379384549	CAGGTC	AC	5	GA	4	-1	16	ENSG00000124067	ENST00000422611.6	TGG	19	FALSE	FALSE	FALSE	FALSE	NGN	NA	NA
BE3	44.13720317	donor	44.13720317	18.30079156	CTCACCAGCAAGATCTCGAT	5	0.8459221002797503	CTGGTG	AC	5	CA	4	-1	16	ENSG00000124067	ENST00000422611.6	GGC	19	FALSE	FALSE	FALSE	FALSE	NGN	NA	NA
BE3	44.13720317	donor	44.13720317	18.30079156	CTCACCTGTTACAGAAGGGA	8	0.7127178825048419	CAGGTG	AC	5	CA	4	-1	16	ENSG00000124067	ENST00000422611.6	AGA	19	FALSE	FALSE	FALSE	FALSE	NGN	NA	NA
BE3	44.13720317	donor	44.13720317	18.30079156	CTCACCGCCAGTTCTTGGTG	15	0.5474499677211104	GCGGTG	AC	5	CA	4	-1	16	ENSG00000124067	ENST00000422611.6	TGA	19	FALSE	FALSE	FALSE	FALSE	NGN	NA	NA
BE3	44.13720317	donor	44.13720317	43.73350923	AGTACCTGCTCGGCGGCCTG	16	0.5112976113621692	CAGGTA	AC	5	TA	4	-1	16	ENSG00000124067	ENST00000422611.6	AGC	19	FALSE	FALSE	FALSE	FALSE	NGN	NA	NA
BE3	44.13720317	donor	44.13720317	18.30079156	CACACCAATGAAGGTCTTCC	17	0.4693350548741123	TTGGTG	AC	5	CA	4	-1	16	ENSG00000124067	ENST00000422611.6	AGG	19	FALSE	FALSE	FALSE	FALSE	NGN	NA	NA
BE3	44.13720317	donor	44.13720317	0.941952507	CTGACTTCTCGCTCCCGCTC	20	0.3817516677426297	GAAGTC	AC	5	GA	4	-1	16	ENSG00000124067	ENST00000422611.6	AGT	19	FALSE	FALSE	FALSE	FALSE	NGN	NA	NA
BE3	44.13720317	donor	44.13720317	18.30079156	CTCACGGCTTAATGTGCACC	21	0.34215622982569405	GCCGTG	AC	5	CA	4	-1	16	ENSG00000124067	ENST00000422611.6	AGC	19	FALSE	FALSE	FALSE	FALSE	NGN	NA	NA
ABE	43.3298153	acceptor	NA	43.3298153	CCTGCAGACATGGAGTTCCT	23	0.31353561437486555	CAGACA	NA	NA	CA	6	-1	16	ENSG00000124067	ENST00000422611.6	CGA	17	TRUE	FALSE	FALSE	FALSE	NGN	NA	NA
BE3	43.3298153	donor	38.21635884	43.3298153	AGCTCACCTCGGCTGCCCTC	2	0.916935657413385	GAGGTG	AC	7	CA	6	-1	16	ENSG00000124067	ENST00000422611.6	CGG	17	FALSE	FALSE	FALSE	FALSE	NGN	NA	NA
BE3	53.69129288	donor	38.21635884	53.69129288	TACTTACGGAAACACGGGAG	6	0.7940606843124597	TCCGTA	AC	7	TA	6	-1	16	ENSG00000124067	ENST00000422611.6	GGT	17	FALSE	FALSE	FALSE	FALSE	NGN	NA	NA
BE3	43.3298153	donor	38.21635884	43.3298153	GACCCACCCTGGAGCACACC	7	0.7480094684742845	AGGGTG	AC	7	CA	6	-1	16	ENSG00000124067	ENST00000422611.6	AGC	17	FALSE	FALSE	FALSE	FALSE	NGN	NA	NA
BE3	53.69129288	donor	38.21635884	53.69129288	AGGATACACACGAGGGAAGT	9	0.6916290079621261	TGTGTA	AC	7	TA	6	-1	16	ENSG00000124067	ENST00000422611.6	TGT	17	FALSE	FALSE	FALSE	FALSE	NGN	NA	NA
BE3	43.3298153	donor	38.21635884	43.3298153	AGCTCACATGGATAAGATGG	12	0.6165267914783732	CATGTG	AC	7	CA	6	-1	16	ENSG00000124067	ENST00000422611.6	GGG	17	FALSE	FALSE	FALSE	FALSE	NGN	NA	NA
BE3	43.3298153	donor	38.21635884	43.3298153	GGCTCACCAGTGATAGTACT	13	0.5954379169356574	CTGGTG	AC	7	CA	6	-1	16	ENSG00000124067	ENST00000422611.6	TGA	17	FALSE	FALSE	FALSE	FALSE	NGN	NA	NA
BE3	43.3298153	donor	38.21635884	43.3298153	CACTCACCCTTGGTACTCGA	14	0.5698299978480741	AGGGTG	AC	7	CA	6	-1	16	ENSG00000124067	ENST00000422611.6	TGT	17	FALSE	FALSE	FALSE	FALSE	NGN	NA	NA
BE3	43.3298153	donor	38.21635884	43.3298153	AACTCACCGCCAGTTCTTGG	15	0.5474499677211104	GCGGTG	AC	7	CA	6	-1	16	ENSG00000124067	ENST00000422611.6	TGT	17	FALSE	FALSE	FALSE	FALSE	NGN	NA	NA
BE3	53.69129288	donor	38.21635884	53.69129288	CAAGTACCTGCTCGGCGGCC	16	0.5112976113621692	CAGGTA	AC	7	TA	6	-1	16	ENSG00000124067	ENST00000422611.6	TGA	17	FALSE	FALSE	FALSE	FALSE	NGN	NA	NA
BE3	53.69129288	donor	38.21635884	53.69129288	GGTCTACCTTATGCTGGCGC	18	0.4329675059177964	AAGGTA	AC	7	TA	6	-1	16	ENSG00000124067	ENST00000422611.6	AGC	17	FALSE	FALSE	FALSE	FALSE	NGN	NA	NA
BE3	41.176781	donor	26.91292876	41.176781	GCTCACCTCGGCTGCCCTCC	2	0.916935657413385	GAGGTG	AC	6	CA	5	-1	16	ENSG00000124067	ENST00000422611.6	GGC	18	FALSE	FALSE	FALSE	FALSE	NGN	NA	NA
BE3	41.176781	donor	26.91292876	41.176781	ACTCACCAGCAAGATCTCGA	5	0.8459221002797503	CTGGTG	AC	6	CA	5	-1	16	ENSG00000124067	ENST00000422611.6	TGG	18	FALSE	FALSE	FALSE	FALSE	NGN	NA	NA
BE3	41.176781	donor	26.91292876	41.176781	GCTCACCCGGAGGAAGGGGA	11	0.6419195179685819	CGGGTG	AC	6	CA	5	-1	16	ENSG00000124067	ENST00000422611.6	TGA	18	FALSE	FALSE	FALSE	FALSE	NGN	NA	NA
BE3	41.176781	donor	26.91292876	41.176781	GCTCACATGGATAAGATGGG	12	0.6165267914783732	CATGTG	AC	6	CA	5	-1	16	ENSG00000124067	ENST00000422611.6	GGC	18	FALSE	FALSE	FALSE	FALSE	NGN	NA	NA
BE3	23.01055409	donor	23.01055409	11.16886544	TCACCTCGGCTGCCCTCCGG	2	0.916935657413385	GAGGTG	AC	4	CA	3	-1	16	ENSG00000124067	ENST00000422611.6	CGG	20	FALSE	FALSE	FALSE	FALSE	NGN	NA	NA
BE3	23.01055409	donor	23.01055409	11.16886544	TCACACAACAGCAGCAGATA	3	0.885517538196686	TGTGTG	AC	4	CA	3	-1	16	ENSG00000124067	ENST00000422611.6	AGC	20	FALSE	FALSE	FALSE	FALSE	NGN	NA	NA
BE3	23.01055409	donor	23.01055409	0.269129288	TGACCTGGAACCACACCGTT	4	0.8738971379384549	CAGGTC	AC	4	GA	3	-1	16	ENSG00000124067	ENST00000422611.6	GGT	20	FALSE	FALSE	FALSE	FALSE	NGN	NA	NA
BE3	23.01055409	donor	23.01055409	11.16886544	CCACCCTGGAGCACACCAGC	7	0.7480094684742845	AGGGTG	AC	4	CA	3	-1	16	ENSG00000124067	ENST00000422611.6	AGC	20	FALSE	FALSE	FALSE	FALSE	NGN	NA	NA
BE3	23.01055409	donor	23.01055409	11.16886544	ACACCAATGAAGGTCTTCCA	17	0.4693350548741123	TTGGTG	AC	4	CA	3	-1	16	ENSG00000124067	ENST00000422611.6	GGC	20	FALSE	FALSE	FALSE	FALSE	NGN	NA	NA
BE3	32.02638522	donor	23.01055409	32.02638522	CTACCTTATGCTGGCGCAGC	18	0.4329675059177964	AAGGTA	AC	4	TA	3	-1	16	ENSG00000124067	ENST00000422611.6	AGG	20	FALSE	FALSE	FALSE	FALSE	NGN	NA	NA
ABE	18.30079156	acceptor	NA	18.30079156	TGCAGACATGGAGTTCCTCG	23	0.31353561437486555	CAGACA	NA	NA	CA	4	-1	16	ENSG00000124067	ENST00000422611.6	AGG	19	TRUE	FALSE	FALSE	FALSE	NGN	NA	NA
BE3	34.17941953	donor	13.32189974	34.17941953	TCACTGACCTGGAACCACAC	4	0.8738971379384549	CAGGTC	AC	8	GA	7	-1	16	ENSG00000124067	ENST00000422611.6	CGT	16	FALSE	FALSE	FALSE	FALSE	NGN	NA	NA
BE3	51	donor	13.32189974	51	TTACTTACGGAAACACGGGA	6	0.7940606843124597	TCCGTA	AC	8	TA	7	-1	16	ENSG00000124067	ENST00000422611.6	GGG	16	FALSE	FALSE	FALSE	FALSE	NGN	NA	NA
BE3	45.21372032	donor	13.32189974	45.21372032	GGGCTCACCTGTTACAGAAG	8	0.7127178825048419	CAGGTG	AC	8	CA	7	-1	16	ENSG00000124067	ENST00000422611.6	GGA	16	FALSE	FALSE	FALSE	FALSE	NGN	NA	NA
BE3	45.21372032	donor	13.32189974	45.21372032	CAGCTCACATGGATAAGATG	12	0.6165267914783732	CATGTG	AC	8	CA	7	-1	16	ENSG00000124067	ENST00000422611.6	GGG	16	FALSE	FALSE	FALSE	FALSE	NGN	NA	NA
BE3	12.24538259	acceptor	12.24538259	NA	GTCTGCAGGGCCTCAAGTCA	23	0.31353561437486555	CAGACA	TC	2	NA	NA	-1	16	ENSG00000124067	ENST00000422611.6	AGG	23	TRUE	FALSE	FALSE	FALSE	NGN	NA	NA
ABE	11.16886544	acceptor	NA	11.16886544	GCAGACATGGAGTTCCTCGA	23	0.31353561437486555	CAGACA	NA	NA	CA	3	-1	16	ENSG00000124067	ENST00000422611.6	GGT	20	TRUE	FALSE	FALSE	FALSE	NGN	NA	NA
BE3	21.93403694	donor	10.7651715	21.93403694	CACCTCGGCTGCCCTCCGGC	2	0.916935657413385	GAGGTG	AC	3	CA	2	-1	16	ENSG00000124067	ENST00000422611.6	GGG	21	FALSE	FALSE	FALSE	FALSE	NGN	NA	NA
BE3	21.93403694	donor	10.7651715	21.93403694	CACCCGGAGGAAGGGGATGA	11	0.6419195179685819	CGGGTG	AC	3	CA	2	-1	16	ENSG00000124067	ENST00000422611.6	TGT	21	FALSE	FALSE	FALSE	FALSE	NGN	NA	NA
BE3	21.93403694	donor	10.7651715	21.93403694	CACCGCCAGTTCTTGGTGTG	15	0.5474499677211104	GCGGTG	AC	3	CA	2	-1	16	ENSG00000124067	ENST00000422611.6	AGG	21	FALSE	FALSE	FALSE	FALSE	NGN	NA	NA
BE3	12.24538259	donor	10.7651715	12.24538259	TACCTTATGCTGGCGCAGCA	18	0.4329675059177964	AAGGTA	AC	3	TA	2	-1	16	ENSG00000124067	ENST00000422611.6	GGA	21	FALSE	FALSE	FALSE	FALSE	NGN	NA	NA
BE3	7.939313984	acceptor	7.939313984	NA	TCTGCAGGGCCTCAAGTCAA	23	0.31353561437486555	CAGACA	TC	1	NA	NA	-1	16	ENSG00000124067	ENST00000422611.6	GGA	24	TRUE	FALSE	FALSE	FALSE	NGN	NA	NA
BE3	17.08970976	donor	5.517150396	17.08970976	GACACTCACACAACAGCAGC	3	0.885517538196686	TGTGTG	AC	9	CA	8	-1	16	ENSG00000124067	ENST00000422611.6	AGA	15	FALSE	FALSE	FALSE	FALSE	NGN	NA	NA
BE3	17.08970976	donor	5.517150396	17.08970976	CTGACTCACCAGCAAGATCT	5	0.8459221002797503	CTGGTG	AC	9	CA	8	-1	16	ENSG00000124067	ENST00000422611.6	CGA	15	FALSE	FALSE	FALSE	FALSE	NGN	NA	NA
BE3	51	donor	5.517150396	51	GTTACTTACGGAAACACGGG	6	0.7940606843124597	TCCGTA	AC	9	TA	8	-1	16	ENSG00000124067	ENST00000422611.6	AGG	15	FALSE	FALSE	FALSE	FALSE	NGN	NA	NA
BE3	17.08970976	donor	5.517150396	17.08970976	AGGGCTCACCTGTTACAGAA	8	0.7127178825048419	CAGGTG	AC	9	CA	8	-1	16	ENSG00000124067	ENST00000422611.6	GGG	15	FALSE	FALSE	FALSE	FALSE	NGN	NA	NA
BE3	17.08970976	donor	5.517150396	17.08970976	GGGGCTCACCCGGAGGAAGG	11	0.6419195179685819	CGGGTG	AC	9	CA	8	-1	16	ENSG00000124067	ENST00000422611.6	GGA	15	FALSE	FALSE	FALSE	FALSE	NGN	NA	NA
BE3	17.08970976	donor	5.517150396	17.08970976	CCAGCTCACATGGATAAGAT	12	0.6165267914783732	CATGTG	AC	9	CA	8	-1	16	ENSG00000124067	ENST00000422611.6	GGG	15	FALSE	FALSE	FALSE	FALSE	NGN	NA	NA
BE3	17.08970976	donor	5.517150396	17.08970976	GGAACTCACCGCCAGTTCTT	15	0.5474499677211104	GCGGTG	AC	9	CA	8	-1	16	ENSG00000124067	ENST00000422611.6	GGT	15	FALSE	FALSE	FALSE	FALSE	NGN	NA	NA
BE3	4.575197889	donor	4.575197889	0.807387863	ACCTCGGCTGCCCTCCGGCG	2	0.916935657413385	GAGGTG	AC	2	CA	1	-1	16	ENSG00000124067	ENST00000422611.6	GGT	22	FALSE	FALSE	FALSE	FALSE	NGN	NA	NA
BE3	4.575197889	donor	4.575197889	0	ACCTGGAACCACACCGTTGG	4	0.8738971379384549	CAGGTC	AC	2	GA	1	-1	16	ENSG00000124067	ENST00000422611.6	TGG	22	FALSE	FALSE	FALSE	FALSE	NGN	NA	NA
BE3	4.575197889	donor	4.575197889	0.807387863	ACCTGTTACAGAAGGGAAGA	8	0.7127178825048419	CAGGTG	AC	2	CA	1	-1	16	ENSG00000124067	ENST00000422611.6	AGA	22	FALSE	FALSE	FALSE	FALSE	NGN	NA	NA
BE3	7.939313984	donor	4.575197889	7.939313984	ACACACGAGGGAAGTTGTAA	9	0.6916290079621261	TGTGTA	AC	2	TA	1	-1	16	ENSG00000124067	ENST00000422611.6	TGA	22	FALSE	FALSE	FALSE	FALSE	NGN	NA	NA
BE3	4.575197889	donor	4.575197889	0.807387863	ACCAGTGATAGTACTTGAAC	13	0.5954379169356574	CTGGTG	AC	2	CA	1	-1	16	ENSG00000124067	ENST00000422611.6	CGG	22	FALSE	FALSE	FALSE	FALSE	NGN	NA	NA
BE3	4.575197889	donor	4.575197889	0.807387863	ACCGCCAGTTCTTGGTGTGA	15	0.5474499677211104	GCGGTG	AC	2	CA	1	-1	16	ENSG00000124067	ENST00000422611.6	GGA	22	FALSE	FALSE	FALSE	FALSE	NGN	NA	NA
BE3	7.939313984	donor	4.575197889	7.939313984	ACAGTTCTCGTCGCCCTCAC	22	0.31353561437486555	ACTGTA	AC	2	TA	1	-1	16	ENSG00000124067	ENST00000422611.6	TGT	22	FALSE	FALSE	FALSE	FALSE	NGN	NA	NA
BE3	8.073878628	donor	2.691292876	8.073878628	CAGGGCTCACCTGTTACAGA	8	0.7127178825048419	CAGGTG	AC	10	CA	9	-1	16	ENSG00000124067	ENST00000422611.6	AGG	14	FALSE	FALSE	FALSE	FALSE	NGN	NA	NA
BE3	48.98153034	donor	2.691292876	48.98153034	GAAAGGATACACACGAGGGA	9	0.6916290079621261	TGTGTA	AC	10	TA	9	-1	16	ENSG00000124067	ENST00000422611.6	AGT	14	FALSE	FALSE	FALSE	FALSE	NGN	NA	NA
BE3	8.073878628	donor	2.691292876	8.073878628	AGGGGCTCACCCGGAGGAAG	11	0.6419195179685819	CGGGTG	AC	10	CA	9	-1	16	ENSG00000124067	ENST00000422611.6	GGG	14	FALSE	FALSE	FALSE	FALSE	NGN	NA	NA
BE3	8.073878628	donor	2.691292876	8.073878628	CCCAGCTCACATGGATAAGA	12	0.6165267914783732	CATGTG	AC	10	CA	9	-1	16	ENSG00000124067	ENST00000422611.6	TGG	14	FALSE	FALSE	FALSE	FALSE	NGN	NA	NA
BE3	8.073878628	donor	2.691292876	8.073878628	GCTCACTCACCCTTGGTACT	14	0.5698299978480741	AGGGTG	AC	10	CA	9	-1	16	ENSG00000124067	ENST00000422611.6	CGA	14	FALSE	FALSE	FALSE	FALSE	NGN	NA	NA
BE3	8.073878628	donor	2.691292876	8.073878628	GGGAACTCACCGCCAGTTCT	15	0.5474499677211104	GCGGTG	AC	10	CA	9	-1	16	ENSG00000124067	ENST00000422611.6	TGG	14	FALSE	FALSE	FALSE	FALSE	NGN	NA	NA
BE3	48.98153034	donor	2.691292876	48.98153034	CCTGGTCTACCTTATGCTGG	18	0.4329675059177964	AAGGTA	AC	10	TA	9	-1	16	ENSG00000124067	ENST00000422611.6	CGC	14	FALSE	FALSE	FALSE	FALSE	NGN	NA	NA
BE3	2.691292876	donor	2.691292876	1.480211082	GGGCACTGACTTCTCGCTCC	20	0.3817516677426297	GAAGTC	AC	10	GA	9	-1	16	ENSG00000124067	ENST00000422611.6	CGC	14	FALSE	FALSE	FALSE	FALSE	NGN	NA	NA
ABE	0.807387863	acceptor	NA	0.807387863	AGACATGGAGTTCCTCGAGG	23	0.31353561437486555	CAGACA	NA	NA	CA	1	-1	16	ENSG00000124067	ENST00000422611.6	TGC	22	TRUE	FALSE	FALSE	FALSE	NGN	NA	NA
BE3	51	acceptor	51	NA	TCCATGTCTGCAGGGCCTCA	23	0.1437308868501529	CAGACA	TC	8	NA	NA	-1	16	ENSG00000124067	ENST00000572037.5	AGT	18	TRUE	FALSE	FALSE	FALSE	NGN	NA	NA
BE3	44.13720317	donor	44.13720317	0.941952507	CTGACCTGGAACCACACCGT	4	0.8676675006950236	CAGGTC	AC	5	GA	4	-1	16	ENSG00000124067	ENST00000572037.5	TGG	19	FALSE	FALSE	FALSE	FALSE	NGN	NA	NA
BE3	44.13720317	donor	44.13720317	18.30079156	CTCACCAGCAAGATCTCGAT	5	0.8315262718932444	CTGGTG	AC	5	CA	4	-1	16	ENSG00000124067	ENST00000572037.5	GGC	19	FALSE	FALSE	FALSE	FALSE	NGN	NA	NA
BE3	44.13720317	donor	44.13720317	18.30079156	CTCACCTGTTACAGAAGGGA	8	0.6594384209063109	CAGGTG	AC	5	CA	4	-1	16	ENSG00000124067	ENST00000572037.5	AGA	19	FALSE	FALSE	FALSE	FALSE	NGN	NA	NA
BE3	44.13720317	donor	44.13720317	18.30079156	CTCACCGCCAGTTCTTGGTG	15	0.44592716152349177	GCGGTG	AC	5	CA	4	-1	16	ENSG00000124067	ENST00000572037.5	TGA	19	FALSE	FALSE	FALSE	FALSE	NGN	NA	NA
BE3	44.13720317	donor	44.13720317	43.73350923	AGTACCTGCTCGGCGGCCTG	16	0.3992215735335002	CAGGTA	AC	5	TA	4	-1	16	ENSG00000124067	ENST00000572037.5	AGC	19	FALSE	FALSE	FALSE	FALSE	NGN	NA	NA
BE3	44.13720317	donor	44.13720317	18.30079156	CACACCAATGAAGGTCTTCC	17	0.34500973033083127	TTGGTG	AC	5	CA	4	-1	16	ENSG00000124067	ENST00000572037.5	AGG	19	FALSE	FALSE	FALSE	FALSE	NGN	NA	NA
BE3	44.13720317	donor	44.13720317	0.941952507	CTGACTTCTCGCTCCCGCTC	20	0.23185988323603002	GAAGTC	AC	5	GA	4	-1	16	ENSG00000124067	ENST00000572037.5	AGT	19	FALSE	FALSE	FALSE	FALSE	NGN	NA	NA
BE3	44.13720317	donor	44.13720317	18.30079156	CTCACGGCTTAATGTGCACC	21	0.18070614400889629	GCCGTG	AC	5	CA	4	-1	16	ENSG00000124067	ENST00000572037.5	AGC	19	FALSE	FALSE	FALSE	FALSE	NGN	NA	NA
ABE	43.3298153	acceptor	NA	43.3298153	CCTGCAGACATGGAGTTCCT	23	0.1437308868501529	CAGACA	NA	NA	CA	6	-1	16	ENSG00000124067	ENST00000572037.5	CGA	17	TRUE	FALSE	FALSE	FALSE	NGN	NA	NA
BE3	43.3298153	donor	38.21635884	43.3298153	AGCTCACCTCGGCTGCCCTC	2	0.9232693911592994	GAGGTG	AC	7	CA	6	-1	16	ENSG00000124067	ENST00000572037.5	CGG	17	FALSE	FALSE	FALSE	FALSE	NGN	NA	NA
BE3	53.69129288	donor	38.21635884	53.69129288	TACTTACGGAAACACGGGAG	6	0.764525993883792	TCCGTA	AC	7	TA	6	-1	16	ENSG00000124067	ENST00000572037.5	GGT	17	FALSE	FALSE	FALSE	FALSE	NGN	NA	NA
BE3	43.3298153	donor	38.21635884	43.3298153	GACCCACCCTGGAGCACACC	7	0.705031971087017	AGGGTG	AC	7	CA	6	-1	16	ENSG00000124067	ENST00000572037.5	AGC	17	FALSE	FALSE	FALSE	FALSE	NGN	NA	NA
BE3	53.69129288	donor	38.21635884	53.69129288	AGGATACACACGAGGGAAGT	9	0.6321934945788157	TGTGTA	AC	7	TA	6	-1	16	ENSG00000124067	ENST00000572037.5	TGT	17	FALSE	FALSE	FALSE	FALSE	NGN	NA	NA
BE3	43.3298153	donor	38.21635884	43.3298153	AGCTCACATGGATAAGATGG	12	0.5351681957186545	CATGTG	AC	7	CA	6	-1	16	ENSG00000124067	ENST00000572037.5	GGG	17	FALSE	FALSE	FALSE	FALSE	NGN	NA	NA
BE3	43.3298153	donor	38.21635884	43.3298153	GGCTCACCAGTGATAGTACT	13	0.5079232693911593	CTGGTG	AC	7	CA	6	-1	16	ENSG00000124067	ENST00000572037.5	TGA	17	FALSE	FALSE	FALSE	FALSE	NGN	NA	NA
BE3	43.3298153	donor	38.21635884	43.3298153	CACTCACCCTTGGTACTCGA	14	0.4748401445649152	AGGGTG	AC	7	CA	6	-1	16	ENSG00000124067	ENST00000572037.5	TGT	17	FALSE	FALSE	FALSE	FALSE	NGN	NA	NA
BE3	43.3298153	donor	38.21635884	43.3298153	AACTCACCGCCAGTTCTTGG	15	0.44592716152349177	GCGGTG	AC	7	CA	6	-1	16	ENSG00000124067	ENST00000572037.5	TGT	17	FALSE	FALSE	FALSE	FALSE	NGN	NA	NA
BE3	53.69129288	donor	38.21635884	53.69129288	CAAGTACCTGCTCGGCGGCC	16	0.3992215735335002	CAGGTA	AC	7	TA	6	-1	16	ENSG00000124067	ENST00000572037.5	TGA	17	FALSE	FALSE	FALSE	FALSE	NGN	NA	NA
BE3	53.69129288	donor	38.21635884	53.69129288	GGTCTACCTTATGCTGGCGC	18	0.2980261328885182	AAGGTA	AC	7	TA	6	-1	16	ENSG00000124067	ENST00000572037.5	AGC	17	FALSE	FALSE	FALSE	FALSE	NGN	NA	NA
BE3	41.176781	donor	26.91292876	41.176781	GCTCACCTCGGCTGCCCTCC	2	0.9232693911592994	GAGGTG	AC	6	CA	5	-1	16	ENSG00000124067	ENST00000572037.5	GGC	18	FALSE	FALSE	FALSE	FALSE	NGN	NA	NA
BE3	41.176781	donor	26.91292876	41.176781	ACTCACCAGCAAGATCTCGA	5	0.8315262718932444	CTGGTG	AC	6	CA	5	-1	16	ENSG00000124067	ENST00000572037.5	TGG	18	FALSE	FALSE	FALSE	FALSE	NGN	NA	NA
BE3	41.176781	donor	26.91292876	41.176781	GCTCACCCGGAGGAAGGGGA	11	0.5679733110925771	CGGGTG	AC	6	CA	5	-1	16	ENSG00000124067	ENST00000572037.5	TGA	18	FALSE	FALSE	FALSE	FALSE	NGN	NA	NA
BE3	41.176781	donor	26.91292876	41.176781	GCTCACATGGATAAGATGGG	12	0.5351681957186545	CATGTG	AC	6	CA	5	-1	16	ENSG00000124067	ENST00000572037.5	GGC	18	FALSE	FALSE	FALSE	FALSE	NGN	NA	NA
BE3	23.01055409	donor	23.01055409	11.16886544	TCACCTCGGCTGCCCTCCGG	2	0.9232693911592994	GAGGTG	AC	4	CA	3	-1	16	ENSG00000124067	ENST00000572037.5	CGG	20	FALSE	FALSE	FALSE	FALSE	NGN	NA	NA
BE3	23.01055409	donor	23.01055409	11.16886544	TCACACAACAGCAGCAGATA	3	0.8826800111203781	TGTGTG	AC	4	CA	3	-1	16	ENSG00000124067	ENST00000572037.5	AGC	20	FALSE	FALSE	FALSE	FALSE	NGN	NA	NA
BE3	23.01055409	donor	23.01055409	0.269129288	TGACCTGGAACCACACCGTT	4	0.8676675006950236	CAGGTC	AC	4	GA	3	-1	16	ENSG00000124067	ENST00000572037.5	GGT	20	FALSE	FALSE	FALSE	FALSE	NGN	NA	NA
BE3	23.01055409	donor	23.01055409	11.16886544	CCACCCTGGAGCACACCAGC	7	0.705031971087017	AGGGTG	AC	4	CA	3	-1	16	ENSG00000124067	ENST00000572037.5	AGC	20	FALSE	FALSE	FALSE	FALSE	NGN	NA	NA
BE3	23.01055409	donor	23.01055409	11.16886544	ACACCAATGAAGGTCTTCCA	17	0.34500973033083127	TTGGTG	AC	4	CA	3	-1	16	ENSG00000124067	ENST00000572037.5	GGC	20	FALSE	FALSE	FALSE	FALSE	NGN	NA	NA
BE3	32.02638522	donor	23.01055409	32.02638522	CTACCTTATGCTGGCGCAGC	18	0.2980261328885182	AAGGTA	AC	4	TA	3	-1	16	ENSG00000124067	ENST00000572037.5	AGG	20	FALSE	FALSE	FALSE	FALSE	NGN	NA	NA
ABE	18.30079156	acceptor	NA	18.30079156	TGCAGACATGGAGTTCCTCG	23	0.1437308868501529	CAGACA	NA	NA	CA	4	-1	16	ENSG00000124067	ENST00000572037.5	AGG	19	TRUE	FALSE	FALSE	FALSE	NGN	NA	NA
BE3	34.17941953	donor	13.32189974	34.17941953	TCACTGACCTGGAACCACAC	4	0.8676675006950236	CAGGTC	AC	8	GA	7	-1	16	ENSG00000124067	ENST00000572037.5	CGT	16	FALSE	FALSE	FALSE	FALSE	NGN	NA	NA
BE3	51	donor	13.32189974	51	TTACTTACGGAAACACGGGA	6	0.764525993883792	TCCGTA	AC	8	TA	7	-1	16	ENSG00000124067	ENST00000572037.5	GGG	16	FALSE	FALSE	FALSE	FALSE	NGN	NA	NA
BE3	45.21372032	donor	13.32189974	45.21372032	GGGCTCACCTGTTACAGAAG	8	0.6594384209063109	CAGGTG	AC	8	CA	7	-1	16	ENSG00000124067	ENST00000572037.5	GGA	16	FALSE	FALSE	FALSE	FALSE	NGN	NA	NA
BE3	45.21372032	donor	13.32189974	45.21372032	CAGCTCACATGGATAAGATG	12	0.5351681957186545	CATGTG	AC	8	CA	7	-1	16	ENSG00000124067	ENST00000572037.5	GGG	16	FALSE	FALSE	FALSE	FALSE	NGN	NA	NA
BE3	12.24538259	acceptor	12.24538259	NA	GTCTGCAGGGCCTCAAGTCA	23	0.1437308868501529	CAGACA	TC	2	NA	NA	-1	16	ENSG00000124067	ENST00000572037.5	AGG	23	TRUE	FALSE	FALSE	FALSE	NGN	NA	NA
ABE	11.16886544	acceptor	NA	11.16886544	GCAGACATGGAGTTCCTCGA	23	0.1437308868501529	CAGACA	NA	NA	CA	3	-1	16	ENSG00000124067	ENST00000572037.5	GGT	20	TRUE	FALSE	FALSE	FALSE	NGN	NA	NA
BE3	21.93403694	donor	10.7651715	21.93403694	CACCTCGGCTGCCCTCCGGC	2	0.9232693911592994	GAGGTG	AC	3	CA	2	-1	16	ENSG00000124067	ENST00000572037.5	GGG	21	FALSE	FALSE	FALSE	FALSE	NGN	NA	NA
BE3	21.93403694	donor	10.7651715	21.93403694	CACCCGGAGGAAGGGGATGA	11	0.5679733110925771	CGGGTG	AC	3	CA	2	-1	16	ENSG00000124067	ENST00000572037.5	TGT	21	FALSE	FALSE	FALSE	FALSE	NGN	NA	NA
BE3	21.93403694	donor	10.7651715	21.93403694	CACCGCCAGTTCTTGGTGTG	15	0.44592716152349177	GCGGTG	AC	3	CA	2	-1	16	ENSG00000124067	ENST00000572037.5	AGG	21	FALSE	FALSE	FALSE	FALSE	NGN	NA	NA
BE3	12.24538259	donor	10.7651715	12.24538259	TACCTTATGCTGGCGCAGCA	18	0.2980261328885182	AAGGTA	AC	3	TA	2	-1	16	ENSG00000124067	ENST00000572037.5	GGA	21	FALSE	FALSE	FALSE	FALSE	NGN	NA	NA
BE3	7.939313984	acceptor	7.939313984	NA	TCTGCAGGGCCTCAAGTCAA	23	0.1437308868501529	CAGACA	TC	1	NA	NA	-1	16	ENSG00000124067	ENST00000572037.5	GGA	24	TRUE	FALSE	FALSE	FALSE	NGN	NA	NA
BE3	17.08970976	donor	5.517150396	17.08970976	GACACTCACACAACAGCAGC	3	0.8826800111203781	TGTGTG	AC	9	CA	8	-1	16	ENSG00000124067	ENST00000572037.5	AGA	15	FALSE	FALSE	FALSE	FALSE	NGN	NA	NA
BE3	17.08970976	donor	5.517150396	17.08970976	CTGACTCACCAGCAAGATCT	5	0.8315262718932444	CTGGTG	AC	9	CA	8	-1	16	ENSG00000124067	ENST00000572037.5	CGA	15	FALSE	FALSE	FALSE	FALSE	NGN	NA	NA
BE3	51	donor	5.517150396	51	GTTACTTACGGAAACACGGG	6	0.764525993883792	TCCGTA	AC	9	TA	8	-1	16	ENSG00000124067	ENST00000572037.5	AGG	15	FALSE	FALSE	FALSE	FALSE	NGN	NA	NA
BE3	17.08970976	donor	5.517150396	17.08970976	AGGGCTCACCTGTTACAGAA	8	0.6594384209063109	CAGGTG	AC	9	CA	8	-1	16	ENSG00000124067	ENST00000572037.5	GGG	15	FALSE	FALSE	FALSE	FALSE	NGN	NA	NA
BE3	17.08970976	donor	5.517150396	17.08970976	GGGGCTCACCCGGAGGAAGG	11	0.5679733110925771	CGGGTG	AC	9	CA	8	-1	16	ENSG00000124067	ENST00000572037.5	GGA	15	FALSE	FALSE	FALSE	FALSE	NGN	NA	NA
BE3	17.08970976	donor	5.517150396	17.08970976	CCAGCTCACATGGATAAGAT	12	0.5351681957186545	CATGTG	AC	9	CA	8	-1	16	ENSG00000124067	ENST00000572037.5	GGG	15	FALSE	FALSE	FALSE	FALSE	NGN	NA	NA
BE3	17.08970976	donor	5.517150396	17.08970976	GGAACTCACCGCCAGTTCTT	15	0.44592716152349177	GCGGTG	AC	9	CA	8	-1	16	ENSG00000124067	ENST00000572037.5	GGT	15	FALSE	FALSE	FALSE	FALSE	NGN	NA	NA
BE3	4.575197889	donor	4.575197889	0.807387863	ACCTCGGCTGCCCTCCGGCG	2	0.9232693911592994	GAGGTG	AC	2	CA	1	-1	16	ENSG00000124067	ENST00000572037.5	GGT	22	FALSE	FALSE	FALSE	FALSE	NGN	NA	NA
BE3	4.575197889	donor	4.575197889	0	ACCTGGAACCACACCGTTGG	4	0.8676675006950236	CAGGTC	AC	2	GA	1	-1	16	ENSG00000124067	ENST00000572037.5	TGG	22	FALSE	FALSE	FALSE	FALSE	NGN	NA	NA
BE3	4.575197889	donor	4.575197889	0.807387863	ACCTGTTACAGAAGGGAAGA	8	0.6594384209063109	CAGGTG	AC	2	CA	1	-1	16	ENSG00000124067	ENST00000572037.5	AGA	22	FALSE	FALSE	FALSE	FALSE	NGN	NA	NA
BE3	7.939313984	donor	4.575197889	7.939313984	ACACACGAGGGAAGTTGTAA	9	0.6321934945788157	TGTGTA	AC	2	TA	1	-1	16	ENSG00000124067	ENST00000572037.5	TGA	22	FALSE	FALSE	FALSE	FALSE	NGN	NA	NA
BE3	4.575197889	donor	4.575197889	0.807387863	ACCAGTGATAGTACTTGAAC	13	0.5079232693911593	CTGGTG	AC	2	CA	1	-1	16	ENSG00000124067	ENST00000572037.5	CGG	22	FALSE	FALSE	FALSE	FALSE	NGN	NA	NA
BE3	4.575197889	donor	4.575197889	0.807387863	ACCGCCAGTTCTTGGTGTGA	15	0.44592716152349177	GCGGTG	AC	2	CA	1	-1	16	ENSG00000124067	ENST00000572037.5	GGA	22	FALSE	FALSE	FALSE	FALSE	NGN	NA	NA
BE3	7.939313984	donor	4.575197889	7.939313984	ACAGTTCTCGTCGCCCTCAC	22	0.1437308868501529	ACTGTA	AC	2	TA	1	-1	16	ENSG00000124067	ENST00000572037.5	TGT	22	FALSE	FALSE	FALSE	FALSE	NGN	NA	NA
BE3	8.073878628	donor	2.691292876	8.073878628	CAGGGCTCACCTGTTACAGA	8	0.6594384209063109	CAGGTG	AC	10	CA	9	-1	16	ENSG00000124067	ENST00000572037.5	AGG	14	FALSE	FALSE	FALSE	FALSE	NGN	NA	NA
BE3	48.98153034	donor	2.691292876	48.98153034	GAAAGGATACACACGAGGGA	9	0.6321934945788157	TGTGTA	AC	10	TA	9	-1	16	ENSG00000124067	ENST00000572037.5	AGT	14	FALSE	FALSE	FALSE	FALSE	NGN	NA	NA
BE3	8.073878628	donor	2.691292876	8.073878628	AGGGGCTCACCCGGAGGAAG	11	0.5679733110925771	CGGGTG	AC	10	CA	9	-1	16	ENSG00000124067	ENST00000572037.5	GGG	14	FALSE	FALSE	FALSE	FALSE	NGN	NA	NA
BE3	8.073878628	donor	2.691292876	8.073878628	CCCAGCTCACATGGATAAGA	12	0.5351681957186545	CATGTG	AC	10	CA	9	-1	16	ENSG00000124067	ENST00000572037.5	TGG	14	FALSE	FALSE	FALSE	FALSE	NGN	NA	NA
BE3	8.073878628	donor	2.691292876	8.073878628	GCTCACTCACCCTTGGTACT	14	0.4748401445649152	AGGGTG	AC	10	CA	9	-1	16	ENSG00000124067	ENST00000572037.5	CGA	14	FALSE	FALSE	FALSE	FALSE	NGN	NA	NA
BE3	8.073878628	donor	2.691292876	8.073878628	GGGAACTCACCGCCAGTTCT	15	0.44592716152349177	GCGGTG	AC	10	CA	9	-1	16	ENSG00000124067	ENST00000572037.5	TGG	14	FALSE	FALSE	FALSE	FALSE	NGN	NA	NA
BE3	48.98153034	donor	2.691292876	48.98153034	CCTGGTCTACCTTATGCTGG	18	0.2980261328885182	AAGGTA	AC	10	TA	9	-1	16	ENSG00000124067	ENST00000572037.5	CGC	14	FALSE	FALSE	FALSE	FALSE	NGN	NA	NA
BE3	2.691292876	donor	2.691292876	1.480211082	GGGCACTGACTTCTCGCTCC	20	0.23185988323603002	GAAGTC	AC	10	GA	9	-1	16	ENSG00000124067	ENST00000572037.5	CGC	14	FALSE	FALSE	FALSE	FALSE	NGN	NA	NA
ABE	0.807387863	acceptor	NA	0.807387863	AGACATGGAGTTCCTCGAGG	23	0.1437308868501529	CAGACA	NA	NA	CA	1	-1	16	ENSG00000124067	ENST00000572037.5	TGC	22	TRUE	FALSE	FALSE	FALSE	NGN	NA	NA
BE3	51	acceptor	51	NA	TCCATGTCTGCAGGGCCTCA	24	0.12461837357757422	CAGACA	TC	8	NA	NA	-1	16	ENSG00000124067	ENST00000541864.6	AGT	18	TRUE	FALSE	FALSE	FALSE	NGN	NA	NA
BE3	44.13720317	donor	44.13720317	0.941952507	CTGACCTGGAACCACACCGT	5	0.8473494310296975	CAGGTC	AC	5	GA	4	-1	16	ENSG00000124067	ENST00000541864.6	TGG	19	FALSE	FALSE	FALSE	FALSE	NGN	NA	NA
BE3	44.13720317	donor	44.13720317	18.30079156	CTCACCAGCAAGATCTCGAT	6	0.8112683874548987	CTGGTG	AC	5	CA	4	-1	16	ENSG00000124067	ENST00000541864.6	GGC	19	FALSE	FALSE	FALSE	FALSE	NGN	NA	NA
BE3	44.13720317	donor	44.13720317	18.30079156	CTCACCTGTTACAGAAGGGA	9	0.6394671107410491	CAGGTG	AC	5	CA	4	-1	16	ENSG00000124067	ENST00000541864.6	AGA	19	FALSE	FALSE	FALSE	FALSE	NGN	NA	NA
BE3	44.13720317	donor	44.13720317	18.30079156	CTCACCGCCAGTTCTTGGTG	16	0.4263114071606994	GCGGTG	AC	5	CA	4	-1	16	ENSG00000124067	ENST00000541864.6	TGA	19	FALSE	FALSE	FALSE	FALSE	NGN	NA	NA
BE3	44.13720317	donor	44.13720317	43.73350923	AGTACCTGCTCGGCGGCCTG	17	0.3796835970024979	CAGGTA	AC	5	TA	4	-1	16	ENSG00000124067	ENST00000541864.6	AGC	19	FALSE	FALSE	FALSE	FALSE	NGN	NA	NA
BE3	44.13720317	donor	44.13720317	18.30079156	CACACCAATGAAGGTCTTCC	18	0.32556203164029973	TTGGTG	AC	5	CA	4	-1	16	ENSG00000124067	ENST00000541864.6	AGG	19	FALSE	FALSE	FALSE	FALSE	NGN	NA	NA
BE3	44.13720317	donor	44.13720317	0.941952507	CTGACTTCTCGCTCCCGCTC	21	0.21260061060227586	GAAGTC	AC	5	GA	4	-1	16	ENSG00000124067	ENST00000541864.6	AGT	19	FALSE	FALSE	FALSE	FALSE	NGN	NA	NA
BE3	44.13720317	donor	44.13720317	18.30079156	CTCACGGCTTAATGTGCACC	22	0.16153205661948378	GCCGTG	AC	5	CA	4	-1	16	ENSG00000124067	ENST00000541864.6	AGC	19	FALSE	FALSE	FALSE	FALSE	NGN	NA	NA
ABE	43.3298153	acceptor	NA	43.3298153	CCTGCAGACATGGAGTTCCT	24	0.12461837357757422	CAGACA	NA	NA	CA	6	-1	16	ENSG00000124067	ENST00000541864.6	CGA	17	TRUE	FALSE	FALSE	FALSE	NGN	NA	NA
BE3	53.69129288	donor	38.21635884	53.69129288	CAGCTACCTCAAACAGTGCC	2	0.9392173189009159	GAGGTA	AC	7	TA	6	-1	16	ENSG00000124067	ENST00000541864.6	AGG	17	FALSE	FALSE	FALSE	FALSE	NGN	NA	NA
BE3	43.3298153	donor	38.21635884	43.3298153	AGCTCACCTCGGCTGCCCTC	3	0.9028587288370802	GAGGTG	AC	7	CA	6	-1	16	ENSG00000124067	ENST00000541864.6	CGG	17	FALSE	FALSE	FALSE	FALSE	NGN	NA	NA
BE3	53.69129288	donor	38.21635884	53.69129288	TACTTACGGAAACACGGGAG	7	0.7443796835970025	TCCGTA	AC	7	TA	6	-1	16	ENSG00000124067	ENST00000541864.6	GGT	17	FALSE	FALSE	FALSE	FALSE	NGN	NA	NA
BE3	43.3298153	donor	38.21635884	43.3298153	GACCCACCCTGGAGCACACC	8	0.684984734943103	AGGGTG	AC	7	CA	6	-1	16	ENSG00000124067	ENST00000541864.6	AGC	17	FALSE	FALSE	FALSE	FALSE	NGN	NA	NA
BE3	53.69129288	donor	38.21635884	53.69129288	AGGATACACACGAGGGAAGT	10	0.6122675548154316	TGTGTA	AC	7	TA	6	-1	16	ENSG00000124067	ENST00000541864.6	TGT	17	FALSE	FALSE	FALSE	FALSE	NGN	NA	NA
BE3	43.3298153	donor	38.21635884	43.3298153	AGCTCACATGGATAAGATGG	13	0.5154038301415487	CATGTG	AC	7	CA	6	-1	16	ENSG00000124067	ENST00000541864.6	GGG	17	FALSE	FALSE	FALSE	FALSE	NGN	NA	NA
BE3	43.3298153	donor	38.21635884	43.3298153	GGCTCACCAGTGATAGTACT	14	0.48820427421593116	CTGGTG	AC	7	CA	6	-1	16	ENSG00000124067	ENST00000541864.6	TGA	17	FALSE	FALSE	FALSE	FALSE	NGN	NA	NA
BE3	43.3298153	donor	38.21635884	43.3298153	CACTCACCCTTGGTACTCGA	15	0.4551762420205384	AGGGTG	AC	7	CA	6	-1	16	ENSG00000124067	ENST00000541864.6	TGT	17	FALSE	FALSE	FALSE	FALSE	NGN	NA	NA
BE3	43.3298153	donor	38.21635884	43.3298153	AACTCACCGCCAGTTCTTGG	16	0.4263114071606994	GCGGTG	AC	7	CA	6	-1	16	ENSG00000124067	ENST00000541864.6	TGT	17	FALSE	FALSE	FALSE	FALSE	NGN	NA	NA
BE3	53.69129288	donor	38.21635884	53.69129288	CAAGTACCTGCTCGGCGGCC	17	0.3796835970024979	CAGGTA	AC	7	TA	6	-1	16	ENSG00000124067	ENST00000541864.6	TGA	17	FALSE	FALSE	FALSE	FALSE	NGN	NA	NA
BE3	53.69129288	donor	38.21635884	53.69129288	GGTCTACCTTATGCTGGCGC	19	0.27865667499306135	AAGGTA	AC	7	TA	6	-1	16	ENSG00000124067	ENST00000541864.6	AGC	17	FALSE	FALSE	FALSE	FALSE	NGN	NA	NA
BE3	48.98153034	donor	26.91292876	48.98153034	AGCTACCTCAAACAGTGCCA	2	0.9392173189009159	GAGGTA	AC	6	TA	5	-1	16	ENSG00000124067	ENST00000541864.6	GGT	18	FALSE	FALSE	FALSE	FALSE	NGN	NA	NA
BE3	41.176781	donor	26.91292876	41.176781	GCTCACCTCGGCTGCCCTCC	3	0.9028587288370802	GAGGTG	AC	6	CA	5	-1	16	ENSG00000124067	ENST00000541864.6	GGC	18	FALSE	FALSE	FALSE	FALSE	NGN	NA	NA
BE3	41.176781	donor	26.91292876	41.176781	ACTCACCAGCAAGATCTCGA	6	0.8112683874548987	CTGGTG	AC	6	CA	5	-1	16	ENSG00000124067	ENST00000541864.6	TGG	18	FALSE	FALSE	FALSE	FALSE	NGN	NA	NA
BE3	41.176781	donor	26.91292876	41.176781	GCTCACCCGGAGGAAGGGGA	12	0.5481543158479045	CGGGTG	AC	6	CA	5	-1	16	ENSG00000124067	ENST00000541864.6	TGA	18	FALSE	FALSE	FALSE	FALSE	NGN	NA	NA
BE3	41.176781	donor	26.91292876	41.176781	GCTCACATGGATAAGATGGG	13	0.5154038301415487	CATGTG	AC	6	CA	5	-1	16	ENSG00000124067	ENST00000541864.6	GGC	18	FALSE	FALSE	FALSE	FALSE	NGN	NA	NA
BE3	23.01055409	donor	23.01055409	11.16886544	TCACCTCGGCTGCCCTCCGG	3	0.9028587288370802	GAGGTG	AC	4	CA	3	-1	16	ENSG00000124067	ENST00000541864.6	CGG	20	FALSE	FALSE	FALSE	FALSE	NGN	NA	NA
BE3	23.01055409	donor	23.01055409	11.16886544	TCACACAACAGCAGCAGATA	4	0.8623369414376908	TGTGTG	AC	4	CA	3	-1	16	ENSG00000124067	ENST00000541864.6	AGC	20	FALSE	FALSE	FALSE	FALSE	NGN	NA	NA
BE3	23.01055409	donor	23.01055409	0.269129288	TGACCTGGAACCACACCGTT	5	0.8473494310296975	CAGGTC	AC	4	GA	3	-1	16	ENSG00000124067	ENST00000541864.6	GGT	20	FALSE	FALSE	FALSE	FALSE	NGN	NA	NA
BE3	23.01055409	donor	23.01055409	11.16886544	CCACCCTGGAGCACACCAGC	8	0.684984734943103	AGGGTG	AC	4	CA	3	-1	16	ENSG00000124067	ENST00000541864.6	AGC	20	FALSE	FALSE	FALSE	FALSE	NGN	NA	NA
BE3	23.01055409	donor	23.01055409	11.16886544	ACACCAATGAAGGTCTTCCA	18	0.32556203164029973	TTGGTG	AC	4	CA	3	-1	16	ENSG00000124067	ENST00000541864.6	GGC	20	FALSE	FALSE	FALSE	FALSE	NGN	NA	NA
BE3	32.02638522	donor	23.01055409	32.02638522	CTACCTTATGCTGGCGCAGC	19	0.27865667499306135	AAGGTA	AC	4	TA	3	-1	16	ENSG00000124067	ENST00000541864.6	AGG	20	FALSE	FALSE	FALSE	FALSE	NGN	NA	NA
ABE	18.30079156	acceptor	NA	18.30079156	TGCAGACATGGAGTTCCTCG	24	0.12461837357757422	CAGACA	NA	NA	CA	4	-1	16	ENSG00000124067	ENST00000541864.6	AGG	19	TRUE	FALSE	FALSE	FALSE	NGN	NA	NA
BE3	34.17941953	donor	13.32189974	34.17941953	TCACTGACCTGGAACCACAC	5	0.8473494310296975	CAGGTC	AC	8	GA	7	-1	16	ENSG00000124067	ENST00000541864.6	CGT	16	FALSE	FALSE	FALSE	FALSE	NGN	NA	NA
BE3	51	donor	13.32189974	51	TTACTTACGGAAACACGGGA	7	0.7443796835970025	TCCGTA	AC	8	TA	7	-1	16	ENSG00000124067	ENST00000541864.6	GGG	16	FALSE	FALSE	FALSE	FALSE	NGN	NA	NA
BE3	45.21372032	donor	13.32189974	45.21372032	GGGCTCACCTGTTACAGAAG	9	0.6394671107410491	CAGGTG	AC	8	CA	7	-1	16	ENSG00000124067	ENST00000541864.6	GGA	16	FALSE	FALSE	FALSE	FALSE	NGN	NA	NA
BE3	45.21372032	donor	13.32189974	45.21372032	CAGCTCACATGGATAAGATG	13	0.5154038301415487	CATGTG	AC	8	CA	7	-1	16	ENSG00000124067	ENST00000541864.6	GGG	16	FALSE	FALSE	FALSE	FALSE	NGN	NA	NA
BE3	12.24538259	acceptor	12.24538259	NA	GTCTGCAGGGCCTCAAGTCA	24	0.12461837357757422	CAGACA	TC	2	NA	NA	-1	16	ENSG00000124067	ENST00000541864.6	AGG	23	TRUE	FALSE	FALSE	FALSE	NGN	NA	NA
ABE	11.16886544	acceptor	NA	11.16886544	GCAGACATGGAGTTCCTCGA	24	0.12461837357757422	CAGACA	NA	NA	CA	3	-1	16	ENSG00000124067	ENST00000541864.6	GGT	20	TRUE	FALSE	FALSE	FALSE	NGN	NA	NA
BE3	21.93403694	donor	10.7651715	21.93403694	CACCTCGGCTGCCCTCCGGC	3	0.9028587288370802	GAGGTG	AC	3	CA	2	-1	16	ENSG00000124067	ENST00000541864.6	GGG	21	FALSE	FALSE	FALSE	FALSE	NGN	NA	NA
BE3	21.93403694	donor	10.7651715	21.93403694	CACCCGGAGGAAGGGGATGA	12	0.5481543158479045	CGGGTG	AC	3	CA	2	-1	16	ENSG00000124067	ENST00000541864.6	TGT	21	FALSE	FALSE	FALSE	FALSE	NGN	NA	NA
BE3	21.93403694	donor	10.7651715	21.93403694	CACCGCCAGTTCTTGGTGTG	16	0.4263114071606994	GCGGTG	AC	3	CA	2	-1	16	ENSG00000124067	ENST00000541864.6	AGG	21	FALSE	FALSE	FALSE	FALSE	NGN	NA	NA
BE3	12.24538259	donor	10.7651715	12.24538259	TACCTTATGCTGGCGCAGCA	19	0.27865667499306135	AAGGTA	AC	3	TA	2	-1	16	ENSG00000124067	ENST00000541864.6	GGA	21	FALSE	FALSE	FALSE	FALSE	NGN	NA	NA
BE3	7.939313984	acceptor	7.939313984	NA	TCTGCAGGGCCTCAAGTCAA	24	0.12461837357757422	CAGACA	TC	1	NA	NA	-1	16	ENSG00000124067	ENST00000541864.6	GGA	24	TRUE	FALSE	FALSE	FALSE	NGN	NA	NA
BE3	17.08970976	donor	5.517150396	17.08970976	GACACTCACACAACAGCAGC	4	0.8623369414376908	TGTGTG	AC	9	CA	8	-1	16	ENSG00000124067	ENST00000541864.6	AGA	15	FALSE	FALSE	FALSE	FALSE	NGN	NA	NA
BE3	17.08970976	donor	5.517150396	17.08970976	CTGACTCACCAGCAAGATCT	6	0.8112683874548987	CTGGTG	AC	9	CA	8	-1	16	ENSG00000124067	ENST00000541864.6	CGA	15	FALSE	FALSE	FALSE	FALSE	NGN	NA	NA
BE3	51	donor	5.517150396	51	GTTACTTACGGAAACACGGG	7	0.7443796835970025	TCCGTA	AC	9	TA	8	-1	16	ENSG00000124067	ENST00000541864.6	AGG	15	FALSE	FALSE	FALSE	FALSE	NGN	NA	NA
BE3	17.08970976	donor	5.517150396	17.08970976	AGGGCTCACCTGTTACAGAA	9	0.6394671107410491	CAGGTG	AC	9	CA	8	-1	16	ENSG00000124067	ENST00000541864.6	GGG	15	FALSE	FALSE	FALSE	FALSE	NGN	NA	NA
BE3	17.08970976	donor	5.517150396	17.08970976	GGGGCTCACCCGGAGGAAGG	12	0.5481543158479045	CGGGTG	AC	9	CA	8	-1	16	ENSG00000124067	ENST00000541864.6	GGA	15	FALSE	FALSE	FALSE	FALSE	NGN	NA	NA
BE3	17.08970976	donor	5.517150396	17.08970976	CCAGCTCACATGGATAAGAT	13	0.5154038301415487	CATGTG	AC	9	CA	8	-1	16	ENSG00000124067	ENST00000541864.6	GGG	15	FALSE	FALSE	FALSE	FALSE	NGN	NA	NA
BE3	17.08970976	donor	5.517150396	17.08970976	GGAACTCACCGCCAGTTCTT	16	0.4263114071606994	GCGGTG	AC	9	CA	8	-1	16	ENSG00000124067	ENST00000541864.6	GGT	15	FALSE	FALSE	FALSE	FALSE	NGN	NA	NA
BE3	4.575197889	donor	4.575197889	0.807387863	ACCTCGGCTGCCCTCCGGCG	3	0.9028587288370802	GAGGTG	AC	2	CA	1	-1	16	ENSG00000124067	ENST00000541864.6	GGT	22	FALSE	FALSE	FALSE	FALSE	NGN	NA	NA
BE3	4.575197889	donor	4.575197889	0	ACCTGGAACCACACCGTTGG	5	0.8473494310296975	CAGGTC	AC	2	GA	1	-1	16	ENSG00000124067	ENST00000541864.6	TGG	22	FALSE	FALSE	FALSE	FALSE	NGN	NA	NA
BE3	4.575197889	donor	4.575197889	0.807387863	ACCTGTTACAGAAGGGAAGA	9	0.6394671107410491	CAGGTG	AC	2	CA	1	-1	16	ENSG00000124067	ENST00000541864.6	AGA	22	FALSE	FALSE	FALSE	FALSE	NGN	NA	NA
BE3	7.939313984	donor	4.575197889	7.939313984	ACACACGAGGGAAGTTGTAA	10	0.6122675548154316	TGTGTA	AC	2	TA	1	-1	16	ENSG00000124067	ENST00000541864.6	TGA	22	FALSE	FALSE	FALSE	FALSE	NGN	NA	NA
BE3	4.575197889	donor	4.575197889	0.807387863	ACCAGTGATAGTACTTGAAC	14	0.48820427421593116	CTGGTG	AC	2	CA	1	-1	16	ENSG00000124067	ENST00000541864.6	CGG	22	FALSE	FALSE	FALSE	FALSE	NGN	NA	NA
BE3	4.575197889	donor	4.575197889	0.807387863	ACCGCCAGTTCTTGGTGTGA	16	0.4263114071606994	GCGGTG	AC	2	CA	1	-1	16	ENSG00000124067	ENST00000541864.6	GGA	22	FALSE	FALSE	FALSE	FALSE	NGN	NA	NA
BE3	7.939313984	donor	4.575197889	7.939313984	ACAGTTCTCGTCGCCCTCAC	23	0.12461837357757422	ACTGTA	AC	2	TA	1	-1	16	ENSG00000124067	ENST00000541864.6	TGT	22	FALSE	FALSE	FALSE	FALSE	NGN	NA	NA
BE3	8.073878628	donor	2.691292876	8.073878628	CAGGGCTCACCTGTTACAGA	9	0.6394671107410491	CAGGTG	AC	10	CA	9	-1	16	ENSG00000124067	ENST00000541864.6	AGG	14	FALSE	FALSE	FALSE	FALSE	NGN	NA	NA
BE3	48.98153034	donor	2.691292876	48.98153034	GAAAGGATACACACGAGGGA	10	0.6122675548154316	TGTGTA	AC	10	TA	9	-1	16	ENSG00000124067	ENST00000541864.6	AGT	14	FALSE	FALSE	FALSE	FALSE	NGN	NA	NA
BE3	8.073878628	donor	2.691292876	8.073878628	AGGGGCTCACCCGGAGGAAG	12	0.5481543158479045	CGGGTG	AC	10	CA	9	-1	16	ENSG00000124067	ENST00000541864.6	GGG	14	FALSE	FALSE	FALSE	FALSE	NGN	NA	NA
BE3	8.073878628	donor	2.691292876	8.073878628	CCCAGCTCACATGGATAAGA	13	0.5154038301415487	CATGTG	AC	10	CA	9	-1	16	ENSG00000124067	ENST00000541864.6	TGG	14	FALSE	FALSE	FALSE	FALSE	NGN	NA	NA
BE3	8.073878628	donor	2.691292876	8.073878628	GCTCACTCACCCTTGGTACT	15	0.4551762420205384	AGGGTG	AC	10	CA	9	-1	16	ENSG00000124067	ENST00000541864.6	CGA	14	FALSE	FALSE	FALSE	FALSE	NGN	NA	NA
BE3	8.073878628	donor	2.691292876	8.073878628	GGGAACTCACCGCCAGTTCT	16	0.4263114071606994	GCGGTG	AC	10	CA	9	-1	16	ENSG00000124067	ENST00000541864.6	TGG	14	FALSE	FALSE	FALSE	FALSE	NGN	NA	NA
BE3	48.98153034	donor	2.691292876	48.98153034	CCTGGTCTACCTTATGCTGG	19	0.27865667499306135	AAGGTA	AC	10	TA	9	-1	16	ENSG00000124067	ENST00000541864.6	CGC	14	FALSE	FALSE	FALSE	FALSE	NGN	NA	NA
BE3	2.691292876	donor	2.691292876	1.480211082	GGGCACTGACTTCTCGCTCC	21	0.21260061060227586	GAAGTC	AC	10	GA	9	-1	16	ENSG00000124067	ENST00000541864.6	CGC	14	FALSE	FALSE	FALSE	FALSE	NGN	NA	NA
ABE	0.807387863	acceptor	NA	0.807387863	AGACATGGAGTTCCTCGAGG	24	0.12461837357757422	CAGACA	NA	NA	CA	1	-1	16	ENSG00000124067	ENST00000541864.6	TGC	22	TRUE	FALSE	FALSE	FALSE	NGN	NA	NA
ABE	51	acceptor	NA	51	ACGTGTAGGGACCAATCCAA	23	0.19626168224299068	TAGGGA	NA	NA	TA	7	-1	16	ENSG00000124067	ENST00000576616.5	TGT	16	TRUE	FALSE	FALSE	FALSE	NGN	NA	NA
ABE	48.98153034	acceptor	NA	48.98153034	GTGTAGGGACCAATCCAATG	23	0.19626168224299068	TAGGGA	NA	NA	TA	5	-1	16	ENSG00000124067	ENST00000576616.5	TGC	18	TRUE	FALSE	FALSE	FALSE	NGN	NA	NA
BE3	44.13720317	donor	44.13720317	0.941952507	CTGACCTGGAACCACACCGT	5	0.8560747663551402	CAGGTC	AC	5	GA	4	-1	16	ENSG00000124067	ENST00000576616.5	TGG	19	FALSE	FALSE	FALSE	FALSE	NGN	NA	NA
BE3	44.13720317	donor	44.13720317	18.30079156	CTCACCAGCAAGATCTCGAT	6	0.8213618157543391	CTGGTG	AC	5	CA	4	-1	16	ENSG00000124067	ENST00000576616.5	GGC	19	FALSE	FALSE	FALSE	FALSE	NGN	NA	NA
BE3	44.13720317	donor	44.13720317	18.30079156	CTCACCTGTTACAGAAGGGA	9	0.6560747663551402	CAGGTG	AC	5	CA	4	-1	16	ENSG00000124067	ENST00000576616.5	AGA	19	FALSE	FALSE	FALSE	FALSE	NGN	NA	NA
BE3	44.13720317	donor	44.13720317	18.30079156	CTCACCGCCAGTTCTTGGTG	16	0.4510013351134846	GCGGTG	AC	5	CA	4	-1	16	ENSG00000124067	ENST00000576616.5	TGA	19	FALSE	FALSE	FALSE	FALSE	NGN	NA	NA
BE3	44.13720317	donor	44.13720317	43.73350923	AGTACCTGCTCGGCGGCCTG	17	0.4061415220293725	CAGGTA	AC	5	TA	4	-1	16	ENSG00000124067	ENST00000576616.5	AGC	19	FALSE	FALSE	FALSE	FALSE	NGN	NA	NA
BE3	44.13720317	donor	44.13720317	18.30079156	CACACCAATGAAGGTCTTCC	18	0.3540720961281709	TTGGTG	AC	5	CA	4	-1	16	ENSG00000124067	ENST00000576616.5	AGG	19	FALSE	FALSE	FALSE	FALSE	NGN	NA	NA
BE3	44.13720317	donor	44.13720317	0.941952507	CTGACTTCTCGCTCCCGCTC	21	0.24539385847797057	GAAGTC	AC	5	GA	4	-1	16	ENSG00000124067	ENST00000576616.5	AGT	19	FALSE	FALSE	FALSE	FALSE	NGN	NA	NA
BE3	44.13720317	donor	44.13720317	18.30079156	CTCACGGCTTAATGTGCACC	22	0.19626168224299068	GCCGTG	AC	5	CA	4	-1	16	ENSG00000124067	ENST00000576616.5	AGC	19	FALSE	FALSE	FALSE	FALSE	NGN	NA	NA
BE3	53.69129288	donor	38.21635884	53.69129288	CAGCTACCTCAAACAGTGCC	2	0.9444592790387183	GAGGTA	AC	7	TA	6	-1	16	ENSG00000124067	ENST00000576616.5	AGG	17	FALSE	FALSE	FALSE	FALSE	NGN	NA	NA
BE3	43.3298153	donor	38.21635884	43.3298153	AGCTCACCTCGGCTGCCCTC	3	0.909479305740988	GAGGTG	AC	7	CA	6	-1	16	ENSG00000124067	ENST00000576616.5	CGG	17	FALSE	FALSE	FALSE	FALSE	NGN	NA	NA
BE3	53.69129288	donor	38.21635884	53.69129288	TACTTACGGAAACACGGGAG	7	0.7570093457943925	TCCGTA	AC	7	TA	6	-1	16	ENSG00000124067	ENST00000576616.5	GGT	17	FALSE	FALSE	FALSE	FALSE	NGN	NA	NA
BE3	43.3298153	donor	38.21635884	43.3298153	GACCCACCCTGGAGCACACC	8	0.6998664886515353	AGGGTG	AC	7	CA	6	-1	16	ENSG00000124067	ENST00000576616.5	AGC	17	FALSE	FALSE	FALSE	FALSE	NGN	NA	NA
BE3	53.69129288	donor	38.21635884	53.69129288	AGGATACACACGAGGGAAGT	10	0.6299065420560748	TGTGTA	AC	7	TA	6	-1	16	ENSG00000124067	ENST00000576616.5	TGT	17	FALSE	FALSE	FALSE	FALSE	NGN	NA	NA
BE3	43.3298153	donor	38.21635884	43.3298153	AGCTCACATGGATAAGATGG	13	0.5367156208277704	CATGTG	AC	7	CA	6	-1	16	ENSG00000124067	ENST00000576616.5	GGG	17	FALSE	FALSE	FALSE	FALSE	NGN	NA	NA
BE3	43.3298153	donor	38.21635884	43.3298153	GGCTCACCAGTGATAGTACT	14	0.510547396528705	CTGGTG	AC	7	CA	6	-1	16	ENSG00000124067	ENST00000576616.5	TGA	17	FALSE	FALSE	FALSE	FALSE	NGN	NA	NA
BE3	43.3298153	donor	38.21635884	43.3298153	CACTCACCCTTGGTACTCGA	15	0.47877169559412547	AGGGTG	AC	7	CA	6	-1	16	ENSG00000124067	ENST00000576616.5	TGT	17	FALSE	FALSE	FALSE	FALSE	NGN	NA	NA
BE3	43.3298153	donor	38.21635884	43.3298153	AACTCACCGCCAGTTCTTGG	16	0.4510013351134846	GCGGTG	AC	7	CA	6	-1	16	ENSG00000124067	ENST00000576616.5	TGT	17	FALSE	FALSE	FALSE	FALSE	NGN	NA	NA
BE3	53.69129288	donor	38.21635884	53.69129288	CAAGTACCTGCTCGGCGGCC	17	0.4061415220293725	CAGGTA	AC	7	TA	6	-1	16	ENSG00000124067	ENST00000576616.5	TGA	17	FALSE	FALSE	FALSE	FALSE	NGN	NA	NA
BE3	53.69129288	donor	38.21635884	53.69129288	GGTCTACCTTATGCTGGCGC	19	0.30894526034712955	AAGGTA	AC	7	TA	6	-1	16	ENSG00000124067	ENST00000576616.5	AGC	17	FALSE	FALSE	FALSE	FALSE	NGN	NA	NA
ABE	32.02638522	acceptor	NA	32.02638522	GTAGGGACCAATCCAATGTG	23	0.19626168224299068	TAGGGA	NA	NA	TA	3	-1	16	ENSG00000124067	ENST00000576616.5	CGG	20	TRUE	FALSE	FALSE	FALSE	NGN	NA	NA
BE3	48.98153034	donor	26.91292876	48.98153034	AGCTACCTCAAACAGTGCCA	2	0.9444592790387183	GAGGTA	AC	6	TA	5	-1	16	ENSG00000124067	ENST00000576616.5	GGT	18	FALSE	FALSE	FALSE	FALSE	NGN	NA	NA
BE3	41.176781	donor	26.91292876	41.176781	GCTCACCTCGGCTGCCCTCC	3	0.909479305740988	GAGGTG	AC	6	CA	5	-1	16	ENSG00000124067	ENST00000576616.5	GGC	18	FALSE	FALSE	FALSE	FALSE	NGN	NA	NA
BE3	41.176781	donor	26.91292876	41.176781	ACTCACCAGCAAGATCTCGA	6	0.8213618157543391	CTGGTG	AC	6	CA	5	-1	16	ENSG00000124067	ENST00000576616.5	TGG	18	FALSE	FALSE	FALSE	FALSE	NGN	NA	NA
BE3	41.176781	donor	26.91292876	41.176781	GCTCACCCGGAGGAAGGGGA	12	0.5682242990654205	CGGGTG	AC	6	CA	5	-1	16	ENSG00000124067	ENST00000576616.5	TGA	18	FALSE	FALSE	FALSE	FALSE	NGN	NA	NA
BE3	41.176781	donor	26.91292876	41.176781	GCTCACATGGATAAGATGGG	13	0.5367156208277704	CATGTG	AC	6	CA	5	-1	16	ENSG00000124067	ENST00000576616.5	GGC	18	FALSE	FALSE	FALSE	FALSE	NGN	NA	NA
BE3	23.01055409	donor	23.01055409	11.16886544	TCACCTCGGCTGCCCTCCGG	3	0.909479305740988	GAGGTG	AC	4	CA	3	-1	16	ENSG00000124067	ENST00000576616.5	CGG	20	FALSE	FALSE	FALSE	FALSE	NGN	NA	NA
BE3	23.01055409	donor	23.01055409	11.16886544	TCACACAACAGCAGCAGATA	4	0.8704939919893191	TGTGTG	AC	4	CA	3	-1	16	ENSG00000124067	ENST00000576616.5	AGC	20	FALSE	FALSE	FALSE	FALSE	NGN	NA	NA
BE3	23.01055409	donor	23.01055409	0.269129288	TGACCTGGAACCACACCGTT	5	0.8560747663551402	CAGGTC	AC	4	GA	3	-1	16	ENSG00000124067	ENST00000576616.5	GGT	20	FALSE	FALSE	FALSE	FALSE	NGN	NA	NA
BE3	23.01055409	donor	23.01055409	11.16886544	CCACCCTGGAGCACACCAGC	8	0.6998664886515353	AGGGTG	AC	4	CA	3	-1	16	ENSG00000124067	ENST00000576616.5	AGC	20	FALSE	FALSE	FALSE	FALSE	NGN	NA	NA
BE3	23.01055409	donor	23.01055409	11.16886544	ACACCAATGAAGGTCTTCCA	18	0.3540720961281709	TTGGTG	AC	4	CA	3	-1	16	ENSG00000124067	ENST00000576616.5	GGC	20	FALSE	FALSE	FALSE	FALSE	NGN	NA	NA
BE3	32.02638522	donor	23.01055409	32.02638522	CTACCTTATGCTGGCGCAGC	19	0.30894526034712955	AAGGTA	AC	4	TA	3	-1	16	ENSG00000124067	ENST00000576616.5	AGG	20	FALSE	FALSE	FALSE	FALSE	NGN	NA	NA
BE3	18.30079156	acceptor	18.30079156	NA	TCCCTACACGTAGTGTAGCC	23	0.19626168224299068	TAGGGA	CC	4	NA	NA	-1	16	ENSG00000124067	ENST00000576616.5	AGT	22	TRUE	FALSE	FALSE	FALSE	NGN	NA	NA
BE3	17.08970976	acceptor	17.08970976	NA	TTGGTCCCTACACGTAGTGT	23	0.19626168224299068	TAGGGA	CC	8	NA	NA	-1	16	ENSG00000124067	ENST00000576616.5	AGC	18	TRUE	FALSE	FALSE	FALSE	NGN	NA	NA
BE3	34.17941953	donor	13.32189974	34.17941953	TCACTGACCTGGAACCACAC	5	0.8560747663551402	CAGGTC	AC	8	GA	7	-1	16	ENSG00000124067	ENST00000576616.5	CGT	16	FALSE	FALSE	FALSE	FALSE	NGN	NA	NA
BE3	51	donor	13.32189974	51	TTACTTACGGAAACACGGGA	7	0.7570093457943925	TCCGTA	AC	8	TA	7	-1	16	ENSG00000124067	ENST00000576616.5	GGG	16	FALSE	FALSE	FALSE	FALSE	NGN	NA	NA
BE3	45.21372032	donor	13.32189974	45.21372032	GGGCTCACCTGTTACAGAAG	9	0.6560747663551402	CAGGTG	AC	8	CA	7	-1	16	ENSG00000124067	ENST00000576616.5	GGA	16	FALSE	FALSE	FALSE	FALSE	NGN	NA	NA
BE3	45.21372032	donor	13.32189974	45.21372032	CAGCTCACATGGATAAGATG	13	0.5367156208277704	CATGTG	AC	8	CA	7	-1	16	ENSG00000124067	ENST00000576616.5	GGG	16	FALSE	FALSE	FALSE	FALSE	NGN	NA	NA
ABE	12.24538259	acceptor	NA	12.24538259	TAGGGACCAATCCAATGTGC	23	0.19626168224299068	TAGGGA	NA	NA	TA	2	-1	16	ENSG00000124067	ENST00000576616.5	GGC	21	TRUE	FALSE	FALSE	FALSE	NGN	NA	NA
BE3	21.93403694	donor	10.7651715	21.93403694	CACCTCGGCTGCCCTCCGGC	3	0.909479305740988	GAGGTG	AC	3	CA	2	-1	16	ENSG00000124067	ENST00000576616.5	GGG	21	FALSE	FALSE	FALSE	FALSE	NGN	NA	NA
BE3	21.93403694	donor	10.7651715	21.93403694	CACCCGGAGGAAGGGGATGA	12	0.5682242990654205	CGGGTG	AC	3	CA	2	-1	16	ENSG00000124067	ENST00000576616.5	TGT	21	FALSE	FALSE	FALSE	FALSE	NGN	NA	NA
BE3	21.93403694	donor	10.7651715	21.93403694	CACCGCCAGTTCTTGGTGTG	16	0.4510013351134846	GCGGTG	AC	3	CA	2	-1	16	ENSG00000124067	ENST00000576616.5	AGG	21	FALSE	FALSE	FALSE	FALSE	NGN	NA	NA
BE3	12.24538259	donor	10.7651715	12.24538259	TACCTTATGCTGGCGCAGCA	19	0.30894526034712955	AAGGTA	AC	3	TA	2	-1	16	ENSG00000124067	ENST00000576616.5	GGA	21	FALSE	FALSE	FALSE	FALSE	NGN	NA	NA
BE3	17.08970976	donor	5.517150396	17.08970976	GACACTCACACAACAGCAGC	4	0.8704939919893191	TGTGTG	AC	9	CA	8	-1	16	ENSG00000124067	ENST00000576616.5	AGA	15	FALSE	FALSE	FALSE	FALSE	NGN	NA	NA
BE3	17.08970976	donor	5.517150396	17.08970976	CTGACTCACCAGCAAGATCT	6	0.8213618157543391	CTGGTG	AC	9	CA	8	-1	16	ENSG00000124067	ENST00000576616.5	CGA	15	FALSE	FALSE	FALSE	FALSE	NGN	NA	NA
BE3	51	donor	5.517150396	51	GTTACTTACGGAAACACGGG	7	0.7570093457943925	TCCGTA	AC	9	TA	8	-1	16	ENSG00000124067	ENST00000576616.5	AGG	15	FALSE	FALSE	FALSE	FALSE	NGN	NA	NA
BE3	17.08970976	donor	5.517150396	17.08970976	AGGGCTCACCTGTTACAGAA	9	0.6560747663551402	CAGGTG	AC	9	CA	8	-1	16	ENSG00000124067	ENST00000576616.5	GGG	15	FALSE	FALSE	FALSE	FALSE	NGN	NA	NA
BE3	17.08970976	donor	5.517150396	17.08970976	GGGGCTCACCCGGAGGAAGG	12	0.5682242990654205	CGGGTG	AC	9	CA	8	-1	16	ENSG00000124067	ENST00000576616.5	GGA	15	FALSE	FALSE	FALSE	FALSE	NGN	NA	NA
BE3	17.08970976	donor	5.517150396	17.08970976	CCAGCTCACATGGATAAGAT	13	0.5367156208277704	CATGTG	AC	9	CA	8	-1	16	ENSG00000124067	ENST00000576616.5	GGG	15	FALSE	FALSE	FALSE	FALSE	NGN	NA	NA
BE3	17.08970976	donor	5.517150396	17.08970976	GGAACTCACCGCCAGTTCTT	16	0.4510013351134846	GCGGTG	AC	9	CA	8	-1	16	ENSG00000124067	ENST00000576616.5	GGT	15	FALSE	FALSE	FALSE	FALSE	NGN	NA	NA
BE3	4.575197889	donor	4.575197889	0.807387863	ACCTCGGCTGCCCTCCGGCG	3	0.909479305740988	GAGGTG	AC	2	CA	1	-1	16	ENSG00000124067	ENST00000576616.5	GGT	22	FALSE	FALSE	FALSE	FALSE	NGN	NA	NA
BE3	4.575197889	donor	4.575197889	0	ACCTGGAACCACACCGTTGG	5	0.8560747663551402	CAGGTC	AC	2	GA	1	-1	16	ENSG00000124067	ENST00000576616.5	TGG	22	FALSE	FALSE	FALSE	FALSE	NGN	NA	NA
BE3	4.575197889	donor	4.575197889	0.807387863	ACCTGTTACAGAAGGGAAGA	9	0.6560747663551402	CAGGTG	AC	2	CA	1	-1	16	ENSG00000124067	ENST00000576616.5	AGA	22	FALSE	FALSE	FALSE	FALSE	NGN	NA	NA
BE3	7.939313984	donor	4.575197889	7.939313984	ACACACGAGGGAAGTTGTAA	10	0.6299065420560748	TGTGTA	AC	2	TA	1	-1	16	ENSG00000124067	ENST00000576616.5	TGA	22	FALSE	FALSE	FALSE	FALSE	NGN	NA	NA
BE3	4.575197889	donor	4.575197889	0.807387863	ACCAGTGATAGTACTTGAAC	14	0.510547396528705	CTGGTG	AC	2	CA	1	-1	16	ENSG00000124067	ENST00000576616.5	CGG	22	FALSE	FALSE	FALSE	FALSE	NGN	NA	NA
BE3	4.575197889	donor	4.575197889	0.807387863	ACCGCCAGTTCTTGGTGTGA	16	0.4510013351134846	GCGGTG	AC	2	CA	1	-1	16	ENSG00000124067	ENST00000576616.5	GGA	22	FALSE	FALSE	FALSE	FALSE	NGN	NA	NA
BE3	8.073878628	donor	2.691292876	8.073878628	CAGGGCTCACCTGTTACAGA	9	0.6560747663551402	CAGGTG	AC	10	CA	9	-1	16	ENSG00000124067	ENST00000576616.5	AGG	14	FALSE	FALSE	FALSE	FALSE	NGN	NA	NA
BE3	48.98153034	donor	2.691292876	48.98153034	GAAAGGATACACACGAGGGA	10	0.6299065420560748	TGTGTA	AC	10	TA	9	-1	16	ENSG00000124067	ENST00000576616.5	AGT	14	FALSE	FALSE	FALSE	FALSE	NGN	NA	NA
BE3	8.073878628	donor	2.691292876	8.073878628	AGGGGCTCACCCGGAGGAAG	12	0.5682242990654205	CGGGTG	AC	10	CA	9	-1	16	ENSG00000124067	ENST00000576616.5	GGG	14	FALSE	FALSE	FALSE	FALSE	NGN	NA	NA
BE3	8.073878628	donor	2.691292876	8.073878628	CCCAGCTCACATGGATAAGA	13	0.5367156208277704	CATGTG	AC	10	CA	9	-1	16	ENSG00000124067	ENST00000576616.5	TGG	14	FALSE	FALSE	FALSE	FALSE	NGN	NA	NA
BE3	8.073878628	donor	2.691292876	8.073878628	GCTCACTCACCCTTGGTACT	15	0.47877169559412547	AGGGTG	AC	10	CA	9	-1	16	ENSG00000124067	ENST00000576616.5	CGA	14	FALSE	FALSE	FALSE	FALSE	NGN	NA	NA
BE3	8.073878628	donor	2.691292876	8.073878628	GGGAACTCACCGCCAGTTCT	16	0.4510013351134846	GCGGTG	AC	10	CA	9	-1	16	ENSG00000124067	ENST00000576616.5	TGG	14	FALSE	FALSE	FALSE	FALSE	NGN	NA	NA
BE3	48.98153034	donor	2.691292876	48.98153034	CCTGGTCTACCTTATGCTGG	19	0.30894526034712955	AAGGTA	AC	10	TA	9	-1	16	ENSG00000124067	ENST00000576616.5	CGC	14	FALSE	FALSE	FALSE	FALSE	NGN	NA	NA
BE3	2.691292876	donor	2.691292876	1.480211082	GGGCACTGACTTCTCGCTCC	21	0.24539385847797057	GAAGTC	AC	10	GA	9	-1	16	ENSG00000124067	ENST00000576616.5	CGC	14	FALSE	FALSE	FALSE	FALSE	NGN	NA	NA
ABE	2.556728232	acceptor	NA	2.556728232	GGGACCAATCCAATGTGCGG	23	0.19626168224299068	TAGGGA	NA	NA	TA	-1	-1	16	ENSG00000124067	ENST00000576616.5	CGC	23	TRUE	FALSE	FALSE	FALSE	NGN	NA	NA
BE3	1.07651715	acceptor	1.07651715	NA	GGATTGGTCCCTACACGTAG	23	0.19626168224299068	TAGGGA	CC	11	NA	NA	-1	16	ENSG00000124067	ENST00000576616.5	TGT	15	TRUE	FALSE	FALSE	FALSE	NGN	NA	NA
BE3	51	acceptor	51	NA	TCCATGTCTGCAGGGCCTCA	24	0.0965438446158241	CAGACA	TC	8	NA	NA	-1	16	ENSG00000124067	ENST00000537830.6	AGT	18	TRUE	FALSE	FALSE	FALSE	NGN	NA	NA
BE3	44.13720317	donor	44.13720317	0.941952507	CTGACCTGGAACCACACCGT	5	0.8403313339045987	CAGGTC	AC	5	GA	4	-1	16	ENSG00000124067	ENST00000537830.6	TGG	19	FALSE	FALSE	FALSE	FALSE	NGN	NA	NA
BE3	44.13720317	donor	44.13720317	18.30079156	CTCACCAGCAAGATCTCGAT	6	0.8031990859754357	CTGGTG	AC	5	CA	4	-1	16	ENSG00000124067	ENST00000537830.6	GGC	19	FALSE	FALSE	FALSE	FALSE	NGN	NA	NA
BE3	44.13720317	donor	44.13720317	18.30079156	CTCACCTGTTACAGAAGGGA	9	0.6263924592973436	CAGGTG	AC	5	CA	4	-1	16	ENSG00000124067	ENST00000537830.6	AGA	19	FALSE	FALSE	FALSE	FALSE	NGN	NA	NA
BE3	44.13720317	donor	44.13720317	18.30079156	CTCACCGCCAGTTCTTGGTG	16	0.4070265638389031	GCGGTG	AC	5	CA	4	-1	16	ENSG00000124067	ENST00000537830.6	TGA	19	FALSE	FALSE	FALSE	FALSE	NGN	NA	NA
BE3	44.13720317	donor	44.13720317	43.73350923	AGTACCTGCTCGGCGGCCTG	17	0.3590402742073693	CAGGTA	AC	5	TA	4	-1	16	ENSG00000124067	ENST00000537830.6	AGC	19	FALSE	FALSE	FALSE	FALSE	NGN	NA	NA
BE3	44.13720317	donor	44.13720317	18.30079156	CACACCAATGAAGGTCTTCC	18	0.3033419023136247	TTGGTG	AC	5	CA	4	-1	16	ENSG00000124067	ENST00000537830.6	AGG	19	FALSE	FALSE	FALSE	FALSE	NGN	NA	NA
BE3	44.13720317	donor	44.13720317	0.941952507	CTGACTTCTCGCTCCCGCTC	21	0.18708940302770638	GAAGTC	AC	5	GA	4	-1	16	ENSG00000124067	ENST00000537830.6	AGT	19	FALSE	FALSE	FALSE	FALSE	NGN	NA	NA
BE3	44.13720317	donor	44.13720317	18.30079156	CTCACGGCTTAATGTGCACC	22	0.1345329905741217	GCCGTG	AC	5	CA	4	-1	16	ENSG00000124067	ENST00000537830.6	AGC	19	FALSE	FALSE	FALSE	FALSE	NGN	NA	NA
ABE	43.3298153	acceptor	NA	43.3298153	CCTGCAGACATGGAGTTCCT	24	0.0965438446158241	CAGACA	NA	NA	CA	6	-1	16	ENSG00000124067	ENST00000537830.6	CGA	17	TRUE	FALSE	FALSE	FALSE	NGN	NA	NA
BE3	53.69129288	donor	38.21635884	53.69129288	CAGCTACCTCAAACAGTGCC	2	0.9348757497857755	GAGGTA	AC	7	TA	6	-1	16	ENSG00000124067	ENST00000537830.6	AGG	17	FALSE	FALSE	FALSE	FALSE	NGN	NA	NA
BE3	43.3298153	donor	38.21635884	43.3298153	AGCTCACCTCGGCTGCCCTC	3	0.8974578691802342	GAGGTG	AC	7	CA	6	-1	16	ENSG00000124067	ENST00000537830.6	CGG	17	FALSE	FALSE	FALSE	FALSE	NGN	NA	NA
BE3	53.69129288	donor	38.21635884	53.69129288	TACTTACGGAAACACGGGAG	7	0.7343616109682948	TCCGTA	AC	7	TA	6	-1	16	ENSG00000124067	ENST00000537830.6	GGT	17	FALSE	FALSE	FALSE	FALSE	NGN	NA	NA
BE3	43.3298153	donor	38.21635884	43.3298153	GACCCACCCTGGAGCACACC	8	0.6732362182233648	AGGGTG	AC	7	CA	6	-1	16	ENSG00000124067	ENST00000537830.6	AGC	17	FALSE	FALSE	FALSE	FALSE	NGN	NA	NA
BE3	53.69129288	donor	38.21635884	53.69129288	AGGATACACACGAGGGAAGT	10	0.5984004570122823	TGTGTA	AC	7	TA	6	-1	16	ENSG00000124067	ENST00000537830.6	TGT	17	FALSE	FALSE	FALSE	FALSE	NGN	NA	NA
BE3	43.3298153	donor	38.21635884	43.3298153	AGCTCACATGGATAAGATGG	13	0.49871465295629824	CATGTG	AC	7	CA	6	-1	16	ENSG00000124067	ENST00000537830.6	GGG	17	FALSE	FALSE	FALSE	FALSE	NGN	NA	NA
BE3	43.3298153	donor	38.21635884	43.3298153	GGCTCACCAGTGATAGTACT	14	0.47072265067123675	CTGGTG	AC	7	CA	6	-1	16	ENSG00000124067	ENST00000537830.6	TGA	17	FALSE	FALSE	FALSE	FALSE	NGN	NA	NA
BE3	43.3298153	donor	38.21635884	43.3298153	CACTCACCCTTGGTACTCGA	15	0.43673236218223366	AGGGTG	AC	7	CA	6	-1	16	ENSG00000124067	ENST00000537830.6	TGT	17	FALSE	FALSE	FALSE	FALSE	NGN	NA	NA
BE3	43.3298153	donor	38.21635884	43.3298153	AACTCACCGCCAGTTCTTGG	16	0.4070265638389031	GCGGTG	AC	7	CA	6	-1	16	ENSG00000124067	ENST00000537830.6	TGT	17	FALSE	FALSE	FALSE	FALSE	NGN	NA	NA
BE3	53.69129288	donor	38.21635884	53.69129288	CAAGTACCTGCTCGGCGGCC	17	0.3590402742073693	CAGGTA	AC	7	TA	6	-1	16	ENSG00000124067	ENST00000537830.6	TGA	17	FALSE	FALSE	FALSE	FALSE	NGN	NA	NA
BE3	53.69129288	donor	38.21635884	53.69129288	GGTCTACCTTATGCTGGCGC	19	0.2550699800057127	AAGGTA	AC	7	TA	6	-1	16	ENSG00000124067	ENST00000537830.6	AGC	17	FALSE	FALSE	FALSE	FALSE	NGN	NA	NA
BE3	48.98153034	donor	26.91292876	48.98153034	AGCTACCTCAAACAGTGCCA	2	0.9348757497857755	GAGGTA	AC	6	TA	5	-1	16	ENSG00000124067	ENST00000537830.6	GGT	18	FALSE	FALSE	FALSE	FALSE	NGN	NA	NA
BE3	41.176781	donor	26.91292876	41.176781	GCTCACCTCGGCTGCCCTCC	3	0.8974578691802342	GAGGTG	AC	6	CA	5	-1	16	ENSG00000124067	ENST00000537830.6	GGC	18	FALSE	FALSE	FALSE	FALSE	NGN	NA	NA
BE3	41.176781	donor	26.91292876	41.176781	ACTCACCAGCAAGATCTCGA	6	0.8031990859754357	CTGGTG	AC	6	CA	5	-1	16	ENSG00000124067	ENST00000537830.6	TGG	18	FALSE	FALSE	FALSE	FALSE	NGN	NA	NA
BE3	41.176781	donor	26.91292876	41.176781	GCTCACCCGGAGGAAGGGGA	12	0.5324193087689232	CGGGTG	AC	6	CA	5	-1	16	ENSG00000124067	ENST00000537830.6	TGA	18	FALSE	FALSE	FALSE	FALSE	NGN	NA	NA
BE3	41.176781	donor	26.91292876	41.176781	GCTCACATGGATAAGATGGG	13	0.49871465295629824	CATGTG	AC	6	CA	5	-1	16	ENSG00000124067	ENST00000537830.6	GGC	18	FALSE	FALSE	FALSE	FALSE	NGN	NA	NA
BE3	23.01055409	donor	23.01055409	11.16886544	TCACCTCGGCTGCCCTCCGG	3	0.8974578691802342	GAGGTG	AC	4	CA	3	-1	16	ENSG00000124067	ENST00000537830.6	CGG	20	FALSE	FALSE	FALSE	FALSE	NGN	NA	NA
BE3	23.01055409	donor	23.01055409	11.16886544	TCACACAACAGCAGCAGATA	4	0.8557554984290203	TGTGTG	AC	4	CA	3	-1	16	ENSG00000124067	ENST00000537830.6	AGC	20	FALSE	FALSE	FALSE	FALSE	NGN	NA	NA
BE3	23.01055409	donor	23.01055409	0.269129288	TGACCTGGAACCACACCGTT	5	0.8403313339045987	CAGGTC	AC	4	GA	3	-1	16	ENSG00000124067	ENST00000537830.6	GGT	20	FALSE	FALSE	FALSE	FALSE	NGN	NA	NA
BE3	23.01055409	donor	23.01055409	11.16886544	CCACCCTGGAGCACACCAGC	8	0.6732362182233648	AGGGTG	AC	4	CA	3	-1	16	ENSG00000124067	ENST00000537830.6	AGC	20	FALSE	FALSE	FALSE	FALSE	NGN	NA	NA
BE3	23.01055409	donor	23.01055409	11.16886544	ACACCAATGAAGGTCTTCCA	18	0.3033419023136247	TTGGTG	AC	4	CA	3	-1	16	ENSG00000124067	ENST00000537830.6	GGC	20	FALSE	FALSE	FALSE	FALSE	NGN	NA	NA
BE3	32.02638522	donor	23.01055409	32.02638522	CTACCTTATGCTGGCGCAGC	19	0.2550699800057127	AAGGTA	AC	4	TA	3	-1	16	ENSG00000124067	ENST00000537830.6	AGG	20	FALSE	FALSE	FALSE	FALSE	NGN	NA	NA
ABE	18.30079156	acceptor	NA	18.30079156	TGCAGACATGGAGTTCCTCG	24	0.0965438446158241	CAGACA	NA	NA	CA	4	-1	16	ENSG00000124067	ENST00000537830.6	AGG	19	TRUE	FALSE	FALSE	FALSE	NGN	NA	NA
BE3	34.17941953	donor	13.32189974	34.17941953	TCACTGACCTGGAACCACAC	5	0.8403313339045987	CAGGTC	AC	8	GA	7	-1	16	ENSG00000124067	ENST00000537830.6	CGT	16	FALSE	FALSE	FALSE	FALSE	NGN	NA	NA
BE3	51	donor	13.32189974	51	TTACTTACGGAAACACGGGA	7	0.7343616109682948	TCCGTA	AC	8	TA	7	-1	16	ENSG00000124067	ENST00000537830.6	GGG	16	FALSE	FALSE	FALSE	FALSE	NGN	NA	NA
BE3	45.21372032	donor	13.32189974	45.21372032	GGGCTCACCTGTTACAGAAG	9	0.6263924592973436	CAGGTG	AC	8	CA	7	-1	16	ENSG00000124067	ENST00000537830.6	GGA	16	FALSE	FALSE	FALSE	FALSE	NGN	NA	NA
BE3	45.21372032	donor	13.32189974	45.21372032	CAGCTCACATGGATAAGATG	13	0.49871465295629824	CATGTG	AC	8	CA	7	-1	16	ENSG00000124067	ENST00000537830.6	GGG	16	FALSE	FALSE	FALSE	FALSE	NGN	NA	NA
BE3	12.24538259	acceptor	12.24538259	NA	GTCTGCAGGGCCTCAAGTCA	24	0.0965438446158241	CAGACA	TC	2	NA	NA	-1	16	ENSG00000124067	ENST00000537830.6	AGG	23	TRUE	FALSE	FALSE	FALSE	NGN	NA	NA
ABE	11.16886544	acceptor	NA	11.16886544	GCAGACATGGAGTTCCTCGA	24	0.0965438446158241	CAGACA	NA	NA	CA	3	-1	16	ENSG00000124067	ENST00000537830.6	GGT	20	TRUE	FALSE	FALSE	FALSE	NGN	NA	NA
BE3	21.93403694	donor	10.7651715	21.93403694	CACCTCGGCTGCCCTCCGGC	3	0.8974578691802342	GAGGTG	AC	3	CA	2	-1	16	ENSG00000124067	ENST00000537830.6	GGG	21	FALSE	FALSE	FALSE	FALSE	NGN	NA	NA
BE3	21.93403694	donor	10.7651715	21.93403694	CACCCGGAGGAAGGGGATGA	12	0.5324193087689232	CGGGTG	AC	3	CA	2	-1	16	ENSG00000124067	ENST00000537830.6	TGT	21	FALSE	FALSE	FALSE	FALSE	NGN	NA	NA
BE3	21.93403694	donor	10.7651715	21.93403694	CACCGCCAGTTCTTGGTGTG	16	0.4070265638389031	GCGGTG	AC	3	CA	2	-1	16	ENSG00000124067	ENST00000537830.6	AGG	21	FALSE	FALSE	FALSE	FALSE	NGN	NA	NA
BE3	12.24538259	donor	10.7651715	12.24538259	TACCTTATGCTGGCGCAGCA	19	0.2550699800057127	AAGGTA	AC	3	TA	2	-1	16	ENSG00000124067	ENST00000537830.6	GGA	21	FALSE	FALSE	FALSE	FALSE	NGN	NA	NA
BE3	7.939313984	acceptor	7.939313984	NA	TCTGCAGGGCCTCAAGTCAA	24	0.0965438446158241	CAGACA	TC	1	NA	NA	-1	16	ENSG00000124067	ENST00000537830.6	GGA	24	TRUE	FALSE	FALSE	FALSE	NGN	NA	NA
BE3	17.08970976	donor	5.517150396	17.08970976	GACACTCACACAACAGCAGC	4	0.8557554984290203	TGTGTG	AC	9	CA	8	-1	16	ENSG00000124067	ENST00000537830.6	AGA	15	FALSE	FALSE	FALSE	FALSE	NGN	NA	NA
BE3	17.08970976	donor	5.517150396	17.08970976	CTGACTCACCAGCAAGATCT	6	0.8031990859754357	CTGGTG	AC	9	CA	8	-1	16	ENSG00000124067	ENST00000537830.6	CGA	15	FALSE	FALSE	FALSE	FALSE	NGN	NA	NA
BE3	51	donor	5.517150396	51	GTTACTTACGGAAACACGGG	7	0.7343616109682948	TCCGTA	AC	9	TA	8	-1	16	ENSG00000124067	ENST00000537830.6	AGG	15	FALSE	FALSE	FALSE	FALSE	NGN	NA	NA
BE3	17.08970976	donor	5.517150396	17.08970976	AGGGCTCACCTGTTACAGAA	9	0.6263924592973436	CAGGTG	AC	9	CA	8	-1	16	ENSG00000124067	ENST00000537830.6	GGG	15	FALSE	FALSE	FALSE	FALSE	NGN	NA	NA
BE3	17.08970976	donor	5.517150396	17.08970976	GGGGCTCACCCGGAGGAAGG	12	0.5324193087689232	CGGGTG	AC	9	CA	8	-1	16	ENSG00000124067	ENST00000537830.6	GGA	15	FALSE	FALSE	FALSE	FALSE	NGN	NA	NA
BE3	17.08970976	donor	5.517150396	17.08970976	CCAGCTCACATGGATAAGAT	13	0.49871465295629824	CATGTG	AC	9	CA	8	-1	16	ENSG00000124067	ENST00000537830.6	GGG	15	FALSE	FALSE	FALSE	FALSE	NGN	NA	NA
BE3	17.08970976	donor	5.517150396	17.08970976	GGAACTCACCGCCAGTTCTT	16	0.4070265638389031	GCGGTG	AC	9	CA	8	-1	16	ENSG00000124067	ENST00000537830.6	GGT	15	FALSE	FALSE	FALSE	FALSE	NGN	NA	NA
BE3	4.575197889	donor	4.575197889	0.807387863	ACCTCGGCTGCCCTCCGGCG	3	0.8974578691802342	GAGGTG	AC	2	CA	1	-1	16	ENSG00000124067	ENST00000537830.6	GGT	22	FALSE	FALSE	FALSE	FALSE	NGN	NA	NA
BE3	4.575197889	donor	4.575197889	0	ACCTGGAACCACACCGTTGG	5	0.8403313339045987	CAGGTC	AC	2	GA	1	-1	16	ENSG00000124067	ENST00000537830.6	TGG	22	FALSE	FALSE	FALSE	FALSE	NGN	NA	NA
BE3	4.575197889	donor	4.575197889	0.807387863	ACCTGTTACAGAAGGGAAGA	9	0.6263924592973436	CAGGTG	AC	2	CA	1	-1	16	ENSG00000124067	ENST00000537830.6	AGA	22	FALSE	FALSE	FALSE	FALSE	NGN	NA	NA
BE3	7.939313984	donor	4.575197889	7.939313984	ACACACGAGGGAAGTTGTAA	10	0.5984004570122823	TGTGTA	AC	2	TA	1	-1	16	ENSG00000124067	ENST00000537830.6	TGA	22	FALSE	FALSE	FALSE	FALSE	NGN	NA	NA
BE3	4.575197889	donor	4.575197889	0.807387863	ACCAGTGATAGTACTTGAAC	14	0.47072265067123675	CTGGTG	AC	2	CA	1	-1	16	ENSG00000124067	ENST00000537830.6	CGG	22	FALSE	FALSE	FALSE	FALSE	NGN	NA	NA
BE3	4.575197889	donor	4.575197889	0.807387863	ACCGCCAGTTCTTGGTGTGA	16	0.4070265638389031	GCGGTG	AC	2	CA	1	-1	16	ENSG00000124067	ENST00000537830.6	GGA	22	FALSE	FALSE	FALSE	FALSE	NGN	NA	NA
BE3	7.939313984	donor	4.575197889	7.939313984	ACAGTTCTCGTCGCCCTCAC	23	0.0965438446158241	ACTGTA	AC	2	TA	1	-1	16	ENSG00000124067	ENST00000537830.6	TGT	22	FALSE	FALSE	FALSE	FALSE	NGN	NA	NA
BE3	8.073878628	donor	2.691292876	8.073878628	CAGGGCTCACCTGTTACAGA	9	0.6263924592973436	CAGGTG	AC	10	CA	9	-1	16	ENSG00000124067	ENST00000537830.6	AGG	14	FALSE	FALSE	FALSE	FALSE	NGN	NA	NA
BE3	48.98153034	donor	2.691292876	48.98153034	GAAAGGATACACACGAGGGA	10	0.5984004570122823	TGTGTA	AC	10	TA	9	-1	16	ENSG00000124067	ENST00000537830.6	AGT	14	FALSE	FALSE	FALSE	FALSE	NGN	NA	NA
BE3	8.073878628	donor	2.691292876	8.073878628	AGGGGCTCACCCGGAGGAAG	12	0.5324193087689232	CGGGTG	AC	10	CA	9	-1	16	ENSG00000124067	ENST00000537830.6	GGG	14	FALSE	FALSE	FALSE	FALSE	NGN	NA	NA
BE3	8.073878628	donor	2.691292876	8.073878628	CCCAGCTCACATGGATAAGA	13	0.49871465295629824	CATGTG	AC	10	CA	9	-1	16	ENSG00000124067	ENST00000537830.6	TGG	14	FALSE	FALSE	FALSE	FALSE	NGN	NA	NA
BE3	8.073878628	donor	2.691292876	8.073878628	GCTCACTCACCCTTGGTACT	15	0.43673236218223366	AGGGTG	AC	10	CA	9	-1	16	ENSG00000124067	ENST00000537830.6	CGA	14	FALSE	FALSE	FALSE	FALSE	NGN	NA	NA
BE3	8.073878628	donor	2.691292876	8.073878628	GGGAACTCACCGCCAGTTCT	16	0.4070265638389031	GCGGTG	AC	10	CA	9	-1	16	ENSG00000124067	ENST00000537830.6	TGG	14	FALSE	FALSE	FALSE	FALSE	NGN	NA	NA
BE3	48.98153034	donor	2.691292876	48.98153034	CCTGGTCTACCTTATGCTGG	19	0.2550699800057127	AAGGTA	AC	10	TA	9	-1	16	ENSG00000124067	ENST00000537830.6	CGC	14	FALSE	FALSE	FALSE	FALSE	NGN	NA	NA
BE3	2.691292876	donor	2.691292876	1.480211082	GGGCACTGACTTCTCGCTCC	21	0.18708940302770638	GAAGTC	AC	10	GA	9	-1	16	ENSG00000124067	ENST00000537830.6	CGC	14	FALSE	FALSE	FALSE	FALSE	NGN	NA	NA
ABE	0.807387863	acceptor	NA	0.807387863	AGACATGGAGTTCCTCGAGG	24	0.0965438446158241	CAGACA	NA	NA	CA	1	-1	16	ENSG00000124067	ENST00000537830.6	TGC	22	TRUE	FALSE	FALSE	FALSE	NGN	NA	NA
BE3	51	acceptor	51	NA	TCCATGTCTGCAGGGCCTCA	3	0.4789081885856079	CAGACA	TC	8	NA	NA	-1	16	ENSG00000124067	ENST00000570616.1	AGT	18	TRUE	FALSE	FALSE	FALSE	NGN	NA	NA
ABE	43.3298153	acceptor	NA	43.3298153	CCTGCAGACATGGAGTTCCT	3	0.4789081885856079	CAGACA	NA	NA	CA	6	-1	16	ENSG00000124067	ENST00000570616.1	CGA	17	TRUE	FALSE	FALSE	FALSE	NGN	NA	NA
ABE	18.30079156	acceptor	NA	18.30079156	TGCAGACATGGAGTTCCTCG	3	0.4789081885856079	CAGACA	NA	NA	CA	4	-1	16	ENSG00000124067	ENST00000570616.1	AGG	19	TRUE	FALSE	FALSE	FALSE	NGN	NA	NA
BE3	12.24538259	acceptor	12.24538259	NA	GTCTGCAGGGCCTCAAGTCA	3	0.4789081885856079	CAGACA	TC	2	NA	NA	-1	16	ENSG00000124067	ENST00000570616.1	AGG	23	TRUE	FALSE	FALSE	FALSE	NGN	NA	NA
ABE	11.16886544	acceptor	NA	11.16886544	GCAGACATGGAGTTCCTCGA	3	0.4789081885856079	CAGACA	NA	NA	CA	3	-1	16	ENSG00000124067	ENST00000570616.1	GGT	20	TRUE	FALSE	FALSE	FALSE	NGN	NA	NA
BE3	7.939313984	acceptor	7.939313984	NA	TCTGCAGGGCCTCAAGTCAA	3	0.4789081885856079	CAGACA	TC	1	NA	NA	-1	16	ENSG00000124067	ENST00000570616.1	GGA	24	TRUE	FALSE	FALSE	FALSE	NGN	NA	NA
BE3	7.939313984	donor	4.575197889	7.939313984	ACAGTTCTCGTCGCCCTCAC	2	0.4789081885856079	ACTGTA	AC	2	TA	1	-1	16	ENSG00000124067	ENST00000570616.1	TGT	22	FALSE	FALSE	FALSE	FALSE	NGN	NA	NA
ABE	0.807387863	acceptor	NA	0.807387863	AGACATGGAGTTCCTCGAGG	3	0.4789081885856079	CAGACA	NA	NA	CA	1	-1	16	ENSG00000124067	ENST00000570616.1	TGC	22	TRUE	FALSE	FALSE	FALSE	NGN	NA	NA
BE3	45.21372032	acceptor	45.21372032	NA	CTGGGCCTGAGGACAATTGC	5	0.013722126929674117	CAGGCC	CC	7	NA	NA	-1	16	ENSG00000124067	ENST00000575857.3	AGG	19	TRUE	FALSE	FALSE	FALSE	NGN	NA	NA
BE3	44.13720317	donor	44.13720317	0.941952507	CTGACTTCTCGCTCCCGCTC	4	0.013722126929674117	GAAGTC	AC	5	GA	4	-1	16	ENSG00000124067	ENST00000575857.3	AGT	19	FALSE	FALSE	FALSE	FALSE	NGN	NA	NA
BE3	43.3298153	acceptor	43.3298153	NA	TGGGCCTGAGGACAATTGCA	5	0.013722126929674117	CAGGCC	CC	6	NA	NA	-1	16	ENSG00000124067	ENST00000575857.3	GGA	20	TRUE	FALSE	FALSE	FALSE	NGN	NA	NA
ABE	43.3298153	acceptor	NA	43.3298153	TCCTCAGGCCCAGCTGGTCA	5	0.013722126929674117	CAGGCC	NA	NA	CA	6	-1	16	ENSG00000124067	ENST00000575857.3	AGG	17	TRUE	FALSE	FALSE	FALSE	NGN	NA	NA
ABE	41.176781	acceptor	NA	41.176781	CCTCAGGCCCAGCTGGTCAA	5	0.013722126929674117	CAGGCC	NA	NA	CA	5	-1	16	ENSG00000124067	ENST00000575857.3	GGA	18	TRUE	FALSE	FALSE	FALSE	NGN	NA	NA
BE3	53.69129288	donor	38.21635884	53.69129288	GGTCTACCTTATGCTGGCGC	2	0.4219554030874786	AAGGTA	AC	7	TA	6	-1	16	ENSG00000124067	ENST00000575857.3	AGC	17	FALSE	FALSE	FALSE	FALSE	NGN	NA	NA
BE3	38.21635884	donor	38.21635884	26.91292876	CCTTGACCAGCTGGGCCTGA	5	0	CTGGTC	AC	7	GA	6	-1	16	ENSG00000124067	ENST00000575857.3	GGA	17	TRUE	FALSE	FALSE	TRUE	NGN	NA	NA
BE3	32.02638522	donor	23.01055409	32.02638522	CTACCTTATGCTGGCGCAGC	2	0.4219554030874786	AAGGTA	AC	4	TA	3	-1	16	ENSG00000124067	ENST00000575857.3	AGG	20	FALSE	FALSE	FALSE	FALSE	NGN	NA	NA
BE3	18.30079156	acceptor	18.30079156	NA	GGCCTGAGGACAATTGCAGG	5	0.013722126929674117	CAGGCC	CC	4	NA	NA	-1	16	ENSG00000124067	ENST00000575857.3	AGA	22	TRUE	FALSE	FALSE	FALSE	NGN	NA	NA
BE3	34.17941953	donor	13.32189974	34.17941953	TCCTTGACCAGCTGGGCCTG	5	0	CTGGTC	AC	8	GA	7	-1	16	ENSG00000124067	ENST00000575857.3	AGG	16	TRUE	FALSE	FALSE	TRUE	NGN	NA	NA
BE3	12.24538259	donor	10.7651715	12.24538259	TACCTTATGCTGGCGCAGCA	2	0.4219554030874786	AAGGTA	AC	3	TA	2	-1	16	ENSG00000124067	ENST00000575857.3	GGA	21	FALSE	FALSE	FALSE	FALSE	NGN	NA	NA
BE3	2.960422164	acceptor	2.960422164	NA	CAGCTGGGCCTGAGGACAAT	5	0.013722126929674117	CAGGCC	CC	10	NA	NA	-1	16	ENSG00000124067	ENST00000575857.3	TGC	16	TRUE	FALSE	FALSE	FALSE	NGN	NA	NA
BE3	48.98153034	donor	2.691292876	48.98153034	CCTGGTCTACCTTATGCTGG	2	0.4219554030874786	AAGGTA	AC	10	TA	9	-1	16	ENSG00000124067	ENST00000575857.3	CGC	14	FALSE	FALSE	FALSE	FALSE	NGN	NA	NA
BE3	2.691292876	donor	2.691292876	1.480211082	GGGCACTGACTTCTCGCTCC	4	0.013722126929674117	GAAGTC	AC	10	GA	9	-1	16	ENSG00000124067	ENST00000575857.3	CGC	14	FALSE	FALSE	FALSE	FALSE	NGN	NA	NA
BE3	2.691292876	donor	2.691292876	1.480211082	GATCCTTGACCAGCTGGGCC	5	0	CTGGTC	AC	10	GA	9	-1	16	ENSG00000124067	ENST00000575857.3	TGA	14	TRUE	FALSE	FALSE	TRUE	NGN	NA	NA
ABE	1.07651715	acceptor	NA	1.07651715	AATTGTCCTCAGGCCCAGCT	5	0.013722126929674117	CAGGCC	NA	NA	CA	11	-1	16	ENSG00000124067	ENST00000575857.3	GGT	12	TRUE	FALSE	FALSE	FALSE	NGN	NA	NA
ABE	0.807387863	acceptor	NA	0.807387863	AGGCCCAGCTGGTCAAGGAT	5	0.013722126929674117	CAGGCC	NA	NA	CA	1	-1	16	ENSG00000124067	ENST00000575857.3	CGG	22	TRUE	FALSE	FALSE	FALSE	NGN	NA	NA
BE3	44.13720317	donor	44.13720317	18.30079156	CTCACCTGTTACAGAAGGGA	4	0.07763615295480886	CAGGTG	AC	5	CA	4	-1	16	ENSG00000124067	ENST00000576377.1	AGA	19	FALSE	FALSE	FALSE	FALSE	NGN	NA	NA
BE3	43.3298153	acceptor	43.3298153	NA	GATGCCTCCAAAAACAGATG	5	0.07763615295480886	GAGGCA	CC	6	NA	NA	-1	16	ENSG00000124067	ENST00000576377.1	AGA	20	TRUE	FALSE	FALSE	FALSE	NGN	NA	NA
BE3	53.69129288	donor	38.21635884	53.69129288	TACTTACGGAAACACGGGAG	2	0.5156431054461181	TCCGTA	AC	7	TA	6	-1	16	ENSG00000124067	ENST00000576377.1	GGT	17	FALSE	FALSE	FALSE	FALSE	NGN	NA	NA
BE3	43.3298153	donor	38.21635884	43.3298153	GACCCACCCTGGAGCACACC	3	0.2676709154113557	AGGGTG	AC	7	CA	6	-1	16	ENSG00000124067	ENST00000576377.1	AGC	17	FALSE	FALSE	FALSE	FALSE	NGN	NA	NA
BE3	23.01055409	donor	23.01055409	11.16886544	CCACCCTGGAGCACACCAGC	3	0.2676709154113557	AGGGTG	AC	4	CA	3	-1	16	ENSG00000124067	ENST00000576377.1	AGC	20	FALSE	FALSE	FALSE	FALSE	NGN	NA	NA
BE3	17.08970976	acceptor	17.08970976	NA	ATGATGCCTCCAAAAACAGA	5	0.07763615295480886	GAGGCA	CC	8	NA	NA	-1	16	ENSG00000124067	ENST00000576377.1	TGA	18	TRUE	FALSE	FALSE	FALSE	NGN	NA	NA
BE3	51	donor	13.32189974	51	TTACTTACGGAAACACGGGA	2	0.5156431054461181	TCCGTA	AC	8	TA	7	-1	16	ENSG00000124067	ENST00000576377.1	GGG	16	FALSE	FALSE	FALSE	FALSE	NGN	NA	NA
BE3	45.21372032	donor	13.32189974	45.21372032	GGGCTCACCTGTTACAGAAG	4	0.07763615295480886	CAGGTG	AC	8	CA	7	-1	16	ENSG00000124067	ENST00000576377.1	GGA	16	FALSE	FALSE	FALSE	FALSE	NGN	NA	NA
BE3	51	donor	5.517150396	51	GTTACTTACGGAAACACGGG	2	0.5156431054461181	TCCGTA	AC	9	TA	8	-1	16	ENSG00000124067	ENST00000576377.1	AGG	15	FALSE	FALSE	FALSE	FALSE	NGN	NA	NA
BE3	17.08970976	donor	5.517150396	17.08970976	AGGGCTCACCTGTTACAGAA	4	0.07763615295480886	CAGGTG	AC	9	CA	8	-1	16	ENSG00000124067	ENST00000576377.1	GGG	15	FALSE	FALSE	FALSE	FALSE	NGN	NA	NA
ABE	5.248021108	acceptor	NA	5.248021108	TTTTTGGAGGCATCATGGCT	5	0.07763615295480886	GAGGCA	NA	NA	GA	8	-1	16	ENSG00000124067	ENST00000576377.1	GGC	15	TRUE	FALSE	FALSE	FALSE	NGN	NA	NA
BE3	4.575197889	donor	4.575197889	0.807387863	ACCTGTTACAGAAGGGAAGA	4	0.07763615295480886	CAGGTG	AC	2	CA	1	-1	16	ENSG00000124067	ENST00000576377.1	AGA	22	FALSE	FALSE	FALSE	FALSE	NGN	NA	NA
BE3	8.073878628	donor	2.691292876	8.073878628	CAGGGCTCACCTGTTACAGA	4	0.07763615295480886	CAGGTG	AC	10	CA	9	-1	16	ENSG00000124067	ENST00000576377.1	AGG	14	FALSE	FALSE	FALSE	FALSE	NGN	NA	NA
ABE	1.480211082	acceptor	NA	1.480211082	GTTTTTGGAGGCATCATGGC	5	0.07763615295480886	GAGGCA	NA	NA	GA	9	-1	16	ENSG00000124067	ENST00000576377.1	TGG	14	TRUE	FALSE	FALSE	FALSE	NGN	NA	NA
BE3	1.07651715	acceptor	1.07651715	NA	GCCATGATGCCTCCAAAAAC	5	0.07763615295480886	GAGGCA	CC	11	NA	NA	-1	16	ENSG00000124067	ENST00000576377.1	AGA	15	TRUE	FALSE	FALSE	FALSE	NGN	NA	NA
BE3	53.69129288	acceptor	53.69129288	NA	TAGGTCTGAAACAAGAAGAT	7	0.23642533936651589	CAGACC	TC	6	NA	NA	-1	16	ENSG00000124067	ENST00000571299.5	GGA	20	TRUE	FALSE	FALSE	FALSE	NGN	NA	NA
BE3	51	acceptor	51	NA	GTAGGTCTGAAACAAGAAGA	7	0.23642533936651589	CAGACC	TC	7	NA	NA	-1	16	ENSG00000124067	ENST00000571299.5	TGG	19	TRUE	FALSE	FALSE	FALSE	NGN	NA	NA
BE3	44.13720317	donor	44.13720317	0.941952507	CTGACCTGGAACCACACCGT	5	0.38348416289592757	CAGGTC	AC	5	GA	4	-1	16	ENSG00000124067	ENST00000571299.5	TGG	19	FALSE	FALSE	FALSE	FALSE	NGN	NA	NA
BE3	44.13720317	donor	44.13720317	18.30079156	CTCACCAGCAAGATCTCGAT	6	0.23642533936651589	CTGGTG	AC	5	CA	4	-1	16	ENSG00000124067	ENST00000571299.5	GGC	19	FALSE	FALSE	FALSE	FALSE	NGN	NA	NA
BE3	53.69129288	donor	38.21635884	53.69129288	CAGCTACCTCAAACAGTGCC	2	0.7579185520361991	GAGGTA	AC	7	TA	6	-1	16	ENSG00000124067	ENST00000571299.5	AGG	17	FALSE	FALSE	FALSE	FALSE	NGN	NA	NA
BE3	43.3298153	donor	38.21635884	43.3298153	AGCTCACCTCGGCTGCCCTC	3	0.6097285067873304	GAGGTG	AC	7	CA	6	-1	16	ENSG00000124067	ENST00000571299.5	CGG	17	FALSE	FALSE	FALSE	FALSE	NGN	NA	NA
BE3	32.02638522	acceptor	32.02638522	NA	AATGTAGGTCTGAAACAAGA	7	0.23642533936651589	CAGACC	TC	10	NA	NA	-1	16	ENSG00000124067	ENST00000571299.5	AGA	16	TRUE	FALSE	FALSE	FALSE	NGN	NA	NA
BE3	48.98153034	donor	26.91292876	48.98153034	AGCTACCTCAAACAGTGCCA	2	0.7579185520361991	GAGGTA	AC	6	TA	5	-1	16	ENSG00000124067	ENST00000571299.5	GGT	18	FALSE	FALSE	FALSE	FALSE	NGN	NA	NA
BE3	41.176781	donor	26.91292876	41.176781	GCTCACCTCGGCTGCCCTCC	3	0.6097285067873304	GAGGTG	AC	6	CA	5	-1	16	ENSG00000124067	ENST00000571299.5	GGC	18	FALSE	FALSE	FALSE	FALSE	NGN	NA	NA
BE3	41.176781	donor	26.91292876	41.176781	ACTCACCAGCAAGATCTCGA	6	0.23642533936651589	CTGGTG	AC	6	CA	5	-1	16	ENSG00000124067	ENST00000571299.5	TGG	18	FALSE	FALSE	FALSE	FALSE	NGN	NA	NA
BE3	23.01055409	donor	23.01055409	11.16886544	TCACCTCGGCTGCCCTCCGG	3	0.6097285067873304	GAGGTG	AC	4	CA	3	-1	16	ENSG00000124067	ENST00000571299.5	CGG	20	FALSE	FALSE	FALSE	FALSE	NGN	NA	NA
BE3	23.01055409	donor	23.01055409	11.16886544	TCACACAACAGCAGCAGATA	4	0.4445701357466063	TGTGTG	AC	4	CA	3	-1	16	ENSG00000124067	ENST00000571299.5	AGC	20	FALSE	FALSE	FALSE	FALSE	NGN	NA	NA
BE3	23.01055409	donor	23.01055409	0.269129288	TGACCTGGAACCACACCGTT	5	0.38348416289592757	CAGGTC	AC	4	GA	3	-1	16	ENSG00000124067	ENST00000571299.5	GGT	20	FALSE	FALSE	FALSE	FALSE	NGN	NA	NA
ABE	21.93403694	acceptor	NA	21.93403694	CAGACCTACATTGCCCCACC	7	0.23642533936651589	CAGACC	NA	NA	CA	2	-1	16	ENSG00000124067	ENST00000571299.5	AGC	21	TRUE	FALSE	FALSE	FALSE	NGN	NA	NA
BE3	34.17941953	donor	13.32189974	34.17941953	TCACTGACCTGGAACCACAC	5	0.38348416289592757	CAGGTC	AC	8	GA	7	-1	16	ENSG00000124067	ENST00000571299.5	CGT	16	FALSE	FALSE	FALSE	FALSE	NGN	NA	NA
BE3	21.93403694	donor	10.7651715	21.93403694	CACCTCGGCTGCCCTCCGGC	3	0.6097285067873304	GAGGTG	AC	3	CA	2	-1	16	ENSG00000124067	ENST00000571299.5	GGG	21	FALSE	FALSE	FALSE	FALSE	NGN	NA	NA
BE3	17.08970976	donor	5.517150396	17.08970976	GACACTCACACAACAGCAGC	4	0.4445701357466063	TGTGTG	AC	9	CA	8	-1	16	ENSG00000124067	ENST00000571299.5	AGA	15	FALSE	FALSE	FALSE	FALSE	NGN	NA	NA
BE3	17.08970976	donor	5.517150396	17.08970976	CTGACTCACCAGCAAGATCT	6	0.23642533936651589	CTGGTG	AC	9	CA	8	-1	16	ENSG00000124067	ENST00000571299.5	CGA	15	FALSE	FALSE	FALSE	FALSE	NGN	NA	NA
BE3	4.575197889	donor	4.575197889	0.807387863	ACCTCGGCTGCCCTCCGGCG	3	0.6097285067873304	GAGGTG	AC	2	CA	1	-1	16	ENSG00000124067	ENST00000571299.5	GGT	22	FALSE	FALSE	FALSE	FALSE	NGN	NA	NA
BE3	4.575197889	donor	4.575197889	0	ACCTGGAACCACACCGTTGG	5	0.38348416289592757	CAGGTC	AC	2	GA	1	-1	16	ENSG00000124067	ENST00000571299.5	TGG	22	FALSE	FALSE	FALSE	FALSE	NGN	NA	NA
BE3	2.556728232	acceptor	2.556728232	NA	GGCAATGTAGGTCTGAAACA	7	0.23642533936651589	CAGACC	TC	13	NA	NA	-1	16	ENSG00000124067	ENST00000571299.5	AGA	13	TRUE	FALSE	FALSE	FALSE	NGN	NA	NA
ABE	1.07651715	acceptor	NA	1.07651715	TTCTTGTTTCAGACCTACAT	7	0.23642533936651589	CAGACC	NA	NA	CA	11	-1	16	ENSG00000124067	ENST00000571299.5	TGC	12	TRUE	FALSE	FALSE	FALSE	NGN	NA	NA
ABE	45.21372032	acceptor	NA	45.21372032	TCCCCCAGGTGAGAGAGGAG	10	0.1683266932270916	CAGGTG	NA	NA	CA	7	-1	16	ENSG00000141096	ENST00000268793.4	AGC	16	TRUE	FALSE	FALSE	FALSE	NGN	NA	NA
BE3	44.13720317	donor	44.13720317	43.73350923	CTTACCTGCCACAGTGGACA	7	0.2729083665338645	CAGGTA	AC	5	TA	4	-1	16	ENSG00000141096	ENST00000268793.4	CGT	19	FALSE	FALSE	FALSE	FALSE	NGN	NA	NA
BE3	43.3298153	acceptor	43.3298153	NA	CTCACCTGGGGGAGGAAGTC	10	0.1683266932270916	CAGGTG	CC	6	NA	NA	-1	16	ENSG00000141096	ENST00000268793.4	CGC	20	TRUE	FALSE	FALSE	FALSE	NGN	NA	NA
BE3	53.69129288	donor	38.21635884	53.69129288	GTGGTACCTGGGCACCCACG	2	0.5712151394422311	CAGGTA	AC	7	TA	6	-1	16	ENSG00000141096	ENST00000268793.4	AGG	17	FALSE	FALSE	FALSE	FALSE	NGN	NA	NA
BE3	43.3298153	donor	38.21635884	43.3298153	TGCTCACCATGGTGTACTGC	4	0.4367529880478087	ATGGTG	AC	7	CA	6	-1	16	ENSG00000141096	ENST00000268793.4	AGG	17	FALSE	FALSE	FALSE	FALSE	NGN	NA	NA
BE3	48.98153034	donor	26.91292876	48.98153034	TGGTACCTGGGCACCCACGA	2	0.5712151394422311	CAGGTA	AC	6	TA	5	-1	16	ENSG00000141096	ENST00000268793.4	GGC	18	FALSE	FALSE	FALSE	FALSE	NGN	NA	NA
BE3	41.176781	donor	26.91292876	41.176781	GCTCACCATGGTGTACTGCA	4	0.4367529880478087	ATGGTG	AC	6	CA	5	-1	16	ENSG00000141096	ENST00000268793.4	GGT	18	FALSE	FALSE	FALSE	FALSE	NGN	NA	NA
BE3	48.98153034	donor	26.91292876	48.98153034	GCTTACCTTTTCCACTTGTC	9	0.1683266932270916	AAGGTA	AC	6	TA	5	-1	16	ENSG00000141096	ENST00000268793.4	TGA	18	FALSE	FALSE	FALSE	FALSE	NGN	NA	NA
BE3	23.01055409	donor	23.01055409	11.16886544	TCACCATGGTGTACTGCAGG	4	0.4367529880478087	ATGGTG	AC	4	CA	3	-1	16	ENSG00000141096	ENST00000268793.4	TGA	20	FALSE	FALSE	FALSE	FALSE	NGN	NA	NA
BE3	21.93403694	acceptor	21.93403694	NA	ACCTGGGGGAGGAAGTCCGC	10	0.1683266932270916	CAGGTG	CC	2	NA	NA	-1	16	ENSG00000141096	ENST00000268793.4	AGT	23	TRUE	FALSE	FALSE	FALSE	NGN	NA	NA
ABE	21.93403694	acceptor	NA	21.93403694	CAGGTGAGAGAGGAGAGCAG	10	0.1683266932270916	CAGGTG	NA	NA	CA	2	-1	16	ENSG00000141096	ENST00000268793.4	GGC	21	TRUE	FALSE	FALSE	FALSE	NGN	NA	NA
ABE	18.30079156	acceptor	NA	18.30079156	CCCAGGTGAGAGAGGAGAGC	10	0.1683266932270916	CAGGTG	NA	NA	CA	4	-1	16	ENSG00000141096	ENST00000268793.4	AGG	19	TRUE	FALSE	FALSE	FALSE	NGN	NA	NA
BE3	45.21372032	donor	13.32189974	45.21372032	GTCCTCACCTCACCAAAGCT	5	0.40239043824701193	GAGGTG	AC	8	CA	7	-1	16	ENSG00000141096	ENST00000268793.4	TGT	16	FALSE	FALSE	FALSE	FALSE	NGN	NA	NA
ABE	11.16886544	acceptor	NA	11.16886544	CCAGGTGAGAGAGGAGAGCA	10	0.1683266932270916	CAGGTG	NA	NA	CA	3	-1	16	ENSG00000141096	ENST00000268793.4	GGG	20	TRUE	FALSE	FALSE	FALSE	NGN	NA	NA
BE3	12.24538259	donor	10.7651715	12.24538259	TACCTGGGCACCCACGAGGC	2	0.5712151394422311	CAGGTA	AC	3	TA	2	-1	16	ENSG00000141096	ENST00000268793.4	CGT	21	FALSE	FALSE	FALSE	FALSE	NGN	NA	NA
BE3	21.93403694	donor	10.7651715	21.93403694	CACCTTCAGCTGAGGTCACA	3	0.5069721115537849	AAGGTG	AC	3	CA	2	-1	16	ENSG00000141096	ENST00000268793.4	AGC	21	FALSE	FALSE	FALSE	FALSE	NGN	NA	NA
BE3	12.24538259	donor	10.7651715	12.24538259	TACCTTTTCCACTTGTCTGA	9	0.1683266932270916	AAGGTA	AC	3	TA	2	-1	16	ENSG00000141096	ENST00000268793.4	AGA	21	FALSE	FALSE	FALSE	FALSE	NGN	NA	NA
ABE	8.073878628	acceptor	NA	8.073878628	CCTCCCCCAGGTGAGAGAGG	10	0.1683266932270916	CAGGTG	NA	NA	CA	9	-1	16	ENSG00000141096	ENST00000268793.4	AGA	14	TRUE	FALSE	FALSE	FALSE	NGN	NA	NA
BE3	51	donor	5.517150396	51	CTGTGGTACCTGGGCACCCA	2	0.5712151394422311	CAGGTA	AC	9	TA	8	-1	16	ENSG00000141096	ENST00000268793.4	CGA	15	FALSE	FALSE	FALSE	FALSE	NGN	NA	NA
BE3	17.08970976	donor	5.517150396	17.08970976	GCCACTCACCAGAAGCTGCA	6	0.31474103585657376	CTGGTG	AC	9	CA	8	-1	16	ENSG00000141096	ENST00000268793.4	GGA	15	FALSE	FALSE	FALSE	FALSE	NGN	NA	NA
BE3	2.960422164	acceptor	2.960422164	NA	CTCTCTCACCTGGGGGAGGA	10	0.1683266932270916	CAGGTG	CC	10	NA	NA	-1	16	ENSG00000141096	ENST00000268793.4	AGT	16	TRUE	FALSE	FALSE	FALSE	NGN	NA	NA
BE3	8.073878628	donor	2.691292876	8.073878628	GCTGGCCCACCTTCAGCTGA	3	0.5069721115537849	AAGGTG	AC	10	CA	9	-1	16	ENSG00000141096	ENST00000268793.4	GGT	14	FALSE	FALSE	FALSE	FALSE	NGN	NA	NA
BE3	8.073878628	donor	2.691292876	8.073878628	TTATGCTCACCATGGTGTAC	4	0.4367529880478087	ATGGTG	AC	10	CA	9	-1	16	ENSG00000141096	ENST00000268793.4	TGC	14	FALSE	FALSE	FALSE	FALSE	NGN	NA	NA
BE3	8.073878628	donor	2.691292876	8.073878628	GGCCACTCACCAGAAGCTGC	6	0.31474103585657376	CTGGTG	AC	10	CA	9	-1	16	ENSG00000141096	ENST00000268793.4	AGG	14	FALSE	FALSE	FALSE	FALSE	NGN	NA	NA
BE3	48.98153034	donor	2.691292876	48.98153034	TGGGACTTACCTGCCACAGT	7	0.2729083665338645	CAGGTA	AC	10	TA	9	-1	16	ENSG00000141096	ENST00000268793.4	GGA	14	FALSE	FALSE	FALSE	FALSE	NGN	NA	NA
BE3	8.073878628	donor	2.691292876	8.073878628	AAGCACTCACCGGCCAGTCC	8	0.2355577689243028	CCGGTG	AC	10	CA	9	-1	16	ENSG00000141096	ENST00000268793.4	CGT	14	FALSE	FALSE	FALSE	FALSE	NGN	NA	NA
BE3	48.98153034	donor	2.691292876	48.98153034	CCCAGCTTACCTTTTCCACT	9	0.1683266932270916	AAGGTA	AC	10	TA	9	-1	16	ENSG00000141096	ENST00000268793.4	TGT	14	FALSE	FALSE	FALSE	FALSE	NGN	NA	NA
ABE	1.07651715	acceptor	NA	1.07651715	TTCCTCCCCCAGGTGAGAGA	10	0.1683266932270916	CAGGTG	NA	NA	CA	11	-1	16	ENSG00000141096	ENST00000268793.4	GGA	12	TRUE	FALSE	FALSE	FALSE	NGN	NA	NA
BE3	45.21372032	acceptor	45.21372032	NA	CTGTACCTAGAGGTGGCAGT	11	0.2170818505338078	TAGGTA	CC	7	NA	NA	-1	16	ENSG00000167261	ENST00000393847.5	CGG	19	TRUE	FALSE	FALSE	FALSE	NGN	NA	NA
BE3	43.3298153	acceptor	43.3298153	NA	TGTACCTAGAGGTGGCAGTC	11	0.2170818505338078	TAGGTA	CC	6	NA	NA	-1	16	ENSG00000167261	ENST00000393847.5	GGT	20	TRUE	FALSE	FALSE	FALSE	NGN	NA	NA
BE3	43.3298153	donor	38.21635884	43.3298153	TACGCACCCGTCCACGAGCG	2	0.7716488730723606	CGGGTG	AC	7	CA	6	-1	16	ENSG00000167261	ENST00000393847.5	GGA	17	FALSE	FALSE	FALSE	FALSE	NGN	NA	NA
BE3	53.69129288	donor	38.21635884	53.69129288	GTGGTACCTGGGCGCCCACG	3	0.6969157769869514	CAGGTA	AC	7	TA	6	-1	16	ENSG00000167261	ENST00000393847.5	AGG	17	FALSE	FALSE	FALSE	FALSE	NGN	NA	NA
BE3	43.3298153	donor	38.21635884	43.3298153	GGCTCACCAGGGTGTGTTGC	5	0.536773428232503	CTGGTG	AC	7	CA	6	-1	16	ENSG00000167261	ENST00000393847.5	AGG	17	FALSE	FALSE	FALSE	FALSE	NGN	NA	NA
BE3	48.98153034	donor	26.91292876	48.98153034	TGGTACCTGGGCGCCCACGA	3	0.6969157769869514	CAGGTA	AC	6	TA	5	-1	16	ENSG00000167261	ENST00000393847.5	GGC	18	FALSE	FALSE	FALSE	FALSE	NGN	NA	NA
BE3	41.176781	donor	26.91292876	41.176781	GCTCACCAGGGTGTGTTGCA	5	0.536773428232503	CTGGTG	AC	6	CA	5	-1	16	ENSG00000167261	ENST00000393847.5	GGT	18	FALSE	FALSE	FALSE	FALSE	NGN	NA	NA
BE3	41.176781	donor	26.91292876	41.176781	TCTCACCAGAAGCTGCAGGA	7	0.39145907473309605	CTGGTG	AC	6	CA	5	-1	16	ENSG00000167261	ENST00000393847.5	TGT	18	FALSE	FALSE	FALSE	FALSE	NGN	NA	NA
BE3	48.98153034	donor	26.91292876	48.98153034	GAGTACCTTTTCCACTTGTC	10	0.2170818505338078	AAGGTA	AC	6	TA	5	-1	16	ENSG00000167261	ENST00000393847.5	TGA	18	FALSE	FALSE	FALSE	FALSE	NGN	NA	NA
BE3	23.01055409	donor	23.01055409	11.16886544	GCACCCGTCCACGAGCGGGA	2	0.7716488730723606	CGGGTG	AC	4	CA	3	-1	16	ENSG00000167261	ENST00000393847.5	AGT	20	FALSE	FALSE	FALSE	FALSE	NGN	NA	NA
BE3	23.01055409	donor	23.01055409	11.16886544	TCACCAGGGTGTGTTGCAGG	5	0.536773428232503	CTGGTG	AC	4	CA	3	-1	16	ENSG00000167261	ENST00000393847.5	TGT	20	FALSE	FALSE	FALSE	FALSE	NGN	NA	NA
BE3	23.01055409	donor	23.01055409	11.16886544	TCACCTCACCAAAGTCAGTC	6	0.49584816132858833	GAGGTG	AC	4	CA	3	-1	16	ENSG00000167261	ENST00000393847.5	AGC	20	FALSE	FALSE	FALSE	FALSE	NGN	NA	NA
BE3	18.30079156	acceptor	18.30079156	NA	TACCTAGAGGTGGCAGTCGG	11	0.2170818505338078	TAGGTA	CC	4	NA	NA	-1	16	ENSG00000167261	ENST00000393847.5	TGC	22	TRUE	FALSE	FALSE	FALSE	NGN	NA	NA
BE3	45.21372032	donor	13.32189974	45.21372032	TTACGCACCCGTCCACGAGC	2	0.7716488730723606	CGGGTG	AC	8	CA	7	-1	16	ENSG00000167261	ENST00000393847.5	GGG	16	FALSE	FALSE	FALSE	FALSE	NGN	NA	NA
BE3	45.21372032	donor	13.32189974	45.21372032	GTCCTCACCTCACCAAAGTC	6	0.49584816132858833	GAGGTG	AC	8	CA	7	-1	16	ENSG00000167261	ENST00000393847.5	AGT	16	FALSE	FALSE	FALSE	FALSE	NGN	NA	NA
ABE	12.24538259	acceptor	NA	12.24538259	TGCCACCTCTAGGTACAGGA	11	0.2170818505338078	TAGGTA	NA	NA	TA	11	-1	16	ENSG00000167261	ENST00000393847.5	AGA	12	TRUE	FALSE	FALSE	FALSE	NGN	NA	NA
BE3	12.24538259	donor	10.7651715	12.24538259	TACCTTTAGCCGAGGTCACA	4	0.6204033214709371	AAGGTA	AC	3	TA	2	-1	16	ENSG00000167261	ENST00000393847.5	AGC	21	FALSE	FALSE	FALSE	FALSE	NGN	NA	NA
BE3	12.24538259	donor	10.7651715	12.24538259	TACCTTTTCCACTTGTCTGA	10	0.2170818505338078	AAGGTA	AC	3	TA	2	-1	16	ENSG00000167261	ENST00000393847.5	AGA	21	FALSE	FALSE	FALSE	FALSE	NGN	NA	NA
ABE	7.939313984	acceptor	NA	7.939313984	AGGTACAGGAAGAAAACAAA	11	0.2170818505338078	TAGGTA	NA	NA	TA	1	-1	16	ENSG00000167261	ENST00000393847.5	TGG	22	TRUE	FALSE	FALSE	FALSE	NGN	NA	NA
BE3	17.08970976	donor	5.517150396	17.08970976	ATTACGCACCCGTCCACGAG	2	0.7716488730723606	CGGGTG	AC	9	CA	8	-1	16	ENSG00000167261	ENST00000393847.5	CGG	15	FALSE	FALSE	FALSE	FALSE	NGN	NA	NA
BE3	51	donor	5.517150396	51	CTGTGGTACCTGGGCGCCCA	3	0.6969157769869514	CAGGTA	AC	9	TA	8	-1	16	ENSG00000167261	ENST00000393847.5	CGA	15	FALSE	FALSE	FALSE	FALSE	NGN	NA	NA
BE3	17.08970976	donor	5.517150396	17.08970976	GTTTCTCACCAGAAGCTGCA	7	0.39145907473309605	CTGGTG	AC	9	CA	8	-1	16	ENSG00000167261	ENST00000393847.5	GGA	15	FALSE	FALSE	FALSE	FALSE	NGN	NA	NA
BE3	4.575197889	donor	4.575197889	0.807387863	ACCAGGGTGTGTTGCAGGTG	5	0.536773428232503	CTGGTG	AC	2	CA	1	-1	16	ENSG00000167261	ENST00000393847.5	TGG	22	FALSE	FALSE	FALSE	FALSE	NGN	NA	NA
BE3	7.939313984	donor	4.575197889	7.939313984	ACCTGCCACAGTGGACACAT	8	0.3416370106761566	CAGGTA	AC	2	TA	1	-1	16	ENSG00000167261	ENST00000393847.5	TGG	22	FALSE	FALSE	FALSE	FALSE	NGN	NA	NA
BE3	2.960422164	acceptor	2.960422164	NA	TTCCTGTACCTAGAGGTGGC	11	0.2170818505338078	TAGGTA	CC	10	NA	NA	-1	16	ENSG00000167261	ENST00000393847.5	AGT	16	TRUE	FALSE	FALSE	FALSE	NGN	NA	NA
BE3	48.98153034	donor	2.691292876	48.98153034	ACTTGCCTACCTTTAGCCGA	4	0.6204033214709371	AAGGTA	AC	10	TA	9	-1	16	ENSG00000167261	ENST00000393847.5	GGT	14	FALSE	FALSE	FALSE	FALSE	NGN	NA	NA
BE3	8.073878628	donor	2.691292876	8.073878628	CTAGGCTCACCAGGGTGTGT	5	0.536773428232503	CTGGTG	AC	10	CA	9	-1	16	ENSG00000167261	ENST00000393847.5	TGC	14	FALSE	FALSE	FALSE	FALSE	NGN	NA	NA
BE3	8.073878628	donor	2.691292876	8.073878628	AGTTTCTCACCAGAAGCTGC	7	0.39145907473309605	CTGGTG	AC	10	CA	9	-1	16	ENSG00000167261	ENST00000393847.5	AGG	14	FALSE	FALSE	FALSE	FALSE	NGN	NA	NA
BE3	48.98153034	donor	2.691292876	48.98153034	AGGGAGTTACCTGCCACAGT	8	0.3416370106761566	CAGGTA	AC	10	TA	9	-1	16	ENSG00000167261	ENST00000393847.5	GGA	14	FALSE	FALSE	FALSE	FALSE	NGN	NA	NA
BE3	48.98153034	donor	2.691292876	48.98153034	CCCAGAGTACCTTTTCCACT	10	0.2170818505338078	AAGGTA	AC	10	TA	9	-1	16	ENSG00000167261	ENST00000393847.5	TGT	14	FALSE	FALSE	FALSE	FALSE	NGN	NA	NA
ABE	2.556728232	acceptor	NA	2.556728232	GGTACAGGAAGAAAACAAAT	11	0.2170818505338078	TAGGTA	NA	NA	TA	-1	-1	16	ENSG00000167261	ENST00000393847.5	GGC	23	TRUE	FALSE	FALSE	FALSE	NGN	NA	NA
BE3	45.21372032	acceptor	45.21372032	NA	CTGTACCTAGAGGTGGCAGT	12	0.16234347048300535	TAGGTA	CC	7	NA	NA	-1	16	ENSG00000167261	ENST00000575203.5	CGG	19	TRUE	FALSE	FALSE	FALSE	NGN	NA	NA
BE3	43.3298153	acceptor	43.3298153	NA	TGTACCTAGAGGTGGCAGTC	12	0.16234347048300535	TAGGTA	CC	6	NA	NA	-1	16	ENSG00000167261	ENST00000575203.5	GGT	20	TRUE	FALSE	FALSE	FALSE	NGN	NA	NA
BE3	43.3298153	donor	38.21635884	43.3298153	CACTCACCACGAAGGTCTGC	2	0.7231663685152057	GTGGTG	AC	7	CA	6	-1	16	ENSG00000167261	ENST00000575203.5	AGC	17	FALSE	FALSE	FALSE	FALSE	NGN	NA	NA
BE3	43.3298153	donor	38.21635884	43.3298153	TACGCACCCGTCCACGAGCG	3	0.5858676207513417	CGGGTG	AC	7	CA	6	-1	16	ENSG00000167261	ENST00000575203.5	GGA	17	FALSE	FALSE	FALSE	FALSE	NGN	NA	NA
BE3	53.69129288	donor	38.21635884	53.69129288	GTGGTACCTGGGCGCCCACG	4	0.5295169946332737	CAGGTA	AC	7	TA	6	-1	16	ENSG00000167261	ENST00000575203.5	AGG	17	FALSE	FALSE	FALSE	FALSE	NGN	NA	NA
BE3	43.3298153	donor	38.21635884	43.3298153	GGCTCACCAGGGTGTGTTGC	6	0.4087656529516994	CTGGTG	AC	7	CA	6	-1	16	ENSG00000167261	ENST00000575203.5	AGG	17	FALSE	FALSE	FALSE	FALSE	NGN	NA	NA
BE3	48.98153034	donor	26.91292876	48.98153034	TGGTACCTGGGCGCCCACGA	4	0.5295169946332737	CAGGTA	AC	6	TA	5	-1	16	ENSG00000167261	ENST00000575203.5	GGC	18	FALSE	FALSE	FALSE	FALSE	NGN	NA	NA
BE3	41.176781	donor	26.91292876	41.176781	GCTCACCAGGGTGTGTTGCA	6	0.4087656529516994	CTGGTG	AC	6	CA	5	-1	16	ENSG00000167261	ENST00000575203.5	GGT	18	FALSE	FALSE	FALSE	FALSE	NGN	NA	NA
BE3	41.176781	donor	26.91292876	41.176781	TCTCACCAGAAGCTGCAGGA	8	0.325134168157424	CTGGTG	AC	6	CA	5	-1	16	ENSG00000167261	ENST00000575203.5	TGT	18	FALSE	FALSE	FALSE	FALSE	NGN	NA	NA
BE3	48.98153034	donor	26.91292876	48.98153034	GAGTACCTTTTCCACTTGTC	11	0.16234347048300535	AAGGTA	AC	6	TA	5	-1	16	ENSG00000167261	ENST00000575203.5	TGA	18	FALSE	FALSE	FALSE	FALSE	NGN	NA	NA
BE3	23.01055409	donor	23.01055409	11.16886544	GCACCCGTCCACGAGCGGGA	3	0.5858676207513417	CGGGTG	AC	4	CA	3	-1	16	ENSG00000167261	ENST00000575203.5	AGT	20	FALSE	FALSE	FALSE	FALSE	NGN	NA	NA
BE3	23.01055409	donor	23.01055409	11.16886544	TCACCAGGGTGTGTTGCAGG	6	0.4087656529516994	CTGGTG	AC	4	CA	3	-1	16	ENSG00000167261	ENST00000575203.5	TGT	20	FALSE	FALSE	FALSE	FALSE	NGN	NA	NA
BE3	23.01055409	donor	23.01055409	11.16886544	TCACCTCACCAAAGTCAGTC	7	0.37790697674418605	GAGGTG	AC	4	CA	3	-1	16	ENSG00000167261	ENST00000575203.5	AGC	20	FALSE	FALSE	FALSE	FALSE	NGN	NA	NA
BE3	18.30079156	acceptor	18.30079156	NA	TACCTAGAGGTGGCAGTCGG	12	0.16234347048300535	TAGGTA	CC	4	NA	NA	-1	16	ENSG00000167261	ENST00000575203.5	TGC	22	TRUE	FALSE	FALSE	FALSE	NGN	NA	NA
BE3	45.21372032	donor	13.32189974	45.21372032	TTACGCACCCGTCCACGAGC	3	0.5858676207513417	CGGGTG	AC	8	CA	7	-1	16	ENSG00000167261	ENST00000575203.5	GGG	16	FALSE	FALSE	FALSE	FALSE	NGN	NA	NA
BE3	45.21372032	donor	13.32189974	45.21372032	GTCCTCACCTCACCAAAGTC	7	0.37790697674418605	GAGGTG	AC	8	CA	7	-1	16	ENSG00000167261	ENST00000575203.5	AGT	16	FALSE	FALSE	FALSE	FALSE	NGN	NA	NA
ABE	12.24538259	acceptor	NA	12.24538259	TGCCACCTCTAGGTACAGGA	12	0.16234347048300535	TAGGTA	NA	NA	TA	11	-1	16	ENSG00000167261	ENST00000575203.5	AGA	12	TRUE	FALSE	FALSE	FALSE	NGN	NA	NA
BE3	12.24538259	donor	10.7651715	12.24538259	TACCTTTAGCCGAGGTCACA	5	0.471824686940966	AAGGTA	AC	3	TA	2	-1	16	ENSG00000167261	ENST00000575203.5	AGC	21	FALSE	FALSE	FALSE	FALSE	NGN	NA	NA
BE3	12.24538259	donor	10.7651715	12.24538259	TACCTTTTCCACTTGTCTGA	11	0.16234347048300535	AAGGTA	AC	3	TA	2	-1	16	ENSG00000167261	ENST00000575203.5	AGA	21	FALSE	FALSE	FALSE	FALSE	NGN	NA	NA
ABE	7.939313984	acceptor	NA	7.939313984	AGGTACAGGAAGAAAACAAA	12	0.16234347048300535	TAGGTA	NA	NA	TA	1	-1	16	ENSG00000167261	ENST00000575203.5	TGG	22	TRUE	FALSE	FALSE	FALSE	NGN	NA	NA
BE3	17.08970976	donor	5.517150396	17.08970976	ATTACGCACCCGTCCACGAG	3	0.5858676207513417	CGGGTG	AC	9	CA	8	-1	16	ENSG00000167261	ENST00000575203.5	CGG	15	FALSE	FALSE	FALSE	FALSE	NGN	NA	NA
BE3	51	donor	5.517150396	51	CTGTGGTACCTGGGCGCCCA	4	0.5295169946332737	CAGGTA	AC	9	TA	8	-1	16	ENSG00000167261	ENST00000575203.5	CGA	15	FALSE	FALSE	FALSE	FALSE	NGN	NA	NA
BE3	17.08970976	donor	5.517150396	17.08970976	GTTTCTCACCAGAAGCTGCA	8	0.325134168157424	CTGGTG	AC	9	CA	8	-1	16	ENSG00000167261	ENST00000575203.5	GGA	15	FALSE	FALSE	FALSE	FALSE	NGN	NA	NA
BE3	4.575197889	donor	4.575197889	0.807387863	ACCAGGGTGTGTTGCAGGTG	6	0.4087656529516994	CTGGTG	AC	2	CA	1	-1	16	ENSG00000167261	ENST00000575203.5	TGG	22	FALSE	FALSE	FALSE	FALSE	NGN	NA	NA
BE3	7.939313984	donor	4.575197889	7.939313984	ACCTGCCACAGTGGACACAT	9	0.287567084078712	CAGGTA	AC	2	TA	1	-1	16	ENSG00000167261	ENST00000575203.5	TGG	22	FALSE	FALSE	FALSE	FALSE	NGN	NA	NA
BE3	2.960422164	acceptor	2.960422164	NA	TTCCTGTACCTAGAGGTGGC	12	0.16234347048300535	TAGGTA	CC	10	NA	NA	-1	16	ENSG00000167261	ENST00000575203.5	AGT	16	TRUE	FALSE	FALSE	FALSE	NGN	NA	NA
BE3	8.073878628	donor	2.691292876	8.073878628	TAACACTCACCACGAAGGTC	2	0.7231663685152057	GTGGTG	AC	10	CA	9	-1	16	ENSG00000167261	ENST00000575203.5	TGC	14	FALSE	FALSE	FALSE	FALSE	NGN	NA	NA
BE3	48.98153034	donor	2.691292876	48.98153034	ACTTGCCTACCTTTAGCCGA	5	0.471824686940966	AAGGTA	AC	10	TA	9	-1	16	ENSG00000167261	ENST00000575203.5	GGT	14	FALSE	FALSE	FALSE	FALSE	NGN	NA	NA
BE3	8.073878628	donor	2.691292876	8.073878628	CTAGGCTCACCAGGGTGTGT	6	0.4087656529516994	CTGGTG	AC	10	CA	9	-1	16	ENSG00000167261	ENST00000575203.5	TGC	14	FALSE	FALSE	FALSE	FALSE	NGN	NA	NA
BE3	8.073878628	donor	2.691292876	8.073878628	AGTTTCTCACCAGAAGCTGC	8	0.325134168157424	CTGGTG	AC	10	CA	9	-1	16	ENSG00000167261	ENST00000575203.5	AGG	14	FALSE	FALSE	FALSE	FALSE	NGN	NA	NA
BE3	48.98153034	donor	2.691292876	48.98153034	AGGGAGTTACCTGCCACAGT	9	0.287567084078712	CAGGTA	AC	10	TA	9	-1	16	ENSG00000167261	ENST00000575203.5	GGA	14	FALSE	FALSE	FALSE	FALSE	NGN	NA	NA
BE3	48.98153034	donor	2.691292876	48.98153034	CCCAGAGTACCTTTTCCACT	11	0.16234347048300535	AAGGTA	AC	10	TA	9	-1	16	ENSG00000167261	ENST00000575203.5	TGT	14	FALSE	FALSE	FALSE	FALSE	NGN	NA	NA
ABE	2.556728232	acceptor	NA	2.556728232	GGTACAGGAAGAAAACAAAT	12	0.16234347048300535	TAGGTA	NA	NA	TA	-1	-1	16	ENSG00000167261	ENST00000575203.5	GGC	23	TRUE	FALSE	FALSE	FALSE	NGN	NA	NA
BE3	45.21372032	acceptor	45.21372032	NA	CTGTACCTAGAGGTGGCAGT	10	0.12083729781160801	TAGGTA	CC	7	NA	NA	-1	16	ENSG00000167261	ENST00000572888.5	CGG	19	TRUE	FALSE	FALSE	FALSE	NGN	NA	NA
BE3	43.3298153	acceptor	43.3298153	NA	TGTACCTAGAGGTGGCAGTC	10	0.12083729781160801	TAGGTA	CC	6	NA	NA	-1	16	ENSG00000167261	ENST00000572888.5	GGT	20	TRUE	FALSE	FALSE	FALSE	NGN	NA	NA
BE3	53.69129288	donor	38.21635884	53.69129288	GTGGTACCTGGGCGCCCACG	2	0.505708848715509	CAGGTA	AC	7	TA	6	-1	16	ENSG00000167261	ENST00000572888.5	AGG	17	FALSE	FALSE	FALSE	FALSE	NGN	NA	NA
BE3	43.3298153	donor	38.21635884	43.3298153	GGCTCACCAGGGTGTGTTGC	4	0.37725975261655564	CTGGTG	AC	7	CA	6	-1	16	ENSG00000167261	ENST00000572888.5	AGG	17	FALSE	FALSE	FALSE	FALSE	NGN	NA	NA
BE3	48.98153034	donor	26.91292876	48.98153034	TGGTACCTGGGCGCCCACGA	2	0.505708848715509	CAGGTA	AC	6	TA	5	-1	16	ENSG00000167261	ENST00000572888.5	GGC	18	FALSE	FALSE	FALSE	FALSE	NGN	NA	NA
BE3	41.176781	donor	26.91292876	41.176781	GCTCACCAGGGTGTGTTGCA	4	0.37725975261655564	CTGGTG	AC	6	CA	5	-1	16	ENSG00000167261	ENST00000572888.5	GGT	18	FALSE	FALSE	FALSE	FALSE	NGN	NA	NA
BE3	41.176781	donor	26.91292876	41.176781	TCTCACCAGAAGCTGCAGGA	6	0.26070409134157946	CTGGTG	AC	6	CA	5	-1	16	ENSG00000167261	ENST00000572888.5	TGT	18	FALSE	FALSE	FALSE	FALSE	NGN	NA	NA
BE3	48.98153034	donor	26.91292876	48.98153034	GAGTACCTTTTCCACTTGTC	9	0.12083729781160801	AAGGTA	AC	6	TA	5	-1	16	ENSG00000167261	ENST00000572888.5	TGA	18	FALSE	FALSE	FALSE	FALSE	NGN	NA	NA
BE3	23.01055409	donor	23.01055409	11.16886544	TCACCAGGGTGTGTTGCAGG	4	0.37725975261655564	CTGGTG	AC	4	CA	3	-1	16	ENSG00000167261	ENST00000572888.5	TGT	20	FALSE	FALSE	FALSE	FALSE	NGN	NA	NA
BE3	23.01055409	donor	23.01055409	11.16886544	TCACCTCACCAAAGTCAGTC	5	0.34443387250237867	GAGGTG	AC	4	CA	3	-1	16	ENSG00000167261	ENST00000572888.5	AGC	20	FALSE	FALSE	FALSE	FALSE	NGN	NA	NA
BE3	18.30079156	acceptor	18.30079156	NA	TACCTAGAGGTGGCAGTCGG	10	0.12083729781160801	TAGGTA	CC	4	NA	NA	-1	16	ENSG00000167261	ENST00000572888.5	TGC	22	TRUE	FALSE	FALSE	FALSE	NGN	NA	NA
BE3	45.21372032	donor	13.32189974	45.21372032	GTCCTCACCTCACCAAAGTC	5	0.34443387250237867	GAGGTG	AC	8	CA	7	-1	16	ENSG00000167261	ENST00000572888.5	AGT	16	FALSE	FALSE	FALSE	FALSE	NGN	NA	NA
ABE	12.24538259	acceptor	NA	12.24538259	TGCCACCTCTAGGTACAGGA	10	0.12083729781160801	TAGGTA	NA	NA	TA	11	-1	16	ENSG00000167261	ENST00000572888.5	AGA	12	TRUE	FALSE	FALSE	FALSE	NGN	NA	NA
BE3	12.24538259	donor	10.7651715	12.24538259	TACCTTTAGCCGAGGTCACA	3	0.4443387250237869	AAGGTA	AC	3	TA	2	-1	16	ENSG00000167261	ENST00000572888.5	AGC	21	FALSE	FALSE	FALSE	FALSE	NGN	NA	NA
BE3	12.24538259	donor	10.7651715	12.24538259	TACCTTTTCCACTTGTCTGA	9	0.12083729781160801	AAGGTA	AC	3	TA	2	-1	16	ENSG00000167261	ENST00000572888.5	AGA	21	FALSE	FALSE	FALSE	FALSE	NGN	NA	NA
ABE	7.939313984	acceptor	NA	7.939313984	AGGTACAGGAAGAAAACAAA	10	0.12083729781160801	TAGGTA	NA	NA	TA	1	-1	16	ENSG00000167261	ENST00000572888.5	TGG	22	TRUE	FALSE	FALSE	FALSE	NGN	NA	NA
BE3	51	donor	5.517150396	51	CTGTGGTACCTGGGCGCCCA	2	0.505708848715509	CAGGTA	AC	9	TA	8	-1	16	ENSG00000167261	ENST00000572888.5	CGA	15	FALSE	FALSE	FALSE	FALSE	NGN	NA	NA
BE3	17.08970976	donor	5.517150396	17.08970976	GTTTCTCACCAGAAGCTGCA	6	0.26070409134157946	CTGGTG	AC	9	CA	8	-1	16	ENSG00000167261	ENST00000572888.5	GGA	15	FALSE	FALSE	FALSE	FALSE	NGN	NA	NA
BE3	4.575197889	donor	4.575197889	0.807387863	ACCAGGGTGTGTTGCAGGTG	4	0.37725975261655564	CTGGTG	AC	2	CA	1	-1	16	ENSG00000167261	ENST00000572888.5	TGG	22	FALSE	FALSE	FALSE	FALSE	NGN	NA	NA
BE3	7.939313984	donor	4.575197889	7.939313984	ACCTGCCACAGTGGACACAT	7	0.22074215033301614	CAGGTA	AC	2	TA	1	-1	16	ENSG00000167261	ENST00000572888.5	TGG	22	FALSE	FALSE	FALSE	FALSE	NGN	NA	NA
BE3	2.960422164	acceptor	2.960422164	NA	TTCCTGTACCTAGAGGTGGC	10	0.12083729781160801	TAGGTA	CC	10	NA	NA	-1	16	ENSG00000167261	ENST00000572888.5	AGT	16	TRUE	FALSE	FALSE	FALSE	NGN	NA	NA
BE3	48.98153034	donor	2.691292876	48.98153034	ACTTGCCTACCTTTAGCCGA	3	0.4443387250237869	AAGGTA	AC	10	TA	9	-1	16	ENSG00000167261	ENST00000572888.5	GGT	14	FALSE	FALSE	FALSE	FALSE	NGN	NA	NA
BE3	8.073878628	donor	2.691292876	8.073878628	CTAGGCTCACCAGGGTGTGT	4	0.37725975261655564	CTGGTG	AC	10	CA	9	-1	16	ENSG00000167261	ENST00000572888.5	TGC	14	FALSE	FALSE	FALSE	FALSE	NGN	NA	NA
BE3	8.073878628	donor	2.691292876	8.073878628	AGTTTCTCACCAGAAGCTGC	6	0.26070409134157946	CTGGTG	AC	10	CA	9	-1	16	ENSG00000167261	ENST00000572888.5	AGG	14	FALSE	FALSE	FALSE	FALSE	NGN	NA	NA
BE3	48.98153034	donor	2.691292876	48.98153034	AGGGAGTTACCTGCCACAGT	7	0.22074215033301614	CAGGTA	AC	10	TA	9	-1	16	ENSG00000167261	ENST00000572888.5	GGA	14	FALSE	FALSE	FALSE	FALSE	NGN	NA	NA
BE3	48.98153034	donor	2.691292876	48.98153034	CCCAGAGTACCTTTTCCACT	9	0.12083729781160801	AAGGTA	AC	10	TA	9	-1	16	ENSG00000167261	ENST00000572888.5	TGT	14	FALSE	FALSE	FALSE	FALSE	NGN	NA	NA
ABE	2.556728232	acceptor	NA	2.556728232	GGTACAGGAAGAAAACAAAT	10	0.12083729781160801	TAGGTA	NA	NA	TA	-1	-1	16	ENSG00000167261	ENST00000572888.5	GGC	23	TRUE	FALSE	FALSE	FALSE	NGN	NA	NA
BE3	53.69129288	acceptor	53.69129288	NA	TTCTTCTGCAGGGGCGGGCA	4	0.1851015801354402	CAGAAG	TC	6	NA	NA	-1	16	ENSG00000167261	ENST00000575510.5	AGT	20	TRUE	FALSE	FALSE	FALSE	NGN	NA	NA
ABE	45.21372032	acceptor	NA	45.21372032	CCCTGCAGAAGAAGAACGGT	4	0.1851015801354402	CAGAAG	NA	NA	CA	7	-1	16	ENSG00000167261	ENST00000575510.5	GGC	16	TRUE	FALSE	FALSE	FALSE	NGN	NA	NA
BE3	43.73350923	acceptor	43.73350923	NA	CTTCTGCAGGGGCGGGCAAG	4	0.1851015801354402	CAGAAG	TC	4	NA	NA	-1	16	ENSG00000167261	ENST00000575510.5	TGG	22	TRUE	FALSE	FALSE	FALSE	NGN	NA	NA
ABE	41.176781	acceptor	NA	41.176781	CTGCAGAAGAAGAACGGTGG	4	0.1851015801354402	CAGAAG	NA	NA	CA	5	-1	16	ENSG00000167261	ENST00000575510.5	CGT	18	TRUE	FALSE	FALSE	FALSE	NGN	NA	NA
BE3	32.02638522	acceptor	32.02638522	NA	GTTCTTCTTCTGCAGGGGCG	4	0.1851015801354402	CAGAAG	TC	10	NA	NA	-1	16	ENSG00000167261	ENST00000575510.5	GGC	16	TRUE	FALSE	FALSE	FALSE	NGN	NA	NA
BE3	41.176781	donor	26.91292876	41.176781	TCTCACCAGAAGCTGCAGGA	3	0.1851015801354402	CTGGTG	AC	6	CA	5	-1	16	ENSG00000167261	ENST00000575510.5	TGT	18	FALSE	FALSE	FALSE	FALSE	NGN	NA	NA
BE3	23.01055409	donor	23.01055409	11.16886544	TCACCTCACCAAAGTCAGTC	2	0.582392776523702	GAGGTG	AC	4	CA	3	-1	16	ENSG00000167261	ENST00000575510.5	AGC	20	FALSE	FALSE	FALSE	FALSE	NGN	NA	NA
ABE	21.93403694	acceptor	NA	21.93403694	CAGAAGAAGAACGGTGGCGT	4	0.1851015801354402	CAGAAG	NA	NA	CA	2	-1	16	ENSG00000167261	ENST00000575510.5	CGT	21	TRUE	FALSE	FALSE	FALSE	NGN	NA	NA
ABE	17.08970976	acceptor	NA	17.08970976	CCCCTGCAGAAGAAGAACGG	4	0.1851015801354402	CAGAAG	NA	NA	CA	8	-1	16	ENSG00000167261	ENST00000575510.5	TGG	15	TRUE	FALSE	FALSE	FALSE	NGN	NA	NA
BE3	45.21372032	donor	13.32189974	45.21372032	GTCCTCACCTCACCAAAGTC	2	0.582392776523702	GAGGTG	AC	8	CA	7	-1	16	ENSG00000167261	ENST00000575510.5	AGT	16	FALSE	FALSE	FALSE	FALSE	NGN	NA	NA
BE3	12.24538259	acceptor	12.24538259	NA	CGTTCTTCTTCTGCAGGGGC	4	0.1851015801354402	CAGAAG	TC	11	NA	NA	-1	16	ENSG00000167261	ENST00000575510.5	GGG	15	TRUE	FALSE	FALSE	FALSE	NGN	NA	NA
BE3	12.24538259	acceptor	12.24538259	NA	TTCTGCAGGGGCGGGCAAGT	4	0.1851015801354402	CAGAAG	TC	2	NA	NA	-1	16	ENSG00000167261	ENST00000575510.5	GGA	23	TRUE	FALSE	FALSE	FALSE	NGN	NA	NA
BE3	7.939313984	acceptor	7.939313984	NA	CCGTTCTTCTTCTGCAGGGG	4	0.1851015801354402	CAGAAG	TC	12	NA	NA	-1	16	ENSG00000167261	ENST00000575510.5	CGG	14	TRUE	FALSE	FALSE	FALSE	NGN	NA	NA
BE3	17.08970976	donor	5.517150396	17.08970976	GTTTCTCACCAGAAGCTGCA	3	0.1851015801354402	CTGGTG	AC	9	CA	8	-1	16	ENSG00000167261	ENST00000575510.5	GGA	15	FALSE	FALSE	FALSE	FALSE	NGN	NA	NA
ABE	2.960422164	acceptor	NA	2.960422164	CGCCCCTGCAGAAGAAGAAC	4	0.1851015801354402	CAGAAG	NA	NA	CA	10	-1	16	ENSG00000167261	ENST00000575510.5	GGT	13	TRUE	FALSE	FALSE	FALSE	NGN	NA	NA
BE3	8.073878628	donor	2.691292876	8.073878628	AGTTTCTCACCAGAAGCTGC	3	0.1851015801354402	CTGGTG	AC	10	CA	9	-1	16	ENSG00000167261	ENST00000575510.5	AGG	14	FALSE	FALSE	FALSE	FALSE	NGN	NA	NA
ABE	1.07651715	acceptor	NA	1.07651715	CCGCCCCTGCAGAAGAAGAA	4	0.1851015801354402	CAGAAG	NA	NA	CA	11	-1	16	ENSG00000167261	ENST00000575510.5	CGG	12	TRUE	FALSE	FALSE	FALSE	NGN	NA	NA
BE3	53.69129288	acceptor	53.69129288	NA	ACCTTCTGCAGGGACATGTT	5	0.1721739130434783	CAGAAG	TC	6	NA	NA	-1	16	ENSG00000167261	ENST00000573808.1	GGG	20	TRUE	FALSE	FALSE	FALSE	NGN	NA	NA
BE3	51	acceptor	51	NA	CACCTTCTGCAGGGACATGT	5	0.1721739130434783	CAGAAG	TC	7	NA	NA	-1	16	ENSG00000167261	ENST00000573808.1	TGG	19	TRUE	FALSE	FALSE	FALSE	NGN	NA	NA
BE3	48.98153034	acceptor	48.98153034	NA	CCTTCTGCAGGGACATGTTG	5	0.1721739130434783	CAGAAG	TC	5	NA	NA	-1	16	ENSG00000167261	ENST00000573808.1	GGA	21	TRUE	FALSE	FALSE	FALSE	NGN	NA	NA
BE3	43.3298153	donor	38.21635884	43.3298153	GGCTCACCAGGGTGTGTTGC	3	0.2921739130434783	CTGGTG	AC	7	CA	6	-1	16	ENSG00000167261	ENST00000573808.1	AGG	17	FALSE	FALSE	FALSE	FALSE	NGN	NA	NA
BE3	32.02638522	acceptor	32.02638522	NA	CACCACCTTCTGCAGGGACA	5	0.1721739130434783	CAGAAG	TC	10	NA	NA	-1	16	ENSG00000167261	ENST00000573808.1	TGT	16	TRUE	FALSE	FALSE	FALSE	NGN	NA	NA
BE3	41.176781	donor	26.91292876	41.176781	GCTCACCAGGGTGTGTTGCA	3	0.2921739130434783	CTGGTG	AC	6	CA	5	-1	16	ENSG00000167261	ENST00000573808.1	GGT	18	FALSE	FALSE	FALSE	FALSE	NGN	NA	NA
BE3	23.01055409	donor	23.01055409	11.16886544	TCACCAGGGTGTGTTGCAGG	3	0.2921739130434783	CTGGTG	AC	4	CA	3	-1	16	ENSG00000167261	ENST00000573808.1	TGT	20	FALSE	FALSE	FALSE	FALSE	NGN	NA	NA
BE3	23.01055409	donor	23.01055409	11.16886544	TCACCTCACCAAAGTCAGTC	4	0.1721739130434783	GAGGTG	AC	4	CA	3	-1	16	ENSG00000167261	ENST00000573808.1	AGC	20	FALSE	FALSE	FALSE	FALSE	NGN	NA	NA
ABE	17.08970976	acceptor	NA	17.08970976	TCCCTGCAGAAGGTGGTGGC	5	0.1721739130434783	CAGAAG	NA	NA	CA	8	-1	16	ENSG00000167261	ENST00000573808.1	AGA	15	TRUE	FALSE	FALSE	FALSE	NGN	NA	NA
BE3	45.21372032	donor	13.32189974	45.21372032	GTCCTCACCTCACCAAAGTC	4	0.1721739130434783	GAGGTG	AC	8	CA	7	-1	16	ENSG00000167261	ENST00000573808.1	AGT	16	FALSE	FALSE	FALSE	FALSE	NGN	NA	NA
BE3	12.24538259	acceptor	12.24538259	NA	TTCTGCAGGGACATGTTGGG	5	0.1721739130434783	CAGAAG	TC	2	NA	NA	-1	16	ENSG00000167261	ENST00000573808.1	AGA	23	TRUE	FALSE	FALSE	FALSE	NGN	NA	NA
ABE	11.16886544	acceptor	NA	11.16886544	GCAGAAGGTGGTGGCAGAAA	5	0.1721739130434783	CAGAAG	NA	NA	CA	3	-1	16	ENSG00000167261	ENST00000573808.1	TGA	20	TRUE	FALSE	FALSE	FALSE	NGN	NA	NA
BE3	12.24538259	donor	10.7651715	12.24538259	TACCTTTAGCCGAGGTCACA	2	0.537391304347826	AAGGTA	AC	3	TA	2	-1	16	ENSG00000167261	ENST00000573808.1	AGC	21	FALSE	FALSE	FALSE	FALSE	NGN	NA	NA
BE3	4.575197889	donor	4.575197889	0.807387863	ACCAGGGTGTGTTGCAGGTG	3	0.2921739130434783	CTGGTG	AC	2	CA	1	-1	16	ENSG00000167261	ENST00000573808.1	TGG	22	FALSE	FALSE	FALSE	FALSE	NGN	NA	NA
BE3	48.98153034	donor	2.691292876	48.98153034	ACTTGCCTACCTTTAGCCGA	2	0.537391304347826	AAGGTA	AC	10	TA	9	-1	16	ENSG00000167261	ENST00000573808.1	GGT	14	FALSE	FALSE	FALSE	FALSE	NGN	NA	NA
BE3	8.073878628	donor	2.691292876	8.073878628	CTAGGCTCACCAGGGTGTGT	3	0.2921739130434783	CTGGTG	AC	10	CA	9	-1	16	ENSG00000167261	ENST00000573808.1	TGC	14	FALSE	FALSE	FALSE	FALSE	NGN	NA	NA
ABE	1.07651715	acceptor	NA	1.07651715	ATGTCCCTGCAGAAGGTGGT	5	0.1721739130434783	CAGAAG	NA	NA	CA	11	-1	16	ENSG00000167261	ENST00000573808.1	GGC	12	TRUE	FALSE	FALSE	FALSE	NGN	NA	NA
BE3	44.13720317	acceptor	44.13720317	NA	AGAACTGGGGGGAAGGCCAG	4	0.034782608695652195	CAGTTC	AC	5	NA	NA	-1	16	ENSG00000167261	ENST00000572624.5	GGT	21	TRUE	FALSE	FALSE	FALSE	NGN	NA	NA
ABE	41.176781	acceptor	NA	41.176781	CCCCAGTTCTGGTCAGCCTA	4	0.034782608695652195	CAGTTC	NA	NA	CA	5	-1	16	ENSG00000167261	ENST00000572624.5	TGT	18	TRUE	FALSE	FALSE	FALSE	NGN	NA	NA
BE3	38.21635884	acceptor	38.21635884	NA	CCAGAACTGGGGGGAAGGCC	4	0.034782608695652195	CAGTTC	AC	7	NA	NA	-1	16	ENSG00000167261	ENST00000572624.5	AGG	19	TRUE	FALSE	FALSE	FALSE	NGN	NA	NA
BE3	43.3298153	donor	38.21635884	43.3298153	TACGCACCCGTCCACGAGCG	2	0.2539130434782608	CGGGTG	AC	7	CA	6	-1	16	ENSG00000167261	ENST00000572624.5	GGA	17	FALSE	FALSE	FALSE	FALSE	NGN	NA	NA
BE3	53.69129288	donor	38.21635884	53.69129288	GTGGTACCTGGGCGCCCACG	3	0.034782608695652195	CAGGTA	AC	7	TA	6	-1	16	ENSG00000167261	ENST00000572624.5	AGG	17	FALSE	FALSE	FALSE	FALSE	NGN	NA	NA
BE3	26.91292876	acceptor	26.91292876	NA	CAGAACTGGGGGGAAGGCCA	4	0.034782608695652195	CAGTTC	AC	6	NA	NA	-1	16	ENSG00000167261	ENST00000572624.5	GGG	20	TRUE	FALSE	FALSE	FALSE	NGN	NA	NA
BE3	48.98153034	donor	26.91292876	48.98153034	TGGTACCTGGGCGCCCACGA	3	0.034782608695652195	CAGGTA	AC	6	TA	5	-1	16	ENSG00000167261	ENST00000572624.5	GGC	18	FALSE	FALSE	FALSE	FALSE	NGN	NA	NA
BE3	23.01055409	donor	23.01055409	11.16886544	GCACCCGTCCACGAGCGGGA	2	0.2539130434782608	CGGGTG	AC	4	CA	3	-1	16	ENSG00000167261	ENST00000572624.5	AGT	20	FALSE	FALSE	FALSE	FALSE	NGN	NA	NA
BE3	45.21372032	donor	13.32189974	45.21372032	TTACGCACCCGTCCACGAGC	2	0.2539130434782608	CGGGTG	AC	8	CA	7	-1	16	ENSG00000167261	ENST00000572624.5	GGG	16	FALSE	FALSE	FALSE	FALSE	NGN	NA	NA
ABE	11.16886544	acceptor	NA	11.16886544	CCAGTTCTGGTCAGCCTATG	4	0.034782608695652195	CAGTTC	NA	NA	CA	3	-1	16	ENSG00000167261	ENST00000572624.5	TGC	20	TRUE	FALSE	FALSE	FALSE	NGN	NA	NA
BE3	17.08970976	donor	5.517150396	17.08970976	ATTACGCACCCGTCCACGAG	2	0.2539130434782608	CGGGTG	AC	9	CA	8	-1	16	ENSG00000167261	ENST00000572624.5	CGG	15	FALSE	FALSE	FALSE	FALSE	NGN	NA	NA
BE3	51	donor	5.517150396	51	CTGTGGTACCTGGGCGCCCA	3	0.034782608695652195	CAGGTA	AC	9	TA	8	-1	16	ENSG00000167261	ENST00000572624.5	CGA	15	FALSE	FALSE	FALSE	FALSE	NGN	NA	NA
ABE	1.07651715	acceptor	NA	1.07651715	CCTTCCCCCCAGTTCTGGTC	4	0.034782608695652195	CAGTTC	NA	NA	CA	11	-1	16	ENSG00000167261	ENST00000572624.5	AGC	12	TRUE	FALSE	FALSE	FALSE	NGN	NA	NA
BE3	43.3298153	donor	38.21635884	43.3298153	TACGCACCCGTCCACGAGCG	2	0.1420863309352518	CGGGTG	AC	7	CA	6	-1	16	ENSG00000167261	ENST00000574865.1	GGA	17	FALSE	FALSE	FALSE	FALSE	NGN	NA	NA
BE3	34.17941953	acceptor	34.17941953	NA	TTGTGGCTGGAGGGATGTCA	3	0.1420863309352518	CAGCCA	GC	7	NA	NA	-1	16	ENSG00000167261	ENST00000574865.1	AGC	19	TRUE	FALSE	FALSE	FALSE	NGN	NA	NA
BE3	23.01055409	donor	23.01055409	11.16886544	GCACCCGTCCACGAGCGGGA	2	0.1420863309352518	CGGGTG	AC	4	CA	3	-1	16	ENSG00000167261	ENST00000574865.1	AGT	20	FALSE	FALSE	FALSE	FALSE	NGN	NA	NA
ABE	21.93403694	acceptor	NA	21.93403694	CAGCCACAACGACCTGCCCC	3	0.1420863309352518	CAGCCA	NA	NA	CA	2	-1	16	ENSG00000167261	ENST00000574865.1	TGG	21	TRUE	FALSE	FALSE	FALSE	NGN	NA	NA
ABE	17.08970976	acceptor	NA	17.08970976	TCCCTCCAGCCACAACGACC	3	0.1420863309352518	CAGCCA	NA	NA	CA	8	-1	16	ENSG00000167261	ENST00000574865.1	TGC	15	TRUE	FALSE	FALSE	FALSE	NGN	NA	NA
BE3	45.21372032	donor	13.32189974	45.21372032	TTACGCACCCGTCCACGAGC	2	0.1420863309352518	CGGGTG	AC	8	CA	7	-1	16	ENSG00000167261	ENST00000574865.1	GGG	16	FALSE	FALSE	FALSE	FALSE	NGN	NA	NA
BE3	17.08970976	donor	5.517150396	17.08970976	ATTACGCACCCGTCCACGAG	2	0.1420863309352518	CGGGTG	AC	9	CA	8	-1	16	ENSG00000167261	ENST00000574865.1	CGG	15	FALSE	FALSE	FALSE	FALSE	NGN	NA	NA
ABE	0.807387863	acceptor	NA	0.807387863	AGCCACAACGACCTGCCCCT	3	0.1420863309352518	CAGCCA	NA	NA	CA	1	-1	16	ENSG00000167261	ENST00000574865.1	GGT	22	TRUE	FALSE	FALSE	FALSE	NGN	NA	NA
BE3	0.134564644	acceptor	0.134564644	NA	GGCTGGAGGGATGTCAAGCC	3	0.1420863309352518	CAGCCA	GC	2	NA	NA	-1	16	ENSG00000167261	ENST00000574865.1	AGG	23	TRUE	FALSE	FALSE	FALSE	NGN	NA	NA
BE3	44.13720317	donor	44.13720317	18.30079156	CTCACCATTAACAACTCTCT	4	0.16106194690265485	ATGGTG	AC	5	CA	4	1	16	ENSG00000167264	ENST00000571081.6	TGC	19	FALSE	FALSE	FALSE	FALSE	NGN	NA	NA
ABE	43.3298153	acceptor	NA	43.3298153	CTTGCAGAGGTGCTCAGCAC	5	0.16106194690265485	CAGAGG	NA	NA	CA	6	1	16	ENSG00000167264	ENST00000571081.6	AGT	17	TRUE	FALSE	FALSE	FALSE	NGN	NA	NA
BE3	48.98153034	donor	26.91292876	48.98153034	ACATACCTATTATTTTGTTC	2	0.4938053097345133	TAGGTA	AC	6	TA	5	1	16	ENSG00000167264	ENST00000571081.6	TGA	18	FALSE	FALSE	FALSE	FALSE	NGN	NA	NA
BE3	48.98153034	donor	26.91292876	48.98153034	CCTTACCTCACAGTAAACAA	3	0.2407079646017699	GAGGTA	AC	6	TA	5	1	16	ENSG00000167264	ENST00000571081.6	TGT	18	FALSE	FALSE	FALSE	FALSE	NGN	NA	NA
ABE	18.30079156	acceptor	NA	18.30079156	TGCAGAGGTGCTCAGCACAG	5	0.16106194690265485	CAGAGG	NA	NA	CA	4	1	16	ENSG00000167264	ENST00000571081.6	TGG	19	TRUE	FALSE	FALSE	FALSE	NGN	NA	NA
ABE	11.16886544	acceptor	NA	11.16886544	GCAGAGGTGCTCAGCACAGT	5	0.16106194690265485	CAGAGG	NA	NA	CA	3	1	16	ENSG00000167264	ENST00000571081.6	GGA	20	TRUE	FALSE	FALSE	FALSE	NGN	NA	NA
BE3	21.93403694	donor	10.7651715	21.93403694	CACCATCTGGAAGACCACCC	5	0	ATGGTG	AC	3	CA	2	1	16	ENSG00000167264	ENST00000571081.6	TGT	21	TRUE	FALSE	FALSE	TRUE	NGN	NA	NA
BE3	7.939313984	donor	4.575197889	7.939313984	ACCTCACAGTAAACAATGTC	3	0.2407079646017699	GAGGTA	AC	2	TA	1	1	16	ENSG00000167264	ENST00000571081.6	CGC	22	FALSE	FALSE	FALSE	FALSE	NGN	NA	NA
ABE	1.07651715	acceptor	NA	1.07651715	GTTTTCTTGCAGAGGTGCTC	5	0.16106194690265485	CAGAGG	NA	NA	CA	11	1	16	ENSG00000167264	ENST00000571081.6	AGC	12	TRUE	FALSE	FALSE	FALSE	NGN	NA	NA
BE3	53.69129288	acceptor	53.69129288	NA	TTTCTCTGGAAAAGGATGAA	6	0.10657193605683835	CAGAGA	TC	6	NA	NA	1	16	ENSG00000167264	ENST00000570709.6	GGA	20	TRUE	FALSE	FALSE	FALSE	NGN	NA	NA
BE3	51	acceptor	51	NA	TTTTCTCTGGAAAAGGATGA	6	0.10657193605683835	CAGAGA	TC	7	NA	NA	1	16	ENSG00000167264	ENST00000570709.6	AGG	19	TRUE	FALSE	FALSE	FALSE	NGN	NA	NA
ABE	45.21372032	acceptor	NA	45.21372032	TTTTCCAGAGAAAATGATGT	6	0.10657193605683835	CAGAGA	NA	NA	CA	7	1	16	ENSG00000167264	ENST00000570709.6	GGC	16	TRUE	FALSE	FALSE	FALSE	NGN	NA	NA
BE3	44.13720317	donor	44.13720317	18.30079156	CTCACCATTAACAACTCTCT	3	0.34458259325044405	ATGGTG	AC	5	CA	4	1	16	ENSG00000167264	ENST00000570709.6	TGC	19	FALSE	FALSE	FALSE	FALSE	NGN	NA	NA
BE3	43.73350923	acceptor	43.73350923	NA	TCTCTGGAAAAGGATGAAGG	6	0.10657193605683835	CAGAGA	TC	4	NA	NA	1	16	ENSG00000167264	ENST00000570709.6	AGT	22	TRUE	FALSE	FALSE	FALSE	NGN	NA	NA
BE3	53.69129288	donor	38.21635884	53.69129288	AGTTTACCTTGGTGGAATAT	6	0	AAGGTA	AC	7	TA	6	1	16	ENSG00000167264	ENST00000570709.6	TGT	17	TRUE	FALSE	FALSE	TRUE	NGN	NA	NA
BE3	32.02638522	acceptor	32.02638522	NA	TCATTTTCTCTGGAAAAGGA	6	0.10657193605683835	CAGAGA	TC	10	NA	NA	1	16	ENSG00000167264	ENST00000570709.6	TGA	16	TRUE	FALSE	FALSE	FALSE	NGN	NA	NA
BE3	48.98153034	donor	26.91292876	48.98153034	CCTTACCTCACAGTAAACAA	2	0.4245115452930728	GAGGTA	AC	6	TA	5	1	16	ENSG00000167264	ENST00000570709.6	TGT	18	FALSE	FALSE	FALSE	FALSE	NGN	NA	NA
BE3	48.98153034	donor	26.91292876	48.98153034	ACTTACACAAGCCTGGCCAC	5	0.10657193605683835	TGTGTA	AC	6	TA	5	1	16	ENSG00000167264	ENST00000570709.6	AGC	18	FALSE	FALSE	FALSE	FALSE	NGN	NA	NA
ABE	18.30079156	acceptor	NA	18.30079156	TCCAGAGAAAATGATGTGGC	6	0.10657193605683835	CAGAGA	NA	NA	CA	4	1	16	ENSG00000167264	ENST00000570709.6	TGG	19	TRUE	FALSE	FALSE	FALSE	NGN	NA	NA
ABE	17.08970976	acceptor	NA	17.08970976	CTTTTCCAGAGAAAATGATG	6	0.10657193605683835	CAGAGA	NA	NA	CA	8	1	16	ENSG00000167264	ENST00000570709.6	TGG	15	TRUE	FALSE	FALSE	FALSE	NGN	NA	NA
ABE	11.16886544	acceptor	NA	11.16886544	CCAGAGAAAATGATGTGGCT	6	0.10657193605683835	CAGAGA	NA	NA	CA	3	1	16	ENSG00000167264	ENST00000570709.6	GGT	20	TRUE	FALSE	FALSE	FALSE	NGN	NA	NA
BE3	21.93403694	donor	10.7651715	21.93403694	CACCATCTGGAAGACCACCC	4	0.18294849023090587	ATGGTG	AC	3	CA	2	1	16	ENSG00000167264	ENST00000570709.6	TGT	21	FALSE	FALSE	FALSE	FALSE	NGN	NA	NA
BE3	7.939313984	donor	4.575197889	7.939313984	ACCTCACAGTAAACAATGTC	2	0.4245115452930728	GAGGTA	AC	2	TA	1	1	16	ENSG00000167264	ENST00000570709.6	CGC	22	FALSE	FALSE	FALSE	FALSE	NGN	NA	NA
BE3	7.939313984	donor	4.575197889	7.939313984	ACACAAGCCTGGCCACAGCA	5	0.10657193605683835	TGTGTA	AC	2	TA	1	1	16	ENSG00000167264	ENST00000570709.6	AGG	22	FALSE	FALSE	FALSE	FALSE	NGN	NA	NA
BE3	7.939313984	donor	4.575197889	7.939313984	ACCTTGGTGGAATATTGTTT	6	0	AAGGTA	AC	2	TA	1	1	16	ENSG00000167264	ENST00000570709.6	TGG	22	TRUE	FALSE	FALSE	TRUE	NGN	NA	NA
ABE	2.960422164	acceptor	NA	2.960422164	TCCTTTTCCAGAGAAAATGA	6	0.10657193605683835	CAGAGA	NA	NA	CA	10	1	16	ENSG00000167264	ENST00000570709.6	TGT	13	TRUE	FALSE	FALSE	FALSE	NGN	NA	NA
BE3	2.556728232	acceptor	2.556728232	NA	ACATCATTTTCTCTGGAAAA	6	0.10657193605683835	CAGAGA	TC	13	NA	NA	1	16	ENSG00000167264	ENST00000570709.6	GGA	13	TRUE	FALSE	FALSE	FALSE	NGN	NA	NA
BE3	44.13720317	donor	44.13720317	18.30079156	CTCACCATTAACAACTCTCT	3	0.5284697508896797	ATGGTG	AC	5	CA	4	1	16	ENSG00000167264	ENST00000575677.5	TGC	19	FALSE	FALSE	FALSE	FALSE	NGN	NA	NA
BE3	44.13720317	donor	44.13720317	43.73350923	CTTACCTTCTCAATCTTGTC	7	0.09964412811387902	AAGGTA	AC	5	TA	4	1	16	ENSG00000167264	ENST00000575677.5	AGG	19	FALSE	FALSE	FALSE	FALSE	NGN	NA	NA
ABE	41.176781	acceptor	NA	41.176781	CTGCAGATCCTCAGCACTCT	8	0.09964412811387902	CAGATC	NA	NA	CA	5	1	16	ENSG00000167264	ENST00000575677.5	TGT	18	TRUE	FALSE	FALSE	FALSE	NGN	NA	NA
BE3	53.69129288	donor	38.21635884	53.69129288	AGTTTACCTTGGTGGAATAT	6	0.1832740213523132	AAGGTA	AC	7	TA	6	1	16	ENSG00000167264	ENST00000575677.5	TGT	17	FALSE	FALSE	FALSE	FALSE	NGN	NA	NA
BE3	48.98153034	donor	26.91292876	48.98153034	CCTTACCTCACAGTAAACAA	2	0.6085409252669038	GAGGTA	AC	6	TA	5	1	16	ENSG00000167264	ENST00000575677.5	TGT	18	FALSE	FALSE	FALSE	FALSE	NGN	NA	NA
BE3	48.98153034	donor	26.91292876	48.98153034	ACTTACACAAGCCTGGCCAC	5	0.2900355871886121	TGTGTA	AC	6	TA	5	1	16	ENSG00000167264	ENST00000575677.5	AGC	18	FALSE	FALSE	FALSE	FALSE	NGN	NA	NA
BE3	32.02638522	donor	23.01055409	32.02638522	TTACCTTCTCAATCTTGTCA	7	0.09964412811387902	AAGGTA	AC	4	TA	3	1	16	ENSG00000167264	ENST00000575677.5	GGG	20	FALSE	FALSE	FALSE	FALSE	NGN	NA	NA
BE3	21.93403694	donor	10.7651715	21.93403694	CACCATCTGGAAGACCACCC	4	0.3665480427046264	ATGGTG	AC	3	CA	2	1	16	ENSG00000167264	ENST00000575677.5	TGT	21	FALSE	FALSE	FALSE	FALSE	NGN	NA	NA
BE3	12.24538259	donor	10.7651715	12.24538259	TACCTTCTCAATCTTGTCAG	7	0.09964412811387902	AAGGTA	AC	3	TA	2	1	16	ENSG00000167264	ENST00000575677.5	GGT	21	FALSE	FALSE	FALSE	FALSE	NGN	NA	NA
BE3	7.939313984	acceptor	7.939313984	NA	GTGCTGAGGATCTGCAGAAA	8	0.09964412811387902	CAGATC	TC	12	NA	NA	1	16	ENSG00000167264	ENST00000575677.5	GGA	14	TRUE	FALSE	FALSE	FALSE	NGN	NA	NA
BE3	7.939313984	acceptor	7.939313984	NA	TCTGCAGAAAGGAAAACACA	8	0.09964412811387902	CAGATC	TC	1	NA	NA	1	16	ENSG00000167264	ENST00000575677.5	AGA	24	TRUE	FALSE	FALSE	FALSE	NGN	NA	NA
BE3	51	donor	5.517150396	51	AGGACTTACCTTCTCAATCT	7	0.09964412811387902	AAGGTA	AC	9	TA	8	1	16	ENSG00000167264	ENST00000575677.5	TGT	15	FALSE	FALSE	FALSE	FALSE	NGN	NA	NA
BE3	7.939313984	donor	4.575197889	7.939313984	ACCTCACAGTAAACAATGTC	2	0.6085409252669038	GAGGTA	AC	2	TA	1	1	16	ENSG00000167264	ENST00000575677.5	CGC	22	FALSE	FALSE	FALSE	FALSE	NGN	NA	NA
BE3	7.939313984	donor	4.575197889	7.939313984	ACACAAGCCTGGCCACAGCA	5	0.2900355871886121	TGTGTA	AC	2	TA	1	1	16	ENSG00000167264	ENST00000575677.5	AGG	22	FALSE	FALSE	FALSE	FALSE	NGN	NA	NA
BE3	7.939313984	donor	4.575197889	7.939313984	ACCTTGGTGGAATATTGTTT	6	0.1832740213523132	AAGGTA	AC	2	TA	1	1	16	ENSG00000167264	ENST00000575677.5	TGG	22	FALSE	FALSE	FALSE	FALSE	NGN	NA	NA
BE3	2.556728232	acceptor	2.556728232	NA	AGTGCTGAGGATCTGCAGAA	8	0.09964412811387902	CAGATC	TC	13	NA	NA	1	16	ENSG00000167264	ENST00000575677.5	AGG	13	TRUE	FALSE	FALSE	FALSE	NGN	NA	NA
BE3	44.13720317	donor	44.13720317	18.30079156	CTCACCATTAACAACTCTCT	3	0.08465608465608465	ATGGTG	AC	5	CA	4	1	16	ENSG00000167264	ENST00000576994.5	TGC	19	FALSE	FALSE	FALSE	FALSE	NGN	NA	NA
ABE	43.3298153	acceptor	NA	43.3298153	CTTGCAGAGGTGCTCAGCAC	4	0.08465608465608465	CAGAGG	NA	NA	CA	6	1	16	ENSG00000167264	ENST00000576994.5	AGT	17	TRUE	FALSE	FALSE	FALSE	NGN	NA	NA
BE3	48.98153034	donor	26.91292876	48.98153034	CCTTACCTCACAGTAAACAA	2	0.16402116402116407	GAGGTA	AC	6	TA	5	1	16	ENSG00000167264	ENST00000576994.5	TGT	18	FALSE	FALSE	FALSE	FALSE	NGN	NA	NA
ABE	18.30079156	acceptor	NA	18.30079156	TGCAGAGGTGCTCAGCACAG	4	0.08465608465608465	CAGAGG	NA	NA	CA	4	1	16	ENSG00000167264	ENST00000576994.5	TGG	19	TRUE	FALSE	FALSE	FALSE	NGN	NA	NA
ABE	11.16886544	acceptor	NA	11.16886544	GCAGAGGTGCTCAGCACAGT	4	0.08465608465608465	CAGAGG	NA	NA	CA	3	1	16	ENSG00000167264	ENST00000576994.5	GGA	20	TRUE	FALSE	FALSE	FALSE	NGN	NA	NA
BE3	7.939313984	donor	4.575197889	7.939313984	ACCTCACAGTAAACAATGTC	2	0.16402116402116407	GAGGTA	AC	2	TA	1	1	16	ENSG00000167264	ENST00000576994.5	CGC	22	FALSE	FALSE	FALSE	FALSE	NGN	NA	NA
ABE	1.07651715	acceptor	NA	1.07651715	GTTTTCTTGCAGAGGTGCTC	4	0.08465608465608465	CAGAGG	NA	NA	CA	11	1	16	ENSG00000167264	ENST00000576994.5	AGC	12	TRUE	FALSE	FALSE	FALSE	NGN	NA	NA
BE3	53.69129288	acceptor	53.69129288	NA	TTTCTCTGGAAAAGGATGAA	7	0.06890130353817503	CAGAGA	TC	6	NA	NA	1	16	ENSG00000167264	ENST00000566306.5	GGA	20	TRUE	FALSE	FALSE	FALSE	NGN	NA	NA
BE3	51	acceptor	51	NA	TTTTCTCTGGAAAAGGATGA	7	0.06890130353817503	CAGAGA	TC	7	NA	NA	1	16	ENSG00000167264	ENST00000566306.5	AGG	19	TRUE	FALSE	FALSE	FALSE	NGN	NA	NA
ABE	45.21372032	acceptor	NA	45.21372032	TTTTCCAGAGAAAATGATGT	7	0.06890130353817503	CAGAGA	NA	NA	CA	7	1	16	ENSG00000167264	ENST00000566306.5	GGC	16	TRUE	FALSE	FALSE	FALSE	NGN	NA	NA
BE3	44.13720317	donor	44.13720317	18.30079156	CTCACCATTAACAACTCTCT	4	0.3184357541899442	ATGGTG	AC	5	CA	4	1	16	ENSG00000167264	ENST00000566306.5	TGC	19	FALSE	FALSE	FALSE	FALSE	NGN	NA	NA
BE3	43.73350923	acceptor	43.73350923	NA	TCTCTGGAAAAGGATGAAGG	7	0.06890130353817503	CAGAGA	TC	4	NA	NA	1	16	ENSG00000167264	ENST00000566306.5	AGT	22	TRUE	FALSE	FALSE	FALSE	NGN	NA	NA
BE3	32.02638522	acceptor	32.02638522	NA	TCATTTTCTCTGGAAAAGGA	7	0.06890130353817503	CAGAGA	TC	10	NA	NA	1	16	ENSG00000167264	ENST00000566306.5	TGA	16	TRUE	FALSE	FALSE	FALSE	NGN	NA	NA
BE3	48.98153034	donor	26.91292876	48.98153034	ACATACCTATTATTTTGTTC	2	0.6685288640595903	TAGGTA	AC	6	TA	5	1	16	ENSG00000167264	ENST00000566306.5	TGA	18	FALSE	FALSE	FALSE	FALSE	NGN	NA	NA
BE3	48.98153034	donor	26.91292876	48.98153034	CCTTACCTCACAGTAAACAA	3	0.4022346368715084	GAGGTA	AC	6	TA	5	1	16	ENSG00000167264	ENST00000566306.5	TGT	18	FALSE	FALSE	FALSE	FALSE	NGN	NA	NA
BE3	48.98153034	donor	26.91292876	48.98153034	ACTTACACAAGCCTGGCCAC	6	0.06890130353817503	TGTGTA	AC	6	TA	5	1	16	ENSG00000167264	ENST00000566306.5	AGC	18	FALSE	FALSE	FALSE	FALSE	NGN	NA	NA
ABE	18.30079156	acceptor	NA	18.30079156	TCCAGAGAAAATGATGTGGC	7	0.06890130353817503	CAGAGA	NA	NA	CA	4	1	16	ENSG00000167264	ENST00000566306.5	TGG	19	TRUE	FALSE	FALSE	FALSE	NGN	NA	NA
ABE	17.08970976	acceptor	NA	17.08970976	CTTTTCCAGAGAAAATGATG	7	0.06890130353817503	CAGAGA	NA	NA	CA	8	1	16	ENSG00000167264	ENST00000566306.5	TGG	15	TRUE	FALSE	FALSE	FALSE	NGN	NA	NA
ABE	11.16886544	acceptor	NA	11.16886544	CCAGAGAAAATGATGTGGCT	7	0.06890130353817503	CAGAGA	NA	NA	CA	3	1	16	ENSG00000167264	ENST00000566306.5	GGT	20	TRUE	FALSE	FALSE	FALSE	NGN	NA	NA
BE3	21.93403694	donor	10.7651715	21.93403694	CACCATCTGGAAGACCACCC	5	0.14897579143389195	ATGGTG	AC	3	CA	2	1	16	ENSG00000167264	ENST00000566306.5	TGT	21	FALSE	FALSE	FALSE	FALSE	NGN	NA	NA
BE3	7.939313984	donor	4.575197889	7.939313984	ACCTCACAGTAAACAATGTC	3	0.4022346368715084	GAGGTA	AC	2	TA	1	1	16	ENSG00000167264	ENST00000566306.5	CGC	22	FALSE	FALSE	FALSE	FALSE	NGN	NA	NA
BE3	7.939313984	donor	4.575197889	7.939313984	ACACAAGCCTGGCCACAGCA	6	0.06890130353817503	TGTGTA	AC	2	TA	1	1	16	ENSG00000167264	ENST00000566306.5	AGG	22	FALSE	FALSE	FALSE	FALSE	NGN	NA	NA
ABE	2.960422164	acceptor	NA	2.960422164	TCCTTTTCCAGAGAAAATGA	7	0.06890130353817503	CAGAGA	NA	NA	CA	10	1	16	ENSG00000167264	ENST00000566306.5	TGT	13	TRUE	FALSE	FALSE	FALSE	NGN	NA	NA
BE3	2.556728232	acceptor	2.556728232	NA	ACATCATTTTCTCTGGAAAA	7	0.06890130353817503	CAGAGA	TC	13	NA	NA	1	16	ENSG00000167264	ENST00000566306.5	GGA	13	TRUE	FALSE	FALSE	FALSE	NGN	NA	NA
BE3	45.21372032	acceptor	45.21372032	NA	TTGTCCCTGAGCAGACAGAG	17	0.24901875272568685	CAGGGA	CC	7	NA	NA	1	16	ENSG00000167264	ENST00000565263.5	GGC	19	TRUE	FALSE	FALSE	FALSE	NGN	NA	NA
BE3	44.13720317	donor	44.13720317	18.30079156	CTCACCATTAACAACTCTCT	4	0.7112952464020934	ATGGTG	AC	5	CA	4	1	16	ENSG00000167264	ENST00000565263.5	TGC	19	FALSE	FALSE	FALSE	FALSE	NGN	NA	NA
BE3	44.13720317	donor	44.13720317	43.73350923	CTTACCTTCTCAATCTTGTC	8	0.6061927605756651	AAGGTA	AC	5	TA	4	1	16	ENSG00000167264	ENST00000565263.5	AGG	19	FALSE	FALSE	FALSE	FALSE	NGN	NA	NA
BE3	53.69129288	donor	38.21635884	53.69129288	AGTTTACCTTGGTGGAATAT	7	0.626689925861317	AAGGTA	AC	7	TA	6	1	16	ENSG00000167264	ENST00000565263.5	TGT	17	FALSE	FALSE	FALSE	FALSE	NGN	NA	NA
BE3	53.69129288	donor	38.21635884	53.69129288	TCCTTACCGATGGCAGGATG	9	0.5778456170955081	TCGGTA	AC	7	TA	6	1	16	ENSG00000167264	ENST00000565263.5	CGA	17	FALSE	FALSE	FALSE	FALSE	NGN	NA	NA
BE3	43.3298153	donor	38.21635884	43.3298153	CACTCACCTCCCATGAACTG	10	0.5473179241168775	GAGGTG	AC	7	CA	6	1	16	ENSG00000167264	ENST00000565263.5	CGA	17	FALSE	FALSE	FALSE	FALSE	NGN	NA	NA
BE3	43.3298153	donor	38.21635884	43.3298153	AACTCACCGTTTCATACACA	15	0.28085477540340165	ACGGTG	AC	7	CA	6	1	16	ENSG00000167264	ENST00000565263.5	GGC	17	FALSE	FALSE	FALSE	FALSE	NGN	NA	NA
BE3	48.98153034	donor	26.91292876	48.98153034	ACATACCTATTATTTTGTTC	2	0.7932839075447012	TAGGTA	AC	6	TA	5	1	16	ENSG00000167264	ENST00000565263.5	TGA	18	FALSE	FALSE	FALSE	FALSE	NGN	NA	NA
BE3	48.98153034	donor	26.91292876	48.98153034	CCTTACCTCACAGTAAACAA	3	0.7309201918883559	GAGGTA	AC	6	TA	5	1	16	ENSG00000167264	ENST00000565263.5	TGT	18	FALSE	FALSE	FALSE	FALSE	NGN	NA	NA
BE3	48.98153034	donor	26.91292876	48.98153034	ACTTACACAAGCCTGGCCAC	6	0.6528565198430004	TGTGTA	AC	6	TA	5	1	16	ENSG00000167264	ENST00000565263.5	AGC	18	FALSE	FALSE	FALSE	FALSE	NGN	NA	NA
BE3	48.98153034	donor	26.91292876	48.98153034	TCTTACCAAATTTCCCGGGA	13	0.3837767117313563	TTGGTA	AC	6	TA	5	1	16	ENSG00000167264	ENST00000565263.5	AGA	18	FALSE	FALSE	FALSE	FALSE	NGN	NA	NA
BE3	48.98153034	donor	26.91292876	48.98153034	ACCTACCGGTCAAACTTGAC	14	0.3187963366768426	CCGGTA	AC	6	TA	5	1	16	ENSG00000167264	ENST00000565263.5	AGC	18	FALSE	FALSE	FALSE	FALSE	NGN	NA	NA
BE3	32.02638522	donor	23.01055409	32.02638522	TTACCTTCTCAATCTTGTCA	8	0.6061927605756651	AAGGTA	AC	4	TA	3	1	16	ENSG00000167264	ENST00000565263.5	GGG	20	FALSE	FALSE	FALSE	FALSE	NGN	NA	NA
BE3	23.01055409	donor	23.01055409	11.16886544	TCACCTCCCATGAACTGCGA	10	0.5473179241168775	GAGGTG	AC	4	CA	3	1	16	ENSG00000167264	ENST00000565263.5	TGG	20	FALSE	FALSE	FALSE	FALSE	NGN	NA	NA
BE3	32.02638522	donor	23.01055409	32.02638522	TTACTTGGCTATGACAGGAA	11	0.5098124727431312	CAAGTA	AC	4	TA	3	1	16	ENSG00000167264	ENST00000565263.5	TGG	20	FALSE	FALSE	FALSE	FALSE	NGN	NA	NA
BE3	32.02638522	donor	23.01055409	32.02638522	GTACGTATCTGATGTATTTC	12	0.4365460095944178	TACGTA	AC	4	TA	3	1	16	ENSG00000167264	ENST00000565263.5	TGC	20	FALSE	FALSE	FALSE	FALSE	NGN	NA	NA
BE3	23.01055409	donor	23.01055409	11.16886544	TCACCGTTTCATACACAGGC	15	0.28085477540340165	ACGGTG	AC	4	CA	3	1	16	ENSG00000167264	ENST00000565263.5	TGT	20	FALSE	FALSE	FALSE	FALSE	NGN	NA	NA
ABE	21.93403694	acceptor	NA	21.93403694	CAGGGACAAGTCCAAGAAAC	17	0.24901875272568685	CAGGGA	NA	NA	CA	2	1	16	ENSG00000167264	ENST00000565263.5	TGG	21	TRUE	FALSE	FALSE	FALSE	NGN	NA	NA
BE3	17.08970976	acceptor	17.08970976	NA	CTTGTCCCTGAGCAGACAGA	17	0.24901875272568685	CAGGGA	CC	8	NA	NA	1	16	ENSG00000167264	ENST00000565263.5	GGG	18	TRUE	FALSE	FALSE	FALSE	NGN	NA	NA
ABE	17.08970976	acceptor	NA	17.08970976	TCTGCTCAGGGACAAGTCCA	17	0.24901875272568685	CAGGGA	NA	NA	CA	8	1	16	ENSG00000167264	ENST00000565263.5	AGA	15	TRUE	FALSE	FALSE	FALSE	NGN	NA	NA
BE3	51	donor	13.32189974	51	AGGCTTACTTGGCTATGACA	11	0.5098124727431312	CAAGTA	AC	8	TA	7	1	16	ENSG00000167264	ENST00000565263.5	GGA	16	FALSE	FALSE	FALSE	FALSE	NGN	NA	NA
BE3	45.21372032	donor	13.32189974	45.21372032	GAACTCACCGTTTCATACAC	15	0.28085477540340165	ACGGTG	AC	8	CA	7	1	16	ENSG00000167264	ENST00000565263.5	AGG	16	FALSE	FALSE	FALSE	FALSE	NGN	NA	NA
BE3	51	donor	13.32189974	51	AAACTTACCACAAGGTAGAC	16	0.24901875272568685	GTGGTA	AC	8	TA	7	1	16	ENSG00000167264	ENST00000565263.5	TGA	16	FALSE	FALSE	FALSE	FALSE	NGN	NA	NA
BE3	21.93403694	donor	10.7651715	21.93403694	CACCATCTGGAAGACCACCC	5	0.6716092455298736	ATGGTG	AC	3	CA	2	1	16	ENSG00000167264	ENST00000565263.5	TGT	21	FALSE	FALSE	FALSE	FALSE	NGN	NA	NA
BE3	12.24538259	donor	10.7651715	12.24538259	TACCTTCTCAATCTTGTCAG	8	0.6061927605756651	AAGGTA	AC	3	TA	2	1	16	ENSG00000167264	ENST00000565263.5	GGT	21	FALSE	FALSE	FALSE	FALSE	NGN	NA	NA
BE3	21.93403694	donor	10.7651715	21.93403694	CACCTCCCATGAACTGCGAT	10	0.5473179241168775	GAGGTG	AC	3	CA	2	1	16	ENSG00000167264	ENST00000565263.5	GGC	21	FALSE	FALSE	FALSE	FALSE	NGN	NA	NA
BE3	12.24538259	donor	10.7651715	12.24538259	TACTTGGCTATGACAGGAAT	11	0.5098124727431312	CAAGTA	AC	3	TA	2	1	16	ENSG00000167264	ENST00000565263.5	GGA	21	FALSE	FALSE	FALSE	FALSE	NGN	NA	NA
BE3	8.073878628	acceptor	8.073878628	NA	ACTTGTCCCTGAGCAGACAG	17	0.24901875272568685	CAGGGA	CC	9	NA	NA	1	16	ENSG00000167264	ENST00000565263.5	AGG	17	TRUE	FALSE	FALSE	FALSE	NGN	NA	NA
BE3	51	donor	5.517150396	51	AGGACTTACCTTCTCAATCT	8	0.6061927605756651	AAGGTA	AC	9	TA	8	1	16	ENSG00000167264	ENST00000565263.5	TGT	15	FALSE	FALSE	FALSE	FALSE	NGN	NA	NA
BE3	51	donor	5.517150396	51	CATCCTTACCGATGGCAGGA	9	0.5778456170955081	TCGGTA	AC	9	TA	8	1	16	ENSG00000167264	ENST00000565263.5	TGC	15	FALSE	FALSE	FALSE	FALSE	NGN	NA	NA
BE3	17.08970976	donor	5.517150396	17.08970976	ACCACTCACCTCCCATGAAC	10	0.5473179241168775	GAGGTG	AC	9	CA	8	1	16	ENSG00000167264	ENST00000565263.5	TGC	15	FALSE	FALSE	FALSE	FALSE	NGN	NA	NA
BE3	51	donor	5.517150396	51	GAGGCTTACTTGGCTATGAC	11	0.5098124727431312	CAAGTA	AC	9	TA	8	1	16	ENSG00000167264	ENST00000565263.5	AGG	15	FALSE	FALSE	FALSE	FALSE	NGN	NA	NA
BE3	51	donor	5.517150396	51	GCCTCTTACCAAATTTCCCG	13	0.3837767117313563	TTGGTA	AC	9	TA	8	1	16	ENSG00000167264	ENST00000565263.5	GGA	15	FALSE	FALSE	FALSE	FALSE	NGN	NA	NA
BE3	7.939313984	donor	4.575197889	7.939313984	ACCTCACAGTAAACAATGTC	3	0.7309201918883559	GAGGTA	AC	2	TA	1	1	16	ENSG00000167264	ENST00000565263.5	CGC	22	FALSE	FALSE	FALSE	FALSE	NGN	NA	NA
BE3	7.939313984	donor	4.575197889	7.939313984	ACACAAGCCTGGCCACAGCA	6	0.6528565198430004	TGTGTA	AC	2	TA	1	1	16	ENSG00000167264	ENST00000565263.5	AGG	22	FALSE	FALSE	FALSE	FALSE	NGN	NA	NA
BE3	7.939313984	donor	4.575197889	7.939313984	ACCTTGGTGGAATATTGTTT	7	0.626689925861317	AAGGTA	AC	2	TA	1	1	16	ENSG00000167264	ENST00000565263.5	TGG	22	FALSE	FALSE	FALSE	FALSE	NGN	NA	NA
BE3	7.939313984	donor	4.575197889	7.939313984	ACCAAATTTCCCGGGAAGAC	13	0.3837767117313563	TTGGTA	AC	2	TA	1	1	16	ENSG00000167264	ENST00000565263.5	TGG	22	FALSE	FALSE	FALSE	FALSE	NGN	NA	NA
BE3	4.575197889	donor	4.575197889	0.807387863	ACCGTTTCATACACAGGCTG	15	0.28085477540340165	ACGGTG	AC	2	CA	1	1	16	ENSG00000167264	ENST00000565263.5	TGC	22	FALSE	FALSE	FALSE	FALSE	NGN	NA	NA
BE3	48.98153034	donor	2.691292876	48.98153034	TGCCTCTTACCAAATTTCCC	13	0.3837767117313563	TTGGTA	AC	10	TA	9	1	16	ENSG00000167264	ENST00000565263.5	GGG	14	FALSE	FALSE	FALSE	FALSE	NGN	NA	NA
BE3	48.98153034	donor	2.691292876	48.98153034	GGAGACCTACCGGTCAAACT	14	0.3187963366768426	CCGGTA	AC	10	TA	9	1	16	ENSG00000167264	ENST00000565263.5	TGA	14	FALSE	FALSE	FALSE	FALSE	NGN	NA	NA
BE3	1.07651715	acceptor	1.07651715	NA	GGACTTGTCCCTGAGCAGAC	17	0.24901875272568685	CAGGGA	CC	11	NA	NA	1	16	ENSG00000167264	ENST00000565263.5	AGA	15	TRUE	FALSE	FALSE	FALSE	NGN	NA	NA
ABE	0.807387863	acceptor	NA	0.807387863	AGGGACAAGTCCAAGAAACT	17	0.24901875272568685	CAGGGA	NA	NA	CA	1	1	16	ENSG00000167264	ENST00000565263.5	GGC	22	TRUE	FALSE	FALSE	FALSE	NGN	NA	NA
BE3	45.21372032	acceptor	45.21372032	NA	TTGTCCCTGAGCAGACAGAG	16	0.29786124152321336	CAGGGA	CC	7	NA	NA	1	16	ENSG00000167264	ENST00000358896.10	GGC	19	TRUE	FALSE	FALSE	FALSE	NGN	NA	NA
BE3	44.13720317	donor	44.13720317	18.30079156	CTCACCATTAACAACTCTCT	3	0.8508085550339072	ATGGTG	AC	5	CA	4	1	16	ENSG00000167264	ENST00000358896.10	TGC	19	FALSE	FALSE	FALSE	FALSE	NGN	NA	NA
BE3	44.13720317	donor	44.13720317	43.73350923	CTTACCTTCTCAATCTTGTC	7	0.7250912884715701	AAGGTA	AC	5	TA	4	1	16	ENSG00000167264	ENST00000358896.10	AGG	19	FALSE	FALSE	FALSE	FALSE	NGN	NA	NA
BE3	53.69129288	donor	38.21635884	53.69129288	AGTTTACCTTGGTGGAATAT	6	0.7496087636932707	AAGGTA	AC	7	TA	6	1	16	ENSG00000167264	ENST00000358896.10	TGT	17	FALSE	FALSE	FALSE	FALSE	NGN	NA	NA
BE3	53.69129288	donor	38.21635884	53.69129288	TCCTTACCGATGGCAGGATG	8	0.6911841418883673	TCGGTA	AC	7	TA	6	1	16	ENSG00000167264	ENST00000358896.10	CGA	17	FALSE	FALSE	FALSE	FALSE	NGN	NA	NA
BE3	43.3298153	donor	38.21635884	43.3298153	CACTCACCTCCCATGAACTG	9	0.6546687532603026	GAGGTG	AC	7	CA	6	1	16	ENSG00000167264	ENST00000358896.10	CGA	17	FALSE	FALSE	FALSE	FALSE	NGN	NA	NA
BE3	43.3298153	donor	38.21635884	43.3298153	AACTCACCGTTTCATACACA	14	0.33594157537819513	ACGGTG	AC	7	CA	6	1	16	ENSG00000167264	ENST00000358896.10	GGC	17	FALSE	FALSE	FALSE	FALSE	NGN	NA	NA
BE3	48.98153034	donor	26.91292876	48.98153034	CCTTACCTCACAGTAAACAA	2	0.874282733437663	GAGGTA	AC	6	TA	5	1	16	ENSG00000167264	ENST00000358896.10	TGT	18	FALSE	FALSE	FALSE	FALSE	NGN	NA	NA
BE3	48.98153034	donor	26.91292876	48.98153034	ACTTACACAAGCCTGGCCAC	5	0.7809076682316118	TGTGTA	AC	6	TA	5	1	16	ENSG00000167264	ENST00000358896.10	AGC	18	FALSE	FALSE	FALSE	FALSE	NGN	NA	NA
BE3	48.98153034	donor	26.91292876	48.98153034	TCTTACCAAATTTCCCGGGA	12	0.4590505998956703	TTGGTA	AC	6	TA	5	1	16	ENSG00000167264	ENST00000358896.10	AGA	18	FALSE	FALSE	FALSE	FALSE	NGN	NA	NA
BE3	48.98153034	donor	26.91292876	48.98153034	ACCTACCGGTCAAACTTGAC	13	0.3813249869587898	CCGGTA	AC	6	TA	5	1	16	ENSG00000167264	ENST00000358896.10	AGC	18	FALSE	FALSE	FALSE	FALSE	NGN	NA	NA
BE3	32.02638522	donor	23.01055409	32.02638522	TTACCTTCTCAATCTTGTCA	7	0.7250912884715701	AAGGTA	AC	4	TA	3	1	16	ENSG00000167264	ENST00000358896.10	GGG	20	FALSE	FALSE	FALSE	FALSE	NGN	NA	NA
BE3	23.01055409	donor	23.01055409	11.16886544	TCACCTCCCATGAACTGCGA	9	0.6546687532603026	GAGGTG	AC	4	CA	3	1	16	ENSG00000167264	ENST00000358896.10	TGG	20	FALSE	FALSE	FALSE	FALSE	NGN	NA	NA
BE3	32.02638522	donor	23.01055409	32.02638522	TTACTTGGCTATGACAGGAA	10	0.6098069900886802	CAAGTA	AC	4	TA	3	1	16	ENSG00000167264	ENST00000358896.10	TGG	20	FALSE	FALSE	FALSE	FALSE	NGN	NA	NA
BE3	32.02638522	donor	23.01055409	32.02638522	GTACGTATCTGATGTATTTC	11	0.522170057381325	TACGTA	AC	4	TA	3	1	16	ENSG00000167264	ENST00000358896.10	TGC	20	FALSE	FALSE	FALSE	FALSE	NGN	NA	NA
BE3	23.01055409	donor	23.01055409	11.16886544	TCACCGTTTCATACACAGGC	14	0.33594157537819513	ACGGTG	AC	4	CA	3	1	16	ENSG00000167264	ENST00000358896.10	TGT	20	FALSE	FALSE	FALSE	FALSE	NGN	NA	NA
ABE	21.93403694	acceptor	NA	21.93403694	CAGGGACAAGTCCAAGAAAC	16	0.29786124152321336	CAGGGA	NA	NA	CA	2	1	16	ENSG00000167264	ENST00000358896.10	TGG	21	TRUE	FALSE	FALSE	FALSE	NGN	NA	NA
BE3	17.08970976	acceptor	17.08970976	NA	CTTGTCCCTGAGCAGACAGA	16	0.29786124152321336	CAGGGA	CC	8	NA	NA	1	16	ENSG00000167264	ENST00000358896.10	GGG	18	TRUE	FALSE	FALSE	FALSE	NGN	NA	NA
ABE	17.08970976	acceptor	NA	17.08970976	TCTGCTCAGGGACAAGTCCA	16	0.29786124152321336	CAGGGA	NA	NA	CA	8	1	16	ENSG00000167264	ENST00000358896.10	AGA	15	TRUE	FALSE	FALSE	FALSE	NGN	NA	NA
BE3	51	donor	13.32189974	51	AGGCTTACTTGGCTATGACA	10	0.6098069900886802	CAAGTA	AC	8	TA	7	1	16	ENSG00000167264	ENST00000358896.10	GGA	16	FALSE	FALSE	FALSE	FALSE	NGN	NA	NA
BE3	45.21372032	donor	13.32189974	45.21372032	GAACTCACCGTTTCATACAC	14	0.33594157537819513	ACGGTG	AC	8	CA	7	1	16	ENSG00000167264	ENST00000358896.10	AGG	16	FALSE	FALSE	FALSE	FALSE	NGN	NA	NA
BE3	51	donor	13.32189974	51	AAACTTACCACAAGGTAGAC	15	0.29786124152321336	GTGGTA	AC	8	TA	7	1	16	ENSG00000167264	ENST00000358896.10	TGA	16	FALSE	FALSE	FALSE	FALSE	NGN	NA	NA
BE3	21.93403694	donor	10.7651715	21.93403694	CACCATCTGGAAGACCACCC	4	0.803338549817423	ATGGTG	AC	3	CA	2	1	16	ENSG00000167264	ENST00000358896.10	TGT	21	FALSE	FALSE	FALSE	FALSE	NGN	NA	NA
BE3	12.24538259	donor	10.7651715	12.24538259	TACCTTCTCAATCTTGTCAG	7	0.7250912884715701	AAGGTA	AC	3	TA	2	1	16	ENSG00000167264	ENST00000358896.10	GGT	21	FALSE	FALSE	FALSE	FALSE	NGN	NA	NA
BE3	21.93403694	donor	10.7651715	21.93403694	CACCTCCCATGAACTGCGAT	9	0.6546687532603026	GAGGTG	AC	3	CA	2	1	16	ENSG00000167264	ENST00000358896.10	GGC	21	FALSE	FALSE	FALSE	FALSE	NGN	NA	NA
BE3	12.24538259	donor	10.7651715	12.24538259	TACTTGGCTATGACAGGAAT	10	0.6098069900886802	CAAGTA	AC	3	TA	2	1	16	ENSG00000167264	ENST00000358896.10	GGA	21	FALSE	FALSE	FALSE	FALSE	NGN	NA	NA
BE3	8.073878628	acceptor	8.073878628	NA	ACTTGTCCCTGAGCAGACAG	16	0.29786124152321336	CAGGGA	CC	9	NA	NA	1	16	ENSG00000167264	ENST00000358896.10	AGG	17	TRUE	FALSE	FALSE	FALSE	NGN	NA	NA
BE3	51	donor	5.517150396	51	AGGACTTACCTTCTCAATCT	7	0.7250912884715701	AAGGTA	AC	9	TA	8	1	16	ENSG00000167264	ENST00000358896.10	TGT	15	FALSE	FALSE	FALSE	FALSE	NGN	NA	NA
BE3	51	donor	5.517150396	51	CATCCTTACCGATGGCAGGA	8	0.6911841418883673	TCGGTA	AC	9	TA	8	1	16	ENSG00000167264	ENST00000358896.10	TGC	15	FALSE	FALSE	FALSE	FALSE	NGN	NA	NA
BE3	17.08970976	donor	5.517150396	17.08970976	ACCACTCACCTCCCATGAAC	9	0.6546687532603026	GAGGTG	AC	9	CA	8	1	16	ENSG00000167264	ENST00000358896.10	TGC	15	FALSE	FALSE	FALSE	FALSE	NGN	NA	NA
BE3	51	donor	5.517150396	51	GAGGCTTACTTGGCTATGAC	10	0.6098069900886802	CAAGTA	AC	9	TA	8	1	16	ENSG00000167264	ENST00000358896.10	AGG	15	FALSE	FALSE	FALSE	FALSE	NGN	NA	NA
BE3	51	donor	5.517150396	51	GCCTCTTACCAAATTTCCCG	12	0.4590505998956703	TTGGTA	AC	9	TA	8	1	16	ENSG00000167264	ENST00000358896.10	GGA	15	FALSE	FALSE	FALSE	FALSE	NGN	NA	NA
BE3	7.939313984	donor	4.575197889	7.939313984	ACCTCACAGTAAACAATGTC	2	0.874282733437663	GAGGTA	AC	2	TA	1	1	16	ENSG00000167264	ENST00000358896.10	CGC	22	FALSE	FALSE	FALSE	FALSE	NGN	NA	NA
BE3	7.939313984	donor	4.575197889	7.939313984	ACACAAGCCTGGCCACAGCA	5	0.7809076682316118	TGTGTA	AC	2	TA	1	1	16	ENSG00000167264	ENST00000358896.10	AGG	22	FALSE	FALSE	FALSE	FALSE	NGN	NA	NA
BE3	7.939313984	donor	4.575197889	7.939313984	ACCTTGGTGGAATATTGTTT	6	0.7496087636932707	AAGGTA	AC	2	TA	1	1	16	ENSG00000167264	ENST00000358896.10	TGG	22	FALSE	FALSE	FALSE	FALSE	NGN	NA	NA
BE3	7.939313984	donor	4.575197889	7.939313984	ACCAAATTTCCCGGGAAGAC	12	0.4590505998956703	TTGGTA	AC	2	TA	1	1	16	ENSG00000167264	ENST00000358896.10	TGG	22	FALSE	FALSE	FALSE	FALSE	NGN	NA	NA
BE3	4.575197889	donor	4.575197889	0.807387863	ACCGTTTCATACACAGGCTG	14	0.33594157537819513	ACGGTG	AC	2	CA	1	1	16	ENSG00000167264	ENST00000358896.10	TGC	22	FALSE	FALSE	FALSE	FALSE	NGN	NA	NA
BE3	48.98153034	donor	2.691292876	48.98153034	TGCCTCTTACCAAATTTCCC	12	0.4590505998956703	TTGGTA	AC	10	TA	9	1	16	ENSG00000167264	ENST00000358896.10	GGG	14	FALSE	FALSE	FALSE	FALSE	NGN	NA	NA
BE3	48.98153034	donor	2.691292876	48.98153034	GGAGACCTACCGGTCAAACT	13	0.3813249869587898	CCGGTA	AC	10	TA	9	1	16	ENSG00000167264	ENST00000358896.10	TGA	14	FALSE	FALSE	FALSE	FALSE	NGN	NA	NA
BE3	1.07651715	acceptor	1.07651715	NA	GGACTTGTCCCTGAGCAGAC	16	0.29786124152321336	CAGGGA	CC	11	NA	NA	1	16	ENSG00000167264	ENST00000358896.10	AGA	15	TRUE	FALSE	FALSE	FALSE	NGN	NA	NA
ABE	0.807387863	acceptor	NA	0.807387863	AGGGACAAGTCCAAGAAACT	16	0.29786124152321336	CAGGGA	NA	NA	CA	1	1	16	ENSG00000167264	ENST00000358896.10	GGC	22	TRUE	FALSE	FALSE	FALSE	NGN	NA	NA
BE3	44.13720317	donor	44.13720317	43.73350923	CGTACTTGATCACTTTGTAG	2	0.6024955436720143	CAAGTA	AC	5	TA	4	1	16	ENSG00000167264	ENST00000567100.5	GGT	19	FALSE	FALSE	FALSE	FALSE	NGN	NA	NA
BE3	44.13720317	donor	44.13720317	18.30079156	CTCACCATTAACAACTCTCT	5	0.12655971479500894	ATGGTG	AC	5	CA	4	1	16	ENSG00000167264	ENST00000567100.5	TGC	19	FALSE	FALSE	FALSE	FALSE	NGN	NA	NA
ABE	43.3298153	acceptor	NA	43.3298153	CTTGCAGAGGTGCTCAGCAC	6	0.12655971479500894	CAGAGG	NA	NA	CA	6	1	16	ENSG00000167264	ENST00000567100.5	AGT	17	TRUE	FALSE	FALSE	FALSE	NGN	NA	NA
BE3	53.69129288	donor	38.21635884	53.69129288	CACGTACTTGATCACTTTGT	2	0.6024955436720143	CAAGTA	AC	7	TA	6	1	16	ENSG00000167264	ENST00000567100.5	AGG	17	FALSE	FALSE	FALSE	FALSE	NGN	NA	NA
BE3	48.98153034	donor	26.91292876	48.98153034	ACGTACTTGATCACTTTGTA	2	0.6024955436720143	CAAGTA	AC	6	TA	5	1	16	ENSG00000167264	ENST00000567100.5	GGG	18	FALSE	FALSE	FALSE	FALSE	NGN	NA	NA
BE3	48.98153034	donor	26.91292876	48.98153034	ACATACCTATTATTTTGTTC	3	0.46167557932263814	TAGGTA	AC	6	TA	5	1	16	ENSG00000167264	ENST00000567100.5	TGA	18	FALSE	FALSE	FALSE	FALSE	NGN	NA	NA
BE3	48.98153034	donor	26.91292876	48.98153034	CCTTACCTCACAGTAAACAA	4	0.20677361853832443	GAGGTA	AC	6	TA	5	1	16	ENSG00000167264	ENST00000567100.5	TGT	18	FALSE	FALSE	FALSE	FALSE	NGN	NA	NA
ABE	18.30079156	acceptor	NA	18.30079156	TGCAGAGGTGCTCAGCACAG	6	0.12655971479500894	CAGAGG	NA	NA	CA	4	1	16	ENSG00000167264	ENST00000567100.5	TGG	19	TRUE	FALSE	FALSE	FALSE	NGN	NA	NA
ABE	11.16886544	acceptor	NA	11.16886544	GCAGAGGTGCTCAGCACAGT	6	0.12655971479500894	CAGAGG	NA	NA	CA	3	1	16	ENSG00000167264	ENST00000567100.5	GGA	20	TRUE	FALSE	FALSE	FALSE	NGN	NA	NA
BE3	7.939313984	donor	4.575197889	7.939313984	ACTTGATCACTTTGTAGGGT	2	0.6024955436720143	CAAGTA	AC	2	TA	1	1	16	ENSG00000167264	ENST00000567100.5	CGC	22	FALSE	FALSE	FALSE	FALSE	NGN	NA	NA
BE3	7.939313984	donor	4.575197889	7.939313984	ACCTCACAGTAAACAATGTC	4	0.20677361853832443	GAGGTA	AC	2	TA	1	1	16	ENSG00000167264	ENST00000567100.5	CGC	22	FALSE	FALSE	FALSE	FALSE	NGN	NA	NA
BE3	48.98153034	donor	2.691292876	48.98153034	AGCCACGTACTTGATCACTT	2	0.6024955436720143	CAAGTA	AC	10	TA	9	1	16	ENSG00000167264	ENST00000567100.5	TGT	14	FALSE	FALSE	FALSE	FALSE	NGN	NA	NA
ABE	1.07651715	acceptor	NA	1.07651715	GTTTTCTTGCAGAGGTGCTC	6	0.12655971479500894	CAGAGG	NA	NA	CA	11	1	16	ENSG00000167264	ENST00000567100.5	AGC	12	TRUE	FALSE	FALSE	FALSE	NGN	NA	NA
BE3	45.21372032	acceptor	45.21372032	NA	TTGTCCCTGAGCAGACAGAG	15	0.3061114115738237	CAGGGA	CC	7	NA	NA	1	16	ENSG00000167264	ENST00000432752.5	GGC	19	TRUE	FALSE	FALSE	FALSE	NGN	NA	NA
BE3	44.13720317	donor	44.13720317	18.30079156	CTCACCATTAACAACTCTCT	4	0.8236884802595998	ATGGTG	AC	5	CA	4	1	16	ENSG00000167264	ENST00000432752.5	TGC	19	FALSE	FALSE	FALSE	FALSE	NGN	NA	NA
BE3	44.13720317	donor	44.13720317	43.73350923	CTTACCTTCTCAATCTTGTC	6	0.7490535424553812	AAGGTA	AC	5	TA	4	1	16	ENSG00000167264	ENST00000432752.5	AGG	19	FALSE	FALSE	FALSE	FALSE	NGN	NA	NA
BE3	53.69129288	donor	38.21635884	53.69129288	TCCTTACCGATGGCAGGATG	7	0.7138994050838291	TCGGTA	AC	7	TA	6	1	16	ENSG00000167264	ENST00000432752.5	CGA	17	FALSE	FALSE	FALSE	FALSE	NGN	NA	NA
BE3	43.3298153	donor	38.21635884	43.3298153	CACTCACCTCCCATGAACTG	8	0.6760411032990805	GAGGTG	AC	7	CA	6	1	16	ENSG00000167264	ENST00000432752.5	CGA	17	FALSE	FALSE	FALSE	FALSE	NGN	NA	NA
BE3	43.3298153	donor	38.21635884	43.3298153	AACTCACCGTTTCATACACA	13	0.34559221200649004	ACGGTG	AC	7	CA	6	1	16	ENSG00000167264	ENST00000432752.5	GGC	17	FALSE	FALSE	FALSE	FALSE	NGN	NA	NA
BE3	48.98153034	donor	26.91292876	48.98153034	ACATACCTATTATTTTGTTC	2	0.9253650621957815	TAGGTA	AC	6	TA	5	1	16	ENSG00000167264	ENST00000432752.5	TGA	18	FALSE	FALSE	FALSE	FALSE	NGN	NA	NA
BE3	48.98153034	donor	26.91292876	48.98153034	CCTTACCTCACAGTAAACAA	3	0.8480259599783667	GAGGTA	AC	6	TA	5	1	16	ENSG00000167264	ENST00000432752.5	TGT	18	FALSE	FALSE	FALSE	FALSE	NGN	NA	NA
BE3	48.98153034	donor	26.91292876	48.98153034	TCTTACCAAATTTCCCGGGA	11	0.47322877230935645	TTGGTA	AC	6	TA	5	1	16	ENSG00000167264	ENST00000432752.5	AGA	18	FALSE	FALSE	FALSE	FALSE	NGN	NA	NA
BE3	48.98153034	donor	26.91292876	48.98153034	ACCTACCGGTCAAACTTGAC	12	0.39264467279610604	CCGGTA	AC	6	TA	5	1	16	ENSG00000167264	ENST00000432752.5	AGC	18	FALSE	FALSE	FALSE	FALSE	NGN	NA	NA
BE3	32.02638522	donor	23.01055409	32.02638522	TTACCTTCTCAATCTTGTCA	6	0.7490535424553812	AAGGTA	AC	4	TA	3	1	16	ENSG00000167264	ENST00000432752.5	GGG	20	FALSE	FALSE	FALSE	FALSE	NGN	NA	NA
BE3	23.01055409	donor	23.01055409	11.16886544	TCACCTCCCATGAACTGCGA	8	0.6760411032990805	GAGGTG	AC	4	CA	3	1	16	ENSG00000167264	ENST00000432752.5	TGG	20	FALSE	FALSE	FALSE	FALSE	NGN	NA	NA
BE3	32.02638522	donor	23.01055409	32.02638522	TTACTTGGCTATGACAGGAA	9	0.6295294753921039	CAAGTA	AC	4	TA	3	1	16	ENSG00000167264	ENST00000432752.5	TGG	20	FALSE	FALSE	FALSE	FALSE	NGN	NA	NA
BE3	32.02638522	donor	23.01055409	32.02638522	GTACGTATCTGATGTATTTC	10	0.5386695511087074	TACGTA	AC	4	TA	3	1	16	ENSG00000167264	ENST00000432752.5	TGC	20	FALSE	FALSE	FALSE	FALSE	NGN	NA	NA
BE3	23.01055409	donor	23.01055409	11.16886544	TCACCGTTTCATACACAGGC	13	0.34559221200649004	ACGGTG	AC	4	CA	3	1	16	ENSG00000167264	ENST00000432752.5	TGT	20	FALSE	FALSE	FALSE	FALSE	NGN	NA	NA
ABE	21.93403694	acceptor	NA	21.93403694	CAGGGACAAGTCCAAGAAAC	15	0.3061114115738237	CAGGGA	NA	NA	CA	2	1	16	ENSG00000167264	ENST00000432752.5	TGG	21	TRUE	FALSE	FALSE	FALSE	NGN	NA	NA
BE3	17.08970976	acceptor	17.08970976	NA	CTTGTCCCTGAGCAGACAGA	15	0.3061114115738237	CAGGGA	CC	8	NA	NA	1	16	ENSG00000167264	ENST00000432752.5	GGG	18	TRUE	FALSE	FALSE	FALSE	NGN	NA	NA
ABE	17.08970976	acceptor	NA	17.08970976	TCTGCTCAGGGACAAGTCCA	15	0.3061114115738237	CAGGGA	NA	NA	CA	8	1	16	ENSG00000167264	ENST00000432752.5	AGA	15	TRUE	FALSE	FALSE	FALSE	NGN	NA	NA
BE3	51	donor	13.32189974	51	AGGCTTACTTGGCTATGACA	9	0.6295294753921039	CAAGTA	AC	8	TA	7	1	16	ENSG00000167264	ENST00000432752.5	GGA	16	FALSE	FALSE	FALSE	FALSE	NGN	NA	NA
BE3	45.21372032	donor	13.32189974	45.21372032	GAACTCACCGTTTCATACAC	13	0.34559221200649004	ACGGTG	AC	8	CA	7	1	16	ENSG00000167264	ENST00000432752.5	AGG	16	FALSE	FALSE	FALSE	FALSE	NGN	NA	NA
BE3	51	donor	13.32189974	51	AAACTTACCACAAGGTAGAC	14	0.3061114115738237	GTGGTA	AC	8	TA	7	1	16	ENSG00000167264	ENST00000432752.5	TGA	16	FALSE	FALSE	FALSE	FALSE	NGN	NA	NA
BE3	21.93403694	donor	10.7651715	21.93403694	CACCATCTGGAAGACCACCC	5	0.7744726879394267	ATGGTG	AC	3	CA	2	1	16	ENSG00000167264	ENST00000432752.5	TGT	21	FALSE	FALSE	FALSE	FALSE	NGN	NA	NA
BE3	12.24538259	donor	10.7651715	12.24538259	TACCTTCTCAATCTTGTCAG	6	0.7490535424553812	AAGGTA	AC	3	TA	2	1	16	ENSG00000167264	ENST00000432752.5	GGT	21	FALSE	FALSE	FALSE	FALSE	NGN	NA	NA
BE3	21.93403694	donor	10.7651715	21.93403694	CACCTCCCATGAACTGCGAT	8	0.6760411032990805	GAGGTG	AC	3	CA	2	1	16	ENSG00000167264	ENST00000432752.5	GGC	21	FALSE	FALSE	FALSE	FALSE	NGN	NA	NA
BE3	12.24538259	donor	10.7651715	12.24538259	TACTTGGCTATGACAGGAAT	9	0.6295294753921039	CAAGTA	AC	3	TA	2	1	16	ENSG00000167264	ENST00000432752.5	GGA	21	FALSE	FALSE	FALSE	FALSE	NGN	NA	NA
BE3	8.073878628	acceptor	8.073878628	NA	ACTTGTCCCTGAGCAGACAG	15	0.3061114115738237	CAGGGA	CC	9	NA	NA	1	16	ENSG00000167264	ENST00000432752.5	AGG	17	TRUE	FALSE	FALSE	FALSE	NGN	NA	NA
BE3	51	donor	5.517150396	51	AGGACTTACCTTCTCAATCT	6	0.7490535424553812	AAGGTA	AC	9	TA	8	1	16	ENSG00000167264	ENST00000432752.5	TGT	15	FALSE	FALSE	FALSE	FALSE	NGN	NA	NA
BE3	51	donor	5.517150396	51	CATCCTTACCGATGGCAGGA	7	0.7138994050838291	TCGGTA	AC	9	TA	8	1	16	ENSG00000167264	ENST00000432752.5	TGC	15	FALSE	FALSE	FALSE	FALSE	NGN	NA	NA
BE3	17.08970976	donor	5.517150396	17.08970976	ACCACTCACCTCCCATGAAC	8	0.6760411032990805	GAGGTG	AC	9	CA	8	1	16	ENSG00000167264	ENST00000432752.5	TGC	15	FALSE	FALSE	FALSE	FALSE	NGN	NA	NA
BE3	51	donor	5.517150396	51	GAGGCTTACTTGGCTATGAC	9	0.6295294753921039	CAAGTA	AC	9	TA	8	1	16	ENSG00000167264	ENST00000432752.5	AGG	15	FALSE	FALSE	FALSE	FALSE	NGN	NA	NA
BE3	51	donor	5.517150396	51	GCCTCTTACCAAATTTCCCG	11	0.47322877230935645	TTGGTA	AC	9	TA	8	1	16	ENSG00000167264	ENST00000432752.5	GGA	15	FALSE	FALSE	FALSE	FALSE	NGN	NA	NA
BE3	7.939313984	donor	4.575197889	7.939313984	ACCTCACAGTAAACAATGTC	3	0.8480259599783667	GAGGTA	AC	2	TA	1	1	16	ENSG00000167264	ENST00000432752.5	CGC	22	FALSE	FALSE	FALSE	FALSE	NGN	NA	NA
BE3	7.939313984	donor	4.575197889	7.939313984	ACCAAATTTCCCGGGAAGAC	11	0.47322877230935645	TTGGTA	AC	2	TA	1	1	16	ENSG00000167264	ENST00000432752.5	TGG	22	FALSE	FALSE	FALSE	FALSE	NGN	NA	NA
BE3	4.575197889	donor	4.575197889	0.807387863	ACCGTTTCATACACAGGCTG	13	0.34559221200649004	ACGGTG	AC	2	CA	1	1	16	ENSG00000167264	ENST00000432752.5	TGC	22	FALSE	FALSE	FALSE	FALSE	NGN	NA	NA
BE3	48.98153034	donor	2.691292876	48.98153034	TGCCTCTTACCAAATTTCCC	11	0.47322877230935645	TTGGTA	AC	10	TA	9	1	16	ENSG00000167264	ENST00000432752.5	GGG	14	FALSE	FALSE	FALSE	FALSE	NGN	NA	NA
BE3	48.98153034	donor	2.691292876	48.98153034	GGAGACCTACCGGTCAAACT	12	0.39264467279610604	CCGGTA	AC	10	TA	9	1	16	ENSG00000167264	ENST00000432752.5	TGA	14	FALSE	FALSE	FALSE	FALSE	NGN	NA	NA
BE3	1.07651715	acceptor	1.07651715	NA	GGACTTGTCCCTGAGCAGAC	15	0.3061114115738237	CAGGGA	CC	11	NA	NA	1	16	ENSG00000167264	ENST00000432752.5	AGA	15	TRUE	FALSE	FALSE	FALSE	NGN	NA	NA
ABE	0.807387863	acceptor	NA	0.807387863	AGGGACAAGTCCAAGAAACT	15	0.3061114115738237	CAGGGA	NA	NA	CA	1	1	16	ENSG00000167264	ENST00000432752.5	GGC	22	TRUE	FALSE	FALSE	FALSE	NGN	NA	NA
BE3	45.21372032	acceptor	45.21372032	NA	TACAGCCTGAAAAAAAAAGA	4	0.37940379403794033	CAGGCT	CC	7	NA	NA	1	16	ENSG00000167264	ENST00000569289.5	GGA	19	TRUE	FALSE	FALSE	FALSE	NGN	NA	NA
ABE	43.3298153	acceptor	NA	43.3298153	TTTTCAGGCTGTAACAGAGG	4	0.37940379403794033	CAGGCT	NA	NA	CA	6	1	16	ENSG00000167264	ENST00000569289.5	AGG	17	TRUE	FALSE	FALSE	FALSE	NGN	NA	NA
ABE	41.176781	acceptor	NA	41.176781	TTTCAGGCTGTAACAGAGGA	4	0.37940379403794033	CAGGCT	NA	NA	CA	5	1	16	ENSG00000167264	ENST00000569289.5	GGA	18	TRUE	FALSE	FALSE	FALSE	NGN	NA	NA
BE3	48.98153034	donor	26.91292876	48.98153034	ACATACCTATTATTTTGTTC	2	0.7100271002710027	TAGGTA	AC	6	TA	5	1	16	ENSG00000167264	ENST00000569289.5	TGA	18	FALSE	FALSE	FALSE	FALSE	NGN	NA	NA
BE3	32.02638522	donor	23.01055409	32.02638522	TTACCCAGTAAAGGACTACA	3	0.37940379403794033	TGGGTA	AC	4	TA	3	1	16	ENSG00000167264	ENST00000569289.5	AGC	20	FALSE	FALSE	FALSE	FALSE	NGN	NA	NA
BE3	17.08970976	acceptor	17.08970976	NA	TTACAGCCTGAAAAAAAAAG	4	0.37940379403794033	CAGGCT	CC	8	NA	NA	1	16	ENSG00000167264	ENST00000569289.5	AGG	18	TRUE	FALSE	FALSE	FALSE	NGN	NA	NA
ABE	17.08970976	acceptor	NA	17.08970976	TTTTTTCAGGCTGTAACAGA	4	0.37940379403794033	CAGGCT	NA	NA	CA	8	1	16	ENSG00000167264	ENST00000569289.5	GGA	15	TRUE	FALSE	FALSE	FALSE	NGN	NA	NA
ABE	8.073878628	acceptor	NA	8.073878628	TTTTTTTCAGGCTGTAACAG	4	0.37940379403794033	CAGGCT	NA	NA	CA	9	1	16	ENSG00000167264	ENST00000569289.5	AGG	14	TRUE	FALSE	FALSE	FALSE	NGN	NA	NA
BE3	2.960422164	acceptor	2.960422164	NA	TGTTACAGCCTGAAAAAAAA	4	0.37940379403794033	CAGGCT	CC	10	NA	NA	1	16	ENSG00000167264	ENST00000569289.5	AGA	16	TRUE	FALSE	FALSE	FALSE	NGN	NA	NA
ABE	1.07651715	acceptor	NA	1.07651715	TTTTTTTTTCAGGCTGTAAC	4	0.37940379403794033	CAGGCT	NA	NA	CA	11	1	16	ENSG00000167264	ENST00000569289.5	AGA	12	TRUE	FALSE	FALSE	FALSE	NGN	NA	NA
BE3	43.3298153	acceptor	43.3298153	NA	AGCTCCTGCAGAGGAATCAG	4	0.052238805970149294	CAGGAG	CC	6	NA	NA	1	16	ENSG00000167264	ENST00000564781.1	AGG	20	TRUE	FALSE	FALSE	FALSE	NGN	NA	NA
BE3	41.176781	acceptor	41.176781	NA	GCTCCTGCAGAGGAATCAGA	4	0.052238805970149294	CAGGAG	CC	5	NA	NA	1	16	ENSG00000167264	ENST00000564781.1	GGA	21	TRUE	FALSE	FALSE	FALSE	NGN	NA	NA
BE3	48.98153034	donor	26.91292876	48.98153034	ACATACCTATTATTTTGTTC	2	0.31902985074626866	TAGGTA	AC	6	TA	5	1	16	ENSG00000167264	ENST00000564781.1	TGA	18	FALSE	FALSE	FALSE	FALSE	NGN	NA	NA
BE3	48.98153034	donor	26.91292876	48.98153034	CCTTACCTCACAGTAAACAA	3	0.052238805970149294	GAGGTA	AC	6	TA	5	1	16	ENSG00000167264	ENST00000564781.1	TGT	18	FALSE	FALSE	FALSE	FALSE	NGN	NA	NA
BE3	17.08970976	acceptor	17.08970976	NA	TCAGCTCCTGCAGAGGAATC	4	0.052238805970149294	CAGGAG	CC	8	NA	NA	1	16	ENSG00000167264	ENST00000564781.1	AGA	18	TRUE	FALSE	FALSE	FALSE	NGN	NA	NA
ABE	11.16886544	acceptor	NA	11.16886544	GCAGGAGCTGATCGACCTCA	4	0.052238805970149294	CAGGAG	NA	NA	CA	3	1	16	ENSG00000167264	ENST00000564781.1	AGA	20	TRUE	FALSE	FALSE	FALSE	NGN	NA	NA
BE3	7.939313984	donor	4.575197889	7.939313984	ACCTCACAGTAAACAATGTC	3	0.052238805970149294	GAGGTA	AC	2	TA	1	1	16	ENSG00000167264	ENST00000564781.1	CGC	22	FALSE	FALSE	FALSE	FALSE	NGN	NA	NA
ABE	1.07651715	acceptor	NA	1.07651715	ATTCCTCTGCAGGAGCTGAT	4	0.052238805970149294	CAGGAG	NA	NA	CA	11	1	16	ENSG00000167264	ENST00000564781.1	CGA	12	TRUE	FALSE	FALSE	FALSE	NGN	NA	NA
BE3	0.807387863	acceptor	0.807387863	NA	CCTGCAGAGGAATCAGAGGA	4	0.052238805970149294	CAGGAG	CC	1	NA	NA	1	16	ENSG00000167264	ENST00000564781.1	CGC	24	TRUE	FALSE	FALSE	FALSE	NGN	NA	NA
BE3	44.13720317	donor	44.13720317	18.30079156	CTCACCATTAACAACTCTCT	2	0.6134800550206327	ATGGTG	AC	5	CA	4	1	16	ENSG00000167264	ENST00000562246.2	TGC	19	FALSE	FALSE	FALSE	FALSE	NGN	NA	NA
BE3	44.13720317	donor	44.13720317	43.73350923	CTTACCTTCTCAATCTTGTC	6	0.2819807427785419	AAGGTA	AC	5	TA	4	1	16	ENSG00000167264	ENST00000562246.2	AGG	19	FALSE	FALSE	FALSE	FALSE	NGN	NA	NA
BE3	41.176781	acceptor	41.176781	NA	CTTCCTTGGAGATAGAAAGA	9	0.09628610729023379	AAGGAA	CC	5	NA	NA	1	16	ENSG00000167264	ENST00000562246.2	TGG	21	TRUE	FALSE	FALSE	FALSE	NGN	NA	NA
BE3	53.69129288	donor	38.21635884	53.69129288	AGTTTACCTTGGTGGAATAT	5	0.34662998624484187	AAGGTA	AC	7	TA	6	1	16	ENSG00000167264	ENST00000562246.2	TGT	17	FALSE	FALSE	FALSE	FALSE	NGN	NA	NA
BE3	53.69129288	donor	38.21635884	53.69129288	TCCTTACCGATGGCAGGATG	7	0.1925722145804677	TCGGTA	AC	7	TA	6	1	16	ENSG00000167264	ENST00000562246.2	CGA	17	FALSE	FALSE	FALSE	FALSE	NGN	NA	NA
BE3	43.3298153	donor	38.21635884	43.3298153	CACTCACCTCCCATGAACTG	8	0.09628610729023379	GAGGTG	AC	7	CA	6	1	16	ENSG00000167264	ENST00000562246.2	CGA	17	FALSE	FALSE	FALSE	FALSE	NGN	NA	NA
ABE	26.91292876	acceptor	NA	26.91292876	CTCCAAGGAAGCGGGAGGAG	9	0.09628610729023379	AAGGAA	NA	NA	AA	6	1	16	ENSG00000167264	ENST00000562246.2	CGA	17	TRUE	FALSE	FALSE	FALSE	NGN	NA	NA
BE3	48.98153034	donor	26.91292876	48.98153034	ACTTACACAAGCCTGGCCAC	4	0.4291609353507565	TGTGTA	AC	6	TA	5	1	16	ENSG00000167264	ENST00000562246.2	AGC	18	FALSE	FALSE	FALSE	FALSE	NGN	NA	NA
BE3	32.02638522	donor	23.01055409	32.02638522	TTACCTTCTCAATCTTGTCA	6	0.2819807427785419	AAGGTA	AC	4	TA	3	1	16	ENSG00000167264	ENST00000562246.2	GGG	20	FALSE	FALSE	FALSE	FALSE	NGN	NA	NA
BE3	23.01055409	donor	23.01055409	11.16886544	TCACCTCCCATGAACTGCGA	8	0.09628610729023379	GAGGTG	AC	4	CA	3	1	16	ENSG00000167264	ENST00000562246.2	TGG	20	FALSE	FALSE	FALSE	FALSE	NGN	NA	NA
BE3	21.93403694	acceptor	21.93403694	NA	TCCTTGGAGATAGAAAGATG	9	0.09628610729023379	AAGGAA	CC	2	NA	NA	1	16	ENSG00000167264	ENST00000562246.2	GGG	23	TRUE	FALSE	FALSE	FALSE	NGN	NA	NA
BE3	18.30079156	acceptor	18.30079156	NA	TTCCTTGGAGATAGAAAGAT	9	0.09628610729023379	AAGGAA	CC	4	NA	NA	1	16	ENSG00000167264	ENST00000562246.2	GGG	22	TRUE	FALSE	FALSE	FALSE	NGN	NA	NA
BE3	17.08970976	acceptor	17.08970976	NA	CCGCTTCCTTGGAGATAGAA	9	0.09628610729023379	AAGGAA	CC	8	NA	NA	1	16	ENSG00000167264	ENST00000562246.2	AGA	18	TRUE	FALSE	FALSE	FALSE	NGN	NA	NA
ABE	13.32189974	acceptor	NA	13.32189974	ATCTCCAAGGAAGCGGGAGG	9	0.09628610729023379	AAGGAA	NA	NA	AA	8	1	16	ENSG00000167264	ENST00000562246.2	AGC	15	TRUE	FALSE	FALSE	FALSE	NGN	NA	NA
BE3	21.93403694	donor	10.7651715	21.93403694	CACCATCTGGAAGACCACCC	3	0.48830811554332876	ATGGTG	AC	3	CA	2	1	16	ENSG00000167264	ENST00000562246.2	TGT	21	FALSE	FALSE	FALSE	FALSE	NGN	NA	NA
BE3	12.24538259	donor	10.7651715	12.24538259	TACCTTCTCAATCTTGTCAG	6	0.2819807427785419	AAGGTA	AC	3	TA	2	1	16	ENSG00000167264	ENST00000562246.2	GGT	21	FALSE	FALSE	FALSE	FALSE	NGN	NA	NA
BE3	21.93403694	donor	10.7651715	21.93403694	CACCTCCCATGAACTGCGAT	8	0.09628610729023379	GAGGTG	AC	3	CA	2	1	16	ENSG00000167264	ENST00000562246.2	GGC	21	FALSE	FALSE	FALSE	FALSE	NGN	NA	NA
BE3	51	donor	5.517150396	51	AGGACTTACCTTCTCAATCT	6	0.2819807427785419	AAGGTA	AC	9	TA	8	1	16	ENSG00000167264	ENST00000562246.2	TGT	15	FALSE	FALSE	FALSE	FALSE	NGN	NA	NA
BE3	51	donor	5.517150396	51	CATCCTTACCGATGGCAGGA	7	0.1925722145804677	TCGGTA	AC	9	TA	8	1	16	ENSG00000167264	ENST00000562246.2	TGC	15	FALSE	FALSE	FALSE	FALSE	NGN	NA	NA
BE3	17.08970976	donor	5.517150396	17.08970976	ACCACTCACCTCCCATGAAC	8	0.09628610729023379	GAGGTG	AC	9	CA	8	1	16	ENSG00000167264	ENST00000562246.2	TGC	15	FALSE	FALSE	FALSE	FALSE	NGN	NA	NA
BE3	7.939313984	donor	4.575197889	7.939313984	ACACAAGCCTGGCCACAGCA	4	0.4291609353507565	TGTGTA	AC	2	TA	1	1	16	ENSG00000167264	ENST00000562246.2	AGG	22	FALSE	FALSE	FALSE	FALSE	NGN	NA	NA
BE3	7.939313984	donor	4.575197889	7.939313984	ACCTTGGTGGAATATTGTTT	5	0.34662998624484187	AAGGTA	AC	2	TA	1	1	16	ENSG00000167264	ENST00000562246.2	TGG	22	FALSE	FALSE	FALSE	FALSE	NGN	NA	NA
ABE	2.691292876	acceptor	NA	2.691292876	CTATCTCCAAGGAAGCGGGA	9	0.09628610729023379	AAGGAA	NA	NA	AA	10	1	16	ENSG00000167264	ENST00000562246.2	GGA	13	TRUE	FALSE	FALSE	FALSE	NGN	NA	NA
BE3	0.807387863	acceptor	0.807387863	NA	CCTTGGAGATAGAAAGATGG	9	0.09628610729023379	AAGGAA	CC	1	NA	NA	1	16	ENSG00000167264	ENST00000562246.2	GGC	24	TRUE	FALSE	FALSE	FALSE	NGN	NA	NA
BE3	45.21372032	acceptor	45.21372032	NA	TTGTCCCTGAGCAGACAGAG	14	0.290341578327444	CAGGGA	CC	7	NA	NA	1	16	ENSG00000167264	ENST00000561965.1	GGC	19	TRUE	FALSE	FALSE	FALSE	NGN	NA	NA
BE3	44.13720317	donor	44.13720317	43.73350923	CTTACCTTCTCAATCTTGTC	5	0.7726737338044758	AAGGTA	AC	5	TA	4	1	16	ENSG00000167264	ENST00000561965.1	AGG	19	FALSE	FALSE	FALSE	FALSE	NGN	NA	NA
BE3	53.69129288	donor	38.21635884	53.69129288	AGTTTACCTTGGTGGAATAT	4	0.8003533568904594	AAGGTA	AC	7	TA	6	1	16	ENSG00000167264	ENST00000561965.1	TGT	17	FALSE	FALSE	FALSE	FALSE	NGN	NA	NA
BE3	53.69129288	donor	38.21635884	53.69129288	TCCTTACCGATGGCAGGATG	6	0.7343934040047114	TCGGTA	AC	7	TA	6	1	16	ENSG00000167264	ENST00000561965.1	CGA	17	FALSE	FALSE	FALSE	FALSE	NGN	NA	NA
BE3	43.3298153	donor	38.21635884	43.3298153	CACTCACCTCCCATGAACTG	7	0.693168433451119	GAGGTG	AC	7	CA	6	1	16	ENSG00000167264	ENST00000561965.1	CGA	17	FALSE	FALSE	FALSE	FALSE	NGN	NA	NA
BE3	43.3298153	donor	38.21635884	43.3298153	AACTCACCGTTTCATACACA	12	0.33333333333333337	ACGGTG	AC	7	CA	6	1	16	ENSG00000167264	ENST00000561965.1	GGC	17	FALSE	FALSE	FALSE	FALSE	NGN	NA	NA
BE3	48.98153034	donor	26.91292876	48.98153034	ACTTACACAAGCCTGGCCAC	3	0.8356890459363957	TGTGTA	AC	6	TA	5	1	16	ENSG00000167264	ENST00000561965.1	AGC	18	FALSE	FALSE	FALSE	FALSE	NGN	NA	NA
BE3	48.98153034	donor	26.91292876	48.98153034	TCTTACCAAATTTCCCGGGA	10	0.4723203769140165	TTGGTA	AC	6	TA	5	1	16	ENSG00000167264	ENST00000561965.1	AGA	18	FALSE	FALSE	FALSE	FALSE	NGN	NA	NA
BE3	48.98153034	donor	26.91292876	48.98153034	ACCTACCGGTCAAACTTGAC	11	0.38457008244994106	CCGGTA	AC	6	TA	5	1	16	ENSG00000167264	ENST00000561965.1	AGC	18	FALSE	FALSE	FALSE	FALSE	NGN	NA	NA
BE3	32.02638522	donor	23.01055409	32.02638522	TTACCTTCTCAATCTTGTCA	5	0.7726737338044758	AAGGTA	AC	4	TA	3	1	16	ENSG00000167264	ENST00000561965.1	GGG	20	FALSE	FALSE	FALSE	FALSE	NGN	NA	NA
BE3	23.01055409	donor	23.01055409	11.16886544	TCACCTCCCATGAACTGCGA	7	0.693168433451119	GAGGTG	AC	4	CA	3	1	16	ENSG00000167264	ENST00000561965.1	TGG	20	FALSE	FALSE	FALSE	FALSE	NGN	NA	NA
BE3	32.02638522	donor	23.01055409	32.02638522	TTACTTGGCTATGACAGGAA	8	0.6425206124852768	CAAGTA	AC	4	TA	3	1	16	ENSG00000167264	ENST00000561965.1	TGG	20	FALSE	FALSE	FALSE	FALSE	NGN	NA	NA
BE3	32.02638522	donor	23.01055409	32.02638522	GTACGTATCTGATGTATTTC	9	0.5435806831566549	TACGTA	AC	4	TA	3	1	16	ENSG00000167264	ENST00000561965.1	TGC	20	FALSE	FALSE	FALSE	FALSE	NGN	NA	NA
BE3	23.01055409	donor	23.01055409	11.16886544	TCACCGTTTCATACACAGGC	12	0.33333333333333337	ACGGTG	AC	4	CA	3	1	16	ENSG00000167264	ENST00000561965.1	TGT	20	FALSE	FALSE	FALSE	FALSE	NGN	NA	NA
ABE	21.93403694	acceptor	NA	21.93403694	CAGGGACAAGTCCAAGAAAC	14	0.290341578327444	CAGGGA	NA	NA	CA	2	1	16	ENSG00000167264	ENST00000561965.1	TGG	21	TRUE	FALSE	FALSE	FALSE	NGN	NA	NA
BE3	17.08970976	acceptor	17.08970976	NA	CTTGTCCCTGAGCAGACAGA	14	0.290341578327444	CAGGGA	CC	8	NA	NA	1	16	ENSG00000167264	ENST00000561965.1	GGG	18	TRUE	FALSE	FALSE	FALSE	NGN	NA	NA
ABE	17.08970976	acceptor	NA	17.08970976	TCTGCTCAGGGACAAGTCCA	14	0.290341578327444	CAGGGA	NA	NA	CA	8	1	16	ENSG00000167264	ENST00000561965.1	AGA	15	TRUE	FALSE	FALSE	FALSE	NGN	NA	NA
BE3	51	donor	13.32189974	51	AGGCTTACTTGGCTATGACA	8	0.6425206124852768	CAAGTA	AC	8	TA	7	1	16	ENSG00000167264	ENST00000561965.1	GGA	16	FALSE	FALSE	FALSE	FALSE	NGN	NA	NA
BE3	45.21372032	donor	13.32189974	45.21372032	GAACTCACCGTTTCATACAC	12	0.33333333333333337	ACGGTG	AC	8	CA	7	1	16	ENSG00000167264	ENST00000561965.1	AGG	16	FALSE	FALSE	FALSE	FALSE	NGN	NA	NA
BE3	51	donor	13.32189974	51	AAACTTACCACAAGGTAGAC	13	0.290341578327444	GTGGTA	AC	8	TA	7	1	16	ENSG00000167264	ENST00000561965.1	TGA	16	FALSE	FALSE	FALSE	FALSE	NGN	NA	NA
BE3	21.93403694	donor	10.7651715	21.93403694	CACCATCTGGAAGACCACCC	2	0.8610129564193169	ATGGTG	AC	3	CA	2	1	16	ENSG00000167264	ENST00000561965.1	TGT	21	FALSE	FALSE	FALSE	FALSE	NGN	NA	NA
BE3	12.24538259	donor	10.7651715	12.24538259	TACCTTCTCAATCTTGTCAG	5	0.7726737338044758	AAGGTA	AC	3	TA	2	1	16	ENSG00000167264	ENST00000561965.1	GGT	21	FALSE	FALSE	FALSE	FALSE	NGN	NA	NA
BE3	21.93403694	donor	10.7651715	21.93403694	CACCTCCCATGAACTGCGAT	7	0.693168433451119	GAGGTG	AC	3	CA	2	1	16	ENSG00000167264	ENST00000561965.1	GGC	21	FALSE	FALSE	FALSE	FALSE	NGN	NA	NA
BE3	12.24538259	donor	10.7651715	12.24538259	TACTTGGCTATGACAGGAAT	8	0.6425206124852768	CAAGTA	AC	3	TA	2	1	16	ENSG00000167264	ENST00000561965.1	GGA	21	FALSE	FALSE	FALSE	FALSE	NGN	NA	NA
BE3	8.073878628	acceptor	8.073878628	NA	ACTTGTCCCTGAGCAGACAG	14	0.290341578327444	CAGGGA	CC	9	NA	NA	1	16	ENSG00000167264	ENST00000561965.1	AGG	17	TRUE	FALSE	FALSE	FALSE	NGN	NA	NA
BE3	51	donor	5.517150396	51	AGGACTTACCTTCTCAATCT	5	0.7726737338044758	AAGGTA	AC	9	TA	8	1	16	ENSG00000167264	ENST00000561965.1	TGT	15	FALSE	FALSE	FALSE	FALSE	NGN	NA	NA
BE3	51	donor	5.517150396	51	CATCCTTACCGATGGCAGGA	6	0.7343934040047114	TCGGTA	AC	9	TA	8	1	16	ENSG00000167264	ENST00000561965.1	TGC	15	FALSE	FALSE	FALSE	FALSE	NGN	NA	NA
BE3	17.08970976	donor	5.517150396	17.08970976	ACCACTCACCTCCCATGAAC	7	0.693168433451119	GAGGTG	AC	9	CA	8	1	16	ENSG00000167264	ENST00000561965.1	TGC	15	FALSE	FALSE	FALSE	FALSE	NGN	NA	NA
BE3	51	donor	5.517150396	51	GAGGCTTACTTGGCTATGAC	8	0.6425206124852768	CAAGTA	AC	9	TA	8	1	16	ENSG00000167264	ENST00000561965.1	AGG	15	FALSE	FALSE	FALSE	FALSE	NGN	NA	NA
BE3	51	donor	5.517150396	51	GCCTCTTACCAAATTTCCCG	10	0.4723203769140165	TTGGTA	AC	9	TA	8	1	16	ENSG00000167264	ENST00000561965.1	GGA	15	FALSE	FALSE	FALSE	FALSE	NGN	NA	NA
BE3	7.939313984	donor	4.575197889	7.939313984	ACACAAGCCTGGCCACAGCA	3	0.8356890459363957	TGTGTA	AC	2	TA	1	1	16	ENSG00000167264	ENST00000561965.1	AGG	22	FALSE	FALSE	FALSE	FALSE	NGN	NA	NA
BE3	7.939313984	donor	4.575197889	7.939313984	ACCTTGGTGGAATATTGTTT	4	0.8003533568904594	AAGGTA	AC	2	TA	1	1	16	ENSG00000167264	ENST00000561965.1	TGG	22	FALSE	FALSE	FALSE	FALSE	NGN	NA	NA
BE3	7.939313984	donor	4.575197889	7.939313984	ACCAAATTTCCCGGGAAGAC	10	0.4723203769140165	TTGGTA	AC	2	TA	1	1	16	ENSG00000167264	ENST00000561965.1	TGG	22	FALSE	FALSE	FALSE	FALSE	NGN	NA	NA
BE3	4.575197889	donor	4.575197889	0.807387863	ACCGTTTCATACACAGGCTG	12	0.33333333333333337	ACGGTG	AC	2	CA	1	1	16	ENSG00000167264	ENST00000561965.1	TGC	22	FALSE	FALSE	FALSE	FALSE	NGN	NA	NA
BE3	48.98153034	donor	2.691292876	48.98153034	TGCCTCTTACCAAATTTCCC	10	0.4723203769140165	TTGGTA	AC	10	TA	9	1	16	ENSG00000167264	ENST00000561965.1	GGG	14	FALSE	FALSE	FALSE	FALSE	NGN	NA	NA
BE3	48.98153034	donor	2.691292876	48.98153034	GGAGACCTACCGGTCAAACT	11	0.38457008244994106	CCGGTA	AC	10	TA	9	1	16	ENSG00000167264	ENST00000561965.1	TGA	14	FALSE	FALSE	FALSE	FALSE	NGN	NA	NA
BE3	1.07651715	acceptor	1.07651715	NA	GGACTTGTCCCTGAGCAGAC	14	0.290341578327444	CAGGGA	CC	11	NA	NA	1	16	ENSG00000167264	ENST00000561965.1	AGA	15	TRUE	FALSE	FALSE	FALSE	NGN	NA	NA
ABE	0.807387863	acceptor	NA	0.807387863	AGGGACAAGTCCAAGAAACT	14	0.290341578327444	CAGGGA	NA	NA	CA	1	1	16	ENSG00000167264	ENST00000561965.1	GGC	22	TRUE	FALSE	FALSE	FALSE	NGN	NA	NA
BE3	34.17941953	acceptor	34.17941953	NA	CTGCAGCTGGAAAGAAAACC	2	0.8250211327134405	CAGCTG	GC	7	NA	NA	-1	16	ENSG00000263201	ENST00000574912.1	AGA	19	TRUE	FALSE	FALSE	FALSE	NGN	NA	NA
ABE	8.073878628	acceptor	NA	8.073878628	TTCTTTCCAGCTGCAGTGCC	2	0.8250211327134405	CAGCTG	NA	NA	CA	9	-1	16	ENSG00000263201	ENST00000574912.1	TGC	14	TRUE	FALSE	FALSE	FALSE	NGN	NA	NA
NA	NA	NA	NA	NA	NA	NA	NA	NA	NA	NA	NA	NA	NA	NA	ENSG00000182810	ENST00000332395.6	NA	NA	NA	TRUE	NA	NA	NA	NA	NA
ABE	53.69129288	acceptor	NA	53.69129288	TCCTTAGGTTTTGTCAAAGC	10	0.09937073938122709	TAGGTT	NA	NA	TA	6	1	16	ENSG00000072736	ENST00000575270.5	AGA	17	TRUE	FALSE	FALSE	FALSE	NGN	NA	NA
ABE	48.98153034	acceptor	NA	48.98153034	TTCTCCTTAGGTTTTGTCAA	10	0.09937073938122709	TAGGTT	NA	NA	TA	9	1	16	ENSG00000072736	ENST00000575270.5	AGC	14	TRUE	FALSE	FALSE	FALSE	NGN	NA	NA
BE3	44.13720317	donor	44.13720317	18.30079156	CTCACCGAAATATAGGGGTG	2	0.5873099108547457	TCGGTG	AC	5	CA	4	1	16	ENSG00000072736	ENST00000575270.5	TGG	19	FALSE	FALSE	FALSE	FALSE	NGN	NA	NA
BE3	44.13720317	donor	44.13720317	43.73350923	CTTACCATCATCTAAAGTGA	9	0.09937073938122709	ATGGTA	AC	5	TA	4	1	16	ENSG00000072736	ENST00000575270.5	TGT	19	FALSE	FALSE	FALSE	FALSE	NGN	NA	NA
ABE	43.73350923	acceptor	NA	43.73350923	CTTAGGTTTTGTCAAAGCAG	10	0.09937073938122709	TAGGTT	NA	NA	TA	4	1	16	ENSG00000072736	ENST00000575270.5	AGA	19	TRUE	FALSE	FALSE	FALSE	NGN	NA	NA
BE3	43.3298153	donor	38.21635884	43.3298153	AACTCACCGAAATATAGGGG	2	0.5873099108547457	TCGGTG	AC	7	CA	6	1	16	ENSG00000072736	ENST00000575270.5	TGT	17	FALSE	FALSE	FALSE	FALSE	NGN	NA	NA
BE3	53.69129288	donor	38.21635884	53.69129288	CTCATACCTTCACAACAGGA	3	0.544834819087572	AAGGTA	AC	7	TA	6	1	16	ENSG00000072736	ENST00000575270.5	TGT	17	FALSE	FALSE	FALSE	FALSE	NGN	NA	NA
BE3	48.98153034	donor	26.91292876	48.98153034	ACTTACCTTGTCCTTTTTCA	6	0.4108547456738333	AAGGTA	AC	6	TA	5	1	16	ENSG00000072736	ENST00000575270.5	AGA	18	FALSE	FALSE	FALSE	FALSE	NGN	NA	NA
BE3	23.01055409	donor	23.01055409	11.16886544	TCACCGAAATATAGGGGTGT	2	0.5873099108547457	TCGGTG	AC	4	CA	3	1	16	ENSG00000072736	ENST00000575270.5	GGC	20	FALSE	FALSE	FALSE	FALSE	NGN	NA	NA
BE3	32.02638522	donor	23.01055409	32.02638522	TTACAGCACTCAACGGGTAT	5	0.4475616151022549	GCTGTA	AC	4	TA	3	1	16	ENSG00000072736	ENST00000575270.5	AGA	20	FALSE	FALSE	FALSE	FALSE	NGN	NA	NA
BE3	17.08970976	acceptor	17.08970976	NA	ACAAAACCTAAGGAGAAAGA	10	0.09937073938122709	TAGGTT	CC	8	NA	NA	1	16	ENSG00000072736	ENST00000575270.5	GGA	18	TRUE	FALSE	FALSE	FALSE	NGN	NA	NA
BE3	51	donor	13.32189974	51	GAACTTACCATCATCTAAAG	9	0.09937073938122709	ATGGTA	AC	8	TA	7	1	16	ENSG00000072736	ENST00000575270.5	TGA	16	FALSE	FALSE	FALSE	FALSE	NGN	NA	NA
BE3	12.24538259	donor	10.7651715	12.24538259	TACCCCTTGACATTTTTCCC	7	0.39643418982695333	GGGGTA	AC	3	TA	2	1	16	ENSG00000072736	ENST00000575270.5	TGA	21	FALSE	FALSE	FALSE	FALSE	NGN	NA	NA
BE3	12.24538259	donor	10.7651715	12.24538259	TACCTGGTGTATAAGTAAAA	8	0.36339800734137384	CAGGTA	AC	3	TA	2	1	16	ENSG00000072736	ENST00000575270.5	CGT	21	FALSE	FALSE	FALSE	FALSE	NGN	NA	NA
BE3	8.073878628	acceptor	8.073878628	NA	GACAAAACCTAAGGAGAAAG	10	0.09937073938122709	TAGGTT	CC	9	NA	NA	1	16	ENSG00000072736	ENST00000575270.5	AGG	17	TRUE	FALSE	FALSE	FALSE	NGN	NA	NA
BE3	17.08970976	donor	5.517150396	17.08970976	TCAACTCACCGAAATATAGG	2	0.5873099108547457	TCGGTG	AC	9	CA	8	1	16	ENSG00000072736	ENST00000575270.5	GGT	15	FALSE	FALSE	FALSE	FALSE	NGN	NA	NA
BE3	51	donor	5.517150396	51	CTCACTTACAGCACTCAACG	5	0.4475616151022549	GCTGTA	AC	9	TA	8	1	16	ENSG00000072736	ENST00000575270.5	GGT	15	FALSE	FALSE	FALSE	FALSE	NGN	NA	NA
BE3	7.939313984	donor	4.575197889	7.939313984	ACAGCACTCAACGGGTATAG	5	0.4475616151022549	GCTGTA	AC	2	TA	1	1	16	ENSG00000072736	ENST00000575270.5	AGG	22	FALSE	FALSE	FALSE	FALSE	NGN	NA	NA
BE3	8.073878628	donor	2.691292876	8.073878628	ATCAACTCACCGAAATATAG	2	0.5873099108547457	TCGGTG	AC	10	CA	9	1	16	ENSG00000072736	ENST00000575270.5	GGG	14	FALSE	FALSE	FALSE	FALSE	NGN	NA	NA
BE3	48.98153034	donor	2.691292876	48.98153034	AGTCTCATACCTTCACAACA	3	0.544834819087572	AAGGTA	AC	10	TA	9	1	16	ENSG00000072736	ENST00000575270.5	GGA	14	FALSE	FALSE	FALSE	FALSE	NGN	NA	NA
BE3	48.98153034	donor	2.691292876	48.98153034	GCTCACTTACAGCACTCAAC	5	0.4475616151022549	GCTGTA	AC	10	TA	9	1	16	ENSG00000072736	ENST00000575270.5	GGG	14	FALSE	FALSE	FALSE	FALSE	NGN	NA	NA
BE3	48.98153034	donor	2.691292876	48.98153034	CTCCTCGTACCTGGTGTATA	8	0.36339800734137384	CAGGTA	AC	10	TA	9	1	16	ENSG00000072736	ENST00000575270.5	AGT	14	FALSE	FALSE	FALSE	FALSE	NGN	NA	NA
BE3	48.98153034	donor	2.691292876	48.98153034	ATGAACTTACCATCATCTAA	9	0.09937073938122709	ATGGTA	AC	10	TA	9	1	16	ENSG00000072736	ENST00000575270.5	AGT	14	FALSE	FALSE	FALSE	FALSE	NGN	NA	NA
BE3	1.07651715	acceptor	1.07651715	NA	TTGACAAAACCTAAGGAGAA	10	0.09937073938122709	TAGGTT	CC	11	NA	NA	1	16	ENSG00000072736	ENST00000575270.5	AGA	15	TRUE	FALSE	FALSE	FALSE	NGN	NA	NA
ABE	53.69129288	acceptor	NA	53.69129288	TCTTTAGTATTGATTGTGCA	3	0.21799746514575413	TAGTAT	NA	NA	TA	6	1	16	ENSG00000072736	ENST00000561714.5	GGT	17	TRUE	FALSE	FALSE	FALSE	NGN	NA	NA
ABE	51	acceptor	NA	51	CTCTTTAGTATTGATTGTGC	3	0.21799746514575413	TAGTAT	NA	NA	TA	7	1	16	ENSG00000072736	ENST00000561714.5	AGG	16	TRUE	FALSE	FALSE	FALSE	NGN	NA	NA
ABE	32.02638522	acceptor	NA	32.02638522	TTTCTCTTTAGTATTGATTG	3	0.21799746514575413	TAGTAT	NA	NA	TA	10	1	16	ENSG00000072736	ENST00000561714.5	TGC	13	TRUE	FALSE	FALSE	FALSE	NGN	NA	NA
BE3	32.02638522	donor	23.01055409	32.02638522	TTACAGCACTCAACGGGTAT	3	0	GCTGTA	AC	4	TA	3	1	16	ENSG00000072736	ENST00000561714.5	AGA	20	TRUE	FALSE	FALSE	TRUE	NGN	NA	NA
ABE	7.939313984	acceptor	NA	7.939313984	TTTTTCTCTTTAGTATTGAT	3	0.21799746514575413	TAGTAT	NA	NA	TA	12	1	16	ENSG00000072736	ENST00000561714.5	TGT	11	TRUE	FALSE	FALSE	FALSE	NGN	NA	NA
BE3	51	donor	5.517150396	51	CTCACTTACAGCACTCAACG	3	0	GCTGTA	AC	9	TA	8	1	16	ENSG00000072736	ENST00000561714.5	GGT	15	TRUE	FALSE	FALSE	TRUE	NGN	NA	NA
BE3	7.939313984	donor	4.575197889	7.939313984	ACAGCACTCAACGGGTATAG	3	0	GCTGTA	AC	2	TA	1	1	16	ENSG00000072736	ENST00000561714.5	AGG	22	TRUE	FALSE	FALSE	TRUE	NGN	NA	NA
BE3	48.98153034	donor	2.691292876	48.98153034	GCTCACTTACAGCACTCAAC	3	0	GCTGTA	AC	10	TA	9	1	16	ENSG00000072736	ENST00000561714.5	GGG	14	TRUE	FALSE	FALSE	TRUE	NGN	NA	NA
BE3	48.98153034	donor	26.91292876	48.98153034	ACTTACCTTGTCCTTTTTCA	3	0	AAGGTA	AC	6	TA	5	1	16	ENSG00000072736	ENST00000568466.6	AGA	18	TRUE	FALSE	FALSE	TRUE	NGN	NA	NA
ABE	11.16886544	acceptor	NA	11.16886544	ACAGCCCAGCGGTCTGCTCA	3	0.19073569482288832	CAGCCC	NA	NA	CA	3	1	16	ENSG00000072736	ENST00000568466.6	AGA	20	TRUE	FALSE	FALSE	FALSE	NGN	NA	NA
ABE	8.073878628	acceptor	NA	8.073878628	TTTAAAACAGCCCAGCGGTC	3	0.19073569482288832	CAGCCC	NA	NA	CA	9	1	16	ENSG00000072736	ENST00000568466.6	TGC	14	TRUE	FALSE	FALSE	FALSE	NGN	NA	NA
ABE	43.3298153	acceptor	NA	43.3298153	TTTTCAGTTTTGATGAAGCA	7	0.5821558336697619	CAGTTT	NA	NA	CA	6	1	16	ENSG00000072736	ENST00000539828.6	AGA	17	TRUE	FALSE	FALSE	FALSE	NGN	NA	NA
BE3	48.98153034	donor	26.91292876	48.98153034	ACTTACCTTGTCCTTTTTCA	4	0.6552280985062575	AAGGTA	AC	6	TA	5	1	16	ENSG00000072736	ENST00000539828.6	AGA	18	FALSE	FALSE	FALSE	FALSE	NGN	NA	NA
BE3	32.02638522	donor	23.01055409	32.02638522	TTACAGCACTCAACGGGTAT	3	0.7117480823576907	GCTGTA	AC	4	TA	3	1	16	ENSG00000072736	ENST00000539828.6	AGA	20	FALSE	FALSE	FALSE	FALSE	NGN	NA	NA
BE3	12.24538259	donor	10.7651715	12.24538259	TACCCCTTGACATTTTTCCC	5	0.6330238191360517	GGGGTA	AC	3	TA	2	1	16	ENSG00000072736	ENST00000539828.6	TGA	21	FALSE	FALSE	FALSE	FALSE	NGN	NA	NA
BE3	12.24538259	donor	10.7651715	12.24538259	TACCTGGTGTATAAGTAAAA	6	0.5821558336697619	CAGGTA	AC	3	TA	2	1	16	ENSG00000072736	ENST00000539828.6	CGT	21	FALSE	FALSE	FALSE	FALSE	NGN	NA	NA
BE3	5.517150396	acceptor	5.517150396	NA	CATCAAAACTGAAAAGAAAA	7	0.5821558336697619	CAGTTT	AC	9	NA	NA	1	16	ENSG00000072736	ENST00000539828.6	TGA	17	TRUE	FALSE	FALSE	FALSE	NGN	NA	NA
BE3	51	donor	5.517150396	51	CTCACTTACAGCACTCAACG	3	0.7117480823576907	GCTGTA	AC	9	TA	8	1	16	ENSG00000072736	ENST00000539828.6	GGT	15	FALSE	FALSE	FALSE	FALSE	NGN	NA	NA
BE3	7.939313984	donor	4.575197889	7.939313984	ACAGCACTCAACGGGTATAG	3	0.7117480823576907	GCTGTA	AC	2	TA	1	1	16	ENSG00000072736	ENST00000539828.6	AGG	22	FALSE	FALSE	FALSE	FALSE	NGN	NA	NA
ABE	2.960422164	acceptor	NA	2.960422164	TTTCTTTTCAGTTTTGATGA	7	0.5821558336697619	CAGTTT	NA	NA	CA	10	1	16	ENSG00000072736	ENST00000539828.6	AGC	13	TRUE	FALSE	FALSE	FALSE	NGN	NA	NA
BE3	48.98153034	donor	2.691292876	48.98153034	GCTCACTTACAGCACTCAAC	3	0.7117480823576907	GCTGTA	AC	10	TA	9	1	16	ENSG00000072736	ENST00000539828.6	GGG	14	FALSE	FALSE	FALSE	FALSE	NGN	NA	NA
BE3	48.98153034	donor	2.691292876	48.98153034	CTCCTCGTACCTGGTGTATA	6	0.5821558336697619	CAGGTA	AC	10	TA	9	1	16	ENSG00000072736	ENST00000539828.6	AGT	14	FALSE	FALSE	FALSE	FALSE	NGN	NA	NA
BE3	1.07651715	acceptor	1.07651715	NA	ACTGAAAAGAAAATGATTAA	7	0.5821558336697619	CAGTTT	AC	1	NA	NA	1	16	ENSG00000072736	ENST00000539828.6	AGC	24	TRUE	FALSE	FALSE	FALSE	NGN	NA	NA
ABE	48.98153034	acceptor	NA	48.98153034	GATTAGCTCCTGGGCTATAA	3	0.2897727272727273	TAGCTC	NA	NA	TA	5	1	16	ENSG00000072736	ENST00000562171.1	CGA	18	TRUE	FALSE	FALSE	FALSE	NGN	NA	NA
BE3	53.69129288	donor	38.21635884	53.69129288	CTCATACCTTCACAACAGGA	2	0.2897727272727273	AAGGTA	AC	7	TA	6	1	16	ENSG00000072736	ENST00000562171.1	TGT	17	FALSE	FALSE	FALSE	FALSE	NGN	NA	NA
BE3	5.248021108	acceptor	5.248021108	NA	CCAGGAGCTAATCAGGAAAA	3	0.2897727272727273	TAGCTC	GC	8	NA	NA	1	16	ENSG00000072736	ENST00000562171.1	AGA	18	TRUE	FALSE	FALSE	FALSE	NGN	NA	NA
BE3	48.98153034	donor	2.691292876	48.98153034	AGTCTCATACCTTCACAACA	2	0.2897727272727273	AAGGTA	AC	10	TA	9	1	16	ENSG00000072736	ENST00000562171.1	GGA	14	FALSE	FALSE	FALSE	FALSE	NGN	NA	NA
ABE	2.556728232	acceptor	NA	2.556728232	TTTTTCCTGATTAGCTCCTG	3	0.2897727272727273	TAGCTC	NA	NA	TA	13	1	16	ENSG00000072736	ENST00000562171.1	GGC	10	TRUE	FALSE	FALSE	FALSE	NGN	NA	NA
