## Additional file 2 for "CRISPR-Cas9 cytidine and adenosine base editing of splice-sites mediates highly-efficient disruption of proteins in primary cells": protein_guides_1-95563_2018.09.06.tsv (part 273 of 370)

be	efficiency	splice_site	be_efficiency	abe_efficiency	guide	exon	position_score	full_motif	be_dinucleotide	be_position	abe_dinucleotide	abe_position	strand	chromosome_name	gene_id	id	pam	guide_position	last_exon	one_exon	upstream_utr_guide	downstream_utr_guide	pam_class	sa_seq_coord	sd_seq_coord
ABE	2.556728232	acceptor	NA	2.556728232	GCTCCTGGGCTATAACGAAA	3	0.2897727272727273	TAGCTC	NA	NA	TA	-1	1	16	ENSG00000072736	ENST00000562171.1	AGC	23	TRUE	FALSE	FALSE	FALSE	NGN	NA	NA
BE3	44.13720317	acceptor	44.13720317	NA	TTCACTGAAAAACAAGAAAA	11	0.46034510052239985	CAGTGA	AC	5	NA	NA	1	16	ENSG00000072736	ENST00000349223.9	GGG	21	TRUE	FALSE	FALSE	FALSE	NGN	NA	NA
BE3	44.13720317	donor	44.13720317	18.30079156	CTCACCGAAATATAGGGGTG	2	0.7688776317872408	TCGGTG	AC	5	CA	4	1	16	ENSG00000072736	ENST00000349223.9	TGG	19	FALSE	FALSE	FALSE	FALSE	NGN	NA	NA
BE3	44.13720317	donor	44.13720317	43.73350923	CTTACCATCATCTAAAGTGA	9	0.47427576381193604	ATGGTA	AC	5	TA	4	1	16	ENSG00000072736	ENST00000349223.9	TGT	19	FALSE	FALSE	FALSE	FALSE	NGN	NA	NA
ABE	43.3298153	acceptor	NA	43.3298153	TTTTCAGTGAACGAGATAAT	11	0.46034510052239985	CAGTGA	NA	NA	CA	6	1	16	ENSG00000072736	ENST00000349223.9	TGG	17	TRUE	FALSE	FALSE	FALSE	NGN	NA	NA
ABE	41.176781	acceptor	NA	41.176781	TTTCAGTGAACGAGATAATT	11	0.46034510052239985	CAGTGA	NA	NA	CA	5	1	16	ENSG00000072736	ENST00000349223.9	GGG	18	TRUE	FALSE	FALSE	FALSE	NGN	NA	NA
BE3	43.3298153	donor	38.21635884	43.3298153	AACTCACCGAAATATAGGGG	2	0.7688776317872408	TCGGTG	AC	7	CA	6	1	16	ENSG00000072736	ENST00000349223.9	TGT	17	FALSE	FALSE	FALSE	FALSE	NGN	NA	NA
BE3	53.69129288	donor	38.21635884	53.69129288	CTCATACCTTCACAACAGGA	3	0.7432325470951401	AAGGTA	AC	7	TA	6	1	16	ENSG00000072736	ENST00000349223.9	TGT	17	FALSE	FALSE	FALSE	FALSE	NGN	NA	NA
BE3	43.3298153	donor	38.21635884	43.3298153	CTCTCACCTCTAGATTCCTC	10	0.46034510052239985	GAGGTG	AC	7	CA	6	1	16	ENSG00000072736	ENST00000349223.9	AGA	17	FALSE	FALSE	FALSE	FALSE	NGN	NA	NA
BE3	26.91292876	acceptor	26.91292876	NA	GTTCACTGAAAAACAAGAAA	11	0.46034510052239985	CAGTGA	AC	6	NA	NA	1	16	ENSG00000072736	ENST00000349223.9	AGG	20	TRUE	FALSE	FALSE	FALSE	NGN	NA	NA
BE3	48.98153034	donor	26.91292876	48.98153034	ACTTACCTTGTCCTTTTTCA	6	0.6623397182206744	AAGGTA	AC	6	TA	5	1	16	ENSG00000072736	ENST00000349223.9	AGA	18	FALSE	FALSE	FALSE	FALSE	NGN	NA	NA
BE3	23.01055409	acceptor	23.01055409	NA	TCACTGAAAAACAAGAAAAG	11	0.46034510052239985	CAGTGA	AC	4	NA	NA	1	16	ENSG00000072736	ENST00000349223.9	GGA	22	TRUE	FALSE	FALSE	FALSE	NGN	NA	NA
BE3	23.01055409	donor	23.01055409	11.16886544	TCACCGAAATATAGGGGTGT	2	0.7688776317872408	TCGGTG	AC	4	CA	3	1	16	ENSG00000072736	ENST00000349223.9	GGC	20	FALSE	FALSE	FALSE	FALSE	NGN	NA	NA
BE3	32.02638522	donor	23.01055409	32.02638522	TTACAGCACTCAACGGGTAT	5	0.684502137090391	GCTGTA	AC	4	TA	3	1	16	ENSG00000072736	ENST00000349223.9	AGA	20	FALSE	FALSE	FALSE	FALSE	NGN	NA	NA
ABE	21.93403694	acceptor	NA	21.93403694	CAGTGAACGAGATAATTGGG	11	0.46034510052239985	CAGTGA	NA	NA	CA	2	1	16	ENSG00000072736	ENST00000349223.9	AGA	21	TRUE	FALSE	FALSE	FALSE	NGN	NA	NA
ABE	18.30079156	acceptor	NA	18.30079156	TTCAGTGAACGAGATAATTG	11	0.46034510052239985	CAGTGA	NA	NA	CA	4	1	16	ENSG00000072736	ENST00000349223.9	GGA	19	TRUE	FALSE	FALSE	FALSE	NGN	NA	NA
BE3	51	donor	13.32189974	51	GAACTTACCATCATCTAAAG	9	0.47427576381193604	ATGGTA	AC	8	TA	7	1	16	ENSG00000072736	ENST00000349223.9	TGA	16	FALSE	FALSE	FALSE	FALSE	NGN	NA	NA
BE3	12.24538259	donor	10.7651715	12.24538259	TACCCCTTGACATTTTTCCC	7	0.6536330536647142	GGGGTA	AC	3	TA	2	1	16	ENSG00000072736	ENST00000349223.9	TGA	21	FALSE	FALSE	FALSE	FALSE	NGN	NA	NA
BE3	12.24538259	donor	10.7651715	12.24538259	TACCTGGTGTATAAGTAAAA	8	0.6336868766819692	CAGGTA	AC	3	TA	2	1	16	ENSG00000072736	ENST00000349223.9	CGT	21	FALSE	FALSE	FALSE	FALSE	NGN	NA	NA
BE3	17.08970976	donor	5.517150396	17.08970976	TCAACTCACCGAAATATAGG	2	0.7688776317872408	TCGGTG	AC	9	CA	8	1	16	ENSG00000072736	ENST00000349223.9	GGT	15	FALSE	FALSE	FALSE	FALSE	NGN	NA	NA
BE3	51	donor	5.517150396	51	CTCACTTACAGCACTCAACG	5	0.684502137090391	GCTGTA	AC	9	TA	8	1	16	ENSG00000072736	ENST00000349223.9	GGT	15	FALSE	FALSE	FALSE	FALSE	NGN	NA	NA
BE3	7.939313984	donor	4.575197889	7.939313984	ACAGCACTCAACGGGTATAG	5	0.684502137090391	GCTGTA	AC	2	TA	1	1	16	ENSG00000072736	ENST00000349223.9	AGG	22	FALSE	FALSE	FALSE	FALSE	NGN	NA	NA
BE3	8.073878628	donor	2.691292876	8.073878628	ATCAACTCACCGAAATATAG	2	0.7688776317872408	TCGGTG	AC	10	CA	9	1	16	ENSG00000072736	ENST00000349223.9	GGG	14	FALSE	FALSE	FALSE	FALSE	NGN	NA	NA
BE3	48.98153034	donor	2.691292876	48.98153034	AGTCTCATACCTTCACAACA	3	0.7432325470951401	AAGGTA	AC	10	TA	9	1	16	ENSG00000072736	ENST00000349223.9	GGA	14	FALSE	FALSE	FALSE	FALSE	NGN	NA	NA
BE3	48.98153034	donor	2.691292876	48.98153034	GCTCACTTACAGCACTCAAC	5	0.684502137090391	GCTGTA	AC	10	TA	9	1	16	ENSG00000072736	ENST00000349223.9	GGG	14	FALSE	FALSE	FALSE	FALSE	NGN	NA	NA
BE3	48.98153034	donor	2.691292876	48.98153034	CTCCTCGTACCTGGTGTATA	8	0.6336868766819692	CAGGTA	AC	10	TA	9	1	16	ENSG00000072736	ENST00000349223.9	AGT	14	FALSE	FALSE	FALSE	FALSE	NGN	NA	NA
BE3	48.98153034	donor	2.691292876	48.98153034	ATGAACTTACCATCATCTAA	9	0.47427576381193604	ATGGTA	AC	10	TA	9	1	16	ENSG00000072736	ENST00000349223.9	AGT	14	FALSE	FALSE	FALSE	FALSE	NGN	NA	NA
BE3	1.07651715	acceptor	1.07651715	NA	ACTGAAAAACAAGAAAAGGG	11	0.46034510052239985	CAGTGA	AC	1	NA	NA	1	16	ENSG00000072736	ENST00000349223.9	AGA	24	TRUE	FALSE	FALSE	FALSE	NGN	NA	NA
BE3	44.13720317	acceptor	44.13720317	NA	TTCACTGAAAAACAAGAAAA	10	0.4824212271973466	CAGTGA	AC	5	NA	NA	1	16	ENSG00000072736	ENST00000346183.7	GGG	21	TRUE	FALSE	FALSE	FALSE	NGN	NA	NA
BE3	44.13720317	donor	44.13720317	18.30079156	CTCACCGAAATATAGGGGTG	2	0.791044776119403	TCGGTG	AC	5	CA	4	1	16	ENSG00000072736	ENST00000346183.7	TGG	19	FALSE	FALSE	FALSE	FALSE	NGN	NA	NA
BE3	44.13720317	donor	44.13720317	43.73350923	CTTACCATCATCTAAAGTGA	9	0.4824212271973466	ATGGTA	AC	5	TA	4	1	16	ENSG00000072736	ENST00000346183.7	TGT	19	FALSE	FALSE	FALSE	FALSE	NGN	NA	NA
ABE	43.3298153	acceptor	NA	43.3298153	TTTTCAGTGAACGAGATAAT	10	0.4824212271973466	CAGTGA	NA	NA	CA	6	1	16	ENSG00000072736	ENST00000346183.7	TGG	17	TRUE	FALSE	FALSE	FALSE	NGN	NA	NA
ABE	41.176781	acceptor	NA	41.176781	TTTCAGTGAACGAGATAATT	10	0.4824212271973466	CAGTGA	NA	NA	CA	5	1	16	ENSG00000072736	ENST00000346183.7	GGG	18	TRUE	FALSE	FALSE	FALSE	NGN	NA	NA
BE3	43.3298153	donor	38.21635884	43.3298153	AACTCACCGAAATATAGGGG	2	0.791044776119403	TCGGTG	AC	7	CA	6	1	16	ENSG00000072736	ENST00000346183.7	TGT	17	FALSE	FALSE	FALSE	FALSE	NGN	NA	NA
BE3	53.69129288	donor	38.21635884	53.69129288	CTCATACCTTCACAACAGGA	3	0.764179104477612	AAGGTA	AC	7	TA	6	1	16	ENSG00000072736	ENST00000346183.7	TGT	17	FALSE	FALSE	FALSE	FALSE	NGN	NA	NA
BE3	26.91292876	acceptor	26.91292876	NA	GTTCACTGAAAAACAAGAAA	10	0.4824212271973466	CAGTGA	AC	6	NA	NA	1	16	ENSG00000072736	ENST00000346183.7	AGG	20	TRUE	FALSE	FALSE	FALSE	NGN	NA	NA
BE3	48.98153034	donor	26.91292876	48.98153034	ACTTACCTTGTCCTTTTTCA	6	0.679436152570481	AAGGTA	AC	6	TA	5	1	16	ENSG00000072736	ENST00000346183.7	AGA	18	FALSE	FALSE	FALSE	FALSE	NGN	NA	NA
BE3	23.01055409	acceptor	23.01055409	NA	TCACTGAAAAACAAGAAAAG	10	0.4824212271973466	CAGTGA	AC	4	NA	NA	1	16	ENSG00000072736	ENST00000346183.7	GGA	22	TRUE	FALSE	FALSE	FALSE	NGN	NA	NA
BE3	23.01055409	donor	23.01055409	11.16886544	TCACCGAAATATAGGGGTGT	2	0.791044776119403	TCGGTG	AC	4	CA	3	1	16	ENSG00000072736	ENST00000346183.7	GGC	20	FALSE	FALSE	FALSE	FALSE	NGN	NA	NA
BE3	32.02638522	donor	23.01055409	32.02638522	TTACAGCACTCAACGGGTAT	5	0.7026533996683251	GCTGTA	AC	4	TA	3	1	16	ENSG00000072736	ENST00000346183.7	AGA	20	FALSE	FALSE	FALSE	FALSE	NGN	NA	NA
ABE	21.93403694	acceptor	NA	21.93403694	CAGTGAACGAGATAATTGGG	10	0.4824212271973466	CAGTGA	NA	NA	CA	2	1	16	ENSG00000072736	ENST00000346183.7	AGA	21	TRUE	FALSE	FALSE	FALSE	NGN	NA	NA
ABE	18.30079156	acceptor	NA	18.30079156	TTCAGTGAACGAGATAATTG	10	0.4824212271973466	CAGTGA	NA	NA	CA	4	1	16	ENSG00000072736	ENST00000346183.7	GGA	19	TRUE	FALSE	FALSE	FALSE	NGN	NA	NA
BE3	51	donor	13.32189974	51	GAACTTACCATCATCTAAAG	9	0.4824212271973466	ATGGTA	AC	8	TA	7	1	16	ENSG00000072736	ENST00000346183.7	TGA	16	FALSE	FALSE	FALSE	FALSE	NGN	NA	NA
BE3	12.24538259	donor	10.7651715	12.24538259	TACCCCTTGACATTTTTCCC	7	0.6703150912106136	GGGGTA	AC	3	TA	2	1	16	ENSG00000072736	ENST00000346183.7	TGA	21	FALSE	FALSE	FALSE	FALSE	NGN	NA	NA
BE3	12.24538259	donor	10.7651715	12.24538259	TACCTGGTGTATAAGTAAAA	8	0.6494195688225539	CAGGTA	AC	3	TA	2	1	16	ENSG00000072736	ENST00000346183.7	CGT	21	FALSE	FALSE	FALSE	FALSE	NGN	NA	NA
BE3	17.08970976	donor	5.517150396	17.08970976	TCAACTCACCGAAATATAGG	2	0.791044776119403	TCGGTG	AC	9	CA	8	1	16	ENSG00000072736	ENST00000346183.7	GGT	15	FALSE	FALSE	FALSE	FALSE	NGN	NA	NA
BE3	51	donor	5.517150396	51	CTCACTTACAGCACTCAACG	5	0.7026533996683251	GCTGTA	AC	9	TA	8	1	16	ENSG00000072736	ENST00000346183.7	GGT	15	FALSE	FALSE	FALSE	FALSE	NGN	NA	NA
BE3	7.939313984	donor	4.575197889	7.939313984	ACAGCACTCAACGGGTATAG	5	0.7026533996683251	GCTGTA	AC	2	TA	1	1	16	ENSG00000072736	ENST00000346183.7	AGG	22	FALSE	FALSE	FALSE	FALSE	NGN	NA	NA
BE3	8.073878628	donor	2.691292876	8.073878628	ATCAACTCACCGAAATATAG	2	0.791044776119403	TCGGTG	AC	10	CA	9	1	16	ENSG00000072736	ENST00000346183.7	GGG	14	FALSE	FALSE	FALSE	FALSE	NGN	NA	NA
BE3	48.98153034	donor	2.691292876	48.98153034	AGTCTCATACCTTCACAACA	3	0.764179104477612	AAGGTA	AC	10	TA	9	1	16	ENSG00000072736	ENST00000346183.7	GGA	14	FALSE	FALSE	FALSE	FALSE	NGN	NA	NA
BE3	48.98153034	donor	2.691292876	48.98153034	GCTCACTTACAGCACTCAAC	5	0.7026533996683251	GCTGTA	AC	10	TA	9	1	16	ENSG00000072736	ENST00000346183.7	GGG	14	FALSE	FALSE	FALSE	FALSE	NGN	NA	NA
BE3	48.98153034	donor	2.691292876	48.98153034	CTCCTCGTACCTGGTGTATA	8	0.6494195688225539	CAGGTA	AC	10	TA	9	1	16	ENSG00000072736	ENST00000346183.7	AGT	14	FALSE	FALSE	FALSE	FALSE	NGN	NA	NA
BE3	48.98153034	donor	2.691292876	48.98153034	ATGAACTTACCATCATCTAA	9	0.4824212271973466	ATGGTA	AC	10	TA	9	1	16	ENSG00000072736	ENST00000346183.7	AGT	14	FALSE	FALSE	FALSE	FALSE	NGN	NA	NA
BE3	1.07651715	acceptor	1.07651715	NA	ACTGAAAAACAAGAAAAGGG	10	0.4824212271973466	CAGTGA	AC	1	NA	NA	1	16	ENSG00000072736	ENST00000346183.7	AGA	24	TRUE	FALSE	FALSE	FALSE	NGN	NA	NA
BE3	44.13720317	acceptor	44.13720317	NA	TTCACTGAAAAACAAGAAAA	11	0.47431925648133055	CAGTGA	AC	5	NA	NA	1	16	ENSG00000072736	ENST00000329524.8	GGG	21	TRUE	FALSE	FALSE	FALSE	NGN	NA	NA
BE3	44.13720317	donor	44.13720317	18.30079156	CTCACCGAAATATAGGGGTG	2	0.7945540518506441	TCGGTG	AC	5	CA	4	1	16	ENSG00000072736	ENST00000329524.8	TGG	19	FALSE	FALSE	FALSE	FALSE	NGN	NA	NA
BE3	44.13720317	donor	44.13720317	43.73350923	CTTACCATCATCTAAAGTGA	9	0.4911136474808413	ATGGTA	AC	5	TA	4	1	16	ENSG00000072736	ENST00000329524.8	TGT	19	FALSE	FALSE	FALSE	FALSE	NGN	NA	NA
ABE	43.3298153	acceptor	NA	43.3298153	TTTTCAGTGAACGAGATAAT	11	0.47431925648133055	CAGTGA	NA	NA	CA	6	1	16	ENSG00000072736	ENST00000329524.8	TGG	17	TRUE	FALSE	FALSE	FALSE	NGN	NA	NA
ABE	41.176781	acceptor	NA	41.176781	TTTCAGTGAACGAGATAATT	11	0.47431925648133055	CAGTGA	NA	NA	CA	5	1	16	ENSG00000072736	ENST00000329524.8	GGG	18	TRUE	FALSE	FALSE	FALSE	NGN	NA	NA
BE3	43.3298153	donor	38.21635884	43.3298153	AACTCACCGAAATATAGGGG	2	0.7945540518506441	TCGGTG	AC	7	CA	6	1	16	ENSG00000072736	ENST00000329524.8	TGT	17	FALSE	FALSE	FALSE	FALSE	NGN	NA	NA
BE3	53.69129288	donor	38.21635884	53.69129288	CTCATACCTTCACAACAGGA	3	0.7681395728028697	AAGGTA	AC	7	TA	6	1	16	ENSG00000072736	ENST00000329524.8	TGT	17	FALSE	FALSE	FALSE	FALSE	NGN	NA	NA
BE3	26.91292876	acceptor	26.91292876	NA	GTTCACTGAAAAACAAGAAA	11	0.47431925648133055	CAGTGA	AC	6	NA	NA	1	16	ENSG00000072736	ENST00000329524.8	AGG	20	TRUE	FALSE	FALSE	FALSE	NGN	NA	NA
BE3	48.98153034	donor	26.91292876	48.98153034	ACTTACCTTGTCCTTTTTCA	6	0.6848198271645198	AAGGTA	AC	6	TA	5	1	16	ENSG00000072736	ENST00000329524.8	AGA	18	FALSE	FALSE	FALSE	FALSE	NGN	NA	NA
BE3	41.176781	donor	26.91292876	41.176781	ACTCACCCTCTAGATTCTCC	10	0.47431925648133055	AGGGTG	AC	6	CA	5	1	16	ENSG00000072736	ENST00000329524.8	AGA	18	FALSE	FALSE	FALSE	FALSE	NGN	NA	NA
BE3	23.01055409	acceptor	23.01055409	NA	TCACTGAAAAACAAGAAAAG	11	0.47431925648133055	CAGTGA	AC	4	NA	NA	1	16	ENSG00000072736	ENST00000329524.8	GGA	22	TRUE	FALSE	FALSE	FALSE	NGN	NA	NA
BE3	23.01055409	donor	23.01055409	11.16886544	TCACCGAAATATAGGGGTGT	2	0.7945540518506441	TCGGTG	AC	4	CA	3	1	16	ENSG00000072736	ENST00000329524.8	GGC	20	FALSE	FALSE	FALSE	FALSE	NGN	NA	NA
BE3	32.02638522	donor	23.01055409	32.02638522	TTACAGCACTCAACGGGTAT	5	0.7076471547366705	GCTGTA	AC	4	TA	3	1	16	ENSG00000072736	ENST00000329524.8	AGA	20	FALSE	FALSE	FALSE	FALSE	NGN	NA	NA
ABE	21.93403694	acceptor	NA	21.93403694	CAGTGAACGAGATAATTGGG	11	0.47431925648133055	CAGTGA	NA	NA	CA	2	1	16	ENSG00000072736	ENST00000329524.8	AGA	21	TRUE	FALSE	FALSE	FALSE	NGN	NA	NA
ABE	18.30079156	acceptor	NA	18.30079156	TTCAGTGAACGAGATAATTG	11	0.47431925648133055	CAGTGA	NA	NA	CA	4	1	16	ENSG00000072736	ENST00000329524.8	GGA	19	TRUE	FALSE	FALSE	FALSE	NGN	NA	NA
BE3	51	donor	13.32189974	51	GAACTTACCATCATCTAAAG	9	0.4911136474808413	ATGGTA	AC	8	TA	7	1	16	ENSG00000072736	ENST00000329524.8	TGA	16	FALSE	FALSE	FALSE	FALSE	NGN	NA	NA
BE3	12.24538259	donor	10.7651715	12.24538259	TACCCCTTGACATTTTTCCC	7	0.6758519484754606	GGGGTA	AC	3	TA	2	1	16	ENSG00000072736	ENST00000329524.8	TGA	21	FALSE	FALSE	FALSE	FALSE	NGN	NA	NA
BE3	12.24538259	donor	10.7651715	12.24538259	TACCTGGTGTATAAGTAAAA	8	0.655307353660525	CAGGTA	AC	3	TA	2	1	16	ENSG00000072736	ENST00000329524.8	CGT	21	FALSE	FALSE	FALSE	FALSE	NGN	NA	NA
BE3	17.08970976	donor	5.517150396	17.08970976	TCAACTCACCGAAATATAGG	2	0.7945540518506441	TCGGTG	AC	9	CA	8	1	16	ENSG00000072736	ENST00000329524.8	GGT	15	FALSE	FALSE	FALSE	FALSE	NGN	NA	NA
BE3	51	donor	5.517150396	51	CTCACTTACAGCACTCAACG	5	0.7076471547366705	GCTGTA	AC	9	TA	8	1	16	ENSG00000072736	ENST00000329524.8	GGT	15	FALSE	FALSE	FALSE	FALSE	NGN	NA	NA
BE3	7.939313984	donor	4.575197889	7.939313984	ACAGCACTCAACGGGTATAG	5	0.7076471547366705	GCTGTA	AC	2	TA	1	1	16	ENSG00000072736	ENST00000329524.8	AGG	22	FALSE	FALSE	FALSE	FALSE	NGN	NA	NA
BE3	4.575197889	donor	4.575197889	0.807387863	ACCCTCTAGATTCTCCAGAA	10	0.47431925648133055	AGGGTG	AC	2	CA	1	1	16	ENSG00000072736	ENST00000329524.8	AGG	22	FALSE	FALSE	FALSE	FALSE	NGN	NA	NA
BE3	8.073878628	donor	2.691292876	8.073878628	ATCAACTCACCGAAATATAG	2	0.7945540518506441	TCGGTG	AC	10	CA	9	1	16	ENSG00000072736	ENST00000329524.8	GGG	14	FALSE	FALSE	FALSE	FALSE	NGN	NA	NA
BE3	48.98153034	donor	2.691292876	48.98153034	AGTCTCATACCTTCACAACA	3	0.7681395728028697	AAGGTA	AC	10	TA	9	1	16	ENSG00000072736	ENST00000329524.8	GGA	14	FALSE	FALSE	FALSE	FALSE	NGN	NA	NA
BE3	48.98153034	donor	2.691292876	48.98153034	GCTCACTTACAGCACTCAAC	5	0.7076471547366705	GCTGTA	AC	10	TA	9	1	16	ENSG00000072736	ENST00000329524.8	GGG	14	FALSE	FALSE	FALSE	FALSE	NGN	NA	NA
BE3	48.98153034	donor	2.691292876	48.98153034	CTCCTCGTACCTGGTGTATA	8	0.655307353660525	CAGGTA	AC	10	TA	9	1	16	ENSG00000072736	ENST00000329524.8	AGT	14	FALSE	FALSE	FALSE	FALSE	NGN	NA	NA
BE3	48.98153034	donor	2.691292876	48.98153034	ATGAACTTACCATCATCTAA	9	0.4911136474808413	ATGGTA	AC	10	TA	9	1	16	ENSG00000072736	ENST00000329524.8	AGT	14	FALSE	FALSE	FALSE	FALSE	NGN	NA	NA
BE3	1.07651715	acceptor	1.07651715	NA	ACTGAAAAACAAGAAAAGGG	11	0.47431925648133055	CAGTGA	AC	1	NA	NA	1	16	ENSG00000072736	ENST00000329524.8	AGA	24	TRUE	FALSE	FALSE	FALSE	NGN	NA	NA
BE3	44.13720317	acceptor	44.13720317	NA	TTCACTGAAAAACAAGAAAA	10	0.03815830968148848	CAGTGA	AC	5	NA	NA	1	16	ENSG00000072736	ENST00000570212.5	GGG	21	TRUE	FALSE	FALSE	FALSE	NGN	NA	NA
BE3	44.13720317	donor	44.13720317	18.30079156	CTCACCGAAATATAGGGGTG	2	0.6250394197414064	TCGGTG	AC	5	CA	4	1	16	ENSG00000072736	ENST00000570212.5	TGG	19	FALSE	FALSE	FALSE	FALSE	NGN	NA	NA
BE3	44.13720317	donor	44.13720317	43.73350923	CTTACCATCATCTAAAGTGA	9	0.03815830968148848	ATGGTA	AC	5	TA	4	1	16	ENSG00000072736	ENST00000570212.5	TGT	19	FALSE	FALSE	FALSE	FALSE	NGN	NA	NA
ABE	43.3298153	acceptor	NA	43.3298153	TTTTCAGTGAACGAGATAAT	10	0.03815830968148848	CAGTGA	NA	NA	CA	6	1	16	ENSG00000072736	ENST00000570212.5	TGG	17	TRUE	FALSE	FALSE	FALSE	NGN	NA	NA
ABE	41.176781	acceptor	NA	41.176781	TTTCAGTGAACGAGATAATT	10	0.03815830968148848	CAGTGA	NA	NA	CA	5	1	16	ENSG00000072736	ENST00000570212.5	GGG	18	TRUE	FALSE	FALSE	FALSE	NGN	NA	NA
BE3	43.3298153	donor	38.21635884	43.3298153	AACTCACCGAAATATAGGGG	2	0.6250394197414064	TCGGTG	AC	7	CA	6	1	16	ENSG00000072736	ENST00000570212.5	TGT	17	FALSE	FALSE	FALSE	FALSE	NGN	NA	NA
BE3	53.69129288	donor	38.21635884	53.69129288	CTCATACCTTCACAACAGGA	3	0.5739514348785872	AAGGTA	AC	7	TA	6	1	16	ENSG00000072736	ENST00000570212.5	TGT	17	FALSE	FALSE	FALSE	FALSE	NGN	NA	NA
BE3	26.91292876	acceptor	26.91292876	NA	GTTCACTGAAAAACAAGAAA	10	0.03815830968148848	CAGTGA	AC	6	NA	NA	1	16	ENSG00000072736	ENST00000570212.5	AGG	20	TRUE	FALSE	FALSE	FALSE	NGN	NA	NA
BE3	48.98153034	donor	26.91292876	48.98153034	ACTTACCTTGTCCTTTTTCA	6	0.41280353200883	AAGGTA	AC	6	TA	5	1	16	ENSG00000072736	ENST00000570212.5	AGA	18	FALSE	FALSE	FALSE	FALSE	NGN	NA	NA
BE3	23.01055409	acceptor	23.01055409	NA	TCACTGAAAAACAAGAAAAG	10	0.03815830968148848	CAGTGA	AC	4	NA	NA	1	16	ENSG00000072736	ENST00000570212.5	GGA	22	TRUE	FALSE	FALSE	FALSE	NGN	NA	NA
BE3	23.01055409	donor	23.01055409	11.16886544	TCACCGAAATATAGGGGTGT	2	0.6250394197414064	TCGGTG	AC	4	CA	3	1	16	ENSG00000072736	ENST00000570212.5	GGC	20	FALSE	FALSE	FALSE	FALSE	NGN	NA	NA
BE3	32.02638522	donor	23.01055409	32.02638522	TTACAGCACTCAACGGGTAT	5	0.45695364238410596	GCTGTA	AC	4	TA	3	1	16	ENSG00000072736	ENST00000570212.5	AGA	20	FALSE	FALSE	FALSE	FALSE	NGN	NA	NA
ABE	21.93403694	acceptor	NA	21.93403694	CAGTGAACGAGATAATTGGG	10	0.03815830968148848	CAGTGA	NA	NA	CA	2	1	16	ENSG00000072736	ENST00000570212.5	AGA	21	TRUE	FALSE	FALSE	FALSE	NGN	NA	NA
ABE	18.30079156	acceptor	NA	18.30079156	TTCAGTGAACGAGATAATTG	10	0.03815830968148848	CAGTGA	NA	NA	CA	4	1	16	ENSG00000072736	ENST00000570212.5	GGA	19	TRUE	FALSE	FALSE	FALSE	NGN	NA	NA
BE3	51	donor	13.32189974	51	GAACTTACCATCATCTAAAG	9	0.03815830968148848	ATGGTA	AC	8	TA	7	1	16	ENSG00000072736	ENST00000570212.5	TGA	16	FALSE	FALSE	FALSE	FALSE	NGN	NA	NA
BE3	12.24538259	donor	10.7651715	12.24538259	TACCCCTTGACATTTTTCCC	7	0.3954588457899716	GGGGTA	AC	3	TA	2	1	16	ENSG00000072736	ENST00000570212.5	TGA	21	FALSE	FALSE	FALSE	FALSE	NGN	NA	NA
BE3	12.24538259	donor	10.7651715	12.24538259	TACCTGGTGTATAAGTAAAA	8	0.35572374645222327	CAGGTA	AC	3	TA	2	1	16	ENSG00000072736	ENST00000570212.5	CGT	21	FALSE	FALSE	FALSE	FALSE	NGN	NA	NA
BE3	17.08970976	donor	5.517150396	17.08970976	TCAACTCACCGAAATATAGG	2	0.6250394197414064	TCGGTG	AC	9	CA	8	1	16	ENSG00000072736	ENST00000570212.5	GGT	15	FALSE	FALSE	FALSE	FALSE	NGN	NA	NA
BE3	51	donor	5.517150396	51	CTCACTTACAGCACTCAACG	5	0.45695364238410596	GCTGTA	AC	9	TA	8	1	16	ENSG00000072736	ENST00000570212.5	GGT	15	FALSE	FALSE	FALSE	FALSE	NGN	NA	NA
BE3	7.939313984	donor	4.575197889	7.939313984	ACAGCACTCAACGGGTATAG	5	0.45695364238410596	GCTGTA	AC	2	TA	1	1	16	ENSG00000072736	ENST00000570212.5	AGG	22	FALSE	FALSE	FALSE	FALSE	NGN	NA	NA
BE3	8.073878628	donor	2.691292876	8.073878628	ATCAACTCACCGAAATATAG	2	0.6250394197414064	TCGGTG	AC	10	CA	9	1	16	ENSG00000072736	ENST00000570212.5	GGG	14	FALSE	FALSE	FALSE	FALSE	NGN	NA	NA
BE3	48.98153034	donor	2.691292876	48.98153034	AGTCTCATACCTTCACAACA	3	0.5739514348785872	AAGGTA	AC	10	TA	9	1	16	ENSG00000072736	ENST00000570212.5	GGA	14	FALSE	FALSE	FALSE	FALSE	NGN	NA	NA
BE3	48.98153034	donor	2.691292876	48.98153034	GCTCACTTACAGCACTCAAC	5	0.45695364238410596	GCTGTA	AC	10	TA	9	1	16	ENSG00000072736	ENST00000570212.5	GGG	14	FALSE	FALSE	FALSE	FALSE	NGN	NA	NA
BE3	48.98153034	donor	2.691292876	48.98153034	CTCCTCGTACCTGGTGTATA	8	0.35572374645222327	CAGGTA	AC	10	TA	9	1	16	ENSG00000072736	ENST00000570212.5	AGT	14	FALSE	FALSE	FALSE	FALSE	NGN	NA	NA
BE3	48.98153034	donor	2.691292876	48.98153034	ATGAACTTACCATCATCTAA	9	0.03815830968148848	ATGGTA	AC	10	TA	9	1	16	ENSG00000072736	ENST00000570212.5	AGT	14	FALSE	FALSE	FALSE	FALSE	NGN	NA	NA
BE3	1.07651715	acceptor	1.07651715	NA	ACTGAAAAACAAGAAAAGGG	10	0.03815830968148848	CAGTGA	AC	1	NA	NA	1	16	ENSG00000072736	ENST00000570212.5	AGA	24	TRUE	FALSE	FALSE	FALSE	NGN	NA	NA
BE3	44.13720317	acceptor	44.13720317	NA	TTCACTGAAAAACAAGAAAA	11	0.15627508696815628	CAGTGA	AC	5	NA	NA	1	16	ENSG00000072736	ENST00000562926.5	GGG	21	TRUE	FALSE	FALSE	FALSE	NGN	NA	NA
BE3	44.13720317	donor	44.13720317	18.30079156	CTCACCGAAATATAGGGGTG	2	0.6818303451966818	TCGGTG	AC	5	CA	4	1	16	ENSG00000072736	ENST00000562926.5	TGG	19	FALSE	FALSE	FALSE	FALSE	NGN	NA	NA
BE3	44.13720317	donor	44.13720317	43.73350923	CTTACCATCATCTAAAGTGA	9	0.18383730264918385	ATGGTA	AC	5	TA	4	1	16	ENSG00000072736	ENST00000562926.5	TGT	19	FALSE	FALSE	FALSE	FALSE	NGN	NA	NA
ABE	43.3298153	acceptor	NA	43.3298153	TTTTCAGTGAACGAGATAAT	11	0.15627508696815628	CAGTGA	NA	NA	CA	6	1	16	ENSG00000072736	ENST00000562926.5	TGG	17	TRUE	FALSE	FALSE	FALSE	NGN	NA	NA
ABE	41.176781	acceptor	NA	41.176781	TTTCAGTGAACGAGATAATT	11	0.15627508696815628	CAGTGA	NA	NA	CA	5	1	16	ENSG00000072736	ENST00000562926.5	GGG	18	TRUE	FALSE	FALSE	FALSE	NGN	NA	NA
BE3	43.3298153	donor	38.21635884	43.3298153	AACTCACCGAAATATAGGGG	2	0.6818303451966818	TCGGTG	AC	7	CA	6	1	16	ENSG00000072736	ENST00000562926.5	TGT	17	FALSE	FALSE	FALSE	FALSE	NGN	NA	NA
BE3	53.69129288	donor	38.21635884	53.69129288	CTCATACCTTCACAACAGGA	3	0.6384800642226385	AAGGTA	AC	7	TA	6	1	16	ENSG00000072736	ENST00000562926.5	TGT	17	FALSE	FALSE	FALSE	FALSE	NGN	NA	NA
BE3	26.91292876	acceptor	26.91292876	NA	GTTCACTGAAAAACAAGAAA	11	0.15627508696815628	CAGTGA	AC	6	NA	NA	1	16	ENSG00000072736	ENST00000562926.5	AGG	20	TRUE	FALSE	FALSE	FALSE	NGN	NA	NA
BE3	48.98153034	donor	26.91292876	48.98153034	ACTTACCTTGTCCTTTTTCA	6	0.5017393631255017	AAGGTA	AC	6	TA	5	1	16	ENSG00000072736	ENST00000562926.5	AGA	18	FALSE	FALSE	FALSE	FALSE	NGN	NA	NA
BE3	41.176781	donor	26.91292876	41.176781	ACTCACCCTCTAGATTCTCC	10	0.15627508696815628	AGGGTG	AC	6	CA	5	1	16	ENSG00000072736	ENST00000562926.5	AGA	18	FALSE	FALSE	FALSE	FALSE	NGN	NA	NA
BE3	23.01055409	acceptor	23.01055409	NA	TCACTGAAAAACAAGAAAAG	11	0.15627508696815628	CAGTGA	AC	4	NA	NA	1	16	ENSG00000072736	ENST00000562926.5	GGA	22	TRUE	FALSE	FALSE	FALSE	NGN	NA	NA
BE3	23.01055409	donor	23.01055409	11.16886544	TCACCGAAATATAGGGGTGT	2	0.6818303451966818	TCGGTG	AC	4	CA	3	1	16	ENSG00000072736	ENST00000562926.5	GGC	20	FALSE	FALSE	FALSE	FALSE	NGN	NA	NA
BE3	32.02638522	donor	23.01055409	32.02638522	TTACAGCACTCAACGGGTAT	5	0.5392025689055392	GCTGTA	AC	4	TA	3	1	16	ENSG00000072736	ENST00000562926.5	AGA	20	FALSE	FALSE	FALSE	FALSE	NGN	NA	NA
ABE	21.93403694	acceptor	NA	21.93403694	CAGTGAACGAGATAATTGGG	11	0.15627508696815628	CAGTGA	NA	NA	CA	2	1	16	ENSG00000072736	ENST00000562926.5	AGA	21	TRUE	FALSE	FALSE	FALSE	NGN	NA	NA
ABE	18.30079156	acceptor	NA	18.30079156	TTCAGTGAACGAGATAATTG	11	0.15627508696815628	CAGTGA	NA	NA	CA	4	1	16	ENSG00000072736	ENST00000562926.5	GGA	19	TRUE	FALSE	FALSE	FALSE	NGN	NA	NA
BE3	51	donor	13.32189974	51	GAACTTACCATCATCTAAAG	9	0.18383730264918385	ATGGTA	AC	8	TA	7	1	16	ENSG00000072736	ENST00000562926.5	TGA	16	FALSE	FALSE	FALSE	FALSE	NGN	NA	NA
BE3	12.24538259	donor	10.7651715	12.24538259	TACCCCTTGACATTTTTCCC	7	0.487021675140487	GGGGTA	AC	3	TA	2	1	16	ENSG00000072736	ENST00000562926.5	TGA	21	FALSE	FALSE	FALSE	FALSE	NGN	NA	NA
BE3	12.24538259	donor	10.7651715	12.24538259	TACCTGGTGTATAAGTAAAA	8	0.45330478993845336	CAGGTA	AC	3	TA	2	1	16	ENSG00000072736	ENST00000562926.5	CGT	21	FALSE	FALSE	FALSE	FALSE	NGN	NA	NA
BE3	17.08970976	donor	5.517150396	17.08970976	TCAACTCACCGAAATATAGG	2	0.6818303451966818	TCGGTG	AC	9	CA	8	1	16	ENSG00000072736	ENST00000562926.5	GGT	15	FALSE	FALSE	FALSE	FALSE	NGN	NA	NA
BE3	51	donor	5.517150396	51	CTCACTTACAGCACTCAACG	5	0.5392025689055392	GCTGTA	AC	9	TA	8	1	16	ENSG00000072736	ENST00000562926.5	GGT	15	FALSE	FALSE	FALSE	FALSE	NGN	NA	NA
BE3	7.939313984	donor	4.575197889	7.939313984	ACAGCACTCAACGGGTATAG	5	0.5392025689055392	GCTGTA	AC	2	TA	1	1	16	ENSG00000072736	ENST00000562926.5	AGG	22	FALSE	FALSE	FALSE	FALSE	NGN	NA	NA
BE3	4.575197889	donor	4.575197889	0.807387863	ACCCTCTAGATTCTCCAGAA	10	0.15627508696815628	AGGGTG	AC	2	CA	1	1	16	ENSG00000072736	ENST00000562926.5	AGG	22	FALSE	FALSE	FALSE	FALSE	NGN	NA	NA
BE3	8.073878628	donor	2.691292876	8.073878628	ATCAACTCACCGAAATATAG	2	0.6818303451966818	TCGGTG	AC	10	CA	9	1	16	ENSG00000072736	ENST00000562926.5	GGG	14	FALSE	FALSE	FALSE	FALSE	NGN	NA	NA
BE3	48.98153034	donor	2.691292876	48.98153034	AGTCTCATACCTTCACAACA	3	0.6384800642226385	AAGGTA	AC	10	TA	9	1	16	ENSG00000072736	ENST00000562926.5	GGA	14	FALSE	FALSE	FALSE	FALSE	NGN	NA	NA
BE3	48.98153034	donor	2.691292876	48.98153034	GCTCACTTACAGCACTCAAC	5	0.5392025689055392	GCTGTA	AC	10	TA	9	1	16	ENSG00000072736	ENST00000562926.5	GGG	14	FALSE	FALSE	FALSE	FALSE	NGN	NA	NA
BE3	48.98153034	donor	2.691292876	48.98153034	CTCCTCGTACCTGGTGTATA	8	0.45330478993845336	CAGGTA	AC	10	TA	9	1	16	ENSG00000072736	ENST00000562926.5	AGT	14	FALSE	FALSE	FALSE	FALSE	NGN	NA	NA
BE3	48.98153034	donor	2.691292876	48.98153034	ATGAACTTACCATCATCTAA	9	0.18383730264918385	ATGGTA	AC	10	TA	9	1	16	ENSG00000072736	ENST00000562926.5	AGT	14	FALSE	FALSE	FALSE	FALSE	NGN	NA	NA
BE3	1.07651715	acceptor	1.07651715	NA	ACTGAAAAACAAGAAAAGGG	11	0.15627508696815628	CAGTGA	AC	1	NA	NA	1	16	ENSG00000072736	ENST00000562926.5	AGA	24	TRUE	FALSE	FALSE	FALSE	NGN	NA	NA
ABE	45.21372032	acceptor	NA	45.21372032	TTGCTCAGGAATCCAAGATA	3	0.5190114068441065	CAGGAA	NA	NA	CA	7	1	16	ENSG00000072736	ENST00000565750.2	CGT	16	TRUE	FALSE	FALSE	FALSE	NGN	NA	NA
BE3	53.69129288	donor	38.21635884	53.69129288	CTCATACCTTCACAACAGGA	2	0.5190114068441065	AAGGTA	AC	7	TA	6	1	16	ENSG00000072736	ENST00000565750.2	TGT	17	FALSE	FALSE	FALSE	FALSE	NGN	NA	NA
BE3	18.30079156	acceptor	18.30079156	NA	TTCCTGAGCAACAATTTGAA	3	0.5190114068441065	CAGGAA	CC	4	NA	NA	1	16	ENSG00000072736	ENST00000565750.2	AGA	22	TRUE	FALSE	FALSE	FALSE	NGN	NA	NA
BE3	17.08970976	acceptor	17.08970976	NA	TGGATTCCTGAGCAACAATT	3	0.5190114068441065	CAGGAA	CC	8	NA	NA	1	16	ENSG00000072736	ENST00000565750.2	TGA	18	TRUE	FALSE	FALSE	FALSE	NGN	NA	NA
BE3	48.98153034	donor	2.691292876	48.98153034	AGTCTCATACCTTCACAACA	2	0.5190114068441065	AAGGTA	AC	10	TA	9	1	16	ENSG00000072736	ENST00000565750.2	GGA	14	FALSE	FALSE	FALSE	FALSE	NGN	NA	NA
ABE	51	acceptor	NA	51	CTTCTGTAGCTACCCGCTGA	15	0.3571640462770691	TAGCTA	NA	NA	TA	8	-1	16	ENSG00000103067	ENST00000565858.5	TGA	15	TRUE	FALSE	FALSE	FALSE	NGN	NA	NA
BE3	44.13720317	donor	44.13720317	43.73350923	CATACCTTCCTGGAGGCCTC	3	0.8442598635419757	AAGGTA	AC	5	TA	4	-1	16	ENSG00000103067	ENST00000565858.5	GGG	19	FALSE	FALSE	FALSE	FALSE	NGN	NA	NA
BE3	44.13720317	donor	44.13720317	18.30079156	CTCACCTGCTGCACTTCGGC	10	0.5829130821714625	CAGGTG	AC	5	CA	4	-1	16	ENSG00000103067	ENST00000565858.5	TGC	19	FALSE	FALSE	FALSE	FALSE	NGN	NA	NA
BE3	53.69129288	donor	38.21635884	53.69129288	CAGATACCCTGTGCCATGGT	4	0.8104420053396618	AGGGTA	AC	7	TA	6	-1	16	ENSG00000103067	ENST00000565858.5	GGC	17	FALSE	FALSE	FALSE	FALSE	NGN	NA	NA
BE3	43.3298153	donor	38.21635884	43.3298153	CACTCACCAAGGCCCCGTCT	6	0.7653515277365767	TTGGTG	AC	7	CA	6	-1	16	ENSG00000103067	ENST00000565858.5	CGT	17	FALSE	FALSE	FALSE	FALSE	NGN	NA	NA
BE3	43.3298153	donor	38.21635884	43.3298153	CACTCACAGGGCAGCTTGCA	12	0.46128745179471964	CCTGTG	AC	7	CA	6	-1	16	ENSG00000103067	ENST00000565858.5	GGG	17	FALSE	FALSE	FALSE	FALSE	NGN	NA	NA
BE3	26.91292876	acceptor	26.91292876	NA	GGTAGCTACAGAAGGGACAC	15	0.3571640462770691	TAGCTA	GC	6	NA	NA	-1	16	ENSG00000103067	ENST00000565858.5	AGA	20	TRUE	FALSE	FALSE	FALSE	NGN	NA	NA
BE3	41.176781	donor	26.91292876	41.176781	GCTCACCTGCTGCAGCACCT	2	0.8777810738653219	CAGGTG	AC	6	CA	5	-1	16	ENSG00000103067	ENST00000565858.5	TGT	18	FALSE	FALSE	FALSE	FALSE	NGN	NA	NA
BE3	48.98153034	donor	26.91292876	48.98153034	GCATACCTTCCTGGAGGCCT	3	0.8442598635419757	AAGGTA	AC	6	TA	5	-1	16	ENSG00000103067	ENST00000565858.5	CGG	18	FALSE	FALSE	FALSE	FALSE	NGN	NA	NA
BE3	48.98153034	donor	26.91292876	48.98153034	CCTTACTGCTGGGCTCTTTG	5	0.7813705132008306	GCAGTA	AC	6	TA	5	-1	16	ENSG00000103067	ENST00000565858.5	AGT	18	FALSE	FALSE	FALSE	FALSE	NGN	NA	NA
BE3	41.176781	donor	26.91292876	41.176781	CCCCACCTCAATATAGCGGA	8	0.6846633046573717	GAGGTG	AC	6	CA	5	-1	16	ENSG00000103067	ENST00000565858.5	CGC	18	FALSE	FALSE	FALSE	FALSE	NGN	NA	NA
BE3	41.176781	donor	26.91292876	41.176781	ACTCACAGGGCAGCTTGCAG	12	0.46128745179471964	CCTGTG	AC	6	CA	5	-1	16	ENSG00000103067	ENST00000565858.5	GGT	18	FALSE	FALSE	FALSE	FALSE	NGN	NA	NA
BE3	48.98153034	donor	26.91292876	48.98153034	GGGTACCTTGGGTAGTAGGC	13	0.40611094630673394	AAGGTA	AC	6	TA	5	-1	16	ENSG00000103067	ENST00000565858.5	TGT	18	FALSE	FALSE	FALSE	FALSE	NGN	NA	NA
BE3	41.176781	donor	26.91292876	41.176781	TCTCACCTGGTAGGCCTGGA	14	0.3571640462770691	CAGGTG	AC	6	CA	5	-1	16	ENSG00000103067	ENST00000565858.5	AGA	18	FALSE	FALSE	FALSE	FALSE	NGN	NA	NA
BE3	32.02638522	donor	23.01055409	32.02638522	ATACCTTCCTGGAGGCCTCG	3	0.8442598635419757	AAGGTA	AC	4	TA	3	-1	16	ENSG00000103067	ENST00000565858.5	GGG	20	FALSE	FALSE	FALSE	FALSE	NGN	NA	NA
BE3	23.01055409	donor	23.01055409	11.16886544	TCACAGGGCAGCTTGCAGGG	12	0.46128745179471964	CCTGTG	AC	4	CA	3	-1	16	ENSG00000103067	ENST00000565858.5	TGG	20	FALSE	FALSE	FALSE	FALSE	NGN	NA	NA
BE3	32.02638522	donor	23.01055409	32.02638522	GTACCTTGGGTAGTAGGCTG	13	0.40611094630673394	AAGGTA	AC	4	TA	3	-1	16	ENSG00000103067	ENST00000565858.5	TGT	20	FALSE	FALSE	FALSE	FALSE	NGN	NA	NA
BE3	51	donor	13.32189974	51	ACAGATACCCTGTGCCATGG	4	0.8104420053396618	AGGGTA	AC	8	TA	7	-1	16	ENSG00000103067	ENST00000565858.5	TGG	16	FALSE	FALSE	FALSE	FALSE	NGN	NA	NA
BE3	51	donor	13.32189974	51	AACCTTACTGCTGGGCTCTT	5	0.7813705132008306	GCAGTA	AC	8	TA	7	-1	16	ENSG00000103067	ENST00000565858.5	TGA	16	FALSE	FALSE	FALSE	FALSE	NGN	NA	NA
BE3	45.21372032	donor	13.32189974	45.21372032	ACACCCACCTGGCCACGTTG	7	0.7238208246811035	CAGGTG	AC	8	CA	7	-1	16	ENSG00000103067	ENST00000565858.5	AGC	16	FALSE	FALSE	FALSE	FALSE	NGN	NA	NA
BE3	45.21372032	donor	13.32189974	45.21372032	GCGCTCACCTGCTGCACTTC	10	0.5829130821714625	CAGGTG	AC	8	CA	7	-1	16	ENSG00000103067	ENST00000565858.5	GGC	16	FALSE	FALSE	FALSE	FALSE	NGN	NA	NA
BE3	45.21372032	donor	13.32189974	45.21372032	GCACTCACAGGGCAGCTTGC	12	0.46128745179471964	CCTGTG	AC	8	CA	7	-1	16	ENSG00000103067	ENST00000565858.5	AGG	16	FALSE	FALSE	FALSE	FALSE	NGN	NA	NA
ABE	12.24538259	acceptor	NA	12.24538259	TCCCTTCTGTAGCTACCCGC	15	0.3571640462770691	TAGCTA	NA	NA	TA	11	-1	16	ENSG00000103067	ENST00000565858.5	TGA	12	TRUE	FALSE	FALSE	FALSE	NGN	NA	NA
BE3	12.24538259	donor	10.7651715	12.24538259	TACCTTCCTGGAGGCCTCGG	3	0.8442598635419757	AAGGTA	AC	3	TA	2	-1	16	ENSG00000103067	ENST00000565858.5	GGT	21	FALSE	FALSE	FALSE	FALSE	NGN	NA	NA
BE3	12.24538259	donor	10.7651715	12.24538259	TACTGCTGGGCTCTTTGAGT	5	0.7813705132008306	GCAGTA	AC	3	TA	2	-1	16	ENSG00000103067	ENST00000565858.5	AGA	21	FALSE	FALSE	FALSE	FALSE	NGN	NA	NA
BE3	21.93403694	donor	10.7651715	21.93403694	CACCTGCTGGTTGAGCACCA	11	0.5200237318303174	CAGGTG	AC	3	CA	2	-1	16	ENSG00000103067	ENST00000565858.5	TGT	21	FALSE	FALSE	FALSE	FALSE	NGN	NA	NA
BE3	21.93403694	donor	10.7651715	21.93403694	CACAGGGCAGCTTGCAGGGT	12	0.46128745179471964	CCTGTG	AC	3	CA	2	-1	16	ENSG00000103067	ENST00000565858.5	GGA	21	FALSE	FALSE	FALSE	FALSE	NGN	NA	NA
BE3	21.93403694	donor	10.7651715	21.93403694	CACCTGGTAGGCCTGGAAGA	14	0.3571640462770691	CAGGTG	AC	3	CA	2	-1	16	ENSG00000103067	ENST00000565858.5	CGC	21	FALSE	FALSE	FALSE	FALSE	NGN	NA	NA
BE3	21.93403694	donor	10.7651715	21.93403694	CACTTGGAATTGTGTGTTCT	15	0	CAAGTG	AC	3	CA	2	-1	16	ENSG00000103067	ENST00000565858.5	TGT	21	TRUE	FALSE	FALSE	TRUE	NGN	NA	NA
BE3	17.08970976	donor	5.517150396	17.08970976	AAGCCCCACCTCAATATAGC	8	0.6846633046573717	GAGGTG	AC	9	CA	8	-1	16	ENSG00000103067	ENST00000565858.5	GGA	15	FALSE	FALSE	FALSE	FALSE	NGN	NA	NA
BE3	17.08970976	donor	5.517150396	17.08970976	GGCGCTCACCTGCTGCACTT	10	0.5829130821714625	CAGGTG	AC	9	CA	8	-1	16	ENSG00000103067	ENST00000565858.5	CGG	15	FALSE	FALSE	FALSE	FALSE	NGN	NA	NA
BE3	51	donor	5.517150396	51	GCAGGGTACCTTGGGTAGTA	13	0.40611094630673394	AAGGTA	AC	9	TA	8	-1	16	ENSG00000103067	ENST00000565858.5	GGC	15	FALSE	FALSE	FALSE	FALSE	NGN	NA	NA
BE3	17.08970976	donor	5.517150396	17.08970976	CAATCTCACCTGGTAGGCCT	14	0.3571640462770691	CAGGTG	AC	9	CA	8	-1	16	ENSG00000103067	ENST00000565858.5	GGA	15	FALSE	FALSE	FALSE	FALSE	NGN	NA	NA
BE3	17.08970976	donor	5.517150396	17.08970976	TTACAGCACTTGGAATTGTG	15	0	CAAGTG	AC	9	CA	8	-1	16	ENSG00000103067	ENST00000565858.5	TGT	15	TRUE	FALSE	FALSE	TRUE	NGN	NA	NA
BE3	4.575197889	donor	4.575197889	0.807387863	ACCTGCTGCACTTCGGCTGC	10	0.5829130821714625	CAGGTG	AC	2	CA	1	-1	16	ENSG00000103067	ENST00000565858.5	AGT	22	FALSE	FALSE	FALSE	FALSE	NGN	NA	NA
BE3	48.98153034	donor	2.691292876	48.98153034	TCACAGATACCCTGTGCCAT	4	0.8104420053396618	AGGGTA	AC	10	TA	9	-1	16	ENSG00000103067	ENST00000565858.5	GGT	14	FALSE	FALSE	FALSE	FALSE	NGN	NA	NA
BE3	8.073878628	donor	2.691292876	8.073878628	CCACACCCACCTGGCCACGT	7	0.7238208246811035	CAGGTG	AC	10	CA	9	-1	16	ENSG00000103067	ENST00000565858.5	TGA	14	FALSE	FALSE	FALSE	FALSE	NGN	NA	NA
BE3	8.073878628	donor	2.691292876	8.073878628	AAAGCCCCACCTCAATATAG	8	0.6846633046573717	GAGGTG	AC	10	CA	9	-1	16	ENSG00000103067	ENST00000565858.5	CGG	14	FALSE	FALSE	FALSE	FALSE	NGN	NA	NA
BE3	8.073878628	donor	2.691292876	8.073878628	GTGGCTTCACCTGCTGGTTG	11	0.5200237318303174	CAGGTG	AC	10	CA	9	-1	16	ENSG00000103067	ENST00000565858.5	AGC	14	FALSE	FALSE	FALSE	FALSE	NGN	NA	NA
BE3	48.98153034	donor	2.691292876	48.98153034	TGCAGGGTACCTTGGGTAGT	13	0.40611094630673394	AAGGTA	AC	10	TA	9	-1	16	ENSG00000103067	ENST00000565858.5	AGG	14	FALSE	FALSE	FALSE	FALSE	NGN	NA	NA
BE3	8.073878628	donor	2.691292876	8.073878628	ACAATCTCACCTGGTAGGCC	14	0.3571640462770691	CAGGTG	AC	10	CA	9	-1	16	ENSG00000103067	ENST00000565858.5	TGG	14	FALSE	FALSE	FALSE	FALSE	NGN	NA	NA
ABE	51	acceptor	NA	51	CTTCTGTAGCTACCCGCTGA	15	0.31471678136580206	TAGCTA	NA	NA	TA	8	-1	16	ENSG00000103067	ENST00000473183.6	TGA	15	TRUE	FALSE	FALSE	FALSE	NGN	NA	NA
BE3	44.13720317	donor	44.13720317	43.73350923	CATACCTTCCTGGAGGCCTC	3	0.7413975648491264	AAGGTA	AC	5	TA	4	-1	16	ENSG00000103067	ENST00000473183.6	GGG	19	FALSE	FALSE	FALSE	FALSE	NGN	NA	NA
BE3	44.13720317	donor	44.13720317	18.30079156	CTCACCTGCTGCACTTCGGC	10	0.5161461090524087	CAGGTG	AC	5	CA	4	-1	16	ENSG00000103067	ENST00000473183.6	TGC	19	FALSE	FALSE	FALSE	FALSE	NGN	NA	NA
BE3	53.69129288	donor	38.21635884	53.69129288	CAGATACCCTGTGCCATGGT	4	0.7112228692429857	AGGGTA	AC	7	TA	6	-1	16	ENSG00000103067	ENST00000473183.6	GGC	17	FALSE	FALSE	FALSE	FALSE	NGN	NA	NA
BE3	43.3298153	donor	38.21635884	43.3298153	CACTCACCAAGGCCCCGTCT	6	0.6709899417681313	TTGGTG	AC	7	CA	6	-1	16	ENSG00000103067	ENST00000473183.6	CGT	17	FALSE	FALSE	FALSE	FALSE	NGN	NA	NA
BE3	43.3298153	donor	38.21635884	43.3298153	CACTCACAGGGCAGCTTGCA	12	0.4076230809952356	CCTGTG	AC	7	CA	6	-1	16	ENSG00000103067	ENST00000473183.6	GGG	17	FALSE	FALSE	FALSE	FALSE	NGN	NA	NA
BE3	26.91292876	acceptor	26.91292876	NA	GGTAGCTACAGAAGGGACAC	15	0.31471678136580206	TAGCTA	GC	6	NA	NA	-1	16	ENSG00000103067	ENST00000473183.6	AGA	20	TRUE	FALSE	FALSE	FALSE	NGN	NA	NA
BE3	41.176781	donor	26.91292876	41.176781	GCTCACCTGCTGCAGCACCT	2	0.7713075701429328	CAGGTG	AC	6	CA	5	-1	16	ENSG00000103067	ENST00000473183.6	TGT	18	FALSE	FALSE	FALSE	FALSE	NGN	NA	NA
BE3	48.98153034	donor	26.91292876	48.98153034	GCATACCTTCCTGGAGGCCT	3	0.7413975648491264	AAGGTA	AC	6	TA	5	-1	16	ENSG00000103067	ENST00000473183.6	CGG	18	FALSE	FALSE	FALSE	FALSE	NGN	NA	NA
BE3	48.98153034	donor	26.91292876	48.98153034	CCTTACTGCTGGGCTCTTTG	5	0.6852832186341979	GCAGTA	AC	6	TA	5	-1	16	ENSG00000103067	ENST00000473183.6	AGT	18	FALSE	FALSE	FALSE	FALSE	NGN	NA	NA
BE3	41.176781	donor	26.91292876	41.176781	CCCCACCTCAATATAGCGGA	8	0.6069348861831657	GAGGTG	AC	6	CA	5	-1	16	ENSG00000103067	ENST00000473183.6	CGC	18	FALSE	FALSE	FALSE	FALSE	NGN	NA	NA
BE3	41.176781	donor	26.91292876	41.176781	ACTCACAGGGCAGCTTGCAG	12	0.4076230809952356	CCTGTG	AC	6	CA	5	-1	16	ENSG00000103067	ENST00000473183.6	GGT	18	FALSE	FALSE	FALSE	FALSE	NGN	NA	NA
BE3	48.98153034	donor	26.91292876	48.98153034	GGGTACCTTGGGTAGTAGGC	13	0.35839068290100584	AAGGTA	AC	6	TA	5	-1	16	ENSG00000103067	ENST00000473183.6	TGT	18	FALSE	FALSE	FALSE	FALSE	NGN	NA	NA
BE3	41.176781	donor	26.91292876	41.176781	TCTCACCTGGTAGGCCTGGA	14	0.31471678136580206	CAGGTG	AC	6	CA	5	-1	16	ENSG00000103067	ENST00000473183.6	AGA	18	FALSE	FALSE	FALSE	FALSE	NGN	NA	NA
BE3	32.02638522	donor	23.01055409	32.02638522	ATACCTTCCTGGAGGCCTCG	3	0.7413975648491264	AAGGTA	AC	4	TA	3	-1	16	ENSG00000103067	ENST00000473183.6	GGG	20	FALSE	FALSE	FALSE	FALSE	NGN	NA	NA
BE3	23.01055409	donor	23.01055409	11.16886544	TCACAGGGCAGCTTGCAGGG	12	0.4076230809952356	CCTGTG	AC	4	CA	3	-1	16	ENSG00000103067	ENST00000473183.6	TGG	20	FALSE	FALSE	FALSE	FALSE	NGN	NA	NA
BE3	32.02638522	donor	23.01055409	32.02638522	GTACCTTGGGTAGTAGGCTG	13	0.35839068290100584	AAGGTA	AC	4	TA	3	-1	16	ENSG00000103067	ENST00000473183.6	TGT	20	FALSE	FALSE	FALSE	FALSE	NGN	NA	NA
BE3	51	donor	13.32189974	51	ACAGATACCCTGTGCCATGG	4	0.7112228692429857	AGGGTA	AC	8	TA	7	-1	16	ENSG00000103067	ENST00000473183.6	TGG	16	FALSE	FALSE	FALSE	FALSE	NGN	NA	NA
BE3	51	donor	13.32189974	51	AACCTTACTGCTGGGCTCTT	5	0.6852832186341979	GCAGTA	AC	8	TA	7	-1	16	ENSG00000103067	ENST00000473183.6	TGA	16	FALSE	FALSE	FALSE	FALSE	NGN	NA	NA
BE3	45.21372032	donor	13.32189974	45.21372032	ACACCCACCTGGCCACGTTG	7	0.6418740074113287	CAGGTG	AC	8	CA	7	-1	16	ENSG00000103067	ENST00000473183.6	AGC	16	FALSE	FALSE	FALSE	FALSE	NGN	NA	NA
BE3	45.21372032	donor	13.32189974	45.21372032	GCGCTCACCTGCTGCACTTC	10	0.5161461090524087	CAGGTG	AC	8	CA	7	-1	16	ENSG00000103067	ENST00000473183.6	GGC	16	FALSE	FALSE	FALSE	FALSE	NGN	NA	NA
BE3	45.21372032	donor	13.32189974	45.21372032	GCACTCACAGGGCAGCTTGC	12	0.4076230809952356	CCTGTG	AC	8	CA	7	-1	16	ENSG00000103067	ENST00000473183.6	AGG	16	FALSE	FALSE	FALSE	FALSE	NGN	NA	NA
ABE	12.24538259	acceptor	NA	12.24538259	TCCCTTCTGTAGCTACCCGC	15	0.31471678136580206	TAGCTA	NA	NA	TA	11	-1	16	ENSG00000103067	ENST00000473183.6	TGA	12	TRUE	FALSE	FALSE	FALSE	NGN	NA	NA
BE3	12.24538259	donor	10.7651715	12.24538259	TACCTTCCTGGAGGCCTCGG	3	0.7413975648491264	AAGGTA	AC	3	TA	2	-1	16	ENSG00000103067	ENST00000473183.6	GGT	21	FALSE	FALSE	FALSE	FALSE	NGN	NA	NA
BE3	12.24538259	donor	10.7651715	12.24538259	TACTGCTGGGCTCTTTGAGT	5	0.6852832186341979	GCAGTA	AC	3	TA	2	-1	16	ENSG00000103067	ENST00000473183.6	AGA	21	FALSE	FALSE	FALSE	FALSE	NGN	NA	NA
BE3	21.93403694	donor	10.7651715	21.93403694	CACCTGCTGGTTGAGCACCA	11	0.46003176283748015	CAGGTG	AC	3	CA	2	-1	16	ENSG00000103067	ENST00000473183.6	TGT	21	FALSE	FALSE	FALSE	FALSE	NGN	NA	NA
BE3	21.93403694	donor	10.7651715	21.93403694	CACAGGGCAGCTTGCAGGGT	12	0.4076230809952356	CCTGTG	AC	3	CA	2	-1	16	ENSG00000103067	ENST00000473183.6	GGA	21	FALSE	FALSE	FALSE	FALSE	NGN	NA	NA
BE3	21.93403694	donor	10.7651715	21.93403694	CACCTGGTAGGCCTGGAAGA	14	0.31471678136580206	CAGGTG	AC	3	CA	2	-1	16	ENSG00000103067	ENST00000473183.6	CGC	21	FALSE	FALSE	FALSE	FALSE	NGN	NA	NA
BE3	17.08970976	donor	5.517150396	17.08970976	AAGCCCCACCTCAATATAGC	8	0.6069348861831657	GAGGTG	AC	9	CA	8	-1	16	ENSG00000103067	ENST00000473183.6	GGA	15	FALSE	FALSE	FALSE	FALSE	NGN	NA	NA
BE3	17.08970976	donor	5.517150396	17.08970976	GGCGCTCACCTGCTGCACTT	10	0.5161461090524087	CAGGTG	AC	9	CA	8	-1	16	ENSG00000103067	ENST00000473183.6	CGG	15	FALSE	FALSE	FALSE	FALSE	NGN	NA	NA
BE3	51	donor	5.517150396	51	GCAGGGTACCTTGGGTAGTA	13	0.35839068290100584	AAGGTA	AC	9	TA	8	-1	16	ENSG00000103067	ENST00000473183.6	GGC	15	FALSE	FALSE	FALSE	FALSE	NGN	NA	NA
BE3	17.08970976	donor	5.517150396	17.08970976	CAATCTCACCTGGTAGGCCT	14	0.31471678136580206	CAGGTG	AC	9	CA	8	-1	16	ENSG00000103067	ENST00000473183.6	GGA	15	FALSE	FALSE	FALSE	FALSE	NGN	NA	NA
BE3	4.575197889	donor	4.575197889	0.807387863	ACCTGCTGCACTTCGGCTGC	10	0.5161461090524087	CAGGTG	AC	2	CA	1	-1	16	ENSG00000103067	ENST00000473183.6	AGT	22	FALSE	FALSE	FALSE	FALSE	NGN	NA	NA
BE3	48.98153034	donor	2.691292876	48.98153034	TCACAGATACCCTGTGCCAT	4	0.7112228692429857	AGGGTA	AC	10	TA	9	-1	16	ENSG00000103067	ENST00000473183.6	GGT	14	FALSE	FALSE	FALSE	FALSE	NGN	NA	NA
BE3	8.073878628	donor	2.691292876	8.073878628	CCACACCCACCTGGCCACGT	7	0.6418740074113287	CAGGTG	AC	10	CA	9	-1	16	ENSG00000103067	ENST00000473183.6	TGA	14	FALSE	FALSE	FALSE	FALSE	NGN	NA	NA
BE3	8.073878628	donor	2.691292876	8.073878628	AAAGCCCCACCTCAATATAG	8	0.6069348861831657	GAGGTG	AC	10	CA	9	-1	16	ENSG00000103067	ENST00000473183.6	CGG	14	FALSE	FALSE	FALSE	FALSE	NGN	NA	NA
BE3	8.073878628	donor	2.691292876	8.073878628	GTGGCTTCACCTGCTGGTTG	11	0.46003176283748015	CAGGTG	AC	10	CA	9	-1	16	ENSG00000103067	ENST00000473183.6	AGC	14	FALSE	FALSE	FALSE	FALSE	NGN	NA	NA
BE3	48.98153034	donor	2.691292876	48.98153034	TGCAGGGTACCTTGGGTAGT	13	0.35839068290100584	AAGGTA	AC	10	TA	9	-1	16	ENSG00000103067	ENST00000473183.6	AGG	14	FALSE	FALSE	FALSE	FALSE	NGN	NA	NA
BE3	8.073878628	donor	2.691292876	8.073878628	ACAATCTCACCTGGTAGGCC	14	0.31471678136580206	CAGGTG	AC	10	CA	9	-1	16	ENSG00000103067	ENST00000473183.6	TGG	14	FALSE	FALSE	FALSE	FALSE	NGN	NA	NA
ABE	51	acceptor	NA	51	CTTCTGTAGCTACCCGCTGA	9	0.44255937954435287	TAGCTA	NA	NA	TA	8	-1	16	ENSG00000103067	ENST00000566774.1	TGA	15	TRUE	FALSE	FALSE	FALSE	NGN	NA	NA
BE3	44.13720317	donor	44.13720317	18.30079156	CTCACCTGCTGCACTTCGGC	4	0.754241396025206	CAGGTG	AC	5	CA	4	-1	16	ENSG00000103067	ENST00000566774.1	TGC	19	FALSE	FALSE	FALSE	FALSE	NGN	NA	NA
BE3	43.3298153	donor	38.21635884	43.3298153	TCATCACCTTCTTATGGCAA	6	0.6126999515269025	AAGGTG	AC	7	CA	6	-1	16	ENSG00000103067	ENST00000566774.1	CGC	17	FALSE	FALSE	FALSE	FALSE	NGN	NA	NA
BE3	26.91292876	acceptor	26.91292876	NA	GGTAGCTACAGAAGGGACAC	9	0.44255937954435287	TAGCTA	GC	6	NA	NA	-1	16	ENSG00000103067	ENST00000566774.1	AGA	20	TRUE	FALSE	FALSE	FALSE	NGN	NA	NA
BE3	48.98153034	donor	26.91292876	48.98153034	GGGTACCTTGGGTAGTAGGC	7	0.5225399903053805	AAGGTA	AC	6	TA	5	-1	16	ENSG00000103067	ENST00000566774.1	TGT	18	FALSE	FALSE	FALSE	FALSE	NGN	NA	NA
BE3	41.176781	donor	26.91292876	41.176781	TCTCACCTGGTAGGCCTGGA	8	0.44255937954435287	CAGGTG	AC	6	CA	5	-1	16	ENSG00000103067	ENST00000566774.1	AGA	18	FALSE	FALSE	FALSE	FALSE	NGN	NA	NA
BE3	23.01055409	donor	23.01055409	11.16886544	TCACCTTCTTATGGCAACGC	6	0.6126999515269025	AAGGTG	AC	4	CA	3	-1	16	ENSG00000103067	ENST00000566774.1	TGA	20	FALSE	FALSE	FALSE	FALSE	NGN	NA	NA
BE3	32.02638522	donor	23.01055409	32.02638522	GTACCTTGGGTAGTAGGCTG	7	0.5225399903053805	AAGGTA	AC	4	TA	3	-1	16	ENSG00000103067	ENST00000566774.1	TGT	20	FALSE	FALSE	FALSE	FALSE	NGN	NA	NA
BE3	45.21372032	donor	13.32189974	45.21372032	ACACCCACCTGGCCACGTTG	2	0.9205041202132817	CAGGTG	AC	8	CA	7	-1	16	ENSG00000103067	ENST00000566774.1	AGC	16	FALSE	FALSE	FALSE	FALSE	NGN	NA	NA
BE3	45.21372032	donor	13.32189974	45.21372032	GCGCTCACCTGCTGCACTTC	4	0.754241396025206	CAGGTG	AC	8	CA	7	-1	16	ENSG00000103067	ENST00000566774.1	GGC	16	FALSE	FALSE	FALSE	FALSE	NGN	NA	NA
ABE	12.24538259	acceptor	NA	12.24538259	TCCCTTCTGTAGCTACCCGC	9	0.44255937954435287	TAGCTA	NA	NA	TA	11	-1	16	ENSG00000103067	ENST00000566774.1	TGA	12	TRUE	FALSE	FALSE	FALSE	NGN	NA	NA
BE3	21.93403694	donor	10.7651715	21.93403694	CACCTGCTGGTTGAGCACCA	5	0.65147842947164325	CAGGTG	AC	3	CA	2	-1	16	ENSG00000103067	ENST00000566774.1	TGT	21	FALSE	FALSE	FALSE	FALSE	NGN	NA	NA
BE3	21.93403694	donor	10.7651715	21.93403694	CACCTGGTAGGCCTGGAAGA	8	0.44255937954435287	CAGGTG	AC	3	CA	2	-1	16	ENSG00000103067	ENST00000566774.1	CGC	21	FALSE	FALSE	FALSE	FALSE	NGN	NA	NA
BE3	17.08970976	donor	5.517150396	17.08970976	GGCGCTCACCTGCTGCACTT	4	0.754241396025206	CAGGTG	AC	9	CA	8	-1	16	ENSG00000103067	ENST00000566774.1	CGG	15	FALSE	FALSE	FALSE	FALSE	NGN	NA	NA
BE3	51	donor	5.517150396	51	GCAGGGTACCTTGGGTAGTA	7	0.5225399903053805	AAGGTA	AC	9	TA	8	-1	16	ENSG00000103067	ENST00000566774.1	GGC	15	FALSE	FALSE	FALSE	FALSE	NGN	NA	NA
BE3	17.08970976	donor	5.517150396	17.08970976	CAATCTCACCTGGTAGGCCT	8	0.44255937954435287	CAGGTG	AC	9	CA	8	-1	16	ENSG00000103067	ENST00000566774.1	GGA	15	FALSE	FALSE	FALSE	FALSE	NGN	NA	NA
BE3	4.575197889	donor	4.575197889	0.807387863	ACCTGCTGCACTTCGGCTGC	4	0.754241396025206	CAGGTG	AC	2	CA	1	-1	16	ENSG00000103067	ENST00000566774.1	AGT	22	FALSE	FALSE	FALSE	FALSE	NGN	NA	NA
BE3	4.575197889	donor	4.575197889	0.807387863	ACCTTCTTATGGCAACGCTG	6	0.6126999515269025	AAGGTG	AC	2	CA	1	-1	16	ENSG00000103067	ENST00000566774.1	AGC	22	FALSE	FALSE	FALSE	FALSE	NGN	NA	NA
BE3	8.073878628	donor	2.691292876	8.073878628	CCACACCCACCTGGCCACGT	2	0.9205041202132817	CAGGTG	AC	10	CA	9	-1	16	ENSG00000103067	ENST00000566774.1	TGA	14	FALSE	FALSE	FALSE	FALSE	NGN	NA	NA
BE3	8.073878628	donor	2.691292876	8.073878628	GTGGCTTCACCTGCTGGTTG	5	0.65147842947164325	CAGGTG	AC	10	CA	9	-1	16	ENSG00000103067	ENST00000566774.1	AGC	14	FALSE	FALSE	FALSE	FALSE	NGN	NA	NA
BE3	48.98153034	donor	2.691292876	48.98153034	TGCAGGGTACCTTGGGTAGT	7	0.5225399903053805	AAGGTA	AC	10	TA	9	-1	16	ENSG00000103067	ENST00000566774.1	AGG	14	FALSE	FALSE	FALSE	FALSE	NGN	NA	NA
BE3	8.073878628	donor	2.691292876	8.073878628	ACAATCTCACCTGGTAGGCC	8	0.44255937954435287	CAGGTG	AC	10	CA	9	-1	16	ENSG00000103067	ENST00000566774.1	TGG	14	FALSE	FALSE	FALSE	FALSE	NGN	NA	NA
ABE	51	acceptor	NA	51	GCCCATAGGTTTAGGACTGG	6	0.11604095563139927	TAGGTT	NA	NA	TA	7	-1	16	ENSG00000103067	ENST00000564382.5	AGA	16	TRUE	FALSE	FALSE	FALSE	NGN	NA	NA
ABE	48.98153034	acceptor	NA	48.98153034	CTGCCCATAGGTTTAGGACT	6	0.11604095563139927	TAGGTT	NA	NA	TA	9	-1	16	ENSG00000103067	ENST00000564382.5	GGA	14	TRUE	FALSE	FALSE	FALSE	NGN	NA	NA
BE3	44.13720317	donor	44.13720317	43.73350923	CATACCTTCCTGGAGGCCTC	4	0.31058020477815695	AAGGTA	AC	5	TA	4	-1	16	ENSG00000103067	ENST00000564382.5	GGG	19	FALSE	FALSE	FALSE	FALSE	NGN	NA	NA
BE3	43.3298153	acceptor	43.3298153	NA	TAAACCTATGGGCAGAGAAG	6	0.11604095563139927	TAGGTT	CC	6	NA	NA	-1	16	ENSG00000103067	ENST00000564382.5	TGA	20	TRUE	FALSE	FALSE	FALSE	NGN	NA	NA
BE3	53.69129288	donor	38.21635884	53.69129288	ACCCTACCTGGCGGCTCCGC	2	0.7218430034129693	CAGGTA	AC	7	TA	6	-1	16	ENSG00000103067	ENST00000564382.5	GGC	17	FALSE	FALSE	FALSE	FALSE	NGN	NA	NA
BE3	53.69129288	donor	38.21635884	53.69129288	CAGATACCCTGTGCCATGGT	5	0.11604095563139927	AGGGTA	AC	7	TA	6	-1	16	ENSG00000103067	ENST00000564382.5	GGC	17	FALSE	FALSE	FALSE	FALSE	NGN	NA	NA
ABE	32.02638522	acceptor	NA	32.02638522	TCTGCCCATAGGTTTAGGAC	6	0.11604095563139927	TAGGTT	NA	NA	TA	10	-1	16	ENSG00000103067	ENST00000564382.5	TGG	13	TRUE	FALSE	FALSE	FALSE	NGN	NA	NA
ABE	32.02638522	acceptor	NA	32.02638522	ATAGGTTTAGGACTGGAGAC	6	0.11604095563139927	TAGGTT	NA	NA	TA	3	-1	16	ENSG00000103067	ENST00000564382.5	AGA	20	TRUE	FALSE	FALSE	FALSE	NGN	NA	NA
BE3	41.176781	donor	26.91292876	41.176781	GCTCACCTGCTGCAGCACCT	3	0.5034129692832765	CAGGTG	AC	6	CA	5	-1	16	ENSG00000103067	ENST00000564382.5	TGT	18	FALSE	FALSE	FALSE	FALSE	NGN	NA	NA
BE3	48.98153034	donor	26.91292876	48.98153034	GCATACCTTCCTGGAGGCCT	4	0.31058020477815695	AAGGTA	AC	6	TA	5	-1	16	ENSG00000103067	ENST00000564382.5	CGG	18	FALSE	FALSE	FALSE	FALSE	NGN	NA	NA
BE3	32.02638522	donor	23.01055409	32.02638522	ATACCTTCCTGGAGGCCTCG	4	0.31058020477815695	AAGGTA	AC	4	TA	3	-1	16	ENSG00000103067	ENST00000564382.5	GGG	20	FALSE	FALSE	FALSE	FALSE	NGN	NA	NA
BE3	17.08970976	acceptor	17.08970976	NA	CCTAAACCTATGGGCAGAGA	6	0.11604095563139927	TAGGTT	CC	8	NA	NA	-1	16	ENSG00000103067	ENST00000564382.5	AGT	18	TRUE	FALSE	FALSE	FALSE	NGN	NA	NA
BE3	51	donor	13.32189974	51	CACCCTACCTGGCGGCTCCG	2	0.7218430034129693	CAGGTA	AC	8	TA	7	-1	16	ENSG00000103067	ENST00000564382.5	CGG	16	FALSE	FALSE	FALSE	FALSE	NGN	NA	NA
BE3	51	donor	13.32189974	51	ACAGATACCCTGTGCCATGG	5	0.11604095563139927	AGGGTA	AC	8	TA	7	-1	16	ENSG00000103067	ENST00000564382.5	TGG	16	FALSE	FALSE	FALSE	FALSE	NGN	NA	NA
BE3	12.24538259	donor	10.7651715	12.24538259	TACCTTCCTGGAGGCCTCGG	4	0.31058020477815695	AAGGTA	AC	3	TA	2	-1	16	ENSG00000103067	ENST00000564382.5	GGT	21	FALSE	FALSE	FALSE	FALSE	NGN	NA	NA
BE3	48.98153034	donor	2.691292876	48.98153034	TCCACCCTACCTGGCGGCTC	2	0.7218430034129693	CAGGTA	AC	10	TA	9	-1	16	ENSG00000103067	ENST00000564382.5	CGC	14	FALSE	FALSE	FALSE	FALSE	NGN	NA	NA
BE3	48.98153034	donor	2.691292876	48.98153034	TCACAGATACCCTGTGCCAT	5	0.11604095563139927	AGGGTA	AC	10	TA	9	-1	16	ENSG00000103067	ENST00000564382.5	GGT	14	FALSE	FALSE	FALSE	FALSE	NGN	NA	NA
ABE	2.556728232	acceptor	NA	2.556728232	GGTTTAGGACTGGAGACAGA	6	0.11604095563139927	TAGGTT	NA	NA	TA	-1	-1	16	ENSG00000103067	ENST00000564382.5	TGC	23	TRUE	FALSE	FALSE	FALSE	NGN	NA	NA
BE3	1.07651715	acceptor	1.07651715	NA	AGTCCTAAACCTATGGGCAG	6	0.11604095563139927	TAGGTT	CC	11	NA	NA	-1	16	ENSG00000103067	ENST00000564382.5	AGA	15	TRUE	FALSE	FALSE	FALSE	NGN	NA	NA
BE3	0.807387863	acceptor	0.807387863	NA	CCTATGGGCAGAGAAGTGAC	6	0.11604095563139927	TAGGTT	CC	1	NA	NA	-1	16	ENSG00000103067	ENST00000564382.5	AGT	24	TRUE	FALSE	FALSE	FALSE	NGN	NA	NA
BE3	51	acceptor	51	NA	CCAGGTTCTGGGGGCACATA	4	0.1392405063291139	CAGAAC	TC	8	NA	NA	-1	16	ENSG00000103067	ENST00000562724.1	GGA	18	TRUE	FALSE	FALSE	FALSE	NGN	NA	NA
BE3	48.98153034	acceptor	48.98153034	NA	ACCAGGTTCTGGGGGCACAT	4	0.1392405063291139	CAGAAC	TC	9	NA	NA	-1	16	ENSG00000103067	ENST00000562724.1	AGG	17	TRUE	FALSE	FALSE	FALSE	NGN	NA	NA
BE3	44.13720317	donor	44.13720317	43.73350923	CATACCTTCCTGGAGGCCTC	3	0.1392405063291139	AAGGTA	AC	5	TA	4	-1	16	ENSG00000103067	ENST00000562724.1	GGG	19	FALSE	FALSE	FALSE	FALSE	NGN	NA	NA
BE3	43.73350923	acceptor	43.73350923	NA	GTTCTGGGGGCACATAGGAT	4	0.1392405063291139	CAGAAC	TC	4	NA	NA	-1	16	ENSG00000103067	ENST00000562724.1	TGA	22	TRUE	FALSE	FALSE	FALSE	NGN	NA	NA
ABE	41.176781	acceptor	NA	41.176781	CCCCAGAACCTGGTGCTCCC	4	0.1392405063291139	CAGAAC	NA	NA	CA	5	-1	16	ENSG00000103067	ENST00000562724.1	CGA	18	TRUE	FALSE	FALSE	FALSE	NGN	NA	NA
BE3	41.176781	donor	26.91292876	41.176781	GCTCACCTGCTGCAGCACCT	2	0.3776371308016878	CAGGTG	AC	6	CA	5	-1	16	ENSG00000103067	ENST00000562724.1	TGT	18	FALSE	FALSE	FALSE	FALSE	NGN	NA	NA
BE3	48.98153034	donor	26.91292876	48.98153034	GCATACCTTCCTGGAGGCCT	3	0.1392405063291139	AAGGTA	AC	6	TA	5	-1	16	ENSG00000103067	ENST00000562724.1	CGG	18	FALSE	FALSE	FALSE	FALSE	NGN	NA	NA
BE3	32.02638522	donor	23.01055409	32.02638522	ATACCTTCCTGGAGGCCTCG	3	0.1392405063291139	AAGGTA	AC	4	TA	3	-1	16	ENSG00000103067	ENST00000562724.1	GGG	20	FALSE	FALSE	FALSE	FALSE	NGN	NA	NA
BE3	12.24538259	donor	10.7651715	12.24538259	TACCTTCCTGGAGGCCTCGG	3	0.1392405063291139	AAGGTA	AC	3	TA	2	-1	16	ENSG00000103067	ENST00000562724.1	GGT	21	FALSE	FALSE	FALSE	FALSE	NGN	NA	NA
BE3	7.939313984	acceptor	7.939313984	NA	TCTGGGGGCACATAGGATTG	4	0.1392405063291139	CAGAAC	TC	1	NA	NA	-1	16	ENSG00000103067	ENST00000562724.1	AGG	24	TRUE	FALSE	FALSE	FALSE	NGN	NA	NA
ABE	45.21372032	acceptor	NA	45.21372032	CCCTGCAGGAGACAACAACC	5	0.5794183445190156	CAGGAG	NA	NA	CA	7	1	16	ENSG00000103066	ENST00000413021.2	GGA	16	TRUE	FALSE	FALSE	FALSE	NGN	NA	NA
BE3	44.13720317	donor	44.13720317	43.73350923	CATACCCACGCTGCTTTTGC	2	0.7263236390753169	TGGGTA	AC	5	TA	4	1	16	ENSG00000103066	ENST00000413021.2	TGG	19	FALSE	FALSE	FALSE	FALSE	NGN	NA	NA
BE3	44.13720317	donor	44.13720317	43.73350923	CTTACTTGGGGCTCGGCGCC	3	0.6532438478747203	CAAGTA	AC	5	TA	4	1	16	ENSG00000103066	ENST00000413021.2	AGT	19	FALSE	FALSE	FALSE	FALSE	NGN	NA	NA
BE3	48.98153034	donor	26.91292876	48.98153034	TCTTACCTGAAGCCAGGACG	4	0.5794183445190156	CAGGTA	AC	6	TA	5	1	16	ENSG00000103066	ENST00000413021.2	CGC	18	FALSE	FALSE	FALSE	FALSE	NGN	NA	NA
BE3	32.02638522	donor	23.01055409	32.02638522	ATACCCACGCTGCTTTTGCT	2	0.7263236390753169	TGGGTA	AC	4	TA	3	1	16	ENSG00000103066	ENST00000413021.2	GGG	20	FALSE	FALSE	FALSE	FALSE	NGN	NA	NA
BE3	21.93403694	acceptor	21.93403694	NA	TCCTGCAGGGAGAAGGCTCT	5	0.5794183445190156	CAGGAG	CC	2	NA	NA	1	16	ENSG00000103066	ENST00000413021.2	GGT	23	TRUE	FALSE	FALSE	FALSE	NGN	NA	NA
BE3	18.30079156	acceptor	18.30079156	NA	CTCCTGCAGGGAGAAGGCTC	5	0.5794183445190156	CAGGAG	CC	4	NA	NA	1	16	ENSG00000103066	ENST00000413021.2	TGG	22	TRUE	FALSE	FALSE	FALSE	NGN	NA	NA
ABE	17.08970976	acceptor	NA	17.08970976	TCCCTGCAGGAGACAACAAC	5	0.5794183445190156	CAGGAG	NA	NA	CA	8	1	16	ENSG00000103066	ENST00000413021.2	CGG	15	TRUE	FALSE	FALSE	FALSE	NGN	NA	NA
BE3	51	donor	13.32189974	51	CTACATACCCACGCTGCTTT	2	0.7263236390753169	TGGGTA	AC	8	TA	7	1	16	ENSG00000103066	ENST00000413021.2	TGC	16	FALSE	FALSE	FALSE	FALSE	NGN	NA	NA
BE3	51	donor	13.32189974	51	GGTCTTACCTGAAGCCAGGA	4	0.5794183445190156	CAGGTA	AC	8	TA	7	1	16	ENSG00000103066	ENST00000413021.2	CGC	16	FALSE	FALSE	FALSE	FALSE	NGN	NA	NA
BE3	12.24538259	donor	10.7651715	12.24538259	TACCCACGCTGCTTTTGCTG	2	0.7263236390753169	TGGGTA	AC	3	TA	2	1	16	ENSG00000103066	ENST00000413021.2	GGG	21	FALSE	FALSE	FALSE	FALSE	NGN	NA	NA
BE3	12.24538259	donor	10.7651715	12.24538259	TACCTGAAGCCAGGACGCGC	4	0.5794183445190156	CAGGTA	AC	3	TA	2	1	16	ENSG00000103066	ENST00000413021.2	AGG	21	FALSE	FALSE	FALSE	FALSE	NGN	NA	NA
BE3	8.073878628	acceptor	8.073878628	NA	GTTGTCTCCTGCAGGGAGAA	5	0.5794183445190156	CAGGAG	CC	9	NA	NA	1	16	ENSG00000103066	ENST00000413021.2	GGC	17	TRUE	FALSE	FALSE	FALSE	NGN	NA	NA
BE3	51	donor	5.517150396	51	CCTGCTTACTTGGGGCTCGG	3	0.6532438478747203	CAAGTA	AC	9	TA	8	1	16	ENSG00000103066	ENST00000413021.2	CGC	15	FALSE	FALSE	FALSE	FALSE	NGN	NA	NA
BE3	7.939313984	donor	4.575197889	7.939313984	ACCCACGCTGCTTTTGCTGG	2	0.7263236390753169	TGGGTA	AC	2	TA	1	1	16	ENSG00000103066	ENST00000413021.2	GGT	22	FALSE	FALSE	FALSE	FALSE	NGN	NA	NA
BE3	7.939313984	donor	4.575197889	7.939313984	ACCTGAAGCCAGGACGCGCA	4	0.5794183445190156	CAGGTA	AC	2	TA	1	1	16	ENSG00000103066	ENST00000413021.2	GGG	22	FALSE	FALSE	FALSE	FALSE	NGN	NA	NA
BE3	2.960422164	acceptor	2.960422164	NA	TGTTGTCTCCTGCAGGGAGA	5	0.5794183445190156	CAGGAG	CC	10	NA	NA	1	16	ENSG00000103066	ENST00000413021.2	AGG	16	TRUE	FALSE	FALSE	FALSE	NGN	NA	NA
BE3	53.69129288	acceptor	53.69129288	NA	TTCATCTGCAGGCCAGAGCC	4	0.1518324607329843	CAGATG	TC	6	NA	NA	1	16	ENSG00000103066	ENST00000565744.5	AGG	20	TRUE	FALSE	FALSE	FALSE	NGN	NA	NA
BE3	48.98153034	acceptor	48.98153034	NA	TCATCTGCAGGCCAGAGCCA	4	0.1518324607329843	CAGATG	TC	5	NA	NA	1	16	ENSG00000103066	ENST00000565744.5	GGC	21	TRUE	FALSE	FALSE	FALSE	NGN	NA	NA
BE3	44.13720317	donor	44.13720317	43.73350923	CATACCCACGCTGCTTTTGC	3	0.1518324607329843	TGGGTA	AC	5	TA	4	1	16	ENSG00000103066	ENST00000565744.5	TGG	19	FALSE	FALSE	FALSE	FALSE	NGN	NA	NA
BE3	32.02638522	acceptor	32.02638522	NA	CGTTTTCATCTGCAGGCCAG	4	0.1518324607329843	CAGATG	TC	10	NA	NA	1	16	ENSG00000103066	ENST00000565744.5	AGC	16	TRUE	FALSE	FALSE	FALSE	NGN	NA	NA
BE3	23.01055409	donor	23.01055409	11.16886544	CCACCTGATATTGTCAATCC	2	0.35776614310645727	CAGGTG	AC	4	CA	3	1	16	ENSG00000103066	ENST00000565744.5	AGC	20	FALSE	FALSE	FALSE	FALSE	NGN	NA	NA
BE3	32.02638522	donor	23.01055409	32.02638522	ATACCCACGCTGCTTTTGCT	3	0.1518324607329843	TGGGTA	AC	4	TA	3	1	16	ENSG00000103066	ENST00000565744.5	GGG	20	FALSE	FALSE	FALSE	FALSE	NGN	NA	NA
BE3	51	donor	13.32189974	51	CTACATACCCACGCTGCTTT	3	0.1518324607329843	TGGGTA	AC	8	TA	7	1	16	ENSG00000103066	ENST00000565744.5	TGC	16	FALSE	FALSE	FALSE	FALSE	NGN	NA	NA
BE3	12.24538259	donor	10.7651715	12.24538259	TACCCACGCTGCTTTTGCTG	3	0.1518324607329843	TGGGTA	AC	3	TA	2	1	16	ENSG00000103066	ENST00000565744.5	GGG	21	FALSE	FALSE	FALSE	FALSE	NGN	NA	NA
BE3	7.939313984	acceptor	7.939313984	NA	CCCGTTTTCATCTGCAGGCC	4	0.1518324607329843	CAGATG	TC	12	NA	NA	1	16	ENSG00000103066	ENST00000565744.5	AGA	14	TRUE	FALSE	FALSE	FALSE	NGN	NA	NA
BE3	7.939313984	acceptor	7.939313984	NA	TCTGCAGGCCAGAGCCAGGC	4	0.1518324607329843	CAGATG	TC	1	NA	NA	1	16	ENSG00000103066	ENST00000565744.5	AGG	24	TRUE	FALSE	FALSE	FALSE	NGN	NA	NA
BE3	7.939313984	donor	4.575197889	7.939313984	ACCCACGCTGCTTTTGCTGG	3	0.1518324607329843	TGGGTA	AC	2	TA	1	1	16	ENSG00000103066	ENST00000565744.5	GGT	22	FALSE	FALSE	FALSE	FALSE	NGN	NA	NA
ABE	2.960422164	acceptor	NA	2.960422164	CTGGCCTGCAGATGAAAACG	4	0.1518324607329843	CAGATG	NA	NA	CA	10	1	16	ENSG00000103066	ENST00000565744.5	GGC	13	TRUE	FALSE	FALSE	FALSE	NGN	NA	NA
ABE	1.07651715	acceptor	NA	1.07651715	TCTGGCCTGCAGATGAAAAC	4	0.1518324607329843	CAGATG	NA	NA	CA	11	1	16	ENSG00000103066	ENST00000565744.5	GGG	12	TRUE	FALSE	FALSE	FALSE	NGN	NA	NA
ABE	45.21372032	acceptor	NA	45.21372032	CCCTGCAGGAGACAACAACC	6	0.7041528849687615	CAGGAG	NA	NA	CA	7	1	16	ENSG00000103066	ENST00000219345.9	GGA	16	TRUE	FALSE	FALSE	FALSE	NGN	NA	NA
BE3	44.13720317	donor	44.13720317	43.73350923	CATACCCACGCTGCTTTTGC	3	0.8224917309812569	TGGGTA	AC	5	TA	4	1	16	ENSG00000103066	ENST00000219345.9	TGG	19	FALSE	FALSE	FALSE	FALSE	NGN	NA	NA
BE3	44.13720317	donor	44.13720317	43.73350923	CTTACTTGGGGCTCGGCGCC	4	0.7864755604557148	CAAGTA	AC	5	TA	4	1	16	ENSG00000103066	ENST00000219345.9	AGT	19	FALSE	FALSE	FALSE	FALSE	NGN	NA	NA
BE3	48.98153034	donor	26.91292876	48.98153034	TCTTACCTGAAGCCAGGACG	5	0.7041528849687615	CAGGTA	AC	6	TA	5	1	16	ENSG00000103066	ENST00000219345.9	CGC	18	FALSE	FALSE	FALSE	FALSE	NGN	NA	NA
BE3	23.01055409	donor	23.01055409	11.16886544	CCACCTGATATTGTCAATCC	2	0.8658581403895627	CAGGTG	AC	4	CA	3	1	16	ENSG00000103066	ENST00000219345.9	AGC	20	FALSE	FALSE	FALSE	FALSE	NGN	NA	NA
BE3	32.02638522	donor	23.01055409	32.02638522	ATACCCACGCTGCTTTTGCT	3	0.8224917309812569	TGGGTA	AC	4	TA	3	1	16	ENSG00000103066	ENST00000219345.9	GGG	20	FALSE	FALSE	FALSE	FALSE	NGN	NA	NA
BE3	21.93403694	acceptor	21.93403694	NA	TCCTGCAGGGAGAAGGCTCT	6	0.7041528849687615	CAGGAG	CC	2	NA	NA	1	16	ENSG00000103066	ENST00000219345.9	GGT	23	TRUE	FALSE	FALSE	FALSE	NGN	NA	NA
BE3	18.30079156	acceptor	18.30079156	NA	CTCCTGCAGGGAGAAGGCTC	6	0.7041528849687615	CAGGAG	CC	4	NA	NA	1	16	ENSG00000103066	ENST00000219345.9	TGG	22	TRUE	FALSE	FALSE	FALSE	NGN	NA	NA
ABE	17.08970976	acceptor	NA	17.08970976	TCCCTGCAGGAGACAACAAC	6	0.7041528849687615	CAGGAG	NA	NA	CA	8	1	16	ENSG00000103066	ENST00000219345.9	CGG	15	TRUE	FALSE	FALSE	FALSE	NGN	NA	NA
BE3	51	donor	13.32189974	51	CTACATACCCACGCTGCTTT	3	0.8224917309812569	TGGGTA	AC	8	TA	7	1	16	ENSG00000103066	ENST00000219345.9	TGC	16	FALSE	FALSE	FALSE	FALSE	NGN	NA	NA
BE3	51	donor	13.32189974	51	GGTCTTACCTGAAGCCAGGA	5	0.7041528849687615	CAGGTA	AC	8	TA	7	1	16	ENSG00000103066	ENST00000219345.9	CGC	16	FALSE	FALSE	FALSE	FALSE	NGN	NA	NA
BE3	12.24538259	donor	10.7651715	12.24538259	TACCCACGCTGCTTTTGCTG	3	0.8224917309812569	TGGGTA	AC	3	TA	2	1	16	ENSG00000103066	ENST00000219345.9	GGG	21	FALSE	FALSE	FALSE	FALSE	NGN	NA	NA
BE3	12.24538259	donor	10.7651715	12.24538259	TACCTGAAGCCAGGACGCGC	5	0.7041528849687615	CAGGTA	AC	3	TA	2	1	16	ENSG00000103066	ENST00000219345.9	AGG	21	FALSE	FALSE	FALSE	FALSE	NGN	NA	NA
BE3	8.073878628	acceptor	8.073878628	NA	GTTGTCTCCTGCAGGGAGAA	6	0.7041528849687615	CAGGAG	CC	9	NA	NA	1	16	ENSG00000103066	ENST00000219345.9	GGC	17	TRUE	FALSE	FALSE	FALSE	NGN	NA	NA
BE3	51	donor	5.517150396	51	CCTGCTTACTTGGGGCTCGG	4	0.7864755604557148	CAAGTA	AC	9	TA	8	1	16	ENSG00000103066	ENST00000219345.9	CGC	15	FALSE	FALSE	FALSE	FALSE	NGN	NA	NA
BE3	7.939313984	donor	4.575197889	7.939313984	ACCCACGCTGCTTTTGCTGG	3	0.8224917309812569	TGGGTA	AC	2	TA	1	1	16	ENSG00000103066	ENST00000219345.9	GGT	22	FALSE	FALSE	FALSE	FALSE	NGN	NA	NA
BE3	7.939313984	donor	4.575197889	7.939313984	ACCTGAAGCCAGGACGCGCA	5	0.7041528849687615	CAGGTA	AC	2	TA	1	1	16	ENSG00000103066	ENST00000219345.9	GGG	22	FALSE	FALSE	FALSE	FALSE	NGN	NA	NA
BE3	2.960422164	acceptor	2.960422164	NA	TGTTGTCTCCTGCAGGGAGA	6	0.7041528849687615	CAGGAG	CC	10	NA	NA	1	16	ENSG00000103066	ENST00000219345.9	AGG	16	TRUE	FALSE	FALSE	FALSE	NGN	NA	NA
BE3	53.69129288	donor	38.21635884	53.69129288	TATATACCTTCGAGGCAGGG	2	0.47413793103448276	AAGGTA	AC	7	TA	6	1	16	ENSG00000103066	ENST00000566978.1	CGC	17	FALSE	FALSE	FALSE	FALSE	NGN	NA	NA
BE3	32.02638522	donor	23.01055409	32.02638522	ATACCTTCGAGGCAGGGCGC	2	0.47413793103448276	AAGGTA	AC	4	TA	3	1	16	ENSG00000103066	ENST00000566978.1	AGG	20	FALSE	FALSE	FALSE	FALSE	NGN	NA	NA
BE3	23.01055409	donor	23.01055409	11.16886544	CCACCTGATATTGTCAATCC	3	0.20517241379310347	CAGGTG	AC	4	CA	3	1	16	ENSG00000103066	ENST00000566978.1	AGC	20	FALSE	FALSE	FALSE	FALSE	NGN	NA	NA
BE3	18.30079156	acceptor	18.30079156	NA	AGCCTGTTGTGAGAGGATAT	4	0.20517241379310347	CAGGCT	CC	4	NA	NA	1	16	ENSG00000103066	ENST00000566978.1	TGA	22	TRUE	FALSE	FALSE	FALSE	NGN	NA	NA
BE3	12.24538259	donor	10.7651715	12.24538259	TACCTTCGAGGCAGGGCGCA	2	0.47413793103448276	AAGGTA	AC	3	TA	2	1	16	ENSG00000103066	ENST00000566978.1	GGG	21	FALSE	FALSE	FALSE	FALSE	NGN	NA	NA
BE3	51	donor	5.517150396	51	GATATATACCTTCGAGGCAG	2	0.47413793103448276	AAGGTA	AC	9	TA	8	1	16	ENSG00000103066	ENST00000566978.1	GGC	15	FALSE	FALSE	FALSE	FALSE	NGN	NA	NA
BE3	7.939313984	donor	4.575197889	7.939313984	ACCTTCGAGGCAGGGCGCAG	2	0.47413793103448276	AAGGTA	AC	2	TA	1	1	16	ENSG00000103066	ENST00000566978.1	GGG	22	FALSE	FALSE	FALSE	FALSE	NGN	NA	NA
BE3	2.960422164	acceptor	2.960422164	NA	TAAACCAGCCTGTTGTGAGA	4	0.20517241379310347	CAGGCT	CC	10	NA	NA	1	16	ENSG00000103066	ENST00000566978.1	GGA	16	TRUE	FALSE	FALSE	FALSE	NGN	NA	NA
BE3	48.98153034	donor	2.691292876	48.98153034	AGATATATACCTTCGAGGCA	2	0.47413793103448276	AAGGTA	AC	10	TA	9	1	16	ENSG00000103066	ENST00000566978.1	GGG	14	FALSE	FALSE	FALSE	FALSE	NGN	NA	NA
BE3	1.07651715	acceptor	1.07651715	NA	GTAAACCAGCCTGTTGTGAG	4	0.20517241379310347	CAGGCT	CC	11	NA	NA	1	16	ENSG00000103066	ENST00000566978.1	AGG	15	TRUE	FALSE	FALSE	FALSE	NGN	NA	NA
BE3	0.807387863	acceptor	0.807387863	NA	CCTGTTGTGAGAGGATATTG	4	0.20517241379310347	CAGGCT	CC	1	NA	NA	1	16	ENSG00000103066	ENST00000566978.1	AGC	24	TRUE	FALSE	FALSE	FALSE	NGN	NA	NA
ABE	45.21372032	acceptor	NA	45.21372032	CCCTGCAGGAGACAACAACC	7	0.036175710594315236	CAGGAG	NA	NA	CA	7	1	16	ENSG00000103066	ENST00000564827.6	GGA	16	TRUE	FALSE	FALSE	FALSE	NGN	NA	NA
BE3	44.13720317	donor	44.13720317	43.73350923	CATACCCACGCTGCTTTTGC	4	0.2906976744186046	TGGGTA	AC	5	TA	4	1	16	ENSG00000103066	ENST00000564827.6	TGG	19	FALSE	FALSE	FALSE	FALSE	NGN	NA	NA
BE3	44.13720317	donor	44.13720317	43.73350923	CTTACTTGGGGCTCGGCGCC	5	0.1640826873385013	CAAGTA	AC	5	TA	4	1	16	ENSG00000103066	ENST00000564827.6	AGT	19	FALSE	FALSE	FALSE	FALSE	NGN	NA	NA
BE3	48.98153034	donor	26.91292876	48.98153034	TCTTACCTGAAGCCAGGACG	6	0.036175710594315236	CAGGTA	AC	6	TA	5	1	16	ENSG00000103066	ENST00000564827.6	CGC	18	FALSE	FALSE	FALSE	FALSE	NGN	NA	NA
BE3	23.01055409	donor	23.01055409	11.16886544	CCACCTGATATTGTCAATCC	2	0.5658914728682171	CAGGTG	AC	4	CA	3	1	16	ENSG00000103066	ENST00000564827.6	AGC	20	FALSE	FALSE	FALSE	FALSE	NGN	NA	NA
BE3	32.02638522	donor	23.01055409	32.02638522	ATACCCACGCTGCTTTTGCT	4	0.2906976744186046	TGGGTA	AC	4	TA	3	1	16	ENSG00000103066	ENST00000564827.6	GGG	20	FALSE	FALSE	FALSE	FALSE	NGN	NA	NA
BE3	21.93403694	acceptor	21.93403694	NA	TCCTGCAGGGAGAAGGCTCT	7	0.036175710594315236	CAGGAG	CC	2	NA	NA	1	16	ENSG00000103066	ENST00000564827.6	GGT	23	TRUE	FALSE	FALSE	FALSE	NGN	NA	NA
BE3	18.30079156	acceptor	18.30079156	NA	CTCCTGCAGGGAGAAGGCTC	7	0.036175710594315236	CAGGAG	CC	4	NA	NA	1	16	ENSG00000103066	ENST00000564827.6	TGG	22	TRUE	FALSE	FALSE	FALSE	NGN	NA	NA
ABE	17.08970976	acceptor	NA	17.08970976	TCCCTGCAGGAGACAACAAC	7	0.036175710594315236	CAGGAG	NA	NA	CA	8	1	16	ENSG00000103066	ENST00000564827.6	CGG	15	TRUE	FALSE	FALSE	FALSE	NGN	NA	NA
BE3	51	donor	13.32189974	51	CTACATACCCACGCTGCTTT	4	0.2906976744186046	TGGGTA	AC	8	TA	7	1	16	ENSG00000103066	ENST00000564827.6	TGC	16	FALSE	FALSE	FALSE	FALSE	NGN	NA	NA
BE3	51	donor	13.32189974	51	GGTCTTACCTGAAGCCAGGA	6	0.036175710594315236	CAGGTA	AC	8	TA	7	1	16	ENSG00000103066	ENST00000564827.6	CGC	16	FALSE	FALSE	FALSE	FALSE	NGN	NA	NA
BE3	12.24538259	donor	10.7651715	12.24538259	TACCTGTAATCCCAGTTATC	3	0.4431524547803618	CAGGTA	AC	3	TA	2	1	16	ENSG00000103066	ENST00000564827.6	CGG	21	FALSE	FALSE	FALSE	FALSE	NGN	NA	NA
BE3	12.24538259	donor	10.7651715	12.24538259	TACCCACGCTGCTTTTGCTG	4	0.2906976744186046	TGGGTA	AC	3	TA	2	1	16	ENSG00000103066	ENST00000564827.6	GGG	21	FALSE	FALSE	FALSE	FALSE	NGN	NA	NA
BE3	12.24538259	donor	10.7651715	12.24538259	TACCTGAAGCCAGGACGCGC	6	0.036175710594315236	CAGGTA	AC	3	TA	2	1	16	ENSG00000103066	ENST00000564827.6	AGG	21	FALSE	FALSE	FALSE	FALSE	NGN	NA	NA
BE3	8.073878628	acceptor	8.073878628	NA	GTTGTCTCCTGCAGGGAGAA	7	0.036175710594315236	CAGGAG	CC	9	NA	NA	1	16	ENSG00000103066	ENST00000564827.6	GGC	17	TRUE	FALSE	FALSE	FALSE	NGN	NA	NA
BE3	51	donor	5.517150396	51	CCTGCTTACTTGGGGCTCGG	5	0.1640826873385013	CAAGTA	AC	9	TA	8	1	16	ENSG00000103066	ENST00000564827.6	CGC	15	FALSE	FALSE	FALSE	FALSE	NGN	NA	NA
BE3	7.939313984	donor	4.575197889	7.939313984	ACCTGTAATCCCAGTTATCC	3	0.4431524547803618	CAGGTA	AC	2	TA	1	1	16	ENSG00000103066	ENST00000564827.6	GGA	22	FALSE	FALSE	FALSE	FALSE	NGN	NA	NA
BE3	7.939313984	donor	4.575197889	7.939313984	ACCCACGCTGCTTTTGCTGG	4	0.2906976744186046	TGGGTA	AC	2	TA	1	1	16	ENSG00000103066	ENST00000564827.6	GGT	22	FALSE	FALSE	FALSE	FALSE	NGN	NA	NA
BE3	7.939313984	donor	4.575197889	7.939313984	ACCTGAAGCCAGGACGCGCA	6	0.036175710594315236	CAGGTA	AC	2	TA	1	1	16	ENSG00000103066	ENST00000564827.6	GGG	22	FALSE	FALSE	FALSE	FALSE	NGN	NA	NA
BE3	2.960422164	acceptor	2.960422164	NA	TGTTGTCTCCTGCAGGGAGA	7	0.036175710594315236	CAGGAG	CC	10	NA	NA	1	16	ENSG00000103066	ENST00000564827.6	AGG	16	TRUE	FALSE	FALSE	FALSE	NGN	NA	NA
BE3	48.98153034	donor	2.691292876	48.98153034	TGACGTGTACCTGTAATCCC	3	0.4431524547803618	CAGGTA	AC	10	TA	9	1	16	ENSG00000103066	ENST00000564827.6	AGT	14	FALSE	FALSE	FALSE	FALSE	NGN	NA	NA
ABE	45.21372032	acceptor	NA	45.21372032	CCCTGCAGGAGACAACAACC	6	0.45614035087719296	CAGGAG	NA	NA	CA	7	1	16	ENSG00000103066	ENST00000566188.5	GGA	16	TRUE	FALSE	FALSE	FALSE	NGN	NA	NA
BE3	44.13720317	donor	44.13720317	43.73350923	CATACCCACGCTGCTTTTGC	3	0.620718462823726	TGGGTA	AC	5	TA	4	1	16	ENSG00000103066	ENST00000566188.5	TGG	19	FALSE	FALSE	FALSE	FALSE	NGN	NA	NA
BE3	44.13720317	donor	44.13720317	43.73350923	CTTACTTGGGGCTCGGCGCC	4	0.5388471177944862	CAAGTA	AC	5	TA	4	1	16	ENSG00000103066	ENST00000566188.5	AGT	19	FALSE	FALSE	FALSE	FALSE	NGN	NA	NA
BE3	48.98153034	donor	26.91292876	48.98153034	TCTTACCTGAAGCCAGGACG	5	0.45614035087719296	CAGGTA	AC	6	TA	5	1	16	ENSG00000103066	ENST00000566188.5	CGC	18	FALSE	FALSE	FALSE	FALSE	NGN	NA	NA
BE3	23.01055409	donor	23.01055409	11.16886544	CCACCTGATATTGTCAATCC	2	0.7192982456140351	CAGGTG	AC	4	CA	3	1	16	ENSG00000103066	ENST00000566188.5	AGC	20	FALSE	FALSE	FALSE	FALSE	NGN	NA	NA
BE3	32.02638522	donor	23.01055409	32.02638522	ATACCCACGCTGCTTTTGCT	3	0.620718462823726	TGGGTA	AC	4	TA	3	1	16	ENSG00000103066	ENST00000566188.5	GGG	20	FALSE	FALSE	FALSE	FALSE	NGN	NA	NA
BE3	21.93403694	acceptor	21.93403694	NA	TCCTGCAGGGAGAAGGCTCT	6	0.45614035087719296	CAGGAG	CC	2	NA	NA	1	16	ENSG00000103066	ENST00000566188.5	GGT	23	TRUE	FALSE	FALSE	FALSE	NGN	NA	NA
BE3	18.30079156	acceptor	18.30079156	NA	CTCCTGCAGGGAGAAGGCTC	6	0.45614035087719296	CAGGAG	CC	4	NA	NA	1	16	ENSG00000103066	ENST00000566188.5	TGG	22	TRUE	FALSE	FALSE	FALSE	NGN	NA	NA
ABE	17.08970976	acceptor	NA	17.08970976	TCCCTGCAGGAGACAACAAC	6	0.45614035087719296	CAGGAG	NA	NA	CA	8	1	16	ENSG00000103066	ENST00000566188.5	CGG	15	TRUE	FALSE	FALSE	FALSE	NGN	NA	NA
BE3	51	donor	13.32189974	51	CTACATACCCACGCTGCTTT	3	0.620718462823726	TGGGTA	AC	8	TA	7	1	16	ENSG00000103066	ENST00000566188.5	TGC	16	FALSE	FALSE	FALSE	FALSE	NGN	NA	NA
BE3	51	donor	13.32189974	51	GGTCTTACCTGAAGCCAGGA	5	0.45614035087719296	CAGGTA	AC	8	TA	7	1	16	ENSG00000103066	ENST00000566188.5	CGC	16	FALSE	FALSE	FALSE	FALSE	NGN	NA	NA
BE3	12.24538259	donor	10.7651715	12.24538259	TACCCACGCTGCTTTTGCTG	3	0.620718462823726	TGGGTA	AC	3	TA	2	1	16	ENSG00000103066	ENST00000566188.5	GGG	21	FALSE	FALSE	FALSE	FALSE	NGN	NA	NA
BE3	12.24538259	donor	10.7651715	12.24538259	TACCTGAAGCCAGGACGCGC	5	0.45614035087719296	CAGGTA	AC	3	TA	2	1	16	ENSG00000103066	ENST00000566188.5	AGG	21	FALSE	FALSE	FALSE	FALSE	NGN	NA	NA
BE3	8.073878628	acceptor	8.073878628	NA	GTTGTCTCCTGCAGGGAGAA	6	0.45614035087719296	CAGGAG	CC	9	NA	NA	1	16	ENSG00000103066	ENST00000566188.5	GGC	17	TRUE	FALSE	FALSE	FALSE	NGN	NA	NA
BE3	51	donor	5.517150396	51	CCTGCTTACTTGGGGCTCGG	4	0.5388471177944862	CAAGTA	AC	9	TA	8	1	16	ENSG00000103066	ENST00000566188.5	CGC	15	FALSE	FALSE	FALSE	FALSE	NGN	NA	NA
BE3	7.939313984	donor	4.575197889	7.939313984	ACCCACGCTGCTTTTGCTGG	3	0.620718462823726	TGGGTA	AC	2	TA	1	1	16	ENSG00000103066	ENST00000566188.5	GGT	22	FALSE	FALSE	FALSE	FALSE	NGN	NA	NA
BE3	7.939313984	donor	4.575197889	7.939313984	ACCTGAAGCCAGGACGCGCA	5	0.45614035087719296	CAGGTA	AC	2	TA	1	1	16	ENSG00000103066	ENST00000566188.5	GGG	22	FALSE	FALSE	FALSE	FALSE	NGN	NA	NA
BE3	2.960422164	acceptor	2.960422164	NA	TGTTGTCTCCTGCAGGGAGA	6	0.45614035087719296	CAGGAG	CC	10	NA	NA	1	16	ENSG00000103066	ENST00000566188.5	AGG	16	TRUE	FALSE	FALSE	FALSE	NGN	NA	NA
ABE	45.21372032	acceptor	NA	45.21372032	CCCTGCAGGAGACAACAACC	2	0.8087141339001063	CAGGAG	NA	NA	CA	7	1	16	ENSG00000103066	ENST00000444212.2	GGA	16	TRUE	FALSE	FALSE	FALSE	NGN	NA	NA
BE3	21.93403694	acceptor	21.93403694	NA	TCCTGCAGGGAGAAGGCTCT	2	0.8087141339001063	CAGGAG	CC	2	NA	NA	1	16	ENSG00000103066	ENST00000444212.2	GGT	23	TRUE	FALSE	FALSE	FALSE	NGN	NA	NA
BE3	18.30079156	acceptor	18.30079156	NA	CTCCTGCAGGGAGAAGGCTC	2	0.8087141339001063	CAGGAG	CC	4	NA	NA	1	16	ENSG00000103066	ENST00000444212.2	TGG	22	TRUE	FALSE	FALSE	FALSE	NGN	NA	NA
ABE	17.08970976	acceptor	NA	17.08970976	TCCCTGCAGGAGACAACAAC	2	0.8087141339001063	CAGGAG	NA	NA	CA	8	1	16	ENSG00000103066	ENST00000444212.2	CGG	15	TRUE	FALSE	FALSE	FALSE	NGN	NA	NA
BE3	8.073878628	acceptor	8.073878628	NA	GTTGTCTCCTGCAGGGAGAA	2	0.8087141339001063	CAGGAG	CC	9	NA	NA	1	16	ENSG00000103066	ENST00000444212.2	GGC	17	TRUE	FALSE	FALSE	FALSE	NGN	NA	NA
BE3	2.960422164	acceptor	2.960422164	NA	TGTTGTCTCCTGCAGGGAGA	2	0.8087141339001063	CAGGAG	CC	10	NA	NA	1	16	ENSG00000103066	ENST00000444212.2	AGG	16	TRUE	FALSE	FALSE	FALSE	NGN	NA	NA
ABE	45.21372032	acceptor	NA	45.21372032	CCCTGCAGGAGACAACAACC	6	0.11484290357529792	CAGGAG	NA	NA	CA	7	1	16	ENSG00000103066	ENST00000568082.1	GGA	16	TRUE	FALSE	FALSE	FALSE	NGN	NA	NA
BE3	44.13720317	donor	44.13720317	43.73350923	CATACCCACGCTGCTTTTGC	3	0.5287107258938245	TGGGTA	AC	5	TA	4	1	16	ENSG00000103066	ENST00000568082.1	TGG	19	FALSE	FALSE	FALSE	FALSE	NGN	NA	NA
BE3	44.13720317	donor	44.13720317	43.73350923	CTTACTTGGGGCTCGGCGCC	4	0.4225352112676056	CAAGTA	AC	5	TA	4	1	16	ENSG00000103066	ENST00000568082.1	AGT	19	FALSE	FALSE	FALSE	FALSE	NGN	NA	NA
BE3	48.98153034	donor	26.91292876	48.98153034	TCTTACCTGAAGCCAGGACG	5	0.11484290357529792	CAGGTA	AC	6	TA	5	1	16	ENSG00000103066	ENST00000568082.1	CGC	18	FALSE	FALSE	FALSE	FALSE	NGN	NA	NA
BE3	23.01055409	donor	23.01055409	11.16886544	CCACCTGATATTGTCAATCC	2	0.6565547128927411	CAGGTG	AC	4	CA	3	1	16	ENSG00000103066	ENST00000568082.1	AGC	20	FALSE	FALSE	FALSE	FALSE	NGN	NA	NA
BE3	32.02638522	donor	23.01055409	32.02638522	ATACCCACGCTGCTTTTGCT	3	0.5287107258938245	TGGGTA	AC	4	TA	3	1	16	ENSG00000103066	ENST00000568082.1	GGG	20	FALSE	FALSE	FALSE	FALSE	NGN	NA	NA
BE3	21.93403694	acceptor	21.93403694	NA	TCCTGCAGGGAGAAGGCTCT	6	0.11484290357529792	CAGGAG	CC	2	NA	NA	1	16	ENSG00000103066	ENST00000568082.1	GGT	23	TRUE	FALSE	FALSE	FALSE	NGN	NA	NA
BE3	18.30079156	acceptor	18.30079156	NA	CTCCTGCAGGGAGAAGGCTC	6	0.11484290357529792	CAGGAG	CC	4	NA	NA	1	16	ENSG00000103066	ENST00000568082.1	TGG	22	TRUE	FALSE	FALSE	FALSE	NGN	NA	NA
ABE	17.08970976	acceptor	NA	17.08970976	TCCCTGCAGGAGACAACAAC	6	0.11484290357529792	CAGGAG	NA	NA	CA	8	1	16	ENSG00000103066	ENST00000568082.1	CGG	15	TRUE	FALSE	FALSE	FALSE	NGN	NA	NA
BE3	51	donor	13.32189974	51	CTACATACCCACGCTGCTTT	3	0.5287107258938245	TGGGTA	AC	8	TA	7	1	16	ENSG00000103066	ENST00000568082.1	TGC	16	FALSE	FALSE	FALSE	FALSE	NGN	NA	NA
BE3	51	donor	13.32189974	51	GGTCTTACCTGAAGCCAGGA	5	0.11484290357529792	CAGGTA	AC	8	TA	7	1	16	ENSG00000103066	ENST00000568082.1	CGC	16	FALSE	FALSE	FALSE	FALSE	NGN	NA	NA
BE3	12.24538259	donor	10.7651715	12.24538259	TACCCACGCTGCTTTTGCTG	3	0.5287107258938245	TGGGTA	AC	3	TA	2	1	16	ENSG00000103066	ENST00000568082.1	GGG	21	FALSE	FALSE	FALSE	FALSE	NGN	NA	NA
BE3	12.24538259	donor	10.7651715	12.24538259	TACCTGAAGCCAGGACGCGC	5	0.11484290357529792	CAGGTA	AC	3	TA	2	1	16	ENSG00000103066	ENST00000568082.1	AGG	21	FALSE	FALSE	FALSE	FALSE	NGN	NA	NA
BE3	8.073878628	acceptor	8.073878628	NA	GTTGTCTCCTGCAGGGAGAA	6	0.11484290357529792	CAGGAG	CC	9	NA	NA	1	16	ENSG00000103066	ENST00000568082.1	GGC	17	TRUE	FALSE	FALSE	FALSE	NGN	NA	NA
BE3	51	donor	5.517150396	51	CCTGCTTACTTGGGGCTCGG	4	0.4225352112676056	CAAGTA	AC	9	TA	8	1	16	ENSG00000103066	ENST00000568082.1	CGC	15	FALSE	FALSE	FALSE	FALSE	NGN	NA	NA
BE3	7.939313984	donor	4.575197889	7.939313984	ACCCACGCTGCTTTTGCTGG	3	0.5287107258938245	TGGGTA	AC	2	TA	1	1	16	ENSG00000103066	ENST00000568082.1	GGT	22	FALSE	FALSE	FALSE	FALSE	NGN	NA	NA
BE3	7.939313984	donor	4.575197889	7.939313984	ACCTGAAGCCAGGACGCGCA	5	0.11484290357529792	CAGGTA	AC	2	TA	1	1	16	ENSG00000103066	ENST00000568082.1	GGG	22	FALSE	FALSE	FALSE	FALSE	NGN	NA	NA
BE3	2.960422164	acceptor	2.960422164	NA	TGTTGTCTCCTGCAGGGAGA	6	0.11484290357529792	CAGGAG	CC	10	NA	NA	1	16	ENSG00000103066	ENST00000568082.1	AGG	16	TRUE	FALSE	FALSE	FALSE	NGN	NA	NA
ABE	53.69129288	acceptor	NA	53.69129288	CATTTAGCTGCTATCACCAG	10	0.7505724566568531	TAGCTG	NA	NA	TA	6	1	16	ENSG00000103064	ENST00000618043.4	AGG	17	TRUE	FALSE	FALSE	FALSE	NGN	NA	NA
ABE	51	acceptor	NA	51	TTCATTTAGCTGCTATCACC	10	0.7505724566568531	TAGCTG	NA	NA	TA	8	1	16	ENSG00000103064	ENST00000618043.4	AGA	15	TRUE	FALSE	FALSE	FALSE	NGN	NA	NA
ABE	48.98153034	acceptor	NA	48.98153034	ATTTAGCTGCTATCACCAGA	10	0.7505724566568531	TAGCTG	NA	NA	TA	5	1	16	ENSG00000103064	ENST00000618043.4	GGC	18	TRUE	FALSE	FALSE	FALSE	NGN	NA	NA
BE3	44.13720317	donor	44.13720317	18.30079156	TTCACCTGTCAAGAAATACG	2	0.9692508995747465	CAGGTG	AC	5	CA	4	1	16	ENSG00000103064	ENST00000618043.4	CGA	19	FALSE	FALSE	FALSE	FALSE	NGN	NA	NA
BE3	44.13720317	donor	44.13720317	43.73350923	CTTACATTGAACAGTAAAGC	7	0.8048740595354923	AATGTA	AC	5	TA	4	1	16	ENSG00000103064	ENST00000618043.4	AGG	19	FALSE	FALSE	FALSE	FALSE	NGN	NA	NA
BE3	43.3298153	donor	38.21635884	43.3298153	TATTCACCTGTCAAGAAATA	2	0.9692508995747465	CAGGTG	AC	7	CA	6	1	16	ENSG00000103064	ENST00000618043.4	CGC	17	FALSE	FALSE	FALSE	FALSE	NGN	NA	NA
BE3	53.69129288	donor	38.21635884	53.69129288	CACTTACATATGCAAGCAGC	3	0.877984952567877	TATGTA	AC	7	TA	6	1	16	ENSG00000103064	ENST00000618043.4	AGC	17	FALSE	FALSE	FALSE	FALSE	NGN	NA	NA
BE3	53.69129288	donor	38.21635884	53.69129288	ACAGTACCTTGATGAAGCAA	6	0.8205757278377495	AAGGTA	AC	7	TA	6	1	16	ENSG00000103064	ENST00000618043.4	AGA	17	FALSE	FALSE	FALSE	FALSE	NGN	NA	NA
BE3	38.21635884	donor	38.21635884	26.91292876	TGCTGACCTTGAGAGGCCGG	8	0.7805037618580307	AAGGTC	AC	7	GA	6	1	16	ENSG00000103064	ENST00000618043.4	GGC	17	FALSE	FALSE	FALSE	FALSE	NGN	NA	NA
BE3	34.17941953	acceptor	34.17941953	NA	TAGCAGCTAAATGAAAATAG	10	0.7505724566568531	TAGCTG	GC	7	NA	NA	1	16	ENSG00000103064	ENST00000618043.4	AGC	19	TRUE	FALSE	FALSE	FALSE	NGN	NA	NA
BE3	32.02638522	donor	23.01055409	32.02638522	GTACCTTGATGAAGCAAAGA	6	0.8205757278377495	AAGGTA	AC	4	TA	3	1	16	ENSG00000103064	ENST00000618043.4	TGG	20	FALSE	FALSE	FALSE	FALSE	NGN	NA	NA
BE3	32.02638522	donor	23.01055409	32.02638522	TTACATTGAACAGTAAAGCA	7	0.8048740595354923	AATGTA	AC	4	TA	3	1	16	ENSG00000103064	ENST00000618043.4	GGG	20	FALSE	FALSE	FALSE	FALSE	NGN	NA	NA
BE3	23.01055409	donor	23.01055409	0.269129288	TGACCTTGAGAGGCCGGGGC	8	0.7805037618580307	AAGGTC	AC	4	GA	3	1	16	ENSG00000103064	ENST00000618043.4	CGC	20	FALSE	FALSE	FALSE	FALSE	NGN	NA	NA
BE3	51	donor	13.32189974	51	AAGCTTACATTGAACAGTAA	7	0.8048740595354923	AATGTA	AC	8	TA	7	1	16	ENSG00000103064	ENST00000618043.4	AGC	16	FALSE	FALSE	FALSE	FALSE	NGN	NA	NA
BE3	34.17941953	donor	13.32189974	34.17941953	CTGCTGACCTTGAGAGGCCG	8	0.7805037618580307	AAGGTC	AC	8	GA	7	1	16	ENSG00000103064	ENST00000618043.4	GGG	16	FALSE	FALSE	FALSE	FALSE	NGN	NA	NA
BE3	12.24538259	donor	10.7651715	12.24538259	TACATATGCAAGCAGCAGCC	3	0.877984952567877	TATGTA	AC	3	TA	2	1	16	ENSG00000103064	ENST00000618043.4	AGG	21	FALSE	FALSE	FALSE	FALSE	NGN	NA	NA
BE3	12.24538259	donor	10.7651715	12.24538259	TACCCTGGCACAGTTTAACA	4	0.8575400719659797	AGGGTA	AC	3	TA	2	1	16	ENSG00000103064	ENST00000618043.4	AGG	21	FALSE	FALSE	FALSE	FALSE	NGN	NA	NA
BE3	21.93403694	donor	10.7651715	21.93403694	CACCACAGCCACAGCATCAC	5	0.8374223094537128	GTGGTG	AC	3	CA	2	1	16	ENSG00000103064	ENST00000618043.4	TGC	21	FALSE	FALSE	FALSE	FALSE	NGN	NA	NA
BE3	12.24538259	donor	10.7651715	12.24538259	TACCTTGATGAAGCAAAGAT	6	0.8205757278377495	AAGGTA	AC	3	TA	2	1	16	ENSG00000103064	ENST00000618043.4	GGA	21	FALSE	FALSE	FALSE	FALSE	NGN	NA	NA
BE3	12.24538259	donor	10.7651715	12.24538259	TACATTGAACAGTAAAGCAG	7	0.8048740595354923	AATGTA	AC	3	TA	2	1	16	ENSG00000103064	ENST00000618043.4	GGA	21	FALSE	FALSE	FALSE	FALSE	NGN	NA	NA
BE3	5.517150396	donor	5.517150396	5.248021108	GCTGCTGACCTTGAGAGGCC	8	0.7805037618580307	AAGGTC	AC	9	GA	8	1	16	ENSG00000103064	ENST00000618043.4	GGG	15	FALSE	FALSE	FALSE	FALSE	NGN	NA	NA
BE3	17.08970976	donor	5.517150396	17.08970976	GAAGCTCACCCAGGACATTC	9	0.7505724566568531	TGGGTG	AC	9	CA	8	1	16	ENSG00000103064	ENST00000618043.4	CGA	15	FALSE	FALSE	FALSE	FALSE	NGN	NA	NA
BE3	7.939313984	donor	4.575197889	7.939313984	ACATATGCAAGCAGCAGCCA	3	0.877984952567877	TATGTA	AC	2	TA	1	1	16	ENSG00000103064	ENST00000618043.4	GGA	22	FALSE	FALSE	FALSE	FALSE	NGN	NA	NA
BE3	7.939313984	donor	4.575197889	7.939313984	ACCCTGGCACAGTTTAACAA	4	0.8575400719659797	AGGGTA	AC	2	TA	1	1	16	ENSG00000103064	ENST00000618043.4	GGC	22	FALSE	FALSE	FALSE	FALSE	NGN	NA	NA
BE3	48.98153034	donor	2.691292876	48.98153034	CCCCACTTACATATGCAAGC	3	0.877984952567877	TATGTA	AC	10	TA	9	1	16	ENSG00000103064	ENST00000618043.4	AGC	14	FALSE	FALSE	FALSE	FALSE	NGN	NA	NA
BE3	2.691292876	donor	2.691292876	1.480211082	AGCTGCTGACCTTGAGAGGC	8	0.7805037618580307	AAGGTC	AC	10	GA	9	1	16	ENSG00000103064	ENST00000618043.4	CGG	14	FALSE	FALSE	FALSE	FALSE	NGN	NA	NA
BE3	1.480211082	acceptor	1.480211082	NA	GATAGCAGCTAAATGAAAAT	10	0.7505724566568531	TAGCTG	GC	9	NA	NA	1	16	ENSG00000103064	ENST00000618043.4	AGA	17	TRUE	FALSE	FALSE	FALSE	NGN	NA	NA
BE3	0.134564644	acceptor	0.134564644	NA	AGCTAAATGAAAATAGAGCA	10	0.7505724566568531	TAGCTG	GC	2	NA	NA	1	16	ENSG00000103064	ENST00000618043.4	AGC	23	TRUE	FALSE	FALSE	FALSE	NGN	NA	NA
ABE	53.69129288	acceptor	NA	53.69129288	CATTTAGCTGCTATCACCAG	11	0.734775641025641	TAGCTG	NA	NA	TA	6	1	16	ENSG00000103064	ENST00000219343.10	AGG	17	TRUE	FALSE	FALSE	FALSE	NGN	NA	NA
ABE	51	acceptor	NA	51	TTCATTTAGCTGCTATCACC	11	0.734775641025641	TAGCTG	NA	NA	TA	8	1	16	ENSG00000103064	ENST00000219343.10	AGA	15	TRUE	FALSE	FALSE	FALSE	NGN	NA	NA
ABE	48.98153034	acceptor	NA	48.98153034	ATTTAGCTGCTATCACCAGA	11	0.734775641025641	TAGCTG	NA	NA	TA	5	1	16	ENSG00000103064	ENST00000219343.10	GGC	18	TRUE	FALSE	FALSE	FALSE	NGN	NA	NA
BE3	44.13720317	donor	44.13720317	18.30079156	TTCACCTGTCAAGAAATACG	2	0.9721153846153846	CAGGTG	AC	5	CA	4	1	16	ENSG00000103064	ENST00000219343.10	CGA	19	FALSE	FALSE	FALSE	FALSE	NGN	NA	NA
BE3	44.13720317	donor	44.13720317	43.73350923	CTTACATTGAACAGTAAAGC	8	0.7879807692307692	AATGTA	AC	5	TA	4	1	16	ENSG00000103064	ENST00000219343.10	AGG	19	FALSE	FALSE	FALSE	FALSE	NGN	NA	NA
BE3	43.3298153	donor	38.21635884	43.3298153	TATTCACCTGTCAAGAAATA	2	0.9721153846153846	CAGGTG	AC	7	CA	6	1	16	ENSG00000103064	ENST00000219343.10	CGC	17	FALSE	FALSE	FALSE	FALSE	NGN	NA	NA
BE3	53.69129288	donor	38.21635884	53.69129288	CACTTACATATGCAAGCAGC	3	0.8826923076923077	TATGTA	AC	7	TA	6	1	16	ENSG00000103064	ENST00000219343.10	AGC	17	FALSE	FALSE	FALSE	FALSE	NGN	NA	NA
BE3	53.69129288	donor	38.21635884	53.69129288	TCTTTACCTTTCTGGGTTTT	5	0.8395833333333333	AAGGTA	AC	7	TA	6	1	16	ENSG00000103064	ENST00000219343.10	TGA	17	FALSE	FALSE	FALSE	FALSE	NGN	NA	NA
BE3	53.69129288	donor	38.21635884	53.69129288	ACAGTACCTTGATGAAGCAA	7	0.8033653846153846	AAGGTA	AC	7	TA	6	1	16	ENSG00000103064	ENST00000219343.10	AGA	17	FALSE	FALSE	FALSE	FALSE	NGN	NA	NA
BE3	38.21635884	donor	38.21635884	26.91292876	TGCTGACCTTGAGAGGCCGG	9	0.764102564102564	AAGGTC	AC	7	GA	6	1	16	ENSG00000103064	ENST00000219343.10	GGC	17	FALSE	FALSE	FALSE	FALSE	NGN	NA	NA
BE3	34.17941953	acceptor	34.17941953	NA	TAGCAGCTAAATGAAAATAG	11	0.734775641025641	TAGCTG	GC	7	NA	NA	1	16	ENSG00000103064	ENST00000219343.10	AGC	19	TRUE	FALSE	FALSE	FALSE	NGN	NA	NA
BE3	32.02638522	donor	23.01055409	32.02638522	GTACCTTGATGAAGCAAAGA	7	0.8033653846153846	AAGGTA	AC	4	TA	3	1	16	ENSG00000103064	ENST00000219343.10	TGG	20	FALSE	FALSE	FALSE	FALSE	NGN	NA	NA
BE3	32.02638522	donor	23.01055409	32.02638522	TTACATTGAACAGTAAAGCA	8	0.7879807692307692	AATGTA	AC	4	TA	3	1	16	ENSG00000103064	ENST00000219343.10	GGG	20	FALSE	FALSE	FALSE	FALSE	NGN	NA	NA
BE3	23.01055409	donor	23.01055409	0.269129288	TGACCTTGAGAGGCCGGGGC	9	0.764102564102564	AAGGTC	AC	4	GA	3	1	16	ENSG00000103064	ENST00000219343.10	CGC	20	FALSE	FALSE	FALSE	FALSE	NGN	NA	NA
BE3	51	donor	13.32189974	51	AAGCTTACATTGAACAGTAA	8	0.7879807692307692	AATGTA	AC	8	TA	7	1	16	ENSG00000103064	ENST00000219343.10	AGC	16	FALSE	FALSE	FALSE	FALSE	NGN	NA	NA
BE3	34.17941953	donor	13.32189974	34.17941953	CTGCTGACCTTGAGAGGCCG	9	0.764102564102564	AAGGTC	AC	8	GA	7	1	16	ENSG00000103064	ENST00000219343.10	GGG	16	FALSE	FALSE	FALSE	FALSE	NGN	NA	NA
BE3	12.24538259	donor	10.7651715	12.24538259	TACATATGCAAGCAGCAGCC	3	0.8826923076923077	TATGTA	AC	3	TA	2	1	16	ENSG00000103064	ENST00000219343.10	AGG	21	FALSE	FALSE	FALSE	FALSE	NGN	NA	NA
BE3	12.24538259	donor	10.7651715	12.24538259	TACCCTGGCACAGTTTAACA	4	0.8626602564102563	AGGGTA	AC	3	TA	2	1	16	ENSG00000103064	ENST00000219343.10	AGG	21	FALSE	FALSE	FALSE	FALSE	NGN	NA	NA
BE3	21.93403694	donor	10.7651715	21.93403694	CACCACAGCCACAGCATCAC	6	0.8198717948717948	GTGGTG	AC	3	CA	2	1	16	ENSG00000103064	ENST00000219343.10	TGC	21	FALSE	FALSE	FALSE	FALSE	NGN	NA	NA
BE3	12.24538259	donor	10.7651715	12.24538259	TACCTTGATGAAGCAAAGAT	7	0.8033653846153846	AAGGTA	AC	3	TA	2	1	16	ENSG00000103064	ENST00000219343.10	GGA	21	FALSE	FALSE	FALSE	FALSE	NGN	NA	NA
BE3	12.24538259	donor	10.7651715	12.24538259	TACATTGAACAGTAAAGCAG	8	0.7879807692307692	AATGTA	AC	3	TA	2	1	16	ENSG00000103064	ENST00000219343.10	GGA	21	FALSE	FALSE	FALSE	FALSE	NGN	NA	NA
BE3	5.517150396	donor	5.517150396	5.248021108	GCTGCTGACCTTGAGAGGCC	9	0.764102564102564	AAGGTC	AC	9	GA	8	1	16	ENSG00000103064	ENST00000219343.10	GGG	15	FALSE	FALSE	FALSE	FALSE	NGN	NA	NA
BE3	17.08970976	donor	5.517150396	17.08970976	GAAGCTCACCCAGGACATTC	10	0.734775641025641	TGGGTG	AC	9	CA	8	1	16	ENSG00000103064	ENST00000219343.10	CGA	15	FALSE	FALSE	FALSE	FALSE	NGN	NA	NA
BE3	7.939313984	donor	4.575197889	7.939313984	ACATATGCAAGCAGCAGCCA	3	0.8826923076923077	TATGTA	AC	2	TA	1	1	16	ENSG00000103064	ENST00000219343.10	GGA	22	FALSE	FALSE	FALSE	FALSE	NGN	NA	NA
BE3	7.939313984	donor	4.575197889	7.939313984	ACCCTGGCACAGTTTAACAA	4	0.8626602564102563	AGGGTA	AC	2	TA	1	1	16	ENSG00000103064	ENST00000219343.10	GGC	22	FALSE	FALSE	FALSE	FALSE	NGN	NA	NA
BE3	48.98153034	donor	2.691292876	48.98153034	CCCCACTTACATATGCAAGC	3	0.8826923076923077	TATGTA	AC	10	TA	9	1	16	ENSG00000103064	ENST00000219343.10	AGC	14	FALSE	FALSE	FALSE	FALSE	NGN	NA	NA
BE3	2.691292876	donor	2.691292876	1.480211082	AGCTGCTGACCTTGAGAGGC	9	0.764102564102564	AAGGTC	AC	10	GA	9	1	16	ENSG00000103064	ENST00000219343.10	CGG	14	FALSE	FALSE	FALSE	FALSE	NGN	NA	NA
BE3	1.480211082	acceptor	1.480211082	NA	GATAGCAGCTAAATGAAAAT	11	0.734775641025641	TAGCTG	GC	9	NA	NA	1	16	ENSG00000103064	ENST00000219343.10	AGA	17	TRUE	FALSE	FALSE	FALSE	NGN	NA	NA
BE3	0.134564644	acceptor	0.134564644	NA	AGCTAAATGAAAATAGAGCA	11	0.734775641025641	TAGCTG	GC	2	NA	NA	1	16	ENSG00000103064	ENST00000219343.10	AGC	23	TRUE	FALSE	FALSE	FALSE	NGN	NA	NA
BE3	45.21372032	acceptor	45.21372032	NA	CAAAGCCTGGTGCCAGGGAC	11	0.657317795773257	CAGGCT	CC	7	NA	NA	1	16	ENSG00000103064	ENST00000379152.7	AGA	19	TRUE	FALSE	FALSE	FALSE	NGN	NA	NA
BE3	44.13720317	donor	44.13720317	18.30079156	TTCACCTGTCAAGAAATACG	2	0.9691882283231286	CAGGTG	AC	5	CA	4	1	16	ENSG00000103064	ENST00000379152.7	CGA	19	FALSE	FALSE	FALSE	FALSE	NGN	NA	NA
BE3	44.13720317	donor	44.13720317	43.73350923	CTTACATTGAACAGTAAAGC	7	0.7706893146355915	AATGTA	AC	5	TA	4	1	16	ENSG00000103064	ENST00000379152.7	AGG	19	FALSE	FALSE	FALSE	FALSE	NGN	NA	NA
ABE	41.176781	acceptor	NA	41.176781	CACCAGGCTTTGTTTACACT	11	0.657317795773257	CAGGCT	NA	NA	CA	5	1	16	ENSG00000103064	ENST00000379152.7	TGG	18	TRUE	FALSE	FALSE	FALSE	NGN	NA	NA
BE3	43.3298153	donor	38.21635884	43.3298153	TATTCACCTGTCAAGAAATA	2	0.9691882283231286	CAGGTG	AC	7	CA	6	1	16	ENSG00000103064	ENST00000379152.7	CGC	17	FALSE	FALSE	FALSE	FALSE	NGN	NA	NA
BE3	53.69129288	donor	38.21635884	53.69129288	CACTTACATATGCAAGCAGC	3	0.8589768911712423	TATGTA	AC	7	TA	6	1	16	ENSG00000103064	ENST00000379152.7	AGC	17	FALSE	FALSE	FALSE	FALSE	NGN	NA	NA
BE3	53.69129288	donor	38.21635884	53.69129288	ACAGTACCTTGATGAAGCAA	6	0.7896504048982816	AAGGTA	AC	7	TA	6	1	16	ENSG00000103064	ENST00000379152.7	AGA	17	FALSE	FALSE	FALSE	FALSE	NGN	NA	NA
BE3	38.21635884	donor	38.21635884	26.91292876	TGCTGACCTTGAGAGGCCGG	8	0.7412601224570412	AAGGTC	AC	7	GA	6	1	16	ENSG00000103064	ENST00000379152.7	GGC	17	FALSE	FALSE	FALSE	FALSE	NGN	NA	NA
BE3	32.02638522	donor	23.01055409	32.02638522	GTACCTTGATGAAGCAAAGA	6	0.7896504048982816	AAGGTA	AC	4	TA	3	1	16	ENSG00000103064	ENST00000379152.7	TGG	20	FALSE	FALSE	FALSE	FALSE	NGN	NA	NA
BE3	32.02638522	donor	23.01055409	32.02638522	TTACATTGAACAGTAAAGCA	7	0.7706893146355915	AATGTA	AC	4	TA	3	1	16	ENSG00000103064	ENST00000379152.7	GGG	20	FALSE	FALSE	FALSE	FALSE	NGN	NA	NA
BE3	23.01055409	donor	23.01055409	0.269129288	TGACCTTGAGAGGCCGGGGC	8	0.7412601224570412	AAGGTC	AC	4	GA	3	1	16	ENSG00000103064	ENST00000379152.7	CGC	20	FALSE	FALSE	FALSE	FALSE	NGN	NA	NA
BE3	32.02638522	donor	23.01055409	32.02638522	TTACCAATAAGAGTGAGCAC	10	0.657317795773257	TTGGTA	AC	4	TA	3	1	16	ENSG00000103064	ENST00000379152.7	TGG	20	FALSE	FALSE	FALSE	FALSE	NGN	NA	NA
ABE	21.93403694	acceptor	NA	21.93403694	CAGGCTTTGTTTACACTTGG	11	0.657317795773257	CAGGCT	NA	NA	CA	2	1	16	ENSG00000103064	ENST00000379152.7	AGC	21	TRUE	FALSE	FALSE	FALSE	NGN	NA	NA
BE3	18.30079156	acceptor	18.30079156	NA	AGCCTGGTGCCAGGGACAGA	11	0.657317795773257	CAGGCT	CC	4	NA	NA	1	16	ENSG00000103064	ENST00000379152.7	AGA	22	TRUE	FALSE	FALSE	FALSE	NGN	NA	NA
ABE	18.30079156	acceptor	NA	18.30079156	ACCAGGCTTTGTTTACACTT	11	0.657317795773257	CAGGCT	NA	NA	CA	4	1	16	ENSG00000103064	ENST00000379152.7	GGA	19	TRUE	FALSE	FALSE	FALSE	NGN	NA	NA
BE3	51	donor	13.32189974	51	AAGCTTACATTGAACAGTAA	7	0.7706893146355915	AATGTA	AC	8	TA	7	1	16	ENSG00000103064	ENST00000379152.7	AGC	16	FALSE	FALSE	FALSE	FALSE	NGN	NA	NA
BE3	34.17941953	donor	13.32189974	34.17941953	CTGCTGACCTTGAGAGGCCG	8	0.7412601224570412	AAGGTC	AC	8	GA	7	1	16	ENSG00000103064	ENST00000379152.7	GGG	16	FALSE	FALSE	FALSE	FALSE	NGN	NA	NA
BE3	12.24538259	donor	10.7651715	12.24538259	TACATATGCAAGCAGCAGCC	3	0.8589768911712423	TATGTA	AC	3	TA	2	1	16	ENSG00000103064	ENST00000379152.7	AGG	21	FALSE	FALSE	FALSE	FALSE	NGN	NA	NA
BE3	12.24538259	donor	10.7651715	12.24538259	TACCCTGGCACAGTTTAACA	4	0.8342879715583646	AGGGTA	AC	3	TA	2	1	16	ENSG00000103064	ENST00000379152.7	AGG	21	FALSE	FALSE	FALSE	FALSE	NGN	NA	NA
BE3	21.93403694	donor	10.7651715	21.93403694	CACCACAGCCACAGCATCAC	5	0.8099940746592929	GTGGTG	AC	3	CA	2	1	16	ENSG00000103064	ENST00000379152.7	TGC	21	FALSE	FALSE	FALSE	FALSE	NGN	NA	NA
BE3	12.24538259	donor	10.7651715	12.24538259	TACCTTGATGAAGCAAAGAT	6	0.7896504048982816	AAGGTA	AC	3	TA	2	1	16	ENSG00000103064	ENST00000379152.7	GGA	21	FALSE	FALSE	FALSE	FALSE	NGN	NA	NA
BE3	12.24538259	donor	10.7651715	12.24538259	TACATTGAACAGTAAAGCAG	7	0.7706893146355915	AATGTA	AC	3	TA	2	1	16	ENSG00000103064	ENST00000379152.7	GGA	21	FALSE	FALSE	FALSE	FALSE	NGN	NA	NA
BE3	12.24538259	donor	10.7651715	12.24538259	TACCAATAAGAGTGAGCACT	10	0.657317795773257	TTGGTA	AC	3	TA	2	1	16	ENSG00000103064	ENST00000379152.7	GGC	21	FALSE	FALSE	FALSE	FALSE	NGN	NA	NA
BE3	5.517150396	donor	5.517150396	5.248021108	GCTGCTGACCTTGAGAGGCC	8	0.7412601224570412	AAGGTC	AC	9	GA	8	1	16	ENSG00000103064	ENST00000379152.7	GGG	15	FALSE	FALSE	FALSE	FALSE	NGN	NA	NA
BE3	17.08970976	donor	5.517150396	17.08970976	GAAGCTCACCCAGGACATTC	9	0.7051155441437882	TGGGTG	AC	9	CA	8	1	16	ENSG00000103064	ENST00000379152.7	CGA	15	FALSE	FALSE	FALSE	FALSE	NGN	NA	NA
BE3	51	donor	5.517150396	51	ATAGCTTACCAATAAGAGTG	10	0.657317795773257	TTGGTA	AC	9	TA	8	1	16	ENSG00000103064	ENST00000379152.7	AGC	15	FALSE	FALSE	FALSE	FALSE	NGN	NA	NA
BE3	7.939313984	donor	4.575197889	7.939313984	ACATATGCAAGCAGCAGCCA	3	0.8589768911712423	TATGTA	AC	2	TA	1	1	16	ENSG00000103064	ENST00000379152.7	GGA	22	FALSE	FALSE	FALSE	FALSE	NGN	NA	NA
BE3	7.939313984	donor	4.575197889	7.939313984	ACCCTGGCACAGTTTAACAA	4	0.8342879715583646	AGGGTA	AC	2	TA	1	1	16	ENSG00000103064	ENST00000379152.7	GGC	22	FALSE	FALSE	FALSE	FALSE	NGN	NA	NA
BE3	48.98153034	donor	2.691292876	48.98153034	CCCCACTTACATATGCAAGC	3	0.8589768911712423	TATGTA	AC	10	TA	9	1	16	ENSG00000103064	ENST00000379152.7	AGC	14	FALSE	FALSE	FALSE	FALSE	NGN	NA	NA
BE3	2.691292876	donor	2.691292876	1.480211082	AGCTGCTGACCTTGAGAGGC	8	0.7412601224570412	AAGGTC	AC	10	GA	9	1	16	ENSG00000103064	ENST00000379152.7	CGG	14	FALSE	FALSE	FALSE	FALSE	NGN	NA	NA
BE3	1.07651715	acceptor	1.07651715	NA	TAAACAAAGCCTGGTGCCAG	11	0.657317795773257	CAGGCT	CC	11	NA	NA	1	16	ENSG00000103064	ENST00000379152.7	GGA	15	TRUE	FALSE	FALSE	FALSE	NGN	NA	NA
BE3	0.807387863	acceptor	0.807387863	NA	CCTGGTGCCAGGGACAGAAG	11	0.657317795773257	CAGGCT	CC	1	NA	NA	1	16	ENSG00000103064	ENST00000379152.7	AGG	24	TRUE	FALSE	FALSE	FALSE	NGN	NA	NA
ABE	53.69129288	acceptor	NA	53.69129288	TTCTTAGGTAACCTGCCATC	6	0.03527336860670194	TAGGTA	NA	NA	TA	6	1	16	ENSG00000103064	ENST00000566834.5	TGC	17	TRUE	FALSE	FALSE	FALSE	NGN	NA	NA
BE3	45.21372032	acceptor	45.21372032	NA	GGTTACCTAAGAAATTAGAG	6	0.03527336860670194	TAGGTA	CC	7	NA	NA	1	16	ENSG00000103064	ENST00000566834.5	AGA	19	TRUE	FALSE	FALSE	FALSE	NGN	NA	NA
BE3	44.13720317	donor	44.13720317	18.30079156	TTCACCTGTCAAGAAATACG	2	0.7283950617283951	CAGGTG	AC	5	CA	4	1	16	ENSG00000103064	ENST00000566834.5	CGA	19	FALSE	FALSE	FALSE	FALSE	NGN	NA	NA
BE3	44.13720317	donor	44.13720317	43.73350923	CATACCTGTAATCCCCACTC	3	0.5767195767195767	CAGGTA	AC	5	TA	4	1	16	ENSG00000103064	ENST00000566834.5	AGG	19	FALSE	FALSE	FALSE	FALSE	NGN	NA	NA
BE3	43.3298153	donor	38.21635884	43.3298153	TATTCACCTGTCAAGAAATA	2	0.7283950617283951	CAGGTG	AC	7	CA	6	1	16	ENSG00000103064	ENST00000566834.5	CGC	17	FALSE	FALSE	FALSE	FALSE	NGN	NA	NA
BE3	53.69129288	donor	38.21635884	53.69129288	CACTTACATATGCAAGCAGC	5	0.03527336860670194	TATGTA	AC	7	TA	6	1	16	ENSG00000103064	ENST00000566834.5	AGC	17	FALSE	FALSE	FALSE	FALSE	NGN	NA	NA
BE3	26.91292876	donor	26.91292876	8.612137203	GCTGACCCCATTCAGCAGGG	4	0.25044091710758376	GGGGTC	AC	6	GA	5	1	16	ENSG00000103064	ENST00000566834.5	AGA	18	FALSE	FALSE	FALSE	FALSE	NGN	NA	NA
BE3	32.02638522	donor	23.01055409	32.02638522	ATACCTGTAATCCCCACTCA	3	0.5767195767195767	CAGGTA	AC	4	TA	3	1	16	ENSG00000103064	ENST00000566834.5	GGA	20	FALSE	FALSE	FALSE	FALSE	NGN	NA	NA
BE3	21.93403694	acceptor	21.93403694	NA	ACCTAAGAAATTAGAGAGAC	6	0.03527336860670194	TAGGTA	CC	2	NA	NA	1	16	ENSG00000103064	ENST00000566834.5	AGT	23	TRUE	FALSE	FALSE	FALSE	NGN	NA	NA
BE3	34.17941953	donor	13.32189974	34.17941953	AGGCTGACCCCATTCAGCAG	4	0.25044091710758376	GGGGTC	AC	8	GA	7	1	16	ENSG00000103064	ENST00000566834.5	GGA	16	FALSE	FALSE	FALSE	FALSE	NGN	NA	NA
BE3	12.24538259	donor	10.7651715	12.24538259	TACATATGCAAGCAGCAGCC	5	0.03527336860670194	TATGTA	AC	3	TA	2	1	16	ENSG00000103064	ENST00000566834.5	AGG	21	FALSE	FALSE	FALSE	FALSE	NGN	NA	NA
BE3	8.073878628	acceptor	8.073878628	NA	CAGGTTACCTAAGAAATTAG	6	0.03527336860670194	TAGGTA	CC	9	NA	NA	1	16	ENSG00000103064	ENST00000566834.5	AGA	17	TRUE	FALSE	FALSE	FALSE	NGN	NA	NA
BE3	5.517150396	donor	5.517150396	5.248021108	CAGGCTGACCCCATTCAGCA	4	0.25044091710758376	GGGGTC	AC	9	GA	8	1	16	ENSG00000103064	ENST00000566834.5	GGG	15	FALSE	FALSE	FALSE	FALSE	NGN	NA	NA
BE3	7.939313984	donor	4.575197889	7.939313984	ACCTGTAATCCCCACTCAGG	3	0.5767195767195767	CAGGTA	AC	2	TA	1	1	16	ENSG00000103064	ENST00000566834.5	AGG	22	FALSE	FALSE	FALSE	FALSE	NGN	NA	NA
BE3	7.939313984	donor	4.575197889	7.939313984	ACATATGCAAGCAGCAGCCA	5	0.03527336860670194	TATGTA	AC	2	TA	1	1	16	ENSG00000103064	ENST00000566834.5	GGA	22	FALSE	FALSE	FALSE	FALSE	NGN	NA	NA
BE3	2.691292876	donor	2.691292876	1.480211082	CCAGGCTGACCCCATTCAGC	4	0.25044091710758376	GGGGTC	AC	10	GA	9	1	16	ENSG00000103064	ENST00000566834.5	AGG	14	FALSE	FALSE	FALSE	FALSE	NGN	NA	NA
BE3	48.98153034	donor	2.691292876	48.98153034	CCCCACTTACATATGCAAGC	5	0.03527336860670194	TATGTA	AC	10	TA	9	1	16	ENSG00000103064	ENST00000566834.5	AGC	14	FALSE	FALSE	FALSE	FALSE	NGN	NA	NA
ABE	2.556728232	acceptor	NA	2.556728232	CTCTAATTTCTTAGGTAACC	6	0.03527336860670194	TAGGTA	NA	NA	TA	13	1	16	ENSG00000103064	ENST00000566834.5	TGC	10	TRUE	FALSE	FALSE	FALSE	NGN	NA	NA
BE3	1.07651715	acceptor	1.07651715	NA	GGCAGGTTACCTAAGAAATT	6	0.03527336860670194	TAGGTA	CC	11	NA	NA	1	16	ENSG00000103064	ENST00000566834.5	AGA	15	TRUE	FALSE	FALSE	FALSE	NGN	NA	NA
ABE	53.69129288	acceptor	NA	53.69129288	CATTTAGCTGCTATCACCAG	12	0.7282401524777636	TAGCTG	NA	NA	TA	6	1	16	ENSG00000103064	ENST00000566454.5	AGG	17	TRUE	FALSE	FALSE	FALSE	NGN	NA	NA
ABE	51	acceptor	NA	51	TTCATTTAGCTGCTATCACC	12	0.7282401524777636	TAGCTG	NA	NA	TA	8	1	16	ENSG00000103064	ENST00000566454.5	AGA	15	TRUE	FALSE	FALSE	FALSE	NGN	NA	NA
ABE	48.98153034	acceptor	NA	48.98153034	ATTTAGCTGCTATCACCAGA	12	0.7282401524777636	TAGCTG	NA	NA	TA	5	1	16	ENSG00000103064	ENST00000566454.5	GGC	18	TRUE	FALSE	FALSE	FALSE	NGN	NA	NA
BE3	44.13720317	donor	44.13720317	18.30079156	TTCACCTGTCAAGAAATACG	2	0.97712833545108	CAGGTG	AC	5	CA	4	1	16	ENSG00000103064	ENST00000566454.5	CGA	19	FALSE	FALSE	FALSE	FALSE	NGN	NA	NA
BE3	44.13720317	donor	44.13720317	43.73350923	CATACCTGTAATCCCCACTC	3	0.9634688691232529	CAGGTA	AC	5	TA	4	1	16	ENSG00000103064	ENST00000566454.5	AGG	19	FALSE	FALSE	FALSE	FALSE	NGN	NA	NA
BE3	44.13720317	donor	44.13720317	43.73350923	CTTACATTGAACAGTAAAGC	9	0.7809720457433291	AATGTA	AC	5	TA	4	1	16	ENSG00000103064	ENST00000566454.5	AGG	19	FALSE	FALSE	FALSE	FALSE	NGN	NA	NA
BE3	43.3298153	donor	38.21635884	43.3298153	TATTCACCTGTCAAGAAATA	2	0.97712833545108	CAGGTG	AC	7	CA	6	1	16	ENSG00000103064	ENST00000566454.5	CGC	17	FALSE	FALSE	FALSE	FALSE	NGN	NA	NA
BE3	53.69129288	donor	38.21635884	53.69129288	CACTTACATATGCAAGCAGC	4	0.874841168996188	TATGTA	AC	7	TA	6	1	16	ENSG00000103064	ENST00000566454.5	AGC	17	FALSE	FALSE	FALSE	FALSE	NGN	NA	NA
BE3	53.69129288	donor	38.21635884	53.69129288	TCTTTACCTTTCTGGGTTTT	6	0.8321156289707751	AAGGTA	AC	7	TA	6	1	16	ENSG00000103064	ENST00000566454.5	TGA	17	FALSE	FALSE	FALSE	FALSE	NGN	NA	NA
BE3	53.69129288	donor	38.21635884	53.69129288	ACAGTACCTTGATGAAGCAA	8	0.7962198221092758	AAGGTA	AC	7	TA	6	1	16	ENSG00000103064	ENST00000566454.5	AGA	17	FALSE	FALSE	FALSE	FALSE	NGN	NA	NA
BE3	38.21635884	donor	38.21635884	26.91292876	TGCTGACCTTGAGAGGCCGG	10	0.7573062261753494	AAGGTC	AC	7	GA	6	1	16	ENSG00000103064	ENST00000566454.5	GGC	17	FALSE	FALSE	FALSE	FALSE	NGN	NA	NA
BE3	34.17941953	acceptor	34.17941953	NA	TAGCAGCTAAATGAAAATAG	12	0.7282401524777636	TAGCTG	GC	7	NA	NA	1	16	ENSG00000103064	ENST00000566454.5	AGC	19	TRUE	FALSE	FALSE	FALSE	NGN	NA	NA
BE3	32.02638522	donor	23.01055409	32.02638522	ATACCTGTAATCCCCACTCA	3	0.9634688691232529	CAGGTA	AC	4	TA	3	1	16	ENSG00000103064	ENST00000566454.5	GGA	20	FALSE	FALSE	FALSE	FALSE	NGN	NA	NA
BE3	32.02638522	donor	23.01055409	32.02638522	GTACCTTGATGAAGCAAAGA	8	0.7962198221092758	AAGGTA	AC	4	TA	3	1	16	ENSG00000103064	ENST00000566454.5	TGG	20	FALSE	FALSE	FALSE	FALSE	NGN	NA	NA
BE3	32.02638522	donor	23.01055409	32.02638522	TTACATTGAACAGTAAAGCA	9	0.7809720457433291	AATGTA	AC	4	TA	3	1	16	ENSG00000103064	ENST00000566454.5	GGG	20	FALSE	FALSE	FALSE	FALSE	NGN	NA	NA
BE3	23.01055409	donor	23.01055409	0.269129288	TGACCTTGAGAGGCCGGGGC	10	0.7573062261753494	AAGGTC	AC	4	GA	3	1	16	ENSG00000103064	ENST00000566454.5	CGC	20	FALSE	FALSE	FALSE	FALSE	NGN	NA	NA
BE3	51	donor	13.32189974	51	AAGCTTACATTGAACAGTAA	9	0.7809720457433291	AATGTA	AC	8	TA	7	1	16	ENSG00000103064	ENST00000566454.5	AGC	16	FALSE	FALSE	FALSE	FALSE	NGN	NA	NA
BE3	34.17941953	donor	13.32189974	34.17941953	CTGCTGACCTTGAGAGGCCG	10	0.7573062261753494	AAGGTC	AC	8	GA	7	1	16	ENSG00000103064	ENST00000566454.5	GGG	16	FALSE	FALSE	FALSE	FALSE	NGN	NA	NA
BE3	12.24538259	donor	10.7651715	12.24538259	TACATATGCAAGCAGCAGCC	4	0.874841168996188	TATGTA	AC	3	TA	2	1	16	ENSG00000103064	ENST00000566454.5	AGG	21	FALSE	FALSE	FALSE	FALSE	NGN	NA	NA
BE3	12.24538259	donor	10.7651715	12.24538259	TACCCTGGCACAGTTTAACA	5	0.854987293519695	AGGGTA	AC	3	TA	2	1	16	ENSG00000103064	ENST00000566454.5	AGG	21	FALSE	FALSE	FALSE	FALSE	NGN	NA	NA
BE3	21.93403694	donor	10.7651715	21.93403694	CACCACAGCCACAGCATCAC	7	0.8125794155019059	GTGGTG	AC	3	CA	2	1	16	ENSG00000103064	ENST00000566454.5	TGC	21	FALSE	FALSE	FALSE	FALSE	NGN	NA	NA
BE3	12.24538259	donor	10.7651715	12.24538259	TACCTTGATGAAGCAAAGAT	8	0.7962198221092758	AAGGTA	AC	3	TA	2	1	16	ENSG00000103064	ENST00000566454.5	GGA	21	FALSE	FALSE	FALSE	FALSE	NGN	NA	NA
BE3	12.24538259	donor	10.7651715	12.24538259	TACATTGAACAGTAAAGCAG	9	0.7809720457433291	AATGTA	AC	3	TA	2	1	16	ENSG00000103064	ENST00000566454.5	GGA	21	FALSE	FALSE	FALSE	FALSE	NGN	NA	NA
BE3	5.517150396	donor	5.517150396	5.248021108	GCTGCTGACCTTGAGAGGCC	10	0.7573062261753494	AAGGTC	AC	9	GA	8	1	16	ENSG00000103064	ENST00000566454.5	GGG	15	FALSE	FALSE	FALSE	FALSE	NGN	NA	NA
BE3	17.08970976	donor	5.517150396	17.08970976	GAAGCTCACCCAGGACATTC	11	0.7282401524777636	TGGGTG	AC	9	CA	8	1	16	ENSG00000103064	ENST00000566454.5	CGA	15	FALSE	FALSE	FALSE	FALSE	NGN	NA	NA
BE3	7.939313984	donor	4.575197889	7.939313984	ACCTGTAATCCCCACTCAGG	3	0.9634688691232529	CAGGTA	AC	2	TA	1	1	16	ENSG00000103064	ENST00000566454.5	AGG	22	FALSE	FALSE	FALSE	FALSE	NGN	NA	NA
BE3	7.939313984	donor	4.575197889	7.939313984	ACATATGCAAGCAGCAGCCA	4	0.874841168996188	TATGTA	AC	2	TA	1	1	16	ENSG00000103064	ENST00000566454.5	GGA	22	FALSE	FALSE	FALSE	FALSE	NGN	NA	NA
BE3	7.939313984	donor	4.575197889	7.939313984	ACCCTGGCACAGTTTAACAA	5	0.854987293519695	AGGGTA	AC	2	TA	1	1	16	ENSG00000103064	ENST00000566454.5	GGC	22	FALSE	FALSE	FALSE	FALSE	NGN	NA	NA
BE3	48.98153034	donor	2.691292876	48.98153034	CCCCACTTACATATGCAAGC	4	0.874841168996188	TATGTA	AC	10	TA	9	1	16	ENSG00000103064	ENST00000566454.5	AGC	14	FALSE	FALSE	FALSE	FALSE	NGN	NA	NA
BE3	2.691292876	donor	2.691292876	1.480211082	AGCTGCTGACCTTGAGAGGC	10	0.7573062261753494	AAGGTC	AC	10	GA	9	1	16	ENSG00000103064	ENST00000566454.5	CGG	14	FALSE	FALSE	FALSE	FALSE	NGN	NA	NA
BE3	1.480211082	acceptor	1.480211082	NA	GATAGCAGCTAAATGAAAAT	12	0.7282401524777636	TAGCTG	GC	9	NA	NA	1	16	ENSG00000103064	ENST00000566454.5	AGA	17	TRUE	FALSE	FALSE	FALSE	NGN	NA	NA
BE3	0.134564644	acceptor	0.134564644	NA	AGCTAAATGAAAATAGAGCA	12	0.7282401524777636	TAGCTG	GC	2	NA	NA	1	16	ENSG00000103064	ENST00000566454.5	AGC	23	TRUE	FALSE	FALSE	FALSE	NGN	NA	NA
BE3	44.13720317	donor	44.13720317	18.30079156	TTCACCTGTCAAGAAATACG	2	0.40711462450592883	CAGGTG	AC	5	CA	4	1	16	ENSG00000103064	ENST00000568088.5	CGA	19	FALSE	FALSE	FALSE	FALSE	NGN	NA	NA
BE3	44.13720317	donor	44.13720317	43.73350923	CATACCTGTAATCCCCACTC	3	0.23715415019762842	CAGGTA	AC	5	TA	4	1	16	ENSG00000103064	ENST00000568088.5	AGG	19	FALSE	FALSE	FALSE	FALSE	NGN	NA	NA
BE3	43.3298153	acceptor	43.3298153	NA	GTGGCCTGGCAAAGAATACA	4	0.23715415019762842	CAGGCC	CC	6	NA	NA	1	16	ENSG00000103064	ENST00000568088.5	AGT	20	TRUE	FALSE	FALSE	FALSE	NGN	NA	NA
ABE	41.176781	acceptor	NA	41.176781	TGCCAGGCCACAGCAAACAC	4	0.23715415019762842	CAGGCC	NA	NA	CA	5	1	16	ENSG00000103064	ENST00000568088.5	AGG	18	TRUE	FALSE	FALSE	FALSE	NGN	NA	NA
BE3	43.3298153	donor	38.21635884	43.3298153	TATTCACCTGTCAAGAAATA	2	0.40711462450592883	CAGGTG	AC	7	CA	6	1	16	ENSG00000103064	ENST00000568088.5	CGC	17	FALSE	FALSE	FALSE	FALSE	NGN	NA	NA
BE3	32.02638522	donor	23.01055409	32.02638522	ATACCTGTAATCCCCACTCA	3	0.23715415019762842	CAGGTA	AC	4	TA	3	1	16	ENSG00000103064	ENST00000568088.5	GGA	20	FALSE	FALSE	FALSE	FALSE	NGN	NA	NA
ABE	21.93403694	acceptor	NA	21.93403694	CAGGCCACAGCAAACACAGG	4	0.23715415019762842	CAGGCC	NA	NA	CA	2	1	16	ENSG00000103064	ENST00000568088.5	TGT	21	TRUE	FALSE	FALSE	FALSE	NGN	NA	NA
ABE	18.30079156	acceptor	NA	18.30079156	GCCAGGCCACAGCAAACACA	4	0.23715415019762842	CAGGCC	NA	NA	CA	4	1	16	ENSG00000103064	ENST00000568088.5	GGT	19	TRUE	FALSE	FALSE	FALSE	NGN	NA	NA
BE3	7.939313984	donor	4.575197889	7.939313984	ACCTGTAATCCCCACTCAGG	3	0.23715415019762842	CAGGTA	AC	2	TA	1	1	16	ENSG00000103064	ENST00000568088.5	AGG	22	FALSE	FALSE	FALSE	FALSE	NGN	NA	NA
BE3	0.807387863	acceptor	0.807387863	NA	CCTGGCAAAGAATACAAGTA	4	0.23715415019762842	CAGGCC	CC	1	NA	NA	1	16	ENSG00000103064	ENST00000568088.5	TGT	24	TRUE	FALSE	FALSE	FALSE	NGN	NA	NA
BE3	44.13720317	donor	44.13720317	18.30079156	TTCACCTGTCAAGAAATACG	2	0.4724264705882353	CAGGTG	AC	5	CA	4	1	16	ENSG00000103064	ENST00000564708.1	CGA	19	FALSE	FALSE	FALSE	FALSE	NGN	NA	NA
BE3	43.3298153	acceptor	43.3298153	NA	GTGGCCTGGCAAAGAATACA	3	0.4724264705882353	CAGGCC	CC	6	NA	NA	1	16	ENSG00000103064	ENST00000564708.1	AGT	20	TRUE	FALSE	FALSE	FALSE	NGN	NA	NA
ABE	41.176781	acceptor	NA	41.176781	TGCCAGGCCACAGCAAACAC	3	0.4724264705882353	CAGGCC	NA	NA	CA	5	1	16	ENSG00000103064	ENST00000564708.1	AGG	18	TRUE	FALSE	FALSE	FALSE	NGN	NA	NA
BE3	43.3298153	donor	38.21635884	43.3298153	TATTCACCTGTCAAGAAATA	2	0.4724264705882353	CAGGTG	AC	7	CA	6	1	16	ENSG00000103064	ENST00000564708.1	CGC	17	FALSE	FALSE	FALSE	FALSE	NGN	NA	NA
ABE	21.93403694	acceptor	NA	21.93403694	CAGGCCACAGCAAACACAGG	3	0.4724264705882353	CAGGCC	NA	NA	CA	2	1	16	ENSG00000103064	ENST00000564708.1	TGT	21	TRUE	FALSE	FALSE	FALSE	NGN	NA	NA
ABE	18.30079156	acceptor	NA	18.30079156	GCCAGGCCACAGCAAACACA	3	0.4724264705882353	CAGGCC	NA	NA	CA	4	1	16	ENSG00000103064	ENST00000564708.1	GGT	19	TRUE	FALSE	FALSE	FALSE	NGN	NA	NA
BE3	0.807387863	acceptor	0.807387863	NA	CCTGGCAAAGAATACAAGTA	3	0.4724264705882353	CAGGCC	CC	1	NA	NA	1	16	ENSG00000103064	ENST00000564708.1	TGT	24	TRUE	FALSE	FALSE	FALSE	NGN	NA	NA
BE3	44.13720317	donor	44.13720317	18.30079156	TTCACCTGTCAAGAAATACG	2	0.21836734693877546	CAGGTG	AC	5	CA	4	1	16	ENSG00000103064	ENST00000562727.1	CGA	19	FALSE	FALSE	FALSE	FALSE	NGN	NA	NA
BE3	43.3298153	acceptor	43.3298153	NA	GTGGCCTGGCAAAGAATACA	3	0.21836734693877546	CAGGCC	CC	6	NA	NA	1	16	ENSG00000103064	ENST00000562727.1	AGT	20	TRUE	FALSE	FALSE	FALSE	NGN	NA	NA
ABE	41.176781	acceptor	NA	41.176781	TGCCAGGCCACAGCAAACAC	3	0.21836734693877546	CAGGCC	NA	NA	CA	5	1	16	ENSG00000103064	ENST00000562727.1	AGG	18	TRUE	FALSE	FALSE	FALSE	NGN	NA	NA
BE3	43.3298153	donor	38.21635884	43.3298153	TATTCACCTGTCAAGAAATA	2	0.21836734693877546	CAGGTG	AC	7	CA	6	1	16	ENSG00000103064	ENST00000562727.1	CGC	17	FALSE	FALSE	FALSE	FALSE	NGN	NA	NA
ABE	21.93403694	acceptor	NA	21.93403694	CAGGCCACAGCAAACACAGG	3	0.21836734693877546	CAGGCC	NA	NA	CA	2	1	16	ENSG00000103064	ENST00000562727.1	TGT	21	TRUE	FALSE	FALSE	FALSE	NGN	NA	NA
ABE	18.30079156	acceptor	NA	18.30079156	GCCAGGCCACAGCAAACACA	3	0.21836734693877546	CAGGCC	NA	NA	CA	4	1	16	ENSG00000103064	ENST00000562727.1	GGT	19	TRUE	FALSE	FALSE	FALSE	NGN	NA	NA
BE3	0.807387863	acceptor	0.807387863	NA	CCTGGCAAAGAATACAAGTA	3	0.21836734693877546	CAGGCC	CC	1	NA	NA	1	16	ENSG00000103064	ENST00000562727.1	TGT	24	TRUE	FALSE	FALSE	FALSE	NGN	NA	NA
BE3	53.69129288	acceptor	53.69129288	NA	AATGTCTGGGGGCAGGGCAC	5	0.09756097560975607	CAGACA	TC	6	NA	NA	1	16	ENSG00000103064	ENST00000563080.1	AGA	20	TRUE	FALSE	FALSE	FALSE	NGN	NA	NA
ABE	43.3298153	acceptor	NA	43.3298153	CCCCCAGACATTTGCTGACC	5	0.09756097560975607	CAGACA	NA	NA	CA	6	1	16	ENSG00000103064	ENST00000563080.1	AGA	17	TRUE	FALSE	FALSE	FALSE	NGN	NA	NA
BE3	53.69129288	donor	38.21635884	53.69129288	CACTTACATATGCAAGCAGC	2	0.328780487804878	TATGTA	AC	7	TA	6	1	16	ENSG00000103064	ENST00000563080.1	AGC	17	FALSE	FALSE	FALSE	FALSE	NGN	NA	NA
BE3	51	donor	13.32189974	51	TCACCTACTCTTTCCCACCC	3	0.2195121951219512	AGAGTA	AC	8	TA	7	1	16	ENSG00000103064	ENST00000563080.1	AGA	16	FALSE	FALSE	FALSE	FALSE	NGN	NA	NA
BE3	12.24538259	acceptor	12.24538259	NA	CAGCAAATGTCTGGGGGCAG	5	0.09756097560975607	CAGACA	TC	11	NA	NA	1	16	ENSG00000103064	ENST00000563080.1	GGC	15	TRUE	FALSE	FALSE	FALSE	NGN	NA	NA
ABE	11.16886544	acceptor	NA	11.16886544	CCAGACATTTGCTGACCAGA	5	0.09756097560975607	CAGACA	NA	NA	CA	3	1	16	ENSG00000103064	ENST00000563080.1	CGT	20	TRUE	FALSE	FALSE	FALSE	NGN	NA	NA
BE3	12.24538259	donor	10.7651715	12.24538259	TACATATGCAAGCAGCAGCC	2	0.328780487804878	TATGTA	AC	3	TA	2	1	16	ENSG00000103064	ENST00000563080.1	AGG	21	FALSE	FALSE	FALSE	FALSE	NGN	NA	NA
BE3	12.24538259	donor	10.7651715	12.24538259	TACCCTGGCACAGTTTAACA	4	0.09756097560975607	AGGGTA	AC	3	TA	2	1	16	ENSG00000103064	ENST00000563080.1	AGG	21	FALSE	FALSE	FALSE	FALSE	NGN	NA	NA
BE3	7.939313984	acceptor	7.939313984	NA	TCAGCAAATGTCTGGGGGCA	5	0.09756097560975607	CAGACA	TC	12	NA	NA	1	16	ENSG00000103064	ENST00000563080.1	GGG	14	TRUE	FALSE	FALSE	FALSE	NGN	NA	NA
BE3	7.939313984	donor	4.575197889	7.939313984	ACATATGCAAGCAGCAGCCA	2	0.328780487804878	TATGTA	AC	2	TA	1	1	16	ENSG00000103064	ENST00000563080.1	GGA	22	FALSE	FALSE	FALSE	FALSE	NGN	NA	NA
BE3	7.939313984	donor	4.575197889	7.939313984	ACCCTGGCACAGTTTAACAA	4	0.09756097560975607	AGGGTA	AC	2	TA	1	1	16	ENSG00000103064	ENST00000563080.1	GGC	22	FALSE	FALSE	FALSE	FALSE	NGN	NA	NA
BE3	48.98153034	donor	2.691292876	48.98153034	CCCCACTTACATATGCAAGC	2	0.328780487804878	TATGTA	AC	10	TA	9	1	16	ENSG00000103064	ENST00000563080.1	AGC	14	FALSE	FALSE	FALSE	FALSE	NGN	NA	NA
BE3	2.556728232	acceptor	2.556728232	NA	GTCAGCAAATGTCTGGGGGC	5	0.09756097560975607	CAGACA	TC	13	NA	NA	1	16	ENSG00000103064	ENST00000563080.1	AGG	13	TRUE	FALSE	FALSE	FALSE	NGN	NA	NA
ABE	1.07651715	acceptor	NA	1.07651715	CCCTGCCCCCAGACATTTGC	5	0.09756097560975607	CAGACA	NA	NA	CA	11	1	16	ENSG00000103064	ENST00000563080.1	TGA	12	TRUE	FALSE	FALSE	FALSE	NGN	NA	NA
BE3	44.13720317	donor	44.13720317	43.73350923	CATACCTGTAATCCCCACTC	2	0.6066536203522506	CAGGTA	AC	5	TA	4	1	16	ENSG00000103064	ENST00000563146.1	AGG	19	FALSE	FALSE	FALSE	FALSE	NGN	NA	NA
BE3	43.3298153	acceptor	43.3298153	NA	GTGGCCTGGCAAAGAATACA	3	0.6066536203522506	CAGGCC	CC	6	NA	NA	1	16	ENSG00000103064	ENST00000563146.1	AGT	20	TRUE	FALSE	FALSE	FALSE	NGN	NA	NA
ABE	41.176781	acceptor	NA	41.176781	TGCCAGGCCACAGCAAACAC	3	0.6066536203522506	CAGGCC	NA	NA	CA	5	1	16	ENSG00000103064	ENST00000563146.1	AGG	18	TRUE	FALSE	FALSE	FALSE	NGN	NA	NA
BE3	32.02638522	donor	23.01055409	32.02638522	ATACCTGTAATCCCCACTCA	2	0.6066536203522506	CAGGTA	AC	4	TA	3	1	16	ENSG00000103064	ENST00000563146.1	GGA	20	FALSE	FALSE	FALSE	FALSE	NGN	NA	NA
ABE	21.93403694	acceptor	NA	21.93403694	CAGGCCACAGCAAACACAGG	3	0.6066536203522506	CAGGCC	NA	NA	CA	2	1	16	ENSG00000103064	ENST00000563146.1	TGT	21	TRUE	FALSE	FALSE	FALSE	NGN	NA	NA
ABE	18.30079156	acceptor	NA	18.30079156	GCCAGGCCACAGCAAACACA	3	0.6066536203522506	CAGGCC	NA	NA	CA	4	1	16	ENSG00000103064	ENST00000563146.1	GGT	19	TRUE	FALSE	FALSE	FALSE	NGN	NA	NA
BE3	7.939313984	donor	4.575197889	7.939313984	ACCTGTAATCCCCACTCAGG	2	0.6066536203522506	CAGGTA	AC	2	TA	1	1	16	ENSG00000103064	ENST00000563146.1	AGG	22	FALSE	FALSE	FALSE	FALSE	NGN	NA	NA
BE3	0.807387863	acceptor	0.807387863	NA	CCTGGCAAAGAATACAAGTA	3	0.6066536203522506	CAGGCC	CC	1	NA	NA	1	16	ENSG00000103064	ENST00000563146.1	TGT	24	TRUE	FALSE	FALSE	FALSE	NGN	NA	NA
BE3	44.13720317	donor	44.13720317	43.73350923	CATACCTGTAATCCCCACTC	2	0.698961937716263	CAGGTA	AC	5	TA	4	1	16	ENSG00000103064	ENST00000568024.1	AGG	19	FALSE	FALSE	FALSE	FALSE	NGN	NA	NA
BE3	43.3298153	acceptor	43.3298153	NA	GTGGCCTGGCAAAGAATACA	3	0.698961937716263	CAGGCC	CC	6	NA	NA	1	16	ENSG00000103064	ENST00000568024.1	AGT	20	TRUE	FALSE	FALSE	FALSE	NGN	NA	NA
ABE	41.176781	acceptor	NA	41.176781	TGCCAGGCCACAGCAAACAC	3	0.698961937716263	CAGGCC	NA	NA	CA	5	1	16	ENSG00000103064	ENST00000568024.1	AGG	18	TRUE	FALSE	FALSE	FALSE	NGN	NA	NA
BE3	32.02638522	donor	23.01055409	32.02638522	ATACCTGTAATCCCCACTCA	2	0.698961937716263	CAGGTA	AC	4	TA	3	1	16	ENSG00000103064	ENST00000568024.1	GGA	20	FALSE	FALSE	FALSE	FALSE	NGN	NA	NA
ABE	21.93403694	acceptor	NA	21.93403694	CAGGCCACAGCAAACACAGG	3	0.698961937716263	CAGGCC	NA	NA	CA	2	1	16	ENSG00000103064	ENST00000568024.1	TGT	21	TRUE	FALSE	FALSE	FALSE	NGN	NA	NA
ABE	18.30079156	acceptor	NA	18.30079156	GCCAGGCCACAGCAAACACA	3	0.698961937716263	CAGGCC	NA	NA	CA	4	1	16	ENSG00000103064	ENST00000568024.1	GGT	19	TRUE	FALSE	FALSE	FALSE	NGN	NA	NA
BE3	7.939313984	donor	4.575197889	7.939313984	ACCTGTAATCCCCACTCAGG	2	0.698961937716263	CAGGTA	AC	2	TA	1	1	16	ENSG00000103064	ENST00000568024.1	AGG	22	FALSE	FALSE	FALSE	FALSE	NGN	NA	NA
BE3	0.807387863	acceptor	0.807387863	NA	CCTGGCAAAGAATACAAGTA	3	0.698961937716263	CAGGCC	CC	1	NA	NA	1	16	ENSG00000103064	ENST00000568024.1	TGT	24	TRUE	FALSE	FALSE	FALSE	NGN	NA	NA
BE3	53.69129288	acceptor	53.69129288	NA	AATGTCTGGGGGCAGGGCAC	3	0.03824091778202676	CAGACA	TC	6	NA	NA	1	16	ENSG00000103064	ENST00000566579.5	AGA	20	TRUE	FALSE	FALSE	FALSE	NGN	NA	NA
ABE	43.3298153	acceptor	NA	43.3298153	CCCCCAGACATTTGCTGACC	3	0.03824091778202676	CAGACA	NA	NA	CA	6	1	16	ENSG00000103064	ENST00000566579.5	AGA	17	TRUE	FALSE	FALSE	FALSE	NGN	NA	NA
BE3	12.24538259	acceptor	12.24538259	NA	CAGCAAATGTCTGGGGGCAG	3	0.03824091778202676	CAGACA	TC	11	NA	NA	1	16	ENSG00000103064	ENST00000566579.5	GGC	15	TRUE	FALSE	FALSE	FALSE	NGN	NA	NA
ABE	11.16886544	acceptor	NA	11.16886544	CCAGACATTTGCTGACCAGA	3	0.03824091778202676	CAGACA	NA	NA	CA	3	1	16	ENSG00000103064	ENST00000566579.5	CGT	20	TRUE	FALSE	FALSE	FALSE	NGN	NA	NA
BE3	21.93403694	donor	10.7651715	21.93403694	CACCACAGCCACAGCATCAC	2	0.03824091778202676	GTGGTG	AC	3	CA	2	1	16	ENSG00000103064	ENST00000566579.5	TGC	21	FALSE	FALSE	FALSE	FALSE	NGN	NA	NA
BE3	7.939313984	acceptor	7.939313984	NA	TCAGCAAATGTCTGGGGGCA	3	0.03824091778202676	CAGACA	TC	12	NA	NA	1	16	ENSG00000103064	ENST00000566579.5	GGG	14	TRUE	FALSE	FALSE	FALSE	NGN	NA	NA
BE3	2.556728232	acceptor	2.556728232	NA	GTCAGCAAATGTCTGGGGGC	3	0.03824091778202676	CAGACA	TC	13	NA	NA	1	16	ENSG00000103064	ENST00000566579.5	AGG	13	TRUE	FALSE	FALSE	FALSE	NGN	NA	NA
ABE	1.07651715	acceptor	NA	1.07651715	CCCTGCCCCCAGACATTTGC	3	0.03824091778202676	CAGACA	NA	NA	CA	11	1	16	ENSG00000103064	ENST00000566579.5	TGA	12	TRUE	FALSE	FALSE	FALSE	NGN	NA	NA
ABE	53.69129288	acceptor	NA	53.69129288	CTTCTAGGTTGTTCTTCGTG	4	0.3747680890538033	TAGGTT	NA	NA	TA	6	1	16	ENSG00000103064	ENST00000567346.5	GGC	17	TRUE	FALSE	FALSE	FALSE	NGN	NA	NA
ABE	51	acceptor	NA	51	TCCTTCTAGGTTGTTCTTCG	4	0.3747680890538033	TAGGTT	NA	NA	TA	8	1	16	ENSG00000103064	ENST00000567346.5	TGG	15	TRUE	FALSE	FALSE	FALSE	NGN	NA	NA
ABE	51	acceptor	NA	51	CCTTCTAGGTTGTTCTTCGT	4	0.3747680890538033	TAGGTT	NA	NA	TA	7	1	16	ENSG00000103064	ENST00000567346.5	GGG	16	TRUE	FALSE	FALSE	FALSE	NGN	NA	NA
BE3	41.176781	acceptor	41.176781	NA	CAACCTAGAAGGATGAGAAA	4	0.3747680890538033	TAGGTT	CC	5	NA	NA	1	16	ENSG00000103064	ENST00000567346.5	TGT	21	TRUE	FALSE	FALSE	FALSE	NGN	NA	NA
BE3	53.69129288	donor	38.21635884	53.69129288	ACAGTACCTTGATGAAGCAA	3	0.3747680890538033	AAGGTA	AC	7	TA	6	1	16	ENSG00000103064	ENST00000567346.5	AGA	17	FALSE	FALSE	FALSE	FALSE	NGN	NA	NA
ABE	32.02638522	acceptor	NA	32.02638522	CATCCTTCTAGGTTGTTCTT	4	0.3747680890538033	TAGGTT	NA	NA	TA	10	1	16	ENSG00000103064	ENST00000567346.5	CGT	13	TRUE	FALSE	FALSE	FALSE	NGN	NA	NA
BE3	32.02638522	donor	23.01055409	32.02638522	GTACCTTGATGAAGCAAAGA	3	0.3747680890538033	AAGGTA	AC	4	TA	3	1	16	ENSG00000103064	ENST00000567346.5	TGG	20	FALSE	FALSE	FALSE	FALSE	NGN	NA	NA
BE3	21.93403694	acceptor	21.93403694	NA	ACCTAGAAGGATGAGAAATG	4	0.3747680890538033	TAGGTT	CC	2	NA	NA	1	16	ENSG00000103064	ENST00000567346.5	TGT	23	TRUE	FALSE	FALSE	FALSE	NGN	NA	NA
BE3	21.93403694	donor	10.7651715	21.93403694	CACCACAGCCACAGCATCAC	2	0.5658627087198516	GTGGTG	AC	3	CA	2	1	16	ENSG00000103064	ENST00000567346.5	TGC	21	FALSE	FALSE	FALSE	FALSE	NGN	NA	NA
BE3	12.24538259	donor	10.7651715	12.24538259	TACCTTGATGAAGCAAAGAT	3	0.3747680890538033	AAGGTA	AC	3	TA	2	1	16	ENSG00000103064	ENST00000567346.5	GGA	21	FALSE	FALSE	FALSE	FALSE	NGN	NA	NA
BE3	2.960422164	acceptor	2.960422164	NA	AAGAACAACCTAGAAGGATG	4	0.3747680890538033	TAGGTT	CC	10	NA	NA	1	16	ENSG00000103064	ENST00000567346.5	AGA	16	TRUE	FALSE	FALSE	FALSE	NGN	NA	NA
ABE	2.556728232	acceptor	NA	2.556728232	GGTTGTTCTTCGTGGGCTCC	4	0.3747680890538033	TAGGTT	NA	NA	TA	-1	1	16	ENSG00000103064	ENST00000567346.5	CGG	23	TRUE	FALSE	FALSE	FALSE	NGN	NA	NA
ABE	43.3298153	acceptor	NA	43.3298153	TTTGCAGCTCCAAGGGGAAG	3	0.45176470588235296	CAGCTC	NA	NA	CA	6	-1	16	ENSG00000103061	ENST00000568315.1	AGA	17	TRUE	FALSE	FALSE	FALSE	NGN	NA	NA
ABE	17.08970976	acceptor	NA	17.08970976	GGTTTGCAGCTCCAAGGGGA	3	0.45176470588235296	CAGCTC	NA	NA	CA	8	-1	16	ENSG00000103061	ENST00000568315.1	AGA	15	TRUE	FALSE	FALSE	FALSE	NGN	NA	NA
ABE	11.16886544	acceptor	NA	11.16886544	GCAGCTCCAAGGGGAAGAGA	3	0.45176470588235296	CAGCTC	NA	NA	CA	3	-1	16	ENSG00000103061	ENST00000568315.1	AGC	20	TRUE	FALSE	FALSE	FALSE	NGN	NA	NA
BE3	1.480211082	acceptor	1.480211082	NA	CCTTGGAGCTGCAAACCAGA	3	0.45176470588235296	CAGCTC	GC	9	NA	NA	-1	16	ENSG00000103061	ENST00000568315.1	AGC	17	TRUE	FALSE	FALSE	FALSE	NGN	NA	NA
ABE	1.07651715	acceptor	NA	1.07651715	TCTGGTTTGCAGCTCCAAGG	3	0.45176470588235296	CAGCTC	NA	NA	CA	11	-1	16	ENSG00000103061	ENST00000568315.1	GGA	12	TRUE	FALSE	FALSE	FALSE	NGN	NA	NA
BE3	0.941952507	acceptor	0.941952507	NA	GAGCTGCAAACCAGAAGCAC	3	0.45176470588235296	CAGCTC	GC	4	NA	NA	-1	16	ENSG00000103061	ENST00000568315.1	AGT	22	TRUE	FALSE	FALSE	FALSE	NGN	NA	NA
BE3	45.21372032	acceptor	45.21372032	NA	CAGAGCCTAGAATGACATCC	5	0.8054493307839388	TAGGCT	CC	7	NA	NA	-1	16	ENSG00000103061	ENST00000263997.10	CGG	19	TRUE	FALSE	FALSE	FALSE	NGN	NA	NA
BE3	44.13720317	donor	44.13720317	18.30079156	CTCACTTTGCAGGAGCCTGC	2	0.8833652007648184	AAAGTG	AC	5	CA	4	-1	16	ENSG00000103061	ENST00000263997.10	AGA	19	FALSE	FALSE	FALSE	FALSE	NGN	NA	NA
BE3	43.3298153	acceptor	43.3298153	NA	AGAGCCTAGAATGACATCCC	5	0.8054493307839388	TAGGCT	CC	6	NA	NA	-1	16	ENSG00000103061	ENST00000263997.10	GGG	20	TRUE	FALSE	FALSE	FALSE	NGN	NA	NA
BE3	41.176781	acceptor	41.176781	NA	GAGCCTAGAATGACATCCCG	5	0.8054493307839388	TAGGCT	CC	5	NA	NA	-1	16	ENSG00000103061	ENST00000263997.10	GGA	21	TRUE	FALSE	FALSE	FALSE	NGN	NA	NA
BE3	53.69129288	donor	38.21635884	53.69129288	CCCTTACCAGCTCCCATTCT	3	0.8341300191204589	CTGGTA	AC	7	TA	6	-1	16	ENSG00000103061	ENST00000263997.10	TGG	17	FALSE	FALSE	FALSE	FALSE	NGN	NA	NA
BE3	48.98153034	donor	26.91292876	48.98153034	CCTTACCAGCTCCCATTCTT	3	0.8341300191204589	CTGGTA	AC	6	TA	5	-1	16	ENSG00000103061	ENST00000263997.10	GGC	18	FALSE	FALSE	FALSE	FALSE	NGN	NA	NA
BE3	21.93403694	acceptor	21.93403694	NA	GCCTAGAATGACATCCCGGG	5	0.8054493307839388	TAGGCT	CC	2	NA	NA	-1	16	ENSG00000103061	ENST00000263997.10	AGT	23	TRUE	FALSE	FALSE	FALSE	NGN	NA	NA
BE3	45.21372032	donor	13.32189974	45.21372032	ATACTCACTTTGCAGGAGCC	2	0.8833652007648184	AAAGTG	AC	8	CA	7	-1	16	ENSG00000103061	ENST00000263997.10	TGC	16	FALSE	FALSE	FALSE	FALSE	NGN	NA	NA
ABE	12.24538259	acceptor	NA	12.24538259	TAGGCTCTGCTGACTACAAC	5	0.8054493307839388	TAGGCT	NA	NA	TA	2	-1	16	ENSG00000103061	ENST00000263997.10	AGC	21	TRUE	FALSE	FALSE	FALSE	NGN	NA	NA
BE3	21.93403694	donor	10.7651715	21.93403694	CACTTTGCAGGAGCCTGCAG	2	0.8833652007648184	AAAGTG	AC	3	CA	2	-1	16	ENSG00000103061	ENST00000263997.10	AGG	21	FALSE	FALSE	FALSE	FALSE	NGN	NA	NA
BE3	12.24538259	donor	10.7651715	12.24538259	TACCAGCTCCCATTCTTGGC	3	0.8341300191204589	CTGGTA	AC	3	TA	2	-1	16	ENSG00000103061	ENST00000263997.10	TGT	21	FALSE	FALSE	FALSE	FALSE	NGN	NA	NA
ABE	7.939313984	acceptor	NA	7.939313984	GATGTCATTCTAGGCTCTGC	5	0.8054493307839388	TAGGCT	NA	NA	TA	12	-1	16	ENSG00000103061	ENST00000263997.10	TGA	11	TRUE	FALSE	FALSE	FALSE	NGN	NA	NA
BE3	4.575197889	donor	4.575197889	0.807387863	ACTTTGCAGGAGCCTGCAGA	2	0.8833652007648184	AAAGTG	AC	2	CA	1	-1	16	ENSG00000103061	ENST00000263997.10	GGC	22	FALSE	FALSE	FALSE	FALSE	NGN	NA	NA
ABE	48.98153034	acceptor	NA	48.98153034	GTGTAGGTGAATGATGATCA	2	0.7116477272727273	TAGGTG	NA	NA	TA	5	-1	16	ENSG00000103061	ENST00000561590.1	AGA	18	TRUE	FALSE	FALSE	FALSE	NGN	NA	NA
ABE	12.24538259	acceptor	NA	12.24538259	TGAGATGTGTAGGTGAATGA	2	0.7116477272727273	TAGGTG	NA	NA	TA	11	-1	16	ENSG00000103061	ENST00000561590.1	TGA	12	TRUE	FALSE	FALSE	FALSE	NGN	NA	NA
BE3	53.69129288	acceptor	53.69129288	NA	GATGTCTGTAAAGAAACCAC	3	0.597574421168688	CAGACA	TC	6	NA	NA	-1	16	ENSG00000103061	ENST00000568538.2	AGA	20	TRUE	FALSE	FALSE	FALSE	NGN	NA	NA
BE3	44.13720317	donor	44.13720317	18.30079156	CTCACTTTGCAGGAGCCTGC	2	0.597574421168688	AAAGTG	AC	5	CA	4	-1	16	ENSG00000103061	ENST00000568538.2	AGA	19	FALSE	FALSE	FALSE	FALSE	NGN	NA	NA
ABE	41.176781	acceptor	NA	41.176781	TTACAGACATCTGACCCAGA	3	0.597574421168688	CAGACA	NA	NA	CA	5	-1	16	ENSG00000103061	ENST00000568538.2	TGT	18	TRUE	FALSE	FALSE	FALSE	NGN	NA	NA
ABE	17.08970976	acceptor	NA	17.08970976	TCTTTACAGACATCTGACCC	3	0.597574421168688	CAGACA	NA	NA	CA	8	-1	16	ENSG00000103061	ENST00000568538.2	AGA	15	TRUE	FALSE	FALSE	FALSE	NGN	NA	NA
BE3	45.21372032	donor	13.32189974	45.21372032	ATACTCACTTTGCAGGAGCC	2	0.597574421168688	AAAGTG	AC	8	CA	7	-1	16	ENSG00000103061	ENST00000568538.2	TGC	16	FALSE	FALSE	FALSE	FALSE	NGN	NA	NA
ABE	11.16886544	acceptor	NA	11.16886544	ACAGACATCTGACCCAGATG	3	0.597574421168688	CAGACA	NA	NA	CA	3	-1	16	ENSG00000103061	ENST00000568538.2	TGA	20	TRUE	FALSE	FALSE	FALSE	NGN	NA	NA
BE3	21.93403694	donor	10.7651715	21.93403694	CACTTTGCAGGAGCCTGCAG	2	0.597574421168688	AAAGTG	AC	3	CA	2	-1	16	ENSG00000103061	ENST00000568538.2	AGG	21	FALSE	FALSE	FALSE	FALSE	NGN	NA	NA
BE3	4.575197889	donor	4.575197889	0.807387863	ACTTTGCAGGAGCCTGCAGA	2	0.597574421168688	AAAGTG	AC	2	CA	1	-1	16	ENSG00000103061	ENST00000568538.2	GGC	22	FALSE	FALSE	FALSE	FALSE	NGN	NA	NA
BE3	51	acceptor	51	NA	TTACATTCTAAGGAAGACAT	5	0.18480138169257343	TAGAAT	TC	8	NA	NA	1	16	ENSG00000132600	ENST00000566657.5	GGC	18	TRUE	FALSE	FALSE	FALSE	NGN	NA	NA
BE3	48.98153034	acceptor	48.98153034	NA	TTTACATTCTAAGGAAGACA	5	0.18480138169257343	TAGAAT	TC	9	NA	NA	1	16	ENSG00000132600	ENST00000566657.5	TGG	17	TRUE	FALSE	FALSE	FALSE	NGN	NA	NA
BE3	48.98153034	acceptor	48.98153034	NA	CATTCTAAGGAAGACATGGC	5	0.18480138169257343	TAGAAT	TC	5	NA	NA	1	16	ENSG00000132600	ENST00000566657.5	CGT	21	TRUE	FALSE	FALSE	FALSE	NGN	NA	NA
BE3	44.13720317	donor	44.13720317	43.73350923	ATTACCCGAGTGTAGTGGCG	2	0.5526770293609672	CGGGTA	AC	5	TA	4	1	16	ENSG00000132600	ENST00000566657.5	CGT	19	FALSE	FALSE	FALSE	FALSE	NGN	NA	NA
BE3	44.13720317	donor	44.13720317	43.73350923	AGTACCTTGCAATCTCCTGG	3	0.24697754749568224	AAGGTA	AC	5	TA	4	1	16	ENSG00000132600	ENST00000566657.5	TGG	19	FALSE	FALSE	FALSE	FALSE	NGN	NA	NA
BE3	53.69129288	donor	38.21635884	53.69129288	AAATTACCCGAGTGTAGTGG	2	0.5526770293609672	CGGGTA	AC	7	TA	6	1	16	ENSG00000132600	ENST00000566657.5	CGC	17	FALSE	FALSE	FALSE	FALSE	NGN	NA	NA
BE3	53.69129288	donor	38.21635884	53.69129288	CCAGTACCTTGCAATCTCCT	3	0.24697754749568224	AAGGTA	AC	7	TA	6	1	16	ENSG00000132600	ENST00000566657.5	GGT	17	FALSE	FALSE	FALSE	FALSE	NGN	NA	NA
BE3	53.69129288	donor	38.21635884	53.69129288	CACTTACTCTGTCTTTGTCA	4	0.18480138169257343	AGAGTA	AC	7	TA	6	1	16	ENSG00000132600	ENST00000566657.5	TGT	17	FALSE	FALSE	FALSE	FALSE	NGN	NA	NA
BE3	32.02638522	donor	23.01055409	32.02638522	GTACCTTGCAATCTCCTGGT	3	0.24697754749568224	AAGGTA	AC	4	TA	3	1	16	ENSG00000132600	ENST00000566657.5	GGT	20	FALSE	FALSE	FALSE	FALSE	NGN	NA	NA
BE3	32.02638522	donor	23.01055409	32.02638522	TTACTCTGTCTTTGTCATGT	4	0.18480138169257343	AGAGTA	AC	4	TA	3	1	16	ENSG00000132600	ENST00000566657.5	AGC	20	FALSE	FALSE	FALSE	FALSE	NGN	NA	NA
BE3	51	donor	13.32189974	51	CCCAGTACCTTGCAATCTCC	3	0.24697754749568224	AAGGTA	AC	8	TA	7	1	16	ENSG00000132600	ENST00000566657.5	TGG	16	FALSE	FALSE	FALSE	FALSE	NGN	NA	NA
ABE	12.24538259	acceptor	NA	12.24538259	TAGAATGTAAAATACTACCA	5	0.18480138169257343	TAGAAT	NA	NA	TA	2	1	16	ENSG00000132600	ENST00000566657.5	AGG	21	TRUE	FALSE	FALSE	FALSE	NGN	NA	NA
BE3	12.24538259	donor	10.7651715	12.24538259	TACCCGAGTGTAGTGGCGCG	2	0.5526770293609672	CGGGTA	AC	3	TA	2	1	16	ENSG00000132600	ENST00000566657.5	TGC	21	FALSE	FALSE	FALSE	FALSE	NGN	NA	NA
ABE	7.939313984	acceptor	NA	7.939313984	AGAATGTAAAATACTACCAA	5	0.18480138169257343	TAGAAT	NA	NA	TA	1	1	16	ENSG00000132600	ENST00000566657.5	GGT	22	TRUE	FALSE	FALSE	FALSE	NGN	NA	NA
BE3	51	donor	5.517150396	51	AAAAATTACCCGAGTGTAGT	2	0.5526770293609672	CGGGTA	AC	9	TA	8	1	16	ENSG00000132600	ENST00000566657.5	GGC	15	FALSE	FALSE	FALSE	FALSE	NGN	NA	NA
BE3	48.98153034	donor	2.691292876	48.98153034	TAAAAATTACCCGAGTGTAG	2	0.5526770293609672	CGGGTA	AC	10	TA	9	1	16	ENSG00000132600	ENST00000566657.5	TGG	14	FALSE	FALSE	FALSE	FALSE	NGN	NA	NA
BE3	48.98153034	acceptor	48.98153034	NA	GTCACCCTCTGAAAAACACA	6	0.15841584158415845	CAGAGG	TC	9	NA	NA	1	16	ENSG00000132600	ENST00000562381.7	AGA	17	TRUE	FALSE	FALSE	FALSE	NGN	NA	NA
BE3	44.13720317	donor	44.13720317	43.73350923	AGTACCTTGCAATCTCCTGG	2	0.5728429985855729	AAGGTA	AC	5	TA	4	1	16	ENSG00000132600	ENST00000562381.7	TGG	19	FALSE	FALSE	FALSE	FALSE	NGN	NA	NA
ABE	41.176781	acceptor	NA	41.176781	TTTCAGAGGGTGACATGCCA	6	0.15841584158415845	CAGAGG	NA	NA	CA	5	1	16	ENSG00000132600	ENST00000562381.7	TGC	18	TRUE	FALSE	FALSE	FALSE	NGN	NA	NA
BE3	53.69129288	donor	38.21635884	53.69129288	CCAGTACCTTGCAATCTCCT	2	0.5728429985855729	AAGGTA	AC	7	TA	6	1	16	ENSG00000132600	ENST00000562381.7	GGT	17	FALSE	FALSE	FALSE	FALSE	NGN	NA	NA
BE3	53.69129288	donor	38.21635884	53.69129288	CACTTACTCTGTCTTTGTCA	3	0.5219236209335218	AGAGTA	AC	7	TA	6	1	16	ENSG00000132600	ENST00000562381.7	TGT	17	FALSE	FALSE	FALSE	FALSE	NGN	NA	NA
BE3	48.98153034	donor	26.91292876	48.98153034	GCTTACCTCGATGGCATAGC	4	0.31117397454031115	GAGGTA	AC	6	TA	5	1	16	ENSG00000132600	ENST00000562381.7	AGA	18	FALSE	FALSE	FALSE	FALSE	NGN	NA	NA
BE3	48.98153034	donor	26.91292876	48.98153034	TACTACCTCCACGAGATGCC	6	0	GAGGTA	AC	6	TA	5	1	16	ENSG00000132600	ENST00000562381.7	TGT	18	TRUE	FALSE	FALSE	TRUE	NGN	NA	NA
BE3	32.02638522	donor	23.01055409	32.02638522	GTACCTTGCAATCTCCTGGT	2	0.5728429985855729	AAGGTA	AC	4	TA	3	1	16	ENSG00000132600	ENST00000562381.7	GGT	20	FALSE	FALSE	FALSE	FALSE	NGN	NA	NA
BE3	32.02638522	donor	23.01055409	32.02638522	TTACTCTGTCTTTGTCATGT	3	0.5219236209335218	AGAGTA	AC	4	TA	3	1	16	ENSG00000132600	ENST00000562381.7	AGC	20	FALSE	FALSE	FALSE	FALSE	NGN	NA	NA
BE3	32.02638522	donor	23.01055409	32.02638522	CTACCTCCACGAGATGCCTG	6	0	GAGGTA	AC	4	TA	3	1	16	ENSG00000132600	ENST00000562381.7	TGT	20	TRUE	FALSE	FALSE	TRUE	NGN	NA	NA
ABE	21.93403694	acceptor	NA	21.93403694	CAGAGGGTGACATGCCATGC	6	0.15841584158415845	CAGAGG	NA	NA	CA	2	1	16	ENSG00000132600	ENST00000562381.7	CGT	21	TRUE	FALSE	FALSE	FALSE	NGN	NA	NA
BE3	51	donor	13.32189974	51	CCCAGTACCTTGCAATCTCC	2	0.5728429985855729	AAGGTA	AC	8	TA	7	1	16	ENSG00000132600	ENST00000562381.7	TGG	16	FALSE	FALSE	FALSE	FALSE	NGN	NA	NA
BE3	12.24538259	donor	10.7651715	12.24538259	TACCTCGATGGCATAGCAGA	4	0.31117397454031115	GAGGTA	AC	3	TA	2	1	16	ENSG00000132600	ENST00000562381.7	AGT	21	FALSE	FALSE	FALSE	FALSE	NGN	NA	NA
BE3	7.939313984	acceptor	7.939313984	NA	TCTGAAAAACACAAGAAAAC	6	0.15841584158415845	CAGAGG	TC	1	NA	NA	1	16	ENSG00000132600	ENST00000562381.7	AGA	24	TRUE	FALSE	FALSE	FALSE	NGN	NA	NA
BE3	51	donor	5.517150396	51	ATGGCTTACCTCGATGGCAT	4	0.31117397454031115	GAGGTA	AC	9	TA	8	1	16	ENSG00000132600	ENST00000562381.7	AGC	15	FALSE	FALSE	FALSE	FALSE	NGN	NA	NA
BE3	4.575197889	donor	4.575197889	0.807387863	ACCTGGACCTACAGTCACCT	5	0.15841584158415845	CAGGTG	AC	2	CA	1	1	16	ENSG00000132600	ENST00000562381.7	CGG	22	FALSE	FALSE	FALSE	FALSE	NGN	NA	NA
BE3	7.939313984	donor	4.575197889	7.939313984	ACCTCCACGAGATGCCTGTG	6	0	GAGGTA	AC	2	TA	1	1	16	ENSG00000132600	ENST00000562381.7	TGC	22	TRUE	FALSE	FALSE	TRUE	NGN	NA	NA
ABE	2.960422164	acceptor	NA	2.960422164	GTGTTTTTCAGAGGGTGACA	6	0.15841584158415845	CAGAGG	NA	NA	CA	10	1	16	ENSG00000132600	ENST00000562381.7	TGC	13	TRUE	FALSE	FALSE	FALSE	NGN	NA	NA
BE3	8.073878628	donor	2.691292876	8.073878628	TAAATCTCACCTGGACCTAC	5	0.15841584158415845	CAGGTG	AC	10	CA	9	1	16	ENSG00000132600	ENST00000562381.7	AGT	14	FALSE	FALSE	FALSE	FALSE	NGN	NA	NA
BE3	48.98153034	donor	2.691292876	48.98153034	CGTCTACTACCTCCACGAGA	6	0	GAGGTA	AC	10	TA	9	1	16	ENSG00000132600	ENST00000562381.7	TGC	14	TRUE	FALSE	FALSE	TRUE	NGN	NA	NA
BE3	51	acceptor	51	NA	TTACATTCTAAGGAAGACAT	5	0.19080459770114944	TAGAAT	TC	8	NA	NA	1	16	ENSG00000132600	ENST00000565745.5	GGC	18	TRUE	FALSE	FALSE	FALSE	NGN	NA	NA
BE3	48.98153034	acceptor	48.98153034	NA	TTTACATTCTAAGGAAGACA	5	0.19080459770114944	TAGAAT	TC	9	NA	NA	1	16	ENSG00000132600	ENST00000565745.5	TGG	17	TRUE	FALSE	FALSE	FALSE	NGN	NA	NA
BE3	48.98153034	acceptor	48.98153034	NA	CATTCTAAGGAAGACATGGC	5	0.19080459770114944	TAGAAT	TC	5	NA	NA	1	16	ENSG00000132600	ENST00000565745.5	CGT	21	TRUE	FALSE	FALSE	FALSE	NGN	NA	NA
BE3	44.13720317	donor	44.13720317	43.73350923	AGTACCTTGCAATCTCCTGG	3	0.27356321839080455	AAGGTA	AC	5	TA	4	1	16	ENSG00000132600	ENST00000565745.5	TGG	19	FALSE	FALSE	FALSE	FALSE	NGN	NA	NA
BE3	53.69129288	donor	38.21635884	53.69129288	CCAGTACCTTGCAATCTCCT	3	0.27356321839080455	AAGGTA	AC	7	TA	6	1	16	ENSG00000132600	ENST00000565745.5	GGT	17	FALSE	FALSE	FALSE	FALSE	NGN	NA	NA
BE3	53.69129288	donor	38.21635884	53.69129288	CACTTACTCTGTCTTTGTCA	4	0.19080459770114944	AGAGTA	AC	7	TA	6	1	16	ENSG00000132600	ENST00000565745.5	TGT	17	FALSE	FALSE	FALSE	FALSE	NGN	NA	NA
BE3	32.02638522	donor	23.01055409	32.02638522	GTACCTTGCAATCTCCTGGT	3	0.27356321839080455	AAGGTA	AC	4	TA	3	1	16	ENSG00000132600	ENST00000565745.5	GGT	20	FALSE	FALSE	FALSE	FALSE	NGN	NA	NA
BE3	32.02638522	donor	23.01055409	32.02638522	TTACTCTGTCTTTGTCATGT	4	0.19080459770114944	AGAGTA	AC	4	TA	3	1	16	ENSG00000132600	ENST00000565745.5	AGC	20	FALSE	FALSE	FALSE	FALSE	NGN	NA	NA
BE3	51	donor	13.32189974	51	CCCAGTACCTTGCAATCTCC	3	0.27356321839080455	AAGGTA	AC	8	TA	7	1	16	ENSG00000132600	ENST00000565745.5	TGG	16	FALSE	FALSE	FALSE	FALSE	NGN	NA	NA
ABE	12.24538259	acceptor	NA	12.24538259	TAGAATGTAAAATACTACCA	5	0.19080459770114944	TAGAAT	NA	NA	TA	2	1	16	ENSG00000132600	ENST00000565745.5	AGG	21	TRUE	FALSE	FALSE	FALSE	NGN	NA	NA
BE3	12.24538259	donor	10.7651715	12.24538259	TACAGATGTCTGGAAACTTC	2	0.6160919540229886	TCTGTA	AC	3	TA	2	1	16	ENSG00000132600	ENST00000565745.5	AGC	21	FALSE	FALSE	FALSE	FALSE	NGN	NA	NA
ABE	7.939313984	acceptor	NA	7.939313984	AGAATGTAAAATACTACCAA	5	0.19080459770114944	TAGAAT	NA	NA	TA	1	1	16	ENSG00000132600	ENST00000565745.5	GGT	22	TRUE	FALSE	FALSE	FALSE	NGN	NA	NA
ABE	51	acceptor	NA	51	TAAACTTAGGAAAATTGTGA	7	0.17226890756302526	TAGGAA	NA	NA	TA	8	1	16	ENSG00000132600	ENST00000569571.5	GGC	15	TRUE	FALSE	FALSE	FALSE	NGN	NA	NA
ABE	48.98153034	acceptor	NA	48.98153034	ATAAACTTAGGAAAATTGTG	7	0.17226890756302526	TAGGAA	NA	NA	TA	9	1	16	ENSG00000132600	ENST00000569571.5	AGG	14	TRUE	FALSE	FALSE	FALSE	NGN	NA	NA
ABE	48.98153034	acceptor	NA	48.98153034	ACTTAGGAAAATTGTGAGGC	7	0.17226890756302526	TAGGAA	NA	NA	TA	5	1	16	ENSG00000132600	ENST00000569571.5	CGT	18	TRUE	FALSE	FALSE	FALSE	NGN	NA	NA
BE3	44.13720317	donor	44.13720317	43.73350923	AGTACCTTGCAATCTCCTGG	2	0.5976890756302521	AAGGTA	AC	5	TA	4	1	16	ENSG00000132600	ENST00000569571.5	TGG	19	FALSE	FALSE	FALSE	FALSE	NGN	NA	NA
BE3	53.69129288	donor	38.21635884	53.69129288	CCAGTACCTTGCAATCTCCT	2	0.5976890756302521	AAGGTA	AC	7	TA	6	1	16	ENSG00000132600	ENST00000569571.5	GGT	17	FALSE	FALSE	FALSE	FALSE	NGN	NA	NA
BE3	53.69129288	donor	38.21635884	53.69129288	CACTTACTCTGTCTTTGTCA	3	0.5598739495798319	AGAGTA	AC	7	TA	6	1	16	ENSG00000132600	ENST00000569571.5	TGT	17	FALSE	FALSE	FALSE	FALSE	NGN	NA	NA
ABE	32.02638522	acceptor	NA	32.02638522	TTAGGAAAATTGTGAGGCCG	7	0.17226890756302526	TAGGAA	NA	NA	TA	3	1	16	ENSG00000132600	ENST00000569571.5	TGC	20	TRUE	FALSE	FALSE	FALSE	NGN	NA	NA
BE3	48.98153034	donor	26.91292876	48.98153034	GCTTACCTCGATGGCATAGC	4	0.40336134453781514	GAGGTA	AC	6	TA	5	1	16	ENSG00000132600	ENST00000569571.5	AGA	18	FALSE	FALSE	FALSE	FALSE	NGN	NA	NA
BE3	48.98153034	donor	26.91292876	48.98153034	TACTACCTCCACGAGATGCC	6	0.17226890756302526	GAGGTA	AC	6	TA	5	1	16	ENSG00000132600	ENST00000569571.5	TGT	18	FALSE	FALSE	FALSE	FALSE	NGN	NA	NA
BE3	32.02638522	donor	23.01055409	32.02638522	GTACCTTGCAATCTCCTGGT	2	0.5976890756302521	AAGGTA	AC	4	TA	3	1	16	ENSG00000132600	ENST00000569571.5	GGT	20	FALSE	FALSE	FALSE	FALSE	NGN	NA	NA
BE3	32.02638522	donor	23.01055409	32.02638522	TTACTCTGTCTTTGTCATGT	3	0.5598739495798319	AGAGTA	AC	4	TA	3	1	16	ENSG00000132600	ENST00000569571.5	AGC	20	FALSE	FALSE	FALSE	FALSE	NGN	NA	NA
BE3	32.02638522	donor	23.01055409	32.02638522	CTACCTCCACGAGATGCCTG	6	0.17226890756302526	GAGGTA	AC	4	TA	3	1	16	ENSG00000132600	ENST00000569571.5	TGT	20	FALSE	FALSE	FALSE	FALSE	NGN	NA	NA
BE3	51	donor	13.32189974	51	CCCAGTACCTTGCAATCTCC	2	0.5976890756302521	AAGGTA	AC	8	TA	7	1	16	ENSG00000132600	ENST00000569571.5	TGG	16	FALSE	FALSE	FALSE	FALSE	NGN	NA	NA
ABE	12.24538259	acceptor	NA	12.24538259	ATATAAACTTAGGAAAATTG	7	0.17226890756302526	TAGGAA	NA	NA	TA	11	1	16	ENSG00000132600	ENST00000569571.5	TGA	12	TRUE	FALSE	FALSE	FALSE	NGN	NA	NA
BE3	12.24538259	donor	10.7651715	12.24538259	TACCTCGATGGCATAGCAGA	4	0.40336134453781514	GAGGTA	AC	3	TA	2	1	16	ENSG00000132600	ENST00000569571.5	AGT	21	FALSE	FALSE	FALSE	FALSE	NGN	NA	NA
BE3	51	donor	5.517150396	51	ATGGCTTACCTCGATGGCAT	4	0.40336134453781514	GAGGTA	AC	9	TA	8	1	16	ENSG00000132600	ENST00000569571.5	AGC	15	FALSE	FALSE	FALSE	FALSE	NGN	NA	NA
BE3	4.575197889	donor	4.575197889	0.807387863	ACCTGGACCTACAGTCACCT	5	0.2899159663865546	CAGGTG	AC	2	CA	1	1	16	ENSG00000132600	ENST00000569571.5	CGG	22	FALSE	FALSE	FALSE	FALSE	NGN	NA	NA
BE3	7.939313984	donor	4.575197889	7.939313984	ACCTCCACGAGATGCCTGTG	6	0.17226890756302526	GAGGTA	AC	2	TA	1	1	16	ENSG00000132600	ENST00000569571.5	TGC	22	FALSE	FALSE	FALSE	FALSE	NGN	NA	NA
BE3	8.073878628	donor	2.691292876	8.073878628	TAAATCTCACCTGGACCTAC	5	0.2899159663865546	CAGGTG	AC	10	CA	9	1	16	ENSG00000132600	ENST00000569571.5	AGT	14	FALSE	FALSE	FALSE	FALSE	NGN	NA	NA
BE3	48.98153034	donor	2.691292876	48.98153034	CGTCTACTACCTCCACGAGA	6	0.17226890756302526	GAGGTA	AC	10	TA	9	1	16	ENSG00000132600	ENST00000569571.5	TGC	14	FALSE	FALSE	FALSE	FALSE	NGN	NA	NA
ABE	2.556728232	acceptor	NA	2.556728232	TAATATAAACTTAGGAAAAT	7	0.17226890756302526	TAGGAA	NA	NA	TA	13	1	16	ENSG00000132600	ENST00000569571.5	TGT	10	TRUE	FALSE	FALSE	FALSE	NGN	NA	NA
BE3	48.98153034	acceptor	48.98153034	NA	GTCACCCTCTGAAAAACACA	5	0.11131059245960506	CAGAGG	TC	9	NA	NA	1	16	ENSG00000132600	ENST00000566341.5	AGA	17	TRUE	FALSE	FALSE	FALSE	NGN	NA	NA
BE3	44.13720317	donor	44.13720317	43.73350923	AGTACCTTGCAATCTCCTGG	2	0.5727109515260322	AAGGTA	AC	5	TA	4	1	16	ENSG00000132600	ENST00000566341.5	TGG	19	FALSE	FALSE	FALSE	FALSE	NGN	NA	NA
ABE	41.176781	acceptor	NA	41.176781	TTTCAGAGGGTGACATGCCA	5	0.11131059245960506	CAGAGG	NA	NA	CA	5	1	16	ENSG00000132600	ENST00000566341.5	TGC	18	TRUE	FALSE	FALSE	FALSE	NGN	NA	NA
BE3	53.69129288	donor	38.21635884	53.69129288	CCAGTACCTTGCAATCTCCT	2	0.5727109515260322	AAGGTA	AC	7	TA	6	1	16	ENSG00000132600	ENST00000566341.5	GGT	17	FALSE	FALSE	FALSE	FALSE	NGN	NA	NA
BE3	48.98153034	donor	26.91292876	48.98153034	GCTTACCTCGATGGCATAGC	3	0.3052064631956912	GAGGTA	AC	6	TA	5	1	16	ENSG00000132600	ENST00000566341.5	AGA	18	FALSE	FALSE	FALSE	FALSE	NGN	NA	NA
BE3	32.02638522	donor	23.01055409	32.02638522	GTACCTTGCAATCTCCTGGT	2	0.5727109515260322	AAGGTA	AC	4	TA	3	1	16	ENSG00000132600	ENST00000566341.5	GGT	20	FALSE	FALSE	FALSE	FALSE	NGN	NA	NA
ABE	21.93403694	acceptor	NA	21.93403694	CAGAGGGTGACATGCCATGC	5	0.11131059245960506	CAGAGG	NA	NA	CA	2	1	16	ENSG00000132600	ENST00000566341.5	CGT	21	TRUE	FALSE	FALSE	FALSE	NGN	NA	NA
BE3	51	donor	13.32189974	51	CCCAGTACCTTGCAATCTCC	2	0.5727109515260322	AAGGTA	AC	8	TA	7	1	16	ENSG00000132600	ENST00000566341.5	TGG	16	FALSE	FALSE	FALSE	FALSE	NGN	NA	NA
BE3	12.24538259	donor	10.7651715	12.24538259	TACCTCGATGGCATAGCAGA	3	0.3052064631956912	GAGGTA	AC	3	TA	2	1	16	ENSG00000132600	ENST00000566341.5	AGT	21	FALSE	FALSE	FALSE	FALSE	NGN	NA	NA
BE3	7.939313984	acceptor	7.939313984	NA	TCTGAAAAACACAAGAAAAC	5	0.11131059245960506	CAGAGG	TC	1	NA	NA	1	16	ENSG00000132600	ENST00000566341.5	AGA	24	TRUE	FALSE	FALSE	FALSE	NGN	NA	NA
BE3	51	donor	5.517150396	51	ATGGCTTACCTCGATGGCAT	3	0.3052064631956912	GAGGTA	AC	9	TA	8	1	16	ENSG00000132600	ENST00000566341.5	AGC	15	FALSE	FALSE	FALSE	FALSE	NGN	NA	NA
BE3	4.575197889	donor	4.575197889	0.807387863	ACCTGGACCTACAGTCACCT	4	0.11131059245960506	CAGGTG	AC	2	CA	1	1	16	ENSG00000132600	ENST00000566341.5	CGG	22	FALSE	FALSE	FALSE	FALSE	NGN	NA	NA
ABE	2.960422164	acceptor	NA	2.960422164	GTGTTTTTCAGAGGGTGACA	5	0.11131059245960506	CAGAGG	NA	NA	CA	10	1	16	ENSG00000132600	ENST00000566341.5	TGC	13	TRUE	FALSE	FALSE	FALSE	NGN	NA	NA
BE3	8.073878628	donor	2.691292876	8.073878628	TAAATCTCACCTGGACCTAC	4	0.11131059245960506	CAGGTG	AC	10	CA	9	1	16	ENSG00000132600	ENST00000566341.5	AGT	14	FALSE	FALSE	FALSE	FALSE	NGN	NA	NA
ABE	51	acceptor	NA	51	TAAACTTAGGAAAATTGTGA	7	0.006240249609984372	TAGGAA	NA	NA	TA	8	1	16	ENSG00000132600	ENST00000569047.7	GGC	15	TRUE	FALSE	FALSE	FALSE	NGN	NA	NA
ABE	48.98153034	acceptor	NA	48.98153034	ATAAACTTAGGAAAATTGTG	7	0.006240249609984372	TAGGAA	NA	NA	TA	9	1	16	ENSG00000132600	ENST00000569047.7	AGG	14	TRUE	FALSE	FALSE	FALSE	NGN	NA	NA
ABE	48.98153034	acceptor	NA	48.98153034	ACTTAGGAAAATTGTGAGGC	7	0.006240249609984372	TAGGAA	NA	NA	TA	5	1	16	ENSG00000132600	ENST00000569047.7	CGT	18	TRUE	FALSE	FALSE	FALSE	NGN	NA	NA
BE3	44.13720317	donor	44.13720317	43.73350923	AGTACCTTGCAATCTCCTGG	2	0.6380655226209049	AAGGTA	AC	5	TA	4	1	16	ENSG00000132600	ENST00000569047.7	TGG	19	FALSE	FALSE	FALSE	FALSE	NGN	NA	NA
BE3	53.69129288	donor	38.21635884	53.69129288	CCAGTACCTTGCAATCTCCT	2	0.6380655226209049	AAGGTA	AC	7	TA	6	1	16	ENSG00000132600	ENST00000569047.7	GGT	17	FALSE	FALSE	FALSE	FALSE	NGN	NA	NA
BE3	53.69129288	donor	38.21635884	53.69129288	CACTTACTCTGTCTTTGTCA	3	0.5819032761310452	AGAGTA	AC	7	TA	6	1	16	ENSG00000132600	ENST00000569047.7	TGT	17	FALSE	FALSE	FALSE	FALSE	NGN	NA	NA
ABE	32.02638522	acceptor	NA	32.02638522	TTAGGAAAATTGTGAGGCCG	7	0.006240249609984372	TAGGAA	NA	NA	TA	3	1	16	ENSG00000132600	ENST00000569047.7	TGC	20	TRUE	FALSE	FALSE	FALSE	NGN	NA	NA
BE3	48.98153034	donor	26.91292876	48.98153034	GCTTACCTCGATGGCATAGC	4	0.3494539781591264	GAGGTA	AC	6	TA	5	1	16	ENSG00000132600	ENST00000569047.7	AGA	18	FALSE	FALSE	FALSE	FALSE	NGN	NA	NA
BE3	48.98153034	donor	26.91292876	48.98153034	TACTACCTCCACGAGATGCC	6	0.006240249609984372	GAGGTA	AC	6	TA	5	1	16	ENSG00000132600	ENST00000569047.7	TGT	18	FALSE	FALSE	FALSE	FALSE	NGN	NA	NA
BE3	32.02638522	donor	23.01055409	32.02638522	GTACCTTGCAATCTCCTGGT	2	0.6380655226209049	AAGGTA	AC	4	TA	3	1	16	ENSG00000132600	ENST00000569047.7	GGT	20	FALSE	FALSE	FALSE	FALSE	NGN	NA	NA
BE3	32.02638522	donor	23.01055409	32.02638522	TTACTCTGTCTTTGTCATGT	3	0.5819032761310452	AGAGTA	AC	4	TA	3	1	16	ENSG00000132600	ENST00000569047.7	AGC	20	FALSE	FALSE	FALSE	FALSE	NGN	NA	NA
BE3	32.02638522	donor	23.01055409	32.02638522	CTACCTCCACGAGATGCCTG	6	0.006240249609984372	GAGGTA	AC	4	TA	3	1	16	ENSG00000132600	ENST00000569047.7	TGT	20	FALSE	FALSE	FALSE	FALSE	NGN	NA	NA
BE3	51	donor	13.32189974	51	CCCAGTACCTTGCAATCTCC	2	0.6380655226209049	AAGGTA	AC	8	TA	7	1	16	ENSG00000132600	ENST00000569047.7	TGG	16	FALSE	FALSE	FALSE	FALSE	NGN	NA	NA
ABE	12.24538259	acceptor	NA	12.24538259	ATATAAACTTAGGAAAATTG	7	0.006240249609984372	TAGGAA	NA	NA	TA	11	1	16	ENSG00000132600	ENST00000569047.7	TGA	12	TRUE	FALSE	FALSE	FALSE	NGN	NA	NA
BE3	12.24538259	donor	10.7651715	12.24538259	TACCTCGATGGCATAGCAGA	4	0.3494539781591264	GAGGTA	AC	3	TA	2	1	16	ENSG00000132600	ENST00000569047.7	AGT	21	FALSE	FALSE	FALSE	FALSE	NGN	NA	NA
BE3	51	donor	5.517150396	51	ATGGCTTACCTCGATGGCAT	4	0.3494539781591264	GAGGTA	AC	9	TA	8	1	16	ENSG00000132600	ENST00000569047.7	AGC	15	FALSE	FALSE	FALSE	FALSE	NGN	NA	NA
BE3	4.575197889	donor	4.575197889	0.807387863	ACCTGGACCTACAGTCACCT	5	0.18096723868954756	CAGGTG	AC	2	CA	1	1	16	ENSG00000132600	ENST00000569047.7	CGG	22	FALSE	FALSE	FALSE	FALSE	NGN	NA	NA
BE3	7.939313984	donor	4.575197889	7.939313984	ACCTCCACGAGATGCCTGTG	6	0.006240249609984372	GAGGTA	AC	2	TA	1	1	16	ENSG00000132600	ENST00000569047.7	TGC	22	FALSE	FALSE	FALSE	FALSE	NGN	NA	NA
BE3	8.073878628	donor	2.691292876	8.073878628	TAAATCTCACCTGGACCTAC	5	0.18096723868954756	CAGGTG	AC	10	CA	9	1	16	ENSG00000132600	ENST00000569047.7	AGT	14	FALSE	FALSE	FALSE	FALSE	NGN	NA	NA
BE3	48.98153034	donor	2.691292876	48.98153034	CGTCTACTACCTCCACGAGA	6	0.006240249609984372	GAGGTA	AC	10	TA	9	1	16	ENSG00000132600	ENST00000569047.7	TGC	14	FALSE	FALSE	FALSE	FALSE	NGN	NA	NA
ABE	2.556728232	acceptor	NA	2.556728232	TAATATAAACTTAGGAAAAT	7	0.006240249609984372	TAGGAA	NA	NA	TA	13	1	16	ENSG00000132600	ENST00000569047.7	TGT	10	TRUE	FALSE	FALSE	FALSE	NGN	NA	NA
ABE	45.21372032	acceptor	NA	45.21372032	TCCTACAGGGGGGCTGCTGC	17	0.09884281581485055	CAGGGG	NA	NA	CA	7	1	16	ENSG00000132600	ENST00000449359.7	TGG	16	TRUE	FALSE	FALSE	FALSE	NGN	NA	NA
BE3	44.13720317	donor	44.13720317	43.73350923	AGTACCTTGCAATCTCCTGG	2	0.8939247830279653	AAGGTA	AC	5	TA	4	1	16	ENSG00000132600	ENST00000449359.7	TGG	19	FALSE	FALSE	FALSE	FALSE	NGN	NA	NA
ABE	43.3298153	acceptor	NA	43.3298153	CCTACAGGGGGGCTGCTGCT	17	0.09884281581485055	CAGGGG	NA	NA	CA	6	1	16	ENSG00000132600	ENST00000449359.7	GGA	17	TRUE	FALSE	FALSE	FALSE	NGN	NA	NA
BE3	41.176781	acceptor	41.176781	NA	CCCCCTGTAGGAAGAAGAGC	17	0.09884281581485055	CAGGGG	CC	5	NA	NA	1	16	ENSG00000132600	ENST00000449359.7	AGG	21	TRUE	FALSE	FALSE	FALSE	NGN	NA	NA
BE3	53.69129288	donor	38.21635884	53.69129288	CCAGTACCTTGCAATCTCCT	2	0.8939247830279653	AAGGTA	AC	7	TA	6	1	16	ENSG00000132600	ENST00000449359.7	GGT	17	FALSE	FALSE	FALSE	FALSE	NGN	NA	NA
BE3	53.69129288	donor	38.21635884	53.69129288	CACTTACTCTGTCTTTGTCA	3	0.8765670202507232	AGAGTA	AC	7	TA	6	1	16	ENSG00000132600	ENST00000449359.7	TGT	17	FALSE	FALSE	FALSE	FALSE	NGN	NA	NA
BE3	53.69129288	donor	38.21635884	53.69129288	CTCTTACCTGCATCTCCTCT	7	0.5675024108003857	CAGGTA	AC	7	TA	6	1	16	ENSG00000132600	ENST00000449359.7	GGG	17	FALSE	FALSE	FALSE	FALSE	NGN	NA	NA
BE3	53.69129288	donor	38.21635884	53.69129288	GACGTACCTGGTCCTCTGCA	8	0.506268081002893	CAGGTA	AC	7	TA	6	1	16	ENSG00000132600	ENST00000449359.7	GGC	17	FALSE	FALSE	FALSE	FALSE	NGN	NA	NA
BE3	53.69129288	donor	38.21635884	53.69129288	CACTTACGGTCCTCAGAGCC	9	0.4411764705882353	ACCGTA	AC	7	TA	6	1	16	ENSG00000132600	ENST00000449359.7	TGG	17	FALSE	FALSE	FALSE	FALSE	NGN	NA	NA
BE3	53.69129288	donor	38.21635884	53.69129288	TCAGTACCTGCTCCACCCCC	10	0.40115718418514945	CAGGTA	AC	7	TA	6	1	16	ENSG00000132600	ENST00000449359.7	AGG	17	FALSE	FALSE	FALSE	FALSE	NGN	NA	NA
BE3	43.3298153	donor	38.21635884	43.3298153	TACTCACCTTTCTGCCCTGT	12	0.3355834136933462	AAGGTG	AC	7	CA	6	1	16	ENSG00000132600	ENST00000449359.7	AGG	17	FALSE	FALSE	FALSE	FALSE	NGN	NA	NA
BE3	43.3298153	donor	38.21635884	43.3298153	CACCCACCTTCTGAGCTCCA	15	0.14513018322082927	AAGGTG	AC	7	CA	6	1	16	ENSG00000132600	ENST00000449359.7	CGG	17	FALSE	FALSE	FALSE	FALSE	NGN	NA	NA
BE3	53.69129288	donor	38.21635884	53.69129288	GCACTACCTCGGGGTCTGCA	16	0.09884281581485055	GAGGTA	AC	7	TA	6	1	16	ENSG00000132600	ENST00000449359.7	GGC	17	FALSE	FALSE	FALSE	FALSE	NGN	NA	NA
BE3	48.98153034	donor	26.91292876	48.98153034	TACTACCTCCACGAGATGCC	5	0.7704918032786885	GAGGTA	AC	6	TA	5	1	16	ENSG00000132600	ENST00000449359.7	TGT	18	FALSE	FALSE	FALSE	FALSE	NGN	NA	NA
BE3	48.98153034	donor	26.91292876	48.98153034	TCTTACCTGCATCTCCTCTG	7	0.5675024108003857	CAGGTA	AC	6	TA	5	1	16	ENSG00000132600	ENST00000449359.7	GGT	18	FALSE	FALSE	FALSE	FALSE	NGN	NA	NA
BE3	48.98153034	donor	26.91292876	48.98153034	ACTTACGGTCCTCAGAGCCT	9	0.4411764705882353	ACCGTA	AC	6	TA	5	1	16	ENSG00000132600	ENST00000449359.7	GGA	18	FALSE	FALSE	FALSE	FALSE	NGN	NA	NA
BE3	48.98153034	donor	26.91292876	48.98153034	CAGTACCTGCTCCACCCCCA	10	0.40115718418514945	CAGGTA	AC	6	TA	5	1	16	ENSG00000132600	ENST00000449359.7	GGT	18	FALSE	FALSE	FALSE	FALSE	NGN	NA	NA
BE3	48.98153034	donor	26.91292876	48.98153034	ACTTACTTTTCTCAACAGTT	11	0.3784956605593057	AAAGTA	AC	6	TA	5	1	16	ENSG00000132600	ENST00000449359.7	TGT	18	FALSE	FALSE	FALSE	FALSE	NGN	NA	NA
BE3	41.176781	donor	26.91292876	41.176781	ACTCACCTTTCTGCCCTGTA	12	0.3355834136933462	AAGGTG	AC	6	CA	5	1	16	ENSG00000132600	ENST00000449359.7	GGT	18	FALSE	FALSE	FALSE	FALSE	NGN	NA	NA
BE3	41.176781	donor	26.91292876	41.176781	ACCCACCTTCTGAGCTCCAC	15	0.14513018322082927	AAGGTG	AC	6	CA	5	1	16	ENSG00000132600	ENST00000449359.7	GGT	18	FALSE	FALSE	FALSE	FALSE	NGN	NA	NA
BE3	32.02638522	donor	23.01055409	32.02638522	GTACCTTGCAATCTCCTGGT	2	0.8939247830279653	AAGGTA	AC	4	TA	3	1	16	ENSG00000132600	ENST00000449359.7	GGT	20	FALSE	FALSE	FALSE	FALSE	NGN	NA	NA
BE3	32.02638522	donor	23.01055409	32.02638522	TTACTCTGTCTTTGTCATGT	3	0.8765670202507232	AGAGTA	AC	4	TA	3	1	16	ENSG00000132600	ENST00000449359.7	AGC	20	FALSE	FALSE	FALSE	FALSE	NGN	NA	NA
BE3	32.02638522	donor	23.01055409	32.02638522	CTACCTCCACGAGATGCCTG	5	0.7704918032786885	GAGGTA	AC	4	TA	3	1	16	ENSG00000132600	ENST00000449359.7	TGT	20	FALSE	FALSE	FALSE	FALSE	NGN	NA	NA
BE3	32.02638522	donor	23.01055409	32.02638522	GTACCTGGTCCTCTGCAGGC	8	0.506268081002893	CAGGTA	AC	4	TA	3	1	16	ENSG00000132600	ENST00000449359.7	TGT	20	FALSE	FALSE	FALSE	FALSE	NGN	NA	NA
BE3	32.02638522	donor	23.01055409	32.02638522	GTACCTGCTCCACCCCCAGG	10	0.40115718418514945	CAGGTA	AC	4	TA	3	1	16	ENSG00000132600	ENST00000449359.7	TGA	20	FALSE	FALSE	FALSE	FALSE	NGN	NA	NA
BE3	32.02638522	donor	23.01055409	32.02638522	TTACTTTTCTCAACAGTTTG	11	0.3784956605593057	AAAGTA	AC	4	TA	3	1	16	ENSG00000132600	ENST00000449359.7	TGA	20	FALSE	FALSE	FALSE	FALSE	NGN	NA	NA
BE3	23.01055409	donor	23.01055409	11.16886544	CCACCTTCTGAGCTCCACGG	15	0.14513018322082927	AAGGTG	AC	4	CA	3	1	16	ENSG00000132600	ENST00000449359.7	TGC	20	FALSE	FALSE	FALSE	FALSE	NGN	NA	NA
BE3	18.30079156	acceptor	18.30079156	NA	CCCCTGTAGGAAGAAGAGCA	17	0.09884281581485055	CAGGGG	CC	4	NA	NA	1	16	ENSG00000132600	ENST00000449359.7	GGA	22	TRUE	FALSE	FALSE	FALSE	NGN	NA	NA
BE3	17.08970976	acceptor	17.08970976	NA	AGCCCCCCTGTAGGAAGAAG	17	0.09884281581485055	CAGGGG	CC	8	NA	NA	1	16	ENSG00000132600	ENST00000449359.7	AGC	18	TRUE	FALSE	FALSE	FALSE	NGN	NA	NA
BE3	51	donor	13.32189974	51	CCCAGTACCTTGCAATCTCC	2	0.8939247830279653	AAGGTA	AC	8	TA	7	1	16	ENSG00000132600	ENST00000449359.7	TGG	16	FALSE	FALSE	FALSE	FALSE	NGN	NA	NA
BE3	51	donor	13.32189974	51	CTTGGTACCTGAACATGGGC	6	0.654291224686596	CAGGTA	AC	8	TA	7	1	16	ENSG00000132600	ENST00000449359.7	AGC	16	FALSE	FALSE	FALSE	FALSE	NGN	NA	NA
BE3	51	donor	13.32189974	51	CCTCTTACCTGCATCTCCTC	7	0.5675024108003857	CAGGTA	AC	8	TA	7	1	16	ENSG00000132600	ENST00000449359.7	TGG	16	FALSE	FALSE	FALSE	FALSE	NGN	NA	NA
BE3	51	donor	13.32189974	51	CGACGTACCTGGTCCTCTGC	8	0.506268081002893	CAGGTA	AC	8	TA	7	1	16	ENSG00000132600	ENST00000449359.7	AGG	16	FALSE	FALSE	FALSE	FALSE	NGN	NA	NA
BE3	51	donor	13.32189974	51	GGCACTACCTCGGGGTCTGC	16	0.09884281581485055	GAGGTA	AC	8	TA	7	1	16	ENSG00000132600	ENST00000449359.7	AGG	16	FALSE	FALSE	FALSE	FALSE	NGN	NA	NA
BE3	12.24538259	donor	10.7651715	12.24538259	TACGGTCCTCAGAGCCTGGA	9	0.4411764705882353	ACCGTA	AC	3	TA	2	1	16	ENSG00000132600	ENST00000449359.7	CGT	21	FALSE	FALSE	FALSE	FALSE	NGN	NA	NA
BE3	12.24538259	donor	10.7651715	12.24538259	TACCTTAATCATGTCGTCCA	14	0.22227579556412724	AAGGTA	AC	3	TA	2	1	16	ENSG00000132600	ENST00000449359.7	TGA	21	FALSE	FALSE	FALSE	FALSE	NGN	NA	NA
BE3	51	donor	5.517150396	51	CCTGCCTACCTTAATCATGT	14	0.22227579556412724	AAGGTA	AC	9	TA	8	1	16	ENSG00000132600	ENST00000449359.7	CGT	15	FALSE	FALSE	FALSE	FALSE	NGN	NA	NA
BE3	13.32189974	donor	5.517150396	13.32189974	ACTCAGAACCCCAGCCCTCA	17	0	GGGGTT	AC	9	AA	8	1	16	ENSG00000132600	ENST00000449359.7	GGC	15	TRUE	FALSE	FALSE	TRUE	NGN	NA	NA
BE3	4.575197889	donor	4.575197889	0.807387863	ACCTGGACCTACAGTCACCT	4	0.8244937319189971	CAGGTG	AC	2	CA	1	1	16	ENSG00000132600	ENST00000449359.7	CGG	22	FALSE	FALSE	FALSE	FALSE	NGN	NA	NA
BE3	7.939313984	donor	4.575197889	7.939313984	ACCTCCACGAGATGCCTGTG	5	0.7704918032786885	GAGGTA	AC	2	TA	1	1	16	ENSG00000132600	ENST00000449359.7	TGC	22	FALSE	FALSE	FALSE	FALSE	NGN	NA	NA
BE3	7.939313984	donor	4.575197889	7.939313984	ACCTGCATCTCCTCTGGGTC	7	0.5675024108003857	CAGGTA	AC	2	TA	1	1	16	ENSG00000132600	ENST00000449359.7	TGA	22	FALSE	FALSE	FALSE	FALSE	NGN	NA	NA
BE3	7.939313984	donor	4.575197889	7.939313984	ACTTTTCTCAACAGTTTGTG	11	0.3784956605593057	AAAGTA	AC	2	TA	1	1	16	ENSG00000132600	ENST00000449359.7	AGA	22	FALSE	FALSE	FALSE	FALSE	NGN	NA	NA
BE3	7.939313984	donor	4.575197889	7.939313984	ACCCTGAACTCCACAACCAC	13	0.2579556412729026	AGGGTA	AC	2	TA	1	1	16	ENSG00000132600	ENST00000449359.7	AGC	22	FALSE	FALSE	FALSE	FALSE	NGN	NA	NA
BE3	2.960422164	acceptor	2.960422164	NA	GCAGCCCCCCTGTAGGAAGA	17	0.09884281581485055	CAGGGG	CC	10	NA	NA	1	16	ENSG00000132600	ENST00000449359.7	AGA	16	TRUE	FALSE	FALSE	FALSE	NGN	NA	NA
ABE	2.960422164	acceptor	NA	2.960422164	TCTTCCTACAGGGGGGCTGC	17	0.09884281581485055	CAGGGG	NA	NA	CA	10	1	16	ENSG00000132600	ENST00000449359.7	TGC	13	TRUE	FALSE	FALSE	FALSE	NGN	NA	NA
BE3	8.073878628	donor	2.691292876	8.073878628	TAAATCTCACCTGGACCTAC	4	0.8244937319189971	CAGGTG	AC	10	CA	9	1	16	ENSG00000132600	ENST00000449359.7	AGT	14	FALSE	FALSE	FALSE	FALSE	NGN	NA	NA
BE3	48.98153034	donor	2.691292876	48.98153034	CGTCTACTACCTCCACGAGA	5	0.7704918032786885	GAGGTA	AC	10	TA	9	1	16	ENSG00000132600	ENST00000449359.7	TGC	14	FALSE	FALSE	FALSE	FALSE	NGN	NA	NA
BE3	48.98153034	donor	2.691292876	48.98153034	TCTCACTTACTTTTCTCAAC	11	0.3784956605593057	AAAGTA	AC	10	TA	9	1	16	ENSG00000132600	ENST00000449359.7	AGT	14	FALSE	FALSE	FALSE	FALSE	NGN	NA	NA
BE3	8.073878628	donor	2.691292876	8.073878628	CGCTACTCACCTTTCTGCCC	12	0.3355834136933462	AAGGTG	AC	10	CA	9	1	16	ENSG00000132600	ENST00000449359.7	TGT	14	FALSE	FALSE	FALSE	FALSE	NGN	NA	NA
BE3	5.517150396	donor	2.691292876	5.517150396	CACTCAGAACCCCAGCCCTC	17	0	GGGGTT	AC	10	AA	9	1	16	ENSG00000132600	ENST00000449359.7	AGG	14	TRUE	FALSE	FALSE	TRUE	NGN	NA	NA
BE3	44.13720317	donor	44.13720317	43.73350923	AGTACCTTGCAATCTCCTGG	2	0.7915831663326653	AAGGTA	AC	5	TA	4	1	16	ENSG00000132600	ENST00000562050.5	TGG	19	FALSE	FALSE	FALSE	FALSE	NGN	NA	NA
ABE	41.176781	acceptor	NA	41.176781	CCTCAGCATAGACTTCAGCA	7	0.18036072144288573	CAGCAT	NA	NA	CA	5	1	16	ENSG00000132600	ENST00000562050.5	AGC	18	TRUE	FALSE	FALSE	FALSE	NGN	NA	NA
BE3	53.69129288	donor	38.21635884	53.69129288	CCAGTACCTTGCAATCTCCT	2	0.7915831663326653	AAGGTA	AC	7	TA	6	1	16	ENSG00000132600	ENST00000562050.5	GGT	17	FALSE	FALSE	FALSE	FALSE	NGN	NA	NA
BE3	53.69129288	donor	38.21635884	53.69129288	CTCTTACCTGCATCTCCTCT	7	0	CAGGTA	AC	7	TA	6	1	16	ENSG00000132600	ENST00000562050.5	GGG	17	TRUE	FALSE	FALSE	TRUE	NGN	NA	NA
BE3	48.98153034	donor	26.91292876	48.98153034	GCTTACCTCGATGGCATAGC	3	0.6422845691382766	GAGGTA	AC	6	TA	5	1	16	ENSG00000132600	ENST00000562050.5	AGA	18	FALSE	FALSE	FALSE	FALSE	NGN	NA	NA
BE3	48.98153034	donor	26.91292876	48.98153034	TACTACCTCCACGAGATGCC	5	0.42184368737474953	GAGGTA	AC	6	TA	5	1	16	ENSG00000132600	ENST00000562050.5	TGT	18	FALSE	FALSE	FALSE	FALSE	NGN	NA	NA
BE3	48.98153034	donor	26.91292876	48.98153034	TCTTACCTGCATCTCCTCTG	7	0	CAGGTA	AC	6	TA	5	1	16	ENSG00000132600	ENST00000562050.5	GGT	18	TRUE	FALSE	FALSE	TRUE	NGN	NA	NA
BE3	32.02638522	donor	23.01055409	32.02638522	GTACCTTGCAATCTCCTGGT	2	0.7915831663326653	AAGGTA	AC	4	TA	3	1	16	ENSG00000132600	ENST00000562050.5	GGT	20	FALSE	FALSE	FALSE	FALSE	NGN	NA	NA
BE3	32.02638522	donor	23.01055409	32.02638522	CTACCTCCACGAGATGCCTG	5	0.42184368737474953	GAGGTA	AC	4	TA	3	1	16	ENSG00000132600	ENST00000562050.5	TGT	20	FALSE	FALSE	FALSE	FALSE	NGN	NA	NA
BE3	51	donor	13.32189974	51	CCCAGTACCTTGCAATCTCC	2	0.7915831663326653	AAGGTA	AC	8	TA	7	1	16	ENSG00000132600	ENST00000562050.5	TGG	16	FALSE	FALSE	FALSE	FALSE	NGN	NA	NA
BE3	51	donor	13.32189974	51	CTTGGTACCTGAACATGGGC	6	0.18036072144288573	CAGGTA	AC	8	TA	7	1	16	ENSG00000132600	ENST00000562050.5	AGC	16	FALSE	FALSE	FALSE	FALSE	NGN	NA	NA
BE3	51	donor	13.32189974	51	CCTCTTACCTGCATCTCCTC	7	0	CAGGTA	AC	8	TA	7	1	16	ENSG00000132600	ENST00000562050.5	TGG	16	TRUE	FALSE	FALSE	TRUE	NGN	NA	NA
BE3	12.24538259	donor	10.7651715	12.24538259	TACCTCGATGGCATAGCAGA	3	0.6422845691382766	GAGGTA	AC	3	TA	2	1	16	ENSG00000132600	ENST00000562050.5	AGT	21	FALSE	FALSE	FALSE	FALSE	NGN	NA	NA
ABE	8.073878628	acceptor	NA	8.073878628	TATTCCTCAGCATAGACTTC	7	0.18036072144288573	CAGCAT	NA	NA	CA	9	1	16	ENSG00000132600	ENST00000562050.5	AGC	14	TRUE	FALSE	FALSE	FALSE	NGN	NA	NA
BE3	51	donor	5.517150396	51	ATGGCTTACCTCGATGGCAT	3	0.6422845691382766	GAGGTA	AC	9	TA	8	1	16	ENSG00000132600	ENST00000562050.5	AGC	15	FALSE	FALSE	FALSE	FALSE	NGN	NA	NA
BE3	4.575197889	donor	4.575197889	0.807387863	ACCTGGACCTACAGTCACCT	4	0.534068136272545	CAGGTG	AC	2	CA	1	1	16	ENSG00000132600	ENST00000562050.5	CGG	22	FALSE	FALSE	FALSE	FALSE	NGN	NA	NA
BE3	7.939313984	donor	4.575197889	7.939313984	ACCTCCACGAGATGCCTGTG	5	0.42184368737474953	GAGGTA	AC	2	TA	1	1	16	ENSG00000132600	ENST00000562050.5	TGC	22	FALSE	FALSE	FALSE	FALSE	NGN	NA	NA
BE3	7.939313984	donor	4.575197889	7.939313984	ACCTGCATCTCCTCTGGGTC	7	0	CAGGTA	AC	2	TA	1	1	16	ENSG00000132600	ENST00000562050.5	TGA	22	TRUE	FALSE	FALSE	TRUE	NGN	NA	NA
BE3	8.073878628	donor	2.691292876	8.073878628	TAAATCTCACCTGGACCTAC	4	0.534068136272545	CAGGTG	AC	10	CA	9	1	16	ENSG00000132600	ENST00000562050.5	AGT	14	FALSE	FALSE	FALSE	FALSE	NGN	NA	NA
BE3	48.98153034	donor	2.691292876	48.98153034	CGTCTACTACCTCCACGAGA	5	0.42184368737474953	GAGGTA	AC	10	TA	9	1	16	ENSG00000132600	ENST00000562050.5	TGC	14	FALSE	FALSE	FALSE	FALSE	NGN	NA	NA
BE3	0.941952507	acceptor	0.941952507	NA	ATGCTGAGGAATAATATTCA	7	0.18036072144288573	CAGCAT	GC	4	NA	NA	1	16	ENSG00000132600	ENST00000562050.5	AGA	22	TRUE	FALSE	FALSE	FALSE	NGN	NA	NA
ABE	0.807387863	acceptor	NA	0.807387863	AGCATAGACTTCAGCAAGCA	7	0.18036072144288573	CAGCAT	NA	NA	CA	1	1	16	ENSG00000132600	ENST00000562050.5	AGT	22	TRUE	FALSE	FALSE	FALSE	NGN	NA	NA
ABE	45.21372032	acceptor	NA	45.21372032	TCCTACAGGGGGGCTGCTGC	19	0.35529746385399386	CAGGGG	NA	NA	CA	7	1	16	ENSG00000132600	ENST00000339507.9	TGG	16	TRUE	FALSE	FALSE	FALSE	NGN	NA	NA
BE3	44.13720317	donor	44.13720317	43.73350923	ATTACCCGAGTGTAGTGGCG	2	0.8234178715335387	CGGGTA	AC	5	TA	4	1	16	ENSG00000132600	ENST00000339507.9	CGT	19	FALSE	FALSE	FALSE	FALSE	NGN	NA	NA
BE3	44.13720317	donor	44.13720317	43.73350923	AGTACCTTGCAATCTCCTGG	3	0.7814648020858024	AAGGTA	AC	5	TA	4	1	16	ENSG00000132600	ENST00000339507.9	TGG	19	FALSE	FALSE	FALSE	FALSE	NGN	NA	NA
ABE	43.3298153	acceptor	NA	43.3298153	CCTACAGGGGGGCTGCTGCT	19	0.35529746385399386	CAGGGG	NA	NA	CA	6	1	16	ENSG00000132600	ENST00000339507.9	GGA	17	TRUE	FALSE	FALSE	FALSE	NGN	NA	NA
BE3	41.176781	acceptor	41.176781	NA	CCCCCTGTAGGAAGAAGAGC	19	0.35529746385399386	CAGGGG	CC	5	NA	NA	1	16	ENSG00000132600	ENST00000339507.9	AGG	21	TRUE	FALSE	FALSE	FALSE	NGN	NA	NA
BE3	53.69129288	donor	38.21635884	53.69129288	AAATTACCCGAGTGTAGTGG	2	0.8234178715335387	CGGGTA	AC	7	TA	6	1	16	ENSG00000132600	ENST00000339507.9	CGC	17	FALSE	FALSE	FALSE	FALSE	NGN	NA	NA
BE3	53.69129288	donor	38.21635884	53.69129288	CCAGTACCTTGCAATCTCCT	3	0.7814648020858024	AAGGTA	AC	7	TA	6	1	16	ENSG00000132600	ENST00000339507.9	GGT	17	FALSE	FALSE	FALSE	FALSE	NGN	NA	NA
BE3	53.69129288	donor	38.21635884	53.69129288	CACTTACTCTGTCTTTGTCA	4	0.772931974401517	AGAGTA	AC	7	TA	6	1	16	ENSG00000132600	ENST00000339507.9	TGT	17	FALSE	FALSE	FALSE	FALSE	NGN	NA	NA
BE3	53.69129288	donor	38.21635884	53.69129288	CTCTTACCTGCATCTCCTCT	9	0.5856838113296989	CAGGTA	AC	7	TA	6	1	16	ENSG00000132600	ENST00000339507.9	GGG	17	FALSE	FALSE	FALSE	FALSE	NGN	NA	NA
BE3	53.69129288	donor	38.21635884	53.69129288	GACGTACCTGGTCCTCTGCA	10	0.55558189144347	CAGGTA	AC	7	TA	6	1	16	ENSG00000132600	ENST00000339507.9	GGC	17	FALSE	FALSE	FALSE	FALSE	NGN	NA	NA
BE3	53.69129288	donor	38.21635884	53.69129288	CACTTACGGTCCTCAGAGCC	11	0.5235837876273999	ACCGTA	AC	7	TA	6	1	16	ENSG00000132600	ENST00000339507.9	TGG	17	FALSE	FALSE	FALSE	FALSE	NGN	NA	NA
BE3	53.69129288	donor	38.21635884	53.69129288	TCAGTACCTGCTCCACCCCC	12	0.5039108793552974	CAGGTA	AC	7	TA	6	1	16	ENSG00000132600	ENST00000339507.9	AGG	17	FALSE	FALSE	FALSE	FALSE	NGN	NA	NA
BE3	43.3298153	donor	38.21635884	43.3298153	TACTCACCTTTCTGCCCTGT	14	0.4716757525479972	AAGGTG	AC	7	CA	6	1	16	ENSG00000132600	ENST00000339507.9	AGG	17	FALSE	FALSE	FALSE	FALSE	NGN	NA	NA
BE3	43.3298153	donor	38.21635884	43.3298153	CACCCACCTTCTGAGCTCCA	17	0.37805167101208814	AAGGTG	AC	7	CA	6	1	16	ENSG00000132600	ENST00000339507.9	CGG	17	FALSE	FALSE	FALSE	FALSE	NGN	NA	NA
BE3	53.69129288	donor	38.21635884	53.69129288	GCACTACCTCGGGGTCTGCA	18	0.35529746385399386	GAGGTA	AC	7	TA	6	1	16	ENSG00000132600	ENST00000339507.9	GGC	17	FALSE	FALSE	FALSE	FALSE	NGN	NA	NA
BE3	48.98153034	donor	26.91292876	48.98153034	GCTTACCTCGATGGCATAGC	5	0.7376155487082248	GAGGTA	AC	6	TA	5	1	16	ENSG00000132600	ENST00000339507.9	AGA	18	FALSE	FALSE	FALSE	FALSE	NGN	NA	NA
BE3	48.98153034	donor	26.91292876	48.98153034	TACTACCTCCACGAGATGCC	7	0.6854704906375919	GAGGTA	AC	6	TA	5	1	16	ENSG00000132600	ENST00000339507.9	TGT	18	FALSE	FALSE	FALSE	FALSE	NGN	NA	NA
BE3	48.98153034	donor	26.91292876	48.98153034	TCTTACCTGCATCTCCTCTG	9	0.5856838113296989	CAGGTA	AC	6	TA	5	1	16	ENSG00000132600	ENST00000339507.9	GGT	18	FALSE	FALSE	FALSE	FALSE	NGN	NA	NA
BE3	48.98153034	donor	26.91292876	48.98153034	ACTTACGGTCCTCAGAGCCT	11	0.5235837876273999	ACCGTA	AC	6	TA	5	1	16	ENSG00000132600	ENST00000339507.9	GGA	18	FALSE	FALSE	FALSE	FALSE	NGN	NA	NA
BE3	48.98153034	donor	26.91292876	48.98153034	CAGTACCTGCTCCACCCCCA	12	0.5039108793552974	CAGGTA	AC	6	TA	5	1	16	ENSG00000132600	ENST00000339507.9	GGT	18	FALSE	FALSE	FALSE	FALSE	NGN	NA	NA
BE3	48.98153034	donor	26.91292876	48.98153034	ACTTACTTTTCTCAACAGTT	13	0.4927707987674804	AAAGTA	AC	6	TA	5	1	16	ENSG00000132600	ENST00000339507.9	TGT	18	FALSE	FALSE	FALSE	FALSE	NGN	NA	NA
BE3	41.176781	donor	26.91292876	41.176781	ACTCACCTTTCTGCCCTGTA	14	0.4716757525479972	AAGGTG	AC	6	CA	5	1	16	ENSG00000132600	ENST00000339507.9	GGT	18	FALSE	FALSE	FALSE	FALSE	NGN	NA	NA
BE3	41.176781	donor	26.91292876	41.176781	ACCCACCTTCTGAGCTCCAC	17	0.37805167101208814	AAGGTG	AC	6	CA	5	1	16	ENSG00000132600	ENST00000339507.9	GGT	18	FALSE	FALSE	FALSE	FALSE	NGN	NA	NA
BE3	32.02638522	donor	23.01055409	32.02638522	GTACCTTGCAATCTCCTGGT	3	0.7814648020858024	AAGGTA	AC	4	TA	3	1	16	ENSG00000132600	ENST00000339507.9	GGT	20	FALSE	FALSE	FALSE	FALSE	NGN	NA	NA
BE3	32.02638522	donor	23.01055409	32.02638522	TTACTCTGTCTTTGTCATGT	4	0.772931974401517	AGAGTA	AC	4	TA	3	1	16	ENSG00000132600	ENST00000339507.9	AGC	20	FALSE	FALSE	FALSE	FALSE	NGN	NA	NA
BE3	32.02638522	donor	23.01055409	32.02638522	CTACCTCCACGAGATGCCTG	7	0.6854704906375919	GAGGTA	AC	4	TA	3	1	16	ENSG00000132600	ENST00000339507.9	TGT	20	FALSE	FALSE	FALSE	FALSE	NGN	NA	NA
BE3	32.02638522	donor	23.01055409	32.02638522	GTACCTGGTCCTCTGCAGGC	10	0.55558189144347	CAGGTA	AC	4	TA	3	1	16	ENSG00000132600	ENST00000339507.9	TGT	20	FALSE	FALSE	FALSE	FALSE	NGN	NA	NA
BE3	32.02638522	donor	23.01055409	32.02638522	GTACCTGCTCCACCCCCAGG	12	0.5039108793552974	CAGGTA	AC	4	TA	3	1	16	ENSG00000132600	ENST00000339507.9	TGA	20	FALSE	FALSE	FALSE	FALSE	NGN	NA	NA
BE3	32.02638522	donor	23.01055409	32.02638522	TTACTTTTCTCAACAGTTTG	13	0.4927707987674804	AAAGTA	AC	4	TA	3	1	16	ENSG00000132600	ENST00000339507.9	TGA	20	FALSE	FALSE	FALSE	FALSE	NGN	NA	NA
BE3	23.01055409	donor	23.01055409	11.16886544	CCACCTTCTGAGCTCCACGG	17	0.37805167101208814	AAGGTG	AC	4	CA	3	1	16	ENSG00000132600	ENST00000339507.9	TGC	20	FALSE	FALSE	FALSE	FALSE	NGN	NA	NA
BE3	18.30079156	acceptor	18.30079156	NA	CCCCTGTAGGAAGAAGAGCA	19	0.35529746385399386	CAGGGG	CC	4	NA	NA	1	16	ENSG00000132600	ENST00000339507.9	GGA	22	TRUE	FALSE	FALSE	FALSE	NGN	NA	NA
BE3	17.08970976	acceptor	17.08970976	NA	AGCCCCCCTGTAGGAAGAAG	19	0.35529746385399386	CAGGGG	CC	8	NA	NA	1	16	ENSG00000132600	ENST00000339507.9	AGC	18	TRUE	FALSE	FALSE	FALSE	NGN	NA	NA
BE3	51	donor	13.32189974	51	CCCAGTACCTTGCAATCTCC	3	0.7814648020858024	AAGGTA	AC	8	TA	7	1	16	ENSG00000132600	ENST00000339507.9	TGG	16	FALSE	FALSE	FALSE	FALSE	NGN	NA	NA
BE3	51	donor	13.32189974	51	CTTGGTACCTGAACATGGGC	8	0.6283479497511258	CAGGTA	AC	8	TA	7	1	16	ENSG00000132600	ENST00000339507.9	AGC	16	FALSE	FALSE	FALSE	FALSE	NGN	NA	NA
BE3	51	donor	13.32189974	51	CCTCTTACCTGCATCTCCTC	9	0.5856838113296989	CAGGTA	AC	8	TA	7	1	16	ENSG00000132600	ENST00000339507.9	TGG	16	FALSE	FALSE	FALSE	FALSE	NGN	NA	NA
BE3	51	donor	13.32189974	51	CGACGTACCTGGTCCTCTGC	10	0.55558189144347	CAGGTA	AC	8	TA	7	1	16	ENSG00000132600	ENST00000339507.9	AGG	16	FALSE	FALSE	FALSE	FALSE	NGN	NA	NA
BE3	51	donor	13.32189974	51	GGCACTACCTCGGGGTCTGC	18	0.35529746385399386	GAGGTA	AC	8	TA	7	1	16	ENSG00000132600	ENST00000339507.9	AGG	16	FALSE	FALSE	FALSE	FALSE	NGN	NA	NA
BE3	12.24538259	donor	10.7651715	12.24538259	TACCCGAGTGTAGTGGCGCG	2	0.8234178715335387	CGGGTA	AC	3	TA	2	1	16	ENSG00000132600	ENST00000339507.9	TGC	21	FALSE	FALSE	FALSE	FALSE	NGN	NA	NA
BE3	12.24538259	donor	10.7651715	12.24538259	TACCTCGATGGCATAGCAGA	5	0.7376155487082248	GAGGTA	AC	3	TA	2	1	16	ENSG00000132600	ENST00000339507.9	AGT	21	FALSE	FALSE	FALSE	FALSE	NGN	NA	NA
BE3	12.24538259	donor	10.7651715	12.24538259	TACGGTCCTCAGAGCCTGGA	11	0.5235837876273999	ACCGTA	AC	3	TA	2	1	16	ENSG00000132600	ENST00000339507.9	CGT	21	FALSE	FALSE	FALSE	FALSE	NGN	NA	NA
BE3	12.24538259	donor	10.7651715	12.24538259	TACCTTAATCATGTCGTCCA	16	0.415975349608912	AAGGTA	AC	3	TA	2	1	16	ENSG00000132600	ENST00000339507.9	TGA	21	FALSE	FALSE	FALSE	FALSE	NGN	NA	NA
BE3	51	donor	5.517150396	51	AAAAATTACCCGAGTGTAGT	2	0.8234178715335387	CGGGTA	AC	9	TA	8	1	16	ENSG00000132600	ENST00000339507.9	GGC	15	FALSE	FALSE	FALSE	FALSE	NGN	NA	NA
BE3	51	donor	5.517150396	51	ATGGCTTACCTCGATGGCAT	5	0.7376155487082248	GAGGTA	AC	9	TA	8	1	16	ENSG00000132600	ENST00000339507.9	AGC	15	FALSE	FALSE	FALSE	FALSE	NGN	NA	NA
BE3	51	donor	5.517150396	51	CCTGCCTACCTTAATCATGT	16	0.415975349608912	AAGGTA	AC	9	TA	8	1	16	ENSG00000132600	ENST00000339507.9	CGT	15	FALSE	FALSE	FALSE	FALSE	NGN	NA	NA
BE3	4.575197889	donor	4.575197889	0.807387863	ACCTGGACCTACAGTCACCT	6	0.7120170656553686	CAGGTG	AC	2	CA	1	1	16	ENSG00000132600	ENST00000339507.9	CGG	22	FALSE	FALSE	FALSE	FALSE	NGN	NA	NA
BE3	7.939313984	donor	4.575197889	7.939313984	ACCTCCACGAGATGCCTGTG	7	0.6854704906375919	GAGGTA	AC	2	TA	1	1	16	ENSG00000132600	ENST00000339507.9	TGC	22	FALSE	FALSE	FALSE	FALSE	NGN	NA	NA
BE3	7.939313984	donor	4.575197889	7.939313984	ACCTGCATCTCCTCTGGGTC	9	0.5856838113296989	CAGGTA	AC	2	TA	1	1	16	ENSG00000132600	ENST00000339507.9	TGA	22	FALSE	FALSE	FALSE	FALSE	NGN	NA	NA
BE3	7.939313984	donor	4.575197889	7.939313984	ACTTTTCTCAACAGTTTGTG	13	0.4927707987674804	AAAGTA	AC	2	TA	1	1	16	ENSG00000132600	ENST00000339507.9	AGA	22	FALSE	FALSE	FALSE	FALSE	NGN	NA	NA
BE3	7.939313984	donor	4.575197889	7.939313984	ACCCTGAACTCCACAACCAC	15	0.43351505095994314	AGGGTA	AC	2	TA	1	1	16	ENSG00000132600	ENST00000339507.9	AGC	22	FALSE	FALSE	FALSE	FALSE	NGN	NA	NA
BE3	2.960422164	acceptor	2.960422164	NA	GCAGCCCCCCTGTAGGAAGA	19	0.35529746385399386	CAGGGG	CC	10	NA	NA	1	16	ENSG00000132600	ENST00000339507.9	AGA	16	TRUE	FALSE	FALSE	FALSE	NGN	NA	NA
ABE	2.960422164	acceptor	NA	2.960422164	TCTTCCTACAGGGGGGCTGC	19	0.35529746385399386	CAGGGG	NA	NA	CA	10	1	16	ENSG00000132600	ENST00000339507.9	TGC	13	TRUE	FALSE	FALSE	FALSE	NGN	NA	NA
BE3	48.98153034	donor	2.691292876	48.98153034	TAAAAATTACCCGAGTGTAG	2	0.8234178715335387	CGGGTA	AC	10	TA	9	1	16	ENSG00000132600	ENST00000339507.9	TGG	14	FALSE	FALSE	FALSE	FALSE	NGN	NA	NA
BE3	8.073878628	donor	2.691292876	8.073878628	TAAATCTCACCTGGACCTAC	6	0.7120170656553686	CAGGTG	AC	10	CA	9	1	16	ENSG00000132600	ENST00000339507.9	AGT	14	FALSE	FALSE	FALSE	FALSE	NGN	NA	NA
BE3	48.98153034	donor	2.691292876	48.98153034	CGTCTACTACCTCCACGAGA	7	0.6854704906375919	GAGGTA	AC	10	TA	9	1	16	ENSG00000132600	ENST00000339507.9	TGC	14	FALSE	FALSE	FALSE	FALSE	NGN	NA	NA
BE3	48.98153034	donor	2.691292876	48.98153034	TCTCACTTACTTTTCTCAAC	13	0.4927707987674804	AAAGTA	AC	10	TA	9	1	16	ENSG00000132600	ENST00000339507.9	AGT	14	FALSE	FALSE	FALSE	FALSE	NGN	NA	NA
BE3	8.073878628	donor	2.691292876	8.073878628	CGCTACTCACCTTTCTGCCC	14	0.4716757525479972	AAGGTG	AC	10	CA	9	1	16	ENSG00000132600	ENST00000339507.9	TGT	14	FALSE	FALSE	FALSE	FALSE	NGN	NA	NA
ABE	45.21372032	acceptor	NA	45.21372032	TCCTACAGGGGGGCTGCTGC	17	0.0688150386035582	CAGGGG	NA	NA	CA	7	1	16	ENSG00000132600	ENST00000568975.5	TGG	16	TRUE	FALSE	FALSE	FALSE	NGN	NA	NA
ABE	43.3298153	acceptor	NA	43.3298153	CCTACAGGGGGGCTGCTGCT	17	0.0688150386035582	CAGGGG	NA	NA	CA	6	1	16	ENSG00000132600	ENST00000568975.5	GGA	17	TRUE	FALSE	FALSE	FALSE	NGN	NA	NA
BE3	41.176781	acceptor	41.176781	NA	CCCCCTGTAGGAAGAAGAGC	17	0.0688150386035582	CAGGGG	CC	5	NA	NA	1	16	ENSG00000132600	ENST00000568975.5	AGG	21	TRUE	FALSE	FALSE	FALSE	NGN	NA	NA
BE3	53.69129288	donor	38.21635884	53.69129288	CACTTACTCTGTCTTTGTCA	2	0.6928499496475327	AGAGTA	AC	7	TA	6	1	16	ENSG00000132600	ENST00000568975.5	TGT	17	FALSE	FALSE	FALSE	FALSE	NGN	NA	NA
BE3	53.69129288	donor	38.21635884	53.69129288	CTCTTACCTGCATCTCCTCT	7	0.4276602886874791	CAGGTA	AC	7	TA	6	1	16	ENSG00000132600	ENST00000568975.5	GGG	17	FALSE	FALSE	FALSE	FALSE	NGN	NA	NA
BE3	53.69129288	donor	38.21635884	53.69129288	GACGTACCTGGTCCTCTGCA	8	0.3850285330647868	CAGGTA	AC	7	TA	6	1	16	ENSG00000132600	ENST00000568975.5	GGC	17	FALSE	FALSE	FALSE	FALSE	NGN	NA	NA
BE3	53.69129288	donor	38.21635884	53.69129288	CACTTACGGTCCTCAGAGCC	9	0.3397113125209802	ACCGTA	AC	7	TA	6	1	16	ENSG00000132600	ENST00000568975.5	TGG	17	FALSE	FALSE	FALSE	FALSE	NGN	NA	NA
BE3	53.69129288	donor	38.21635884	53.69129288	TCAGTACCTGCTCCACCCCC	10	0.31184961396441757	CAGGTA	AC	7	TA	6	1	16	ENSG00000132600	ENST00000568975.5	AGG	17	FALSE	FALSE	FALSE	FALSE	NGN	NA	NA
BE3	43.3298153	donor	38.21635884	43.3298153	TACTCACCTTTCTGCCCTGT	12	0.26619671030547165	AAGGTG	AC	7	CA	6	1	16	ENSG00000132600	ENST00000568975.5	AGG	17	FALSE	FALSE	FALSE	FALSE	NGN	NA	NA
BE3	43.3298153	donor	38.21635884	43.3298153	CACCCACCTTCTGAGCTCCA	15	0.10104061765693184	AAGGTG	AC	7	CA	6	1	16	ENSG00000132600	ENST00000568975.5	CGG	17	FALSE	FALSE	FALSE	FALSE	NGN	NA	NA
BE3	53.69129288	donor	38.21635884	53.69129288	GCACTACCTCGGGGTCTGCA	16	0.0688150386035582	GAGGTA	AC	7	TA	6	1	16	ENSG00000132600	ENST00000568975.5	GGC	17	FALSE	FALSE	FALSE	FALSE	NGN	NA	NA
BE3	48.98153034	donor	26.91292876	48.98153034	GCTTACCTCGATGGCATAGC	3	0.6428331654917758	GAGGTA	AC	6	TA	5	1	16	ENSG00000132600	ENST00000568975.5	AGA	18	FALSE	FALSE	FALSE	FALSE	NGN	NA	NA
BE3	48.98153034	donor	26.91292876	48.98153034	TACTACCTCCACGAGATGCC	5	0.5689828801611279	GAGGTA	AC	6	TA	5	1	16	ENSG00000132600	ENST00000568975.5	TGT	18	FALSE	FALSE	FALSE	FALSE	NGN	NA	NA
BE3	48.98153034	donor	26.91292876	48.98153034	TCTTACCTGCATCTCCTCTG	7	0.4276602886874791	CAGGTA	AC	6	TA	5	1	16	ENSG00000132600	ENST00000568975.5	GGT	18	FALSE	FALSE	FALSE	FALSE	NGN	NA	NA
BE3	48.98153034	donor	26.91292876	48.98153034	ACTTACGGTCCTCAGAGCCT	9	0.3397113125209802	ACCGTA	AC	6	TA	5	1	16	ENSG00000132600	ENST00000568975.5	GGA	18	FALSE	FALSE	FALSE	FALSE	NGN	NA	NA
BE3	48.98153034	donor	26.91292876	48.98153034	CAGTACCTGCTCCACCCCCA	10	0.31184961396441757	CAGGTA	AC	6	TA	5	1	16	ENSG00000132600	ENST00000568975.5	GGT	18	FALSE	FALSE	FALSE	FALSE	NGN	NA	NA
BE3	48.98153034	donor	26.91292876	48.98153034	ACTTACTTTTCTCAACAGTT	11	0.29607250755287007	AAAGTA	AC	6	TA	5	1	16	ENSG00000132600	ENST00000568975.5	TGT	18	FALSE	FALSE	FALSE	FALSE	NGN	NA	NA
BE3	41.176781	donor	26.91292876	41.176781	ACTCACCTTTCTGCCCTGTA	12	0.26619671030547165	AAGGTG	AC	6	CA	5	1	16	ENSG00000132600	ENST00000568975.5	GGT	18	FALSE	FALSE	FALSE	FALSE	NGN	NA	NA
BE3	41.176781	donor	26.91292876	41.176781	ACCCACCTTCTGAGCTCCAC	15	0.10104061765693184	AAGGTG	AC	6	CA	5	1	16	ENSG00000132600	ENST00000568975.5	GGT	18	FALSE	FALSE	FALSE	FALSE	NGN	NA	NA
BE3	32.02638522	donor	23.01055409	32.02638522	TTACTCTGTCTTTGTCATGT	2	0.6928499496475327	AGAGTA	AC	4	TA	3	1	16	ENSG00000132600	ENST00000568975.5	AGC	20	FALSE	FALSE	FALSE	FALSE	NGN	NA	NA
BE3	32.02638522	donor	23.01055409	32.02638522	CTACCTCCACGAGATGCCTG	5	0.5689828801611279	GAGGTA	AC	4	TA	3	1	16	ENSG00000132600	ENST00000568975.5	TGT	20	FALSE	FALSE	FALSE	FALSE	NGN	NA	NA
BE3	32.02638522	donor	23.01055409	32.02638522	GTACCTGGTCCTCTGCAGGC	8	0.3850285330647868	CAGGTA	AC	4	TA	3	1	16	ENSG00000132600	ENST00000568975.5	TGT	20	FALSE	FALSE	FALSE	FALSE	NGN	NA	NA
BE3	32.02638522	donor	23.01055409	32.02638522	GTACCTGCTCCACCCCCAGG	10	0.31184961396441757	CAGGTA	AC	4	TA	3	1	16	ENSG00000132600	ENST00000568975.5	TGA	20	FALSE	FALSE	FALSE	FALSE	NGN	NA	NA
BE3	32.02638522	donor	23.01055409	32.02638522	TTACTTTTCTCAACAGTTTG	11	0.29607250755287007	AAAGTA	AC	4	TA	3	1	16	ENSG00000132600	ENST00000568975.5	TGA	20	FALSE	FALSE	FALSE	FALSE	NGN	NA	NA
BE3	23.01055409	donor	23.01055409	11.16886544	CCACCTTCTGAGCTCCACGG	15	0.10104061765693184	AAGGTG	AC	4	CA	3	1	16	ENSG00000132600	ENST00000568975.5	TGC	20	FALSE	FALSE	FALSE	FALSE	NGN	NA	NA
BE3	18.30079156	acceptor	18.30079156	NA	CCCCTGTAGGAAGAAGAGCA	17	0.0688150386035582	CAGGGG	CC	4	NA	NA	1	16	ENSG00000132600	ENST00000568975.5	GGA	22	TRUE	FALSE	FALSE	FALSE	NGN	NA	NA
BE3	17.08970976	acceptor	17.08970976	NA	AGCCCCCCTGTAGGAAGAAG	17	0.0688150386035582	CAGGGG	CC	8	NA	NA	1	16	ENSG00000132600	ENST00000568975.5	AGC	18	TRUE	FALSE	FALSE	FALSE	NGN	NA	NA
BE3	51	donor	13.32189974	51	CTTGGTACCTGAACATGGGC	6	0.48808324941255454	CAGGTA	AC	8	TA	7	1	16	ENSG00000132600	ENST00000568975.5	AGC	16	FALSE	FALSE	FALSE	FALSE	NGN	NA	NA
BE3	51	donor	13.32189974	51	CCTCTTACCTGCATCTCCTC	7	0.4276602886874791	CAGGTA	AC	8	TA	7	1	16	ENSG00000132600	ENST00000568975.5	TGG	16	FALSE	FALSE	FALSE	FALSE	NGN	NA	NA
BE3	51	donor	13.32189974	51	CGACGTACCTGGTCCTCTGC	8	0.3850285330647868	CAGGTA	AC	8	TA	7	1	16	ENSG00000132600	ENST00000568975.5	AGG	16	FALSE	FALSE	FALSE	FALSE	NGN	NA	NA
BE3	51	donor	13.32189974	51	GGCACTACCTCGGGGTCTGC	16	0.0688150386035582	GAGGTA	AC	8	TA	7	1	16	ENSG00000132600	ENST00000568975.5	AGG	16	FALSE	FALSE	FALSE	FALSE	NGN	NA	NA
BE3	12.24538259	donor	10.7651715	12.24538259	TACCTCGATGGCATAGCAGA	3	0.6428331654917758	GAGGTA	AC	3	TA	2	1	16	ENSG00000132600	ENST00000568975.5	AGT	21	FALSE	FALSE	FALSE	FALSE	NGN	NA	NA
BE3	12.24538259	donor	10.7651715	12.24538259	TACGGTCCTCAGAGCCTGGA	9	0.3397113125209802	ACCGTA	AC	3	TA	2	1	16	ENSG00000132600	ENST00000568975.5	CGT	21	FALSE	FALSE	FALSE	FALSE	NGN	NA	NA
BE3	12.24538259	donor	10.7651715	12.24538259	TACCTTAATCATGTCGTCCA	14	0.15474991607922117	AAGGTA	AC	3	TA	2	1	16	ENSG00000132600	ENST00000568975.5	TGA	21	FALSE	FALSE	FALSE	FALSE	NGN	NA	NA
BE3	51	donor	5.517150396	51	ATGGCTTACCTCGATGGCAT	3	0.6428331654917758	GAGGTA	AC	9	TA	8	1	16	ENSG00000132600	ENST00000568975.5	AGC	15	FALSE	FALSE	FALSE	FALSE	NGN	NA	NA
BE3	51	donor	5.517150396	51	CCTGCCTACCTTAATCATGT	14	0.15474991607922117	AAGGTA	AC	9	TA	8	1	16	ENSG00000132600	ENST00000568975.5	CGT	15	FALSE	FALSE	FALSE	FALSE	NGN	NA	NA
BE3	13.32189974	donor	5.517150396	13.32189974	ACTCAGAACCCCAGCCCTCA	17	0	GGGGTT	AC	9	AA	8	1	16	ENSG00000132600	ENST00000568975.5	GGC	15	TRUE	FALSE	FALSE	TRUE	NGN	NA	NA
BE3	4.575197889	donor	4.575197889	0.807387863	ACCTGGACCTACAGTCACCT	4	0.6065793890567304	CAGGTG	AC	2	CA	1	1	16	ENSG00000132600	ENST00000568975.5	CGG	22	FALSE	FALSE	FALSE	FALSE	NGN	NA	NA
BE3	7.939313984	donor	4.575197889	7.939313984	ACCTCCACGAGATGCCTGTG	5	0.5689828801611279	GAGGTA	AC	2	TA	1	1	16	ENSG00000132600	ENST00000568975.5	TGC	22	FALSE	FALSE	FALSE	FALSE	NGN	NA	NA
BE3	7.939313984	donor	4.575197889	7.939313984	ACCTGCATCTCCTCTGGGTC	7	0.4276602886874791	CAGGTA	AC	2	TA	1	1	16	ENSG00000132600	ENST00000568975.5	TGA	22	FALSE	FALSE	FALSE	FALSE	NGN	NA	NA
BE3	7.939313984	donor	4.575197889	7.939313984	ACTTTTCTCAACAGTTTGTG	11	0.29607250755287007	AAAGTA	AC	2	TA	1	1	16	ENSG00000132600	ENST00000568975.5	AGA	22	FALSE	FALSE	FALSE	FALSE	NGN	NA	NA
BE3	7.939313984	donor	4.575197889	7.939313984	ACCCTGAACTCCACAACCAC	13	0.212151728768043	AGGGTA	AC	2	TA	1	1	16	ENSG00000132600	ENST00000568975.5	AGC	22	FALSE	FALSE	FALSE	FALSE	NGN	NA	NA
BE3	2.960422164	acceptor	2.960422164	NA	GCAGCCCCCCTGTAGGAAGA	17	0.0688150386035582	CAGGGG	CC	10	NA	NA	1	16	ENSG00000132600	ENST00000568975.5	AGA	16	TRUE	FALSE	FALSE	FALSE	NGN	NA	NA
ABE	2.960422164	acceptor	NA	2.960422164	TCTTCCTACAGGGGGGCTGC	17	0.0688150386035582	CAGGGG	NA	NA	CA	10	1	16	ENSG00000132600	ENST00000568975.5	TGC	13	TRUE	FALSE	FALSE	FALSE	NGN	NA	NA
BE3	8.073878628	donor	2.691292876	8.073878628	TAAATCTCACCTGGACCTAC	4	0.6065793890567304	CAGGTG	AC	10	CA	9	1	16	ENSG00000132600	ENST00000568975.5	AGT	14	FALSE	FALSE	FALSE	FALSE	NGN	NA	NA
BE3	48.98153034	donor	2.691292876	48.98153034	CGTCTACTACCTCCACGAGA	5	0.5689828801611279	GAGGTA	AC	10	TA	9	1	16	ENSG00000132600	ENST00000568975.5	TGC	14	FALSE	FALSE	FALSE	FALSE	NGN	NA	NA
BE3	48.98153034	donor	2.691292876	48.98153034	TCTCACTTACTTTTCTCAAC	11	0.29607250755287007	AAAGTA	AC	10	TA	9	1	16	ENSG00000132600	ENST00000568975.5	AGT	14	FALSE	FALSE	FALSE	FALSE	NGN	NA	NA
BE3	8.073878628	donor	2.691292876	8.073878628	CGCTACTCACCTTTCTGCCC	12	0.26619671030547165	AAGGTG	AC	10	CA	9	1	16	ENSG00000132600	ENST00000568975.5	TGT	14	FALSE	FALSE	FALSE	FALSE	NGN	NA	NA
BE3	5.517150396	donor	2.691292876	5.517150396	CACTCAGAACCCCAGCCCTC	17	0	GGGGTT	AC	10	AA	9	1	16	ENSG00000132600	ENST00000568975.5	AGG	14	TRUE	FALSE	FALSE	TRUE	NGN	NA	NA
ABE	45.21372032	acceptor	NA	45.21372032	TCCTACAGGGGGGCTGCTGC	17	0.09647919524462734	CAGGGG	NA	NA	CA	7	1	16	ENSG00000132600	ENST00000441236.2	TGG	16	TRUE	FALSE	FALSE	FALSE	NGN	NA	NA
ABE	43.3298153	acceptor	NA	43.3298153	CCTACAGGGGGGCTGCTGCT	17	0.09647919524462734	CAGGGG	NA	NA	CA	6	1	16	ENSG00000132600	ENST00000441236.2	GGA	17	TRUE	FALSE	FALSE	FALSE	NGN	NA	NA
BE3	41.176781	acceptor	41.176781	NA	CCCCCTGTAGGAAGAAGAGC	17	0.09647919524462734	CAGGGG	CC	5	NA	NA	1	16	ENSG00000132600	ENST00000441236.2	AGG	21	TRUE	FALSE	FALSE	FALSE	NGN	NA	NA
BE3	53.69129288	donor	38.21635884	53.69129288	CACTTACTCTGTCTTTGTCA	2	0.9021490626428899	AGAGTA	AC	7	TA	6	1	16	ENSG00000132600	ENST00000441236.2	TGT	17	FALSE	FALSE	FALSE	FALSE	NGN	NA	NA
BE3	53.69129288	donor	38.21635884	53.69129288	CTCTTACCTGCATCTCCTCT	7	0.5409236396890718	CAGGTA	AC	7	TA	6	1	16	ENSG00000132600	ENST00000441236.2	GGG	17	FALSE	FALSE	FALSE	FALSE	NGN	NA	NA
BE3	53.69129288	donor	38.21635884	53.69129288	GACGTACCTGGTCCTCTGCA	8	0.4828532235939643	CAGGTA	AC	7	TA	6	1	16	ENSG00000132600	ENST00000441236.2	GGC	17	FALSE	FALSE	FALSE	FALSE	NGN	NA	NA
BE3	53.69129288	donor	38.21635884	53.69129288	CACTTACGGTCCTCAGAGCC	9	0.421124828532236	ACCGTA	AC	7	TA	6	1	16	ENSG00000132600	ENST00000441236.2	TGG	17	FALSE	FALSE	FALSE	FALSE	NGN	NA	NA
BE3	53.69129288	donor	38.21635884	53.69129288	TCAGTACCTGCTCCACCCCC	10	0.3831732967535436	CAGGTA	AC	7	TA	6	1	16	ENSG00000132600	ENST00000441236.2	AGG	17	FALSE	FALSE	FALSE	FALSE	NGN	NA	NA
BE3	43.3298153	donor	38.21635884	43.3298153	TACTCACCTTTCTGCCCTGT	12	0.32098765432098764	AAGGTG	AC	7	CA	6	1	16	ENSG00000132600	ENST00000441236.2	AGG	17	FALSE	FALSE	FALSE	FALSE	NGN	NA	NA
BE3	43.3298153	donor	38.21635884	43.3298153	CACCCACCTTCTGAGCTCCA	15	0.1403749428440787	AAGGTG	AC	7	CA	6	1	16	ENSG00000132600	ENST00000441236.2	CGG	17	FALSE	FALSE	FALSE	FALSE	NGN	NA	NA
BE3	53.69129288	donor	38.21635884	53.69129288	GCACTACCTCGGGGTCTGCA	16	0.09647919524462734	GAGGTA	AC	7	TA	6	1	16	ENSG00000132600	ENST00000441236.2	GGC	17	FALSE	FALSE	FALSE	FALSE	NGN	NA	NA
BE3	48.98153034	donor	26.91292876	48.98153034	GCTTACCTCGATGGCATAGC	3	0.8340192043895748	GAGGTA	AC	6	TA	5	1	16	ENSG00000132600	ENST00000441236.2	AGA	18	FALSE	FALSE	FALSE	FALSE	NGN	NA	NA
BE3	48.98153034	donor	26.91292876	48.98153034	TACTACCTCCACGAGATGCC	5	0.7334247828074989	GAGGTA	AC	6	TA	5	1	16	ENSG00000132600	ENST00000441236.2	TGT	18	FALSE	FALSE	FALSE	FALSE	NGN	NA	NA
BE3	48.98153034	donor	26.91292876	48.98153034	TCTTACCTGCATCTCCTCTG	7	0.5409236396890718	CAGGTA	AC	6	TA	5	1	16	ENSG00000132600	ENST00000441236.2	GGT	18	FALSE	FALSE	FALSE	FALSE	NGN	NA	NA
BE3	48.98153034	donor	26.91292876	48.98153034	ACTTACGGTCCTCAGAGCCT	9	0.421124828532236	ACCGTA	AC	6	TA	5	1	16	ENSG00000132600	ENST00000441236.2	GGA	18	FALSE	FALSE	FALSE	FALSE	NGN	NA	NA
BE3	48.98153034	donor	26.91292876	48.98153034	CAGTACCTGCTCCACCCCCA	10	0.3831732967535436	CAGGTA	AC	6	TA	5	1	16	ENSG00000132600	ENST00000441236.2	GGT	18	FALSE	FALSE	FALSE	FALSE	NGN	NA	NA
BE3	48.98153034	donor	26.91292876	48.98153034	ACTTACTTTTCTCAACAGTT	11	0.3616826703246456	AAAGTA	AC	6	TA	5	1	16	ENSG00000132600	ENST00000441236.2	TGT	18	FALSE	FALSE	FALSE	FALSE	NGN	NA	NA
BE3	41.176781	donor	26.91292876	41.176781	ACTCACCTTTCTGCCCTGTA	12	0.32098765432098764	AAGGTG	AC	6	CA	5	1	16	ENSG00000132600	ENST00000441236.2	GGT	18	FALSE	FALSE	FALSE	FALSE	NGN	NA	NA
BE3	41.176781	donor	26.91292876	41.176781	ACCCACCTTCTGAGCTCCAC	15	0.1403749428440787	AAGGTG	AC	6	CA	5	1	16	ENSG00000132600	ENST00000441236.2	GGT	18	FALSE	FALSE	FALSE	FALSE	NGN	NA	NA
BE3	32.02638522	donor	23.01055409	32.02638522	TTACTCTGTCTTTGTCATGT	2	0.9021490626428899	AGAGTA	AC	4	TA	3	1	16	ENSG00000132600	ENST00000441236.2	AGC	20	FALSE	FALSE	FALSE	FALSE	NGN	NA	NA
BE3	32.02638522	donor	23.01055409	32.02638522	CTACCTCCACGAGATGCCTG	5	0.7334247828074989	GAGGTA	AC	4	TA	3	1	16	ENSG00000132600	ENST00000441236.2	TGT	20	FALSE	FALSE	FALSE	FALSE	NGN	NA	NA
BE3	32.02638522	donor	23.01055409	32.02638522	GTACCTGGTCCTCTGCAGGC	8	0.4828532235939643	CAGGTA	AC	4	TA	3	1	16	ENSG00000132600	ENST00000441236.2	TGT	20	FALSE	FALSE	FALSE	FALSE	NGN	NA	NA
BE3	32.02638522	donor	23.01055409	32.02638522	GTACCTGCTCCACCCCCAGG	10	0.3831732967535436	CAGGTA	AC	4	TA	3	1	16	ENSG00000132600	ENST00000441236.2	TGA	20	FALSE	FALSE	FALSE	FALSE	NGN	NA	NA
BE3	32.02638522	donor	23.01055409	32.02638522	TTACTTTTCTCAACAGTTTG	11	0.3616826703246456	AAAGTA	AC	4	TA	3	1	16	ENSG00000132600	ENST00000441236.2	TGA	20	FALSE	FALSE	FALSE	FALSE	NGN	NA	NA
BE3	23.01055409	donor	23.01055409	11.16886544	CCACCTTCTGAGCTCCACGG	15	0.1403749428440787	AAGGTG	AC	4	CA	3	1	16	ENSG00000132600	ENST00000441236.2	TGC	20	FALSE	FALSE	FALSE	FALSE	NGN	NA	NA
BE3	18.30079156	acceptor	18.30079156	NA	CCCCTGTAGGAAGAAGAGCA	17	0.09647919524462734	CAGGGG	CC	4	NA	NA	1	16	ENSG00000132600	ENST00000441236.2	GGA	22	TRUE	FALSE	FALSE	FALSE	NGN	NA	NA
BE3	17.08970976	acceptor	17.08970976	NA	AGCCCCCCTGTAGGAAGAAG	17	0.09647919524462734	CAGGGG	CC	8	NA	NA	1	16	ENSG00000132600	ENST00000441236.2	AGC	18	TRUE	FALSE	FALSE	FALSE	NGN	NA	NA
BE3	51	donor	13.32189974	51	CTTGGTACCTGAACATGGGC	6	0.623228166438043	CAGGTA	AC	8	TA	7	1	16	ENSG00000132600	ENST00000441236.2	AGC	16	FALSE	FALSE	FALSE	FALSE	NGN	NA	NA
BE3	51	donor	13.32189974	51	CCTCTTACCTGCATCTCCTC	7	0.5409236396890718	CAGGTA	AC	8	TA	7	1	16	ENSG00000132600	ENST00000441236.2	TGG	16	FALSE	FALSE	FALSE	FALSE	NGN	NA	NA
BE3	51	donor	13.32189974	51	CGACGTACCTGGTCCTCTGC	8	0.4828532235939643	CAGGTA	AC	8	TA	7	1	16	ENSG00000132600	ENST00000441236.2	AGG	16	FALSE	FALSE	FALSE	FALSE	NGN	NA	NA
BE3	51	donor	13.32189974	51	GGCACTACCTCGGGGTCTGC	16	0.09647919524462734	GAGGTA	AC	8	TA	7	1	16	ENSG00000132600	ENST00000441236.2	AGG	16	FALSE	FALSE	FALSE	FALSE	NGN	NA	NA
BE3	12.24538259	donor	10.7651715	12.24538259	TACCTCGATGGCATAGCAGA	3	0.8340192043895748	GAGGTA	AC	3	TA	2	1	16	ENSG00000132600	ENST00000441236.2	AGT	21	FALSE	FALSE	FALSE	FALSE	NGN	NA	NA
BE3	12.24538259	donor	10.7651715	12.24538259	TACGGTCCTCAGAGCCTGGA	9	0.421124828532236	ACCGTA	AC	3	TA	2	1	16	ENSG00000132600	ENST00000441236.2	CGT	21	FALSE	FALSE	FALSE	FALSE	NGN	NA	NA
BE3	12.24538259	donor	10.7651715	12.24538259	TACCTTAATCATGTCGTCCA	14	0.2135345221764975	AAGGTA	AC	3	TA	2	1	16	ENSG00000132600	ENST00000441236.2	TGA	21	FALSE	FALSE	FALSE	FALSE	NGN	NA	NA
BE3	51	donor	5.517150396	51	ATGGCTTACCTCGATGGCAT	3	0.8340192043895748	GAGGTA	AC	9	TA	8	1	16	ENSG00000132600	ENST00000441236.2	AGC	15	FALSE	FALSE	FALSE	FALSE	NGN	NA	NA
BE3	51	donor	5.517150396	51	CCTGCCTACCTTAATCATGT	14	0.2135345221764975	AAGGTA	AC	9	TA	8	1	16	ENSG00000132600	ENST00000441236.2	CGT	15	FALSE	FALSE	FALSE	FALSE	NGN	NA	NA
BE3	4.575197889	donor	4.575197889	0.807387863	ACCTGGACCTACAGTCACCT	4	0.7846364883401921	CAGGTG	AC	2	CA	1	1	16	ENSG00000132600	ENST00000441236.2	CGG	22	FALSE	FALSE	FALSE	FALSE	NGN	NA	NA
BE3	7.939313984	donor	4.575197889	7.939313984	ACCTCCACGAGATGCCTGTG	5	0.7334247828074989	GAGGTA	AC	2	TA	1	1	16	ENSG00000132600	ENST00000441236.2	TGC	22	FALSE	FALSE	FALSE	FALSE	NGN	NA	NA
BE3	7.939313984	donor	4.575197889	7.939313984	ACCTGCATCTCCTCTGGGTC	7	0.5409236396890718	CAGGTA	AC	2	TA	1	1	16	ENSG00000132600	ENST00000441236.2	TGA	22	FALSE	FALSE	FALSE	FALSE	NGN	NA	NA
BE3	7.939313984	donor	4.575197889	7.939313984	ACTTTTCTCAACAGTTTGTG	11	0.3616826703246456	AAAGTA	AC	2	TA	1	1	16	ENSG00000132600	ENST00000441236.2	AGA	22	FALSE	FALSE	FALSE	FALSE	NGN	NA	NA
BE3	7.939313984	donor	4.575197889	7.939313984	ACCCTGAACTCCACAACCAC	13	0.2473708276177412	AGGGTA	AC	2	TA	1	1	16	ENSG00000132600	ENST00000441236.2	AGC	22	FALSE	FALSE	FALSE	FALSE	NGN	NA	NA
BE3	2.960422164	acceptor	2.960422164	NA	GCAGCCCCCCTGTAGGAAGA	17	0.09647919524462734	CAGGGG	CC	10	NA	NA	1	16	ENSG00000132600	ENST00000441236.2	AGA	16	TRUE	FALSE	FALSE	FALSE	NGN	NA	NA
ABE	2.960422164	acceptor	NA	2.960422164	TCTTCCTACAGGGGGGCTGC	17	0.09647919524462734	CAGGGG	NA	NA	CA	10	1	16	ENSG00000132600	ENST00000441236.2	TGC	13	TRUE	FALSE	FALSE	FALSE	NGN	NA	NA
BE3	8.073878628	donor	2.691292876	8.073878628	TAAATCTCACCTGGACCTAC	4	0.7846364883401921	CAGGTG	AC	10	CA	9	1	16	ENSG00000132600	ENST00000441236.2	AGT	14	FALSE	FALSE	FALSE	FALSE	NGN	NA	NA
BE3	48.98153034	donor	2.691292876	48.98153034	CGTCTACTACCTCCACGAGA	5	0.7334247828074989	GAGGTA	AC	10	TA	9	1	16	ENSG00000132600	ENST00000441236.2	TGC	14	FALSE	FALSE	FALSE	FALSE	NGN	NA	NA
BE3	48.98153034	donor	2.691292876	48.98153034	TCTCACTTACTTTTCTCAAC	11	0.3616826703246456	AAAGTA	AC	10	TA	9	1	16	ENSG00000132600	ENST00000441236.2	AGT	14	FALSE	FALSE	FALSE	FALSE	NGN	NA	NA
BE3	8.073878628	donor	2.691292876	8.073878628	CGCTACTCACCTTTCTGCCC	12	0.32098765432098764	AAGGTG	AC	10	CA	9	1	16	ENSG00000132600	ENST00000441236.2	TGT	14	FALSE	FALSE	FALSE	FALSE	NGN	NA	NA
BE3	45.21372032	acceptor	45.21372032	NA	CACCTCCTGGGGTGAGTGGG	9	0.5477590007347539	CAGGAG	CC	7	NA	NA	-1	16	ENSG00000103056	ENST00000219334.9	AGA	19	TRUE	FALSE	FALSE	FALSE	NGN	NA	NA
BE3	44.13720317	donor	44.13720317	43.73350923	TTTACCTGAGGAGGGGCCAC	2	0.9272593681116825	CAGGTA	AC	5	TA	4	-1	16	ENSG00000103056	ENST00000219334.9	TGG	19	FALSE	FALSE	FALSE	FALSE	NGN	NA	NA
BE3	44.13720317	donor	44.13720317	43.73350923	CCTACCTTGCGGGGCATGCA	4	0.6328067597354886	AAGGTA	AC	5	TA	4	-1	16	ENSG00000103056	ENST00000219334.9	GGT	19	FALSE	FALSE	FALSE	FALSE	NGN	NA	NA
BE3	44.13720317	donor	44.13720317	43.73350923	CTTACTTCTGCAGGTTGTCG	7	0.5764144011756062	GAAGTA	AC	5	TA	4	-1	16	ENSG00000103056	ENST00000219334.9	GGG	19	FALSE	FALSE	FALSE	FALSE	NGN	NA	NA
BE3	41.176781	acceptor	41.176781	NA	CCTCCTGGGGTGAGTGGGAG	9	0.5477590007347539	CAGGAG	CC	5	NA	NA	-1	16	ENSG00000103056	ENST00000219334.9	AGG	21	TRUE	FALSE	FALSE	FALSE	NGN	NA	NA
BE3	53.69129288	donor	38.21635884	53.69129288	TGCTTACTTCTGCAGGTTGT	7	0.5764144011756062	GAAGTA	AC	7	TA	6	-1	16	ENSG00000103056	ENST00000219334.9	CGG	17	FALSE	FALSE	FALSE	FALSE	NGN	NA	NA
BE3	43.3298153	donor	38.21635884	43.3298153	GACTCACGGCCTTCCAGTCT	8	0.5477590007347539	GCCGTG	AC	7	CA	6	-1	16	ENSG00000103056	ENST00000219334.9	GGG	17	FALSE	FALSE	FALSE	FALSE	NGN	NA	NA
BE3	48.98153034	donor	26.91292876	48.98153034	CCCTACCTTGCGGGGCATGC	4	0.6328067597354886	AAGGTA	AC	6	TA	5	-1	16	ENSG00000103056	ENST00000219334.9	AGG	18	FALSE	FALSE	FALSE	FALSE	NGN	NA	NA
BE3	48.98153034	donor	26.91292876	48.98153034	GCTTACTTCTGCAGGTTGTC	7	0.5764144011756062	GAAGTA	AC	6	TA	5	-1	16	ENSG00000103056	ENST00000219334.9	GGG	18	FALSE	FALSE	FALSE	FALSE	NGN	NA	NA
BE3	41.176781	donor	26.91292876	41.176781	ACTCACGGCCTTCCAGTCTG	8	0.5477590007347539	GCCGTG	AC	6	CA	5	-1	16	ENSG00000103056	ENST00000219334.9	GGC	18	FALSE	FALSE	FALSE	FALSE	NGN	NA	NA
BE3	32.02638522	donor	23.01055409	32.02638522	TTACCTGAGGAGGGGCCACT	2	0.9272593681116825	CAGGTA	AC	4	TA	3	-1	16	ENSG00000103056	ENST00000219334.9	GGG	20	FALSE	FALSE	FALSE	FALSE	NGN	NA	NA
BE3	32.02638522	donor	23.01055409	32.02638522	TTACTTCTGCAGGTTGTCGG	7	0.5764144011756062	GAAGTA	AC	4	TA	3	-1	16	ENSG00000103056	ENST00000219334.9	GGG	20	FALSE	FALSE	FALSE	FALSE	NGN	NA	NA
BE3	21.93403694	acceptor	21.93403694	NA	TCCTGGGGTGAGTGGGAGAG	9	0.5477590007347539	CAGGAG	CC	2	NA	NA	-1	16	ENSG00000103056	ENST00000219334.9	GGG	23	TRUE	FALSE	FALSE	FALSE	NGN	NA	NA
BE3	18.30079156	acceptor	18.30079156	NA	CTCCTGGGGTGAGTGGGAGA	9	0.5477590007347539	CAGGAG	CC	4	NA	NA	-1	16	ENSG00000103056	ENST00000219334.9	GGG	22	TRUE	FALSE	FALSE	FALSE	NGN	NA	NA
ABE	18.30079156	acceptor	NA	18.30079156	CCCAGGAGGTGGAAGAATTC	9	0.5477590007347539	CAGGAG	NA	NA	CA	4	-1	16	ENSG00000103056	ENST00000219334.9	AGT	19	TRUE	FALSE	FALSE	FALSE	NGN	NA	NA
BE3	51	donor	13.32189974	51	TCTCCTACCTTGAGAAACAG	3	0.6465833945628214	AAGGTA	AC	8	TA	7	-1	16	ENSG00000103056	ENST00000219334.9	AGC	16	FALSE	FALSE	FALSE	FALSE	NGN	NA	NA
BE3	45.21372032	donor	13.32189974	45.21372032	TGACTCACGGCCTTCCAGTC	8	0.5477590007347539	GCCGTG	AC	8	CA	7	-1	16	ENSG00000103056	ENST00000219334.9	TGG	16	FALSE	FALSE	FALSE	FALSE	NGN	NA	NA
BE3	12.24538259	donor	10.7651715	12.24538259	TACCTGAGGAGGGGCCACTG	2	0.9272593681116825	CAGGTA	AC	3	TA	2	-1	16	ENSG00000103056	ENST00000219334.9	GGA	21	FALSE	FALSE	FALSE	FALSE	NGN	NA	NA
BE3	12.24538259	donor	10.7651715	12.24538259	TACCTTGCGGGGCATGCAGG	4	0.6328067597354886	AAGGTA	AC	3	TA	2	-1	16	ENSG00000103056	ENST00000219334.9	TGT	21	FALSE	FALSE	FALSE	FALSE	NGN	NA	NA
BE3	12.24538259	donor	10.7651715	12.24538259	TACTTCTGCAGGTTGTCGGG	7	0.5764144011756062	GAAGTA	AC	3	TA	2	-1	16	ENSG00000103056	ENST00000219334.9	GGT	21	FALSE	FALSE	FALSE	FALSE	NGN	NA	NA
BE3	8.073878628	acceptor	8.073878628	NA	TCCACCTCCTGGGGTGAGTG	9	0.5477590007347539	CAGGAG	CC	9	NA	NA	-1	16	ENSG00000103056	ENST00000219334.9	GGA	17	TRUE	FALSE	FALSE	FALSE	NGN	NA	NA
BE3	51	donor	5.517150396	51	CAACCCTACCTTGCGGGGCA	4	0.6328067597354886	AAGGTA	AC	9	TA	8	-1	16	ENSG00000103056	ENST00000219334.9	TGC	15	FALSE	FALSE	FALSE	FALSE	NGN	NA	NA
BE3	17.08970976	donor	5.517150396	17.08970976	CCAGCTCACCGATGGCCCAC	6	0.5879867744305658	TCGGTG	AC	9	CA	8	-1	16	ENSG00000103056	ENST00000219334.9	GGC	15	FALSE	FALSE	FALSE	FALSE	NGN	NA	NA
BE3	4.575197889	donor	4.575197889	0.807387863	ACCAGAGGAGCAGTTATCAA	5	0.6043350477590007	CTGGTG	AC	2	CA	1	-1	16	ENSG00000103056	ENST00000219334.9	AGT	22	FALSE	FALSE	FALSE	FALSE	NGN	NA	NA
BE3	2.960422164	acceptor	2.960422164	NA	TTCCACCTCCTGGGGTGAGT	9	0.5477590007347539	CAGGAG	CC	10	NA	NA	-1	16	ENSG00000103056	ENST00000219334.9	GGG	16	TRUE	FALSE	FALSE	FALSE	NGN	NA	NA
BE3	48.98153034	donor	2.691292876	48.98153034	GGTCTCCTACCTTGAGAAAC	3	0.6465833945628214	AAGGTA	AC	10	TA	9	-1	16	ENSG00000103056	ENST00000219334.9	AGA	14	FALSE	FALSE	FALSE	FALSE	NGN	NA	NA
BE3	8.073878628	donor	2.691292876	8.073878628	CCCAGCTCACCGATGGCCCA	6	0.5879867744305658	TCGGTG	AC	10	CA	9	-1	16	ENSG00000103056	ENST00000219334.9	CGG	14	FALSE	FALSE	FALSE	FALSE	NGN	NA	NA
BE3	48.98153034	donor	2.691292876	48.98153034	CAGTGCTTACTTCTGCAGGT	7	0.5764144011756062	GAAGTA	AC	10	TA	9	-1	16	ENSG00000103056	ENST00000219334.9	TGT	14	FALSE	FALSE	FALSE	FALSE	NGN	NA	NA
BE3	1.07651715	acceptor	1.07651715	NA	CTTCCACCTCCTGGGGTGAG	9	0.5477590007347539	CAGGAG	CC	11	NA	NA	-1	16	ENSG00000103056	ENST00000219334.9	TGG	15	TRUE	FALSE	FALSE	FALSE	NGN	NA	NA
ABE	1.07651715	acceptor	NA	1.07651715	CACTCACCCCAGGAGGTGGA	9	0.5477590007347539	CAGGAG	NA	NA	CA	11	-1	16	ENSG00000103056	ENST00000219334.9	AGA	12	TRUE	FALSE	FALSE	FALSE	NGN	NA	NA
BE3	0.807387863	acceptor	0.807387863	NA	CCTGGGGTGAGTGGGAGAGG	9	0.5477590007347539	CAGGAG	CC	1	NA	NA	-1	16	ENSG00000103056	ENST00000219334.9	GGA	24	TRUE	FALSE	FALSE	FALSE	NGN	NA	NA
BE3	45.21372032	acceptor	45.21372032	NA	AGGACCCTGTCCACACATGC	6	0.6981132075471699	CAGGGT	CC	7	NA	NA	-1	16	ENSG00000103056	ENST00000574662.1	AGG	19	TRUE	FALSE	FALSE	FALSE	NGN	NA	NA
ABE	45.21372032	acceptor	NA	45.21372032	GTGGACAGGGTCCTGGAGAG	6	0.6981132075471699	CAGGGT	NA	NA	CA	7	-1	16	ENSG00000103056	ENST00000574662.1	TGA	16	TRUE	FALSE	FALSE	FALSE	NGN	NA	NA
BE3	44.13720317	donor	44.13720317	43.73350923	CCTACCTTGCGGGGCATGCA	2	0.873642081189251	AAGGTA	AC	5	TA	4	-1	16	ENSG00000103056	ENST00000574662.1	GGT	19	FALSE	FALSE	FALSE	FALSE	NGN	NA	NA
BE3	44.13720317	donor	44.13720317	43.73350923	CTTACTTCTGCAGGTTGTCG	5	0.6981132075471699	GAAGTA	AC	5	TA	4	-1	16	ENSG00000103056	ENST00000574662.1	GGG	19	FALSE	FALSE	FALSE	FALSE	NGN	NA	NA
BE3	43.3298153	acceptor	43.3298153	NA	GGACCCTGTCCACACATGCA	6	0.6981132075471699	CAGGGT	CC	6	NA	NA	-1	16	ENSG00000103056	ENST00000574662.1	GGA	20	TRUE	FALSE	FALSE	FALSE	NGN	NA	NA
ABE	41.176781	acceptor	NA	41.176781	GGACAGGGTCCTGGAGAGTG	6	0.6981132075471699	CAGGGT	NA	NA	CA	5	-1	16	ENSG00000103056	ENST00000574662.1	AGG	18	TRUE	FALSE	FALSE	FALSE	NGN	NA	NA
BE3	53.69129288	donor	38.21635884	53.69129288	TGCTTACTTCTGCAGGTTGT	5	0.6981132075471699	GAAGTA	AC	7	TA	6	-1	16	ENSG00000103056	ENST00000574662.1	CGG	17	FALSE	FALSE	FALSE	FALSE	NGN	NA	NA
BE3	48.98153034	donor	26.91292876	48.98153034	CCCTACCTTGCGGGGCATGC	2	0.873642081189251	AAGGTA	AC	6	TA	5	-1	16	ENSG00000103056	ENST00000574662.1	AGG	18	FALSE	FALSE	FALSE	FALSE	NGN	NA	NA
BE3	48.98153034	donor	26.91292876	48.98153034	GCTTACTTCTGCAGGTTGTC	5	0.6981132075471699	GAAGTA	AC	6	TA	5	-1	16	ENSG00000103056	ENST00000574662.1	GGG	18	FALSE	FALSE	FALSE	FALSE	NGN	NA	NA
BE3	32.02638522	donor	23.01055409	32.02638522	TTACTTCTGCAGGTTGTCGG	5	0.6981132075471699	GAAGTA	AC	4	TA	3	-1	16	ENSG00000103056	ENST00000574662.1	GGG	20	FALSE	FALSE	FALSE	FALSE	NGN	NA	NA
BE3	21.93403694	acceptor	21.93403694	NA	CCCTGTCCACACATGCAGGA	6	0.6981132075471699	CAGGGT	CC	2	NA	NA	-1	16	ENSG00000103056	ENST00000574662.1	GGC	23	TRUE	FALSE	FALSE	FALSE	NGN	NA	NA
ABE	21.93403694	acceptor	NA	21.93403694	CAGGGTCCTGGAGAGTGAGG	6	0.6981132075471699	CAGGGT	NA	NA	CA	2	-1	16	ENSG00000103056	ENST00000574662.1	AGG	21	TRUE	FALSE	FALSE	FALSE	NGN	NA	NA
BE3	18.30079156	acceptor	18.30079156	NA	ACCCTGTCCACACATGCAGG	6	0.6981132075471699	CAGGGT	CC	4	NA	NA	-1	16	ENSG00000103056	ENST00000574662.1	AGG	22	TRUE	FALSE	FALSE	FALSE	NGN	NA	NA
ABE	18.30079156	acceptor	NA	18.30079156	GACAGGGTCCTGGAGAGTGA	6	0.6981132075471699	CAGGGT	NA	NA	CA	4	-1	16	ENSG00000103056	ENST00000574662.1	GGA	19	TRUE	FALSE	FALSE	FALSE	NGN	NA	NA
BE3	12.24538259	donor	10.7651715	12.24538259	TACCTTGCGGGGCATGCAGG	2	0.873642081189251	AAGGTA	AC	3	TA	2	-1	16	ENSG00000103056	ENST00000574662.1	TGT	21	FALSE	FALSE	FALSE	FALSE	NGN	NA	NA
BE3	12.24538259	donor	10.7651715	12.24538259	TACTTCTGCAGGTTGTCGGG	5	0.6981132075471699	GAAGTA	AC	3	TA	2	-1	16	ENSG00000103056	ENST00000574662.1	GGT	21	FALSE	FALSE	FALSE	FALSE	NGN	NA	NA
ABE	8.073878628	acceptor	NA	8.073878628	GTGTGGACAGGGTCCTGGAG	6	0.6981132075471699	CAGGGT	NA	NA	CA	9	-1	16	ENSG00000103056	ENST00000574662.1	AGT	14	TRUE	FALSE	FALSE	FALSE	NGN	NA	NA
BE3	51	donor	5.517150396	51	CAACCCTACCTTGCGGGGCA	2	0.873642081189251	AAGGTA	AC	9	TA	8	-1	16	ENSG00000103056	ENST00000574662.1	TGC	15	FALSE	FALSE	FALSE	FALSE	NGN	NA	NA
BE3	17.08970976	donor	5.517150396	17.08970976	CCAGCTCACCGATGGCCCAC	4	0.7341337907375642	TCGGTG	AC	9	CA	8	-1	16	ENSG00000103056	ENST00000574662.1	GGC	15	FALSE	FALSE	FALSE	FALSE	NGN	NA	NA
BE3	4.575197889	donor	4.575197889	0.807387863	ACCAGAGGAGCAGTTATCAA	3	0.7850200114351058	CTGGTG	AC	2	CA	1	-1	16	ENSG00000103056	ENST00000574662.1	AGT	22	FALSE	FALSE	FALSE	FALSE	NGN	NA	NA
BE3	2.960422164	acceptor	2.960422164	NA	TCCAGGACCCTGTCCACACA	6	0.6981132075471699	CAGGGT	CC	10	NA	NA	-1	16	ENSG00000103056	ENST00000574662.1	TGC	16	TRUE	FALSE	FALSE	FALSE	NGN	NA	NA
BE3	8.073878628	donor	2.691292876	8.073878628	CCCAGCTCACCGATGGCCCA	4	0.7341337907375642	TCGGTG	AC	10	CA	9	-1	16	ENSG00000103056	ENST00000574662.1	CGG	14	FALSE	FALSE	FALSE	FALSE	NGN	NA	NA
BE3	48.98153034	donor	2.691292876	48.98153034	CAGTGCTTACTTCTGCAGGT	5	0.6981132075471699	GAAGTA	AC	10	TA	9	-1	16	ENSG00000103056	ENST00000574662.1	TGT	14	FALSE	FALSE	FALSE	FALSE	NGN	NA	NA
ABE	1.07651715	acceptor	NA	1.07651715	ATGTGTGGACAGGGTCCTGG	6	0.6981132075471699	CAGGGT	NA	NA	CA	11	-1	16	ENSG00000103056	ENST00000574662.1	AGA	12	TRUE	FALSE	FALSE	FALSE	NGN	NA	NA
ABE	0.807387863	acceptor	NA	0.807387863	AGGGTCCTGGAGAGTGAGGA	6	0.6981132075471699	CAGGGT	NA	NA	CA	1	-1	16	ENSG00000103056	ENST00000574662.1	GGG	22	TRUE	FALSE	FALSE	FALSE	NGN	NA	NA
BE3	45.21372032	acceptor	45.21372032	NA	CACCTCCTGGGGTGAGTGGG	7	0.08712487899322363	CAGGAG	CC	7	NA	NA	-1	16	ENSG00000103056	ENST00000568373.5	AGA	19	TRUE	FALSE	FALSE	FALSE	NGN	NA	NA
BE3	44.13720317	donor	44.13720317	43.73350923	CCTACCTTGCGGGGCATGCA	2	0.28654404646660214	AAGGTA	AC	5	TA	4	-1	16	ENSG00000103056	ENST00000568373.5	GGT	19	FALSE	FALSE	FALSE	FALSE	NGN	NA	NA
BE3	44.13720317	donor	44.13720317	43.73350923	CTTACTTCTGCAGGTTGTCG	5	0.1379477250726041	GAAGTA	AC	5	TA	4	-1	16	ENSG00000103056	ENST00000568373.5	GGG	19	FALSE	FALSE	FALSE	FALSE	NGN	NA	NA
BE3	41.176781	acceptor	41.176781	NA	CCTCCTGGGGTGAGTGGGAG	7	0.08712487899322363	CAGGAG	CC	5	NA	NA	-1	16	ENSG00000103056	ENST00000568373.5	AGG	21	TRUE	FALSE	FALSE	FALSE	NGN	NA	NA
BE3	53.69129288	donor	38.21635884	53.69129288	TGCTTACTTCTGCAGGTTGT	5	0.1379477250726041	GAAGTA	AC	7	TA	6	-1	16	ENSG00000103056	ENST00000568373.5	CGG	17	FALSE	FALSE	FALSE	FALSE	NGN	NA	NA
BE3	43.3298153	donor	38.21635884	43.3298153	GACTCACGGCCTTCCAGTCT	6	0.08712487899322363	GCCGTG	AC	7	CA	6	-1	16	ENSG00000103056	ENST00000568373.5	GGG	17	FALSE	FALSE	FALSE	FALSE	NGN	NA	NA
BE3	48.98153034	donor	26.91292876	48.98153034	CCCTACCTTGCGGGGCATGC	2	0.28654404646660214	AAGGTA	AC	6	TA	5	-1	16	ENSG00000103056	ENST00000568373.5	AGG	18	FALSE	FALSE	FALSE	FALSE	NGN	NA	NA
BE3	48.98153034	donor	26.91292876	48.98153034	GCTTACTTCTGCAGGTTGTC	5	0.1379477250726041	GAAGTA	AC	6	TA	5	-1	16	ENSG00000103056	ENST00000568373.5	GGG	18	FALSE	FALSE	FALSE	FALSE	NGN	NA	NA
BE3	41.176781	donor	26.91292876	41.176781	ACTCACGGCCTTCCAGTCTG	6	0.08712487899322363	GCCGTG	AC	6	CA	5	-1	16	ENSG00000103056	ENST00000568373.5	GGC	18	FALSE	FALSE	FALSE	FALSE	NGN	NA	NA
BE3	32.02638522	donor	23.01055409	32.02638522	TTACTTCTGCAGGTTGTCGG	5	0.1379477250726041	GAAGTA	AC	4	TA	3	-1	16	ENSG00000103056	ENST00000568373.5	GGG	20	FALSE	FALSE	FALSE	FALSE	NGN	NA	NA
BE3	21.93403694	acceptor	21.93403694	NA	TCCTGGGGTGAGTGGGAGAG	7	0.08712487899322363	CAGGAG	CC	2	NA	NA	-1	16	ENSG00000103056	ENST00000568373.5	GGG	23	TRUE	FALSE	FALSE	FALSE	NGN	NA	NA
BE3	18.30079156	acceptor	18.30079156	NA	CTCCTGGGGTGAGTGGGAGA	7	0.08712487899322363	CAGGAG	CC	4	NA	NA	-1	16	ENSG00000103056	ENST00000568373.5	GGG	22	TRUE	FALSE	FALSE	FALSE	NGN	NA	NA
ABE	18.30079156	acceptor	NA	18.30079156	CCCAGGAGGTGGAAGAATTC	7	0.08712487899322363	CAGGAG	NA	NA	CA	4	-1	16	ENSG00000103056	ENST00000568373.5	AGT	19	TRUE	FALSE	FALSE	FALSE	NGN	NA	NA
BE3	45.21372032	donor	13.32189974	45.21372032	TGACTCACGGCCTTCCAGTC	6	0.08712487899322363	GCCGTG	AC	8	CA	7	-1	16	ENSG00000103056	ENST00000568373.5	TGG	16	FALSE	FALSE	FALSE	FALSE	NGN	NA	NA
BE3	12.24538259	donor	10.7651715	12.24538259	TACCTTGCGGGGCATGCAGG	2	0.28654404646660214	AAGGTA	AC	3	TA	2	-1	16	ENSG00000103056	ENST00000568373.5	TGT	21	FALSE	FALSE	FALSE	FALSE	NGN	NA	NA
BE3	12.24538259	donor	10.7651715	12.24538259	TACTTCTGCAGGTTGTCGGG	5	0.1379477250726041	GAAGTA	AC	3	TA	2	-1	16	ENSG00000103056	ENST00000568373.5	GGT	21	FALSE	FALSE	FALSE	FALSE	NGN	NA	NA
BE3	8.073878628	acceptor	8.073878628	NA	TCCACCTCCTGGGGTGAGTG	7	0.08712487899322363	CAGGAG	CC	9	NA	NA	-1	16	ENSG00000103056	ENST00000568373.5	GGA	17	TRUE	FALSE	FALSE	FALSE	NGN	NA	NA
BE3	51	donor	5.517150396	51	CAACCCTACCTTGCGGGGCA	2	0.28654404646660214	AAGGTA	AC	9	TA	8	-1	16	ENSG00000103056	ENST00000568373.5	TGC	15	FALSE	FALSE	FALSE	FALSE	NGN	NA	NA
BE3	17.08970976	donor	5.517150396	17.08970976	CCAGCTCACCGATGGCCCAC	4	0.16844143272023238	TCGGTG	AC	9	CA	8	-1	16	ENSG00000103056	ENST00000568373.5	GGC	15	FALSE	FALSE	FALSE	FALSE	NGN	NA	NA
BE3	4.575197889	donor	4.575197889	0.807387863	ACCAGAGGAGCAGTTATCAA	3	0.21151984511132627	CTGGTG	AC	2	CA	1	-1	16	ENSG00000103056	ENST00000568373.5	AGT	22	FALSE	FALSE	FALSE	FALSE	NGN	NA	NA
BE3	2.960422164	acceptor	2.960422164	NA	TTCCACCTCCTGGGGTGAGT	7	0.08712487899322363	CAGGAG	CC	10	NA	NA	-1	16	ENSG00000103056	ENST00000568373.5	GGG	16	TRUE	FALSE	FALSE	FALSE	NGN	NA	NA
BE3	8.073878628	donor	2.691292876	8.073878628	CCCAGCTCACCGATGGCCCA	4	0.16844143272023238	TCGGTG	AC	10	CA	9	-1	16	ENSG00000103056	ENST00000568373.5	CGG	14	FALSE	FALSE	FALSE	FALSE	NGN	NA	NA
BE3	48.98153034	donor	2.691292876	48.98153034	CAGTGCTTACTTCTGCAGGT	5	0.1379477250726041	GAAGTA	AC	10	TA	9	-1	16	ENSG00000103056	ENST00000568373.5	TGT	14	FALSE	FALSE	FALSE	FALSE	NGN	NA	NA
BE3	1.07651715	acceptor	1.07651715	NA	CTTCCACCTCCTGGGGTGAG	7	0.08712487899322363	CAGGAG	CC	11	NA	NA	-1	16	ENSG00000103056	ENST00000568373.5	TGG	15	TRUE	FALSE	FALSE	FALSE	NGN	NA	NA
ABE	1.07651715	acceptor	NA	1.07651715	CACTCACCCCAGGAGGTGGA	7	0.08712487899322363	CAGGAG	NA	NA	CA	11	-1	16	ENSG00000103056	ENST00000568373.5	AGA	12	TRUE	FALSE	FALSE	FALSE	NGN	NA	NA
BE3	0.807387863	acceptor	0.807387863	NA	CCTGGGGTGAGTGGGAGAGG	7	0.08712487899322363	CAGGAG	CC	1	NA	NA	-1	16	ENSG00000103056	ENST00000568373.5	GGA	24	TRUE	FALSE	FALSE	FALSE	NGN	NA	NA
BE3	45.21372032	acceptor	45.21372032	NA	CACCTCCTGGGGTGAGTGGG	7	0.08293384467881115	CAGGAG	CC	7	NA	NA	-1	16	ENSG00000103056	ENST00000563226.1	AGA	19	TRUE	FALSE	FALSE	FALSE	NGN	NA	NA
BE3	44.13720317	donor	44.13720317	43.73350923	CCTACCTTGCGGGGCATGCA	2	0.29338446788111217	AAGGTA	AC	5	TA	4	-1	16	ENSG00000103056	ENST00000563226.1	GGT	19	FALSE	FALSE	FALSE	FALSE	NGN	NA	NA
BE3	44.13720317	donor	44.13720317	18.30079156	CTCACCAGGCCCCAGGCGGC	4	0.18791946308724827	CTGGTG	AC	5	CA	4	-1	16	ENSG00000103056	ENST00000563226.1	AGG	19	FALSE	FALSE	FALSE	FALSE	NGN	NA	NA
BE3	44.13720317	donor	44.13720317	43.73350923	CTTACTTCTGCAGGTTGTCG	5	0.15771812080536918	GAAGTA	AC	5	TA	4	-1	16	ENSG00000103056	ENST00000563226.1	GGG	19	FALSE	FALSE	FALSE	FALSE	NGN	NA	NA
BE3	41.176781	acceptor	41.176781	NA	CCTCCTGGGGTGAGTGGGAG	7	0.08293384467881115	CAGGAG	CC	5	NA	NA	-1	16	ENSG00000103056	ENST00000563226.1	AGG	21	TRUE	FALSE	FALSE	FALSE	NGN	NA	NA
BE3	53.69129288	donor	38.21635884	53.69129288	TGCTTACTTCTGCAGGTTGT	5	0.15771812080536918	GAAGTA	AC	7	TA	6	-1	16	ENSG00000103056	ENST00000563226.1	CGG	17	FALSE	FALSE	FALSE	FALSE	NGN	NA	NA
BE3	43.3298153	donor	38.21635884	43.3298153	GACTCACGGCCTTCCAGTCT	6	0.08293384467881115	GCCGTG	AC	7	CA	6	-1	16	ENSG00000103056	ENST00000563226.1	GGG	17	FALSE	FALSE	FALSE	FALSE	NGN	NA	NA
BE3	48.98153034	donor	26.91292876	48.98153034	CCCTACCTTGCGGGGCATGC	2	0.29338446788111217	AAGGTA	AC	6	TA	5	-1	16	ENSG00000103056	ENST00000563226.1	AGG	18	FALSE	FALSE	FALSE	FALSE	NGN	NA	NA
BE3	48.98153034	donor	26.91292876	48.98153034	GCTTACTTCTGCAGGTTGTC	5	0.15771812080536918	GAAGTA	AC	6	TA	5	-1	16	ENSG00000103056	ENST00000563226.1	GGG	18	FALSE	FALSE	FALSE	FALSE	NGN	NA	NA
BE3	41.176781	donor	26.91292876	41.176781	ACTCACGGCCTTCCAGTCTG	6	0.08293384467881115	GCCGTG	AC	6	CA	5	-1	16	ENSG00000103056	ENST00000563226.1	GGC	18	FALSE	FALSE	FALSE	FALSE	NGN	NA	NA
BE3	23.01055409	donor	23.01055409	11.16886544	TCACCAGGCCCCAGGCGGCA	4	0.18791946308724827	CTGGTG	AC	4	CA	3	-1	16	ENSG00000103056	ENST00000563226.1	GGG	20	FALSE	FALSE	FALSE	FALSE	NGN	NA	NA
BE3	32.02638522	donor	23.01055409	32.02638522	TTACTTCTGCAGGTTGTCGG	5	0.15771812080536918	GAAGTA	AC	4	TA	3	-1	16	ENSG00000103056	ENST00000563226.1	GGG	20	FALSE	FALSE	FALSE	FALSE	NGN	NA	NA
BE3	21.93403694	acceptor	21.93403694	NA	TCCTGGGGTGAGTGGGAGAG	7	0.08293384467881115	CAGGAG	CC	2	NA	NA	-1	16	ENSG00000103056	ENST00000563226.1	GGG	23	TRUE	FALSE	FALSE	FALSE	NGN	NA	NA
BE3	18.30079156	acceptor	18.30079156	NA	CTCCTGGGGTGAGTGGGAGA	7	0.08293384467881115	CAGGAG	CC	4	NA	NA	-1	16	ENSG00000103056	ENST00000563226.1	GGG	22	TRUE	FALSE	FALSE	FALSE	NGN	NA	NA
ABE	18.30079156	acceptor	NA	18.30079156	CCCAGGAGGTGGAAGAATTC	7	0.08293384467881115	CAGGAG	NA	NA	CA	4	-1	16	ENSG00000103056	ENST00000563226.1	AGT	19	TRUE	FALSE	FALSE	FALSE	NGN	NA	NA
BE3	45.21372032	donor	13.32189974	45.21372032	CTCCTCACCAGGCCCCAGGC	4	0.18791946308724827	CTGGTG	AC	8	CA	7	-1	16	ENSG00000103056	ENST00000563226.1	GGC	16	FALSE	FALSE	FALSE	FALSE	NGN	NA	NA
BE3	45.21372032	donor	13.32189974	45.21372032	TGACTCACGGCCTTCCAGTC	6	0.08293384467881115	GCCGTG	AC	8	CA	7	-1	16	ENSG00000103056	ENST00000563226.1	TGG	16	FALSE	FALSE	FALSE	FALSE	NGN	NA	NA
BE3	12.24538259	donor	10.7651715	12.24538259	TACCTTGCGGGGCATGCAGG	2	0.29338446788111217	AAGGTA	AC	3	TA	2	-1	16	ENSG00000103056	ENST00000563226.1	TGT	21	FALSE	FALSE	FALSE	FALSE	NGN	NA	NA
BE3	21.93403694	donor	10.7651715	21.93403694	CACCAGGCCCCAGGCGGCAG	4	0.18791946308724827	CTGGTG	AC	3	CA	2	-1	16	ENSG00000103056	ENST00000563226.1	GGG	21	FALSE	FALSE	FALSE	FALSE	NGN	NA	NA
BE3	12.24538259	donor	10.7651715	12.24538259	TACTTCTGCAGGTTGTCGGG	5	0.15771812080536918	GAAGTA	AC	3	TA	2	-1	16	ENSG00000103056	ENST00000563226.1	GGT	21	FALSE	FALSE	FALSE	FALSE	NGN	NA	NA
BE3	8.073878628	acceptor	8.073878628	NA	TCCACCTCCTGGGGTGAGTG	7	0.08293384467881115	CAGGAG	CC	9	NA	NA	-1	16	ENSG00000103056	ENST00000563226.1	GGA	17	TRUE	FALSE	FALSE	FALSE	NGN	NA	NA
BE3	51	donor	5.517150396	51	CAACCCTACCTTGCGGGGCA	2	0.29338446788111217	AAGGTA	AC	9	TA	8	-1	16	ENSG00000103056	ENST00000563226.1	TGC	15	FALSE	FALSE	FALSE	FALSE	NGN	NA	NA
BE3	17.08970976	donor	5.517150396	17.08970976	TCTCCTCACCAGGCCCCAGG	4	0.18791946308724827	CTGGTG	AC	9	CA	8	-1	16	ENSG00000103056	ENST00000563226.1	CGG	15	FALSE	FALSE	FALSE	FALSE	NGN	NA	NA
BE3	4.575197889	donor	4.575197889	0.807387863	ACCAGAGGAGCAGTTATCAA	3	0.2190795781399808	CTGGTG	AC	2	CA	1	-1	16	ENSG00000103056	ENST00000563226.1	AGT	22	FALSE	FALSE	FALSE	FALSE	NGN	NA	NA
BE3	4.575197889	donor	4.575197889	0.807387863	ACCAGGCCCCAGGCGGCAGG	4	0.18791946308724827	CTGGTG	AC	2	CA	1	-1	16	ENSG00000103056	ENST00000563226.1	GGT	22	FALSE	FALSE	FALSE	FALSE	NGN	NA	NA
BE3	2.960422164	acceptor	2.960422164	NA	TTCCACCTCCTGGGGTGAGT	7	0.08293384467881115	CAGGAG	CC	10	NA	NA	-1	16	ENSG00000103056	ENST00000563226.1	GGG	16	TRUE	FALSE	FALSE	FALSE	NGN	NA	NA
BE3	48.98153034	donor	2.691292876	48.98153034	CAGTGCTTACTTCTGCAGGT	5	0.15771812080536918	GAAGTA	AC	10	TA	9	-1	16	ENSG00000103056	ENST00000563226.1	TGT	14	FALSE	FALSE	FALSE	FALSE	NGN	NA	NA
BE3	1.07651715	acceptor	1.07651715	NA	CTTCCACCTCCTGGGGTGAG	7	0.08293384467881115	CAGGAG	CC	11	NA	NA	-1	16	ENSG00000103056	ENST00000563226.1	TGG	15	TRUE	FALSE	FALSE	FALSE	NGN	NA	NA
ABE	1.07651715	acceptor	NA	1.07651715	CACTCACCCCAGGAGGTGGA	7	0.08293384467881115	CAGGAG	NA	NA	CA	11	-1	16	ENSG00000103056	ENST00000563226.1	AGA	12	TRUE	FALSE	FALSE	FALSE	NGN	NA	NA
BE3	0.807387863	acceptor	0.807387863	NA	CCTGGGGTGAGTGGGAGAGG	7	0.08293384467881115	CAGGAG	CC	1	NA	NA	-1	16	ENSG00000103056	ENST00000563226.1	GGA	24	TRUE	FALSE	FALSE	FALSE	NGN	NA	NA
BE3	41.176781	acceptor	41.176781	NA	GACCCTGCAGAGACAAAAGT	2	0.7776000000000001	CAGGGT	CC	5	NA	NA	-1	16	ENSG00000103056	ENST00000561749.1	AGG	21	TRUE	FALSE	FALSE	FALSE	NGN	NA	NA
BE3	21.93403694	acceptor	21.93403694	NA	CCCTGCAGAGACAAAAGTAG	2	0.7776000000000001	CAGGGT	CC	2	NA	NA	-1	16	ENSG00000103056	ENST00000561749.1	GGG	23	TRUE	FALSE	FALSE	FALSE	NGN	NA	NA
ABE	21.93403694	acceptor	NA	21.93403694	CAGGGTCTGCAGTAGGCCTC	2	0.7776000000000001	CAGGGT	NA	NA	CA	2	-1	16	ENSG00000103056	ENST00000561749.1	CGC	21	TRUE	FALSE	FALSE	FALSE	NGN	NA	NA
BE3	18.30079156	acceptor	18.30079156	NA	ACCCTGCAGAGACAAAAGTA	2	0.7776000000000001	CAGGGT	CC	4	NA	NA	-1	16	ENSG00000103056	ENST00000561749.1	GGG	22	TRUE	FALSE	FALSE	FALSE	NGN	NA	NA
BE3	17.08970976	acceptor	17.08970976	NA	GCAGACCCTGCAGAGACAAA	2	0.7776000000000001	CAGGGT	CC	8	NA	NA	-1	16	ENSG00000103056	ENST00000561749.1	AGT	18	TRUE	FALSE	FALSE	FALSE	NGN	NA	NA
ABE	17.08970976	acceptor	NA	17.08970976	TCTCTGCAGGGTCTGCAGTA	2	0.7776000000000001	CAGGGT	NA	NA	CA	8	-1	16	ENSG00000103056	ENST00000561749.1	GGC	15	TRUE	FALSE	FALSE	FALSE	NGN	NA	NA
ABE	8.073878628	acceptor	NA	8.073878628	GTCTCTGCAGGGTCTGCAGT	2	0.7776000000000001	CAGGGT	NA	NA	CA	9	-1	16	ENSG00000103056	ENST00000561749.1	AGG	14	TRUE	FALSE	FALSE	FALSE	NGN	NA	NA
BE3	0.807387863	acceptor	0.807387863	NA	CCTGCAGAGACAAAAGTAGG	2	0.7776000000000001	CAGGGT	CC	1	NA	NA	-1	16	ENSG00000103056	ENST00000561749.1	GGG	24	TRUE	FALSE	FALSE	FALSE	NGN	NA	NA
BE3	44.13720317	donor	44.13720317	18.30079156	CTCACCTGGGGCGCGGCGGT	3	0.18608695652173912	CAGGTG	AC	5	CA	4	1	16	ENSG00000184939	ENST00000576305.5	CGG	19	FALSE	FALSE	FALSE	FALSE	NGN	NA	NA
BE3	23.01055409	donor	23.01055409	11.16886544	TCACCTGGGGCGCGGCGGTC	3	0.18608695652173912	CAGGTG	AC	4	CA	3	1	16	ENSG00000184939	ENST00000576305.5	GGA	20	FALSE	FALSE	FALSE	FALSE	NGN	NA	NA
ABE	21.93403694	acceptor	NA	21.93403694	CAGGAATCAGTGACATTCAA	4	0.18608695652173912	CAGGAA	NA	NA	CA	2	1	16	ENSG00000184939	ENST00000576305.5	AGA	21	TRUE	FALSE	FALSE	FALSE	NGN	NA	NA
BE3	18.30079156	acceptor	18.30079156	NA	TTCCTGTAAAATCACATTCC	4	0.18608695652173912	CAGGAA	CC	4	NA	NA	1	16	ENSG00000184939	ENST00000576305.5	TGT	22	TRUE	FALSE	FALSE	FALSE	NGN	NA	NA
BE3	45.21372032	donor	13.32189974	45.21372032	TTGCTCACCTGGGGCGCGGC	3	0.18608695652173912	CAGGTG	AC	8	CA	7	1	16	ENSG00000184939	ENST00000576305.5	GGT	16	FALSE	FALSE	FALSE	FALSE	NGN	NA	NA
BE3	51	donor	5.517150396	51	ACAGATTACCTTTGAAGGAA	2	0.30260869565217396	AAGGTA	AC	9	TA	8	1	16	ENSG00000184939	ENST00000576305.5	TGA	15	FALSE	FALSE	FALSE	FALSE	NGN	NA	NA
BE3	17.08970976	donor	5.517150396	17.08970976	GTTGCTCACCTGGGGCGCGG	3	0.18608695652173912	CAGGTG	AC	9	CA	8	1	16	ENSG00000184939	ENST00000576305.5	CGG	15	FALSE	FALSE	FALSE	FALSE	NGN	NA	NA
BE3	4.575197889	donor	4.575197889	0.807387863	ACCTGGGGCGCGGCGGTCGG	3	0.18608695652173912	CAGGTG	AC	2	CA	1	1	16	ENSG00000184939	ENST00000576305.5	AGG	22	FALSE	FALSE	FALSE	FALSE	NGN	NA	NA
BE3	44.13720317	donor	44.13720317	18.30079156	CTCACCTGGGGCGCGGCGGT	3	0.1235955056179775	CAGGTG	AC	5	CA	4	1	16	ENSG00000184939	ENST00000569109.5	CGG	19	FALSE	FALSE	FALSE	FALSE	NGN	NA	NA
BE3	43.3298153	acceptor	43.3298153	NA	TCTTCCTGGGTGAAGTCCAC	4	0.1235955056179775	CAGGAA	CC	6	NA	NA	1	16	ENSG00000184939	ENST00000569109.5	AGA	20	TRUE	FALSE	FALSE	FALSE	NGN	NA	NA
ABE	41.176781	acceptor	NA	41.176781	ACCCAGGAAGAATGGTACCA	4	0.1235955056179775	CAGGAA	NA	NA	CA	5	1	16	ENSG00000184939	ENST00000569109.5	TGT	18	TRUE	FALSE	FALSE	FALSE	NGN	NA	NA
BE3	23.01055409	donor	23.01055409	11.16886544	TCACCTGGGGCGCGGCGGTC	3	0.1235955056179775	CAGGTG	AC	4	CA	3	1	16	ENSG00000184939	ENST00000569109.5	GGA	20	FALSE	FALSE	FALSE	FALSE	NGN	NA	NA
ABE	21.93403694	acceptor	NA	21.93403694	CAGGAAGAATGGTACCATGT	4	0.1235955056179775	CAGGAA	NA	NA	CA	2	1	16	ENSG00000184939	ENST00000569109.5	CGA	21	TRUE	FALSE	FALSE	FALSE	NGN	NA	NA
BE3	45.21372032	donor	13.32189974	45.21372032	TTGCTCACCTGGGGCGCGGC	3	0.1235955056179775	CAGGTG	AC	8	CA	7	1	16	ENSG00000184939	ENST00000569109.5	GGT	16	FALSE	FALSE	FALSE	FALSE	NGN	NA	NA
BE3	51	donor	5.517150396	51	ACAGATTACCTTTGAAGGAA	2	0.24906367041198507	AAGGTA	AC	9	TA	8	1	16	ENSG00000184939	ENST00000569109.5	TGA	15	FALSE	FALSE	FALSE	FALSE	NGN	NA	NA
BE3	17.08970976	donor	5.517150396	17.08970976	GTTGCTCACCTGGGGCGCGG	3	0.1235955056179775	CAGGTG	AC	9	CA	8	1	16	ENSG00000184939	ENST00000569109.5	CGG	15	FALSE	FALSE	FALSE	FALSE	NGN	NA	NA
BE3	4.575197889	donor	4.575197889	0.807387863	ACCTGGGGCGCGGCGGTCGG	3	0.1235955056179775	CAGGTG	AC	2	CA	1	1	16	ENSG00000184939	ENST00000569109.5	AGG	22	FALSE	FALSE	FALSE	FALSE	NGN	NA	NA
BE3	44.13720317	donor	44.13720317	18.30079156	CTCACCTGGGGCGCGGCGGT	3	0.14446002805049085	CAGGTG	AC	5	CA	4	1	16	ENSG00000184939	ENST00000571382.5	CGG	19	FALSE	FALSE	FALSE	FALSE	NGN	NA	NA
BE3	23.01055409	donor	23.01055409	11.16886544	TCACCTGGGGCGCGGCGGTC	3	0.14446002805049085	CAGGTG	AC	4	CA	3	1	16	ENSG00000184939	ENST00000571382.5	GGA	20	FALSE	FALSE	FALSE	FALSE	NGN	NA	NA
ABE	21.93403694	acceptor	NA	21.93403694	CAGGAATCAGTGACATTCAA	4	0.14446002805049085	CAGGAA	NA	NA	CA	2	1	16	ENSG00000184939	ENST00000571382.5	AGA	21	TRUE	FALSE	FALSE	FALSE	NGN	NA	NA
BE3	18.30079156	acceptor	18.30079156	NA	TTCCTGTAAAATCACATTCC	4	0.14446002805049085	CAGGAA	CC	4	NA	NA	1	16	ENSG00000184939	ENST00000571382.5	TGT	22	TRUE	FALSE	FALSE	FALSE	NGN	NA	NA
BE3	45.21372032	donor	13.32189974	45.21372032	TTGCTCACCTGGGGCGCGGC	3	0.14446002805049085	CAGGTG	AC	8	CA	7	1	16	ENSG00000184939	ENST00000571382.5	GGT	16	FALSE	FALSE	FALSE	FALSE	NGN	NA	NA
BE3	51	donor	5.517150396	51	ACAGATTACCTTTGAAGGAA	2	0.23842917251051898	AAGGTA	AC	9	TA	8	1	16	ENSG00000184939	ENST00000571382.5	TGA	15	FALSE	FALSE	FALSE	FALSE	NGN	NA	NA
BE3	17.08970976	donor	5.517150396	17.08970976	GTTGCTCACCTGGGGCGCGG	3	0.14446002805049085	CAGGTG	AC	9	CA	8	1	16	ENSG00000184939	ENST00000571382.5	CGG	15	FALSE	FALSE	FALSE	FALSE	NGN	NA	NA
BE3	4.575197889	donor	4.575197889	0.807387863	ACCTGGGGCGCGGCGGTCGG	3	0.14446002805049085	CAGGTG	AC	2	CA	1	1	16	ENSG00000184939	ENST00000571382.5	AGG	22	FALSE	FALSE	FALSE	FALSE	NGN	NA	NA
BE3	53.69129288	acceptor	53.69129288	NA	CCAGTCTGAAAGAAATCCAA	5	0.882530770891816	CAGACT	TC	6	NA	NA	1	16	ENSG00000184939	ENST00000570495.5	AGT	20	TRUE	FALSE	FALSE	FALSE	NGN	NA	NA
ABE	45.21372032	acceptor	NA	45.21372032	TCTTTCAGACTGGAAGACCA	5	0.882530770891816	CAGACT	NA	NA	CA	7	1	16	ENSG00000184939	ENST00000570495.5	GGC	16	TRUE	FALSE	FALSE	FALSE	NGN	NA	NA
BE3	44.13720317	donor	44.13720317	18.30079156	CTCACCTGGGGCGCGGCGGT	2	0.9302526452170158	CAGGTG	AC	5	CA	4	1	16	ENSG00000184939	ENST00000570495.5	CGG	19	FALSE	FALSE	FALSE	FALSE	NGN	NA	NA
BE3	44.13720317	donor	44.13720317	43.73350923	CTTACCAAGAGAAACCAGGT	3	0.9030446987691643	TTGGTA	AC	5	TA	4	1	16	ENSG00000184939	ENST00000570495.5	GGC	19	FALSE	FALSE	FALSE	FALSE	NGN	NA	NA
BE3	48.98153034	donor	26.91292876	48.98153034	CCTTACCAAGAGAAACCAGG	3	0.9030446987691643	TTGGTA	AC	6	TA	5	1	16	ENSG00000184939	ENST00000570495.5	TGG	18	FALSE	FALSE	FALSE	FALSE	NGN	NA	NA
BE3	48.98153034	donor	26.91292876	48.98153034	ATTTACCTGGATAGAAAGGT	4	0.882530770891816	CAGGTA	AC	6	TA	5	1	16	ENSG00000184939	ENST00000570495.5	CGT	18	FALSE	FALSE	FALSE	FALSE	NGN	NA	NA
BE3	23.01055409	donor	23.01055409	11.16886544	TCACCTGGGGCGCGGCGGTC	2	0.9302526452170158	CAGGTG	AC	4	CA	3	1	16	ENSG00000184939	ENST00000570495.5	GGA	20	FALSE	FALSE	FALSE	FALSE	NGN	NA	NA
ABE	17.08970976	acceptor	NA	17.08970976	TTCTTTCAGACTGGAAGACC	5	0.882530770891816	CAGACT	NA	NA	CA	8	1	16	ENSG00000184939	ENST00000570495.5	AGG	15	TRUE	FALSE	FALSE	FALSE	NGN	NA	NA
BE3	45.21372032	donor	13.32189974	45.21372032	TTGCTCACCTGGGGCGCGGC	2	0.9302526452170158	CAGGTG	AC	8	CA	7	1	16	ENSG00000184939	ENST00000570495.5	GGT	16	FALSE	FALSE	FALSE	FALSE	NGN	NA	NA
BE3	51	donor	13.32189974	51	GTCCTTACCAAGAGAAACCA	3	0.9030446987691643	TTGGTA	AC	8	TA	7	1	16	ENSG00000184939	ENST00000570495.5	GGT	16	FALSE	FALSE	FALSE	FALSE	NGN	NA	NA
ABE	11.16886544	acceptor	NA	11.16886544	TCAGACTGGAAGACCAGGCC	5	0.882530770891816	CAGACT	NA	NA	CA	3	1	16	ENSG00000184939	ENST00000570495.5	TGA	20	TRUE	FALSE	FALSE	FALSE	NGN	NA	NA
BE3	12.24538259	donor	10.7651715	12.24538259	TACCTGGATAGAAAGGTCGT	4	0.882530770891816	CAGGTA	AC	3	TA	2	1	16	ENSG00000184939	ENST00000570495.5	TGG	21	FALSE	FALSE	FALSE	FALSE	NGN	NA	NA
BE3	17.08970976	donor	5.517150396	17.08970976	GTTGCTCACCTGGGGCGCGG	2	0.9302526452170158	CAGGTG	AC	9	CA	8	1	16	ENSG00000184939	ENST00000570495.5	CGG	15	FALSE	FALSE	FALSE	FALSE	NGN	NA	NA
BE3	51	donor	5.517150396	51	GGTCCTTACCAAGAGAAACC	3	0.9030446987691643	TTGGTA	AC	9	TA	8	1	16	ENSG00000184939	ENST00000570495.5	AGG	15	FALSE	FALSE	FALSE	FALSE	NGN	NA	NA
BE3	51	donor	5.517150396	51	CTCATTTACCTGGATAGAAA	4	0.882530770891816	CAGGTA	AC	9	TA	8	1	16	ENSG00000184939	ENST00000570495.5	GGT	15	FALSE	FALSE	FALSE	FALSE	NGN	NA	NA
BE3	4.575197889	donor	4.575197889	0.807387863	ACCTGGGGCGCGGCGGTCGG	2	0.9302526452170158	CAGGTG	AC	2	CA	1	1	16	ENSG00000184939	ENST00000570495.5	AGG	22	FALSE	FALSE	FALSE	FALSE	NGN	NA	NA
BE3	7.939313984	donor	4.575197889	7.939313984	ACCTGGATAGAAAGGTCGTT	4	0.882530770891816	CAGGTA	AC	2	TA	1	1	16	ENSG00000184939	ENST00000570495.5	GGA	22	FALSE	FALSE	FALSE	FALSE	NGN	NA	NA
BE3	48.98153034	donor	2.691292876	48.98153034	ACTCATTTACCTGGATAGAA	4	0.882530770891816	CAGGTA	AC	10	TA	9	1	16	ENSG00000184939	ENST00000570495.5	AGG	14	FALSE	FALSE	FALSE	FALSE	NGN	NA	NA
BE3	53.69129288	acceptor	53.69129288	NA	CCAGTCTGAAAGAAATCCAA	5	0.8073394495412844	CAGACT	TC	6	NA	NA	1	16	ENSG00000184939	ENST00000563169.6	AGT	20	TRUE	FALSE	FALSE	FALSE	NGN	NA	NA
ABE	45.21372032	acceptor	NA	45.21372032	TCTTTCAGACTGGAAGACCA	5	0.8073394495412844	CAGACT	NA	NA	CA	7	1	16	ENSG00000184939	ENST00000563169.6	GGC	16	TRUE	FALSE	FALSE	FALSE	NGN	NA	NA
BE3	44.13720317	donor	44.13720317	18.30079156	CTCACCTGGGGCGCGGCGGT	2	0.895492620662146	CAGGTG	AC	5	CA	4	1	16	ENSG00000184939	ENST00000563169.6	CGG	19	FALSE	FALSE	FALSE	FALSE	NGN	NA	NA
BE3	44.13720317	donor	44.13720317	43.73350923	CTTACCAAGAGAAACCAGGT	3	0.8452333466294376	TTGGTA	AC	5	TA	4	1	16	ENSG00000184939	ENST00000563169.6	GGC	19	FALSE	FALSE	FALSE	FALSE	NGN	NA	NA
BE3	48.98153034	donor	26.91292876	48.98153034	CCTTACCAAGAGAAACCAGG	3	0.8452333466294376	TTGGTA	AC	6	TA	5	1	16	ENSG00000184939	ENST00000563169.6	TGG	18	FALSE	FALSE	FALSE	FALSE	NGN	NA	NA
BE3	48.98153034	donor	26.91292876	48.98153034	ATTTACCTGGATAGAAAGGT	4	0.8073394495412844	CAGGTA	AC	6	TA	5	1	16	ENSG00000184939	ENST00000563169.6	CGT	18	FALSE	FALSE	FALSE	FALSE	NGN	NA	NA
BE3	23.01055409	donor	23.01055409	11.16886544	TCACCTGGGGCGCGGCGGTC	2	0.895492620662146	CAGGTG	AC	4	CA	3	1	16	ENSG00000184939	ENST00000563169.6	GGA	20	FALSE	FALSE	FALSE	FALSE	NGN	NA	NA
ABE	17.08970976	acceptor	NA	17.08970976	TTCTTTCAGACTGGAAGACC	5	0.8073394495412844	CAGACT	NA	NA	CA	8	1	16	ENSG00000184939	ENST00000563169.6	AGG	15	TRUE	FALSE	FALSE	FALSE	NGN	NA	NA
BE3	45.21372032	donor	13.32189974	45.21372032	TTGCTCACCTGGGGCGCGGC	2	0.895492620662146	CAGGTG	AC	8	CA	7	1	16	ENSG00000184939	ENST00000563169.6	GGT	16	FALSE	FALSE	FALSE	FALSE	NGN	NA	NA
BE3	51	donor	13.32189974	51	GTCCTTACCAAGAGAAACCA	3	0.8452333466294376	TTGGTA	AC	8	TA	7	1	16	ENSG00000184939	ENST00000563169.6	GGT	16	FALSE	FALSE	FALSE	FALSE	NGN	NA	NA
ABE	11.16886544	acceptor	NA	11.16886544	TCAGACTGGAAGACCAGGCC	5	0.8073394495412844	CAGACT	NA	NA	CA	3	1	16	ENSG00000184939	ENST00000563169.6	TGA	20	TRUE	FALSE	FALSE	FALSE	NGN	NA	NA
BE3	12.24538259	donor	10.7651715	12.24538259	TACCTGGATAGAAAGGTCGT	4	0.8073394495412844	CAGGTA	AC	3	TA	2	1	16	ENSG00000184939	ENST00000563169.6	TGG	21	FALSE	FALSE	FALSE	FALSE	NGN	NA	NA
BE3	17.08970976	donor	5.517150396	17.08970976	GTTGCTCACCTGGGGCGCGG	2	0.895492620662146	CAGGTG	AC	9	CA	8	1	16	ENSG00000184939	ENST00000563169.6	CGG	15	FALSE	FALSE	FALSE	FALSE	NGN	NA	NA
BE3	51	donor	5.517150396	51	GGTCCTTACCAAGAGAAACC	3	0.8452333466294376	TTGGTA	AC	9	TA	8	1	16	ENSG00000184939	ENST00000563169.6	AGG	15	FALSE	FALSE	FALSE	FALSE	NGN	NA	NA
BE3	51	donor	5.517150396	51	CTCATTTACCTGGATAGAAA	4	0.8073394495412844	CAGGTA	AC	9	TA	8	1	16	ENSG00000184939	ENST00000563169.6	GGT	15	FALSE	FALSE	FALSE	FALSE	NGN	NA	NA
BE3	4.575197889	donor	4.575197889	0.807387863	ACCTGGGGCGCGGCGGTCGG	2	0.895492620662146	CAGGTG	AC	2	CA	1	1	16	ENSG00000184939	ENST00000563169.6	AGG	22	FALSE	FALSE	FALSE	FALSE	NGN	NA	NA
BE3	7.939313984	donor	4.575197889	7.939313984	ACCTGGATAGAAAGGTCGTT	4	0.8073394495412844	CAGGTA	AC	2	TA	1	1	16	ENSG00000184939	ENST00000563169.6	GGA	22	FALSE	FALSE	FALSE	FALSE	NGN	NA	NA
BE3	48.98153034	donor	2.691292876	48.98153034	ACTCATTTACCTGGATAGAA	4	0.8073394495412844	CAGGTA	AC	10	TA	9	1	16	ENSG00000184939	ENST00000563169.6	AGG	14	FALSE	FALSE	FALSE	FALSE	NGN	NA	NA
ABE	48.98153034	acceptor	NA	48.98153034	CTCTAGCAGTGTATTTCAAC	5	0.1603603603603604	TAGCAG	NA	NA	TA	5	1	16	ENSG00000184939	ENST00000564323.5	AGG	18	TRUE	FALSE	FALSE	FALSE	NGN	NA	NA
BE3	44.13720317	donor	44.13720317	18.30079156	CTCACCTGGGGCGCGGCGGT	2	0.5585585585585586	CAGGTG	AC	5	CA	4	1	16	ENSG00000184939	ENST00000564323.5	CGG	19	FALSE	FALSE	FALSE	FALSE	NGN	NA	NA
BE3	44.13720317	donor	44.13720317	43.73350923	CTTACCAAGAGAAACCAGGT	3	0.3315315315315316	TTGGTA	AC	5	TA	4	1	16	ENSG00000184939	ENST00000564323.5	GGC	19	FALSE	FALSE	FALSE	FALSE	NGN	NA	NA
ABE	43.73350923	acceptor	NA	43.73350923	TCTAGCAGTGTATTTCAACA	5	0.1603603603603604	TAGCAG	NA	NA	TA	4	1	16	ENSG00000184939	ENST00000564323.5	GGA	19	TRUE	FALSE	FALSE	FALSE	NGN	NA	NA
BE3	26.91292876	acceptor	26.91292876	NA	CACTGCTAGAGTAGGAATGA	5	0.1603603603603604	TAGCAG	GC	6	NA	NA	1	16	ENSG00000184939	ENST00000564323.5	AGA	20	TRUE	FALSE	FALSE	FALSE	NGN	NA	NA
BE3	48.98153034	donor	26.91292876	48.98153034	CCTTACCAAGAGAAACCAGG	3	0.3315315315315316	TTGGTA	AC	6	TA	5	1	16	ENSG00000184939	ENST00000564323.5	TGG	18	FALSE	FALSE	FALSE	FALSE	NGN	NA	NA
BE3	48.98153034	donor	26.91292876	48.98153034	ATTTACCTGGATAGAAAGGT	4	0.1603603603603604	CAGGTA	AC	6	TA	5	1	16	ENSG00000184939	ENST00000564323.5	CGT	18	FALSE	FALSE	FALSE	FALSE	NGN	NA	NA
BE3	23.01055409	donor	23.01055409	11.16886544	TCACCTGGGGCGCGGCGGTC	2	0.5585585585585586	CAGGTG	AC	4	CA	3	1	16	ENSG00000184939	ENST00000564323.5	GGA	20	FALSE	FALSE	FALSE	FALSE	NGN	NA	NA
BE3	45.21372032	donor	13.32189974	45.21372032	TTGCTCACCTGGGGCGCGGC	2	0.5585585585585586	CAGGTG	AC	8	CA	7	1	16	ENSG00000184939	ENST00000564323.5	GGT	16	FALSE	FALSE	FALSE	FALSE	NGN	NA	NA
BE3	51	donor	13.32189974	51	GTCCTTACCAAGAGAAACCA	3	0.3315315315315316	TTGGTA	AC	8	TA	7	1	16	ENSG00000184939	ENST00000564323.5	GGT	16	FALSE	FALSE	FALSE	FALSE	NGN	NA	NA
BE3	12.24538259	donor	10.7651715	12.24538259	TACCTGGATAGAAAGGTCGT	4	0.1603603603603604	CAGGTA	AC	3	TA	2	1	16	ENSG00000184939	ENST00000564323.5	TGG	21	FALSE	FALSE	FALSE	FALSE	NGN	NA	NA
ABE	7.939313984	acceptor	NA	7.939313984	AGCAGTGTATTTCAACAGGA	5	0.1603603603603604	TAGCAG	NA	NA	TA	1	1	16	ENSG00000184939	ENST00000564323.5	AGG	22	TRUE	FALSE	FALSE	FALSE	NGN	NA	NA
BE3	17.08970976	donor	5.517150396	17.08970976	GTTGCTCACCTGGGGCGCGG	2	0.5585585585585586	CAGGTG	AC	9	CA	8	1	16	ENSG00000184939	ENST00000564323.5	CGG	15	FALSE	FALSE	FALSE	FALSE	NGN	NA	NA
BE3	51	donor	5.517150396	51	GGTCCTTACCAAGAGAAACC	3	0.3315315315315316	TTGGTA	AC	9	TA	8	1	16	ENSG00000184939	ENST00000564323.5	AGG	15	FALSE	FALSE	FALSE	FALSE	NGN	NA	NA
BE3	51	donor	5.517150396	51	CTCATTTACCTGGATAGAAA	4	0.1603603603603604	CAGGTA	AC	9	TA	8	1	16	ENSG00000184939	ENST00000564323.5	GGT	15	FALSE	FALSE	FALSE	FALSE	NGN	NA	NA
BE3	4.575197889	donor	4.575197889	0.807387863	ACCTGGGGCGCGGCGGTCGG	2	0.5585585585585586	CAGGTG	AC	2	CA	1	1	16	ENSG00000184939	ENST00000564323.5	AGG	22	FALSE	FALSE	FALSE	FALSE	NGN	NA	NA
BE3	7.939313984	donor	4.575197889	7.939313984	ACCTGGATAGAAAGGTCGTT	4	0.1603603603603604	CAGGTA	AC	2	TA	1	1	16	ENSG00000184939	ENST00000564323.5	GGA	22	FALSE	FALSE	FALSE	FALSE	NGN	NA	NA
BE3	48.98153034	donor	2.691292876	48.98153034	ACTCATTTACCTGGATAGAA	4	0.1603603603603604	CAGGTA	AC	10	TA	9	1	16	ENSG00000184939	ENST00000564323.5	AGG	14	FALSE	FALSE	FALSE	FALSE	NGN	NA	NA
ABE	2.556728232	acceptor	NA	2.556728232	GCAGTGTATTTCAACAGGAA	5	0.1603603603603604	TAGCAG	NA	NA	TA	-1	1	16	ENSG00000184939	ENST00000564323.5	GGA	23	TRUE	FALSE	FALSE	FALSE	NGN	NA	NA
BE3	1.480211082	acceptor	1.480211082	NA	ATACACTGCTAGAGTAGGAA	5	0.1603603603603604	TAGCAG	GC	9	NA	NA	1	16	ENSG00000184939	ENST00000564323.5	TGA	17	TRUE	FALSE	FALSE	FALSE	NGN	NA	NA
BE3	53.69129288	acceptor	53.69129288	NA	CCAGTCTGAAAGAAATCCAA	5	0.11250000000000004	CAGACT	TC	6	NA	NA	1	16	ENSG00000184939	ENST00000562156.5	AGT	20	TRUE	FALSE	FALSE	FALSE	NGN	NA	NA
ABE	45.21372032	acceptor	NA	45.21372032	TCTTTCAGACTGGAAGACCA	5	0.11250000000000004	CAGACT	NA	NA	CA	7	1	16	ENSG00000184939	ENST00000562156.5	GGC	16	TRUE	FALSE	FALSE	FALSE	NGN	NA	NA
BE3	44.13720317	donor	44.13720317	18.30079156	CTCACCTGGGGCGCGGCGGT	2	0.5729166666666667	CAGGTG	AC	5	CA	4	1	16	ENSG00000184939	ENST00000562156.5	CGG	19	FALSE	FALSE	FALSE	FALSE	NGN	NA	NA
BE3	44.13720317	donor	44.13720317	43.73350923	CTTACCAAGAGAAACCAGGT	3	0.3104166666666667	TTGGTA	AC	5	TA	4	1	16	ENSG00000184939	ENST00000562156.5	GGC	19	FALSE	FALSE	FALSE	FALSE	NGN	NA	NA
BE3	48.98153034	donor	26.91292876	48.98153034	CCTTACCAAGAGAAACCAGG	3	0.3104166666666667	TTGGTA	AC	6	TA	5	1	16	ENSG00000184939	ENST00000562156.5	TGG	18	FALSE	FALSE	FALSE	FALSE	NGN	NA	NA
BE3	48.98153034	donor	26.91292876	48.98153034	ATTTACCTGGATAGAAAGGT	4	0.11250000000000004	CAGGTA	AC	6	TA	5	1	16	ENSG00000184939	ENST00000562156.5	CGT	18	FALSE	FALSE	FALSE	FALSE	NGN	NA	NA
BE3	23.01055409	donor	23.01055409	11.16886544	TCACCTGGGGCGCGGCGGTC	2	0.5729166666666667	CAGGTG	AC	4	CA	3	1	16	ENSG00000184939	ENST00000562156.5	GGA	20	FALSE	FALSE	FALSE	FALSE	NGN	NA	NA
ABE	17.08970976	acceptor	NA	17.08970976	TTCTTTCAGACTGGAAGACC	5	0.11250000000000004	CAGACT	NA	NA	CA	8	1	16	ENSG00000184939	ENST00000562156.5	AGG	15	TRUE	FALSE	FALSE	FALSE	NGN	NA	NA
BE3	45.21372032	donor	13.32189974	45.21372032	TTGCTCACCTGGGGCGCGGC	2	0.5729166666666667	CAGGTG	AC	8	CA	7	1	16	ENSG00000184939	ENST00000562156.5	GGT	16	FALSE	FALSE	FALSE	FALSE	NGN	NA	NA
BE3	51	donor	13.32189974	51	GTCCTTACCAAGAGAAACCA	3	0.3104166666666667	TTGGTA	AC	8	TA	7	1	16	ENSG00000184939	ENST00000562156.5	GGT	16	FALSE	FALSE	FALSE	FALSE	NGN	NA	NA
ABE	11.16886544	acceptor	NA	11.16886544	TCAGACTGGAAGACCAGGCC	5	0.11250000000000004	CAGACT	NA	NA	CA	3	1	16	ENSG00000184939	ENST00000562156.5	TGA	20	TRUE	FALSE	FALSE	FALSE	NGN	NA	NA
BE3	12.24538259	donor	10.7651715	12.24538259	TACCTGGATAGAAAGGTCGT	4	0.11250000000000004	CAGGTA	AC	3	TA	2	1	16	ENSG00000184939	ENST00000562156.5	TGG	21	FALSE	FALSE	FALSE	FALSE	NGN	NA	NA
BE3	17.08970976	donor	5.517150396	17.08970976	GTTGCTCACCTGGGGCGCGG	2	0.5729166666666667	CAGGTG	AC	9	CA	8	1	16	ENSG00000184939	ENST00000562156.5	CGG	15	FALSE	FALSE	FALSE	FALSE	NGN	NA	NA
BE3	51	donor	5.517150396	51	GGTCCTTACCAAGAGAAACC	3	0.3104166666666667	TTGGTA	AC	9	TA	8	1	16	ENSG00000184939	ENST00000562156.5	AGG	15	FALSE	FALSE	FALSE	FALSE	NGN	NA	NA
BE3	51	donor	5.517150396	51	CTCATTTACCTGGATAGAAA	4	0.11250000000000004	CAGGTA	AC	9	TA	8	1	16	ENSG00000184939	ENST00000562156.5	GGT	15	FALSE	FALSE	FALSE	FALSE	NGN	NA	NA
BE3	4.575197889	donor	4.575197889	0.807387863	ACCTGGGGCGCGGCGGTCGG	2	0.5729166666666667	CAGGTG	AC	2	CA	1	1	16	ENSG00000184939	ENST00000562156.5	AGG	22	FALSE	FALSE	FALSE	FALSE	NGN	NA	NA
BE3	7.939313984	donor	4.575197889	7.939313984	ACCTGGATAGAAAGGTCGTT	4	0.11250000000000004	CAGGTA	AC	2	TA	1	1	16	ENSG00000184939	ENST00000562156.5	GGA	22	FALSE	FALSE	FALSE	FALSE	NGN	NA	NA
BE3	48.98153034	donor	2.691292876	48.98153034	ACTCATTTACCTGGATAGAA	4	0.11250000000000004	CAGGTA	AC	10	TA	9	1	16	ENSG00000184939	ENST00000562156.5	AGG	14	FALSE	FALSE	FALSE	FALSE	NGN	NA	NA
BE3	53.69129288	acceptor	53.69129288	NA	CCAGTCTGAAAGAAATCCAA	5	0.1003717472118959	CAGACT	TC	6	NA	NA	1	16	ENSG00000184939	ENST00000573685.5	AGT	20	TRUE	FALSE	FALSE	FALSE	NGN	NA	NA
ABE	45.21372032	acceptor	NA	45.21372032	TCTTTCAGACTGGAAGACCA	5	0.1003717472118959	CAGACT	NA	NA	CA	7	1	16	ENSG00000184939	ENST00000573685.5	GGC	16	TRUE	FALSE	FALSE	FALSE	NGN	NA	NA
BE3	44.13720317	donor	44.13720317	18.30079156	CTCACCTGGGGCGCGGCGGT	2	0.5111524163568772	CAGGTG	AC	5	CA	4	1	16	ENSG00000184939	ENST00000573685.5	CGG	19	FALSE	FALSE	FALSE	FALSE	NGN	NA	NA
BE3	44.13720317	donor	44.13720317	43.73350923	CTTACCAAGAGAAACCAGGT	3	0.2769516728624535	TTGGTA	AC	5	TA	4	1	16	ENSG00000184939	ENST00000573685.5	GGC	19	FALSE	FALSE	FALSE	FALSE	NGN	NA	NA
BE3	48.98153034	donor	26.91292876	48.98153034	CCTTACCAAGAGAAACCAGG	3	0.2769516728624535	TTGGTA	AC	6	TA	5	1	16	ENSG00000184939	ENST00000573685.5	TGG	18	FALSE	FALSE	FALSE	FALSE	NGN	NA	NA
BE3	48.98153034	donor	26.91292876	48.98153034	ATTTACCTGGATAGAAAGGT	4	0.1003717472118959	CAGGTA	AC	6	TA	5	1	16	ENSG00000184939	ENST00000573685.5	CGT	18	FALSE	FALSE	FALSE	FALSE	NGN	NA	NA
BE3	23.01055409	donor	23.01055409	11.16886544	TCACCTGGGGCGCGGCGGTC	2	0.5111524163568772	CAGGTG	AC	4	CA	3	1	16	ENSG00000184939	ENST00000573685.5	GGA	20	FALSE	FALSE	FALSE	FALSE	NGN	NA	NA
ABE	17.08970976	acceptor	NA	17.08970976	TTCTTTCAGACTGGAAGACC	5	0.1003717472118959	CAGACT	NA	NA	CA	8	1	16	ENSG00000184939	ENST00000573685.5	AGG	15	TRUE	FALSE	FALSE	FALSE	NGN	NA	NA
BE3	45.21372032	donor	13.32189974	45.21372032	TTGCTCACCTGGGGCGCGGC	2	0.5111524163568772	CAGGTG	AC	8	CA	7	1	16	ENSG00000184939	ENST00000573685.5	GGT	16	FALSE	FALSE	FALSE	FALSE	NGN	NA	NA
BE3	51	donor	13.32189974	51	GTCCTTACCAAGAGAAACCA	3	0.2769516728624535	TTGGTA	AC	8	TA	7	1	16	ENSG00000184939	ENST00000573685.5	GGT	16	FALSE	FALSE	FALSE	FALSE	NGN	NA	NA
ABE	11.16886544	acceptor	NA	11.16886544	TCAGACTGGAAGACCAGGCC	5	0.1003717472118959	CAGACT	NA	NA	CA	3	1	16	ENSG00000184939	ENST00000573685.5	TGA	20	TRUE	FALSE	FALSE	FALSE	NGN	NA	NA
BE3	12.24538259	donor	10.7651715	12.24538259	TACCTGGATAGAAAGGTCGT	4	0.1003717472118959	CAGGTA	AC	3	TA	2	1	16	ENSG00000184939	ENST00000573685.5	TGG	21	FALSE	FALSE	FALSE	FALSE	NGN	NA	NA
BE3	17.08970976	donor	5.517150396	17.08970976	GTTGCTCACCTGGGGCGCGG	2	0.5111524163568772	CAGGTG	AC	9	CA	8	1	16	ENSG00000184939	ENST00000573685.5	CGG	15	FALSE	FALSE	FALSE	FALSE	NGN	NA	NA
BE3	51	donor	5.517150396	51	GGTCCTTACCAAGAGAAACC	3	0.2769516728624535	TTGGTA	AC	9	TA	8	1	16	ENSG00000184939	ENST00000573685.5	AGG	15	FALSE	FALSE	FALSE	FALSE	NGN	NA	NA
BE3	51	donor	5.517150396	51	CTCATTTACCTGGATAGAAA	4	0.1003717472118959	CAGGTA	AC	9	TA	8	1	16	ENSG00000184939	ENST00000573685.5	GGT	15	FALSE	FALSE	FALSE	FALSE	NGN	NA	NA
BE3	4.575197889	donor	4.575197889	0.807387863	ACCTGGGGCGCGGCGGTCGG	2	0.5111524163568772	CAGGTG	AC	2	CA	1	1	16	ENSG00000184939	ENST00000573685.5	AGG	22	FALSE	FALSE	FALSE	FALSE	NGN	NA	NA
BE3	7.939313984	donor	4.575197889	7.939313984	ACCTGGATAGAAAGGTCGTT	4	0.1003717472118959	CAGGTA	AC	2	TA	1	1	16	ENSG00000184939	ENST00000573685.5	GGA	22	FALSE	FALSE	FALSE	FALSE	NGN	NA	NA
BE3	48.98153034	donor	2.691292876	48.98153034	ACTCATTTACCTGGATAGAA	4	0.1003717472118959	CAGGTA	AC	10	TA	9	1	16	ENSG00000184939	ENST00000573685.5	AGG	14	FALSE	FALSE	FALSE	FALSE	NGN	NA	NA
BE3	53.69129288	acceptor	53.69129288	NA	CCAGTCTGAAAGAAATCCAA	5	0.8780854260570938	CAGACT	TC	6	NA	NA	1	16	ENSG00000184939	ENST00000564558.5	AGT	20	TRUE	FALSE	FALSE	FALSE	NGN	NA	NA
ABE	45.21372032	acceptor	NA	45.21372032	TCTTTCAGACTGGAAGACCA	5	0.8780854260570938	CAGACT	NA	NA	CA	7	1	16	ENSG00000184939	ENST00000564558.5	GGC	16	TRUE	FALSE	FALSE	FALSE	NGN	NA	NA
BE3	44.13720317	donor	44.13720317	18.30079156	CTCACCTGGGGCGCGGCGGT	2	0.9465550547327752	CAGGTG	AC	5	CA	4	1	16	ENSG00000184939	ENST00000564558.5	CGG	19	FALSE	FALSE	FALSE	FALSE	NGN	NA	NA
BE3	44.13720317	donor	44.13720317	43.73350923	CTTACCAAGAGAAACCAGGT	3	0.9195106245975531	TTGGTA	AC	5	TA	4	1	16	ENSG00000184939	ENST00000564558.5	GGC	19	FALSE	FALSE	FALSE	FALSE	NGN	NA	NA
BE3	48.98153034	donor	26.91292876	48.98153034	CCTTACCAAGAGAAACCAGG	3	0.9195106245975531	TTGGTA	AC	6	TA	5	1	16	ENSG00000184939	ENST00000564558.5	TGG	18	FALSE	FALSE	FALSE	FALSE	NGN	NA	NA
BE3	48.98153034	donor	26.91292876	48.98153034	ATTTACCTGGATAGAAAGGT	4	0.8780854260570938	CAGGTA	AC	6	TA	5	1	16	ENSG00000184939	ENST00000564558.5	CGT	18	FALSE	FALSE	FALSE	FALSE	NGN	NA	NA
BE3	23.01055409	donor	23.01055409	11.16886544	TCACCTGGGGCGCGGCGGTC	2	0.9465550547327752	CAGGTG	AC	4	CA	3	1	16	ENSG00000184939	ENST00000564558.5	GGA	20	FALSE	FALSE	FALSE	FALSE	NGN	NA	NA
ABE	17.08970976	acceptor	NA	17.08970976	TTCTTTCAGACTGGAAGACC	5	0.8780854260570938	CAGACT	NA	NA	CA	8	1	16	ENSG00000184939	ENST00000564558.5	AGG	15	TRUE	FALSE	FALSE	FALSE	NGN	NA	NA
BE3	45.21372032	donor	13.32189974	45.21372032	TTGCTCACCTGGGGCGCGGC	2	0.9465550547327752	CAGGTG	AC	8	CA	7	1	16	ENSG00000184939	ENST00000564558.5	GGT	16	FALSE	FALSE	FALSE	FALSE	NGN	NA	NA
BE3	51	donor	13.32189974	51	GTCCTTACCAAGAGAAACCA	3	0.9195106245975531	TTGGTA	AC	8	TA	7	1	16	ENSG00000184939	ENST00000564558.5	GGT	16	FALSE	FALSE	FALSE	FALSE	NGN	NA	NA
ABE	11.16886544	acceptor	NA	11.16886544	TCAGACTGGAAGACCAGGCC	5	0.8780854260570938	CAGACT	NA	NA	CA	3	1	16	ENSG00000184939	ENST00000564558.5	TGA	20	TRUE	FALSE	FALSE	FALSE	NGN	NA	NA
BE3	12.24538259	donor	10.7651715	12.24538259	TACCTGGATAGAAAGGTCGT	4	0.8780854260570938	CAGGTA	AC	3	TA	2	1	16	ENSG00000184939	ENST00000564558.5	TGG	21	FALSE	FALSE	FALSE	FALSE	NGN	NA	NA
BE3	17.08970976	donor	5.517150396	17.08970976	GTTGCTCACCTGGGGCGCGG	2	0.9465550547327752	CAGGTG	AC	9	CA	8	1	16	ENSG00000184939	ENST00000564558.5	CGG	15	FALSE	FALSE	FALSE	FALSE	NGN	NA	NA
BE3	51	donor	5.517150396	51	GGTCCTTACCAAGAGAAACC	3	0.9195106245975531	TTGGTA	AC	9	TA	8	1	16	ENSG00000184939	ENST00000564558.5	AGG	15	FALSE	FALSE	FALSE	FALSE	NGN	NA	NA
BE3	51	donor	5.517150396	51	CTCATTTACCTGGATAGAAA	4	0.8780854260570938	CAGGTA	AC	9	TA	8	1	16	ENSG00000184939	ENST00000564558.5	GGT	15	FALSE	FALSE	FALSE	FALSE	NGN	NA	NA
BE3	4.575197889	donor	4.575197889	0.807387863	ACCTGGGGCGCGGCGGTCGG	2	0.9465550547327752	CAGGTG	AC	2	CA	1	1	16	ENSG00000184939	ENST00000564558.5	AGG	22	FALSE	FALSE	FALSE	FALSE	NGN	NA	NA
BE3	7.939313984	donor	4.575197889	7.939313984	ACCTGGATAGAAAGGTCGTT	4	0.8780854260570938	CAGGTA	AC	2	TA	1	1	16	ENSG00000184939	ENST00000564558.5	GGA	22	FALSE	FALSE	FALSE	FALSE	NGN	NA	NA
BE3	48.98153034	donor	2.691292876	48.98153034	ACTCATTTACCTGGATAGAA	4	0.8780854260570938	CAGGTA	AC	10	TA	9	1	16	ENSG00000184939	ENST00000564558.5	AGG	14	FALSE	FALSE	FALSE	FALSE	NGN	NA	NA
BE3	53.69129288	acceptor	53.69129288	NA	CCAGTCTGAAAGAAATCCAA	5	0.22325581395348837	CAGACT	TC	6	NA	NA	1	16	ENSG00000184939	ENST00000571809.5	AGT	20	TRUE	FALSE	FALSE	FALSE	NGN	NA	NA
ABE	45.21372032	acceptor	NA	45.21372032	TCTTTCAGACTGGAAGACCA	5	0.22325581395348837	CAGACT	NA	NA	CA	7	1	16	ENSG00000184939	ENST00000571809.5	GGC	16	TRUE	FALSE	FALSE	FALSE	NGN	NA	NA
BE3	44.13720317	donor	44.13720317	18.30079156	CTCACCTGGGGCGCGGCGGT	2	0.7178294573643411	CAGGTG	AC	5	CA	4	1	16	ENSG00000184939	ENST00000571809.5	CGG	19	FALSE	FALSE	FALSE	FALSE	NGN	NA	NA
BE3	44.13720317	donor	44.13720317	43.73350923	CTTACCAAGAGAAACCAGGT	3	0.5224806201550387	TTGGTA	AC	5	TA	4	1	16	ENSG00000184939	ENST00000571809.5	GGC	19	FALSE	FALSE	FALSE	FALSE	NGN	NA	NA
BE3	48.98153034	donor	26.91292876	48.98153034	CCTTACCAAGAGAAACCAGG	3	0.5224806201550387	TTGGTA	AC	6	TA	5	1	16	ENSG00000184939	ENST00000571809.5	TGG	18	FALSE	FALSE	FALSE	FALSE	NGN	NA	NA
BE3	48.98153034	donor	26.91292876	48.98153034	ATTTACCTGGATAGAAAGGT	4	0.22325581395348837	CAGGTA	AC	6	TA	5	1	16	ENSG00000184939	ENST00000571809.5	CGT	18	FALSE	FALSE	FALSE	FALSE	NGN	NA	NA
BE3	23.01055409	donor	23.01055409	11.16886544	TCACCTGGGGCGCGGCGGTC	2	0.7178294573643411	CAGGTG	AC	4	CA	3	1	16	ENSG00000184939	ENST00000571809.5	GGA	20	FALSE	FALSE	FALSE	FALSE	NGN	NA	NA
ABE	17.08970976	acceptor	NA	17.08970976	TTCTTTCAGACTGGAAGACC	5	0.22325581395348837	CAGACT	NA	NA	CA	8	1	16	ENSG00000184939	ENST00000571809.5	AGG	15	TRUE	FALSE	FALSE	FALSE	NGN	NA	NA
BE3	45.21372032	donor	13.32189974	45.21372032	TTGCTCACCTGGGGCGCGGC	2	0.7178294573643411	CAGGTG	AC	8	CA	7	1	16	ENSG00000184939	ENST00000571809.5	GGT	16	FALSE	FALSE	FALSE	FALSE	NGN	NA	NA
BE3	51	donor	13.32189974	51	GTCCTTACCAAGAGAAACCA	3	0.5224806201550387	TTGGTA	AC	8	TA	7	1	16	ENSG00000184939	ENST00000571809.5	GGT	16	FALSE	FALSE	FALSE	FALSE	NGN	NA	NA
ABE	11.16886544	acceptor	NA	11.16886544	TCAGACTGGAAGACCAGGCC	5	0.22325581395348837	CAGACT	NA	NA	CA	3	1	16	ENSG00000184939	ENST00000571809.5	TGA	20	TRUE	FALSE	FALSE	FALSE	NGN	NA	NA
BE3	12.24538259	donor	10.7651715	12.24538259	TACCTGGATAGAAAGGTCGT	4	0.22325581395348837	CAGGTA	AC	3	TA	2	1	16	ENSG00000184939	ENST00000571809.5	TGG	21	FALSE	FALSE	FALSE	FALSE	NGN	NA	NA
BE3	17.08970976	donor	5.517150396	17.08970976	GTTGCTCACCTGGGGCGCGG	2	0.7178294573643411	CAGGTG	AC	9	CA	8	1	16	ENSG00000184939	ENST00000571809.5	CGG	15	FALSE	FALSE	FALSE	FALSE	NGN	NA	NA
BE3	51	donor	5.517150396	51	GGTCCTTACCAAGAGAAACC	3	0.5224806201550387	TTGGTA	AC	9	TA	8	1	16	ENSG00000184939	ENST00000571809.5	AGG	15	FALSE	FALSE	FALSE	FALSE	NGN	NA	NA
BE3	51	donor	5.517150396	51	CTCATTTACCTGGATAGAAA	4	0.22325581395348837	CAGGTA	AC	9	TA	8	1	16	ENSG00000184939	ENST00000571809.5	GGT	15	FALSE	FALSE	FALSE	FALSE	NGN	NA	NA
BE3	4.575197889	donor	4.575197889	0.807387863	ACCTGGGGCGCGGCGGTCGG	2	0.7178294573643411	CAGGTG	AC	2	CA	1	1	16	ENSG00000184939	ENST00000571809.5	AGG	22	FALSE	FALSE	FALSE	FALSE	NGN	NA	NA
BE3	7.939313984	donor	4.575197889	7.939313984	ACCTGGATAGAAAGGTCGTT	4	0.22325581395348837	CAGGTA	AC	2	TA	1	1	16	ENSG00000184939	ENST00000571809.5	GGA	22	FALSE	FALSE	FALSE	FALSE	NGN	NA	NA
BE3	48.98153034	donor	2.691292876	48.98153034	ACTCATTTACCTGGATAGAA	4	0.22325581395348837	CAGGTA	AC	10	TA	9	1	16	ENSG00000184939	ENST00000571809.5	AGG	14	FALSE	FALSE	FALSE	FALSE	NGN	NA	NA
BE3	44.13720317	donor	44.13720317	18.30079156	CTCACCTGGGGCGCGGCGGT	2	0.6811594202898551	CAGGTG	AC	5	CA	4	1	16	ENSG00000184939	ENST00000611381.4	CGG	19	FALSE	FALSE	FALSE	FALSE	NGN	NA	NA
BE3	44.13720317	donor	44.13720317	43.73350923	CTTACCAAGAGAAACCAGGT	3	0.49855072463768113	TTGGTA	AC	5	TA	4	1	16	ENSG00000184939	ENST00000611381.4	GGC	19	FALSE	FALSE	FALSE	FALSE	NGN	NA	NA
ABE	43.73350923	acceptor	NA	43.73350923	CCTAGGATTTGTCTGCCTCC	5	0.36086956521739133	TAGGAT	NA	NA	TA	4	1	16	ENSG00000184939	ENST00000611381.4	TGC	19	TRUE	FALSE	FALSE	FALSE	NGN	NA	NA
BE3	41.176781	acceptor	41.176781	NA	AATCCTAGGCAGACAGGAAC	5	0.36086956521739133	TAGGAT	CC	5	NA	NA	1	16	ENSG00000184939	ENST00000611381.4	AGG	21	TRUE	FALSE	FALSE	FALSE	NGN	NA	NA
BE3	48.98153034	donor	26.91292876	48.98153034	CCTTACCAAGAGAAACCAGG	3	0.49855072463768113	TTGGTA	AC	6	TA	5	1	16	ENSG00000184939	ENST00000611381.4	TGG	18	FALSE	FALSE	FALSE	FALSE	NGN	NA	NA
BE3	48.98153034	donor	26.91292876	48.98153034	ATTTACCTGGATAGAAAGGT	4	0.36086956521739133	CAGGTA	AC	6	TA	5	1	16	ENSG00000184939	ENST00000611381.4	CGT	18	FALSE	FALSE	FALSE	FALSE	NGN	NA	NA
BE3	23.01055409	donor	23.01055409	11.16886544	TCACCTGGGGCGCGGCGGTC	2	0.6811594202898551	CAGGTG	AC	4	CA	3	1	16	ENSG00000184939	ENST00000611381.4	GGA	20	FALSE	FALSE	FALSE	FALSE	NGN	NA	NA
BE3	18.30079156	acceptor	18.30079156	NA	ATCCTAGGCAGACAGGAACA	5	0.36086956521739133	TAGGAT	CC	4	NA	NA	1	16	ENSG00000184939	ENST00000611381.4	GGT	22	TRUE	FALSE	FALSE	FALSE	NGN	NA	NA
BE3	45.21372032	donor	13.32189974	45.21372032	TTGCTCACCTGGGGCGCGGC	2	0.6811594202898551	CAGGTG	AC	8	CA	7	1	16	ENSG00000184939	ENST00000611381.4	GGT	16	FALSE	FALSE	FALSE	FALSE	NGN	NA	NA
BE3	51	donor	13.32189974	51	GTCCTTACCAAGAGAAACCA	3	0.49855072463768113	TTGGTA	AC	8	TA	7	1	16	ENSG00000184939	ENST00000611381.4	GGT	16	FALSE	FALSE	FALSE	FALSE	NGN	NA	NA
ABE	12.24538259	acceptor	NA	12.24538259	CTGTCTGCCTAGGATTTGTC	5	0.36086956521739133	TAGGAT	NA	NA	TA	11	1	16	ENSG00000184939	ENST00000611381.4	TGC	12	TRUE	FALSE	FALSE	FALSE	NGN	NA	NA
BE3	12.24538259	donor	10.7651715	12.24538259	TACCTGGATAGAAAGGTCGT	4	0.36086956521739133	CAGGTA	AC	3	TA	2	1	16	ENSG00000184939	ENST00000611381.4	TGG	21	FALSE	FALSE	FALSE	FALSE	NGN	NA	NA
ABE	7.939313984	acceptor	NA	7.939313984	AGGATTTGTCTGCCTCCTGC	5	0.36086956521739133	TAGGAT	NA	NA	TA	1	1	16	ENSG00000184939	ENST00000611381.4	CGC	22	TRUE	FALSE	FALSE	FALSE	NGN	NA	NA
BE3	17.08970976	donor	5.517150396	17.08970976	GTTGCTCACCTGGGGCGCGG	2	0.6811594202898551	CAGGTG	AC	9	CA	8	1	16	ENSG00000184939	ENST00000611381.4	CGG	15	FALSE	FALSE	FALSE	FALSE	NGN	NA	NA
BE3	51	donor	5.517150396	51	GGTCCTTACCAAGAGAAACC	3	0.49855072463768113	TTGGTA	AC	9	TA	8	1	16	ENSG00000184939	ENST00000611381.4	AGG	15	FALSE	FALSE	FALSE	FALSE	NGN	NA	NA
BE3	51	donor	5.517150396	51	CTCATTTACCTGGATAGAAA	4	0.36086956521739133	CAGGTA	AC	9	TA	8	1	16	ENSG00000184939	ENST00000611381.4	GGT	15	FALSE	FALSE	FALSE	FALSE	NGN	NA	NA
BE3	4.575197889	donor	4.575197889	0.807387863	ACCTGGGGCGCGGCGGTCGG	2	0.6811594202898551	CAGGTG	AC	2	CA	1	1	16	ENSG00000184939	ENST00000611381.4	AGG	22	FALSE	FALSE	FALSE	FALSE	NGN	NA	NA
BE3	7.939313984	donor	4.575197889	7.939313984	ACCTGGATAGAAAGGTCGTT	4	0.36086956521739133	CAGGTA	AC	2	TA	1	1	16	ENSG00000184939	ENST00000611381.4	GGA	22	FALSE	FALSE	FALSE	FALSE	NGN	NA	NA
BE3	2.960422164	acceptor	2.960422164	NA	AGACAAATCCTAGGCAGACA	5	0.36086956521739133	TAGGAT	CC	10	NA	NA	1	16	ENSG00000184939	ENST00000611381.4	GGA	16	TRUE	FALSE	FALSE	FALSE	NGN	NA	NA
BE3	48.98153034	donor	2.691292876	48.98153034	ACTCATTTACCTGGATAGAA	4	0.36086956521739133	CAGGTA	AC	10	TA	9	1	16	ENSG00000184939	ENST00000611381.4	AGG	14	FALSE	FALSE	FALSE	FALSE	NGN	NA	NA
BE3	1.07651715	acceptor	1.07651715	NA	CAGACAAATCCTAGGCAGAC	5	0.36086956521739133	TAGGAT	CC	11	NA	NA	1	16	ENSG00000184939	ENST00000611381.4	AGG	15	TRUE	FALSE	FALSE	FALSE	NGN	NA	NA
BE3	53.69129288	acceptor	53.69129288	NA	CCAGTCTGAAAGAAATCCAA	5	0.14463452566096424	CAGACT	TC	6	NA	NA	1	16	ENSG00000184939	ENST00000576805.5	AGT	20	TRUE	FALSE	FALSE	FALSE	NGN	NA	NA
ABE	45.21372032	acceptor	NA	45.21372032	TCTTTCAGACTGGAAGACCA	5	0.14463452566096424	CAGACT	NA	NA	CA	7	1	16	ENSG00000184939	ENST00000576805.5	GGC	16	TRUE	FALSE	FALSE	FALSE	NGN	NA	NA
BE3	44.13720317	donor	44.13720317	18.30079156	CTCACCTGGGGCGCGGCGGT	2	0.640746500777605	CAGGTG	AC	5	CA	4	1	16	ENSG00000184939	ENST00000576805.5	CGG	19	FALSE	FALSE	FALSE	FALSE	NGN	NA	NA
BE3	44.13720317	donor	44.13720317	43.73350923	CTTACCAAGAGAAACCAGGT	3	0.4447900466562986	TTGGTA	AC	5	TA	4	1	16	ENSG00000184939	ENST00000576805.5	GGC	19	FALSE	FALSE	FALSE	FALSE	NGN	NA	NA
BE3	48.98153034	donor	26.91292876	48.98153034	CCTTACCAAGAGAAACCAGG	3	0.4447900466562986	TTGGTA	AC	6	TA	5	1	16	ENSG00000184939	ENST00000576805.5	TGG	18	FALSE	FALSE	FALSE	FALSE	NGN	NA	NA
BE3	48.98153034	donor	26.91292876	48.98153034	ATTTACCTGGATAGAAAGGT	4	0.14463452566096424	CAGGTA	AC	6	TA	5	1	16	ENSG00000184939	ENST00000576805.5	CGT	18	FALSE	FALSE	FALSE	FALSE	NGN	NA	NA
BE3	23.01055409	donor	23.01055409	11.16886544	TCACCTGGGGCGCGGCGGTC	2	0.640746500777605	CAGGTG	AC	4	CA	3	1	16	ENSG00000184939	ENST00000576805.5	GGA	20	FALSE	FALSE	FALSE	FALSE	NGN	NA	NA
ABE	17.08970976	acceptor	NA	17.08970976	TTCTTTCAGACTGGAAGACC	5	0.14463452566096424	CAGACT	NA	NA	CA	8	1	16	ENSG00000184939	ENST00000576805.5	AGG	15	TRUE	FALSE	FALSE	FALSE	NGN	NA	NA
BE3	45.21372032	donor	13.32189974	45.21372032	TTGCTCACCTGGGGCGCGGC	2	0.640746500777605	CAGGTG	AC	8	CA	7	1	16	ENSG00000184939	ENST00000576805.5	GGT	16	FALSE	FALSE	FALSE	FALSE	NGN	NA	NA
BE3	51	donor	13.32189974	51	GTCCTTACCAAGAGAAACCA	3	0.4447900466562986	TTGGTA	AC	8	TA	7	1	16	ENSG00000184939	ENST00000576805.5	GGT	16	FALSE	FALSE	FALSE	FALSE	NGN	NA	NA
ABE	11.16886544	acceptor	NA	11.16886544	TCAGACTGGAAGACCAGGCC	5	0.14463452566096424	CAGACT	NA	NA	CA	3	1	16	ENSG00000184939	ENST00000576805.5	TGA	20	TRUE	FALSE	FALSE	FALSE	NGN	NA	NA
BE3	12.24538259	donor	10.7651715	12.24538259	TACCTGGATAGAAAGGTCGT	4	0.14463452566096424	CAGGTA	AC	3	TA	2	1	16	ENSG00000184939	ENST00000576805.5	TGG	21	FALSE	FALSE	FALSE	FALSE	NGN	NA	NA
BE3	17.08970976	donor	5.517150396	17.08970976	GTTGCTCACCTGGGGCGCGG	2	0.640746500777605	CAGGTG	AC	9	CA	8	1	16	ENSG00000184939	ENST00000576805.5	CGG	15	FALSE	FALSE	FALSE	FALSE	NGN	NA	NA
BE3	51	donor	5.517150396	51	GGTCCTTACCAAGAGAAACC	3	0.4447900466562986	TTGGTA	AC	9	TA	8	1	16	ENSG00000184939	ENST00000576805.5	AGG	15	FALSE	FALSE	FALSE	FALSE	NGN	NA	NA
BE3	51	donor	5.517150396	51	CTCATTTACCTGGATAGAAA	4	0.14463452566096424	CAGGTA	AC	9	TA	8	1	16	ENSG00000184939	ENST00000576805.5	GGT	15	FALSE	FALSE	FALSE	FALSE	NGN	NA	NA
BE3	4.575197889	donor	4.575197889	0.807387863	ACCTGGGGCGCGGCGGTCGG	2	0.640746500777605	CAGGTG	AC	2	CA	1	1	16	ENSG00000184939	ENST00000576805.5	AGG	22	FALSE	FALSE	FALSE	FALSE	NGN	NA	NA
BE3	7.939313984	donor	4.575197889	7.939313984	ACCTGGATAGAAAGGTCGTT	4	0.14463452566096424	CAGGTA	AC	2	TA	1	1	16	ENSG00000184939	ENST00000576805.5	GGA	22	FALSE	FALSE	FALSE	FALSE	NGN	NA	NA
BE3	48.98153034	donor	2.691292876	48.98153034	ACTCATTTACCTGGATAGAA	4	0.14463452566096424	CAGGTA	AC	10	TA	9	1	16	ENSG00000184939	ENST00000576805.5	AGG	14	FALSE	FALSE	FALSE	FALSE	NGN	NA	NA
BE3	53.69129288	acceptor	53.69129288	NA	CCAGTCTGAAAGAAATCCAA	4	0.20108695652173914	CAGACT	TC	6	NA	NA	1	16	ENSG00000184939	ENST00000569323.5	AGT	20	TRUE	FALSE	FALSE	FALSE	NGN	NA	NA
ABE	45.21372032	acceptor	NA	45.21372032	TCTTTCAGACTGGAAGACCA	4	0.20108695652173914	CAGACT	NA	NA	CA	7	1	16	ENSG00000184939	ENST00000569323.5	GGC	16	TRUE	FALSE	FALSE	FALSE	NGN	NA	NA
BE3	44.13720317	donor	44.13720317	43.73350923	CTTACCAAGAGAAACCAGGT	2	0.5507246376811594	TTGGTA	AC	5	TA	4	1	16	ENSG00000184939	ENST00000569323.5	GGC	19	FALSE	FALSE	FALSE	FALSE	NGN	NA	NA
BE3	48.98153034	donor	26.91292876	48.98153034	CCTTACCAAGAGAAACCAGG	2	0.5507246376811594	TTGGTA	AC	6	TA	5	1	16	ENSG00000184939	ENST00000569323.5	TGG	18	FALSE	FALSE	FALSE	FALSE	NGN	NA	NA
BE3	48.98153034	donor	26.91292876	48.98153034	ATTTACCTGGATAGAAAGGT	3	0.20108695652173914	CAGGTA	AC	6	TA	5	1	16	ENSG00000184939	ENST00000569323.5	CGT	18	FALSE	FALSE	FALSE	FALSE	NGN	NA	NA
ABE	17.08970976	acceptor	NA	17.08970976	TTCTTTCAGACTGGAAGACC	4	0.20108695652173914	CAGACT	NA	NA	CA	8	1	16	ENSG00000184939	ENST00000569323.5	AGG	15	TRUE	FALSE	FALSE	FALSE	NGN	NA	NA
BE3	51	donor	13.32189974	51	GTCCTTACCAAGAGAAACCA	2	0.5507246376811594	TTGGTA	AC	8	TA	7	1	16	ENSG00000184939	ENST00000569323.5	GGT	16	FALSE	FALSE	FALSE	FALSE	NGN	NA	NA
ABE	11.16886544	acceptor	NA	11.16886544	TCAGACTGGAAGACCAGGCC	4	0.20108695652173914	CAGACT	NA	NA	CA	3	1	16	ENSG00000184939	ENST00000569323.5	TGA	20	TRUE	FALSE	FALSE	FALSE	NGN	NA	NA
BE3	12.24538259	donor	10.7651715	12.24538259	TACCTGGATAGAAAGGTCGT	3	0.20108695652173914	CAGGTA	AC	3	TA	2	1	16	ENSG00000184939	ENST00000569323.5	TGG	21	FALSE	FALSE	FALSE	FALSE	NGN	NA	NA
BE3	51	donor	5.517150396	51	GGTCCTTACCAAGAGAAACC	2	0.5507246376811594	TTGGTA	AC	9	TA	8	1	16	ENSG00000184939	ENST00000569323.5	AGG	15	FALSE	FALSE	FALSE	FALSE	NGN	NA	NA
BE3	51	donor	5.517150396	51	CTCATTTACCTGGATAGAAA	3	0.20108695652173914	CAGGTA	AC	9	TA	8	1	16	ENSG00000184939	ENST00000569323.5	GGT	15	FALSE	FALSE	FALSE	FALSE	NGN	NA	NA
BE3	7.939313984	donor	4.575197889	7.939313984	ACCTGGATAGAAAGGTCGTT	3	0.20108695652173914	CAGGTA	AC	2	TA	1	1	16	ENSG00000184939	ENST00000569323.5	GGA	22	FALSE	FALSE	FALSE	FALSE	NGN	NA	NA
BE3	48.98153034	donor	2.691292876	48.98153034	ACTCATTTACCTGGATAGAA	3	0.20108695652173914	CAGGTA	AC	10	TA	9	1	16	ENSG00000184939	ENST00000569323.5	AGG	14	FALSE	FALSE	FALSE	FALSE	NGN	NA	NA
BE3	53.69129288	acceptor	53.69129288	NA	CCAGTCTGAAAGAAATCCAA	4	0.9342465753424658	CAGACT	TC	6	NA	NA	1	16	ENSG00000184939	ENST00000398253.6	AGT	20	TRUE	FALSE	FALSE	FALSE	NGN	NA	NA
ABE	45.21372032	acceptor	NA	45.21372032	TCTTTCAGACTGGAAGACCA	4	0.9342465753424658	CAGACT	NA	NA	CA	7	1	16	ENSG00000184939	ENST00000398253.6	GGC	16	TRUE	FALSE	FALSE	FALSE	NGN	NA	NA
BE3	44.13720317	donor	44.13720317	43.73350923	CTTACCAAGAGAAACCAGGT	2	0.9559360730593607	TTGGTA	AC	5	TA	4	1	16	ENSG00000184939	ENST00000398253.6	GGC	19	FALSE	FALSE	FALSE	FALSE	NGN	NA	NA
BE3	38.21635884	donor	38.21635884	26.91292876	AACTGACTCCCATTCAACTC	4	0	GGAGTC	AC	7	GA	6	1	16	ENSG00000184939	ENST00000398253.6	AGA	17	TRUE	FALSE	FALSE	TRUE	NGN	NA	NA
BE3	48.98153034	donor	26.91292876	48.98153034	CCTTACCAAGAGAAACCAGG	2	0.9559360730593607	TTGGTA	AC	6	TA	5	1	16	ENSG00000184939	ENST00000398253.6	TGG	18	FALSE	FALSE	FALSE	FALSE	NGN	NA	NA
BE3	48.98153034	donor	26.91292876	48.98153034	ATTTACCTGGATAGAAAGGT	3	0.9342465753424658	CAGGTA	AC	6	TA	5	1	16	ENSG00000184939	ENST00000398253.6	CGT	18	FALSE	FALSE	FALSE	FALSE	NGN	NA	NA
BE3	23.01055409	donor	23.01055409	0.269129288	TGACTCCCATTCAACTCAGA	4	0	GGAGTC	AC	4	GA	3	1	16	ENSG00000184939	ENST00000398253.6	AGG	20	TRUE	FALSE	FALSE	TRUE	NGN	NA	NA
ABE	17.08970976	acceptor	NA	17.08970976	TTCTTTCAGACTGGAAGACC	4	0.9342465753424658	CAGACT	NA	NA	CA	8	1	16	ENSG00000184939	ENST00000398253.6	AGG	15	TRUE	FALSE	FALSE	FALSE	NGN	NA	NA
BE3	51	donor	13.32189974	51	GTCCTTACCAAGAGAAACCA	2	0.9559360730593607	TTGGTA	AC	8	TA	7	1	16	ENSG00000184939	ENST00000398253.6	GGT	16	FALSE	FALSE	FALSE	FALSE	NGN	NA	NA
ABE	11.16886544	acceptor	NA	11.16886544	TCAGACTGGAAGACCAGGCC	4	0.9342465753424658	CAGACT	NA	NA	CA	3	1	16	ENSG00000184939	ENST00000398253.6	TGA	20	TRUE	FALSE	FALSE	FALSE	NGN	NA	NA
BE3	12.24538259	donor	10.7651715	12.24538259	TACCTGGATAGAAAGGTCGT	3	0.9342465753424658	CAGGTA	AC	3	TA	2	1	16	ENSG00000184939	ENST00000398253.6	TGG	21	FALSE	FALSE	FALSE	FALSE	NGN	NA	NA
BE3	10.7651715	donor	10.7651715	0.134564644	GACTCCCATTCAACTCAGAA	4	0	GGAGTC	AC	3	GA	2	1	16	ENSG00000184939	ENST00000398253.6	GGC	21	TRUE	FALSE	FALSE	TRUE	NGN	NA	NA
BE3	51	donor	5.517150396	51	GGTCCTTACCAAGAGAAACC	2	0.9559360730593607	TTGGTA	AC	9	TA	8	1	16	ENSG00000184939	ENST00000398253.6	AGG	15	FALSE	FALSE	FALSE	FALSE	NGN	NA	NA
BE3	51	donor	5.517150396	51	CTCATTTACCTGGATAGAAA	3	0.9342465753424658	CAGGTA	AC	9	TA	8	1	16	ENSG00000184939	ENST00000398253.6	GGT	15	FALSE	FALSE	FALSE	FALSE	NGN	NA	NA
BE3	7.939313984	donor	4.575197889	7.939313984	ACCTGGATAGAAAGGTCGTT	3	0.9342465753424658	CAGGTA	AC	2	TA	1	1	16	ENSG00000184939	ENST00000398253.6	GGA	22	FALSE	FALSE	FALSE	FALSE	NGN	NA	NA
BE3	48.98153034	donor	2.691292876	48.98153034	ACTCATTTACCTGGATAGAA	3	0.9342465753424658	CAGGTA	AC	10	TA	9	1	16	ENSG00000184939	ENST00000398253.6	AGG	14	FALSE	FALSE	FALSE	FALSE	NGN	NA	NA
BE3	21.93403694	acceptor	21.93403694	NA	ACCTGCATGGAAGAAGAAAA	2	0.8477157360406091	CAGGTG	CC	2	NA	NA	1	16	ENSG00000184939	ENST00000573161.1	TGT	23	TRUE	FALSE	FALSE	FALSE	NGN	NA	NA
ABE	21.93403694	acceptor	NA	21.93403694	CAGGTGGCACTTACCTCTTA	2	0.8477157360406091	CAGGTG	NA	NA	CA	2	1	16	ENSG00000184939	ENST00000573161.1	GGA	21	TRUE	FALSE	FALSE	FALSE	NGN	NA	NA
ABE	11.16886544	acceptor	NA	11.16886544	GCAGGTGGCACTTACCTCTT	2	0.8477157360406091	CAGGTG	NA	NA	CA	3	1	16	ENSG00000184939	ENST00000573161.1	AGG	20	TRUE	FALSE	FALSE	FALSE	NGN	NA	NA
BE3	8.073878628	acceptor	8.073878628	NA	AGTGCCACCTGCATGGAAGA	2	0.8477157360406091	CAGGTG	CC	9	NA	NA	1	16	ENSG00000184939	ENST00000573161.1	AGA	17	TRUE	FALSE	FALSE	FALSE	NGN	NA	NA
ABE	43.73350923	acceptor	NA	43.73350923	CCTAGGATTTGTCTGCCTCC	3	0.5597609561752988	TAGGAT	NA	NA	TA	4	1	16	ENSG00000184939	ENST00000573113.3	TGC	19	TRUE	FALSE	FALSE	FALSE	NGN	NA	NA
BE3	41.176781	acceptor	41.176781	NA	AATCCTAGGCAGACAGGAAC	3	0.5597609561752988	TAGGAT	CC	5	NA	NA	1	16	ENSG00000184939	ENST00000573113.3	AGG	21	TRUE	FALSE	FALSE	FALSE	NGN	NA	NA
BE3	48.98153034	donor	26.91292876	48.98153034	ATTTACCTGGATAGAAAGGT	2	0.5597609561752988	CAGGTA	AC	6	TA	5	1	16	ENSG00000184939	ENST00000573113.3	CGT	18	FALSE	FALSE	FALSE	FALSE	NGN	NA	NA
BE3	18.30079156	acceptor	18.30079156	NA	ATCCTAGGCAGACAGGAACA	3	0.5597609561752988	TAGGAT	CC	4	NA	NA	1	16	ENSG00000184939	ENST00000573113.3	GGT	22	TRUE	FALSE	FALSE	FALSE	NGN	NA	NA
ABE	12.24538259	acceptor	NA	12.24538259	CTGTCTGCCTAGGATTTGTC	3	0.5597609561752988	TAGGAT	NA	NA	TA	11	1	16	ENSG00000184939	ENST00000573113.3	TGC	12	TRUE	FALSE	FALSE	FALSE	NGN	NA	NA
BE3	12.24538259	donor	10.7651715	12.24538259	TACCTGGATAGAAAGGTCGT	2	0.5597609561752988	CAGGTA	AC	3	TA	2	1	16	ENSG00000184939	ENST00000573113.3	TGG	21	FALSE	FALSE	FALSE	FALSE	NGN	NA	NA
ABE	7.939313984	acceptor	NA	7.939313984	AGGATTTGTCTGCCTCCTGC	3	0.5597609561752988	TAGGAT	NA	NA	TA	1	1	16	ENSG00000184939	ENST00000573113.3	CGC	22	TRUE	FALSE	FALSE	FALSE	NGN	NA	NA
BE3	51	donor	5.517150396	51	CTCATTTACCTGGATAGAAA	2	0.5597609561752988	CAGGTA	AC	9	TA	8	1	16	ENSG00000184939	ENST00000573113.3	GGT	15	FALSE	FALSE	FALSE	FALSE	NGN	NA	NA
BE3	7.939313984	donor	4.575197889	7.939313984	ACCTGGATAGAAAGGTCGTT	2	0.5597609561752988	CAGGTA	AC	2	TA	1	1	16	ENSG00000184939	ENST00000573113.3	GGA	22	FALSE	FALSE	FALSE	FALSE	NGN	NA	NA
BE3	2.960422164	acceptor	2.960422164	NA	AGACAAATCCTAGGCAGACA	3	0.5597609561752988	TAGGAT	CC	10	NA	NA	1	16	ENSG00000184939	ENST00000573113.3	GGA	16	TRUE	FALSE	FALSE	FALSE	NGN	NA	NA
BE3	48.98153034	donor	2.691292876	48.98153034	ACTCATTTACCTGGATAGAA	2	0.5597609561752988	CAGGTA	AC	10	TA	9	1	16	ENSG00000184939	ENST00000573113.3	AGG	14	FALSE	FALSE	FALSE	FALSE	NGN	NA	NA
BE3	1.07651715	acceptor	1.07651715	NA	CAGACAAATCCTAGGCAGAC	3	0.5597609561752988	TAGGAT	CC	11	NA	NA	1	16	ENSG00000184939	ENST00000573113.3	AGG	15	TRUE	FALSE	FALSE	FALSE	NGN	NA	NA
BE3	48.98153034	acceptor	48.98153034	NA	TTCAGGTTCTGCGGCAACAG	16	0.428251577447588	CAGAAC	TC	9	NA	NA	1	16	ENSG00000062038	ENST00000264012.8	AGA	17	TRUE	FALSE	FALSE	FALSE	NGN	NA	NA
BE3	44.13720317	donor	44.13720317	43.73350923	CTTACCTTTCCCCAGCGCCT	2	0.8571137797679625	AAGGTA	AC	5	TA	4	1	16	ENSG00000062038	ENST00000264012.8	GGC	19	FALSE	FALSE	FALSE	FALSE	NGN	NA	NA
BE3	44.13720317	donor	44.13720317	43.73350923	CGTACCTGATTCAGTCTCTG	4	0.8107062894361897	CAGGTA	AC	5	TA	4	1	16	ENSG00000062038	ENST00000264012.8	GGG	19	FALSE	FALSE	FALSE	FALSE	NGN	NA	NA
BE3	44.13720317	donor	44.13720317	18.30079156	CTCACCATTGTCCATGGCCA	11	0.5719519641766742	ATGGTG	AC	5	CA	4	1	16	ENSG00000062038	ENST00000264012.8	AGA	19	FALSE	FALSE	FALSE	FALSE	NGN	NA	NA
BE3	43.73350923	acceptor	43.73350923	NA	GTTCTGCGGCAACAGAGAAC	16	0.428251577447588	CAGAAC	TC	4	NA	NA	1	16	ENSG00000062038	ENST00000264012.8	AGG	22	TRUE	FALSE	FALSE	FALSE	NGN	NA	NA
BE3	53.69129288	donor	38.21635884	53.69129288	GTCGTACCTGATTCAGTCTC	4	0.8107062894361897	CAGGTA	AC	7	TA	6	1	16	ENSG00000062038	ENST00000264012.8	TGG	17	FALSE	FALSE	FALSE	FALSE	NGN	NA	NA
BE3	43.3298153	donor	38.21635884	43.3298153	GACTCACCTTCCTGGTTGTC	9	0.6505190311418685	AAGGTG	AC	7	CA	6	1	16	ENSG00000062038	ENST00000264012.8	AGG	17	FALSE	FALSE	FALSE	FALSE	NGN	NA	NA
BE3	48.98153034	donor	26.91292876	48.98153034	TCTTACCTTTCCCCAGCGCC	2	0.8571137797679625	AAGGTA	AC	6	TA	5	1	16	ENSG00000062038	ENST00000264012.8	TGG	18	FALSE	FALSE	FALSE	FALSE	NGN	NA	NA
BE3	48.98153034	donor	26.91292876	48.98153034	TCGTACCTGATTCAGTCTCT	4	0.8107062894361897	CAGGTA	AC	6	TA	5	1	16	ENSG00000062038	ENST00000264012.8	GGG	18	FALSE	FALSE	FALSE	FALSE	NGN	NA	NA
BE3	41.176781	donor	26.91292876	41.176781	ACTCACCTTCCTGGTTGTCA	9	0.6505190311418685	AAGGTG	AC	6	CA	5	1	16	ENSG00000062038	ENST00000264012.8	GGA	18	FALSE	FALSE	FALSE	FALSE	NGN	NA	NA
BE3	41.176781	donor	26.91292876	41.176781	CCTCACCTCAATTATAAAGT	15	0.428251577447588	GAGGTG	AC	6	CA	5	1	16	ENSG00000062038	ENST00000264012.8	TGC	18	FALSE	FALSE	FALSE	FALSE	NGN	NA	NA
BE3	32.02638522	donor	23.01055409	32.02638522	GTACCTGATTCAGTCTCTGG	4	0.8107062894361897	CAGGTA	AC	4	TA	3	1	16	ENSG00000062038	ENST00000264012.8	GGG	20	FALSE	FALSE	FALSE	FALSE	NGN	NA	NA
BE3	32.02638522	donor	23.01055409	32.02638522	GTACCTTCCTCGTTGACCTC	12	0.5263586403419499	AAGGTA	AC	4	TA	3	1	16	ENSG00000062038	ENST00000264012.8	TGC	20	FALSE	FALSE	FALSE	FALSE	NGN	NA	NA
BE3	23.01055409	donor	23.01055409	11.16886544	TCACACAGCAGAGCCAGGAC	13	0.4844290657439446	TGTGTG	AC	4	CA	3	1	16	ENSG00000062038	ENST00000264012.8	AGC	20	FALSE	FALSE	FALSE	FALSE	NGN	NA	NA
ABE	17.08970976	acceptor	NA	17.08970976	TTGCCGCAGAACCTGAAGGC	16	0.428251577447588	CAGAAC	NA	NA	CA	8	1	16	ENSG00000062038	ENST00000264012.8	GGC	15	TRUE	FALSE	FALSE	FALSE	NGN	NA	NA
BE3	45.21372032	donor	13.32189974	45.21372032	GTACTCACACAGCAGAGCCA	13	0.4844290657439446	TGTGTG	AC	8	CA	7	1	16	ENSG00000062038	ENST00000264012.8	GGA	16	FALSE	FALSE	FALSE	FALSE	NGN	NA	NA
BE3	12.24538259	acceptor	12.24538259	NA	CCTTCAGGTTCTGCGGCAAC	16	0.428251577447588	CAGAAC	TC	11	NA	NA	1	16	ENSG00000062038	ENST00000264012.8	AGA	15	TRUE	FALSE	FALSE	FALSE	NGN	NA	NA
BE3	12.24538259	acceptor	12.24538259	NA	TTCTGCGGCAACAGAGAACA	16	0.428251577447588	CAGAAC	TC	2	NA	NA	1	16	ENSG00000062038	ENST00000264012.8	GGT	23	TRUE	FALSE	FALSE	FALSE	NGN	NA	NA
BE3	12.24538259	donor	10.7651715	12.24538259	TACCTGATTCAGTCTCTGGG	4	0.8107062894361897	CAGGTA	AC	3	TA	2	1	16	ENSG00000062038	ENST00000264012.8	GGA	21	FALSE	FALSE	FALSE	FALSE	NGN	NA	NA
BE3	21.93403694	donor	10.7651715	21.93403694	CACTTCCCGGTCCAGGCCAC	7	0.7142275595359251	GAAGTG	AC	3	CA	2	1	16	ENSG00000062038	ENST00000264012.8	TGG	21	FALSE	FALSE	FALSE	FALSE	NGN	NA	NA
BE3	12.24538259	donor	10.7651715	12.24538259	TACCTTCTGGGGGTCAAACA	8	0.6881742316303684	AAGGTA	AC	3	TA	2	1	16	ENSG00000062038	ENST00000264012.8	TGG	21	FALSE	FALSE	FALSE	FALSE	NGN	NA	NA
BE3	21.93403694	donor	10.7651715	21.93403694	CACCTTCCTGGTTGTCAGGA	9	0.6505190311418685	AAGGTG	AC	3	CA	2	1	16	ENSG00000062038	ENST00000264012.8	TGC	21	FALSE	FALSE	FALSE	FALSE	NGN	NA	NA
BE3	21.93403694	donor	10.7651715	21.93403694	CACCTCAATTATAAAGTTGC	15	0.428251577447588	GAGGTG	AC	3	CA	2	1	16	ENSG00000062038	ENST00000264012.8	CGA	21	FALSE	FALSE	FALSE	FALSE	NGN	NA	NA
ABE	8.073878628	acceptor	NA	8.073878628	GTTGCCGCAGAACCTGAAGG	16	0.428251577447588	CAGAAC	NA	NA	CA	9	1	16	ENSG00000062038	ENST00000264012.8	CGG	14	TRUE	FALSE	FALSE	FALSE	NGN	NA	NA
BE3	51	donor	5.517150396	51	GTATTTTACCTGGACTGTCT	3	0.8398127417056789	CAGGTA	AC	9	TA	8	1	16	ENSG00000062038	ENST00000264012.8	CGC	15	FALSE	FALSE	FALSE	FALSE	NGN	NA	NA
BE3	17.08970976	donor	5.517150396	17.08970976	GCCACTCACTTCCCGGTCCA	7	0.7142275595359251	GAAGTG	AC	9	CA	8	1	16	ENSG00000062038	ENST00000264012.8	GGC	15	FALSE	FALSE	FALSE	FALSE	NGN	NA	NA
BE3	17.08970976	donor	5.517150396	17.08970976	GGTACTCACACAGCAGAGCC	13	0.4844290657439446	TGTGTG	AC	9	CA	8	1	16	ENSG00000062038	ENST00000264012.8	AGG	15	FALSE	FALSE	FALSE	FALSE	NGN	NA	NA
BE3	17.08970976	donor	5.517150396	17.08970976	GTGCCCCACCTGGTCCTCTT	14	0.4579686545898636	CAGGTG	AC	9	CA	8	1	16	ENSG00000062038	ENST00000264012.8	CGC	15	FALSE	FALSE	FALSE	FALSE	NGN	NA	NA
BE3	17.08970976	donor	5.517150396	17.08970976	ACGCCTCACCTCAATTATAA	15	0.428251577447588	GAGGTG	AC	9	CA	8	1	16	ENSG00000062038	ENST00000264012.8	AGT	15	FALSE	FALSE	FALSE	FALSE	NGN	NA	NA
BE3	7.939313984	donor	4.575197889	7.939313984	ACCTTTCCCCAGCGCCTGGC	2	0.8571137797679625	AAGGTA	AC	2	TA	1	1	16	ENSG00000062038	ENST00000264012.8	CGG	22	FALSE	FALSE	FALSE	FALSE	NGN	NA	NA
BE3	7.939313984	donor	4.575197889	7.939313984	ACCTGGTAGGACTCCCTCTA	6	0.7498473437818034	CAGGTA	AC	2	TA	1	1	16	ENSG00000062038	ENST00000264012.8	AGA	22	FALSE	FALSE	FALSE	FALSE	NGN	NA	NA
BE3	4.575197889	donor	4.575197889	0.807387863	ACTTCCCGGTCCAGGCCACT	7	0.7142275595359251	GAAGTG	AC	2	CA	1	1	16	ENSG00000062038	ENST00000264012.8	GGA	22	FALSE	FALSE	FALSE	FALSE	NGN	NA	NA
BE3	7.939313984	donor	4.575197889	7.939313984	ACCTTCTGGGGGTCAAACAT	8	0.6881742316303684	AAGGTA	AC	2	TA	1	1	16	ENSG00000062038	ENST00000264012.8	GGG	22	FALSE	FALSE	FALSE	FALSE	NGN	NA	NA
BE3	48.98153034	donor	2.691292876	48.98153034	AGGATCTTACCTTTCCCCAG	2	0.8571137797679625	AAGGTA	AC	10	TA	9	1	16	ENSG00000062038	ENST00000264012.8	CGC	14	FALSE	FALSE	FALSE	FALSE	NGN	NA	NA
BE3	8.073878628	donor	2.691292876	8.073878628	GGCCACTCACTTCCCGGTCC	7	0.7142275595359251	GAAGTG	AC	10	CA	9	1	16	ENSG00000062038	ENST00000264012.8	AGG	14	FALSE	FALSE	FALSE	FALSE	NGN	NA	NA
BE3	8.073878628	donor	2.691292876	8.073878628	ATGCTCTCACCATTGTCCAT	11	0.5719519641766742	ATGGTG	AC	10	CA	9	1	16	ENSG00000062038	ENST00000264012.8	GGC	14	FALSE	FALSE	FALSE	FALSE	NGN	NA	NA
ABE	1.07651715	acceptor	NA	1.07651715	CTGTTGCCGCAGAACCTGAA	16	0.428251577447588	CAGAAC	NA	NA	CA	11	1	16	ENSG00000062038	ENST00000264012.8	GGC	12	TRUE	FALSE	FALSE	FALSE	NGN	NA	NA
ABE	53.69129288	acceptor	NA	53.69129288	CCTTTAGGGGAGGGGAGAGA	16	0.26230876216968013	TAGGGG	NA	NA	TA	6	1	16	ENSG00000062038	ENST00000429102.6	GGG	17	TRUE	FALSE	FALSE	FALSE	NGN	NA	NA
ABE	51	acceptor	NA	51	ACCTTTAGGGGAGGGGAGAG	16	0.26230876216968013	TAGGGG	NA	NA	TA	7	1	16	ENSG00000062038	ENST00000429102.6	AGG	16	TRUE	FALSE	FALSE	FALSE	NGN	NA	NA
ABE	48.98153034	acceptor	NA	48.98153034	AAACCTTTAGGGGAGGGGAG	16	0.26230876216968013	TAGGGG	NA	NA	TA	9	1	16	ENSG00000062038	ENST00000429102.6	AGA	14	TRUE	FALSE	FALSE	FALSE	NGN	NA	NA
ABE	48.98153034	acceptor	NA	48.98153034	CTTTAGGGGAGGGGAGAGAG	16	0.26230876216968013	TAGGGG	NA	NA	TA	5	1	16	ENSG00000062038	ENST00000429102.6	GGG	18	TRUE	FALSE	FALSE	FALSE	NGN	NA	NA
BE3	45.21372032	acceptor	45.21372032	NA	CCTCCCCTAAAGGTTTTGGA	16	0.26230876216968013	TAGGGG	CC	7	NA	NA	1	16	ENSG00000062038	ENST00000429102.6	GGT	19	TRUE	FALSE	FALSE	FALSE	NGN	NA	NA
BE3	44.13720317	donor	44.13720317	43.73350923	CTTACCTTTCCCCAGCGCCT	2	0.8484005563282336	AAGGTA	AC	5	TA	4	1	16	ENSG00000062038	ENST00000429102.6	GGC	19	FALSE	FALSE	FALSE	FALSE	NGN	NA	NA
BE3	44.13720317	donor	44.13720317	43.73350923	CGTACCTGATTCAGTCTCTG	4	0.7849791376912378	CAGGTA	AC	5	TA	4	1	16	ENSG00000062038	ENST00000429102.6	GGG	19	FALSE	FALSE	FALSE	FALSE	NGN	NA	NA
BE3	44.13720317	donor	44.13720317	18.30079156	CTCACCATTGTCCATGGCCA	11	0.458692628650904	ATGGTG	AC	5	CA	4	1	16	ENSG00000062038	ENST00000429102.6	AGA	19	FALSE	FALSE	FALSE	FALSE	NGN	NA	NA
ABE	43.73350923	acceptor	NA	43.73350923	TTTAGGGGAGGGGAGAGAGG	16	0.26230876216968013	TAGGGG	NA	NA	TA	4	1	16	ENSG00000062038	ENST00000429102.6	GGC	19	TRUE	FALSE	FALSE	FALSE	NGN	NA	NA
BE3	53.69129288	donor	38.21635884	53.69129288	GTCGTACCTGATTCAGTCTC	4	0.7849791376912378	CAGGTA	AC	7	TA	6	1	16	ENSG00000062038	ENST00000429102.6	TGG	17	FALSE	FALSE	FALSE	FALSE	NGN	NA	NA
BE3	43.3298153	donor	38.21635884	43.3298153	GACTCACCTTCCTGGTTGTC	9	0.5660639777468707	AAGGTG	AC	7	CA	6	1	16	ENSG00000062038	ENST00000429102.6	AGG	17	FALSE	FALSE	FALSE	FALSE	NGN	NA	NA
BE3	48.98153034	donor	26.91292876	48.98153034	TCTTACCTTTCCCCAGCGCC	2	0.8484005563282336	AAGGTA	AC	6	TA	5	1	16	ENSG00000062038	ENST00000429102.6	TGG	18	FALSE	FALSE	FALSE	FALSE	NGN	NA	NA
BE3	48.98153034	donor	26.91292876	48.98153034	TCGTACCTGATTCAGTCTCT	4	0.7849791376912378	CAGGTA	AC	6	TA	5	1	16	ENSG00000062038	ENST00000429102.6	GGG	18	FALSE	FALSE	FALSE	FALSE	NGN	NA	NA
BE3	41.176781	donor	26.91292876	41.176781	ACTCACCTTCCTGGTTGTCA	9	0.5660639777468707	AAGGTG	AC	6	CA	5	1	16	ENSG00000062038	ENST00000429102.6	GGA	18	FALSE	FALSE	FALSE	FALSE	NGN	NA	NA
BE3	41.176781	donor	26.91292876	41.176781	CCTCACCTCAATTATAAAGT	15	0.26230876216968013	GAGGTG	AC	6	CA	5	1	16	ENSG00000062038	ENST00000429102.6	TGC	18	FALSE	FALSE	FALSE	FALSE	NGN	NA	NA
BE3	32.02638522	donor	23.01055409	32.02638522	GTACCTGATTCAGTCTCTGG	4	0.7849791376912378	CAGGTA	AC	4	TA	3	1	16	ENSG00000062038	ENST00000429102.6	GGG	20	FALSE	FALSE	FALSE	FALSE	NGN	NA	NA
BE3	32.02638522	donor	23.01055409	32.02638522	GTACCTTCCTCGTTGACCTC	12	0.3963838664812239	AAGGTA	AC	4	TA	3	1	16	ENSG00000062038	ENST00000429102.6	TGC	20	FALSE	FALSE	FALSE	FALSE	NGN	NA	NA
BE3	23.01055409	donor	23.01055409	11.16886544	TCACACAGCAGAGCCAGGAC	13	0.3390820584144645	TGTGTG	AC	4	CA	3	1	16	ENSG00000062038	ENST00000429102.6	AGC	20	FALSE	FALSE	FALSE	FALSE	NGN	NA	NA
BE3	18.30079156	acceptor	18.30079156	NA	CCCCTAAAGGTTTTGGAGGT	16	0.26230876216968013	TAGGGG	CC	4	NA	NA	1	16	ENSG00000062038	ENST00000429102.6	AGA	22	TRUE	FALSE	FALSE	FALSE	NGN	NA	NA
BE3	17.08970976	acceptor	17.08970976	NA	CCCTCCCCTAAAGGTTTTGG	16	0.26230876216968013	TAGGGG	CC	8	NA	NA	1	16	ENSG00000062038	ENST00000429102.6	AGG	18	TRUE	FALSE	FALSE	FALSE	NGN	NA	NA
BE3	45.21372032	donor	13.32189974	45.21372032	GTACTCACACAGCAGAGCCA	13	0.3390820584144645	TGTGTG	AC	8	CA	7	1	16	ENSG00000062038	ENST00000429102.6	GGA	16	FALSE	FALSE	FALSE	FALSE	NGN	NA	NA
ABE	12.24538259	acceptor	NA	12.24538259	CAAAACCTTTAGGGGAGGGG	16	0.26230876216968013	TAGGGG	NA	NA	TA	11	1	16	ENSG00000062038	ENST00000429102.6	AGA	12	TRUE	FALSE	FALSE	FALSE	NGN	NA	NA
BE3	12.24538259	donor	10.7651715	12.24538259	TACCTGATTCAGTCTCTGGG	4	0.7849791376912378	CAGGTA	AC	3	TA	2	1	16	ENSG00000062038	ENST00000429102.6	GGA	21	FALSE	FALSE	FALSE	FALSE	NGN	NA	NA
BE3	21.93403694	donor	10.7651715	21.93403694	CACTTCCCGGTCCAGGCCAC	7	0.6531293463143255	GAAGTG	AC	3	CA	2	1	16	ENSG00000062038	ENST00000429102.6	TGG	21	FALSE	FALSE	FALSE	FALSE	NGN	NA	NA
BE3	12.24538259	donor	10.7651715	12.24538259	TACCTTCTGGGGGTCAAACA	8	0.6175243393602226	AAGGTA	AC	3	TA	2	1	16	ENSG00000062038	ENST00000429102.6	TGG	21	FALSE	FALSE	FALSE	FALSE	NGN	NA	NA
BE3	21.93403694	donor	10.7651715	21.93403694	CACCTTCCTGGTTGTCAGGA	9	0.5660639777468707	AAGGTG	AC	3	CA	2	1	16	ENSG00000062038	ENST00000429102.6	TGC	21	FALSE	FALSE	FALSE	FALSE	NGN	NA	NA
BE3	21.93403694	donor	10.7651715	21.93403694	CACCTCAATTATAAAGTTGC	15	0.26230876216968013	GAGGTG	AC	3	CA	2	1	16	ENSG00000062038	ENST00000429102.6	CGA	21	FALSE	FALSE	FALSE	FALSE	NGN	NA	NA
BE3	51	donor	5.517150396	51	GTATTTTACCTGGACTGTCT	3	0.8247566063977747	CAGGTA	AC	9	TA	8	1	16	ENSG00000062038	ENST00000429102.6	CGC	15	FALSE	FALSE	FALSE	FALSE	NGN	NA	NA
BE3	17.08970976	donor	5.517150396	17.08970976	GCCACTCACTTCCCGGTCCA	7	0.6531293463143255	GAAGTG	AC	9	CA	8	1	16	ENSG00000062038	ENST00000429102.6	GGC	15	FALSE	FALSE	FALSE	FALSE	NGN	NA	NA
BE3	17.08970976	donor	5.517150396	17.08970976	GGTACTCACACAGCAGAGCC	13	0.3390820584144645	TGTGTG	AC	9	CA	8	1	16	ENSG00000062038	ENST00000429102.6	AGG	15	FALSE	FALSE	FALSE	FALSE	NGN	NA	NA
BE3	17.08970976	donor	5.517150396	17.08970976	GTGCCCCACCTGGTCCTCTT	14	0.3029207232267037	CAGGTG	AC	9	CA	8	1	16	ENSG00000062038	ENST00000429102.6	CGC	15	FALSE	FALSE	FALSE	FALSE	NGN	NA	NA
BE3	17.08970976	donor	5.517150396	17.08970976	ACGCCTCACCTCAATTATAA	15	0.26230876216968013	GAGGTG	AC	9	CA	8	1	16	ENSG00000062038	ENST00000429102.6	AGT	15	FALSE	FALSE	FALSE	FALSE	NGN	NA	NA
BE3	7.939313984	donor	4.575197889	7.939313984	ACCTTTCCCCAGCGCCTGGC	2	0.8484005563282336	AAGGTA	AC	2	TA	1	1	16	ENSG00000062038	ENST00000429102.6	CGG	22	FALSE	FALSE	FALSE	FALSE	NGN	NA	NA
BE3	7.939313984	donor	4.575197889	7.939313984	ACCTGGTAGGACTCCCTCTA	6	0.701808066759388	CAGGTA	AC	2	TA	1	1	16	ENSG00000062038	ENST00000429102.6	AGA	22	FALSE	FALSE	FALSE	FALSE	NGN	NA	NA
BE3	4.575197889	donor	4.575197889	0.807387863	ACTTCCCGGTCCAGGCCACT	7	0.6531293463143255	GAAGTG	AC	2	CA	1	1	16	ENSG00000062038	ENST00000429102.6	GGA	22	FALSE	FALSE	FALSE	FALSE	NGN	NA	NA
BE3	7.939313984	donor	4.575197889	7.939313984	ACCTTCTGGGGGTCAAACAT	8	0.6175243393602226	AAGGTA	AC	2	TA	1	1	16	ENSG00000062038	ENST00000429102.6	GGG	22	FALSE	FALSE	FALSE	FALSE	NGN	NA	NA
BE3	2.960422164	acceptor	2.960422164	NA	TCCCCTCCCCTAAAGGTTTT	16	0.26230876216968013	TAGGGG	CC	10	NA	NA	1	16	ENSG00000062038	ENST00000429102.6	GGA	16	TRUE	FALSE	FALSE	FALSE	NGN	NA	NA
BE3	48.98153034	donor	2.691292876	48.98153034	AGGATCTTACCTTTCCCCAG	2	0.8484005563282336	AAGGTA	AC	10	TA	9	1	16	ENSG00000062038	ENST00000429102.6	CGC	14	FALSE	FALSE	FALSE	FALSE	NGN	NA	NA
BE3	8.073878628	donor	2.691292876	8.073878628	GGCCACTCACTTCCCGGTCC	7	0.6531293463143255	GAAGTG	AC	10	CA	9	1	16	ENSG00000062038	ENST00000429102.6	AGG	14	FALSE	FALSE	FALSE	FALSE	NGN	NA	NA
BE3	8.073878628	donor	2.691292876	8.073878628	ATGCTCTCACCATTGTCCAT	11	0.458692628650904	ATGGTG	AC	10	CA	9	1	16	ENSG00000062038	ENST00000429102.6	GGC	14	FALSE	FALSE	FALSE	FALSE	NGN	NA	NA
ABE	2.556728232	acceptor	NA	2.556728232	TCCAAAACCTTTAGGGGAGG	16	0.26230876216968013	TAGGGG	NA	NA	TA	13	1	16	ENSG00000062038	ENST00000429102.6	GGA	10	TRUE	FALSE	FALSE	FALSE	NGN	NA	NA
BE3	1.07651715	acceptor	1.07651715	NA	CTCCCCTCCCCTAAAGGTTT	16	0.26230876216968013	TAGGGG	CC	11	NA	NA	1	16	ENSG00000062038	ENST00000429102.6	TGG	15	TRUE	FALSE	FALSE	FALSE	NGN	NA	NA
BE3	48.98153034	acceptor	48.98153034	NA	TTCAGGTTCTGCGGCAACAG	15	0.183449285975833	CAGAAC	TC	9	NA	NA	1	16	ENSG00000062038	ENST00000542274.5	AGA	17	TRUE	FALSE	FALSE	FALSE	NGN	NA	NA
BE3	44.13720317	donor	44.13720317	43.73350923	CGTACCTGATTCAGTCTCTG	3	0.8714756499450751	CAGGTA	AC	5	TA	4	1	16	ENSG00000062038	ENST00000542274.5	GGG	19	FALSE	FALSE	FALSE	FALSE	NGN	NA	NA
BE3	44.13720317	donor	44.13720317	18.30079156	CTCACCATTGTCCATGGCCA	10	0.4419626510435738	ATGGTG	AC	5	CA	4	1	16	ENSG00000062038	ENST00000542274.5	AGA	19	FALSE	FALSE	FALSE	FALSE	NGN	NA	NA
BE3	43.73350923	acceptor	43.73350923	NA	GTTCTGCGGCAACAGAGAAC	15	0.183449285975833	CAGAAC	TC	4	NA	NA	1	16	ENSG00000062038	ENST00000542274.5	AGG	22	TRUE	FALSE	FALSE	FALSE	NGN	NA	NA
BE3	53.69129288	donor	38.21635884	53.69129288	GTCGTACCTGATTCAGTCTC	3	0.8714756499450751	CAGGTA	AC	7	TA	6	1	16	ENSG00000062038	ENST00000542274.5	TGG	17	FALSE	FALSE	FALSE	FALSE	NGN	NA	NA
BE3	43.3298153	donor	38.21635884	43.3298153	GACTCACCTTCCTGGTTGTC	8	0.5833028194800439	AAGGTG	AC	7	CA	6	1	16	ENSG00000062038	ENST00000542274.5	AGG	17	FALSE	FALSE	FALSE	FALSE	NGN	NA	NA
BE3	48.98153034	donor	26.91292876	48.98153034	TCGTACCTGATTCAGTCTCT	3	0.8714756499450751	CAGGTA	AC	6	TA	5	1	16	ENSG00000062038	ENST00000542274.5	GGG	18	FALSE	FALSE	FALSE	FALSE	NGN	NA	NA
BE3	41.176781	donor	26.91292876	41.176781	ACTCACCTTCCTGGTTGTCA	8	0.5833028194800439	AAGGTG	AC	6	CA	5	1	16	ENSG00000062038	ENST00000542274.5	GGA	18	FALSE	FALSE	FALSE	FALSE	NGN	NA	NA
BE3	41.176781	donor	26.91292876	41.176781	CCTCACCTCAATTATAAAGT	14	0.183449285975833	GAGGTG	AC	6	CA	5	1	16	ENSG00000062038	ENST00000542274.5	TGC	18	FALSE	FALSE	FALSE	FALSE	NGN	NA	NA
BE3	32.02638522	donor	23.01055409	32.02638522	GTACCTGATTCAGTCTCTGG	3	0.8714756499450751	CAGGTA	AC	4	TA	3	1	16	ENSG00000062038	ENST00000542274.5	GGG	20	FALSE	FALSE	FALSE	FALSE	NGN	NA	NA
BE3	32.02638522	donor	23.01055409	32.02638522	GTACCTTCCTCGTTGACCTC	11	0.3599414134016844	AAGGTA	AC	4	TA	3	1	16	ENSG00000062038	ENST00000542274.5	TGC	20	FALSE	FALSE	FALSE	FALSE	NGN	NA	NA
BE3	23.01055409	donor	23.01055409	11.16886544	TCACACAGCAGAGCCAGGAC	12	0.28451116807030397	TGTGTG	AC	4	CA	3	1	16	ENSG00000062038	ENST00000542274.5	AGC	20	FALSE	FALSE	FALSE	FALSE	NGN	NA	NA
ABE	17.08970976	acceptor	NA	17.08970976	TTGCCGCAGAACCTGAAGGC	15	0.183449285975833	CAGAAC	NA	NA	CA	8	1	16	ENSG00000062038	ENST00000542274.5	GGC	15	TRUE	FALSE	FALSE	FALSE	NGN	NA	NA
BE3	45.21372032	donor	13.32189974	45.21372032	GTACTCACACAGCAGAGCCA	12	0.28451116807030397	TGTGTG	AC	8	CA	7	1	16	ENSG00000062038	ENST00000542274.5	GGA	16	FALSE	FALSE	FALSE	FALSE	NGN	NA	NA
BE3	12.24538259	acceptor	12.24538259	NA	CCTTCAGGTTCTGCGGCAAC	15	0.183449285975833	CAGAAC	TC	11	NA	NA	1	16	ENSG00000062038	ENST00000542274.5	AGA	15	TRUE	FALSE	FALSE	FALSE	NGN	NA	NA
BE3	12.24538259	acceptor	12.24538259	NA	TTCTGCGGCAACAGAGAACA	15	0.183449285975833	CAGAAC	TC	2	NA	NA	1	16	ENSG00000062038	ENST00000542274.5	GGT	23	TRUE	FALSE	FALSE	FALSE	NGN	NA	NA
BE3	12.24538259	donor	10.7651715	12.24538259	TACCTGATTCAGTCTCTGGG	3	0.8714756499450751	CAGGTA	AC	3	TA	2	1	16	ENSG00000062038	ENST00000542274.5	GGA	21	FALSE	FALSE	FALSE	FALSE	NGN	NA	NA
BE3	21.93403694	donor	10.7651715	21.93403694	CACTTCCCGGTCCAGGCCAC	6	0.6979128524350056	GAAGTG	AC	3	CA	2	1	16	ENSG00000062038	ENST00000542274.5	TGG	21	FALSE	FALSE	FALSE	FALSE	NGN	NA	NA
BE3	12.24538259	donor	10.7651715	12.24538259	TACCTTCTGGGGGTCAAACA	7	0.6510435737824973	AAGGTA	AC	3	TA	2	1	16	ENSG00000062038	ENST00000542274.5	TGG	21	FALSE	FALSE	FALSE	FALSE	NGN	NA	NA
BE3	21.93403694	donor	10.7651715	21.93403694	CACCTTCCTGGTTGTCAGGA	8	0.5833028194800439	AAGGTG	AC	3	CA	2	1	16	ENSG00000062038	ENST00000542274.5	TGC	21	FALSE	FALSE	FALSE	FALSE	NGN	NA	NA
BE3	21.93403694	donor	10.7651715	21.93403694	CACCTCAATTATAAAGTTGC	14	0.183449285975833	GAGGTG	AC	3	CA	2	1	16	ENSG00000062038	ENST00000542274.5	CGA	21	FALSE	FALSE	FALSE	FALSE	NGN	NA	NA
ABE	8.073878628	acceptor	NA	8.073878628	GTTGCCGCAGAACCTGAAGG	15	0.183449285975833	CAGAAC	NA	NA	CA	9	1	16	ENSG00000062038	ENST00000542274.5	CGG	14	TRUE	FALSE	FALSE	FALSE	NGN	NA	NA
BE3	51	donor	5.517150396	51	GTATTTTACCTGGACTGTCT	2	0.9238374221896741	CAGGTA	AC	9	TA	8	1	16	ENSG00000062038	ENST00000542274.5	CGC	15	FALSE	FALSE	FALSE	FALSE	NGN	NA	NA
BE3	17.08970976	donor	5.517150396	17.08970976	GCCACTCACTTCCCGGTCCA	6	0.6979128524350056	GAAGTG	AC	9	CA	8	1	16	ENSG00000062038	ENST00000542274.5	GGC	15	FALSE	FALSE	FALSE	FALSE	NGN	NA	NA
BE3	17.08970976	donor	5.517150396	17.08970976	GGTACTCACACAGCAGAGCC	12	0.28451116807030397	TGTGTG	AC	9	CA	8	1	16	ENSG00000062038	ENST00000542274.5	AGG	15	FALSE	FALSE	FALSE	FALSE	NGN	NA	NA
BE3	17.08970976	donor	5.517150396	17.08970976	GTGCCCCACCTGGTCCTCTT	13	0.23690955693885019	CAGGTG	AC	9	CA	8	1	16	ENSG00000062038	ENST00000542274.5	CGC	15	FALSE	FALSE	FALSE	FALSE	NGN	NA	NA
BE3	17.08970976	donor	5.517150396	17.08970976	ACGCCTCACCTCAATTATAA	14	0.183449285975833	GAGGTG	AC	9	CA	8	1	16	ENSG00000062038	ENST00000542274.5	AGT	15	FALSE	FALSE	FALSE	FALSE	NGN	NA	NA
BE3	7.939313984	donor	4.575197889	7.939313984	ACCTGGTAGGACTCCCTCTA	5	0.7619919443427317	CAGGTA	AC	2	TA	1	1	16	ENSG00000062038	ENST00000542274.5	AGA	22	FALSE	FALSE	FALSE	FALSE	NGN	NA	NA
BE3	4.575197889	donor	4.575197889	0.807387863	ACTTCCCGGTCCAGGCCACT	6	0.6979128524350056	GAAGTG	AC	2	CA	1	1	16	ENSG00000062038	ENST00000542274.5	GGA	22	FALSE	FALSE	FALSE	FALSE	NGN	NA	NA
BE3	7.939313984	donor	4.575197889	7.939313984	ACCTTCTGGGGGTCAAACAT	7	0.6510435737824973	AAGGTA	AC	2	TA	1	1	16	ENSG00000062038	ENST00000542274.5	GGG	22	FALSE	FALSE	FALSE	FALSE	NGN	NA	NA
BE3	8.073878628	donor	2.691292876	8.073878628	GGCCACTCACTTCCCGGTCC	6	0.6979128524350056	GAAGTG	AC	10	CA	9	1	16	ENSG00000062038	ENST00000542274.5	AGG	14	FALSE	FALSE	FALSE	FALSE	NGN	NA	NA
BE3	8.073878628	donor	2.691292876	8.073878628	ATGCTCTCACCATTGTCCAT	10	0.4419626510435738	ATGGTG	AC	10	CA	9	1	16	ENSG00000062038	ENST00000542274.5	GGC	14	FALSE	FALSE	FALSE	FALSE	NGN	NA	NA
ABE	1.07651715	acceptor	NA	1.07651715	CTGTTGCCGCAGAACCTGAA	15	0.183449285975833	CAGAAC	NA	NA	CA	11	1	16	ENSG00000062038	ENST00000542274.5	GGC	12	TRUE	FALSE	FALSE	FALSE	NGN	NA	NA
BE3	45.21372032	acceptor	45.21372032	NA	AAGTACCTGGAGAGAAGGGA	5	0.022887323943661997	CAGGTA	CC	7	NA	NA	1	16	ENSG00000062038	ENST00000566808.2	TGA	19	TRUE	FALSE	FALSE	FALSE	NGN	NA	NA
ABE	45.21372032	acceptor	NA	45.21372032	CTCTCCAGGTACTTCTGTGA	5	0.022887323943661997	CAGGTA	NA	NA	CA	7	1	16	ENSG00000062038	ENST00000566808.2	TGC	16	TRUE	FALSE	FALSE	FALSE	NGN	NA	NA
BE3	44.13720317	donor	44.13720317	43.73350923	CGTACCTGATTCAGTCTCTG	2	0.5492957746478873	CAGGTA	AC	5	TA	4	1	16	ENSG00000062038	ENST00000566808.2	GGG	19	FALSE	FALSE	FALSE	FALSE	NGN	NA	NA
BE3	41.176781	acceptor	41.176781	NA	GTACCTGGAGAGAAGGGATG	5	0.022887323943661997	CAGGTA	CC	5	NA	NA	1	16	ENSG00000062038	ENST00000566808.2	AGT	21	TRUE	FALSE	FALSE	FALSE	NGN	NA	NA
BE3	53.69129288	donor	38.21635884	53.69129288	GTCGTACCTGATTCAGTCTC	2	0.5492957746478873	CAGGTA	AC	7	TA	6	1	16	ENSG00000062038	ENST00000566808.2	TGG	17	FALSE	FALSE	FALSE	FALSE	NGN	NA	NA
BE3	48.98153034	donor	26.91292876	48.98153034	TCGTACCTGATTCAGTCTCT	2	0.5492957746478873	CAGGTA	AC	6	TA	5	1	16	ENSG00000062038	ENST00000566808.2	GGG	18	FALSE	FALSE	FALSE	FALSE	NGN	NA	NA
BE3	32.02638522	donor	23.01055409	32.02638522	GTACCTGATTCAGTCTCTGG	2	0.5492957746478873	CAGGTA	AC	4	TA	3	1	16	ENSG00000062038	ENST00000566808.2	GGG	20	FALSE	FALSE	FALSE	FALSE	NGN	NA	NA
ABE	18.30079156	acceptor	NA	18.30079156	TCCAGGTACTTCTGTGATGC	5	0.022887323943661997	CAGGTA	NA	NA	CA	4	1	16	ENSG00000062038	ENST00000566808.2	AGG	19	TRUE	FALSE	FALSE	FALSE	NGN	NA	NA
ABE	11.16886544	acceptor	NA	11.16886544	CCAGGTACTTCTGTGATGCA	5	0.022887323943661997	CAGGTA	NA	NA	CA	3	1	16	ENSG00000062038	ENST00000566808.2	GGT	20	TRUE	FALSE	FALSE	FALSE	NGN	NA	NA
BE3	12.24538259	donor	10.7651715	12.24538259	TACCTGATTCAGTCTCTGGG	2	0.5492957746478873	CAGGTA	AC	3	TA	2	1	16	ENSG00000062038	ENST00000566808.2	GGA	21	FALSE	FALSE	FALSE	FALSE	NGN	NA	NA
BE3	7.939313984	donor	4.575197889	7.939313984	ACCTGGTAGGACTCCCTCTA	4	0.022887323943661997	CAGGTA	AC	2	TA	1	1	16	ENSG00000062038	ENST00000566808.2	AGA	22	FALSE	FALSE	FALSE	FALSE	NGN	NA	NA
BE3	2.960422164	acceptor	2.960422164	NA	CAGAAGTACCTGGAGAGAAG	5	0.022887323943661997	CAGGTA	CC	10	NA	NA	1	16	ENSG00000062038	ENST00000566808.2	GGA	16	TRUE	FALSE	FALSE	FALSE	NGN	NA	NA
ABE	2.960422164	acceptor	NA	2.960422164	CTTCTCTCCAGGTACTTCTG	5	0.022887323943661997	CAGGTA	NA	NA	CA	10	1	16	ENSG00000062038	ENST00000566808.2	TGA	13	TRUE	FALSE	FALSE	FALSE	NGN	NA	NA
BE3	1.07651715	acceptor	1.07651715	NA	ACAGAAGTACCTGGAGAGAA	5	0.022887323943661997	CAGGTA	CC	11	NA	NA	1	16	ENSG00000062038	ENST00000566808.2	GGG	15	TRUE	FALSE	FALSE	FALSE	NGN	NA	NA
ABE	0.807387863	acceptor	NA	0.807387863	AGGTACTTCTGTGATGCAGG	5	0.022887323943661997	CAGGTA	NA	NA	CA	1	1	16	ENSG00000062038	ENST00000566808.2	TGA	22	TRUE	FALSE	FALSE	FALSE	NGN	NA	NA
BE3	44.13720317	donor	44.13720317	18.30079156	GGCACGCCACGCTGGTGAGT	5	0	GGCGTG	AC	5	CA	4	1	16	ENSG00000062038	ENST00000569036.2	TGG	19	TRUE	FALSE	FALSE	TRUE	NGN	NA	NA
ABE	43.3298153	acceptor	NA	43.3298153	CTGACAGTACGAGGCCCATG	5	0.16129032258064513	CAGTAC	NA	NA	CA	6	1	16	ENSG00000062038	ENST00000569036.2	TGC	17	TRUE	FALSE	FALSE	FALSE	NGN	NA	NA
BE3	38.21635884	acceptor	38.21635884	NA	CTCGTACTGTCAGTGTGAGA	5	0.16129032258064513	CAGTAC	AC	7	NA	NA	1	16	ENSG00000062038	ENST00000569036.2	AGC	19	TRUE	FALSE	FALSE	FALSE	NGN	NA	NA
BE3	23.01055409	donor	23.01055409	11.16886544	GCACGCCACGCTGGTGAGTT	5	0	GGCGTG	AC	4	CA	3	1	16	ENSG00000062038	ENST00000569036.2	GGG	20	TRUE	FALSE	FALSE	TRUE	NGN	NA	NA
ABE	21.93403694	acceptor	NA	21.93403694	CAGTACGAGGCCCATGTGCC	5	0.16129032258064513	CAGTAC	NA	NA	CA	2	1	16	ENSG00000062038	ENST00000569036.2	TGA	21	TRUE	FALSE	FALSE	FALSE	NGN	NA	NA
ABE	17.08970976	acceptor	NA	17.08970976	CACTGACAGTACGAGGCCCA	5	0.16129032258064513	CAGTAC	NA	NA	CA	8	1	16	ENSG00000062038	ENST00000569036.2	TGT	15	TRUE	FALSE	FALSE	FALSE	NGN	NA	NA
BE3	45.21372032	donor	13.32189974	45.21372032	GGTGGCACGCCACGCTGGTG	5	0	GGCGTG	AC	8	CA	7	1	16	ENSG00000062038	ENST00000569036.2	AGT	16	TRUE	FALSE	FALSE	TRUE	NGN	NA	NA
BE3	21.93403694	donor	10.7651715	21.93403694	CACTTCCCGGTCCAGGCCAC	3	0.3906810035842294	GAAGTG	AC	3	CA	2	1	16	ENSG00000062038	ENST00000569036.2	TGG	21	FALSE	FALSE	FALSE	FALSE	NGN	NA	NA
BE3	12.24538259	donor	10.7651715	12.24538259	TACCTTCTGGGGGTCAAACA	4	0.16129032258064513	AAGGTA	AC	3	TA	2	1	16	ENSG00000062038	ENST00000569036.2	TGG	21	FALSE	FALSE	FALSE	FALSE	NGN	NA	NA
BE3	21.93403694	donor	10.7651715	21.93403694	CACGCCACGCTGGTGAGTTG	5	0	GGCGTG	AC	3	CA	2	1	16	ENSG00000062038	ENST00000569036.2	GGG	21	TRUE	FALSE	FALSE	TRUE	NGN	NA	NA
BE3	17.08970976	donor	5.517150396	17.08970976	GCCACTCACTTCCCGGTCCA	3	0.3906810035842294	GAAGTG	AC	9	CA	8	1	16	ENSG00000062038	ENST00000569036.2	GGC	15	FALSE	FALSE	FALSE	FALSE	NGN	NA	NA
BE3	4.575197889	donor	4.575197889	0.807387863	ACTTCCCGGTCCAGGCCACT	3	0.3906810035842294	GAAGTG	AC	2	CA	1	1	16	ENSG00000062038	ENST00000569036.2	GGA	22	FALSE	FALSE	FALSE	FALSE	NGN	NA	NA
BE3	7.939313984	donor	4.575197889	7.939313984	ACCTTCTGGGGGTCAAACAT	4	0.16129032258064513	AAGGTA	AC	2	TA	1	1	16	ENSG00000062038	ENST00000569036.2	GGG	22	FALSE	FALSE	FALSE	FALSE	NGN	NA	NA
BE3	4.575197889	donor	4.575197889	0.807387863	ACGCCACGCTGGTGAGTTGG	5	0	GGCGTG	AC	2	CA	1	1	16	ENSG00000062038	ENST00000569036.2	GGG	22	TRUE	FALSE	FALSE	TRUE	NGN	NA	NA
BE3	2.691292876	acceptor	2.691292876	NA	GGCCTCGTACTGTCAGTGTG	5	0.16129032258064513	CAGTAC	AC	10	NA	NA	1	16	ENSG00000062038	ENST00000569036.2	AGA	16	TRUE	FALSE	FALSE	FALSE	NGN	NA	NA
BE3	8.073878628	donor	2.691292876	8.073878628	GGCCACTCACTTCCCGGTCC	3	0.3906810035842294	GAAGTG	AC	10	CA	9	1	16	ENSG00000062038	ENST00000569036.2	AGG	14	FALSE	FALSE	FALSE	FALSE	NGN	NA	NA
BE3	8.073878628	donor	2.691292876	8.073878628	TAGGTGGCACGCCACGCTGG	5	0	GGCGTG	AC	10	CA	9	1	16	ENSG00000062038	ENST00000569036.2	TGA	14	TRUE	FALSE	FALSE	TRUE	NGN	NA	NA
BE3	1.07651715	acceptor	1.07651715	NA	ACTGTCAGTGTGAGAAGCAC	5	0.16129032258064513	CAGTAC	AC	1	NA	NA	1	16	ENSG00000062038	ENST00000569036.2	AGC	24	TRUE	FALSE	FALSE	FALSE	NGN	NA	NA
BE3	48.98153034	acceptor	48.98153034	NA	TTCAGGTTCTGCGGCAACAG	5	0.31679819616685456	CAGAAC	TC	9	NA	NA	1	16	ENSG00000062038	ENST00000567674.1	AGA	17	TRUE	FALSE	FALSE	FALSE	NGN	NA	NA
BE3	43.73350923	acceptor	43.73350923	NA	GTTCTGCGGCAACAGAGAAC	5	0.31679819616685456	CAGAAC	TC	4	NA	NA	1	16	ENSG00000062038	ENST00000567674.1	AGG	22	TRUE	FALSE	FALSE	FALSE	NGN	NA	NA
BE3	41.176781	donor	26.91292876	41.176781	CCTCACCTCAATTATAAAGT	4	0.31679819616685456	GAGGTG	AC	6	CA	5	1	16	ENSG00000062038	ENST00000567674.1	TGC	18	FALSE	FALSE	FALSE	FALSE	NGN	NA	NA
BE3	23.01055409	donor	23.01055409	11.16886544	TCACACAGCAGAGCCAGGAC	2	0.6279594137542277	TGTGTG	AC	4	CA	3	1	16	ENSG00000062038	ENST00000567674.1	AGC	20	FALSE	FALSE	FALSE	FALSE	NGN	NA	NA
ABE	17.08970976	acceptor	NA	17.08970976	TTGCCGCAGAACCTGAAGGC	5	0.31679819616685456	CAGAAC	NA	NA	CA	8	1	16	ENSG00000062038	ENST00000567674.1	GGC	15	TRUE	FALSE	FALSE	FALSE	NGN	NA	NA
BE3	45.21372032	donor	13.32189974	45.21372032	GTACTCACACAGCAGAGCCA	2	0.6279594137542277	TGTGTG	AC	8	CA	7	1	16	ENSG00000062038	ENST00000567674.1	GGA	16	FALSE	FALSE	FALSE	FALSE	NGN	NA	NA
BE3	12.24538259	acceptor	12.24538259	NA	CCTTCAGGTTCTGCGGCAAC	5	0.31679819616685456	CAGAAC	TC	11	NA	NA	1	16	ENSG00000062038	ENST00000567674.1	AGA	15	TRUE	FALSE	FALSE	FALSE	NGN	NA	NA
BE3	12.24538259	acceptor	12.24538259	NA	TTCTGCGGCAACAGAGAACA	5	0.31679819616685456	CAGAAC	TC	2	NA	NA	1	16	ENSG00000062038	ENST00000567674.1	GGT	23	TRUE	FALSE	FALSE	FALSE	NGN	NA	NA
BE3	21.93403694	donor	10.7651715	21.93403694	CACCTCAATTATAAAGTTGC	4	0.31679819616685456	GAGGTG	AC	3	CA	2	1	16	ENSG00000062038	ENST00000567674.1	CGA	21	FALSE	FALSE	FALSE	FALSE	NGN	NA	NA
ABE	8.073878628	acceptor	NA	8.073878628	GTTGCCGCAGAACCTGAAGG	5	0.31679819616685456	CAGAAC	NA	NA	CA	9	1	16	ENSG00000062038	ENST00000567674.1	CGG	14	TRUE	FALSE	FALSE	FALSE	NGN	NA	NA
BE3	17.08970976	donor	5.517150396	17.08970976	GGTACTCACACAGCAGAGCC	2	0.6279594137542277	TGTGTG	AC	9	CA	8	1	16	ENSG00000062038	ENST00000567674.1	AGG	15	FALSE	FALSE	FALSE	FALSE	NGN	NA	NA
BE3	17.08970976	donor	5.517150396	17.08970976	GTGCCCCACCTGGTCCTCTT	3	0.4813979706877114	CAGGTG	AC	9	CA	8	1	16	ENSG00000062038	ENST00000567674.1	CGC	15	FALSE	FALSE	FALSE	FALSE	NGN	NA	NA
BE3	17.08970976	donor	5.517150396	17.08970976	ACGCCTCACCTCAATTATAA	4	0.31679819616685456	GAGGTG	AC	9	CA	8	1	16	ENSG00000062038	ENST00000567674.1	AGT	15	FALSE	FALSE	FALSE	FALSE	NGN	NA	NA
ABE	1.07651715	acceptor	NA	1.07651715	CTGTTGCCGCAGAACCTGAA	5	0.31679819616685456	CAGAAC	NA	NA	CA	11	1	16	ENSG00000062038	ENST00000567674.1	GGC	12	TRUE	FALSE	FALSE	FALSE	NGN	NA	NA
BE3	45.21372032	acceptor	45.21372032	NA	ATAGTCCTGTGGGGAAATGC	3	0.6296296296296297	CAGGAC	CC	7	NA	NA	1	16	ENSG00000062038	ENST00000568292.1	AGG	19	TRUE	FALSE	FALSE	FALSE	NGN	NA	NA
BE3	43.3298153	acceptor	43.3298153	NA	TAGTCCTGTGGGGAAATGCA	3	0.6296296296296297	CAGGAC	CC	6	NA	NA	1	16	ENSG00000062038	ENST00000568292.1	GGA	20	TRUE	FALSE	FALSE	FALSE	NGN	NA	NA
BE3	18.30079156	acceptor	18.30079156	NA	GTCCTGTGGGGAAATGCAGG	3	0.6296296296296297	CAGGAC	CC	4	NA	NA	1	16	ENSG00000062038	ENST00000568292.1	AGA	22	TRUE	FALSE	FALSE	FALSE	NGN	NA	NA
ABE	11.16886544	acceptor	NA	11.16886544	ACAGGACTATGACATCACCC	3	0.6296296296296297	CAGGAC	NA	NA	CA	3	1	16	ENSG00000062038	ENST00000568292.1	AGC	20	TRUE	FALSE	FALSE	FALSE	NGN	NA	NA
BE3	17.08970976	donor	5.517150396	17.08970976	GTGCCCCACCTGGTCCTCTT	2	0.6296296296296297	CAGGTG	AC	9	CA	8	1	16	ENSG00000062038	ENST00000568292.1	CGC	15	FALSE	FALSE	FALSE	FALSE	NGN	NA	NA
BE3	2.960422164	acceptor	2.960422164	NA	GTCATAGTCCTGTGGGGAAA	3	0.6296296296296297	CAGGAC	CC	10	NA	NA	1	16	ENSG00000062038	ENST00000568292.1	TGC	16	TRUE	FALSE	FALSE	FALSE	NGN	NA	NA
BE3	0.807387863	acceptor	0.807387863	NA	CCTGTGGGGAAATGCAGGAG	3	0.6296296296296297	CAGGAC	CC	1	NA	NA	1	16	ENSG00000062038	ENST00000568292.1	AGC	24	TRUE	FALSE	FALSE	FALSE	NGN	NA	NA
BE3	45.21372032	acceptor	45.21372032	NA	TAAAACCTGGGCAAAGGACA	2	0.6608996539792388	CAGGTT	CC	7	NA	NA	1	16	ENSG00000062038	ENST00000569080.1	AGG	19	TRUE	FALSE	FALSE	FALSE	NGN	NA	NA
ABE	45.21372032	acceptor	NA	45.21372032	TTGCCCAGGTTTTATTGCTC	2	0.6608996539792388	CAGGTT	NA	NA	CA	7	1	16	ENSG00000062038	ENST00000569080.1	TGC	16	TRUE	FALSE	FALSE	FALSE	NGN	NA	NA
BE3	43.3298153	acceptor	43.3298153	NA	AAAACCTGGGCAAAGGACAA	2	0.6608996539792388	CAGGTT	CC	6	NA	NA	1	16	ENSG00000062038	ENST00000569080.1	GGG	20	TRUE	FALSE	FALSE	FALSE	NGN	NA	NA
BE3	41.176781	acceptor	41.176781	NA	AAACCTGGGCAAAGGACAAG	2	0.6608996539792388	CAGGTT	CC	5	NA	NA	1	16	ENSG00000062038	ENST00000569080.1	GGT	21	TRUE	FALSE	FALSE	FALSE	NGN	NA	NA
BE3	32.02638522	donor	23.01055409	32.02638522	TTACCAGAGTCAGTGAGGAC	2	0	CTGGTA	AC	4	TA	3	1	16	ENSG00000062038	ENST00000569080.1	TGA	20	TRUE	FALSE	FALSE	TRUE	NGN	NA	NA
ABE	18.30079156	acceptor	NA	18.30079156	CCCAGGTTTTATTGCTCTGC	2	0.6608996539792388	CAGGTT	NA	NA	CA	4	1	16	ENSG00000062038	ENST00000569080.1	AGG	19	TRUE	FALSE	FALSE	FALSE	NGN	NA	NA
BE3	51	donor	13.32189974	51	TCCCTTACCAGAGTCAGTGA	2	0	CTGGTA	AC	8	TA	7	1	16	ENSG00000062038	ENST00000569080.1	GGA	16	TRUE	FALSE	FALSE	TRUE	NGN	NA	NA
ABE	11.16886544	acceptor	NA	11.16886544	CCAGGTTTTATTGCTCTGCA	2	0.6608996539792388	CAGGTT	NA	NA	CA	3	1	16	ENSG00000062038	ENST00000569080.1	GGT	20	TRUE	FALSE	FALSE	FALSE	NGN	NA	NA
BE3	51	donor	5.517150396	51	TTCCCTTACCAGAGTCAGTG	2	0	CTGGTA	AC	9	TA	8	1	16	ENSG00000062038	ENST00000569080.1	AGG	15	TRUE	FALSE	FALSE	TRUE	NGN	NA	NA
ABE	51	acceptor	NA	51	CTTCTTTAGAATCTGAAAGC	16	0.46336958752308643	TAGAAT	NA	NA	TA	8	1	16	ENSG00000039068	ENST00000261769.9	GGC	15	TRUE	FALSE	FALSE	FALSE	NGN	NA	NA
BE3	48.98153034	acceptor	48.98153034	NA	TTCAGATTCTAAAGAAGAAG	16	0.46336958752308643	TAGAAT	TC	9	NA	NA	1	16	ENSG00000039068	ENST00000261769.9	GGA	17	TRUE	FALSE	FALSE	FALSE	NGN	NA	NA
ABE	48.98153034	acceptor	NA	48.98153034	TCTTCTTTAGAATCTGAAAG	16	0.46336958752308643	TAGAAT	NA	NA	TA	9	1	16	ENSG00000039068	ENST00000261769.9	CGG	14	TRUE	FALSE	FALSE	FALSE	NGN	NA	NA
ABE	48.98153034	acceptor	NA	48.98153034	CTTTAGAATCTGAAAGCGGC	16	0.46336958752308643	TAGAAT	NA	NA	TA	5	1	16	ENSG00000039068	ENST00000261769.9	TGA	18	TRUE	FALSE	FALSE	FALSE	NGN	NA	NA
BE3	44.13720317	donor	44.13720317	18.30079156	CTCACCTCTGCCCAGGACGC	2	0.927765237020316	GAGGTG	AC	5	CA	4	1	16	ENSG00000039068	ENST00000261769.9	GGC	19	FALSE	FALSE	FALSE	FALSE	NGN	NA	NA
BE3	44.13720317	donor	44.13720317	43.73350923	TCTACCTGAACCAGGTTTTT	4	0.852657500513031	CAGGTA	AC	5	TA	4	1	16	ENSG00000039068	ENST00000261769.9	AGG	19	FALSE	FALSE	FALSE	FALSE	NGN	NA	NA
BE3	44.13720317	donor	44.13720317	0.941952507	CTGACCTCTCGGTCCAGCCC	7	0.755386825364252	GAGGTC	AC	5	GA	4	1	16	ENSG00000039068	ENST00000261769.9	AGT	19	FALSE	FALSE	FALSE	FALSE	NGN	NA	NA
BE3	44.13720317	donor	44.13720317	43.73350923	CTTACCATTGTCTGTAGCTA	11	0.6119433613790273	ATGGTA	AC	5	TA	4	1	16	ENSG00000039068	ENST00000261769.9	TGA	19	FALSE	FALSE	FALSE	FALSE	NGN	NA	NA
BE3	53.69129288	donor	38.21635884	53.69129288	AACATACCTGATGGGGCGGG	3	0.8820028729735276	CAGGTA	AC	7	TA	6	1	16	ENSG00000039068	ENST00000261769.9	GGG	17	FALSE	FALSE	FALSE	FALSE	NGN	NA	NA
BE3	32.02638522	acceptor	32.02638522	NA	TTTCAGATTCTAAAGAAGAA	16	0.46336958752308643	TAGAAT	TC	10	NA	NA	1	16	ENSG00000039068	ENST00000261769.9	GGG	16	TRUE	FALSE	FALSE	FALSE	NGN	NA	NA
BE3	41.176781	donor	26.91292876	41.176781	CCTCACCTCTGCCCAGGACG	2	0.927765237020316	GAGGTG	AC	6	CA	5	1	16	ENSG00000039068	ENST00000261769.9	CGG	18	FALSE	FALSE	FALSE	FALSE	NGN	NA	NA
BE3	48.98153034	donor	26.91292876	48.98153034	ACATACCTGATGGGGCGGGG	3	0.8820028729735276	CAGGTA	AC	6	TA	5	1	16	ENSG00000039068	ENST00000261769.9	GGC	18	FALSE	FALSE	FALSE	FALSE	NGN	NA	NA
BE3	48.98153034	donor	26.91292876	48.98153034	ACTTACAGTGTATGTGGCAA	5	0.8208495793145906	ACTGTA	AC	6	TA	5	1	16	ENSG00000039068	ENST00000261769.9	TGC	18	FALSE	FALSE	FALSE	FALSE	NGN	NA	NA
BE3	48.98153034	donor	26.91292876	48.98153034	AATTACCGTGGTGGGATTGA	8	0.7291196388261851	ACGGTA	AC	6	TA	5	1	16	ENSG00000039068	ENST00000261769.9	AGA	18	FALSE	FALSE	FALSE	FALSE	NGN	NA	NA
BE3	41.176781	donor	26.91292876	41.176781	ACCCACTTGGGTCGTTGTAC	12	0.5659757849374103	CAAGTG	AC	6	CA	5	1	16	ENSG00000039068	ENST00000261769.9	TGA	18	FALSE	FALSE	FALSE	FALSE	NGN	NA	NA
BE3	41.176781	donor	26.91292876	41.176781	ACCCACCTGGTCCTCTTCTC	14	0.49271495998358306	CAGGTG	AC	6	CA	5	1	16	ENSG00000039068	ENST00000261769.9	CGC	18	FALSE	FALSE	FALSE	FALSE	NGN	NA	NA
BE3	32.02638522	donor	23.01055409	32.02638522	ATACCTGATGGGGCGGGGGG	3	0.8820028729735276	CAGGTA	AC	4	TA	3	1	16	ENSG00000039068	ENST00000261769.9	CGG	20	FALSE	FALSE	FALSE	FALSE	NGN	NA	NA
BE3	32.02638522	donor	23.01055409	32.02638522	CTACCTGAACCAGGTTTTTA	4	0.852657500513031	CAGGTA	AC	4	TA	3	1	16	ENSG00000039068	ENST00000261769.9	GGA	20	FALSE	FALSE	FALSE	FALSE	NGN	NA	NA
BE3	32.02638522	donor	23.01055409	32.02638522	TTACAGTGTATGTGGCAATG	5	0.8208495793145906	ACTGTA	AC	4	TA	3	1	16	ENSG00000039068	ENST00000261769.9	CGT	20	FALSE	FALSE	FALSE	FALSE	NGN	NA	NA
BE3	45.21372032	donor	13.32189974	45.21372032	GCCCTCACCTCTGCCCAGGA	2	0.927765237020316	GAGGTG	AC	8	CA	7	1	16	ENSG00000039068	ENST00000261769.9	CGC	16	FALSE	FALSE	FALSE	FALSE	NGN	NA	NA
BE3	51	donor	13.32189974	51	CAACATACCTGATGGGGCGG	3	0.8820028729735276	CAGGTA	AC	8	TA	7	1	16	ENSG00000039068	ENST00000261769.9	GGG	16	FALSE	FALSE	FALSE	FALSE	NGN	NA	NA
BE3	12.24538259	acceptor	12.24538259	NA	CTTTCAGATTCTAAAGAAGA	16	0.46336958752308643	TAGAAT	TC	11	NA	NA	1	16	ENSG00000039068	ENST00000261769.9	AGG	15	TRUE	FALSE	FALSE	FALSE	NGN	NA	NA
ABE	12.24538259	acceptor	NA	12.24538259	CTTCTTCTTTAGAATCTGAA	16	0.46336958752308643	TAGAAT	NA	NA	TA	11	1	16	ENSG00000039068	ENST00000261769.9	AGC	12	TRUE	FALSE	FALSE	FALSE	NGN	NA	NA
BE3	12.24538259	donor	10.7651715	12.24538259	TACCTGATGGGGCGGGGGGC	3	0.8820028729735276	CAGGTA	AC	3	TA	2	1	16	ENSG00000039068	ENST00000261769.9	GGT	21	FALSE	FALSE	FALSE	FALSE	NGN	NA	NA
BE3	10.7651715	donor	10.7651715	0.134564644	GACCTCTCGGTCCAGCCCAG	7	0.755386825364252	GAGGTC	AC	3	GA	2	1	16	ENSG00000039068	ENST00000261769.9	TGG	21	FALSE	FALSE	FALSE	FALSE	NGN	NA	NA
BE3	10.7651715	donor	10.7651715	4.575197889	AACCTTTGCTGTTTTCAAAA	9	0.6917709829673713	AAGGTT	AC	3	AA	2	1	16	ENSG00000039068	ENST00000261769.9	TGC	21	FALSE	FALSE	FALSE	FALSE	NGN	NA	NA
BE3	7.939313984	acceptor	7.939313984	NA	TCTAAAGAAGAAGGGACAAA	16	0.46336958752308643	TAGAAT	TC	1	NA	NA	1	16	ENSG00000039068	ENST00000261769.9	AGC	24	TRUE	FALSE	FALSE	FALSE	NGN	NA	NA
BE3	51	donor	5.517150396	51	CCAACATACCTGATGGGGCG	3	0.8820028729735276	CAGGTA	AC	9	TA	8	1	16	ENSG00000039068	ENST00000261769.9	GGG	15	FALSE	FALSE	FALSE	FALSE	NGN	NA	NA
BE3	51	donor	5.517150396	51	TAGAATTACCGTGGTGGGAT	8	0.7291196388261851	ACGGTA	AC	9	TA	8	1	16	ENSG00000039068	ENST00000261769.9	TGA	15	FALSE	FALSE	FALSE	FALSE	NGN	NA	NA
BE3	51	donor	5.517150396	51	TGGACTTACTTAGCAAAGCA	13	0.5193925713113072	TAAGTA	AC	9	TA	8	1	16	ENSG00000039068	ENST00000261769.9	AGA	15	FALSE	FALSE	FALSE	FALSE	NGN	NA	NA
BE3	7.939313984	donor	4.575197889	7.939313984	ACCTGGAAGAGCACCTTCCA	6	0.7912989944592653	CAGGTA	AC	2	TA	1	1	16	ENSG00000039068	ENST00000261769.9	TGA	22	FALSE	FALSE	FALSE	FALSE	NGN	NA	NA
BE3	4.575197889	donor	4.575197889	0	ACCTCTCGGTCCAGCCCAGT	7	0.755386825364252	GAGGTC	AC	2	GA	1	1	16	ENSG00000039068	ENST00000261769.9	GGT	22	FALSE	FALSE	FALSE	FALSE	NGN	NA	NA
BE3	7.939313984	donor	4.575197889	7.939313984	ACCGTGGTGGGATTGAAGAT	8	0.7291196388261851	ACGGTA	AC	2	TA	1	1	16	ENSG00000039068	ENST00000261769.9	CGG	22	FALSE	FALSE	FALSE	FALSE	NGN	NA	NA
BE3	4.575197889	donor	4.575197889	0.807387863	ACTTGGGTCGTTGTACTGAA	12	0.5659757849374103	CAAGTG	AC	2	CA	1	1	16	ENSG00000039068	ENST00000261769.9	TGG	22	FALSE	FALSE	FALSE	FALSE	NGN	NA	NA
BE3	48.98153034	donor	2.691292876	48.98153034	GCCAACATACCTGATGGGGC	3	0.8820028729735276	CAGGTA	AC	10	TA	9	1	16	ENSG00000039068	ENST00000261769.9	GGG	14	FALSE	FALSE	FALSE	FALSE	NGN	NA	NA
BE3	2.691292876	donor	2.691292876	1.480211082	GACCCCTGACCTCTCGGTCC	7	0.755386825364252	GAGGTC	AC	10	GA	9	1	16	ENSG00000039068	ENST00000261769.9	AGC	14	FALSE	FALSE	FALSE	FALSE	NGN	NA	NA
BE3	48.98153034	donor	2.691292876	48.98153034	GCCCCCTTACCATTGTCTGT	11	0.6119433613790273	ATGGTA	AC	10	TA	9	1	16	ENSG00000039068	ENST00000261769.9	AGC	14	FALSE	FALSE	FALSE	FALSE	NGN	NA	NA
BE3	44.13720317	acceptor	44.13720317	NA	ATCACTTGAGCCCAGGAGTT	14	0.043816942551119786	AAGTGA	AC	5	NA	NA	1	16	ENSG00000039068	ENST00000612417.4	TGA	21	TRUE	FALSE	FALSE	FALSE	NGN	NA	NA
ABE	44.13720317	acceptor	NA	44.13720317	CTCAAGTGATCCTCCCATCT	14	0.043816942551119786	AAGTGA	NA	NA	AA	5	1	16	ENSG00000039068	ENST00000612417.4	TGG	18	TRUE	FALSE	FALSE	FALSE	NGN	NA	NA
BE3	44.13720317	donor	44.13720317	18.30079156	CTCACCTCTGCCCAGGACGC	2	0.8612463485881208	GAGGTG	AC	5	CA	4	1	16	ENSG00000039068	ENST00000612417.4	GGC	19	FALSE	FALSE	FALSE	FALSE	NGN	NA	NA
BE3	44.13720317	donor	44.13720317	43.73350923	TCTACCTGAACCAGGTTTTT	4	0.6830574488802337	CAGGTA	AC	5	TA	4	1	16	ENSG00000039068	ENST00000612417.4	AGG	19	FALSE	FALSE	FALSE	FALSE	NGN	NA	NA
BE3	44.13720317	donor	44.13720317	0.941952507	CTGACCTCTCGGTCCAGCCC	7	0.45228821811100295	GAGGTC	AC	5	GA	4	1	16	ENSG00000039068	ENST00000612417.4	AGT	19	FALSE	FALSE	FALSE	FALSE	NGN	NA	NA
BE3	44.13720317	donor	44.13720317	43.73350923	CTTACCATTGTCTGTAGCTA	11	0.1119766309639727	ATGGTA	AC	5	TA	4	1	16	ENSG00000039068	ENST00000612417.4	TGA	19	FALSE	FALSE	FALSE	FALSE	NGN	NA	NA
BE3	53.69129288	donor	38.21635884	53.69129288	AACATACCTGATGGGGCGGG	3	0.7526777020447907	CAGGTA	AC	7	TA	6	1	16	ENSG00000039068	ENST00000612417.4	GGG	17	FALSE	FALSE	FALSE	FALSE	NGN	NA	NA
BE3	41.176781	donor	26.91292876	41.176781	CCTCACCTCTGCCCAGGACG	2	0.8612463485881208	GAGGTG	AC	6	CA	5	1	16	ENSG00000039068	ENST00000612417.4	CGG	18	FALSE	FALSE	FALSE	FALSE	NGN	NA	NA
BE3	48.98153034	donor	26.91292876	48.98153034	ACATACCTGATGGGGCGGGG	3	0.7526777020447907	CAGGTA	AC	6	TA	5	1	16	ENSG00000039068	ENST00000612417.4	GGC	18	FALSE	FALSE	FALSE	FALSE	NGN	NA	NA
BE3	48.98153034	donor	26.91292876	48.98153034	ACTTACAGTGTATGTGGCAA	5	0.6075949367088608	ACTGTA	AC	6	TA	5	1	16	ENSG00000039068	ENST00000612417.4	TGC	18	FALSE	FALSE	FALSE	FALSE	NGN	NA	NA
BE3	48.98153034	donor	26.91292876	48.98153034	AATTACCGTGGTGGGATTGA	8	0.38997078870496593	ACGGTA	AC	6	TA	5	1	16	ENSG00000039068	ENST00000612417.4	AGA	18	FALSE	FALSE	FALSE	FALSE	NGN	NA	NA
ABE	23.01055409	acceptor	NA	23.01055409	TCAAGTGATCCTCCCATCTT	14	0.043816942551119786	AAGTGA	NA	NA	AA	4	1	16	ENSG00000039068	ENST00000612417.4	GGC	19	TRUE	FALSE	FALSE	FALSE	NGN	NA	NA
BE3	32.02638522	donor	23.01055409	32.02638522	ATACCTGATGGGGCGGGGGG	3	0.7526777020447907	CAGGTA	AC	4	TA	3	1	16	ENSG00000039068	ENST00000612417.4	CGG	20	FALSE	FALSE	FALSE	FALSE	NGN	NA	NA
BE3	32.02638522	donor	23.01055409	32.02638522	CTACCTGAACCAGGTTTTTA	4	0.6830574488802337	CAGGTA	AC	4	TA	3	1	16	ENSG00000039068	ENST00000612417.4	GGA	20	FALSE	FALSE	FALSE	FALSE	NGN	NA	NA
BE3	32.02638522	donor	23.01055409	32.02638522	TTACAGTGTATGTGGCAATG	5	0.6075949367088608	ACTGTA	AC	4	TA	3	1	16	ENSG00000039068	ENST00000612417.4	CGT	20	FALSE	FALSE	FALSE	FALSE	NGN	NA	NA
BE3	45.21372032	donor	13.32189974	45.21372032	GCCCTCACCTCTGCCCAGGA	2	0.8612463485881208	GAGGTG	AC	8	CA	7	1	16	ENSG00000039068	ENST00000612417.4	CGC	16	FALSE	FALSE	FALSE	FALSE	NGN	NA	NA
BE3	51	donor	13.32189974	51	CAACATACCTGATGGGGCGG	3	0.7526777020447907	CAGGTA	AC	8	TA	7	1	16	ENSG00000039068	ENST00000612417.4	GGG	16	FALSE	FALSE	FALSE	FALSE	NGN	NA	NA
BE3	12.24538259	donor	10.7651715	12.24538259	TACCTGATGGGGCGGGGGGC	3	0.7526777020447907	CAGGTA	AC	3	TA	2	1	16	ENSG00000039068	ENST00000612417.4	GGT	21	FALSE	FALSE	FALSE	FALSE	NGN	NA	NA
BE3	10.7651715	donor	10.7651715	0.134564644	GACCTCTCGGTCCAGCCCAG	7	0.45228821811100295	GAGGTC	AC	3	GA	2	1	16	ENSG00000039068	ENST00000612417.4	TGG	21	FALSE	FALSE	FALSE	FALSE	NGN	NA	NA
BE3	10.7651715	donor	10.7651715	4.575197889	AACCTTTGCTGTTTTCAAAA	9	0.30136319376825704	AAGGTT	AC	3	AA	2	1	16	ENSG00000039068	ENST00000612417.4	TGC	21	FALSE	FALSE	FALSE	FALSE	NGN	NA	NA
BE3	10.7651715	donor	10.7651715	4.575197889	AACCTAGGTTCAAGCAATCC	13	0.043816942551119786	TAGGTT	AC	3	AA	2	1	16	ENSG00000039068	ENST00000612417.4	TGC	21	FALSE	FALSE	FALSE	FALSE	NGN	NA	NA
BE3	5.517150396	acceptor	5.517150396	NA	GAGGATCACTTGAGCCCAGG	14	0.043816942551119786	AAGTGA	AC	9	NA	NA	1	16	ENSG00000039068	ENST00000612417.4	AGT	17	TRUE	FALSE	FALSE	FALSE	NGN	NA	NA
BE3	51	donor	5.517150396	51	CCAACATACCTGATGGGGCG	3	0.7526777020447907	CAGGTA	AC	9	TA	8	1	16	ENSG00000039068	ENST00000612417.4	GGG	15	FALSE	FALSE	FALSE	FALSE	NGN	NA	NA
BE3	51	donor	5.517150396	51	TAGAATTACCGTGGTGGGAT	8	0.38997078870496593	ACGGTA	AC	9	TA	8	1	16	ENSG00000039068	ENST00000612417.4	TGA	15	FALSE	FALSE	FALSE	FALSE	NGN	NA	NA
BE3	4.575197889	acceptor	4.575197889	NA	CACTTGAGCCCAGGAGTTTG	14	0.043816942551119786	AAGTGA	AC	2	NA	NA	1	16	ENSG00000039068	ENST00000612417.4	AGA	23	TRUE	FALSE	FALSE	FALSE	NGN	NA	NA
BE3	7.939313984	donor	4.575197889	7.939313984	ACCTGGAAGAGCACCTTCCA	6	0.5374878286270691	CAGGTA	AC	2	TA	1	1	16	ENSG00000039068	ENST00000612417.4	TGA	22	FALSE	FALSE	FALSE	FALSE	NGN	NA	NA
BE3	4.575197889	donor	4.575197889	0	ACCTCTCGGTCCAGCCCAGT	7	0.45228821811100295	GAGGTC	AC	2	GA	1	1	16	ENSG00000039068	ENST00000612417.4	GGT	22	FALSE	FALSE	FALSE	FALSE	NGN	NA	NA
BE3	7.939313984	donor	4.575197889	7.939313984	ACCGTGGTGGGATTGAAGAT	8	0.38997078870496593	ACGGTA	AC	2	TA	1	1	16	ENSG00000039068	ENST00000612417.4	CGG	22	FALSE	FALSE	FALSE	FALSE	NGN	NA	NA
BE3	48.98153034	donor	2.691292876	48.98153034	GCCAACATACCTGATGGGGC	3	0.7526777020447907	CAGGTA	AC	10	TA	9	1	16	ENSG00000039068	ENST00000612417.4	GGG	14	FALSE	FALSE	FALSE	FALSE	NGN	NA	NA
BE3	2.691292876	donor	2.691292876	1.480211082	GACCCCTGACCTCTCGGTCC	7	0.45228821811100295	GAGGTC	AC	10	GA	9	1	16	ENSG00000039068	ENST00000612417.4	AGC	14	FALSE	FALSE	FALSE	FALSE	NGN	NA	NA
BE3	48.98153034	donor	2.691292876	48.98153034	GCCCCCTTACCATTGTCTGT	11	0.1119766309639727	ATGGTA	AC	10	TA	9	1	16	ENSG00000039068	ENST00000612417.4	AGC	14	FALSE	FALSE	FALSE	FALSE	NGN	NA	NA
BE3	2.691292876	donor	2.691292876	1.480211082	TGTTTATGACCTGAGGCTTT	12	0.054527750730282376	CAGGTC	AC	10	GA	9	1	16	ENSG00000039068	ENST00000612417.4	GGA	14	FALSE	FALSE	FALSE	FALSE	NGN	NA	NA
ABE	51	acceptor	NA	51	CTTCTTTAGAATCTGAAAGC	17	0.46307344167866693	TAGAAT	NA	NA	TA	8	1	16	ENSG00000039068	ENST00000611625.4	GGC	15	TRUE	FALSE	FALSE	FALSE	NGN	NA	NA
BE3	48.98153034	acceptor	48.98153034	NA	TTCAGATTCTAAAGAAGAAG	17	0.46307344167866693	TAGAAT	TC	9	NA	NA	1	16	ENSG00000039068	ENST00000611625.4	GGA	17	TRUE	FALSE	FALSE	FALSE	NGN	NA	NA
ABE	48.98153034	acceptor	NA	48.98153034	TCTTCTTTAGAATCTGAAAG	17	0.46307344167866693	TAGAAT	NA	NA	TA	9	1	16	ENSG00000039068	ENST00000611625.4	CGG	14	TRUE	FALSE	FALSE	FALSE	NGN	NA	NA
ABE	48.98153034	acceptor	NA	48.98153034	CTTTAGAATCTGAAAGCGGC	17	0.46307344167866693	TAGAAT	NA	NA	TA	5	1	16	ENSG00000039068	ENST00000611625.4	TGA	18	TRUE	FALSE	FALSE	FALSE	NGN	NA	NA
BE3	44.13720317	donor	44.13720317	18.30079156	CTCACCTCTGCCCAGGACGC	2	0.9413700884591648	GAGGTG	AC	5	CA	4	1	16	ENSG00000039068	ENST00000611625.4	GGC	19	FALSE	FALSE	FALSE	FALSE	NGN	NA	NA
BE3	44.13720317	donor	44.13720317	43.73350923	TCTACCTGAACCAGGTTTTT	4	0.8660769389014606	CAGGTA	AC	5	TA	4	1	16	ENSG00000039068	ENST00000611625.4	AGG	19	FALSE	FALSE	FALSE	FALSE	NGN	NA	NA
BE3	44.13720317	donor	44.13720317	0.941952507	CTGACCTCTCGGTCCAGCCC	7	0.7685661386545979	GAGGTC	AC	5	GA	4	1	16	ENSG00000039068	ENST00000611625.4	AGT	19	FALSE	FALSE	FALSE	FALSE	NGN	NA	NA
BE3	44.13720317	donor	44.13720317	43.73350923	GATACCAGGGGACAAGGGTA	10	0.6920386751697182	CTGGTA	AC	5	TA	4	1	16	ENSG00000039068	ENST00000611625.4	TGA	19	FALSE	FALSE	FALSE	FALSE	NGN	NA	NA
BE3	44.13720317	donor	44.13720317	43.73350923	CTTACCATTGTCTGTAGCTA	12	0.6120139888911746	ATGGTA	AC	5	TA	4	1	16	ENSG00000039068	ENST00000611625.4	TGA	19	FALSE	FALSE	FALSE	FALSE	NGN	NA	NA
BE3	53.69129288	donor	38.21635884	53.69129288	AACATACCTGATGGGGCGGG	3	0.8954947541658095	CAGGTA	AC	7	TA	6	1	16	ENSG00000039068	ENST00000611625.4	GGG	17	FALSE	FALSE	FALSE	FALSE	NGN	NA	NA
BE3	32.02638522	acceptor	32.02638522	NA	TTTCAGATTCTAAAGAAGAA	17	0.46307344167866693	TAGAAT	TC	10	NA	NA	1	16	ENSG00000039068	ENST00000611625.4	GGG	16	TRUE	FALSE	FALSE	FALSE	NGN	NA	NA
BE3	41.176781	donor	26.91292876	41.176781	CCTCACCTCTGCCCAGGACG	2	0.9413700884591648	GAGGTG	AC	6	CA	5	1	16	ENSG00000039068	ENST00000611625.4	CGG	18	FALSE	FALSE	FALSE	FALSE	NGN	NA	NA
BE3	48.98153034	donor	26.91292876	48.98153034	ACATACCTGATGGGGCGGGG	3	0.8954947541658095	CAGGTA	AC	6	TA	5	1	16	ENSG00000039068	ENST00000611625.4	GGC	18	FALSE	FALSE	FALSE	FALSE	NGN	NA	NA
BE3	48.98153034	donor	26.91292876	48.98153034	ACTTACAGTGTATGTGGCAA	5	0.8341904957827607	ACTGTA	AC	6	TA	5	1	16	ENSG00000039068	ENST00000611625.4	TGC	18	FALSE	FALSE	FALSE	FALSE	NGN	NA	NA
BE3	48.98153034	donor	26.91292876	48.98153034	AATTACCGTGGTGGGATTGA	8	0.7422341082081876	ACGGTA	AC	6	TA	5	1	16	ENSG00000039068	ENST00000611625.4	AGA	18	FALSE	FALSE	FALSE	FALSE	NGN	NA	NA
BE3	41.176781	donor	26.91292876	41.176781	ACCCACTTGGGTCGTTGTAC	13	0.5659329356099567	CAAGTG	AC	6	CA	5	1	16	ENSG00000039068	ENST00000611625.4	TGA	18	FALSE	FALSE	FALSE	FALSE	NGN	NA	NA
BE3	41.176781	donor	26.91292876	41.176781	ACCCACCTGGTCCTCTTCTC	15	0.4924912569430159	CAGGTG	AC	6	CA	5	1	16	ENSG00000039068	ENST00000611625.4	CGC	18	FALSE	FALSE	FALSE	FALSE	NGN	NA	NA
BE3	32.02638522	donor	23.01055409	32.02638522	ATACCTGATGGGGCGGGGGG	3	0.8954947541658095	CAGGTA	AC	4	TA	3	1	16	ENSG00000039068	ENST00000611625.4	CGG	20	FALSE	FALSE	FALSE	FALSE	NGN	NA	NA
BE3	32.02638522	donor	23.01055409	32.02638522	CTACCTGAACCAGGTTTTTA	4	0.8660769389014606	CAGGTA	AC	4	TA	3	1	16	ENSG00000039068	ENST00000611625.4	GGA	20	FALSE	FALSE	FALSE	FALSE	NGN	NA	NA
BE3	32.02638522	donor	23.01055409	32.02638522	TTACAGTGTATGTGGCAATG	5	0.8341904957827607	ACTGTA	AC	4	TA	3	1	16	ENSG00000039068	ENST00000611625.4	CGT	20	FALSE	FALSE	FALSE	FALSE	NGN	NA	NA
BE3	45.21372032	donor	13.32189974	45.21372032	GCCCTCACCTCTGCCCAGGA	2	0.9413700884591648	GAGGTG	AC	8	CA	7	1	16	ENSG00000039068	ENST00000611625.4	CGC	16	FALSE	FALSE	FALSE	FALSE	NGN	NA	NA
BE3	51	donor	13.32189974	51	CAACATACCTGATGGGGCGG	3	0.8954947541658095	CAGGTA	AC	8	TA	7	1	16	ENSG00000039068	ENST00000611625.4	GGG	16	FALSE	FALSE	FALSE	FALSE	NGN	NA	NA
BE3	12.24538259	acceptor	12.24538259	NA	CTTTCAGATTCTAAAGAAGA	17	0.46307344167866693	TAGAAT	TC	11	NA	NA	1	16	ENSG00000039068	ENST00000611625.4	AGG	15	TRUE	FALSE	FALSE	FALSE	NGN	NA	NA
ABE	12.24538259	acceptor	NA	12.24538259	CTTCTTCTTTAGAATCTGAA	17	0.46307344167866693	TAGAAT	NA	NA	TA	11	1	16	ENSG00000039068	ENST00000611625.4	AGC	12	TRUE	FALSE	FALSE	FALSE	NGN	NA	NA
BE3	12.24538259	donor	10.7651715	12.24538259	TACCTGATGGGGCGGGGGGC	3	0.8954947541658095	CAGGTA	AC	3	TA	2	1	16	ENSG00000039068	ENST00000611625.4	GGT	21	FALSE	FALSE	FALSE	FALSE	NGN	NA	NA
BE3	10.7651715	donor	10.7651715	0.134564644	GACCTCTCGGTCCAGCCCAG	7	0.7685661386545979	GAGGTC	AC	3	GA	2	1	16	ENSG00000039068	ENST00000611625.4	TGG	21	FALSE	FALSE	FALSE	FALSE	NGN	NA	NA
BE3	10.7651715	donor	10.7651715	4.575197889	AACCTTTGCTGTTTTCAAAA	9	0.704793252417198	AAGGTT	AC	3	AA	2	1	16	ENSG00000039068	ENST00000611625.4	TGC	21	FALSE	FALSE	FALSE	FALSE	NGN	NA	NA
BE3	7.939313984	acceptor	7.939313984	NA	TCTAAAGAAGAAGGGACAAA	17	0.46307344167866693	TAGAAT	TC	1	NA	NA	1	16	ENSG00000039068	ENST00000611625.4	AGC	24	TRUE	FALSE	FALSE	FALSE	NGN	NA	NA
BE3	51	donor	5.517150396	51	CCAACATACCTGATGGGGCG	3	0.8954947541658095	CAGGTA	AC	9	TA	8	1	16	ENSG00000039068	ENST00000611625.4	GGG	15	FALSE	FALSE	FALSE	FALSE	NGN	NA	NA
BE3	51	donor	5.517150396	51	TAGAATTACCGTGGTGGGAT	8	0.7422341082081876	ACGGTA	AC	9	TA	8	1	16	ENSG00000039068	ENST00000611625.4	TGA	15	FALSE	FALSE	FALSE	FALSE	NGN	NA	NA
BE3	51	donor	5.517150396	51	AGAAGATACCAGGGGACAAG	10	0.6920386751697182	CTGGTA	AC	9	TA	8	1	16	ENSG00000039068	ENST00000611625.4	GGT	15	FALSE	FALSE	FALSE	FALSE	NGN	NA	NA
BE3	51	donor	5.517150396	51	TGGACTTACTTAGCAAAGCA	14	0.5192347253651513	TAAGTA	AC	9	TA	8	1	16	ENSG00000039068	ENST00000611625.4	AGA	15	FALSE	FALSE	FALSE	FALSE	NGN	NA	NA
BE3	7.939313984	donor	4.575197889	7.939313984	ACCTGGAAGAGCACCTTCCA	6	0.8045669615305493	CAGGTA	AC	2	TA	1	1	16	ENSG00000039068	ENST00000611625.4	TGA	22	FALSE	FALSE	FALSE	FALSE	NGN	NA	NA
BE3	4.575197889	donor	4.575197889	0	ACCTCTCGGTCCAGCCCAGT	7	0.7685661386545979	GAGGTC	AC	2	GA	1	1	16	ENSG00000039068	ENST00000611625.4	GGT	22	FALSE	FALSE	FALSE	FALSE	NGN	NA	NA
BE3	7.939313984	donor	4.575197889	7.939313984	ACCGTGGTGGGATTGAAGAT	8	0.7422341082081876	ACGGTA	AC	2	TA	1	1	16	ENSG00000039068	ENST00000611625.4	CGG	22	FALSE	FALSE	FALSE	FALSE	NGN	NA	NA
BE3	4.575197889	donor	4.575197889	0.807387863	ACTTGGGTCGTTGTACTGAA	13	0.5659329356099567	CAAGTG	AC	2	CA	1	1	16	ENSG00000039068	ENST00000611625.4	TGG	22	FALSE	FALSE	FALSE	FALSE	NGN	NA	NA
BE3	48.98153034	donor	2.691292876	48.98153034	GCCAACATACCTGATGGGGC	3	0.8954947541658095	CAGGTA	AC	10	TA	9	1	16	ENSG00000039068	ENST00000611625.4	GGG	14	FALSE	FALSE	FALSE	FALSE	NGN	NA	NA
BE3	2.691292876	donor	2.691292876	1.480211082	GACCCCTGACCTCTCGGTCC	7	0.7685661386545979	GAGGTC	AC	10	GA	9	1	16	ENSG00000039068	ENST00000611625.4	AGC	14	FALSE	FALSE	FALSE	FALSE	NGN	NA	NA
BE3	48.98153034	donor	2.691292876	48.98153034	AAGAAGATACCAGGGGACAA	10	0.6920386751697182	CTGGTA	AC	10	TA	9	1	16	ENSG00000039068	ENST00000611625.4	GGG	14	FALSE	FALSE	FALSE	FALSE	NGN	NA	NA
BE3	48.98153034	donor	2.691292876	48.98153034	GCCCCCTTACCATTGTCTGT	12	0.6120139888911746	ATGGTA	AC	10	TA	9	1	16	ENSG00000039068	ENST00000611625.4	AGC	14	FALSE	FALSE	FALSE	FALSE	NGN	NA	NA
BE3	44.13720317	donor	44.13720317	18.30079156	CTCACCTCTGCCCAGGACGC	2	0.9185657854755394	GAGGTG	AC	5	CA	4	1	16	ENSG00000039068	ENST00000621016.4	GGC	19	FALSE	FALSE	FALSE	FALSE	NGN	NA	NA
BE3	44.13720317	donor	44.13720317	43.73350923	TCTACCTGAACCAGGTTTTT	4	0.8073533880279551	CAGGTA	AC	5	TA	4	1	16	ENSG00000039068	ENST00000621016.4	AGG	19	FALSE	FALSE	FALSE	FALSE	NGN	NA	NA
BE3	44.13720317	donor	44.13720317	0.941952507	CTGACCTCTCGGTCCAGCCC	7	0.6633242175630507	GAGGTC	AC	5	GA	4	1	16	ENSG00000039068	ENST00000621016.4	AGT	19	FALSE	FALSE	FALSE	FALSE	NGN	NA	NA
BE3	44.13720317	donor	44.13720317	43.73350923	CTTACCATTGTCTGTAGCTA	11	0.4509267699787298	ATGGTA	AC	5	TA	4	1	16	ENSG00000039068	ENST00000621016.4	TGA	19	FALSE	FALSE	FALSE	FALSE	NGN	NA	NA
BE3	53.69129288	donor	38.21635884	53.69129288	AACATACCTGATGGGGCGGG	3	0.850805226374962	CAGGTA	AC	7	TA	6	1	16	ENSG00000039068	ENST00000621016.4	GGG	17	FALSE	FALSE	FALSE	FALSE	NGN	NA	NA
BE3	41.176781	donor	26.91292876	41.176781	CCTCACCTCTGCCCAGGACG	2	0.9185657854755394	GAGGTG	AC	6	CA	5	1	16	ENSG00000039068	ENST00000621016.4	CGG	18	FALSE	FALSE	FALSE	FALSE	NGN	NA	NA
BE3	48.98153034	donor	26.91292876	48.98153034	ACATACCTGATGGGGCGGGG	3	0.850805226374962	CAGGTA	AC	6	TA	5	1	16	ENSG00000039068	ENST00000621016.4	GGC	18	FALSE	FALSE	FALSE	FALSE	NGN	NA	NA
BE3	48.98153034	donor	26.91292876	48.98153034	ACTTACAGTGTATGTGGCAA	5	0.7602552415679125	ACTGTA	AC	6	TA	5	1	16	ENSG00000039068	ENST00000621016.4	TGC	18	FALSE	FALSE	FALSE	FALSE	NGN	NA	NA
BE3	48.98153034	donor	26.91292876	48.98153034	AATTACCGTGGTGGGATTGA	8	0.6244302643573382	ACGGTA	AC	6	TA	5	1	16	ENSG00000039068	ENST00000621016.4	AGA	18	FALSE	FALSE	FALSE	FALSE	NGN	NA	NA
BE3	32.02638522	donor	23.01055409	32.02638522	ATACCTGATGGGGCGGGGGG	3	0.850805226374962	CAGGTA	AC	4	TA	3	1	16	ENSG00000039068	ENST00000621016.4	CGG	20	FALSE	FALSE	FALSE	FALSE	NGN	NA	NA
BE3	32.02638522	donor	23.01055409	32.02638522	CTACCTGAACCAGGTTTTTA	4	0.8073533880279551	CAGGTA	AC	4	TA	3	1	16	ENSG00000039068	ENST00000621016.4	GGA	20	FALSE	FALSE	FALSE	FALSE	NGN	NA	NA
BE3	32.02638522	donor	23.01055409	32.02638522	TTACAGTGTATGTGGCAATG	5	0.7602552415679125	ACTGTA	AC	4	TA	3	1	16	ENSG00000039068	ENST00000621016.4	CGT	20	FALSE	FALSE	FALSE	FALSE	NGN	NA	NA
BE3	45.21372032	donor	13.32189974	45.21372032	GCCCTCACCTCTGCCCAGGA	2	0.9185657854755394	GAGGTG	AC	8	CA	7	1	16	ENSG00000039068	ENST00000621016.4	CGC	16	FALSE	FALSE	FALSE	FALSE	NGN	NA	NA
BE3	51	donor	13.32189974	51	CAACATACCTGATGGGGCGG	3	0.850805226374962	CAGGTA	AC	8	TA	7	1	16	ENSG00000039068	ENST00000621016.4	GGG	16	FALSE	FALSE	FALSE	FALSE	NGN	NA	NA
BE3	12.24538259	donor	10.7651715	12.24538259	TACCTGATGGGGCGGGGGGC	3	0.850805226374962	CAGGTA	AC	3	TA	2	1	16	ENSG00000039068	ENST00000621016.4	GGT	21	FALSE	FALSE	FALSE	FALSE	NGN	NA	NA
BE3	10.7651715	donor	10.7651715	0.134564644	GACCTCTCGGTCCAGCCCAG	7	0.6633242175630507	GAGGTC	AC	3	GA	2	1	16	ENSG00000039068	ENST00000621016.4	TGG	21	FALSE	FALSE	FALSE	FALSE	NGN	NA	NA
BE3	10.7651715	donor	10.7651715	4.575197889	AACCTTTGCTGTTTTCAAAA	9	0.5691279246429657	AAGGTT	AC	3	AA	2	1	16	ENSG00000039068	ENST00000621016.4	TGC	21	FALSE	FALSE	FALSE	FALSE	NGN	NA	NA
BE3	51	donor	5.517150396	51	CCAACATACCTGATGGGGCG	3	0.850805226374962	CAGGTA	AC	9	TA	8	1	16	ENSG00000039068	ENST00000621016.4	GGG	15	FALSE	FALSE	FALSE	FALSE	NGN	NA	NA
BE3	51	donor	5.517150396	51	TAGAATTACCGTGGTGGGAT	8	0.6244302643573382	ACGGTA	AC	9	TA	8	1	16	ENSG00000039068	ENST00000621016.4	TGA	15	FALSE	FALSE	FALSE	FALSE	NGN	NA	NA
BE3	7.939313984	donor	4.575197889	7.939313984	ACCTGGAAGAGCACCTTCCA	6	0.7164995442114859	CAGGTA	AC	2	TA	1	1	16	ENSG00000039068	ENST00000621016.4	TGA	22	FALSE	FALSE	FALSE	FALSE	NGN	NA	NA
BE3	4.575197889	donor	4.575197889	0	ACCTCTCGGTCCAGCCCAGT	7	0.6633242175630507	GAGGTC	AC	2	GA	1	1	16	ENSG00000039068	ENST00000621016.4	GGT	22	FALSE	FALSE	FALSE	FALSE	NGN	NA	NA
BE3	7.939313984	donor	4.575197889	7.939313984	ACCGTGGTGGGATTGAAGAT	8	0.6244302643573382	ACGGTA	AC	2	TA	1	1	16	ENSG00000039068	ENST00000621016.4	CGG	22	FALSE	FALSE	FALSE	FALSE	NGN	NA	NA
BE3	48.98153034	donor	2.691292876	48.98153034	GCCAACATACCTGATGGGGC	3	0.850805226374962	CAGGTA	AC	10	TA	9	1	16	ENSG00000039068	ENST00000621016.4	GGG	14	FALSE	FALSE	FALSE	FALSE	NGN	NA	NA
BE3	2.691292876	donor	2.691292876	1.480211082	GACCCCTGACCTCTCGGTCC	7	0.6633242175630507	GAGGTC	AC	10	GA	9	1	16	ENSG00000039068	ENST00000621016.4	AGC	14	FALSE	FALSE	FALSE	FALSE	NGN	NA	NA
BE3	48.98153034	donor	2.691292876	48.98153034	GCCCCCTTACCATTGTCTGT	11	0.4509267699787298	ATGGTA	AC	10	TA	9	1	16	ENSG00000039068	ENST00000621016.4	AGC	14	FALSE	FALSE	FALSE	FALSE	NGN	NA	NA
ABE	51	acceptor	NA	51	CTTCTTTAGAATCTGAAAGC	15	0.4220227989328159	TAGAAT	NA	NA	TA	8	1	16	ENSG00000039068	ENST00000566612.5	GGC	15	TRUE	FALSE	FALSE	FALSE	NGN	NA	NA
BE3	48.98153034	acceptor	48.98153034	NA	TTCAGATTCTAAAGAAGAAG	15	0.4220227989328159	TAGAAT	TC	9	NA	NA	1	16	ENSG00000039068	ENST00000566612.5	GGA	17	TRUE	FALSE	FALSE	FALSE	NGN	NA	NA
ABE	48.98153034	acceptor	NA	48.98153034	TCTTCTTTAGAATCTGAAAG	15	0.4220227989328159	TAGAAT	NA	NA	TA	9	1	16	ENSG00000039068	ENST00000566612.5	CGG	14	TRUE	FALSE	FALSE	FALSE	NGN	NA	NA
ABE	48.98153034	acceptor	NA	48.98153034	CTTTAGAATCTGAAAGCGGC	15	0.4220227989328159	TAGAAT	NA	NA	TA	5	1	16	ENSG00000039068	ENST00000566612.5	TGA	18	TRUE	FALSE	FALSE	FALSE	NGN	NA	NA
BE3	44.13720317	donor	44.13720317	18.30079156	CTCACCTCTGCCCAGGACGC	2	0.935726412806209	GAGGTG	AC	5	CA	4	1	16	ENSG00000039068	ENST00000566612.5	GGC	19	FALSE	FALSE	FALSE	FALSE	NGN	NA	NA
BE3	44.13720317	donor	44.13720317	43.73350923	TCTACCTGAACCAGGTTTTT	4	0.8469560999272374	CAGGTA	AC	5	TA	4	1	16	ENSG00000039068	ENST00000566612.5	AGG	19	FALSE	FALSE	FALSE	FALSE	NGN	NA	NA
BE3	44.13720317	donor	44.13720317	0.941952507	CTGACCTCTCGGTCCAGCCC	7	0.7319912684938152	GAGGTC	AC	5	GA	4	1	16	ENSG00000039068	ENST00000566612.5	AGT	19	FALSE	FALSE	FALSE	FALSE	NGN	NA	NA
BE3	53.69129288	donor	38.21635884	53.69129288	AACATACCTGATGGGGCGGG	3	0.8816395828280379	CAGGTA	AC	7	TA	6	1	16	ENSG00000039068	ENST00000566612.5	GGG	17	FALSE	FALSE	FALSE	FALSE	NGN	NA	NA
BE3	32.02638522	acceptor	32.02638522	NA	TTTCAGATTCTAAAGAAGAA	15	0.4220227989328159	TAGAAT	TC	10	NA	NA	1	16	ENSG00000039068	ENST00000566612.5	GGG	16	TRUE	FALSE	FALSE	FALSE	NGN	NA	NA
BE3	41.176781	donor	26.91292876	41.176781	CCTCACCTCTGCCCAGGACG	2	0.935726412806209	GAGGTG	AC	6	CA	5	1	16	ENSG00000039068	ENST00000566612.5	CGG	18	FALSE	FALSE	FALSE	FALSE	NGN	NA	NA
BE3	48.98153034	donor	26.91292876	48.98153034	ACATACCTGATGGGGCGGGG	3	0.8816395828280379	CAGGTA	AC	6	TA	5	1	16	ENSG00000039068	ENST00000566612.5	GGC	18	FALSE	FALSE	FALSE	FALSE	NGN	NA	NA
BE3	48.98153034	donor	26.91292876	48.98153034	ACTTACAGTGTATGTGGCAA	5	0.8093621149648315	ACTGTA	AC	6	TA	5	1	16	ENSG00000039068	ENST00000566612.5	TGC	18	FALSE	FALSE	FALSE	FALSE	NGN	NA	NA
BE3	48.98153034	donor	26.91292876	48.98153034	AATTACCGTGGTGGGATTGA	8	0.7009459131700218	ACGGTA	AC	6	TA	5	1	16	ENSG00000039068	ENST00000566612.5	AGA	18	FALSE	FALSE	FALSE	FALSE	NGN	NA	NA
BE3	41.176781	donor	26.91292876	41.176781	ACCCACTTGGGTCGTTGTAC	11	0.5432937181663837	CAAGTG	AC	6	CA	5	1	16	ENSG00000039068	ENST00000566612.5	TGA	18	FALSE	FALSE	FALSE	FALSE	NGN	NA	NA
BE3	41.176781	donor	26.91292876	41.176781	ACCCACCTGGTCCTCTTCTC	13	0.4567062818336163	CAGGTG	AC	6	CA	5	1	16	ENSG00000039068	ENST00000566612.5	CGC	18	FALSE	FALSE	FALSE	FALSE	NGN	NA	NA
BE3	32.02638522	donor	23.01055409	32.02638522	ATACCTGATGGGGCGGGGGG	3	0.8816395828280379	CAGGTA	AC	4	TA	3	1	16	ENSG00000039068	ENST00000566612.5	CGG	20	FALSE	FALSE	FALSE	FALSE	NGN	NA	NA
BE3	32.02638522	donor	23.01055409	32.02638522	CTACCTGAACCAGGTTTTTA	4	0.8469560999272374	CAGGTA	AC	4	TA	3	1	16	ENSG00000039068	ENST00000566612.5	GGA	20	FALSE	FALSE	FALSE	FALSE	NGN	NA	NA
BE3	32.02638522	donor	23.01055409	32.02638522	TTACAGTGTATGTGGCAATG	5	0.8093621149648315	ACTGTA	AC	4	TA	3	1	16	ENSG00000039068	ENST00000566612.5	CGT	20	FALSE	FALSE	FALSE	FALSE	NGN	NA	NA
BE3	45.21372032	donor	13.32189974	45.21372032	GCCCTCACCTCTGCCCAGGA	2	0.935726412806209	GAGGTG	AC	8	CA	7	1	16	ENSG00000039068	ENST00000566612.5	CGC	16	FALSE	FALSE	FALSE	FALSE	NGN	NA	NA
BE3	51	donor	13.32189974	51	CAACATACCTGATGGGGCGG	3	0.8816395828280379	CAGGTA	AC	8	TA	7	1	16	ENSG00000039068	ENST00000566612.5	GGG	16	FALSE	FALSE	FALSE	FALSE	NGN	NA	NA
BE3	12.24538259	acceptor	12.24538259	NA	CTTTCAGATTCTAAAGAAGA	15	0.4220227989328159	TAGAAT	TC	11	NA	NA	1	16	ENSG00000039068	ENST00000566612.5	AGG	15	TRUE	FALSE	FALSE	FALSE	NGN	NA	NA
ABE	12.24538259	acceptor	NA	12.24538259	CTTCTTCTTTAGAATCTGAA	15	0.4220227989328159	TAGAAT	NA	NA	TA	11	1	16	ENSG00000039068	ENST00000566612.5	AGC	12	TRUE	FALSE	FALSE	FALSE	NGN	NA	NA
BE3	12.24538259	donor	10.7651715	12.24538259	TACCTGATGGGGCGGGGGGC	3	0.8816395828280379	CAGGTA	AC	3	TA	2	1	16	ENSG00000039068	ENST00000566612.5	GGT	21	FALSE	FALSE	FALSE	FALSE	NGN	NA	NA
BE3	10.7651715	donor	10.7651715	0.134564644	GACCTCTCGGTCCAGCCCAG	7	0.7319912684938152	GAGGTC	AC	3	GA	2	1	16	ENSG00000039068	ENST00000566612.5	TGG	21	FALSE	FALSE	FALSE	FALSE	NGN	NA	NA
BE3	10.7651715	donor	10.7651715	4.575197889	AACCTTTGCTGTTTTCAAAA	9	0.6568032985690031	AAGGTT	AC	3	AA	2	1	16	ENSG00000039068	ENST00000566612.5	TGC	21	FALSE	FALSE	FALSE	FALSE	NGN	NA	NA
BE3	7.939313984	acceptor	7.939313984	NA	TCTAAAGAAGAAGGGACAAA	15	0.4220227989328159	TAGAAT	TC	1	NA	NA	1	16	ENSG00000039068	ENST00000566612.5	AGC	24	TRUE	FALSE	FALSE	FALSE	NGN	NA	NA
BE3	51	donor	5.517150396	51	CCAACATACCTGATGGGGCG	3	0.8816395828280379	CAGGTA	AC	9	TA	8	1	16	ENSG00000039068	ENST00000566612.5	GGG	15	FALSE	FALSE	FALSE	FALSE	NGN	NA	NA
BE3	51	donor	5.517150396	51	TAGAATTACCGTGGTGGGAT	8	0.7009459131700218	ACGGTA	AC	9	TA	8	1	16	ENSG00000039068	ENST00000566612.5	TGA	15	FALSE	FALSE	FALSE	FALSE	NGN	NA	NA
BE3	51	donor	5.517150396	51	TGGACTTACTTAGCAAAGCA	12	0.4882367208343439	TAAGTA	AC	9	TA	8	1	16	ENSG00000039068	ENST00000566612.5	AGA	15	FALSE	FALSE	FALSE	FALSE	NGN	NA	NA
BE3	7.939313984	donor	4.575197889	7.939313984	ACCTGGAAGAGCACCTTCCA	6	0.7744360902255639	CAGGTA	AC	2	TA	1	1	16	ENSG00000039068	ENST00000566612.5	TGA	22	FALSE	FALSE	FALSE	FALSE	NGN	NA	NA
BE3	4.575197889	donor	4.575197889	0	ACCTCTCGGTCCAGCCCAGT	7	0.7319912684938152	GAGGTC	AC	2	GA	1	1	16	ENSG00000039068	ENST00000566612.5	GGT	22	FALSE	FALSE	FALSE	FALSE	NGN	NA	NA
BE3	7.939313984	donor	4.575197889	7.939313984	ACCGTGGTGGGATTGAAGAT	8	0.7009459131700218	ACGGTA	AC	2	TA	1	1	16	ENSG00000039068	ENST00000566612.5	CGG	22	FALSE	FALSE	FALSE	FALSE	NGN	NA	NA
BE3	4.575197889	donor	4.575197889	0.807387863	ACTTGGGTCGTTGTACTGAA	11	0.5432937181663837	CAAGTG	AC	2	CA	1	1	16	ENSG00000039068	ENST00000566612.5	TGG	22	FALSE	FALSE	FALSE	FALSE	NGN	NA	NA
BE3	48.98153034	donor	2.691292876	48.98153034	GCCAACATACCTGATGGGGC	3	0.8816395828280379	CAGGTA	AC	10	TA	9	1	16	ENSG00000039068	ENST00000566612.5	GGG	14	FALSE	FALSE	FALSE	FALSE	NGN	NA	NA
BE3	2.691292876	donor	2.691292876	1.480211082	GACCCCTGACCTCTCGGTCC	7	0.7319912684938152	GAGGTC	AC	10	GA	9	1	16	ENSG00000039068	ENST00000566612.5	AGC	14	FALSE	FALSE	FALSE	FALSE	NGN	NA	NA
ABE	51	acceptor	NA	51	CTTCTTTAGAATCTGAAAGC	15	0.09639498432601878	TAGAAT	NA	NA	TA	8	1	16	ENSG00000039068	ENST00000422392.6	GGC	15	TRUE	FALSE	FALSE	FALSE	NGN	NA	NA
BE3	48.98153034	acceptor	48.98153034	NA	TTCAGATTCTAAAGAAGAAG	15	0.09639498432601878	TAGAAT	TC	9	NA	NA	1	16	ENSG00000039068	ENST00000422392.6	GGA	17	TRUE	FALSE	FALSE	FALSE	NGN	NA	NA
ABE	48.98153034	acceptor	NA	48.98153034	TCTTCTTTAGAATCTGAAAG	15	0.09639498432601878	TAGAAT	NA	NA	TA	9	1	16	ENSG00000039068	ENST00000422392.6	CGG	14	TRUE	FALSE	FALSE	FALSE	NGN	NA	NA
ABE	48.98153034	acceptor	NA	48.98153034	CTTTAGAATCTGAAAGCGGC	15	0.09639498432601878	TAGAAT	NA	NA	TA	5	1	16	ENSG00000039068	ENST00000422392.6	TGA	18	TRUE	FALSE	FALSE	FALSE	NGN	NA	NA
BE3	44.13720317	donor	44.13720317	18.30079156	CTCACCTCTGCCCAGGACGC	2	0.911833855799373	GAGGTG	AC	5	CA	4	1	16	ENSG00000039068	ENST00000422392.6	GGC	19	FALSE	FALSE	FALSE	FALSE	NGN	NA	NA
BE3	44.13720317	donor	44.13720317	43.73350923	TCTACCTGAACCAGGTTTTT	4	0.7684169278996865	CAGGTA	AC	5	TA	4	1	16	ENSG00000039068	ENST00000422392.6	AGG	19	FALSE	FALSE	FALSE	FALSE	NGN	NA	NA
BE3	44.13720317	donor	44.13720317	0.941952507	CTGACCTCTCGGTCCAGCCC	7	0.582680250783699	GAGGTC	AC	5	GA	4	1	16	ENSG00000039068	ENST00000422392.6	AGT	19	FALSE	FALSE	FALSE	FALSE	NGN	NA	NA
BE3	44.13720317	donor	44.13720317	43.73350923	CTTACCATTGTCTGTAGCTA	10	0.3800940438871473	ATGGTA	AC	5	TA	4	1	16	ENSG00000039068	ENST00000422392.6	TGA	19	FALSE	FALSE	FALSE	FALSE	NGN	NA	NA
BE3	53.69129288	donor	38.21635884	53.69129288	AACATACCTGATGGGGCGGG	3	0.8244514106583072	CAGGTA	AC	7	TA	6	1	16	ENSG00000039068	ENST00000422392.6	GGG	17	FALSE	FALSE	FALSE	FALSE	NGN	NA	NA
BE3	32.02638522	acceptor	32.02638522	NA	TTTCAGATTCTAAAGAAGAA	15	0.09639498432601878	TAGAAT	TC	10	NA	NA	1	16	ENSG00000039068	ENST00000422392.6	GGG	16	TRUE	FALSE	FALSE	FALSE	NGN	NA	NA
BE3	41.176781	donor	26.91292876	41.176781	CCTCACCTCTGCCCAGGACG	2	0.911833855799373	GAGGTG	AC	6	CA	5	1	16	ENSG00000039068	ENST00000422392.6	CGG	18	FALSE	FALSE	FALSE	FALSE	NGN	NA	NA
BE3	48.98153034	donor	26.91292876	48.98153034	ACATACCTGATGGGGCGGGG	3	0.8244514106583072	CAGGTA	AC	6	TA	5	1	16	ENSG00000039068	ENST00000422392.6	GGC	18	FALSE	FALSE	FALSE	FALSE	NGN	NA	NA
BE3	48.98153034	donor	26.91292876	48.98153034	ACTTACAGTGTATGTGGCAA	5	0.707680250783699	ACTGTA	AC	6	TA	5	1	16	ENSG00000039068	ENST00000422392.6	TGC	18	FALSE	FALSE	FALSE	FALSE	NGN	NA	NA
BE3	48.98153034	donor	26.91292876	48.98153034	AATTACCGTGGTGGGATTGA	8	0.5325235109717869	ACGGTA	AC	6	TA	5	1	16	ENSG00000039068	ENST00000422392.6	AGA	18	FALSE	FALSE	FALSE	FALSE	NGN	NA	NA
BE3	41.176781	donor	26.91292876	41.176781	ACCCACTTGGGTCGTTGTAC	11	0.292319749216301	CAAGTG	AC	6	CA	5	1	16	ENSG00000039068	ENST00000422392.6	TGA	18	FALSE	FALSE	FALSE	FALSE	NGN	NA	NA
BE3	41.176781	donor	26.91292876	41.176781	ACCCACCTGGTCCTCTTCTC	13	0.15242946708463945	CAGGTG	AC	6	CA	5	1	16	ENSG00000039068	ENST00000422392.6	CGC	18	FALSE	FALSE	FALSE	FALSE	NGN	NA	NA
BE3	32.02638522	donor	23.01055409	32.02638522	ATACCTGATGGGGCGGGGGG	3	0.8244514106583072	CAGGTA	AC	4	TA	3	1	16	ENSG00000039068	ENST00000422392.6	CGG	20	FALSE	FALSE	FALSE	FALSE	NGN	NA	NA
BE3	32.02638522	donor	23.01055409	32.02638522	CTACCTGAACCAGGTTTTTA	4	0.7684169278996865	CAGGTA	AC	4	TA	3	1	16	ENSG00000039068	ENST00000422392.6	GGA	20	FALSE	FALSE	FALSE	FALSE	NGN	NA	NA
BE3	32.02638522	donor	23.01055409	32.02638522	TTACAGTGTATGTGGCAATG	5	0.707680250783699	ACTGTA	AC	4	TA	3	1	16	ENSG00000039068	ENST00000422392.6	CGT	20	FALSE	FALSE	FALSE	FALSE	NGN	NA	NA
BE3	45.21372032	donor	13.32189974	45.21372032	GCCCTCACCTCTGCCCAGGA	2	0.911833855799373	GAGGTG	AC	8	CA	7	1	16	ENSG00000039068	ENST00000422392.6	CGC	16	FALSE	FALSE	FALSE	FALSE	NGN	NA	NA
BE3	51	donor	13.32189974	51	CAACATACCTGATGGGGCGG	3	0.8244514106583072	CAGGTA	AC	8	TA	7	1	16	ENSG00000039068	ENST00000422392.6	GGG	16	FALSE	FALSE	FALSE	FALSE	NGN	NA	NA
BE3	12.24538259	acceptor	12.24538259	NA	CTTTCAGATTCTAAAGAAGA	15	0.09639498432601878	TAGAAT	TC	11	NA	NA	1	16	ENSG00000039068	ENST00000422392.6	AGG	15	TRUE	FALSE	FALSE	FALSE	NGN	NA	NA
ABE	12.24538259	acceptor	NA	12.24538259	CTTCTTCTTTAGAATCTGAA	15	0.09639498432601878	TAGAAT	NA	NA	TA	11	1	16	ENSG00000039068	ENST00000422392.6	AGC	12	TRUE	FALSE	FALSE	FALSE	NGN	NA	NA
BE3	12.24538259	donor	10.7651715	12.24538259	TACCTGATGGGGCGGGGGGC	3	0.8244514106583072	CAGGTA	AC	3	TA	2	1	16	ENSG00000039068	ENST00000422392.6	GGT	21	FALSE	FALSE	FALSE	FALSE	NGN	NA	NA
BE3	10.7651715	donor	10.7651715	0.134564644	GACCTCTCGGTCCAGCCCAG	7	0.582680250783699	GAGGTC	AC	3	GA	2	1	16	ENSG00000039068	ENST00000422392.6	TGG	21	FALSE	FALSE	FALSE	FALSE	NGN	NA	NA
BE3	7.939313984	acceptor	7.939313984	NA	TCTAAAGAAGAAGGGACAAA	15	0.09639498432601878	TAGAAT	TC	1	NA	NA	1	16	ENSG00000039068	ENST00000422392.6	AGC	24	TRUE	FALSE	FALSE	FALSE	NGN	NA	NA
BE3	51	donor	5.517150396	51	CCAACATACCTGATGGGGCG	3	0.8244514106583072	CAGGTA	AC	9	TA	8	1	16	ENSG00000039068	ENST00000422392.6	GGG	15	FALSE	FALSE	FALSE	FALSE	NGN	NA	NA
BE3	51	donor	5.517150396	51	TAGAATTACCGTGGTGGGAT	8	0.5325235109717869	ACGGTA	AC	9	TA	8	1	16	ENSG00000039068	ENST00000422392.6	TGA	15	FALSE	FALSE	FALSE	FALSE	NGN	NA	NA
BE3	51	donor	5.517150396	51	TGGACTTACTTAGCAAAGCA	12	0.20336990595611282	TAAGTA	AC	9	TA	8	1	16	ENSG00000039068	ENST00000422392.6	AGA	15	FALSE	FALSE	FALSE	FALSE	NGN	NA	NA
BE3	7.939313984	donor	4.575197889	7.939313984	ACCTGGAAGAGCACCTTCCA	6	0.6512539184952978	CAGGTA	AC	2	TA	1	1	16	ENSG00000039068	ENST00000422392.6	TGA	22	FALSE	FALSE	FALSE	FALSE	NGN	NA	NA
BE3	4.575197889	donor	4.575197889	0	ACCTCTCGGTCCAGCCCAGT	7	0.582680250783699	GAGGTC	AC	2	GA	1	1	16	ENSG00000039068	ENST00000422392.6	GGT	22	FALSE	FALSE	FALSE	FALSE	NGN	NA	NA
BE3	7.939313984	donor	4.575197889	7.939313984	ACCGTGGTGGGATTGAAGAT	8	0.5325235109717869	ACGGTA	AC	2	TA	1	1	16	ENSG00000039068	ENST00000422392.6	CGG	22	FALSE	FALSE	FALSE	FALSE	NGN	NA	NA
BE3	4.575197889	donor	4.575197889	0.807387863	ACTTGGGTCGTTGTACTGAA	11	0.292319749216301	CAAGTG	AC	2	CA	1	1	16	ENSG00000039068	ENST00000422392.6	TGG	22	FALSE	FALSE	FALSE	FALSE	NGN	NA	NA
BE3	48.98153034	donor	2.691292876	48.98153034	GCCAACATACCTGATGGGGC	3	0.8244514106583072	CAGGTA	AC	10	TA	9	1	16	ENSG00000039068	ENST00000422392.6	GGG	14	FALSE	FALSE	FALSE	FALSE	NGN	NA	NA
BE3	2.691292876	donor	2.691292876	1.480211082	GACCCCTGACCTCTCGGTCC	7	0.582680250783699	GAGGTC	AC	10	GA	9	1	16	ENSG00000039068	ENST00000422392.6	AGC	14	FALSE	FALSE	FALSE	FALSE	NGN	NA	NA
BE3	48.98153034	donor	2.691292876	48.98153034	GCCCCCTTACCATTGTCTGT	10	0.3800940438871473	ATGGTA	AC	10	TA	9	1	16	ENSG00000039068	ENST00000422392.6	AGC	14	FALSE	FALSE	FALSE	FALSE	NGN	NA	NA
ABE	51	acceptor	NA	51	CTTCTTTAGAATCTGAAAGC	15	0.09297052154195007	TAGAAT	NA	NA	TA	8	1	16	ENSG00000039068	ENST00000566510.5	GGC	15	TRUE	FALSE	FALSE	FALSE	NGN	NA	NA
BE3	48.98153034	acceptor	48.98153034	NA	TTCAGATTCTAAAGAAGAAG	15	0.09297052154195007	TAGAAT	TC	9	NA	NA	1	16	ENSG00000039068	ENST00000566510.5	GGA	17	TRUE	FALSE	FALSE	FALSE	NGN	NA	NA
ABE	48.98153034	acceptor	NA	48.98153034	TCTTCTTTAGAATCTGAAAG	15	0.09297052154195007	TAGAAT	NA	NA	TA	9	1	16	ENSG00000039068	ENST00000566510.5	CGG	14	TRUE	FALSE	FALSE	FALSE	NGN	NA	NA
ABE	48.98153034	acceptor	NA	48.98153034	CTTTAGAATCTGAAAGCGGC	15	0.09297052154195007	TAGAAT	NA	NA	TA	5	1	16	ENSG00000039068	ENST00000566510.5	TGA	18	TRUE	FALSE	FALSE	FALSE	NGN	NA	NA
BE3	44.13720317	donor	44.13720317	18.30079156	CTCACCTCTGCCCAGGACGC	2	0.9149659863945578	GAGGTG	AC	5	CA	4	1	16	ENSG00000039068	ENST00000566510.5	GGC	19	FALSE	FALSE	FALSE	FALSE	NGN	NA	NA
BE3	44.13720317	donor	44.13720317	43.73350923	TCTACCTGAACCAGGTTTTT	4	0.7766439909297052	CAGGTA	AC	5	TA	4	1	16	ENSG00000039068	ENST00000566510.5	AGG	19	FALSE	FALSE	FALSE	FALSE	NGN	NA	NA
BE3	44.13720317	donor	44.13720317	0.941952507	CTGACCTCTCGGTCCAGCCC	6	0.656084656084656	GAGGTC	AC	5	GA	4	1	16	ENSG00000039068	ENST00000566510.5	AGT	19	FALSE	FALSE	FALSE	FALSE	NGN	NA	NA
BE3	44.13720317	donor	44.13720317	43.73350923	GATACCAGGGGACAAGGGTA	8	0.5136054421768708	CTGGTA	AC	5	TA	4	1	16	ENSG00000039068	ENST00000566510.5	TGA	19	FALSE	FALSE	FALSE	FALSE	NGN	NA	NA
BE3	44.13720317	donor	44.13720317	43.73350923	CTTACCATTGTCTGTAGCTA	10	0.36659108087679515	ATGGTA	AC	5	TA	4	1	16	ENSG00000039068	ENST00000566510.5	TGA	19	FALSE	FALSE	FALSE	FALSE	NGN	NA	NA
BE3	53.69129288	donor	38.21635884	53.69129288	AACATACCTGATGGGGCGGG	3	0.8306878306878307	CAGGTA	AC	7	TA	6	1	16	ENSG00000039068	ENST00000566510.5	GGG	17	FALSE	FALSE	FALSE	FALSE	NGN	NA	NA
BE3	32.02638522	acceptor	32.02638522	NA	TTTCAGATTCTAAAGAAGAA	15	0.09297052154195007	TAGAAT	TC	10	NA	NA	1	16	ENSG00000039068	ENST00000566510.5	GGG	16	TRUE	FALSE	FALSE	FALSE	NGN	NA	NA
BE3	41.176781	donor	26.91292876	41.176781	CCTCACCTCTGCCCAGGACG	2	0.9149659863945578	GAGGTG	AC	6	CA	5	1	16	ENSG00000039068	ENST00000566510.5	CGG	18	FALSE	FALSE	FALSE	FALSE	NGN	NA	NA
BE3	48.98153034	donor	26.91292876	48.98153034	ACATACCTGATGGGGCGGGG	3	0.8306878306878307	CAGGTA	AC	6	TA	5	1	16	ENSG00000039068	ENST00000566510.5	GGC	18	FALSE	FALSE	FALSE	FALSE	NGN	NA	NA
BE3	48.98153034	donor	26.91292876	48.98153034	AATTACCGTGGTGGGATTGA	7	0.6077097505668934	ACGGTA	AC	6	TA	5	1	16	ENSG00000039068	ENST00000566510.5	AGA	18	FALSE	FALSE	FALSE	FALSE	NGN	NA	NA
BE3	41.176781	donor	26.91292876	41.176781	ACCCACTTGGGTCGTTGTAC	11	0.2819349962207105	CAAGTG	AC	6	CA	5	1	16	ENSG00000039068	ENST00000566510.5	TGA	18	FALSE	FALSE	FALSE	FALSE	NGN	NA	NA
BE3	41.176781	donor	26.91292876	41.176781	ACCCACCTGGTCCTCTTCTC	13	0.1470143613000756	CAGGTG	AC	6	CA	5	1	16	ENSG00000039068	ENST00000566510.5	CGC	18	FALSE	FALSE	FALSE	FALSE	NGN	NA	NA
BE3	32.02638522	donor	23.01055409	32.02638522	ATACCTGATGGGGCGGGGGG	3	0.8306878306878307	CAGGTA	AC	4	TA	3	1	16	ENSG00000039068	ENST00000566510.5	CGG	20	FALSE	FALSE	FALSE	FALSE	NGN	NA	NA
BE3	32.02638522	donor	23.01055409	32.02638522	CTACCTGAACCAGGTTTTTA	4	0.7766439909297052	CAGGTA	AC	4	TA	3	1	16	ENSG00000039068	ENST00000566510.5	GGA	20	FALSE	FALSE	FALSE	FALSE	NGN	NA	NA
BE3	45.21372032	donor	13.32189974	45.21372032	GCCCTCACCTCTGCCCAGGA	2	0.9149659863945578	GAGGTG	AC	8	CA	7	1	16	ENSG00000039068	ENST00000566510.5	CGC	16	FALSE	FALSE	FALSE	FALSE	NGN	NA	NA
BE3	51	donor	13.32189974	51	CAACATACCTGATGGGGCGG	3	0.8306878306878307	CAGGTA	AC	8	TA	7	1	16	ENSG00000039068	ENST00000566510.5	GGG	16	FALSE	FALSE	FALSE	FALSE	NGN	NA	NA
BE3	12.24538259	acceptor	12.24538259	NA	CTTTCAGATTCTAAAGAAGA	15	0.09297052154195007	TAGAAT	TC	11	NA	NA	1	16	ENSG00000039068	ENST00000566510.5	AGG	15	TRUE	FALSE	FALSE	FALSE	NGN	NA	NA
ABE	12.24538259	acceptor	NA	12.24538259	CTTCTTCTTTAGAATCTGAA	15	0.09297052154195007	TAGAAT	NA	NA	TA	11	1	16	ENSG00000039068	ENST00000566510.5	AGC	12	TRUE	FALSE	FALSE	FALSE	NGN	NA	NA
BE3	12.24538259	donor	10.7651715	12.24538259	TACCTGATGGGGCGGGGGGC	3	0.8306878306878307	CAGGTA	AC	3	TA	2	1	16	ENSG00000039068	ENST00000566510.5	GGT	21	FALSE	FALSE	FALSE	FALSE	NGN	NA	NA
BE3	10.7651715	donor	10.7651715	0.134564644	GACCTCTCGGTCCAGCCCAG	6	0.656084656084656	GAGGTC	AC	3	GA	2	1	16	ENSG00000039068	ENST00000566510.5	TGG	21	FALSE	FALSE	FALSE	FALSE	NGN	NA	NA
BE3	7.939313984	acceptor	7.939313984	NA	TCTAAAGAAGAAGGGACAAA	15	0.09297052154195007	TAGAAT	TC	1	NA	NA	1	16	ENSG00000039068	ENST00000566510.5	AGC	24	TRUE	FALSE	FALSE	FALSE	NGN	NA	NA
BE3	51	donor	5.517150396	51	CCAACATACCTGATGGGGCG	3	0.8306878306878307	CAGGTA	AC	9	TA	8	1	16	ENSG00000039068	ENST00000566510.5	GGG	15	FALSE	FALSE	FALSE	FALSE	NGN	NA	NA
BE3	51	donor	5.517150396	51	TAGAATTACCGTGGTGGGAT	7	0.6077097505668934	ACGGTA	AC	9	TA	8	1	16	ENSG00000039068	ENST00000566510.5	TGA	15	FALSE	FALSE	FALSE	FALSE	NGN	NA	NA
BE3	51	donor	5.517150396	51	AGAAGATACCAGGGGACAAG	8	0.5136054421768708	CTGGTA	AC	9	TA	8	1	16	ENSG00000039068	ENST00000566510.5	GGT	15	FALSE	FALSE	FALSE	FALSE	NGN	NA	NA
BE3	51	donor	5.517150396	51	TGGACTTACTTAGCAAAGCA	12	0.19614512471655332	TAAGTA	AC	9	TA	8	1	16	ENSG00000039068	ENST00000566510.5	AGA	15	FALSE	FALSE	FALSE	FALSE	NGN	NA	NA
BE3	7.939313984	donor	4.575197889	7.939313984	ACCTGGAAGAGCACCTTCCA	5	0.7222222222222222	CAGGTA	AC	2	TA	1	1	16	ENSG00000039068	ENST00000566510.5	TGA	22	FALSE	FALSE	FALSE	FALSE	NGN	NA	NA
BE3	4.575197889	donor	4.575197889	0	ACCTCTCGGTCCAGCCCAGT	6	0.656084656084656	GAGGTC	AC	2	GA	1	1	16	ENSG00000039068	ENST00000566510.5	GGT	22	FALSE	FALSE	FALSE	FALSE	NGN	NA	NA
BE3	7.939313984	donor	4.575197889	7.939313984	ACCGTGGTGGGATTGAAGAT	7	0.6077097505668934	ACGGTA	AC	2	TA	1	1	16	ENSG00000039068	ENST00000566510.5	CGG	22	FALSE	FALSE	FALSE	FALSE	NGN	NA	NA
BE3	4.575197889	donor	4.575197889	0.807387863	ACTTGGGTCGTTGTACTGAA	11	0.2819349962207105	CAAGTG	AC	2	CA	1	1	16	ENSG00000039068	ENST00000566510.5	TGG	22	FALSE	FALSE	FALSE	FALSE	NGN	NA	NA
BE3	48.98153034	donor	2.691292876	48.98153034	GCCAACATACCTGATGGGGC	3	0.8306878306878307	CAGGTA	AC	10	TA	9	1	16	ENSG00000039068	ENST00000566510.5	GGG	14	FALSE	FALSE	FALSE	FALSE	NGN	NA	NA
BE3	2.691292876	donor	2.691292876	1.480211082	GACCCCTGACCTCTCGGTCC	6	0.656084656084656	GAGGTC	AC	10	GA	9	1	16	ENSG00000039068	ENST00000566510.5	AGC	14	FALSE	FALSE	FALSE	FALSE	NGN	NA	NA
BE3	48.98153034	donor	2.691292876	48.98153034	AAGAAGATACCAGGGGACAA	8	0.5136054421768708	CTGGTA	AC	10	TA	9	1	16	ENSG00000039068	ENST00000566510.5	GGG	14	FALSE	FALSE	FALSE	FALSE	NGN	NA	NA
BE3	48.98153034	donor	2.691292876	48.98153034	GCCCCCTTACCATTGTCTGT	10	0.36659108087679515	ATGGTA	AC	10	TA	9	1	16	ENSG00000039068	ENST00000566510.5	AGC	14	FALSE	FALSE	FALSE	FALSE	NGN	NA	NA
BE3	48.98153034	acceptor	48.98153034	NA	GGGAAACTCTGCAGAGAGAT	5	0.14363885088919293	CAGAGT	TC	9	NA	NA	1	16	ENSG00000039068	ENST00000561751.1	CGA	17	TRUE	FALSE	FALSE	FALSE	NGN	NA	NA
BE3	44.13720317	donor	44.13720317	43.73350923	TCTACCTGAACCAGGTTTTT	2	0.5950752393980848	CAGGTA	AC	5	TA	4	1	16	ENSG00000039068	ENST00000561751.1	AGG	19	FALSE	FALSE	FALSE	FALSE	NGN	NA	NA
BE3	44.13720317	donor	44.13720317	0.941952507	CTGACCTCTCGGTCCAGCCC	4	0.14363885088919293	GAGGTC	AC	5	GA	4	1	16	ENSG00000039068	ENST00000561751.1	AGT	19	FALSE	FALSE	FALSE	FALSE	NGN	NA	NA
BE3	48.98153034	donor	26.91292876	48.98153034	ACTTACAGTGTATGTGGCAA	3	0.38303693570451436	ACTGTA	AC	6	TA	5	1	16	ENSG00000039068	ENST00000561751.1	TGC	18	FALSE	FALSE	FALSE	FALSE	NGN	NA	NA
BE3	32.02638522	donor	23.01055409	32.02638522	CTACCTGAACCAGGTTTTTA	2	0.5950752393980848	CAGGTA	AC	4	TA	3	1	16	ENSG00000039068	ENST00000561751.1	GGA	20	FALSE	FALSE	FALSE	FALSE	NGN	NA	NA
BE3	32.02638522	donor	23.01055409	32.02638522	TTACAGTGTATGTGGCAATG	3	0.38303693570451436	ACTGTA	AC	4	TA	3	1	16	ENSG00000039068	ENST00000561751.1	CGT	20	FALSE	FALSE	FALSE	FALSE	NGN	NA	NA
BE3	10.7651715	donor	10.7651715	0.134564644	GACCTCTCGGTCCAGCCCAG	4	0.14363885088919293	GAGGTC	AC	3	GA	2	1	16	ENSG00000039068	ENST00000561751.1	TGG	21	FALSE	FALSE	FALSE	FALSE	NGN	NA	NA
ABE	8.073878628	acceptor	NA	8.073878628	CTCTCTGCAGAGTTTCCCTA	5	0.14363885088919293	CAGAGT	NA	NA	CA	9	1	16	ENSG00000039068	ENST00000561751.1	CGT	14	TRUE	FALSE	FALSE	FALSE	NGN	NA	NA
BE3	4.575197889	donor	4.575197889	0	ACCTCTCGGTCCAGCCCAGT	4	0.14363885088919293	GAGGTC	AC	2	GA	1	1	16	ENSG00000039068	ENST00000561751.1	GGT	22	FALSE	FALSE	FALSE	FALSE	NGN	NA	NA
BE3	2.691292876	donor	2.691292876	1.480211082	GACCCCTGACCTCTCGGTCC	4	0.14363885088919293	GAGGTC	AC	10	GA	9	1	16	ENSG00000039068	ENST00000561751.1	AGC	14	FALSE	FALSE	FALSE	FALSE	NGN	NA	NA
BE3	2.556728232	acceptor	2.556728232	NA	CGTAGGGAAACTCTGCAGAG	5	0.14363885088919293	CAGAGT	TC	13	NA	NA	1	16	ENSG00000039068	ENST00000561751.1	AGA	13	TRUE	FALSE	FALSE	FALSE	NGN	NA	NA
BE3	43.3298153	acceptor	43.3298153	NA	AGCACCTGCATGAGAGAGAC	18	0.3532721967486453	CAGGTG	CC	6	NA	NA	1	16	ENSG00000103047	ENST00000261778.1	AGC	20	TRUE	FALSE	FALSE	FALSE	NGN	NA	NA
BE3	43.3298153	donor	38.21635884	43.3298153	GACTCACCTAATGGCCTCTT	9	0.6519383076281784	TAGGTG	AC	7	CA	6	1	16	ENSG00000103047	ENST00000261778.1	TGA	17	FALSE	FALSE	FALSE	FALSE	NGN	NA	NA
BE3	38.21635884	donor	38.21635884	26.91292876	GACTGACCTCAGTAGCTTTC	17	0.3532721967486453	GAGGTC	AC	7	GA	6	1	16	ENSG00000103047	ENST00000261778.1	TGG	17	FALSE	FALSE	FALSE	FALSE	NGN	NA	NA
BE3	48.98153034	donor	26.91292876	48.98153034	TCTTACTTTCAAACAGAAGA	10	0.6244268445185495	AAAGTA	AC	6	TA	5	1	16	ENSG00000103047	ENST00000261778.1	TGA	18	FALSE	FALSE	FALSE	FALSE	NGN	NA	NA
BE3	26.91292876	donor	26.91292876	8.612137203	ACTGACCTGAGTGACGTTTG	11	0.5846185910796164	CAGGTC	AC	6	GA	5	1	16	ENSG00000103047	ENST00000261778.1	TGA	18	FALSE	FALSE	FALSE	FALSE	NGN	NA	NA
BE3	48.98153034	donor	26.91292876	48.98153034	ACTTACCCTGAATTGCAGAT	14	0.43747394747811585	AGGGTA	AC	6	TA	5	1	16	ENSG00000103047	ENST00000261778.1	AGA	18	FALSE	FALSE	FALSE	FALSE	NGN	NA	NA
BE3	48.98153034	donor	26.91292876	48.98153034	CAGTACCTCATGGACCACGG	16	0.3768236765318883	GAGGTA	AC	6	TA	5	1	16	ENSG00000103047	ENST00000261778.1	AGC	18	FALSE	FALSE	FALSE	FALSE	NGN	NA	NA
BE3	26.91292876	donor	26.91292876	8.612137203	ACTGACCTCAGTAGCTTTCT	17	0.3532721967486453	GAGGTC	AC	6	GA	5	1	16	ENSG00000103047	ENST00000261778.1	GGC	18	FALSE	FALSE	FALSE	FALSE	NGN	NA	NA
BE3	32.02638522	donor	23.01055409	32.02638522	TTACCTCTTCTGCAGGTGTT	2	0.8447269695706544	GAGGTA	AC	4	TA	3	1	16	ENSG00000103047	ENST00000261778.1	AGC	20	FALSE	FALSE	FALSE	FALSE	NGN	NA	NA
BE3	32.02638522	donor	23.01055409	32.02638522	GTACCTGGGGTGGTCCTCCC	3	0.8205502292621926	CAGGTA	AC	4	TA	3	1	16	ENSG00000103047	ENST00000261778.1	TGG	20	FALSE	FALSE	FALSE	FALSE	NGN	NA	NA
BE3	23.01055409	donor	23.01055409	11.16886544	TCACCTAATGGCCTCTTTGA	9	0.6519383076281784	TAGGTG	AC	4	CA	3	1	16	ENSG00000103047	ENST00000261778.1	TGG	20	FALSE	FALSE	FALSE	FALSE	NGN	NA	NA
BE3	23.01055409	donor	23.01055409	11.16886544	TCACCTGAACAGCTCCTCCT	12	0.5566902876198416	CAGGTG	AC	4	CA	3	1	16	ENSG00000103047	ENST00000261778.1	AGC	20	FALSE	FALSE	FALSE	FALSE	NGN	NA	NA
BE3	23.01055409	donor	23.01055409	11.16886544	TCACCTTGAGAAGCTTCTCT	13	0.44935389745727383	AAGGTG	AC	4	CA	3	1	16	ENSG00000103047	ENST00000261778.1	TGC	20	FALSE	FALSE	FALSE	FALSE	NGN	NA	NA
ABE	17.08970976	acceptor	NA	17.08970976	CTCATGCAGGTGCTGAGCGC	18	0.3532721967486453	CAGGTG	NA	NA	CA	8	1	16	ENSG00000103047	ENST00000261778.1	CGT	15	TRUE	FALSE	FALSE	FALSE	NGN	NA	NA
BE3	51	donor	13.32189974	51	ATATTTACCTCTTCTGCAGG	2	0.8447269695706544	GAGGTA	AC	8	TA	7	1	16	ENSG00000103047	ENST00000261778.1	TGT	16	FALSE	FALSE	FALSE	FALSE	NGN	NA	NA
BE3	34.17941953	donor	13.32189974	34.17941953	CTACTGACCTGAGTGACGTT	11	0.5846185910796164	CAGGTC	AC	8	GA	7	1	16	ENSG00000103047	ENST00000261778.1	TGT	16	FALSE	FALSE	FALSE	FALSE	NGN	NA	NA
BE3	45.21372032	donor	13.32189974	45.21372032	AAACTCACCTAATGCCCTGA	15	0.40829512296790327	TAGGTG	AC	8	CA	7	1	16	ENSG00000103047	ENST00000261778.1	CGA	16	FALSE	FALSE	FALSE	FALSE	NGN	NA	NA
BE3	51	donor	13.32189974	51	TACAGTACCTCATGGACCAC	16	0.3768236765318883	GAGGTA	AC	8	TA	7	1	16	ENSG00000103047	ENST00000261778.1	GGA	16	FALSE	FALSE	FALSE	FALSE	NGN	NA	NA
BE3	12.24538259	donor	10.7651715	12.24538259	TACCTGGGGTGGTCCTCCCT	3	0.8205502292621926	CAGGTA	AC	3	TA	2	1	16	ENSG00000103047	ENST00000261778.1	GGA	21	FALSE	FALSE	FALSE	FALSE	NGN	NA	NA
BE3	12.24538259	donor	10.7651715	12.24538259	TACCTGGGGGCAGATGTCCC	5	0.7628178407669862	CAGGTA	AC	3	TA	2	1	16	ENSG00000103047	ENST00000261778.1	TGT	21	FALSE	FALSE	FALSE	FALSE	NGN	NA	NA
BE3	12.24538259	donor	10.7651715	12.24538259	TACCTGCTGTATTCAAACAT	6	0.7290537724051689	CAGGTA	AC	3	TA	2	1	16	ENSG00000103047	ENST00000261778.1	CGA	21	FALSE	FALSE	FALSE	FALSE	NGN	NA	NA
BE3	10.7651715	donor	10.7651715	4.575197889	AACCTTAAACACATCCTCAA	7	0.7119633180491871	AAGGTT	AC	3	AA	2	1	16	ENSG00000103047	ENST00000261778.1	TGC	21	FALSE	FALSE	FALSE	FALSE	NGN	NA	NA
BE3	21.93403694	donor	10.7651715	21.93403694	CACCTAATGGCCTCTTTGAT	9	0.6519383076281784	TAGGTG	AC	3	CA	2	1	16	ENSG00000103047	ENST00000261778.1	GGT	21	FALSE	FALSE	FALSE	FALSE	NGN	NA	NA
BE3	12.24538259	donor	10.7651715	12.24538259	TACTTTCAAACAGAAGATGA	10	0.6244268445185495	AAAGTA	AC	3	TA	2	1	16	ENSG00000103047	ENST00000261778.1	AGA	21	FALSE	FALSE	FALSE	FALSE	NGN	NA	NA
BE3	21.93403694	donor	10.7651715	21.93403694	CACCTAATGCCCTGACGATT	15	0.40829512296790327	TAGGTG	AC	3	CA	2	1	16	ENSG00000103047	ENST00000261778.1	CGC	21	FALSE	FALSE	FALSE	FALSE	NGN	NA	NA
BE3	10.7651715	donor	10.7651715	0.134564644	GACCTCAGTAGCTTTCTGGC	17	0.3532721967486453	GAGGTC	AC	3	GA	2	1	16	ENSG00000103047	ENST00000261778.1	TGA	21	FALSE	FALSE	FALSE	FALSE	NGN	NA	NA
BE3	51	donor	5.517150396	51	AAGATTTACCTGGGGGCAGA	5	0.7628178407669862	CAGGTA	AC	9	TA	8	1	16	ENSG00000103047	ENST00000261778.1	TGT	15	FALSE	FALSE	FALSE	FALSE	NGN	NA	NA
BE3	51	donor	5.517150396	51	AGTTCTTACTTTCAAACAGA	10	0.6244268445185495	AAAGTA	AC	9	TA	8	1	16	ENSG00000103047	ENST00000261778.1	AGA	15	FALSE	FALSE	FALSE	FALSE	NGN	NA	NA
BE3	51	donor	5.517150396	51	ATACAGTACCTCATGGACCA	16	0.3768236765318883	GAGGTA	AC	9	TA	8	1	16	ENSG00000103047	ENST00000261778.1	CGG	15	FALSE	FALSE	FALSE	FALSE	NGN	NA	NA
BE3	7.939313984	donor	4.575197889	7.939313984	ACCACCTGCTCCTTCCAAAA	4	0.791162984576907	GTGGTA	AC	2	TA	1	1	16	ENSG00000103047	ENST00000261778.1	TGC	22	FALSE	FALSE	FALSE	FALSE	NGN	NA	NA
BE3	7.939313984	donor	4.575197889	7.939313984	ACCTTATGTGAGACACACTC	8	0.688620258441017	AAGGTA	AC	2	TA	1	1	16	ENSG00000103047	ENST00000261778.1	TGC	22	FALSE	FALSE	FALSE	FALSE	NGN	NA	NA
BE3	2.960422164	acceptor	2.960422164	NA	GCTCAGCACCTGCATGAGAG	18	0.3532721967486453	CAGGTG	CC	10	NA	NA	1	16	ENSG00000103047	ENST00000261778.1	AGA	16	TRUE	FALSE	FALSE	FALSE	NGN	NA	NA
BE3	48.98153034	donor	2.691292876	48.98153034	GTATATTTACCTCTTCTGCA	2	0.8447269695706544	GAGGTA	AC	10	TA	9	1	16	ENSG00000103047	ENST00000261778.1	GGT	14	FALSE	FALSE	FALSE	FALSE	NGN	NA	NA
BE3	48.98153034	donor	2.691292876	48.98153034	ACTGACTTACCCTGAATTGC	14	0.43747394747811585	AGGGTA	AC	10	TA	9	1	16	ENSG00000103047	ENST00000261778.1	AGA	14	FALSE	FALSE	FALSE	FALSE	NGN	NA	NA
ABE	1.07651715	acceptor	NA	1.07651715	TCTCTCATGCAGGTGCTGAG	18	0.3532721967486453	CAGGTG	NA	NA	CA	11	1	16	ENSG00000103047	ENST00000261778.1	CGC	12	TRUE	FALSE	FALSE	FALSE	NGN	NA	NA
BE3	45.21372032	acceptor	45.21372032	NA	AGTGACCTGGCAGAAAAAGC	5	0.2084095063985375	CAGGTC	CC	7	NA	NA	1	16	ENSG00000103047	ENST00000565852.1	AGT	19	TRUE	FALSE	FALSE	FALSE	NGN	NA	NA
ABE	45.21372032	acceptor	NA	45.21372032	TCTGCCAGGTCACTTTGCCA	5	0.2084095063985375	CAGGTC	NA	NA	CA	7	1	16	ENSG00000103047	ENST00000565852.1	AGA	16	TRUE	FALSE	FALSE	FALSE	NGN	NA	NA
BE3	12.24538259	donor	10.7651715	12.24538259	TACCTGCTGTATTCAAACAT	2	0.5630712979890311	CAGGTA	AC	3	TA	2	1	16	ENSG00000103047	ENST00000565852.1	CGA	21	FALSE	FALSE	FALSE	FALSE	NGN	NA	NA
BE3	10.7651715	donor	10.7651715	4.575197889	AACCTTAAACACATCCTCAA	3	0.4131627056672761	AAGGTT	AC	3	AA	2	1	16	ENSG00000103047	ENST00000565852.1	TGC	21	FALSE	FALSE	FALSE	FALSE	NGN	NA	NA
BE3	7.939313984	donor	4.575197889	7.939313984	ACCTTATGTGAGACACACTC	4	0.2084095063985375	AAGGTA	AC	2	TA	1	1	16	ENSG00000103047	ENST00000565852.1	TGC	22	FALSE	FALSE	FALSE	FALSE	NGN	NA	NA
BE3	2.960422164	acceptor	2.960422164	NA	CAAAGTGACCTGGCAGAAAA	5	0.2084095063985375	CAGGTC	CC	10	NA	NA	1	16	ENSG00000103047	ENST00000565852.1	AGC	16	TRUE	FALSE	FALSE	FALSE	NGN	NA	NA
BE3	0.807387863	acceptor	0.807387863	NA	CCTGGCAGAAAAAGCAGTTA	5	0.2084095063985375	CAGGTC	CC	1	NA	NA	1	16	ENSG00000103047	ENST00000565852.1	TGA	24	TRUE	FALSE	FALSE	FALSE	NGN	NA	NA
ABE	51	acceptor	NA	51	ATTTTGTAGTTGAAGTCAAG	3	0.3526315789473684	TAGTTG	NA	NA	TA	8	1	16	ENSG00000103047	ENST00000561856.1	TGA	15	TRUE	FALSE	FALSE	FALSE	NGN	NA	NA
ABE	32.02638522	acceptor	NA	32.02638522	TCATTTTGTAGTTGAAGTCA	3	0.3526315789473684	TAGTTG	NA	NA	TA	10	1	16	ENSG00000103047	ENST00000561856.1	AGT	13	TRUE	FALSE	FALSE	FALSE	NGN	NA	NA
BE3	23.01055409	donor	23.01055409	11.16886544	TCACCTGAACAGCTCCTCCT	2	0.3526315789473684	CAGGTG	AC	4	CA	3	1	16	ENSG00000103047	ENST00000561856.1	AGC	20	FALSE	FALSE	FALSE	FALSE	NGN	NA	NA
ABE	12.24538259	acceptor	NA	12.24538259	TAGTTGAAGTCAAGTGATTT	3	0.3526315789473684	TAGTTG	NA	NA	TA	2	1	16	ENSG00000103047	ENST00000561856.1	TGC	21	TRUE	FALSE	FALSE	FALSE	NGN	NA	NA
BE3	51	acceptor	51	NA	GAGGATCTGCAAGGGAATAG	4	0.5572483841181902	CAGATC	TC	7	NA	NA	1	16	ENSG00000103044	ENST00000569188.5	AGA	19	TRUE	FALSE	FALSE	FALSE	NGN	NA	NA
BE3	48.98153034	acceptor	48.98153034	NA	TTGAGGATCTGCAAGGGAAT	4	0.5572483841181902	CAGATC	TC	9	NA	NA	1	16	ENSG00000103044	ENST00000569188.5	AGA	17	TRUE	FALSE	FALSE	FALSE	NGN	NA	NA
BE3	44.13720317	donor	44.13720317	43.73350923	CTTACCTGGATGTAGTCCAC	2	0.6038781163434903	CAGGTA	AC	5	TA	4	1	16	ENSG00000103044	ENST00000569188.5	CGA	19	FALSE	FALSE	FALSE	FALSE	NGN	NA	NA
BE3	43.73350923	acceptor	43.73350923	NA	GATCTGCAAGGGAATAGAGA	4	0.5572483841181902	CAGATC	TC	4	NA	NA	1	16	ENSG00000103044	ENST00000569188.5	TGC	22	TRUE	FALSE	FALSE	FALSE	NGN	NA	NA
ABE	41.176781	acceptor	NA	41.176781	TTGCAGATCCTCAACAAGTA	4	0.5572483841181902	CAGATC	NA	NA	CA	5	1	16	ENSG00000103044	ENST00000569188.5	CGA	18	TRUE	FALSE	FALSE	FALSE	NGN	NA	NA
BE3	48.98153034	donor	26.91292876	48.98153034	TCTTACCTGGACATCTCCCC	3	0.5572483841181902	CAGGTA	AC	6	TA	5	1	16	ENSG00000103044	ENST00000569188.5	CGA	18	FALSE	FALSE	FALSE	FALSE	NGN	NA	NA
ABE	8.073878628	acceptor	NA	8.073878628	TCCCTTGCAGATCCTCAACA	4	0.5572483841181902	CAGATC	NA	NA	CA	9	1	16	ENSG00000103044	ENST00000569188.5	AGT	14	TRUE	FALSE	FALSE	FALSE	NGN	NA	NA
BE3	44.13720317	donor	44.13720317	43.73350923	CTTACCTGGATGTAGTCCAC	2	0.40120793787748055	CAGGTA	AC	5	TA	4	1	16	ENSG00000103044	ENST00000219322.7	CGA	19	FALSE	FALSE	FALSE	FALSE	NGN	NA	NA
ABE	38.21635884	acceptor	NA	38.21635884	TGTTCAAGCCCCCAGGGAAA	4	0.3140638481449526	AAGCCC	NA	NA	AA	7	1	16	ENSG00000103044	ENST00000219322.7	GGT	16	TRUE	FALSE	FALSE	FALSE	NGN	NA	NA
BE3	34.17941953	acceptor	34.17941953	NA	TGGGGGCTTGAACACAGAAC	4	0.3140638481449526	AAGCCC	GC	7	NA	NA	1	16	ENSG00000103044	ENST00000219322.7	AGG	19	TRUE	FALSE	FALSE	FALSE	NGN	NA	NA
BE3	26.91292876	acceptor	26.91292876	NA	GGGGGCTTGAACACAGAACA	4	0.3140638481449526	AAGCCC	GC	6	NA	NA	1	16	ENSG00000103044	ENST00000219322.7	GGG	20	TRUE	FALSE	FALSE	FALSE	NGN	NA	NA
BE3	48.98153034	donor	26.91292876	48.98153034	TCTTACCTGGACATCTCCCC	3	0.3140638481449526	CAGGTA	AC	6	TA	5	1	16	ENSG00000103044	ENST00000219322.7	CGA	18	FALSE	FALSE	FALSE	FALSE	NGN	NA	NA
ABE	13.32189974	acceptor	NA	13.32189974	GTGTTCAAGCCCCCAGGGAA	4	0.3140638481449526	AAGCCC	NA	NA	AA	8	1	16	ENSG00000103044	ENST00000219322.7	AGG	15	TRUE	FALSE	FALSE	FALSE	NGN	NA	NA
ABE	10.7651715	acceptor	NA	10.7651715	CAAGCCCCCAGGGAAAGGTA	4	0.3140638481449526	AAGCCC	NA	NA	AA	3	1	16	ENSG00000103044	ENST00000219322.7	TGG	20	TRUE	FALSE	FALSE	FALSE	NGN	NA	NA
BE3	8.612137203	acceptor	8.612137203	NA	GGGGCTTGAACACAGAACAG	4	0.3140638481449526	AAGCCC	GC	5	NA	NA	1	16	ENSG00000103044	ENST00000219322.7	GGA	21	TRUE	FALSE	FALSE	FALSE	NGN	NA	NA
ABE	4.575197889	acceptor	NA	4.575197889	AAGCCCCCAGGGAAAGGTAT	4	0.3140638481449526	AAGCCC	NA	NA	AA	2	1	16	ENSG00000103044	ENST00000219322.7	GGC	21	TRUE	FALSE	FALSE	FALSE	NGN	NA	NA
BE3	0.134564644	acceptor	0.134564644	NA	GGCTTGAACACAGAACAGGG	4	0.3140638481449526	AAGCCC	GC	2	NA	NA	1	16	ENSG00000103044	ENST00000219322.7	AGA	23	TRUE	FALSE	FALSE	FALSE	NGN	NA	NA
BE3	51	acceptor	51	NA	GAGGATCTGCAAGGGAATAG	4	0.060267857142857095	CAGATC	TC	7	NA	NA	1	16	ENSG00000103044	ENST00000566118.5	AGA	19	TRUE	FALSE	FALSE	FALSE	NGN	NA	NA
BE3	48.98153034	acceptor	48.98153034	NA	TTGAGGATCTGCAAGGGAAT	4	0.060267857142857095	CAGATC	TC	9	NA	NA	1	16	ENSG00000103044	ENST00000566118.5	AGA	17	TRUE	FALSE	FALSE	FALSE	NGN	NA	NA
BE3	44.13720317	donor	44.13720317	43.73350923	CTTACCTGGATGTAGTCCAC	2	0.1729910714285714	CAGGTA	AC	5	TA	4	1	16	ENSG00000103044	ENST00000566118.5	CGA	19	FALSE	FALSE	FALSE	FALSE	NGN	NA	NA
BE3	43.73350923	acceptor	43.73350923	NA	GATCTGCAAGGGAATAGAGA	4	0.060267857142857095	CAGATC	TC	4	NA	NA	1	16	ENSG00000103044	ENST00000566118.5	TGC	22	TRUE	FALSE	FALSE	FALSE	NGN	NA	NA
ABE	41.176781	acceptor	NA	41.176781	TTGCAGATCCTCAACAAGTA	4	0.060267857142857095	CAGATC	NA	NA	CA	5	1	16	ENSG00000103044	ENST00000566118.5	CGA	18	TRUE	FALSE	FALSE	FALSE	NGN	NA	NA
BE3	48.98153034	donor	26.91292876	48.98153034	TCTTACCTGGACATCTCCCC	3	0.060267857142857095	CAGGTA	AC	6	TA	5	1	16	ENSG00000103044	ENST00000566118.5	CGA	18	FALSE	FALSE	FALSE	FALSE	NGN	NA	NA
ABE	8.073878628	acceptor	NA	8.073878628	TCCCTTGCAGATCCTCAACA	4	0.060267857142857095	CAGATC	NA	NA	CA	9	1	16	ENSG00000103044	ENST00000566118.5	AGT	14	TRUE	FALSE	FALSE	FALSE	NGN	NA	NA
BE3	51	acceptor	51	NA	GAGGATCTGCAAGGGAATAG	4	0.7886622390891841	CAGATC	TC	7	NA	NA	1	16	ENSG00000103044	ENST00000306560.1	AGA	19	TRUE	FALSE	FALSE	FALSE	NGN	NA	NA
BE3	48.98153034	acceptor	48.98153034	NA	TTGAGGATCTGCAAGGGAAT	4	0.7886622390891841	CAGATC	TC	9	NA	NA	1	16	ENSG00000103044	ENST00000306560.1	AGA	17	TRUE	FALSE	FALSE	FALSE	NGN	NA	NA
BE3	44.13720317	donor	44.13720317	43.73350923	CTTACCTGGATGTAGTCCAC	2	0.812618595825427	CAGGTA	AC	5	TA	4	1	16	ENSG00000103044	ENST00000306560.1	CGA	19	FALSE	FALSE	FALSE	FALSE	NGN	NA	NA
BE3	43.73350923	acceptor	43.73350923	NA	GATCTGCAAGGGAATAGAGA	4	0.7886622390891841	CAGATC	TC	4	NA	NA	1	16	ENSG00000103044	ENST00000306560.1	TGC	22	TRUE	FALSE	FALSE	FALSE	NGN	NA	NA
ABE	41.176781	acceptor	NA	41.176781	TTGCAGATCCTCAACAAGTA	4	0.7886622390891841	CAGATC	NA	NA	CA	5	1	16	ENSG00000103044	ENST00000306560.1	CGA	18	TRUE	FALSE	FALSE	FALSE	NGN	NA	NA
BE3	48.98153034	donor	26.91292876	48.98153034	TCTTACCTGGACATCTCCCC	3	0.7886622390891841	CAGGTA	AC	6	TA	5	1	16	ENSG00000103044	ENST00000306560.1	CGA	18	FALSE	FALSE	FALSE	FALSE	NGN	NA	NA
ABE	8.073878628	acceptor	NA	8.073878628	TCCCTTGCAGATCCTCAACA	4	0.7886622390891841	CAGATC	NA	NA	CA	9	1	16	ENSG00000103044	ENST00000306560.1	AGT	14	TRUE	FALSE	FALSE	FALSE	NGN	NA	NA
NA	NA	NA	NA	NA	NA	NA	NA	NA	NA	NA	NA	NA	NA	NA	ENSG00000168802	ENST00000306585.8	NA	NA	NA	TRUE	NA	NA	NA	NA	NA
BE3	44.13720317	donor	44.13720317	43.73350923	CTTACCTGGAAATAACAATT	2	0.9506726457399103	CAGGTA	AC	5	TA	4	-1	16	ENSG00000168802	ENST00000448552.6	TGC	19	FALSE	FALSE	FALSE	FALSE	NGN	NA	NA
BE3	43.3298153	donor	38.21635884	43.3298153	CCCTCACCTCAGTGGTGTAA	3	0.9103139013452914	GAGGTG	AC	7	CA	6	-1	16	ENSG00000168802	ENST00000448552.6	TGT	17	FALSE	FALSE	FALSE	FALSE	NGN	NA	NA
ABE	26.91292876	acceptor	NA	26.91292876	GCCAAAGGGAATCCCTGTGC	4	0.9103139013452914	AAGGGA	NA	NA	AA	6	-1	16	ENSG00000168802	ENST00000448552.6	TGA	17	TRUE	FALSE	FALSE	FALSE	NGN	NA	NA
BE3	23.01055409	donor	23.01055409	11.16886544	TCACCTCAGTGGTGTAATGT	3	0.9103139013452914	GAGGTG	AC	4	CA	3	-1	16	ENSG00000168802	ENST00000448552.6	AGG	20	FALSE	FALSE	FALSE	FALSE	NGN	NA	NA
BE3	18.30079156	acceptor	18.30079156	NA	TCCCTTTGGCAGAACAAGAA	4	0.9103139013452914	AAGGGA	CC	4	NA	NA	-1	16	ENSG00000168802	ENST00000448552.6	CGA	22	TRUE	FALSE	FALSE	FALSE	NGN	NA	NA
BE3	17.08970976	acceptor	17.08970976	NA	GGATTCCCTTTGGCAGAACA	4	0.9103139013452914	AAGGGA	CC	8	NA	NA	-1	16	ENSG00000168802	ENST00000448552.6	AGA	18	TRUE	FALSE	FALSE	FALSE	NGN	NA	NA
BE3	21.93403694	donor	10.7651715	21.93403694	CACCTCAGTGGTGTAATGTA	3	0.9103139013452914	GAGGTG	AC	3	CA	2	-1	16	ENSG00000168802	ENST00000448552.6	GGT	21	FALSE	FALSE	FALSE	FALSE	NGN	NA	NA
ABE	5.517150396	acceptor	NA	5.517150396	TCTGCCAAAGGGAATCCCTG	4	0.9103139013452914	AAGGGA	NA	NA	AA	9	-1	16	ENSG00000168802	ENST00000448552.6	TGC	14	TRUE	FALSE	FALSE	FALSE	NGN	NA	NA
ABE	4.575197889	acceptor	NA	4.575197889	AAGGGAATCCCTGTGCTGAT	4	0.9103139013452914	AAGGGA	NA	NA	AA	2	-1	16	ENSG00000168802	ENST00000448552.6	CGT	21	TRUE	FALSE	FALSE	FALSE	NGN	NA	NA
BE3	0.807387863	acceptor	0.807387863	NA	CCTTTGGCAGAACAAGAACG	4	0.9103139013452914	AAGGGA	CC	1	NA	NA	-1	16	ENSG00000168802	ENST00000448552.6	AGA	24	TRUE	FALSE	FALSE	FALSE	NGN	NA	NA
BE3	44.13720317	donor	44.13720317	43.73350923	CTTACCTGGAAATAACAATT	2	0.8160315374507228	CAGGTA	AC	5	TA	4	-1	16	ENSG00000168802	ENST00000523421.5	TGC	19	FALSE	FALSE	FALSE	FALSE	NGN	NA	NA
ABE	43.3298153	acceptor	NA	43.3298153	TCCTCAGGGATACATTGGCC	5	0.5295663600525624	CAGGGA	NA	NA	CA	6	-1	16	ENSG00000168802	ENST00000523421.5	TGC	17	TRUE	FALSE	FALSE	FALSE	NGN	NA	NA
BE3	43.3298153	donor	38.21635884	43.3298153	CCCTCACCTCAGTGGTGTAA	3	0.6622864651773981	GAGGTG	AC	7	CA	6	-1	16	ENSG00000168802	ENST00000523421.5	TGT	17	FALSE	FALSE	FALSE	FALSE	NGN	NA	NA
BE3	23.01055409	donor	23.01055409	11.16886544	TCACCTCAGTGGTGTAATGT	3	0.6622864651773981	GAGGTG	AC	4	CA	3	-1	16	ENSG00000168802	ENST00000523421.5	AGG	20	FALSE	FALSE	FALSE	FALSE	NGN	NA	NA
ABE	21.93403694	acceptor	NA	21.93403694	CAGGGATACATTGGCCTGCA	5	0.5295663600525624	CAGGGA	NA	NA	CA	2	-1	16	ENSG00000168802	ENST00000523421.5	GGT	21	TRUE	FALSE	FALSE	FALSE	NGN	NA	NA
BE3	18.30079156	acceptor	18.30079156	NA	TCCCTGAGGAAAAGTCCACA	5	0.5295663600525624	CAGGGA	CC	4	NA	NA	-1	16	ENSG00000168802	ENST00000523421.5	AGA	22	TRUE	FALSE	FALSE	FALSE	NGN	NA	NA
ABE	11.16886544	acceptor	NA	11.16886544	TCAGGGATACATTGGCCTGC	5	0.5295663600525624	CAGGGA	NA	NA	CA	3	-1	16	ENSG00000168802	ENST00000523421.5	AGG	20	TRUE	FALSE	FALSE	FALSE	NGN	NA	NA
BE3	21.93403694	donor	10.7651715	21.93403694	CACCTCAGTGGTGTAATGTA	3	0.6622864651773981	GAGGTG	AC	3	CA	2	-1	16	ENSG00000168802	ENST00000523421.5	GGT	21	FALSE	FALSE	FALSE	FALSE	NGN	NA	NA
BE3	17.08970976	donor	5.517150396	17.08970976	AAACTGCACCTGTGCCAGTG	4	0.5295663600525624	CAGGTG	AC	9	CA	8	-1	16	ENSG00000168802	ENST00000523421.5	GGA	15	FALSE	FALSE	FALSE	FALSE	NGN	NA	NA
ABE	2.960422164	acceptor	NA	2.960422164	CTTTTCCTCAGGGATACATT	5	0.5295663600525624	CAGGGA	NA	NA	CA	10	-1	16	ENSG00000168802	ENST00000523421.5	GGC	13	TRUE	FALSE	FALSE	FALSE	NGN	NA	NA
BE3	8.073878628	donor	2.691292876	8.073878628	GAAACTGCACCTGTGCCAGT	4	0.5295663600525624	CAGGTG	AC	10	CA	9	-1	16	ENSG00000168802	ENST00000523421.5	GGG	14	FALSE	FALSE	FALSE	FALSE	NGN	NA	NA
ABE	1.07651715	acceptor	NA	1.07651715	ACTTTTCCTCAGGGATACAT	5	0.5295663600525624	CAGGGA	NA	NA	CA	11	-1	16	ENSG00000168802	ENST00000523421.5	TGG	12	TRUE	FALSE	FALSE	FALSE	NGN	NA	NA
ABE	43.3298153	acceptor	NA	43.3298153	TCCTCAGGGATACATTGGCC	2	0.2857142857142857	CAGGGA	NA	NA	CA	6	-1	16	ENSG00000168802	ENST00000519534.1	TGC	17	TRUE	FALSE	FALSE	FALSE	NGN	NA	NA
ABE	21.93403694	acceptor	NA	21.93403694	CAGGGATACATTGGCCTGCA	2	0.2857142857142857	CAGGGA	NA	NA	CA	2	-1	16	ENSG00000168802	ENST00000519534.1	GGT	21	TRUE	FALSE	FALSE	FALSE	NGN	NA	NA
BE3	18.30079156	acceptor	18.30079156	NA	TCCCTGAGGAAAAGTCCACA	2	0.2857142857142857	CAGGGA	CC	4	NA	NA	-1	16	ENSG00000168802	ENST00000519534.1	AGA	22	TRUE	FALSE	FALSE	FALSE	NGN	NA	NA
ABE	11.16886544	acceptor	NA	11.16886544	TCAGGGATACATTGGCCTGC	2	0.2857142857142857	CAGGGA	NA	NA	CA	3	-1	16	ENSG00000168802	ENST00000519534.1	AGG	20	TRUE	FALSE	FALSE	FALSE	NGN	NA	NA
ABE	2.960422164	acceptor	NA	2.960422164	CTTTTCCTCAGGGATACATT	2	0.2857142857142857	CAGGGA	NA	NA	CA	10	-1	16	ENSG00000168802	ENST00000519534.1	GGC	13	TRUE	FALSE	FALSE	FALSE	NGN	NA	NA
ABE	1.07651715	acceptor	NA	1.07651715	ACTTTTCCTCAGGGATACAT	2	0.2857142857142857	CAGGGA	NA	NA	CA	11	-1	16	ENSG00000168802	ENST00000519534.1	TGG	12	TRUE	FALSE	FALSE	FALSE	NGN	NA	NA
BE3	44.13720317	donor	44.13720317	43.73350923	CTTACCTGGAAATAACAATT	2	0.8933582787652011	CAGGTA	AC	5	TA	4	-1	16	ENSG00000168802	ENST00000398235.6	TGC	19	FALSE	FALSE	FALSE	FALSE	NGN	NA	NA
BE3	43.3298153	donor	38.21635884	43.3298153	CCCTCACCTCAGTGGTGTAA	3	0.7839101964452759	GAGGTG	AC	7	CA	6	-1	16	ENSG00000168802	ENST00000398235.6	TGT	17	FALSE	FALSE	FALSE	FALSE	NGN	NA	NA
ABE	26.91292876	acceptor	NA	26.91292876	GCCAAAGGGAATCCCTGTGC	4	0.7839101964452759	AAGGGA	NA	NA	AA	6	-1	16	ENSG00000168802	ENST00000398235.6	TGA	17	TRUE	FALSE	FALSE	FALSE	NGN	NA	NA
BE3	23.01055409	donor	23.01055409	11.16886544	TCACCTCAGTGGTGTAATGT	3	0.7839101964452759	GAGGTG	AC	4	CA	3	-1	16	ENSG00000168802	ENST00000398235.6	AGG	20	FALSE	FALSE	FALSE	FALSE	NGN	NA	NA
BE3	18.30079156	acceptor	18.30079156	NA	TCCCTTTGGCAGAACAAGAA	4	0.7839101964452759	AAGGGA	CC	4	NA	NA	-1	16	ENSG00000168802	ENST00000398235.6	CGA	22	TRUE	FALSE	FALSE	FALSE	NGN	NA	NA
BE3	17.08970976	acceptor	17.08970976	NA	GGATTCCCTTTGGCAGAACA	4	0.7839101964452759	AAGGGA	CC	8	NA	NA	-1	16	ENSG00000168802	ENST00000398235.6	AGA	18	TRUE	FALSE	FALSE	FALSE	NGN	NA	NA
BE3	21.93403694	donor	10.7651715	21.93403694	CACCTCAGTGGTGTAATGTA	3	0.7839101964452759	GAGGTG	AC	3	CA	2	-1	16	ENSG00000168802	ENST00000398235.6	GGT	21	FALSE	FALSE	FALSE	FALSE	NGN	NA	NA
ABE	5.517150396	acceptor	NA	5.517150396	TCTGCCAAAGGGAATCCCTG	4	0.7839101964452759	AAGGGA	NA	NA	AA	9	-1	16	ENSG00000168802	ENST00000398235.6	TGC	14	TRUE	FALSE	FALSE	FALSE	NGN	NA	NA
ABE	4.575197889	acceptor	NA	4.575197889	AAGGGAATCCCTGTGCTGAT	4	0.7839101964452759	AAGGGA	NA	NA	AA	2	-1	16	ENSG00000168802	ENST00000398235.6	CGT	21	TRUE	FALSE	FALSE	FALSE	NGN	NA	NA
BE3	0.807387863	acceptor	0.807387863	NA	CCTTTGGCAGAACAAGAACG	4	0.7839101964452759	AAGGGA	CC	1	NA	NA	-1	16	ENSG00000168802	ENST00000398235.6	AGA	24	TRUE	FALSE	FALSE	FALSE	NGN	NA	NA
BE3	44.13720317	donor	44.13720317	43.73350923	CTTACCTGGAAATAACAATT	2	0.8159437280187574	CAGGTA	AC	5	TA	4	-1	16	ENSG00000168802	ENST00000519520.5	TGC	19	FALSE	FALSE	FALSE	FALSE	NGN	NA	NA
ABE	26.91292876	acceptor	NA	26.91292876	GCCAAAGGGAATCCCTGTGC	3	0.8159437280187574	AAGGGA	NA	NA	AA	6	-1	16	ENSG00000168802	ENST00000519520.5	TGA	17	TRUE	FALSE	FALSE	FALSE	NGN	NA	NA
BE3	18.30079156	acceptor	18.30079156	NA	TCCCTTTGGCAGAACAAGAA	3	0.8159437280187574	AAGGGA	CC	4	NA	NA	-1	16	ENSG00000168802	ENST00000519520.5	CGA	22	TRUE	FALSE	FALSE	FALSE	NGN	NA	NA
BE3	17.08970976	acceptor	17.08970976	NA	GGATTCCCTTTGGCAGAACA	3	0.8159437280187574	AAGGGA	CC	8	NA	NA	-1	16	ENSG00000168802	ENST00000519520.5	AGA	18	TRUE	FALSE	FALSE	FALSE	NGN	NA	NA
ABE	5.517150396	acceptor	NA	5.517150396	TCTGCCAAAGGGAATCCCTG	3	0.8159437280187574	AAGGGA	NA	NA	AA	9	-1	16	ENSG00000168802	ENST00000519520.5	TGC	14	TRUE	FALSE	FALSE	FALSE	NGN	NA	NA
ABE	4.575197889	acceptor	NA	4.575197889	AAGGGAATCCCTGTGCTGAT	3	0.8159437280187574	AAGGGA	NA	NA	AA	2	-1	16	ENSG00000168802	ENST00000519520.5	CGT	21	TRUE	FALSE	FALSE	FALSE	NGN	NA	NA
BE3	0.807387863	acceptor	0.807387863	NA	CCTTTGGCAGAACAAGAACG	3	0.8159437280187574	AAGGGA	CC	1	NA	NA	-1	16	ENSG00000168802	ENST00000519520.5	AGA	24	TRUE	FALSE	FALSE	FALSE	NGN	NA	NA
ABE	26.91292876	acceptor	NA	26.91292876	GCCAAAGGGAATCCCTGTGC	2	0.8797814207650273	AAGGGA	NA	NA	AA	6	-1	16	ENSG00000168802	ENST00000567763.1	TGA	17	TRUE	FALSE	FALSE	FALSE	NGN	NA	NA
BE3	18.30079156	acceptor	18.30079156	NA	TCCCTTTGGCAGAACAAGAA	2	0.8797814207650273	AAGGGA	CC	4	NA	NA	-1	16	ENSG00000168802	ENST00000567763.1	CGA	22	TRUE	FALSE	FALSE	FALSE	NGN	NA	NA
BE3	17.08970976	acceptor	17.08970976	NA	GGATTCCCTTTGGCAGAACA	2	0.8797814207650273	AAGGGA	CC	8	NA	NA	-1	16	ENSG00000168802	ENST00000567763.1	AGA	18	TRUE	FALSE	FALSE	FALSE	NGN	NA	NA
ABE	5.517150396	acceptor	NA	5.517150396	TCTGCCAAAGGGAATCCCTG	2	0.8797814207650273	AAGGGA	NA	NA	AA	9	-1	16	ENSG00000168802	ENST00000567763.1	TGC	14	TRUE	FALSE	FALSE	FALSE	NGN	NA	NA
ABE	4.575197889	acceptor	NA	4.575197889	AAGGGAATCCCTGTGCTGAT	2	0.8797814207650273	AAGGGA	NA	NA	AA	2	-1	16	ENSG00000168802	ENST00000567763.1	CGT	21	TRUE	FALSE	FALSE	FALSE	NGN	NA	NA
BE3	0.807387863	acceptor	0.807387863	NA	CCTTTGGCAGAACAAGAACG	2	0.8797814207650273	AAGGGA	CC	1	NA	NA	-1	16	ENSG00000168802	ENST00000567763.1	AGA	24	TRUE	FALSE	FALSE	FALSE	NGN	NA	NA
BE3	43.3298153	donor	38.21635884	43.3298153	CCCTCACCTCAGTGGTGTAA	2	0.751207729468599	GAGGTG	AC	7	CA	6	-1	16	ENSG00000168802	ENST00000522497.1	TGT	17	FALSE	FALSE	FALSE	FALSE	NGN	NA	NA
ABE	26.91292876	acceptor	NA	26.91292876	GCCAAAGGGAATCCCTGTGC	3	0.751207729468599	AAGGGA	NA	NA	AA	6	-1	16	ENSG00000168802	ENST00000522497.1	TGA	17	TRUE	FALSE	FALSE	FALSE	NGN	NA	NA
BE3	23.01055409	donor	23.01055409	11.16886544	TCACCTCAGTGGTGTAATGT	2	0.751207729468599	GAGGTG	AC	4	CA	3	-1	16	ENSG00000168802	ENST00000522497.1	AGG	20	FALSE	FALSE	FALSE	FALSE	NGN	NA	NA
BE3	18.30079156	acceptor	18.30079156	NA	TCCCTTTGGCAGAACAAGAA	3	0.751207729468599	AAGGGA	CC	4	NA	NA	-1	16	ENSG00000168802	ENST00000522497.1	CGA	22	TRUE	FALSE	FALSE	FALSE	NGN	NA	NA
BE3	17.08970976	acceptor	17.08970976	NA	GGATTCCCTTTGGCAGAACA	3	0.751207729468599	AAGGGA	CC	8	NA	NA	-1	16	ENSG00000168802	ENST00000522497.1	AGA	18	TRUE	FALSE	FALSE	FALSE	NGN	NA	NA
BE3	21.93403694	donor	10.7651715	21.93403694	CACCTCAGTGGTGTAATGTA	2	0.751207729468599	GAGGTG	AC	3	CA	2	-1	16	ENSG00000168802	ENST00000522497.1	GGT	21	FALSE	FALSE	FALSE	FALSE	NGN	NA	NA
ABE	5.517150396	acceptor	NA	5.517150396	TCTGCCAAAGGGAATCCCTG	3	0.751207729468599	AAGGGA	NA	NA	AA	9	-1	16	ENSG00000168802	ENST00000522497.1	TGC	14	TRUE	FALSE	FALSE	FALSE	NGN	NA	NA
ABE	4.575197889	acceptor	NA	4.575197889	AAGGGAATCCCTGTGCTGAT	3	0.751207729468599	AAGGGA	NA	NA	AA	2	-1	16	ENSG00000168802	ENST00000522497.1	CGT	21	TRUE	FALSE	FALSE	FALSE	NGN	NA	NA
BE3	0.807387863	acceptor	0.807387863	NA	CCTTTGGCAGAACAAGAACG	3	0.751207729468599	AAGGGA	CC	1	NA	NA	-1	16	ENSG00000168802	ENST00000522497.1	AGA	24	TRUE	FALSE	FALSE	FALSE	NGN	NA	NA
BE3	44.13720317	donor	44.13720317	43.73350923	CTTACCTGGAAATAACAATT	2	0.7478813559322034	CAGGTA	AC	5	TA	4	-1	16	ENSG00000168802	ENST00000520529.5	TGC	19	FALSE	FALSE	FALSE	FALSE	NGN	NA	NA
BE3	44.13720317	donor	44.13720317	18.30079156	CACACCCAGTGGGTGGCCTG	3	0	TGGGTG	AC	5	CA	4	-1	16	ENSG00000168802	ENST00000520529.5	TGT	19	TRUE	FALSE	FALSE	TRUE	NGN	NA	NA
BE3	43.3298153	donor	38.21635884	43.3298153	TTCACACCCAGTGGGTGGCC	3	0	TGGGTG	AC	7	CA	6	-1	16	ENSG00000168802	ENST00000520529.5	TGT	17	TRUE	FALSE	FALSE	TRUE	NGN	NA	NA
ABE	26.91292876	acceptor	NA	26.91292876	GCCAAAGGGAATCCCTGTGC	3	0.7478813559322034	AAGGGA	NA	NA	AA	6	-1	16	ENSG00000168802	ENST00000520529.5	TGA	17	TRUE	FALSE	FALSE	FALSE	NGN	NA	NA
BE3	18.30079156	acceptor	18.30079156	NA	TCCCTTTGGCAGAACAAGAA	3	0.7478813559322034	AAGGGA	CC	4	NA	NA	-1	16	ENSG00000168802	ENST00000520529.5	CGA	22	TRUE	FALSE	FALSE	FALSE	NGN	NA	NA
BE3	17.08970976	acceptor	17.08970976	NA	GGATTCCCTTTGGCAGAACA	3	0.7478813559322034	AAGGGA	CC	8	NA	NA	-1	16	ENSG00000168802	ENST00000520529.5	AGA	18	TRUE	FALSE	FALSE	FALSE	NGN	NA	NA
ABE	5.517150396	acceptor	NA	5.517150396	TCTGCCAAAGGGAATCCCTG	3	0.7478813559322034	AAGGGA	NA	NA	AA	9	-1	16	ENSG00000168802	ENST00000520529.5	TGC	14	TRUE	FALSE	FALSE	FALSE	NGN	NA	NA
ABE	4.575197889	acceptor	NA	4.575197889	AAGGGAATCCCTGTGCTGAT	3	0.7478813559322034	AAGGGA	NA	NA	AA	2	-1	16	ENSG00000168802	ENST00000520529.5	CGT	21	TRUE	FALSE	FALSE	FALSE	NGN	NA	NA
BE3	0.807387863	acceptor	0.807387863	NA	CCTTTGGCAGAACAAGAACG	3	0.7478813559322034	AAGGGA	CC	1	NA	NA	-1	16	ENSG00000168802	ENST00000520529.5	AGA	24	TRUE	FALSE	FALSE	FALSE	NGN	NA	NA
ABE	45.21372032	acceptor	NA	45.21372032	GCTTGCAGTGCGAGGGCTGG	3	0.8244186046511628	CAGTGC	NA	NA	CA	7	-1	16	ENSG00000168802	ENST00000522091.1	AGG	16	TRUE	FALSE	FALSE	FALSE	NGN	NA	NA
BE3	44.13720317	acceptor	44.13720317	NA	CGCACTGCAAGCAAAGGGCT	3	0.8244186046511628	CAGTGC	AC	5	NA	NA	-1	16	ENSG00000168802	ENST00000522091.1	GGC	21	TRUE	FALSE	FALSE	FALSE	NGN	NA	NA
BE3	44.13720317	donor	44.13720317	43.73350923	CTTACCTGGAAATAACAATT	2	0.8244186046511628	CAGGTA	AC	5	TA	4	-1	16	ENSG00000168802	ENST00000522091.1	TGC	19	FALSE	FALSE	FALSE	FALSE	NGN	NA	NA
ABE	43.3298153	acceptor	NA	43.3298153	CTTGCAGTGCGAGGGCTGGA	3	0.8244186046511628	CAGTGC	NA	NA	CA	6	-1	16	ENSG00000168802	ENST00000522091.1	GGC	17	TRUE	FALSE	FALSE	FALSE	NGN	NA	NA
BE3	26.91292876	acceptor	26.91292876	NA	TCGCACTGCAAGCAAAGGGC	3	0.8244186046511628	CAGTGC	AC	6	NA	NA	-1	16	ENSG00000168802	ENST00000522091.1	TGG	20	TRUE	FALSE	FALSE	FALSE	NGN	NA	NA
ABE	21.93403694	acceptor	NA	21.93403694	CAGTGCGAGGGCTGGAGGCC	3	0.8244186046511628	CAGTGC	NA	NA	CA	2	-1	16	ENSG00000168802	ENST00000522091.1	TGG	21	TRUE	FALSE	FALSE	FALSE	NGN	NA	NA
ABE	8.073878628	acceptor	NA	8.073878628	TTGCTTGCAGTGCGAGGGCT	3	0.8244186046511628	CAGTGC	NA	NA	CA	9	-1	16	ENSG00000168802	ENST00000522091.1	GGA	14	TRUE	FALSE	FALSE	FALSE	NGN	NA	NA
BE3	5.517150396	acceptor	5.517150396	NA	CCCTCGCACTGCAAGCAAAG	3	0.8244186046511628	CAGTGC	AC	9	NA	NA	-1	16	ENSG00000168802	ENST00000522091.1	GGC	17	TRUE	FALSE	FALSE	FALSE	NGN	NA	NA
BE3	4.575197889	acceptor	4.575197889	NA	CACTGCAAGCAAAGGGCTGG	3	0.8244186046511628	CAGTGC	AC	2	NA	NA	-1	16	ENSG00000168802	ENST00000522091.1	CGG	23	TRUE	FALSE	FALSE	FALSE	NGN	NA	NA
ABE	2.960422164	acceptor	NA	2.960422164	TTTGCTTGCAGTGCGAGGGC	3	0.8244186046511628	CAGTGC	NA	NA	CA	10	-1	16	ENSG00000168802	ENST00000522091.1	TGG	13	TRUE	FALSE	FALSE	FALSE	NGN	NA	NA
BE3	2.691292876	acceptor	2.691292876	NA	GCCCTCGCACTGCAAGCAAA	3	0.8244186046511628	CAGTGC	AC	10	NA	NA	-1	16	ENSG00000168802	ENST00000522091.1	GGG	16	TRUE	FALSE	FALSE	FALSE	NGN	NA	NA
BE3	1.07651715	acceptor	1.07651715	NA	ACTGCAAGCAAAGGGCTGGC	3	0.8244186046511628	CAGTGC	AC	1	NA	NA	-1	16	ENSG00000168802	ENST00000522091.1	GGT	24	TRUE	FALSE	FALSE	FALSE	NGN	NA	NA
ABE	0.807387863	acceptor	NA	0.807387863	AGTGCGAGGGCTGGAGGCCT	3	0.8244186046511628	CAGTGC	NA	NA	CA	1	-1	16	ENSG00000168802	ENST00000522091.1	GGC	22	TRUE	FALSE	FALSE	FALSE	NGN	NA	NA
BE3	48.98153034	donor	26.91292876	48.98153034	ACTTACTTTCTCCTGAAAGT	2	0.6128472222222222	AAAGTA	AC	6	TA	5	1	16	ENSG00000141076	ENST00000563299.5	AGT	18	FALSE	FALSE	FALSE	FALSE	NGN	NA	NA
ABE	13.32189974	acceptor	NA	13.32189974	ACTCCCAAGGTCGCATCCTG	5	0.13541666666666663	AAGGTC	NA	NA	AA	8	1	16	ENSG00000141076	ENST00000563299.5	AGT	15	TRUE	FALSE	FALSE	FALSE	NGN	NA	NA
BE3	10.7651715	donor	10.7651715	4.575197889	AACCAAAAGTTGAGAGCCAC	3	0.28125	TTGGTT	AC	3	AA	2	1	16	ENSG00000141076	ENST00000563299.5	TGG	21	FALSE	FALSE	FALSE	FALSE	NGN	NA	NA
BE3	51	donor	5.517150396	51	ATGACTTACTTTCTCCTGAA	2	0.6128472222222222	AAAGTA	AC	9	TA	8	1	16	ENSG00000141076	ENST00000563299.5	AGT	15	FALSE	FALSE	FALSE	FALSE	NGN	NA	NA
BE3	13.32189974	donor	5.517150396	13.32189974	CTTACTAACCAAAAGTTGAG	3	0.28125	TTGGTT	AC	9	AA	8	1	16	ENSG00000141076	ENST00000563299.5	AGC	15	FALSE	FALSE	FALSE	FALSE	NGN	NA	NA
ABE	4.575197889	acceptor	NA	4.575197889	AAGGTCGCATCCTGAGTCTC	5	0.13541666666666663	AAGGTC	NA	NA	AA	2	1	16	ENSG00000141076	ENST00000563299.5	AGC	21	TRUE	FALSE	FALSE	FALSE	NGN	NA	NA
BE3	7.939313984	donor	4.575197889	7.939313984	ACTTTCTCCTGAAAGTAGTT	2	0.6128472222222222	AAAGTA	AC	2	TA	1	1	16	ENSG00000141076	ENST00000563299.5	TGC	22	FALSE	FALSE	FALSE	FALSE	NGN	NA	NA
BE3	4.575197889	donor	4.575197889	1.07651715	ACCAAAAGTTGAGAGCCACT	3	0.28125	TTGGTT	AC	2	AA	1	1	16	ENSG00000141076	ENST00000563299.5	GGG	22	FALSE	FALSE	FALSE	FALSE	NGN	NA	NA
ABE	2.691292876	acceptor	NA	2.691292876	CAACTCCCAAGGTCGCATCC	5	0.13541666666666663	AAGGTC	NA	NA	AA	10	1	16	ENSG00000141076	ENST00000563299.5	TGA	13	TRUE	FALSE	FALSE	FALSE	NGN	NA	NA
BE3	1.07651715	acceptor	1.07651715	NA	AGGATGCGACCTTGGGAGTT	5	0.13541666666666663	AAGGTC	CC	11	NA	NA	1	16	ENSG00000141076	ENST00000563299.5	GGA	15	TRUE	FALSE	FALSE	FALSE	NGN	NA	NA
BE3	44.13720317	donor	44.13720317	18.30079156	CTCACGTCAGCTACAGCAAT	6	0.6056399132321042	GACGTG	AC	5	CA	4	1	16	ENSG00000141076	ENST00000314423.11	GGA	19	FALSE	FALSE	FALSE	FALSE	NGN	NA	NA
BE3	44.13720317	donor	44.13720317	43.73350923	CTTACCTGCTGGTCCGAATG	14	0.2147505422993492	CAGGTA	AC	5	TA	4	1	16	ENSG00000141076	ENST00000314423.11	AGC	19	FALSE	FALSE	FALSE	FALSE	NGN	NA	NA
ABE	43.3298153	acceptor	NA	43.3298153	TCTGCAGCCTCTACTCTTCA	17	0.08676789587852496	CAGCCT	NA	NA	CA	6	1	16	ENSG00000141076	ENST00000314423.11	TGG	17	TRUE	FALSE	FALSE	FALSE	NGN	NA	NA
ABE	41.176781	acceptor	NA	41.176781	CTGCAGCCTCTACTCTTCAT	17	0.08676789587852496	CAGCCT	NA	NA	CA	5	1	16	ENSG00000141076	ENST00000314423.11	GGA	18	TRUE	FALSE	FALSE	FALSE	NGN	NA	NA
BE3	43.3298153	donor	38.21635884	43.3298153	AACCCACCTCCAGATATCAG	7	0.5314533622559653	GAGGTG	AC	7	CA	6	1	16	ENSG00000141076	ENST00000314423.11	CGC	17	FALSE	FALSE	FALSE	FALSE	NGN	NA	NA
BE3	53.69129288	donor	38.21635884	53.69129288	ATCTTACCTGTTGCAACTGT	9	0.45032537960954444	CAGGTA	AC	7	TA	6	1	16	ENSG00000141076	ENST00000314423.11	GGA	17	FALSE	FALSE	FALSE	FALSE	NGN	NA	NA
BE3	53.69129288	donor	38.21635884	53.69129288	TCCTTACCTTTGTCTTTAGG	10	0.42255965292841646	AAGGTA	AC	7	TA	6	1	16	ENSG00000141076	ENST00000314423.11	TGC	17	FALSE	FALSE	FALSE	FALSE	NGN	NA	NA
BE3	53.69129288	donor	38.21635884	53.69129288	CCCTTACCTGCTGGTCCGAA	14	0.2147505422993492	CAGGTA	AC	7	TA	6	1	16	ENSG00000141076	ENST00000314423.11	TGA	17	FALSE	FALSE	FALSE	FALSE	NGN	NA	NA
BE3	48.98153034	donor	26.91292876	48.98153034	ACTTACTTTCTCCTGAAAGT	2	0.8550976138828633	AAAGTA	AC	6	TA	5	1	16	ENSG00000141076	ENST00000314423.11	AGT	18	FALSE	FALSE	FALSE	FALSE	NGN	NA	NA
BE3	41.176781	donor	26.91292876	41.176781	ACTCACGTCAGCTACAGCAA	6	0.6056399132321042	GACGTG	AC	6	CA	5	1	16	ENSG00000141076	ENST00000314423.11	TGG	18	FALSE	FALSE	FALSE	FALSE	NGN	NA	NA
BE3	48.98153034	donor	26.91292876	48.98153034	ACTTACCCTTTTGAGGCTTA	11	0.3696312364425163	AGGGTA	AC	6	TA	5	1	16	ENSG00000141076	ENST00000314423.11	TGT	18	FALSE	FALSE	FALSE	FALSE	NGN	NA	NA
BE3	41.176781	donor	26.91292876	41.176781	GCTCACCTTTAGCTGTTTTA	13	0.2559652928416486	AAGGTG	AC	6	CA	5	1	16	ENSG00000141076	ENST00000314423.11	CGT	18	FALSE	FALSE	FALSE	FALSE	NGN	NA	NA
BE3	41.176781	donor	26.91292876	41.176781	ACTCACCAATGACTTGTCAA	15	0.13449023861171372	TTGGTG	AC	6	CA	5	1	16	ENSG00000141076	ENST00000314423.11	TGA	18	FALSE	FALSE	FALSE	FALSE	NGN	NA	NA
BE3	23.01055409	donor	23.01055409	11.16886544	CCACCTCCAGATATCAGCGC	7	0.5314533622559653	GAGGTG	AC	4	CA	3	1	16	ENSG00000141076	ENST00000314423.11	TGT	20	FALSE	FALSE	FALSE	FALSE	NGN	NA	NA
BE3	32.02638522	donor	23.01055409	32.02638522	TTACCTTTGTCTTTAGGTGC	10	0.42255965292841646	AAGGTA	AC	4	TA	3	1	16	ENSG00000141076	ENST00000314423.11	AGT	20	FALSE	FALSE	FALSE	FALSE	NGN	NA	NA
BE3	23.01055409	donor	23.01055409	11.16886544	CCACCTGACTGAGGCTGGAA	12	0.30195227765726684	CAGGTG	AC	4	CA	3	1	16	ENSG00000141076	ENST00000314423.11	AGC	20	FALSE	FALSE	FALSE	FALSE	NGN	NA	NA
BE3	51	donor	13.32189974	51	CATCTTACCTGTTGCAACTG	9	0.45032537960954444	CAGGTA	AC	8	TA	7	1	16	ENSG00000141076	ENST00000314423.11	TGG	16	FALSE	FALSE	FALSE	FALSE	NGN	NA	NA
BE3	45.21372032	donor	13.32189974	45.21372032	ATTCCCACCTGACTGAGGCT	12	0.30195227765726684	CAGGTG	AC	8	CA	7	1	16	ENSG00000141076	ENST00000314423.11	GGA	16	FALSE	FALSE	FALSE	FALSE	NGN	NA	NA
BE3	51	donor	13.32189974	51	TGTTTTACCTTATATATCTT	16	0.08676789587852496	AAGGTA	AC	8	TA	7	1	16	ENSG00000141076	ENST00000314423.11	AGA	16	FALSE	FALSE	FALSE	FALSE	NGN	NA	NA
BE3	10.7651715	donor	10.7651715	4.575197889	AACCAAAAGTTGAGAGCCAC	3	0.7722342733188721	TTGGTT	AC	3	AA	2	1	16	ENSG00000141076	ENST00000314423.11	TGG	21	FALSE	FALSE	FALSE	FALSE	NGN	NA	NA
BE3	12.24538259	donor	10.7651715	12.24538259	TACCCTTTTGAGGCTTATGT	11	0.3696312364425163	AGGGTA	AC	3	TA	2	1	16	ENSG00000141076	ENST00000314423.11	TGT	21	FALSE	FALSE	FALSE	FALSE	NGN	NA	NA
BE3	21.93403694	donor	10.7651715	21.93403694	CACCTTTAGCTGTTTTACGT	13	0.2559652928416486	AAGGTG	AC	3	CA	2	1	16	ENSG00000141076	ENST00000314423.11	TGT	21	FALSE	FALSE	FALSE	FALSE	NGN	NA	NA
BE3	12.24538259	donor	10.7651715	12.24538259	TACCTGCTGGTCCGAATGAG	14	0.2147505422993492	CAGGTA	AC	3	TA	2	1	16	ENSG00000141076	ENST00000314423.11	CGA	21	FALSE	FALSE	FALSE	FALSE	NGN	NA	NA
BE3	21.93403694	donor	10.7651715	21.93403694	CACCAATGACTTGTCAATGA	15	0.13449023861171372	TTGGTG	AC	3	CA	2	1	16	ENSG00000141076	ENST00000314423.11	TGC	21	FALSE	FALSE	FALSE	FALSE	NGN	NA	NA
BE3	51	donor	5.517150396	51	ATGACTTACTTTCTCCTGAA	2	0.8550976138828633	AAAGTA	AC	9	TA	8	1	16	ENSG00000141076	ENST00000314423.11	AGT	15	FALSE	FALSE	FALSE	FALSE	NGN	NA	NA
BE3	13.32189974	donor	5.517150396	13.32189974	CTTACTAACCAAAAGTTGAG	3	0.7722342733188721	TTGGTT	AC	9	AA	8	1	16	ENSG00000141076	ENST00000314423.11	AGC	15	FALSE	FALSE	FALSE	FALSE	NGN	NA	NA
BE3	17.08970976	donor	5.517150396	17.08970976	GGAACCCACCTCCAGATATC	7	0.5314533622559653	GAGGTG	AC	9	CA	8	1	16	ENSG00000141076	ENST00000314423.11	AGC	15	FALSE	FALSE	FALSE	FALSE	NGN	NA	NA
BE3	51	donor	5.517150396	51	GACACTTACGTGGGGAAAGG	8	0.4919739696312364	CACGTA	AC	9	TA	8	1	16	ENSG00000141076	ENST00000314423.11	TGA	15	FALSE	FALSE	FALSE	FALSE	NGN	NA	NA
BE3	51	donor	5.517150396	51	CTTCCTTACCTTTGTCTTTA	10	0.42255965292841646	AAGGTA	AC	9	TA	8	1	16	ENSG00000141076	ENST00000314423.11	GGT	15	FALSE	FALSE	FALSE	FALSE	NGN	NA	NA
BE3	17.08970976	donor	5.517150396	17.08970976	GATTCCCACCTGACTGAGGC	12	0.30195227765726684	CAGGTG	AC	9	CA	8	1	16	ENSG00000141076	ENST00000314423.11	TGG	15	FALSE	FALSE	FALSE	FALSE	NGN	NA	NA
BE3	7.939313984	donor	4.575197889	7.939313984	ACTTTCTCCTGAAAGTAGTT	2	0.8550976138828633	AAAGTA	AC	2	TA	1	1	16	ENSG00000141076	ENST00000314423.11	TGC	22	FALSE	FALSE	FALSE	FALSE	NGN	NA	NA
BE3	4.575197889	donor	4.575197889	1.07651715	ACCAAAAGTTGAGAGCCACT	3	0.7722342733188721	TTGGTT	AC	2	AA	1	1	16	ENSG00000141076	ENST00000314423.11	GGG	22	FALSE	FALSE	FALSE	FALSE	NGN	NA	NA
BE3	48.98153034	donor	2.691292876	48.98153034	CCCATCTTACCTGTTGCAAC	9	0.45032537960954444	CAGGTA	AC	10	TA	9	1	16	ENSG00000141076	ENST00000314423.11	TGT	14	FALSE	FALSE	FALSE	FALSE	NGN	NA	NA
BE3	48.98153034	donor	2.691292876	48.98153034	ACTTCCTTACCTTTGTCTTT	10	0.42255965292841646	AAGGTA	AC	10	TA	9	1	16	ENSG00000141076	ENST00000314423.11	AGG	14	FALSE	FALSE	FALSE	FALSE	NGN	NA	NA
BE3	44.13720317	donor	44.13720317	18.30079156	CTCACGTCAGCTACAGCAAT	6	0.6431535269709543	GACGTG	AC	5	CA	4	1	16	ENSG00000141076	ENST00000562237.5	GGA	19	FALSE	FALSE	FALSE	FALSE	NGN	NA	NA
BE3	44.13720317	donor	44.13720317	43.73350923	CTTACCTGCTGGTCCGAATG	14	0.22775472568003685	CAGGTA	AC	5	TA	4	1	16	ENSG00000141076	ENST00000562237.5	AGC	19	FALSE	FALSE	FALSE	FALSE	NGN	NA	NA
ABE	43.3298153	acceptor	NA	43.3298153	TCTGCAGCCTCTACTCTTCA	17	0.0917473490087598	CAGCCT	NA	NA	CA	6	1	16	ENSG00000141076	ENST00000562237.5	TGG	17	TRUE	FALSE	FALSE	FALSE	NGN	NA	NA
ABE	41.176781	acceptor	NA	41.176781	CTGCAGCCTCTACTCTTCAT	17	0.0917473490087598	CAGCCT	NA	NA	CA	5	1	16	ENSG00000141076	ENST00000562237.5	GGA	18	TRUE	FALSE	FALSE	FALSE	NGN	NA	NA
BE3	43.3298153	donor	38.21635884	43.3298153	AACCCACCTCCAGATATCAG	7	0.5643153526970954	GAGGTG	AC	7	CA	6	1	16	ENSG00000141076	ENST00000562237.5	CGC	17	FALSE	FALSE	FALSE	FALSE	NGN	NA	NA
BE3	53.69129288	donor	38.21635884	53.69129288	ATCTTACCTGTTGCAACTGT	9	0.47810050714615027	CAGGTA	AC	7	TA	6	1	16	ENSG00000141076	ENST00000562237.5	GGA	17	FALSE	FALSE	FALSE	FALSE	NGN	NA	NA
BE3	53.69129288	donor	38.21635884	53.69129288	TCCTTACCTTTGTCTTTAGG	10	0.4485938220378054	AAGGTA	AC	7	TA	6	1	16	ENSG00000141076	ENST00000562237.5	TGC	17	FALSE	FALSE	FALSE	FALSE	NGN	NA	NA
BE3	53.69129288	donor	38.21635884	53.69129288	CCCTTACCTGCTGGTCCGAA	14	0.22775472568003685	CAGGTA	AC	7	TA	6	1	16	ENSG00000141076	ENST00000562237.5	TGA	17	FALSE	FALSE	FALSE	FALSE	NGN	NA	NA
BE3	48.98153034	donor	26.91292876	48.98153034	ACTTACTTTCTCCTGAAAGT	2	0.9082526509912402	AAAGTA	AC	6	TA	5	1	16	ENSG00000141076	ENST00000562237.5	AGT	18	FALSE	FALSE	FALSE	FALSE	NGN	NA	NA
BE3	41.176781	donor	26.91292876	41.176781	ACTCACGTCAGCTACAGCAA	6	0.6431535269709543	GACGTG	AC	6	CA	5	1	16	ENSG00000141076	ENST00000562237.5	TGG	18	FALSE	FALSE	FALSE	FALSE	NGN	NA	NA
BE3	48.98153034	donor	26.91292876	48.98153034	ACTTACCCTTTTGAGGCTTA	11	0.3923467035500231	AGGGTA	AC	6	TA	5	1	16	ENSG00000141076	ENST00000562237.5	TGT	18	FALSE	FALSE	FALSE	FALSE	NGN	NA	NA
BE3	41.176781	donor	26.91292876	41.176781	GCTCACCTTTAGCTGTTTTA	13	0.2715537113877363	AAGGTG	AC	6	CA	5	1	16	ENSG00000141076	ENST00000562237.5	CGT	18	FALSE	FALSE	FALSE	FALSE	NGN	NA	NA
BE3	41.176781	donor	26.91292876	41.176781	ACTCACCAATGACTTGTCAA	15	0.14246196403872757	TTGGTG	AC	6	CA	5	1	16	ENSG00000141076	ENST00000562237.5	TGA	18	FALSE	FALSE	FALSE	FALSE	NGN	NA	NA
BE3	23.01055409	donor	23.01055409	11.16886544	CCACCTCCAGATATCAGCGC	7	0.5643153526970954	GAGGTG	AC	4	CA	3	1	16	ENSG00000141076	ENST00000562237.5	TGT	20	FALSE	FALSE	FALSE	FALSE	NGN	NA	NA
BE3	32.02638522	donor	23.01055409	32.02638522	TTACCTTTGTCTTTAGGTGC	10	0.4485938220378054	AAGGTA	AC	4	TA	3	1	16	ENSG00000141076	ENST00000562237.5	AGT	20	FALSE	FALSE	FALSE	FALSE	NGN	NA	NA
BE3	23.01055409	donor	23.01055409	11.16886544	CCACCTGACTGAGGCTGGAA	12	0.32042415859843243	CAGGTG	AC	4	CA	3	1	16	ENSG00000141076	ENST00000562237.5	AGC	20	FALSE	FALSE	FALSE	FALSE	NGN	NA	NA
BE3	51	donor	13.32189974	51	CATCTTACCTGTTGCAACTG	9	0.47810050714615027	CAGGTA	AC	8	TA	7	1	16	ENSG00000141076	ENST00000562237.5	TGG	16	FALSE	FALSE	FALSE	FALSE	NGN	NA	NA
BE3	45.21372032	donor	13.32189974	45.21372032	ATTCCCACCTGACTGAGGCT	12	0.32042415859843243	CAGGTG	AC	8	CA	7	1	16	ENSG00000141076	ENST00000562237.5	GGA	16	FALSE	FALSE	FALSE	FALSE	NGN	NA	NA
BE3	51	donor	13.32189974	51	TGTTTTACCTTATATATCTT	16	0.0917473490087598	AAGGTA	AC	8	TA	7	1	16	ENSG00000141076	ENST00000562237.5	AGA	16	FALSE	FALSE	FALSE	FALSE	NGN	NA	NA
BE3	10.7651715	donor	10.7651715	4.575197889	AACCAAAAGTTGAGAGCCAC	3	0.8201936376210235	TTGGTT	AC	3	AA	2	1	16	ENSG00000141076	ENST00000562237.5	TGG	21	FALSE	FALSE	FALSE	FALSE	NGN	NA	NA
BE3	12.24538259	donor	10.7651715	12.24538259	TACCCTTTTGAGGCTTATGT	11	0.3923467035500231	AGGGTA	AC	3	TA	2	1	16	ENSG00000141076	ENST00000562237.5	TGT	21	FALSE	FALSE	FALSE	FALSE	NGN	NA	NA
BE3	21.93403694	donor	10.7651715	21.93403694	CACCTTTAGCTGTTTTACGT	13	0.2715537113877363	AAGGTG	AC	3	CA	2	1	16	ENSG00000141076	ENST00000562237.5	TGT	21	FALSE	FALSE	FALSE	FALSE	NGN	NA	NA
BE3	12.24538259	donor	10.7651715	12.24538259	TACCTGCTGGTCCGAATGAG	14	0.22775472568003685	CAGGTA	AC	3	TA	2	1	16	ENSG00000141076	ENST00000562237.5	CGA	21	FALSE	FALSE	FALSE	FALSE	NGN	NA	NA
BE3	21.93403694	donor	10.7651715	21.93403694	CACCAATGACTTGTCAATGA	15	0.14246196403872757	TTGGTG	AC	3	CA	2	1	16	ENSG00000141076	ENST00000562237.5	TGC	21	FALSE	FALSE	FALSE	FALSE	NGN	NA	NA
BE3	51	donor	5.517150396	51	ATGACTTACTTTCTCCTGAA	2	0.9082526509912402	AAAGTA	AC	9	TA	8	1	16	ENSG00000141076	ENST00000562237.5	AGT	15	FALSE	FALSE	FALSE	FALSE	NGN	NA	NA
BE3	13.32189974	donor	5.517150396	13.32189974	CTTACTAACCAAAAGTTGAG	3	0.8201936376210235	TTGGTT	AC	9	AA	8	1	16	ENSG00000141076	ENST00000562237.5	AGC	15	FALSE	FALSE	FALSE	FALSE	NGN	NA	NA
BE3	17.08970976	donor	5.517150396	17.08970976	GGAACCCACCTCCAGATATC	7	0.5643153526970954	GAGGTG	AC	9	CA	8	1	16	ENSG00000141076	ENST00000562237.5	AGC	15	FALSE	FALSE	FALSE	FALSE	NGN	NA	NA
BE3	51	donor	5.517150396	51	GACACTTACGTGGGGAAAGG	8	0.5223605348086675	CACGTA	AC	9	TA	8	1	16	ENSG00000141076	ENST00000562237.5	TGA	15	FALSE	FALSE	FALSE	FALSE	NGN	NA	NA
BE3	51	donor	5.517150396	51	CTTCCTTACCTTTGTCTTTA	10	0.4485938220378054	AAGGTA	AC	9	TA	8	1	16	ENSG00000141076	ENST00000562237.5	GGT	15	FALSE	FALSE	FALSE	FALSE	NGN	NA	NA
BE3	17.08970976	donor	5.517150396	17.08970976	GATTCCCACCTGACTGAGGC	12	0.32042415859843243	CAGGTG	AC	9	CA	8	1	16	ENSG00000141076	ENST00000562237.5	TGG	15	FALSE	FALSE	FALSE	FALSE	NGN	NA	NA
BE3	7.939313984	donor	4.575197889	7.939313984	ACTTTCTCCTGAAAGTAGTT	2	0.9082526509912402	AAAGTA	AC	2	TA	1	1	16	ENSG00000141076	ENST00000562237.5	TGC	22	FALSE	FALSE	FALSE	FALSE	NGN	NA	NA
BE3	4.575197889	donor	4.575197889	1.07651715	ACCAAAAGTTGAGAGCCACT	3	0.8201936376210235	TTGGTT	AC	2	AA	1	1	16	ENSG00000141076	ENST00000562237.5	GGG	22	FALSE	FALSE	FALSE	FALSE	NGN	NA	NA
BE3	48.98153034	donor	2.691292876	48.98153034	CCCATCTTACCTGTTGCAAC	9	0.47810050714615027	CAGGTA	AC	10	TA	9	1	16	ENSG00000141076	ENST00000562237.5	TGT	14	FALSE	FALSE	FALSE	FALSE	NGN	NA	NA
BE3	48.98153034	donor	2.691292876	48.98153034	ACTTCCTTACCTTTGTCTTT	10	0.4485938220378054	AAGGTA	AC	10	TA	9	1	16	ENSG00000141076	ENST00000562237.5	AGG	14	FALSE	FALSE	FALSE	FALSE	NGN	NA	NA
BE3	43.3298153	acceptor	43.3298153	NA	GCTGCCTGAAAAATCAGAAA	5	0.2542372881355932	CAGGCA	CC	6	NA	NA	1	16	ENSG00000141076	ENST00000567460.5	AGC	20	TRUE	FALSE	FALSE	FALSE	NGN	NA	NA
ABE	18.30079156	acceptor	NA	18.30079156	TTCAGGCAGCGCTGTTCATA	5	0.2542372881355932	CAGGCA	NA	NA	CA	4	1	16	ENSG00000141076	ENST00000567460.5	AGA	19	TRUE	FALSE	FALSE	FALSE	NGN	NA	NA
BE3	10.7651715	donor	10.7651715	4.575197889	AACCAAAAGTTGAGAGCCAC	2	0.547457627118644	TTGGTT	AC	3	AA	2	1	16	ENSG00000141076	ENST00000567460.5	TGG	21	FALSE	FALSE	FALSE	FALSE	NGN	NA	NA
BE3	13.32189974	donor	5.517150396	13.32189974	CTTACTAACCAAAAGTTGAG	2	0.547457627118644	TTGGTT	AC	9	AA	8	1	16	ENSG00000141076	ENST00000567460.5	AGC	15	FALSE	FALSE	FALSE	FALSE	NGN	NA	NA
BE3	4.575197889	donor	4.575197889	1.07651715	ACCAAAAGTTGAGAGCCACT	2	0.547457627118644	TTGGTT	AC	2	AA	1	1	16	ENSG00000141076	ENST00000567460.5	GGG	22	FALSE	FALSE	FALSE	FALSE	NGN	NA	NA
BE3	1.07651715	acceptor	1.07651715	NA	ACAGCGCTGCCTGAAAAATC	5	0.2542372881355932	CAGGCA	CC	11	NA	NA	1	16	ENSG00000141076	ENST00000567460.5	AGA	15	TRUE	FALSE	FALSE	FALSE	NGN	NA	NA
ABE	0.807387863	acceptor	NA	0.807387863	AGGCAGCGCTGTTCATAAGA	5	0.2542372881355932	CAGGCA	NA	NA	CA	1	1	16	ENSG00000141076	ENST00000567460.5	TGA	22	TRUE	FALSE	FALSE	FALSE	NGN	NA	NA
BE3	44.13720317	donor	44.13720317	18.30079156	CTCACGTCAGCTACAGCAAT	6	0	GACGTG	AC	5	CA	4	1	16	ENSG00000141076	ENST00000566227.5	GGA	19	TRUE	FALSE	FALSE	TRUE	NGN	NA	NA
BE3	43.3298153	acceptor	43.3298153	NA	GCTGCCTGAAAAATCAGAAA	6	0.28475033738191635	CAGGCA	CC	6	NA	NA	1	16	ENSG00000141076	ENST00000566227.5	AGC	20	TRUE	FALSE	FALSE	FALSE	NGN	NA	NA
BE3	48.98153034	donor	26.91292876	48.98153034	ACTTACTTTCTCCTGAAAGT	2	0.7989203778677463	AAAGTA	AC	6	TA	5	1	16	ENSG00000141076	ENST00000566227.5	AGT	18	FALSE	FALSE	FALSE	FALSE	NGN	NA	NA
BE3	41.176781	donor	26.91292876	41.176781	ACTCACGTCAGCTACAGCAA	6	0	GACGTG	AC	6	CA	5	1	16	ENSG00000141076	ENST00000566227.5	TGG	18	TRUE	FALSE	FALSE	TRUE	NGN	NA	NA
ABE	18.30079156	acceptor	NA	18.30079156	TTCAGGCAGCGCTGTTCATA	6	0.28475033738191635	CAGGCA	NA	NA	CA	4	1	16	ENSG00000141076	ENST00000566227.5	AGA	19	TRUE	FALSE	FALSE	FALSE	NGN	NA	NA
BE3	10.7651715	donor	10.7651715	4.575197889	AACCAAAAGTTGAGAGCCAC	3	0.5182186234817814	TTGGTT	AC	3	AA	2	1	16	ENSG00000141076	ENST00000566227.5	TGG	21	FALSE	FALSE	FALSE	FALSE	NGN	NA	NA
BE3	51	donor	5.517150396	51	ATGACTTACTTTCTCCTGAA	2	0.7989203778677463	AAAGTA	AC	9	TA	8	1	16	ENSG00000141076	ENST00000566227.5	AGT	15	FALSE	FALSE	FALSE	FALSE	NGN	NA	NA
BE3	13.32189974	donor	5.517150396	13.32189974	CTTACTAACCAAAAGTTGAG	3	0.5182186234817814	TTGGTT	AC	9	AA	8	1	16	ENSG00000141076	ENST00000566227.5	AGC	15	FALSE	FALSE	FALSE	FALSE	NGN	NA	NA
BE3	7.939313984	donor	4.575197889	7.939313984	ACTTTCTCCTGAAAGTAGTT	2	0.7989203778677463	AAAGTA	AC	2	TA	1	1	16	ENSG00000141076	ENST00000566227.5	TGC	22	FALSE	FALSE	FALSE	FALSE	NGN	NA	NA
BE3	4.575197889	donor	4.575197889	1.07651715	ACCAAAAGTTGAGAGCCACT	3	0.5182186234817814	TTGGTT	AC	2	AA	1	1	16	ENSG00000141076	ENST00000566227.5	GGG	22	FALSE	FALSE	FALSE	FALSE	NGN	NA	NA
BE3	1.07651715	acceptor	1.07651715	NA	ACAGCGCTGCCTGAAAAATC	6	0.28475033738191635	CAGGCA	CC	11	NA	NA	1	16	ENSG00000141076	ENST00000566227.5	AGA	15	TRUE	FALSE	FALSE	FALSE	NGN	NA	NA
ABE	0.807387863	acceptor	NA	0.807387863	AGGCAGCGCTGTTCATAAGA	6	0.28475033738191635	CAGGCA	NA	NA	CA	1	1	16	ENSG00000141076	ENST00000566227.5	TGA	22	TRUE	FALSE	FALSE	FALSE	NGN	NA	NA
BE3	44.13720317	donor	44.13720317	18.30079156	CTCACGTCAGCTACAGCAAT	6	0.5763546798029557	GACGTG	AC	5	CA	4	1	16	ENSG00000141076	ENST00000352319.8	GGA	19	FALSE	FALSE	FALSE	FALSE	NGN	NA	NA
BE3	44.13720317	donor	44.13720317	43.73350923	CTTACCTGCTGGTCCGAATG	11	0.2703886152162014	CAGGTA	AC	5	TA	4	1	16	ENSG00000141076	ENST00000352319.8	AGC	19	FALSE	FALSE	FALSE	FALSE	NGN	NA	NA
ABE	43.3298153	acceptor	NA	43.3298153	TCTGCAGCCTCTACTCTTCA	14	0.1089217296113848	CAGCCT	NA	NA	CA	6	1	16	ENSG00000141076	ENST00000352319.8	TGG	17	TRUE	FALSE	FALSE	FALSE	NGN	NA	NA
ABE	41.176781	acceptor	NA	41.176781	CTGCAGCCTCTACTCTTCAT	14	0.1089217296113848	CAGCCT	NA	NA	CA	5	1	16	ENSG00000141076	ENST00000352319.8	GGA	18	TRUE	FALSE	FALSE	FALSE	NGN	NA	NA
BE3	43.3298153	donor	38.21635884	43.3298153	AACCCACCTCCAGATATCAG	7	0.48275862068965514	GAGGTG	AC	7	CA	6	1	16	ENSG00000141076	ENST00000352319.8	CGC	17	FALSE	FALSE	FALSE	FALSE	NGN	NA	NA
BE3	53.69129288	donor	38.21635884	53.69129288	ATCTTACCTGTTGCAACTGT	9	0.3804050355774494	CAGGTA	AC	7	TA	6	1	16	ENSG00000141076	ENST00000352319.8	GGA	17	FALSE	FALSE	FALSE	FALSE	NGN	NA	NA
BE3	53.69129288	donor	38.21635884	53.69129288	CCCTTACCTGCTGGTCCGAA	11	0.2703886152162014	CAGGTA	AC	7	TA	6	1	16	ENSG00000141076	ENST00000352319.8	TGA	17	FALSE	FALSE	FALSE	FALSE	NGN	NA	NA
BE3	48.98153034	donor	26.91292876	48.98153034	ACTTACTTTCTCCTGAAAGT	2	0.8910782703886152	AAAGTA	AC	6	TA	5	1	16	ENSG00000141076	ENST00000352319.8	AGT	18	FALSE	FALSE	FALSE	FALSE	NGN	NA	NA
BE3	41.176781	donor	26.91292876	41.176781	ACTCACGTCAGCTACAGCAA	6	0.5763546798029557	GACGTG	AC	6	CA	5	1	16	ENSG00000141076	ENST00000352319.8	TGG	18	FALSE	FALSE	FALSE	FALSE	NGN	NA	NA
BE3	41.176781	donor	26.91292876	41.176781	GCTCACCTTTAGCTGTTTTA	10	0.3223864258347017	AAGGTG	AC	6	CA	5	1	16	ENSG00000141076	ENST00000352319.8	CGT	18	FALSE	FALSE	FALSE	FALSE	NGN	NA	NA
BE3	41.176781	donor	26.91292876	41.176781	ACTCACCAATGACTTGTCAA	12	0.1691297208538588	TTGGTG	AC	6	CA	5	1	16	ENSG00000141076	ENST00000352319.8	TGA	18	FALSE	FALSE	FALSE	FALSE	NGN	NA	NA
BE3	23.01055409	donor	23.01055409	11.16886544	CCACCTCCAGATATCAGCGC	7	0.48275862068965514	GAGGTG	AC	4	CA	3	1	16	ENSG00000141076	ENST00000352319.8	TGT	20	FALSE	FALSE	FALSE	FALSE	NGN	NA	NA
BE3	51	donor	13.32189974	51	CATCTTACCTGTTGCAACTG	9	0.3804050355774494	CAGGTA	AC	8	TA	7	1	16	ENSG00000141076	ENST00000352319.8	TGG	16	FALSE	FALSE	FALSE	FALSE	NGN	NA	NA
BE3	51	donor	13.32189974	51	TGTTTTACCTTATATATCTT	13	0.1089217296113848	AAGGTA	AC	8	TA	7	1	16	ENSG00000141076	ENST00000352319.8	AGA	16	FALSE	FALSE	FALSE	FALSE	NGN	NA	NA
BE3	10.7651715	donor	10.7651715	4.575197889	AACCAAAAGTTGAGAGCCAC	3	0.7865353037766831	TTGGTT	AC	3	AA	2	1	16	ENSG00000141076	ENST00000352319.8	TGG	21	FALSE	FALSE	FALSE	FALSE	NGN	NA	NA
BE3	21.93403694	donor	10.7651715	21.93403694	CACCTTTAGCTGTTTTACGT	10	0.3223864258347017	AAGGTG	AC	3	CA	2	1	16	ENSG00000141076	ENST00000352319.8	TGT	21	FALSE	FALSE	FALSE	FALSE	NGN	NA	NA
BE3	12.24538259	donor	10.7651715	12.24538259	TACCTGCTGGTCCGAATGAG	11	0.2703886152162014	CAGGTA	AC	3	TA	2	1	16	ENSG00000141076	ENST00000352319.8	CGA	21	FALSE	FALSE	FALSE	FALSE	NGN	NA	NA
BE3	21.93403694	donor	10.7651715	21.93403694	CACCAATGACTTGTCAATGA	12	0.1691297208538588	TTGGTG	AC	3	CA	2	1	16	ENSG00000141076	ENST00000352319.8	TGC	21	FALSE	FALSE	FALSE	FALSE	NGN	NA	NA
BE3	51	donor	5.517150396	51	ATGACTTACTTTCTCCTGAA	2	0.8910782703886152	AAAGTA	AC	9	TA	8	1	16	ENSG00000141076	ENST00000352319.8	AGT	15	FALSE	FALSE	FALSE	FALSE	NGN	NA	NA
BE3	13.32189974	donor	5.517150396	13.32189974	CTTACTAACCAAAAGTTGAG	3	0.7865353037766831	TTGGTT	AC	9	AA	8	1	16	ENSG00000141076	ENST00000352319.8	AGC	15	FALSE	FALSE	FALSE	FALSE	NGN	NA	NA
BE3	17.08970976	donor	5.517150396	17.08970976	GGAACCCACCTCCAGATATC	7	0.48275862068965514	GAGGTG	AC	9	CA	8	1	16	ENSG00000141076	ENST00000352319.8	AGC	15	FALSE	FALSE	FALSE	FALSE	NGN	NA	NA
BE3	51	donor	5.517150396	51	GACACTTACGTGGGGAAAGG	8	0.4329501915708812	CACGTA	AC	9	TA	8	1	16	ENSG00000141076	ENST00000352319.8	TGA	15	FALSE	FALSE	FALSE	FALSE	NGN	NA	NA
BE3	7.939313984	donor	4.575197889	7.939313984	ACTTTCTCCTGAAAGTAGTT	2	0.8910782703886152	AAAGTA	AC	2	TA	1	1	16	ENSG00000141076	ENST00000352319.8	TGC	22	FALSE	FALSE	FALSE	FALSE	NGN	NA	NA
BE3	4.575197889	donor	4.575197889	1.07651715	ACCAAAAGTTGAGAGCCACT	3	0.7865353037766831	TTGGTT	AC	2	AA	1	1	16	ENSG00000141076	ENST00000352319.8	GGG	22	FALSE	FALSE	FALSE	FALSE	NGN	NA	NA
BE3	48.98153034	donor	2.691292876	48.98153034	CCCATCTTACCTGTTGCAAC	9	0.3804050355774494	CAGGTA	AC	10	TA	9	1	16	ENSG00000141076	ENST00000352319.8	TGT	14	FALSE	FALSE	FALSE	FALSE	NGN	NA	NA
ABE	45.21372032	acceptor	NA	45.21372032	TCCCTCAGGTATTTGAGTAC	15	0.6000479846449136	CAGGTA	NA	NA	CA	7	1	16	ENSG00000141076	ENST00000563094.5	AGC	16	TRUE	FALSE	FALSE	FALSE	NGN	NA	NA
BE3	44.13720317	donor	44.13720317	18.30079156	CTCACGTCAGCTACAGCAAT	6	0.8162188099808061	GACGTG	AC	5	CA	4	1	16	ENSG00000141076	ENST00000563094.5	GGA	19	FALSE	FALSE	FALSE	FALSE	NGN	NA	NA
BE3	44.13720317	donor	44.13720317	43.73350923	CTTACCTGCTGGTCCGAATG	14	0.6000479846449136	CAGGTA	AC	5	TA	4	1	16	ENSG00000141076	ENST00000563094.5	AGC	19	FALSE	FALSE	FALSE	FALSE	NGN	NA	NA
BE3	43.3298153	donor	38.21635884	43.3298153	AACCCACCTCCAGATATCAG	7	0.7751919385796545	GAGGTG	AC	7	CA	6	1	16	ENSG00000141076	ENST00000563094.5	CGC	17	FALSE	FALSE	FALSE	FALSE	NGN	NA	NA
BE3	53.69129288	donor	38.21635884	53.69129288	ATCTTACCTGTTGCAACTGT	9	0.7303262955854126	CAGGTA	AC	7	TA	6	1	16	ENSG00000141076	ENST00000563094.5	GGA	17	FALSE	FALSE	FALSE	FALSE	NGN	NA	NA
BE3	53.69129288	donor	38.21635884	53.69129288	TCCTTACCTTTGTCTTTAGG	10	0.7149712092130518	AAGGTA	AC	7	TA	6	1	16	ENSG00000141076	ENST00000563094.5	TGC	17	FALSE	FALSE	FALSE	FALSE	NGN	NA	NA
BE3	53.69129288	donor	38.21635884	53.69129288	CCCTTACCTGCTGGTCCGAA	14	0.6000479846449136	CAGGTA	AC	7	TA	6	1	16	ENSG00000141076	ENST00000563094.5	TGA	17	FALSE	FALSE	FALSE	FALSE	NGN	NA	NA
BE3	48.98153034	donor	26.91292876	48.98153034	ACTTACTTTCTCCTGAAAGT	2	0.9541746641074856	AAAGTA	AC	6	TA	5	1	16	ENSG00000141076	ENST00000563094.5	AGT	18	FALSE	FALSE	FALSE	FALSE	NGN	NA	NA
BE3	41.176781	donor	26.91292876	41.176781	ACTCACGTCAGCTACAGCAA	6	0.8162188099808061	GACGTG	AC	6	CA	5	1	16	ENSG00000141076	ENST00000563094.5	TGG	18	FALSE	FALSE	FALSE	FALSE	NGN	NA	NA
BE3	48.98153034	donor	26.91292876	48.98153034	ACTTACCCTTTTGAGGCTTA	11	0.685700575815739	AGGGTA	AC	6	TA	5	1	16	ENSG00000141076	ENST00000563094.5	TGT	18	FALSE	FALSE	FALSE	FALSE	NGN	NA	NA
BE3	41.176781	donor	26.91292876	41.176781	GCTCACCTTTAGCTGTTTTA	13	0.6228406909788868	AAGGTG	AC	6	CA	5	1	16	ENSG00000141076	ENST00000563094.5	CGT	18	FALSE	FALSE	FALSE	FALSE	NGN	NA	NA
BE3	23.01055409	donor	23.01055409	11.16886544	CCACCTCCAGATATCAGCGC	7	0.7751919385796545	GAGGTG	AC	4	CA	3	1	16	ENSG00000141076	ENST00000563094.5	TGT	20	FALSE	FALSE	FALSE	FALSE	NGN	NA	NA
BE3	32.02638522	donor	23.01055409	32.02638522	TTACCTTTGTCTTTAGGTGC	10	0.7149712092130518	AAGGTA	AC	4	TA	3	1	16	ENSG00000141076	ENST00000563094.5	AGT	20	FALSE	FALSE	FALSE	FALSE	NGN	NA	NA
BE3	23.01055409	donor	23.01055409	11.16886544	CCACCTGACTGAGGCTGGAA	12	0.6482725527831095	CAGGTG	AC	4	CA	3	1	16	ENSG00000141076	ENST00000563094.5	AGC	20	FALSE	FALSE	FALSE	FALSE	NGN	NA	NA
BE3	17.08970976	acceptor	17.08970976	NA	CAAATACCTGAGGGAGGACA	15	0.6000479846449136	CAGGTA	CC	8	NA	NA	1	16	ENSG00000141076	ENST00000563094.5	TGA	18	TRUE	FALSE	FALSE	FALSE	NGN	NA	NA
BE3	51	donor	13.32189974	51	CATCTTACCTGTTGCAACTG	9	0.7303262955854126	CAGGTA	AC	8	TA	7	1	16	ENSG00000141076	ENST00000563094.5	TGG	16	FALSE	FALSE	FALSE	FALSE	NGN	NA	NA
BE3	45.21372032	donor	13.32189974	45.21372032	ATTCCCACCTGACTGAGGCT	12	0.6482725527831095	CAGGTG	AC	8	CA	7	1	16	ENSG00000141076	ENST00000563094.5	GGA	16	FALSE	FALSE	FALSE	FALSE	NGN	NA	NA
BE3	10.7651715	donor	10.7651715	4.575197889	AACCAAAAGTTGAGAGCCAC	3	0.9083493282149712	TTGGTT	AC	3	AA	2	1	16	ENSG00000141076	ENST00000563094.5	TGG	21	FALSE	FALSE	FALSE	FALSE	NGN	NA	NA
BE3	12.24538259	donor	10.7651715	12.24538259	TACCCTTTTGAGGCTTATGT	11	0.685700575815739	AGGGTA	AC	3	TA	2	1	16	ENSG00000141076	ENST00000563094.5	TGT	21	FALSE	FALSE	FALSE	FALSE	NGN	NA	NA
BE3	21.93403694	donor	10.7651715	21.93403694	CACCTTTAGCTGTTTTACGT	13	0.6228406909788868	AAGGTG	AC	3	CA	2	1	16	ENSG00000141076	ENST00000563094.5	TGT	21	FALSE	FALSE	FALSE	FALSE	NGN	NA	NA
BE3	12.24538259	donor	10.7651715	12.24538259	TACCTGCTGGTCCGAATGAG	14	0.6000479846449136	CAGGTA	AC	3	TA	2	1	16	ENSG00000141076	ENST00000563094.5	CGA	21	FALSE	FALSE	FALSE	FALSE	NGN	NA	NA
BE3	51	donor	5.517150396	51	ATGACTTACTTTCTCCTGAA	2	0.9541746641074856	AAAGTA	AC	9	TA	8	1	16	ENSG00000141076	ENST00000563094.5	AGT	15	FALSE	FALSE	FALSE	FALSE	NGN	NA	NA
BE3	13.32189974	donor	5.517150396	13.32189974	CTTACTAACCAAAAGTTGAG	3	0.9083493282149712	TTGGTT	AC	9	AA	8	1	16	ENSG00000141076	ENST00000563094.5	AGC	15	FALSE	FALSE	FALSE	FALSE	NGN	NA	NA
BE3	17.08970976	donor	5.517150396	17.08970976	GGAACCCACCTCCAGATATC	7	0.7751919385796545	GAGGTG	AC	9	CA	8	1	16	ENSG00000141076	ENST00000563094.5	AGC	15	FALSE	FALSE	FALSE	FALSE	NGN	NA	NA
BE3	51	donor	5.517150396	51	GACACTTACGTGGGGAAAGG	8	0.753358925143954	CACGTA	AC	9	TA	8	1	16	ENSG00000141076	ENST00000563094.5	TGA	15	FALSE	FALSE	FALSE	FALSE	NGN	NA	NA
BE3	51	donor	5.517150396	51	CTTCCTTACCTTTGTCTTTA	10	0.7149712092130518	AAGGTA	AC	9	TA	8	1	16	ENSG00000141076	ENST00000563094.5	GGT	15	FALSE	FALSE	FALSE	FALSE	NGN	NA	NA
BE3	17.08970976	donor	5.517150396	17.08970976	GATTCCCACCTGACTGAGGC	12	0.6482725527831095	CAGGTG	AC	9	CA	8	1	16	ENSG00000141076	ENST00000563094.5	TGG	15	FALSE	FALSE	FALSE	FALSE	NGN	NA	NA
BE3	7.939313984	donor	4.575197889	7.939313984	ACTTTCTCCTGAAAGTAGTT	2	0.9541746641074856	AAAGTA	AC	2	TA	1	1	16	ENSG00000141076	ENST00000563094.5	TGC	22	FALSE	FALSE	FALSE	FALSE	NGN	NA	NA
BE3	4.575197889	donor	4.575197889	1.07651715	ACCAAAAGTTGAGAGCCACT	3	0.9083493282149712	TTGGTT	AC	2	AA	1	1	16	ENSG00000141076	ENST00000563094.5	GGG	22	FALSE	FALSE	FALSE	FALSE	NGN	NA	NA
BE3	48.98153034	donor	2.691292876	48.98153034	CCCATCTTACCTGTTGCAAC	9	0.7303262955854126	CAGGTA	AC	10	TA	9	1	16	ENSG00000141076	ENST00000563094.5	TGT	14	FALSE	FALSE	FALSE	FALSE	NGN	NA	NA
BE3	48.98153034	donor	2.691292876	48.98153034	ACTTCCTTACCTTTGTCTTT	10	0.7149712092130518	AAGGTA	AC	10	TA	9	1	16	ENSG00000141076	ENST00000563094.5	AGG	14	FALSE	FALSE	FALSE	FALSE	NGN	NA	NA
BE3	0.807387863	acceptor	0.807387863	NA	CCTGAGGGAGGACATGACAT	15	0.6000479846449136	CAGGTA	CC	1	NA	NA	1	16	ENSG00000141076	ENST00000563094.5	AGA	24	TRUE	FALSE	FALSE	FALSE	NGN	NA	NA
BE3	48.98153034	donor	26.91292876	48.98153034	ACTTACTTTCTCCTGAAAGT	2	0.4853700516351118	AAAGTA	AC	6	TA	5	1	16	ENSG00000141076	ENST00000567235.6	AGT	18	FALSE	FALSE	FALSE	FALSE	NGN	NA	NA
ABE	13.32189974	acceptor	NA	13.32189974	ACTCCCAAGGTCGCATCCTG	5	0.012048192771084376	AAGGTC	NA	NA	AA	8	1	16	ENSG00000141076	ENST00000567235.6	AGT	15	TRUE	FALSE	FALSE	FALSE	NGN	NA	NA
BE3	10.7651715	donor	10.7651715	4.575197889	AACCAAAAGTTGAGAGCCAC	3	0.15662650602409633	TTGGTT	AC	3	AA	2	1	16	ENSG00000141076	ENST00000567235.6	TGG	21	FALSE	FALSE	FALSE	FALSE	NGN	NA	NA
BE3	51	donor	5.517150396	51	ATGACTTACTTTCTCCTGAA	2	0.4853700516351118	AAAGTA	AC	9	TA	8	1	16	ENSG00000141076	ENST00000567235.6	AGT	15	FALSE	FALSE	FALSE	FALSE	NGN	NA	NA
BE3	13.32189974	donor	5.517150396	13.32189974	CTTACTAACCAAAAGTTGAG	3	0.15662650602409633	TTGGTT	AC	9	AA	8	1	16	ENSG00000141076	ENST00000567235.6	AGC	15	FALSE	FALSE	FALSE	FALSE	NGN	NA	NA
ABE	4.575197889	acceptor	NA	4.575197889	AAGGTCGCATCCTGAGTCTC	5	0.012048192771084376	AAGGTC	NA	NA	AA	2	1	16	ENSG00000141076	ENST00000567235.6	AGC	21	TRUE	FALSE	FALSE	FALSE	NGN	NA	NA
BE3	7.939313984	donor	4.575197889	7.939313984	ACTTTCTCCTGAAAGTAGTT	2	0.4853700516351118	AAAGTA	AC	2	TA	1	1	16	ENSG00000141076	ENST00000567235.6	TGC	22	FALSE	FALSE	FALSE	FALSE	NGN	NA	NA
BE3	4.575197889	donor	4.575197889	1.07651715	ACCAAAAGTTGAGAGCCACT	3	0.15662650602409633	TTGGTT	AC	2	AA	1	1	16	ENSG00000141076	ENST00000567235.6	GGG	22	FALSE	FALSE	FALSE	FALSE	NGN	NA	NA
ABE	2.691292876	acceptor	NA	2.691292876	CAACTCCCAAGGTCGCATCC	5	0.012048192771084376	AAGGTC	NA	NA	AA	10	1	16	ENSG00000141076	ENST00000567235.6	TGA	13	TRUE	FALSE	FALSE	FALSE	NGN	NA	NA
BE3	1.07651715	acceptor	1.07651715	NA	AGGATGCGACCTTGGGAGTT	5	0.012048192771084376	AAGGTC	CC	11	NA	NA	1	16	ENSG00000141076	ENST00000567235.6	GGA	15	TRUE	FALSE	FALSE	FALSE	NGN	NA	NA
BE3	48.98153034	donor	26.91292876	48.98153034	ACTTACTTTCTCCTGAAAGT	2	0.5798922800718133	AAAGTA	AC	6	TA	5	1	16	ENSG00000141076	ENST00000568448.1	AGT	18	FALSE	FALSE	FALSE	FALSE	NGN	NA	NA
ABE	13.32189974	acceptor	NA	13.32189974	ACTCCCAAGGTCGCATCCTG	5	0.08617594254937166	AAGGTC	NA	NA	AA	8	1	16	ENSG00000141076	ENST00000568448.1	AGT	15	TRUE	FALSE	FALSE	FALSE	NGN	NA	NA
BE3	10.7651715	donor	10.7651715	4.575197889	AACCAAAAGTTGAGAGCCAC	3	0.23698384201077194	TTGGTT	AC	3	AA	2	1	16	ENSG00000141076	ENST00000568448.1	TGG	21	FALSE	FALSE	FALSE	FALSE	NGN	NA	NA
BE3	51	donor	5.517150396	51	ATGACTTACTTTCTCCTGAA	2	0.5798922800718133	AAAGTA	AC	9	TA	8	1	16	ENSG00000141076	ENST00000568448.1	AGT	15	FALSE	FALSE	FALSE	FALSE	NGN	NA	NA
BE3	13.32189974	donor	5.517150396	13.32189974	CTTACTAACCAAAAGTTGAG	3	0.23698384201077194	TTGGTT	AC	9	AA	8	1	16	ENSG00000141076	ENST00000568448.1	AGC	15	FALSE	FALSE	FALSE	FALSE	NGN	NA	NA
ABE	4.575197889	acceptor	NA	4.575197889	AAGGTCGCATCCTGAGTCTC	5	0.08617594254937166	AAGGTC	NA	NA	AA	2	1	16	ENSG00000141076	ENST00000568448.1	AGC	21	TRUE	FALSE	FALSE	FALSE	NGN	NA	NA
BE3	7.939313984	donor	4.575197889	7.939313984	ACTTTCTCCTGAAAGTAGTT	2	0.5798922800718133	AAAGTA	AC	2	TA	1	1	16	ENSG00000141076	ENST00000568448.1	TGC	22	FALSE	FALSE	FALSE	FALSE	NGN	NA	NA
BE3	4.575197889	donor	4.575197889	1.07651715	ACCAAAAGTTGAGAGCCACT	3	0.23698384201077194	TTGGTT	AC	2	AA	1	1	16	ENSG00000141076	ENST00000568448.1	GGG	22	FALSE	FALSE	FALSE	FALSE	NGN	NA	NA
ABE	2.691292876	acceptor	NA	2.691292876	CAACTCCCAAGGTCGCATCC	5	0.08617594254937166	AAGGTC	NA	NA	AA	10	1	16	ENSG00000141076	ENST00000568448.1	TGA	13	TRUE	FALSE	FALSE	FALSE	NGN	NA	NA
BE3	1.07651715	acceptor	1.07651715	NA	AGGATGCGACCTTGGGAGTT	5	0.08617594254937166	AAGGTC	CC	11	NA	NA	1	16	ENSG00000141076	ENST00000568448.1	GGA	15	TRUE	FALSE	FALSE	FALSE	NGN	NA	NA
BE3	44.13720317	donor	44.13720317	43.73350923	CTTACCTGCTGGTCCGAATG	5	0.29685362517099867	CAGGTA	AC	5	TA	4	1	16	ENSG00000141076	ENST00000567500.1	AGC	19	FALSE	FALSE	FALSE	FALSE	NGN	NA	NA
ABE	43.3298153	acceptor	NA	43.3298153	TCTGCAGCCTCTACTCTTCA	6	0.29685362517099867	CAGCCT	NA	NA	CA	6	1	16	ENSG00000141076	ENST00000567500.1	TGG	17	TRUE	FALSE	FALSE	FALSE	NGN	NA	NA
ABE	41.176781	acceptor	NA	41.176781	CTGCAGCCTCTACTCTTCAT	6	0.29685362517099867	CAGCCT	NA	NA	CA	5	1	16	ENSG00000141076	ENST00000567500.1	GGA	18	TRUE	FALSE	FALSE	FALSE	NGN	NA	NA
BE3	53.69129288	donor	38.21635884	53.69129288	CCCTTACCTGCTGGTCCGAA	5	0.29685362517099867	CAGGTA	AC	7	TA	6	1	16	ENSG00000141076	ENST00000567500.1	TGA	17	FALSE	FALSE	FALSE	FALSE	NGN	NA	NA
BE3	48.98153034	donor	26.91292876	48.98153034	ACTTACCCTTTTGAGGCTTA	2	0.7852257181942545	AGGGTA	AC	6	TA	5	1	16	ENSG00000141076	ENST00000567500.1	TGT	18	FALSE	FALSE	FALSE	FALSE	NGN	NA	NA
BE3	41.176781	donor	26.91292876	41.176781	GCTCACCTTTAGCTGTTTTA	4	0.426812585499316	AAGGTG	AC	6	CA	5	1	16	ENSG00000141076	ENST00000567500.1	CGT	18	FALSE	FALSE	FALSE	FALSE	NGN	NA	NA
BE3	23.01055409	donor	23.01055409	11.16886544	CCACCTGACTGAGGCTGGAA	3	0.5718194254445965	CAGGTG	AC	4	CA	3	1	16	ENSG00000141076	ENST00000567500.1	AGC	20	FALSE	FALSE	FALSE	FALSE	NGN	NA	NA
BE3	45.21372032	donor	13.32189974	45.21372032	ATTCCCACCTGACTGAGGCT	3	0.5718194254445965	CAGGTG	AC	8	CA	7	1	16	ENSG00000141076	ENST00000567500.1	GGA	16	FALSE	FALSE	FALSE	FALSE	NGN	NA	NA
BE3	12.24538259	donor	10.7651715	12.24538259	TACCCTTTTGAGGCTTATGT	2	0.7852257181942545	AGGGTA	AC	3	TA	2	1	16	ENSG00000141076	ENST00000567500.1	TGT	21	FALSE	FALSE	FALSE	FALSE	NGN	NA	NA
BE3	21.93403694	donor	10.7651715	21.93403694	CACCTTTAGCTGTTTTACGT	4	0.426812585499316	AAGGTG	AC	3	CA	2	1	16	ENSG00000141076	ENST00000567500.1	TGT	21	FALSE	FALSE	FALSE	FALSE	NGN	NA	NA
BE3	12.24538259	donor	10.7651715	12.24538259	TACCTGCTGGTCCGAATGAG	5	0.29685362517099867	CAGGTA	AC	3	TA	2	1	16	ENSG00000141076	ENST00000567500.1	CGA	21	FALSE	FALSE	FALSE	FALSE	NGN	NA	NA
BE3	17.08970976	donor	5.517150396	17.08970976	GATTCCCACCTGACTGAGGC	3	0.5718194254445965	CAGGTG	AC	9	CA	8	1	16	ENSG00000141076	ENST00000567500.1	TGG	15	FALSE	FALSE	FALSE	FALSE	NGN	NA	NA
BE3	44.13720317	donor	44.13720317	18.30079156	CTCACCTGTTTTCCAGATCC	2	0.9151502760171744	CAGGTG	AC	5	CA	4	1	16	ENSG00000168807	ENST00000336278.8	GGC	19	FALSE	FALSE	FALSE	FALSE	NGN	NA	NA
BE3	44.13720317	donor	44.13720317	43.73350923	CCTACCTGTTCTGCCAGCCA	3	0.8936822735636885	CAGGTA	AC	5	TA	4	1	16	ENSG00000168807	ENST00000336278.8	GGC	19	FALSE	FALSE	FALSE	FALSE	NGN	NA	NA
BE3	44.13720317	donor	44.13720317	43.73350923	CTTACCTGGTGGCAACAAGT	4	0.8791658147618074	CAGGTA	AC	5	TA	4	1	16	ENSG00000168807	ENST00000336278.8	GGG	19	FALSE	FALSE	FALSE	FALSE	NGN	NA	NA
BE3	44.13720317	donor	44.13720317	43.73350923	TCTACCTAGAGAGACTTCCT	5	0.8591290124718871	TAGGTA	AC	5	TA	4	1	16	ENSG00000168807	ENST00000336278.8	TGA	19	FALSE	FALSE	FALSE	FALSE	NGN	NA	NA
BE3	53.69129288	donor	38.21635884	53.69129288	CTCTTACCAGTTCTCCCTCG	6	0.8403189531793089	CTGGTA	AC	7	TA	6	1	16	ENSG00000168807	ENST00000336278.8	GGA	17	FALSE	FALSE	FALSE	FALSE	NGN	NA	NA
BE3	32.02638522	acceptor	32.02638522	NA	GTCCATGGTCTGTGGAGAAA	7	0.8403189531793089	CAGACC	TC	10	NA	NA	1	16	ENSG00000168807	ENST00000336278.8	GGA	16	TRUE	FALSE	FALSE	FALSE	NGN	NA	NA
BE3	41.176781	donor	26.91292876	41.176781	CCTCACCTGTTTTCCAGATC	2	0.9151502760171744	CAGGTG	AC	6	CA	5	1	16	ENSG00000168807	ENST00000336278.8	CGG	18	FALSE	FALSE	FALSE	FALSE	NGN	NA	NA
BE3	48.98153034	donor	26.91292876	48.98153034	GCCTACCTGTTCTGCCAGCC	3	0.8936822735636885	CAGGTA	AC	6	TA	5	1	16	ENSG00000168807	ENST00000336278.8	AGG	18	FALSE	FALSE	FALSE	FALSE	NGN	NA	NA
BE3	48.98153034	donor	26.91292876	48.98153034	ACTTACCTGGTGGCAACAAG	4	0.8791658147618074	CAGGTA	AC	6	TA	5	1	16	ENSG00000168807	ENST00000336278.8	TGG	18	FALSE	FALSE	FALSE	FALSE	NGN	NA	NA
BE3	32.02638522	donor	23.01055409	32.02638522	TTACCTGGTGGCAACAAGTG	4	0.8791658147618074	CAGGTA	AC	4	TA	3	1	16	ENSG00000168807	ENST00000336278.8	GGT	20	FALSE	FALSE	FALSE	FALSE	NGN	NA	NA
BE3	51	donor	13.32189974	51	TTACTTACCTGGTGGCAACA	4	0.8791658147618074	CAGGTA	AC	8	TA	7	1	16	ENSG00000168807	ENST00000336278.8	AGT	16	FALSE	FALSE	FALSE	FALSE	NGN	NA	NA
BE3	51	donor	13.32189974	51	ACTCTTACCAGTTCTCCCTC	6	0.8403189531793089	CTGGTA	AC	8	TA	7	1	16	ENSG00000168807	ENST00000336278.8	GGG	16	FALSE	FALSE	FALSE	FALSE	NGN	NA	NA
BE3	12.24538259	acceptor	12.24538259	NA	GGTCCATGGTCTGTGGAGAA	7	0.8403189531793089	CAGACC	TC	11	NA	NA	1	16	ENSG00000168807	ENST00000336278.8	AGG	15	TRUE	FALSE	FALSE	FALSE	NGN	NA	NA
ABE	8.073878628	acceptor	NA	8.073878628	TTCTCCACAGACCATGGACC	7	0.8403189531793089	CAGACC	NA	NA	CA	9	1	16	ENSG00000168807	ENST00000336278.8	TGC	14	TRUE	FALSE	FALSE	FALSE	NGN	NA	NA
BE3	7.939313984	acceptor	7.939313984	NA	TCTGTGGAGAAAGGACACTA	7	0.8403189531793089	CAGACC	TC	1	NA	NA	1	16	ENSG00000168807	ENST00000336278.8	AGC	24	TRUE	FALSE	FALSE	FALSE	NGN	NA	NA
BE3	51	donor	5.517150396	51	CACTCTTACCAGTTCTCCCT	6	0.8403189531793089	CTGGTA	AC	9	TA	8	1	16	ENSG00000168807	ENST00000336278.8	CGG	15	FALSE	FALSE	FALSE	FALSE	NGN	NA	NA
BE3	48.98153034	donor	2.691292876	48.98153034	CCCAGCCTACCTGTTCTGCC	3	0.8936822735636885	CAGGTA	AC	10	TA	9	1	16	ENSG00000168807	ENST00000336278.8	AGC	14	FALSE	FALSE	FALSE	FALSE	NGN	NA	NA
ABE	0.807387863	acceptor	NA	0.807387863	AGACCATGGACCTGCACTCT	7	0.8403189531793089	CAGACC	NA	NA	CA	1	1	16	ENSG00000168807	ENST00000336278.8	TGT	22	TRUE	FALSE	FALSE	FALSE	NGN	NA	NA
BE3	44.13720317	donor	44.13720317	18.30079156	CTCACCTGTTTTCCAGATCC	2	0.4524612272420768	CAGGTG	AC	5	CA	4	1	16	ENSG00000168807	ENST00000467311.5	GGC	19	FALSE	FALSE	FALSE	FALSE	NGN	NA	NA
BE3	44.13720317	donor	44.13720317	43.73350923	CTTACCTGGTGGCAACAAGT	3	0.3567093728927849	CAGGTA	AC	5	TA	4	1	16	ENSG00000168807	ENST00000467311.5	GGG	19	FALSE	FALSE	FALSE	FALSE	NGN	NA	NA
BE3	44.13720317	donor	44.13720317	43.73350923	TCTACCTAGAGAGACTTCCT	4	0.22454484153742416	TAGGTA	AC	5	TA	4	1	16	ENSG00000168807	ENST00000467311.5	TGA	19	FALSE	FALSE	FALSE	FALSE	NGN	NA	NA
BE3	53.69129288	donor	38.21635884	53.69129288	CTCTTACCAGTTCTCCCTCG	5	0.10047201618341195	CTGGTA	AC	7	TA	6	1	16	ENSG00000168807	ENST00000467311.5	GGA	17	FALSE	FALSE	FALSE	FALSE	NGN	NA	NA
BE3	32.02638522	acceptor	32.02638522	NA	GTCCATGGTCTGTGGAGAAA	6	0.10047201618341195	CAGACC	TC	10	NA	NA	1	16	ENSG00000168807	ENST00000467311.5	GGA	16	TRUE	FALSE	FALSE	FALSE	NGN	NA	NA
BE3	41.176781	donor	26.91292876	41.176781	CCTCACCTGTTTTCCAGATC	2	0.4524612272420768	CAGGTG	AC	6	CA	5	1	16	ENSG00000168807	ENST00000467311.5	CGG	18	FALSE	FALSE	FALSE	FALSE	NGN	NA	NA
BE3	48.98153034	donor	26.91292876	48.98153034	ACTTACCTGGTGGCAACAAG	3	0.3567093728927849	CAGGTA	AC	6	TA	5	1	16	ENSG00000168807	ENST00000467311.5	TGG	18	FALSE	FALSE	FALSE	FALSE	NGN	NA	NA
BE3	32.02638522	donor	23.01055409	32.02638522	TTACCTGGTGGCAACAAGTG	3	0.3567093728927849	CAGGTA	AC	4	TA	3	1	16	ENSG00000168807	ENST00000467311.5	GGT	20	FALSE	FALSE	FALSE	FALSE	NGN	NA	NA
BE3	51	donor	13.32189974	51	TTACTTACCTGGTGGCAACA	3	0.3567093728927849	CAGGTA	AC	8	TA	7	1	16	ENSG00000168807	ENST00000467311.5	AGT	16	FALSE	FALSE	FALSE	FALSE	NGN	NA	NA
BE3	51	donor	13.32189974	51	ACTCTTACCAGTTCTCCCTC	5	0.10047201618341195	CTGGTA	AC	8	TA	7	1	16	ENSG00000168807	ENST00000467311.5	GGG	16	FALSE	FALSE	FALSE	FALSE	NGN	NA	NA
BE3	12.24538259	acceptor	12.24538259	NA	GGTCCATGGTCTGTGGAGAA	6	0.10047201618341195	CAGACC	TC	11	NA	NA	1	16	ENSG00000168807	ENST00000467311.5	AGG	15	TRUE	FALSE	FALSE	FALSE	NGN	NA	NA
ABE	8.073878628	acceptor	NA	8.073878628	TTCTCCACAGACCATGGACC	6	0.10047201618341195	CAGACC	NA	NA	CA	9	1	16	ENSG00000168807	ENST00000467311.5	TGC	14	TRUE	FALSE	FALSE	FALSE	NGN	NA	NA
BE3	7.939313984	acceptor	7.939313984	NA	TCTGTGGAGAAAGGACACTA	6	0.10047201618341195	CAGACC	TC	1	NA	NA	1	16	ENSG00000168807	ENST00000467311.5	AGC	24	TRUE	FALSE	FALSE	FALSE	NGN	NA	NA
BE3	51	donor	5.517150396	51	CACTCTTACCAGTTCTCCCT	5	0.10047201618341195	CTGGTA	AC	9	TA	8	1	16	ENSG00000168807	ENST00000467311.5	CGG	15	FALSE	FALSE	FALSE	FALSE	NGN	NA	NA
ABE	0.807387863	acceptor	NA	0.807387863	AGACCATGGACCTGCACTCT	6	0.10047201618341195	CAGACC	NA	NA	CA	1	1	16	ENSG00000168807	ENST00000467311.5	TGT	22	TRUE	FALSE	FALSE	FALSE	NGN	NA	NA
BE3	48.98153034	acceptor	48.98153034	NA	CTATCAATCTGTGTGGAAAA	4	0.09380863039399623	CAGATT	TC	9	NA	NA	1	16	ENSG00000168807	ENST00000524887.5	AGA	17	TRUE	FALSE	FALSE	FALSE	NGN	NA	NA
BE3	44.13720317	donor	44.13720317	18.30079156	CTCACCTGTTTTCCAGATCC	3	0.09380863039399623	CAGGTG	AC	5	CA	4	1	16	ENSG00000168807	ENST00000524887.5	GGC	19	FALSE	FALSE	FALSE	FALSE	NGN	NA	NA
BE3	41.176781	donor	26.91292876	41.176781	CCTCACCTGTTTTCCAGATC	3	0.09380863039399623	CAGGTG	AC	6	CA	5	1	16	ENSG00000168807	ENST00000524887.5	CGG	18	FALSE	FALSE	FALSE	FALSE	NGN	NA	NA
BE3	21.93403694	donor	10.7651715	21.93403694	CACCACAATTCCAGGATATT	2	0.4934333958724203	GTGGTG	AC	3	CA	2	1	16	ENSG00000168807	ENST00000524887.5	TGA	21	FALSE	FALSE	FALSE	FALSE	NGN	NA	NA
BE3	8.073878628	donor	2.691292876	8.073878628	TCAAACTCACCACAATTCCA	2	0.4934333958724203	GTGGTG	AC	10	CA	9	1	16	ENSG00000168807	ENST00000524887.5	GGA	14	FALSE	FALSE	FALSE	FALSE	NGN	NA	NA
ABE	1.07651715	acceptor	NA	1.07651715	TTTTCCACACAGATTGATAG	4	0.09380863039399623	CAGATT	NA	NA	CA	11	1	16	ENSG00000168807	ENST00000524887.5	AGC	12	TRUE	FALSE	FALSE	FALSE	NGN	NA	NA
ABE	45.21372032	acceptor	NA	45.21372032	TGTAACAGGCAAAACTAGAT	4	0.1071428571428571	CAGGCA	NA	NA	CA	7	1	16	ENSG00000168807	ENST00000525632.5	GGT	16	TRUE	FALSE	FALSE	FALSE	NGN	NA	NA
BE3	44.13720317	donor	44.13720317	18.30079156	CTCACCTGTTTTCCAGATCC	2	0.25187969924812026	CAGGTG	AC	5	CA	4	1	16	ENSG00000168807	ENST00000525632.5	GGC	19	FALSE	FALSE	FALSE	FALSE	NGN	NA	NA
ABE	41.176781	acceptor	NA	41.176781	TAACAGGCAAAACTAGATGG	4	0.1071428571428571	CAGGCA	NA	NA	CA	5	1	16	ENSG00000168807	ENST00000525632.5	TGG	18	TRUE	FALSE	FALSE	FALSE	NGN	NA	NA
BE3	38.21635884	donor	38.21635884	26.91292876	TACGAACCAGGAGTGTGCTG	3	0.1071428571428571	CTGGTT	AC	7	AA	6	1	16	ENSG00000168807	ENST00000525632.5	TGG	17	FALSE	FALSE	FALSE	FALSE	NGN	NA	NA
BE3	41.176781	donor	26.91292876	41.176781	CCTCACCTGTTTTCCAGATC	2	0.25187969924812026	CAGGTG	AC	6	CA	5	1	16	ENSG00000168807	ENST00000525632.5	CGG	18	FALSE	FALSE	FALSE	FALSE	NGN	NA	NA
BE3	44.13720317	donor	26.91292876	44.13720317	ACGAACCAGGAGTGTGCTGT	3	0.1071428571428571	CTGGTT	AC	6	AA	5	1	16	ENSG00000168807	ENST00000525632.5	GGC	18	FALSE	FALSE	FALSE	FALSE	NGN	NA	NA
ABE	18.30079156	acceptor	NA	18.30079156	AACAGGCAAAACTAGATGGT	4	0.1071428571428571	CAGGCA	NA	NA	CA	4	1	16	ENSG00000168807	ENST00000525632.5	GGA	19	TRUE	FALSE	FALSE	FALSE	NGN	NA	NA
ABE	17.08970976	acceptor	NA	17.08970976	TTGTAACAGGCAAAACTAGA	4	0.1071428571428571	CAGGCA	NA	NA	CA	8	1	16	ENSG00000168807	ENST00000525632.5	TGG	15	TRUE	FALSE	FALSE	FALSE	NGN	NA	NA
BE3	10.7651715	donor	10.7651715	4.575197889	AACCAGGAGTGTGCTGTGGC	3	0.1071428571428571	CTGGTT	AC	3	AA	2	1	16	ENSG00000168807	ENST00000525632.5	TGT	21	FALSE	FALSE	FALSE	FALSE	NGN	NA	NA
BE3	13.32189974	donor	5.517150396	13.32189974	GCTACGAACCAGGAGTGTGC	3	0.1071428571428571	CTGGTT	AC	9	AA	8	1	16	ENSG00000168807	ENST00000525632.5	TGT	15	FALSE	FALSE	FALSE	FALSE	NGN	NA	NA
BE3	1.07651715	acceptor	1.07651715	NA	CTAGTTTTGCCTGTTACAAT	4	0.1071428571428571	CAGGCA	CC	11	NA	NA	1	16	ENSG00000168807	ENST00000525632.5	GGA	15	TRUE	FALSE	FALSE	FALSE	NGN	NA	NA
ABE	1.07651715	acceptor	NA	1.07651715	CCATTGTAACAGGCAAAACT	4	0.1071428571428571	CAGGCA	NA	NA	CA	11	1	16	ENSG00000168807	ENST00000525632.5	AGA	12	TRUE	FALSE	FALSE	FALSE	NGN	NA	NA
ABE	0.807387863	acceptor	NA	0.807387863	AGGCAAAACTAGATGGTGGA	4	0.1071428571428571	CAGGCA	NA	NA	CA	1	1	16	ENSG00000168807	ENST00000525632.5	AGA	22	TRUE	FALSE	FALSE	FALSE	NGN	NA	NA
BE3	48.98153034	acceptor	48.98153034	NA	CTATCAATCTGTGTGGAAAA	3	0.12378640776699024	CAGATT	TC	9	NA	NA	1	16	ENSG00000168807	ENST00000360496.5	AGA	17	TRUE	FALSE	FALSE	FALSE	NGN	NA	NA
BE3	44.13720317	donor	44.13720317	18.30079156	CTCACCTGTTTTCCAGATCC	2	0.12378640776699024	CAGGTG	AC	5	CA	4	1	16	ENSG00000168807	ENST00000360496.5	GGC	19	FALSE	FALSE	FALSE	FALSE	NGN	NA	NA
BE3	41.176781	donor	26.91292876	41.176781	CCTCACCTGTTTTCCAGATC	2	0.12378640776699024	CAGGTG	AC	6	CA	5	1	16	ENSG00000168807	ENST00000360496.5	CGG	18	FALSE	FALSE	FALSE	FALSE	NGN	NA	NA
ABE	1.07651715	acceptor	NA	1.07651715	TTTTCCACACAGATTGATAG	3	0.12378640776699024	CAGATT	NA	NA	CA	11	1	16	ENSG00000168807	ENST00000360496.5	AGC	12	TRUE	FALSE	FALSE	FALSE	NGN	NA	NA
BE3	44.13720317	donor	44.13720317	18.30079156	CTCACACTTGATAGCGTGGA	2	0.8406593406593407	AGTGTG	AC	5	CA	4	1	16	ENSG00000260914	ENST00000570054.3	GGA	19	FALSE	FALSE	FALSE	FALSE	NGN	NA	NA
BE3	44.13720317	donor	44.13720317	18.30079156	CTCACCCCTTGCCCTCACTC	3	0.7252747252747253	GGGGTG	AC	5	CA	4	1	16	ENSG00000260914	ENST00000570054.3	TGG	19	FALSE	FALSE	FALSE	FALSE	NGN	NA	NA
BE3	44.13720317	donor	44.13720317	18.30079156	CTCACCTGTGAACAAGTGTG	5	0.5839874411302983	CAGGTG	AC	5	CA	4	1	16	ENSG00000260914	ENST00000570054.3	GGA	19	FALSE	FALSE	FALSE	FALSE	NGN	NA	NA
BE3	44.13720317	donor	44.13720317	43.73350923	CTTACTTTTCACTCTCCCCC	6	0.46153846153846156	AAAGTA	AC	5	TA	4	1	16	ENSG00000260914	ENST00000570054.3	AGC	19	FALSE	FALSE	FALSE	FALSE	NGN	NA	NA
BE3	44.13720317	donor	44.13720317	18.30079156	CACACCCTGCATCTGGACCA	7	0.34536891679748827	AGGGTG	AC	5	CA	4	1	16	ENSG00000260914	ENST00000570054.3	AGA	19	FALSE	FALSE	FALSE	FALSE	NGN	NA	NA
BE3	44.13720317	donor	44.13720317	18.30079156	CTCACCTTTTTGAAGTGTGT	9	0.10989010989010994	AAGGTG	AC	5	CA	4	1	16	ENSG00000260914	ENST00000570054.3	GGC	19	FALSE	FALSE	FALSE	FALSE	NGN	NA	NA
BE3	43.3298153	donor	38.21635884	43.3298153	CTCTCACCTGTGAACAAGTG	5	0.5839874411302983	CAGGTG	AC	7	CA	6	1	16	ENSG00000260914	ENST00000570054.3	TGG	17	FALSE	FALSE	FALSE	FALSE	NGN	NA	NA
BE3	53.69129288	donor	38.21635884	53.69129288	CACTTACCATGCAAACCACA	10	0	ATGGTA	AC	7	TA	6	1	16	ENSG00000260914	ENST00000570054.3	GGC	17	TRUE	FALSE	FALSE	TRUE	NGN	NA	NA
BE3	41.176781	donor	26.91292876	41.176781	ACTCACACTTGATAGCGTGG	2	0.8406593406593407	AGTGTG	AC	6	CA	5	1	16	ENSG00000260914	ENST00000570054.3	AGG	18	FALSE	FALSE	FALSE	FALSE	NGN	NA	NA
BE3	48.98153034	donor	26.91292876	48.98153034	ACTTACCCATCAGCTGTTCT	4	0.6773940345368916	TGGGTA	AC	6	TA	5	1	16	ENSG00000260914	ENST00000570054.3	TGC	18	FALSE	FALSE	FALSE	FALSE	NGN	NA	NA
BE3	41.176781	donor	26.91292876	41.176781	TCTCACCTGTGAACAAGTGT	5	0.5839874411302983	CAGGTG	AC	6	CA	5	1	16	ENSG00000260914	ENST00000570054.3	GGG	18	FALSE	FALSE	FALSE	FALSE	NGN	NA	NA
BE3	41.176781	donor	26.91292876	41.176781	ACTCACCTCCTCCTGATGGC	8	0.2817896389324961	GAGGTG	AC	6	CA	5	1	16	ENSG00000260914	ENST00000570054.3	CGA	18	FALSE	FALSE	FALSE	FALSE	NGN	NA	NA
BE3	41.176781	donor	26.91292876	41.176781	ACTCACCTTTTTGAAGTGTG	9	0.10989010989010994	AAGGTG	AC	6	CA	5	1	16	ENSG00000260914	ENST00000570054.3	TGG	18	FALSE	FALSE	FALSE	FALSE	NGN	NA	NA
BE3	23.01055409	donor	23.01055409	11.16886544	TCACCCCTTGCCCTCACTCT	3	0.7252747252747253	GGGGTG	AC	4	CA	3	1	16	ENSG00000260914	ENST00000570054.3	GGT	20	FALSE	FALSE	FALSE	FALSE	NGN	NA	NA
BE3	18.30079156	acceptor	18.30079156	NA	GACCTGAAACCAAATGGATC	10	0.10989010989010994	CAGGTC	CC	4	NA	NA	1	16	ENSG00000260914	ENST00000570054.3	TGA	22	TRUE	FALSE	FALSE	FALSE	NGN	NA	NA
ABE	18.30079156	acceptor	NA	18.30079156	TTCAGGTCTGTGGCCCCTCT	10	0.10989010989010994	CAGGTC	NA	NA	CA	4	1	16	ENSG00000260914	ENST00000570054.3	CGC	19	TRUE	FALSE	FALSE	FALSE	NGN	NA	NA
BE3	45.21372032	donor	13.32189974	45.21372032	TGACTCACACTTGATAGCGT	2	0.8406593406593407	AGTGTG	AC	8	CA	7	1	16	ENSG00000260914	ENST00000570054.3	GGA	16	FALSE	FALSE	FALSE	FALSE	NGN	NA	NA
BE3	45.21372032	donor	13.32189974	45.21372032	GCACTCACCTTTTTGAAGTG	9	0.10989010989010994	AAGGTG	AC	8	CA	7	1	16	ENSG00000260914	ENST00000570054.3	TGT	16	FALSE	FALSE	FALSE	FALSE	NGN	NA	NA
BE3	51	donor	13.32189974	51	TCACTTACCATGCAAACCAC	10	0	ATGGTA	AC	8	TA	7	1	16	ENSG00000260914	ENST00000570054.3	AGG	16	TRUE	FALSE	FALSE	TRUE	NGN	NA	NA
BE3	12.24538259	donor	10.7651715	12.24538259	TACCCATCAGCTGTTCTTGC	4	0.6773940345368916	TGGGTA	AC	3	TA	2	1	16	ENSG00000260914	ENST00000570054.3	AGT	21	FALSE	FALSE	FALSE	FALSE	NGN	NA	NA
BE3	8.073878628	acceptor	8.073878628	NA	CCACAGACCTGAAACCAAAT	10	0.10989010989010994	CAGGTC	CC	9	NA	NA	1	16	ENSG00000260914	ENST00000570054.3	GGA	17	TRUE	FALSE	FALSE	FALSE	NGN	NA	NA
BE3	17.08970976	donor	5.517150396	17.08970976	GTGACTCACACTTGATAGCG	2	0.8406593406593407	AGTGTG	AC	9	CA	8	1	16	ENSG00000260914	ENST00000570054.3	TGG	15	FALSE	FALSE	FALSE	FALSE	NGN	NA	NA
BE3	17.08970976	donor	5.517150396	17.08970976	AACTCTCACCTGTGAACAAG	5	0.5839874411302983	CAGGTG	AC	9	CA	8	1	16	ENSG00000260914	ENST00000570054.3	TGT	15	FALSE	FALSE	FALSE	FALSE	NGN	NA	NA
BE3	17.08970976	donor	5.517150396	17.08970976	AAGACTCACCTCCTCCTGAT	8	0.2817896389324961	GAGGTG	AC	9	CA	8	1	16	ENSG00000260914	ENST00000570054.3	GGC	15	FALSE	FALSE	FALSE	FALSE	NGN	NA	NA
BE3	4.575197889	donor	4.575197889	0.807387863	ACACTTGATAGCGTGGAGGA	2	0.8406593406593407	AGTGTG	AC	2	CA	1	1	16	ENSG00000260914	ENST00000570054.3	AGT	22	FALSE	FALSE	FALSE	FALSE	NGN	NA	NA
BE3	4.575197889	donor	4.575197889	0.807387863	ACCTTTTTGAAGTGTGTGGC	9	0.10989010989010994	AAGGTG	AC	2	CA	1	1	16	ENSG00000260914	ENST00000570054.3	CGA	22	FALSE	FALSE	FALSE	FALSE	NGN	NA	NA
BE3	2.960422164	acceptor	2.960422164	NA	GCCACAGACCTGAAACCAAA	10	0.10989010989010994	CAGGTC	CC	10	NA	NA	1	16	ENSG00000260914	ENST00000570054.3	TGG	16	TRUE	FALSE	FALSE	FALSE	NGN	NA	NA
BE3	8.073878628	donor	2.691292876	8.073878628	GAAGACTCACCTCCTCCTGA	8	0.2817896389324961	GAGGTG	AC	10	CA	9	1	16	ENSG00000260914	ENST00000570054.3	TGG	14	FALSE	FALSE	FALSE	FALSE	NGN	NA	NA
BE3	8.073878628	donor	2.691292876	8.073878628	GGGCACTCACCTTTTTGAAG	9	0.10989010989010994	AAGGTG	AC	10	CA	9	1	16	ENSG00000260914	ENST00000570054.3	TGT	14	FALSE	FALSE	FALSE	FALSE	NGN	NA	NA
ABE	45.21372032	acceptor	NA	45.21372032	CTTCACAGTCGGACATGCTG	11	0.6678894595255565	CAGTCG	NA	NA	CA	7	1	16	ENSG00000132612	ENST00000254950.12	CGG	16	TRUE	FALSE	FALSE	FALSE	NGN	NA	NA
BE3	44.13720317	donor	44.13720317	18.30079156	CTCACACTTGATAGCGTGGA	2	0.929811689899731	AGTGTG	AC	5	CA	4	1	16	ENSG00000132612	ENST00000254950.12	GGA	19	FALSE	FALSE	FALSE	FALSE	NGN	NA	NA
BE3	44.13720317	donor	44.13720317	18.30079156	CTCACCCCTTGCCCTCACTC	3	0.8938615798483737	GGGGTG	AC	5	CA	4	1	16	ENSG00000132612	ENST00000254950.12	TGG	19	FALSE	FALSE	FALSE	FALSE	NGN	NA	NA
BE3	44.13720317	donor	44.13720317	18.30079156	CTCACCTGTGAACAAGTGTG	5	0.8498410369283443	CAGGTG	AC	5	CA	4	1	16	ENSG00000132612	ENST00000254950.12	GGA	19	FALSE	FALSE	FALSE	FALSE	NGN	NA	NA
BE3	44.13720317	donor	44.13720317	43.73350923	CTTACTTTTCACTCTCCCCC	6	0.8116898997309856	AAAGTA	AC	5	TA	4	1	16	ENSG00000132612	ENST00000254950.12	AGC	19	FALSE	FALSE	FALSE	FALSE	NGN	NA	NA
BE3	44.13720317	donor	44.13720317	18.30079156	CACACCCTGCATCTGGACCA	7	0.7754952311078503	AGGGTG	AC	5	CA	4	1	16	ENSG00000132612	ENST00000254950.12	AGA	19	FALSE	FALSE	FALSE	FALSE	NGN	NA	NA
BE3	44.13720317	donor	44.13720317	18.30079156	CTCACCTTTTTGAAGTGTGT	9	0.7021276595744681	AAGGTG	AC	5	CA	4	1	16	ENSG00000132612	ENST00000254950.12	GGC	19	FALSE	FALSE	FALSE	FALSE	NGN	NA	NA
ABE	43.3298153	acceptor	NA	43.3298153	TTCACAGTCGGACATGCTGC	11	0.6678894595255565	CAGTCG	NA	NA	CA	6	1	16	ENSG00000132612	ENST00000254950.12	GGT	17	TRUE	FALSE	FALSE	FALSE	NGN	NA	NA
BE3	43.3298153	donor	38.21635884	43.3298153	CTCTCACCTGTGAACAAGTG	5	0.8498410369283443	CAGGTG	AC	7	CA	6	1	16	ENSG00000132612	ENST00000254950.12	TGG	17	FALSE	FALSE	FALSE	FALSE	NGN	NA	NA
BE3	53.69129288	donor	38.21635884	53.69129288	CACTTACCATGCAAACCACA	10	0.6678894595255565	ATGGTA	AC	7	TA	6	1	16	ENSG00000132612	ENST00000254950.12	GGC	17	FALSE	FALSE	FALSE	FALSE	NGN	NA	NA
BE3	41.176781	donor	26.91292876	41.176781	ACTCACACTTGATAGCGTGG	2	0.929811689899731	AGTGTG	AC	6	CA	5	1	16	ENSG00000132612	ENST00000254950.12	AGG	18	FALSE	FALSE	FALSE	FALSE	NGN	NA	NA
BE3	48.98153034	donor	26.91292876	48.98153034	ACTTACCCATCAGCTGTTCT	4	0.8789435069699193	TGGGTA	AC	6	TA	5	1	16	ENSG00000132612	ENST00000254950.12	TGC	18	FALSE	FALSE	FALSE	FALSE	NGN	NA	NA
BE3	41.176781	donor	26.91292876	41.176781	TCTCACCTGTGAACAAGTGT	5	0.8498410369283443	CAGGTG	AC	6	CA	5	1	16	ENSG00000132612	ENST00000254950.12	GGG	18	FALSE	FALSE	FALSE	FALSE	NGN	NA	NA
BE3	41.176781	donor	26.91292876	41.176781	ACTCACCTCCTCCTGATGGC	8	0.7556859867938371	GAGGTG	AC	6	CA	5	1	16	ENSG00000132612	ENST00000254950.12	CGA	18	FALSE	FALSE	FALSE	FALSE	NGN	NA	NA
BE3	41.176781	donor	26.91292876	41.176781	ACTCACCTTTTTGAAGTGTG	9	0.7021276595744681	AAGGTG	AC	6	CA	5	1	16	ENSG00000132612	ENST00000254950.12	TGG	18	FALSE	FALSE	FALSE	FALSE	NGN	NA	NA
BE3	23.01055409	acceptor	23.01055409	NA	CGACTGTGAAGGCAACAGTA	11	0.6678894595255565	CAGTCG	AC	4	NA	NA	1	16	ENSG00000132612	ENST00000254950.12	TGT	22	TRUE	FALSE	FALSE	FALSE	NGN	NA	NA
BE3	23.01055409	donor	23.01055409	11.16886544	TCACCCCTTGCCCTCACTCT	3	0.8938615798483737	GGGGTG	AC	4	CA	3	1	16	ENSG00000132612	ENST00000254950.12	GGT	20	FALSE	FALSE	FALSE	FALSE	NGN	NA	NA
BE3	13.32189974	acceptor	13.32189974	NA	TGTCCGACTGTGAAGGCAAC	11	0.6678894595255565	CAGTCG	AC	8	NA	NA	1	16	ENSG00000132612	ENST00000254950.12	AGT	18	TRUE	FALSE	FALSE	FALSE	NGN	NA	NA
BE3	45.21372032	donor	13.32189974	45.21372032	TGACTCACACTTGATAGCGT	2	0.929811689899731	AGTGTG	AC	8	CA	7	1	16	ENSG00000132612	ENST00000254950.12	GGA	16	FALSE	FALSE	FALSE	FALSE	NGN	NA	NA
BE3	45.21372032	donor	13.32189974	45.21372032	GCACTCACCTTTTTGAAGTG	9	0.7021276595744681	AAGGTG	AC	8	CA	7	1	16	ENSG00000132612	ENST00000254950.12	TGT	16	FALSE	FALSE	FALSE	FALSE	NGN	NA	NA
BE3	51	donor	13.32189974	51	TCACTTACCATGCAAACCAC	10	0.6678894595255565	ATGGTA	AC	8	TA	7	1	16	ENSG00000132612	ENST00000254950.12	AGG	16	FALSE	FALSE	FALSE	FALSE	NGN	NA	NA
BE3	12.24538259	donor	10.7651715	12.24538259	TACCCATCAGCTGTTCTTGC	4	0.8789435069699193	TGGGTA	AC	3	TA	2	1	16	ENSG00000132612	ENST00000254950.12	AGT	21	FALSE	FALSE	FALSE	FALSE	NGN	NA	NA
ABE	8.073878628	acceptor	NA	8.073878628	GCCTTCACAGTCGGACATGC	11	0.6678894595255565	CAGTCG	NA	NA	CA	9	1	16	ENSG00000132612	ENST00000254950.12	TGC	14	TRUE	FALSE	FALSE	FALSE	NGN	NA	NA
BE3	17.08970976	donor	5.517150396	17.08970976	GTGACTCACACTTGATAGCG	2	0.929811689899731	AGTGTG	AC	9	CA	8	1	16	ENSG00000132612	ENST00000254950.12	TGG	15	FALSE	FALSE	FALSE	FALSE	NGN	NA	NA
BE3	17.08970976	donor	5.517150396	17.08970976	AACTCTCACCTGTGAACAAG	5	0.8498410369283443	CAGGTG	AC	9	CA	8	1	16	ENSG00000132612	ENST00000254950.12	TGT	15	FALSE	FALSE	FALSE	FALSE	NGN	NA	NA
BE3	17.08970976	donor	5.517150396	17.08970976	AAGACTCACCTCCTCCTGAT	8	0.7556859867938371	GAGGTG	AC	9	CA	8	1	16	ENSG00000132612	ENST00000254950.12	GGC	15	FALSE	FALSE	FALSE	FALSE	NGN	NA	NA
BE3	4.575197889	donor	4.575197889	0.807387863	ACACTTGATAGCGTGGAGGA	2	0.929811689899731	AGTGTG	AC	2	CA	1	1	16	ENSG00000132612	ENST00000254950.12	AGT	22	FALSE	FALSE	FALSE	FALSE	NGN	NA	NA
BE3	4.575197889	donor	4.575197889	0.807387863	ACCTTTTTGAAGTGTGTGGC	9	0.7021276595744681	AAGGTG	AC	2	CA	1	1	16	ENSG00000132612	ENST00000254950.12	CGA	22	FALSE	FALSE	FALSE	FALSE	NGN	NA	NA
BE3	8.073878628	donor	2.691292876	8.073878628	GAAGACTCACCTCCTCCTGA	8	0.7556859867938371	GAGGTG	AC	10	CA	9	1	16	ENSG00000132612	ENST00000254950.12	TGG	14	FALSE	FALSE	FALSE	FALSE	NGN	NA	NA
BE3	8.073878628	donor	2.691292876	8.073878628	GGGCACTCACCTTTTTGAAG	9	0.7021276595744681	AAGGTG	AC	10	CA	9	1	16	ENSG00000132612	ENST00000254950.12	TGT	14	FALSE	FALSE	FALSE	FALSE	NGN	NA	NA
BE3	1.07651715	acceptor	1.07651715	NA	ACTGTGAAGGCAACAGTATG	11	0.6678894595255565	CAGTCG	AC	1	NA	NA	1	16	ENSG00000132612	ENST00000254950.12	TGC	24	TRUE	FALSE	FALSE	FALSE	NGN	NA	NA
BE3	44.13720317	acceptor	44.13720317	NA	AGCACTTCGGGAGGCCGAGG	4	0.7581930912311781	AAGTGC	AC	5	NA	NA	-1	16	ENSG00000213380	ENST00000562595.5	CGG	21	TRUE	FALSE	FALSE	FALSE	NGN	NA	NA
BE3	44.13720317	donor	44.13720317	43.73350923	GCTACCTGGATGACAGGGAT	2	0.7679362267493357	CAGGTA	AC	5	TA	4	-1	16	ENSG00000213380	ENST00000562595.5	GGA	19	FALSE	FALSE	FALSE	FALSE	NGN	NA	NA
BE3	38.21635884	acceptor	38.21635884	NA	CCAGCACTTCGGGAGGCCGA	4	0.7581930912311781	AAGTGC	AC	7	NA	NA	-1	16	ENSG00000213380	ENST00000562595.5	GGC	19	TRUE	FALSE	FALSE	FALSE	NGN	NA	NA
ABE	38.21635884	acceptor	NA	38.21635884	TCCCGAAGTGCTGGGATTAC	4	0.7581930912311781	AAGTGC	NA	NA	AA	7	-1	16	ENSG00000213380	ENST00000562595.5	AGG	16	TRUE	FALSE	FALSE	FALSE	NGN	NA	NA
BE3	38.21635884	donor	38.21635884	26.91292876	CCGAGACTGGGAAGAAAAAG	4	0	CCAGTC	AC	7	GA	6	-1	16	ENSG00000213380	ENST00000562595.5	AGG	17	TRUE	FALSE	FALSE	TRUE	NGN	NA	NA
ABE	26.91292876	acceptor	NA	26.91292876	CCCGAAGTGCTGGGATTACA	4	0.7581930912311781	AAGTGC	NA	NA	AA	6	-1	16	ENSG00000213380	ENST00000562595.5	GGC	17	TRUE	FALSE	FALSE	FALSE	NGN	NA	NA
BE3	48.98153034	donor	26.91292876	48.98153034	GGCTACCTGGATGACAGGGA	2	0.7679362267493357	CAGGTA	AC	6	TA	5	-1	16	ENSG00000213380	ENST00000562595.5	TGG	18	FALSE	FALSE	FALSE	FALSE	NGN	NA	NA
BE3	26.91292876	donor	26.91292876	8.612137203	CGAGACTGGGAAGAAAAAGA	4	0	CCAGTC	AC	6	GA	5	-1	16	ENSG00000213380	ENST00000562595.5	GGT	18	TRUE	FALSE	FALSE	TRUE	NGN	NA	NA
BE3	23.01055409	acceptor	23.01055409	NA	GCACTTCGGGAGGCCGAGGC	4	0.7581930912311781	AAGTGC	AC	4	NA	NA	-1	16	ENSG00000213380	ENST00000562595.5	GGG	22	TRUE	FALSE	FALSE	FALSE	NGN	NA	NA
ABE	23.01055409	acceptor	NA	23.01055409	CGAAGTGCTGGGATTACAGG	4	0.7581930912311781	AAGTGC	NA	NA	AA	4	-1	16	ENSG00000213380	ENST00000562595.5	CGG	19	TRUE	FALSE	FALSE	FALSE	NGN	NA	NA
BE3	23.01055409	donor	23.01055409	0.269129288	GGACTGGCGCACTTCGTTCA	3	0.7581930912311781	CCAGTC	AC	4	GA	3	-1	16	ENSG00000213380	ENST00000562595.5	CGA	20	FALSE	FALSE	FALSE	FALSE	NGN	NA	NA
BE3	13.32189974	acceptor	13.32189974	NA	CCCAGCACTTCGGGAGGCCG	4	0.7581930912311781	AAGTGC	AC	8	NA	NA	-1	16	ENSG00000213380	ENST00000562595.5	AGG	18	TRUE	FALSE	FALSE	FALSE	NGN	NA	NA
ABE	10.7651715	acceptor	NA	10.7651715	GAAGTGCTGGGATTACAGGC	4	0.7581930912311781	AAGTGC	NA	NA	AA	3	-1	16	ENSG00000213380	ENST00000562595.5	GGG	20	TRUE	FALSE	FALSE	FALSE	NGN	NA	NA
BE3	51	donor	5.517150396	51	GGTGGCTACCTGGATGACAG	2	0.7679362267493357	CAGGTA	AC	9	TA	8	-1	16	ENSG00000213380	ENST00000562595.5	GGA	15	FALSE	FALSE	FALSE	FALSE	NGN	NA	NA
BE3	5.517150396	donor	5.517150396	5.248021108	ACCCGAGACTGGGAAGAAAA	4	0	CCAGTC	AC	9	GA	8	-1	16	ENSG00000213380	ENST00000562595.5	AGA	15	TRUE	FALSE	FALSE	TRUE	NGN	NA	NA
BE3	4.575197889	acceptor	4.575197889	NA	CACTTCGGGAGGCCGAGGCG	4	0.7581930912311781	AAGTGC	AC	2	NA	NA	-1	16	ENSG00000213380	ENST00000562595.5	GGC	23	TRUE	FALSE	FALSE	FALSE	NGN	NA	NA
ABE	4.575197889	acceptor	NA	4.575197889	AAGTGCTGGGATTACAGGCG	4	0.7581930912311781	AAGTGC	NA	NA	AA	2	-1	16	ENSG00000213380	ENST00000562595.5	GGA	21	TRUE	FALSE	FALSE	FALSE	NGN	NA	NA
BE3	7.939313984	donor	4.575197889	7.939313984	ACCTGGATGACAGGGATGGA	2	0.7679362267493357	CAGGTA	AC	2	TA	1	-1	16	ENSG00000213380	ENST00000562595.5	AGA	22	FALSE	FALSE	FALSE	FALSE	NGN	NA	NA
BE3	2.691292876	acceptor	2.691292876	NA	ATCCCAGCACTTCGGGAGGC	4	0.7581930912311781	AAGTGC	AC	10	NA	NA	-1	16	ENSG00000213380	ENST00000562595.5	CGA	16	TRUE	FALSE	FALSE	FALSE	NGN	NA	NA
BE3	48.98153034	donor	2.691292876	48.98153034	AGGTGGCTACCTGGATGACA	2	0.7679362267493357	CAGGTA	AC	10	TA	9	-1	16	ENSG00000213380	ENST00000562595.5	GGG	14	FALSE	FALSE	FALSE	FALSE	NGN	NA	NA
BE3	2.691292876	donor	2.691292876	1.480211082	CTGCATGGACTGGCGCACTT	3	0.7581930912311781	CCAGTC	AC	10	GA	9	-1	16	ENSG00000213380	ENST00000562595.5	CGT	14	FALSE	FALSE	FALSE	FALSE	NGN	NA	NA
BE3	44.13720317	donor	44.13720317	43.73350923	GCTACCTGGATGACAGGGAT	2	0.6444701795020267	CAGGTA	AC	5	TA	4	-1	16	ENSG00000213380	ENST00000562081.2	GGA	19	FALSE	FALSE	FALSE	FALSE	NGN	NA	NA
ABE	32.02638522	acceptor	NA	32.02638522	TTAGGTAACTAAAATAATCC	4	0.16560509554140124	TAGGTA	NA	NA	TA	3	-1	16	ENSG00000213380	ENST00000562081.2	TGG	20	TRUE	FALSE	FALSE	FALSE	NGN	NA	NA
BE3	48.98153034	donor	26.91292876	48.98153034	GGCTACCTGGATGACAGGGA	2	0.6444701795020267	CAGGTA	AC	6	TA	5	-1	16	ENSG00000213380	ENST00000562081.2	TGG	18	FALSE	FALSE	FALSE	FALSE	NGN	NA	NA
BE3	18.30079156	acceptor	18.30079156	NA	TACCTAAGAGACAAGGGCAC	4	0.16560509554140124	TAGGTA	CC	4	NA	NA	-1	16	ENSG00000213380	ENST00000562081.2	CGT	22	TRUE	FALSE	FALSE	FALSE	NGN	NA	NA
ABE	12.24538259	acceptor	NA	12.24538259	TAGGTAACTAAAATAATCCT	4	0.16560509554140124	TAGGTA	NA	NA	TA	2	-1	16	ENSG00000213380	ENST00000562081.2	GGC	21	TRUE	FALSE	FALSE	FALSE	NGN	NA	NA
BE3	8.073878628	acceptor	8.073878628	NA	TTAGTTACCTAAGAGACAAG	4	0.16560509554140124	TAGGTA	CC	9	NA	NA	-1	16	ENSG00000213380	ENST00000562081.2	GGC	17	TRUE	FALSE	FALSE	FALSE	NGN	NA	NA
BE3	51	donor	5.517150396	51	GGTGGCTACCTGGATGACAG	2	0.6444701795020267	CAGGTA	AC	9	TA	8	-1	16	ENSG00000213380	ENST00000562081.2	GGA	15	FALSE	FALSE	FALSE	FALSE	NGN	NA	NA
BE3	7.939313984	donor	4.575197889	7.939313984	ACCTGGATGACAGGGATGGA	2	0.6444701795020267	CAGGTA	AC	2	TA	1	-1	16	ENSG00000213380	ENST00000562081.2	AGA	22	FALSE	FALSE	FALSE	FALSE	NGN	NA	NA
BE3	2.960422164	acceptor	2.960422164	NA	TTTAGTTACCTAAGAGACAA	4	0.16560509554140124	TAGGTA	CC	10	NA	NA	-1	16	ENSG00000213380	ENST00000562081.2	GGG	16	TRUE	FALSE	FALSE	FALSE	NGN	NA	NA
BE3	48.98153034	donor	2.691292876	48.98153034	AGGTGGCTACCTGGATGACA	2	0.6444701795020267	CAGGTA	AC	10	TA	9	-1	16	ENSG00000213380	ENST00000562081.2	GGG	14	FALSE	FALSE	FALSE	FALSE	NGN	NA	NA
BE3	1.07651715	acceptor	1.07651715	NA	TTTTAGTTACCTAAGAGACA	4	0.16560509554140124	TAGGTA	CC	11	NA	NA	-1	16	ENSG00000213380	ENST00000562081.2	AGG	15	TRUE	FALSE	FALSE	FALSE	NGN	NA	NA
BE3	45.21372032	acceptor	45.21372032	NA	GATGCCCTGACAATACACAG	3	0.18758815232722148	CAGGGC	CC	7	NA	NA	-1	16	ENSG00000213380	ENST00000567493.1	AGA	19	TRUE	FALSE	FALSE	FALSE	NGN	NA	NA
BE3	44.13720317	donor	44.13720317	43.73350923	GCTACCTGGATGACAGGGAT	2	0.18758815232722148	CAGGTA	AC	5	TA	4	-1	16	ENSG00000213380	ENST00000567493.1	GGA	19	FALSE	FALSE	FALSE	FALSE	NGN	NA	NA
BE3	41.176781	acceptor	41.176781	NA	TGCCCTGACAATACACAGAG	3	0.18758815232722148	CAGGGC	CC	5	NA	NA	-1	16	ENSG00000213380	ENST00000567493.1	AGA	21	TRUE	FALSE	FALSE	FALSE	NGN	NA	NA
ABE	41.176781	acceptor	NA	41.176781	TGTCAGGGCATCGTGAACGA	3	0.18758815232722148	CAGGGC	NA	NA	CA	5	-1	16	ENSG00000213380	ENST00000567493.1	AGT	18	TRUE	FALSE	FALSE	FALSE	NGN	NA	NA
BE3	48.98153034	donor	26.91292876	48.98153034	GGCTACCTGGATGACAGGGA	2	0.18758815232722148	CAGGTA	AC	6	TA	5	-1	16	ENSG00000213380	ENST00000567493.1	TGG	18	FALSE	FALSE	FALSE	FALSE	NGN	NA	NA
BE3	21.93403694	acceptor	21.93403694	NA	CCCTGACAATACACAGAGAG	3	0.18758815232722148	CAGGGC	CC	2	NA	NA	-1	16	ENSG00000213380	ENST00000567493.1	AGT	23	TRUE	FALSE	FALSE	FALSE	NGN	NA	NA
ABE	17.08970976	acceptor	NA	17.08970976	TATTGTCAGGGCATCGTGAA	3	0.18758815232722148	CAGGGC	NA	NA	CA	8	-1	16	ENSG00000213380	ENST00000567493.1	CGA	15	TRUE	FALSE	FALSE	FALSE	NGN	NA	NA
ABE	11.16886544	acceptor	NA	11.16886544	TCAGGGCATCGTGAACGAAG	3	0.18758815232722148	CAGGGC	NA	NA	CA	3	-1	16	ENSG00000213380	ENST00000567493.1	TGC	20	TRUE	FALSE	FALSE	FALSE	NGN	NA	NA
BE3	8.073878628	acceptor	8.073878628	NA	ACGATGCCCTGACAATACAC	3	0.18758815232722148	CAGGGC	CC	9	NA	NA	-1	16	ENSG00000213380	ENST00000567493.1	AGA	17	TRUE	FALSE	FALSE	FALSE	NGN	NA	NA
BE3	51	donor	5.517150396	51	GGTGGCTACCTGGATGACAG	2	0.18758815232722148	CAGGTA	AC	9	TA	8	-1	16	ENSG00000213380	ENST00000567493.1	GGA	15	FALSE	FALSE	FALSE	FALSE	NGN	NA	NA
BE3	7.939313984	donor	4.575197889	7.939313984	ACCTGGATGACAGGGATGGA	2	0.18758815232722148	CAGGTA	AC	2	TA	1	-1	16	ENSG00000213380	ENST00000567493.1	AGA	22	FALSE	FALSE	FALSE	FALSE	NGN	NA	NA
BE3	48.98153034	donor	2.691292876	48.98153034	AGGTGGCTACCTGGATGACA	2	0.18758815232722148	CAGGTA	AC	10	TA	9	-1	16	ENSG00000213380	ENST00000567493.1	GGG	14	FALSE	FALSE	FALSE	FALSE	NGN	NA	NA
ABE	0.807387863	acceptor	NA	0.807387863	AGGGCATCGTGAACGAAGTG	3	0.18758815232722148	CAGGGC	NA	NA	CA	1	-1	16	ENSG00000213380	ENST00000567493.1	CGC	22	TRUE	FALSE	FALSE	FALSE	NGN	NA	NA
NA	NA	NA	NA	NA	NA	NA	NA	NA	NA	NA	NA	NA	NA	NA	ENSG00000213380	ENST00000615447.1	NA	NA	NA	TRUE	NA	NA	NA	NA	NA
BE3	44.13720317	donor	44.13720317	43.73350923	GCTACCTGGATGACAGGGAT	2	0.8354161754303231	CAGGTA	AC	5	TA	4	-1	16	ENSG00000272617	ENST00000306875.8	GGA	19	FALSE	FALSE	FALSE	FALSE	NGN	NA	NA
BE3	44.13720317	donor	44.13720317	18.30079156	CGCACCGCGTTCTGGAGGCA	5	0.5343079462390945	GCGGTG	AC	5	CA	4	-1	16	ENSG00000272617	ENST00000306875.8	GGG	19	FALSE	FALSE	FALSE	FALSE	NGN	NA	NA
ABE	43.3298153	acceptor	NA	43.3298153	TTTGCAGGGCTGGACCCCAA	6	0.5343079462390945	CAGGGC	NA	NA	CA	6	-1	16	ENSG00000272617	ENST00000306875.8	TGG	17	TRUE	FALSE	FALSE	FALSE	NGN	NA	NA
BE3	41.176781	acceptor	41.176781	NA	AGCCCTGCAAAGGAAGTTAC	6	0.5343079462390945	CAGGGC	CC	5	NA	NA	-1	16	ENSG00000272617	ENST00000306875.8	AGC	21	TRUE	FALSE	FALSE	FALSE	NGN	NA	NA
ABE	41.176781	acceptor	NA	41.176781	TTGCAGGGCTGGACCCCAAT	6	0.5343079462390945	CAGGGC	NA	NA	CA	5	-1	16	ENSG00000272617	ENST00000306875.8	GGA	18	TRUE	FALSE	FALSE	FALSE	NGN	NA	NA
BE3	48.98153034	donor	26.91292876	48.98153034	GGCTACCTGGATGACAGGGA	2	0.8354161754303231	CAGGTA	AC	6	TA	5	-1	16	ENSG00000272617	ENST00000306875.8	TGG	18	FALSE	FALSE	FALSE	FALSE	NGN	NA	NA
BE3	41.176781	donor	26.91292876	41.176781	ACGCACCGCGTTCTGGAGGC	5	0.5343079462390945	GCGGTG	AC	6	CA	5	-1	16	ENSG00000272617	ENST00000306875.8	AGG	18	FALSE	FALSE	FALSE	FALSE	NGN	NA	NA
BE3	23.01055409	donor	23.01055409	11.16886544	GCACCGCGTTCTGGAGGCAG	5	0.5343079462390945	GCGGTG	AC	4	CA	3	-1	16	ENSG00000272617	ENST00000306875.8	GGG	20	FALSE	FALSE	FALSE	FALSE	NGN	NA	NA
ABE	11.16886544	acceptor	NA	11.16886544	GCAGGGCTGGACCCCAATGG	6	0.5343079462390945	CAGGGC	NA	NA	CA	3	-1	16	ENSG00000272617	ENST00000306875.8	AGA	20	TRUE	FALSE	FALSE	FALSE	NGN	NA	NA
BE3	12.24538259	donor	10.7651715	12.24538259	TACCTAAAGTCTGTGCTATC	4	0.6008016977128036	TAGGTA	AC	3	TA	2	-1	16	ENSG00000272617	ENST00000306875.8	TGA	21	FALSE	FALSE	FALSE	FALSE	NGN	NA	NA
BE3	21.93403694	donor	10.7651715	21.93403694	CACCGCGTTCTGGAGGCAGG	5	0.5343079462390945	GCGGTG	AC	3	CA	2	-1	16	ENSG00000272617	ENST00000306875.8	GGA	21	FALSE	FALSE	FALSE	FALSE	NGN	NA	NA
BE3	51	donor	5.517150396	51	GGTGGCTACCTGGATGACAG	2	0.8354161754303231	CAGGTA	AC	9	TA	8	-1	16	ENSG00000272617	ENST00000306875.8	GGA	15	FALSE	FALSE	FALSE	FALSE	NGN	NA	NA
BE3	17.08970976	donor	5.517150396	17.08970976	CTCACGCACCGCGTTCTGGA	5	0.5343079462390945	GCGGTG	AC	9	CA	8	-1	16	ENSG00000272617	ENST00000306875.8	GGC	15	FALSE	FALSE	FALSE	FALSE	NGN	NA	NA
BE3	7.939313984	donor	4.575197889	7.939313984	ACCTGGATGACAGGGATGGA	2	0.8354161754303231	CAGGTA	AC	2	TA	1	-1	16	ENSG00000272617	ENST00000306875.8	AGA	22	FALSE	FALSE	FALSE	FALSE	NGN	NA	NA
BE3	48.98153034	donor	2.691292876	48.98153034	AGGTGGCTACCTGGATGACA	2	0.8354161754303231	CAGGTA	AC	10	TA	9	-1	16	ENSG00000272617	ENST00000306875.8	GGG	14	FALSE	FALSE	FALSE	FALSE	NGN	NA	NA
BE3	48.98153034	donor	2.691292876	48.98153034	ATTCTCTTACCTAAAGTCTG	4	0.6008016977128036	TAGGTA	AC	10	TA	9	-1	16	ENSG00000272617	ENST00000306875.8	TGC	14	FALSE	FALSE	FALSE	FALSE	NGN	NA	NA
BE3	8.073878628	donor	2.691292876	8.073878628	CCTCACGCACCGCGTTCTGG	5	0.5343079462390945	GCGGTG	AC	10	CA	9	-1	16	ENSG00000272617	ENST00000306875.8	AGG	14	FALSE	FALSE	FALSE	FALSE	NGN	NA	NA
BE3	1.07651715	acceptor	1.07651715	NA	GGGTCCAGCCCTGCAAAGGA	6	0.5343079462390945	CAGGGC	CC	11	NA	NA	-1	16	ENSG00000272617	ENST00000306875.8	AGT	15	TRUE	FALSE	FALSE	FALSE	NGN	NA	NA
ABE	43.3298153	acceptor	NA	43.3298153	TTTGCAGGGCTGGACCCCAA	2	0.6045197740112994	CAGGGC	NA	NA	CA	6	-1	16	ENSG00000272617	ENST00000562949.1	TGG	17	TRUE	FALSE	FALSE	FALSE	NGN	NA	NA
BE3	41.176781	acceptor	41.176781	NA	AGCCCTGCAAAGGAAGTTAC	2	0.6045197740112994	CAGGGC	CC	5	NA	NA	-1	16	ENSG00000272617	ENST00000562949.1	AGC	21	TRUE	FALSE	FALSE	FALSE	NGN	NA	NA
ABE	41.176781	acceptor	NA	41.176781	TTGCAGGGCTGGACCCCAAT	2	0.6045197740112994	CAGGGC	NA	NA	CA	5	-1	16	ENSG00000272617	ENST00000562949.1	GGA	18	TRUE	FALSE	FALSE	FALSE	NGN	NA	NA
ABE	11.16886544	acceptor	NA	11.16886544	GCAGGGCTGGACCCCAATGG	2	0.6045197740112994	CAGGGC	NA	NA	CA	3	-1	16	ENSG00000272617	ENST00000562949.1	AGA	20	TRUE	FALSE	FALSE	FALSE	NGN	NA	NA
BE3	1.07651715	acceptor	1.07651715	NA	GGGTCCAGCCCTGCAAAGGA	2	0.6045197740112994	CAGGGC	CC	11	NA	NA	-1	16	ENSG00000272617	ENST00000562949.1	AGT	15	TRUE	FALSE	FALSE	FALSE	NGN	NA	NA
ABE	43.3298153	acceptor	NA	43.3298153	TTTGCAGGGCTGGACCCCAA	2	0.4826989619377162	CAGGGC	NA	NA	CA	6	-1	16	ENSG00000258429	ENST00000288022.1	TGG	17	TRUE	FALSE	FALSE	FALSE	NGN	NA	NA
BE3	41.176781	acceptor	41.176781	NA	AGCCCTGCAAAGGAAGTTAC	2	0.4826989619377162	CAGGGC	CC	5	NA	NA	-1	16	ENSG00000258429	ENST00000288022.1	AGC	21	TRUE	FALSE	FALSE	FALSE	NGN	NA	NA
ABE	41.176781	acceptor	NA	41.176781	TTGCAGGGCTGGACCCCAAT	2	0.4826989619377162	CAGGGC	NA	NA	CA	5	-1	16	ENSG00000258429	ENST00000288022.1	GGA	18	TRUE	FALSE	FALSE	FALSE	NGN	NA	NA
ABE	11.16886544	acceptor	NA	11.16886544	GCAGGGCTGGACCCCAATGG	2	0.4826989619377162	CAGGGC	NA	NA	CA	3	-1	16	ENSG00000258429	ENST00000288022.1	AGA	20	TRUE	FALSE	FALSE	FALSE	NGN	NA	NA
BE3	1.07651715	acceptor	1.07651715	NA	GGGTCCAGCCCTGCAAAGGA	2	0.4826989619377162	CAGGGC	CC	11	NA	NA	-1	16	ENSG00000258429	ENST00000288022.1	AGT	15	TRUE	FALSE	FALSE	FALSE	NGN	NA	NA
BE3	45.21372032	acceptor	45.21372032	NA	GATGCCCTGACAATACACAG	3	0.45811051693404636	CAGGGC	CC	7	NA	NA	-1	16	ENSG00000260371	ENST00000563634.1	AGA	19	TRUE	FALSE	FALSE	FALSE	NGN	NA	NA
BE3	44.13720317	donor	44.13720317	43.73350923	GCTACCTGGATGACAGGGAT	2	0.45811051693404636	CAGGTA	AC	5	TA	4	-1	16	ENSG00000260371	ENST00000563634.1	GGA	19	FALSE	FALSE	FALSE	FALSE	NGN	NA	NA
BE3	41.176781	acceptor	41.176781	NA	TGCCCTGACAATACACAGAG	3	0.45811051693404636	CAGGGC	CC	5	NA	NA	-1	16	ENSG00000260371	ENST00000563634.1	AGA	21	TRUE	FALSE	FALSE	FALSE	NGN	NA	NA
ABE	41.176781	acceptor	NA	41.176781	TGTCAGGGCATCGTGAACGA	3	0.45811051693404636	CAGGGC	NA	NA	CA	5	-1	16	ENSG00000260371	ENST00000563634.1	AGT	18	TRUE	FALSE	FALSE	FALSE	NGN	NA	NA
BE3	48.98153034	donor	26.91292876	48.98153034	GGCTACCTGGATGACAGGGA	2	0.45811051693404636	CAGGTA	AC	6	TA	5	-1	16	ENSG00000260371	ENST00000563634.1	TGG	18	FALSE	FALSE	FALSE	FALSE	NGN	NA	NA
BE3	21.93403694	acceptor	21.93403694	NA	CCCTGACAATACACAGAGAG	3	0.45811051693404636	CAGGGC	CC	2	NA	NA	-1	16	ENSG00000260371	ENST00000563634.1	AGT	23	TRUE	FALSE	FALSE	FALSE	NGN	NA	NA
ABE	17.08970976	acceptor	NA	17.08970976	TATTGTCAGGGCATCGTGAA	3	0.45811051693404636	CAGGGC	NA	NA	CA	8	-1	16	ENSG00000260371	ENST00000563634.1	CGA	15	TRUE	FALSE	FALSE	FALSE	NGN	NA	NA
ABE	11.16886544	acceptor	NA	11.16886544	TCAGGGCATCGTGAACGAAG	3	0.45811051693404636	CAGGGC	NA	NA	CA	3	-1	16	ENSG00000260371	ENST00000563634.1	TGC	20	TRUE	FALSE	FALSE	FALSE	NGN	NA	NA
BE3	8.073878628	acceptor	8.073878628	NA	ACGATGCCCTGACAATACAC	3	0.45811051693404636	CAGGGC	CC	9	NA	NA	-1	16	ENSG00000260371	ENST00000563634.1	AGA	17	TRUE	FALSE	FALSE	FALSE	NGN	NA	NA
BE3	51	donor	5.517150396	51	GGTGGCTACCTGGATGACAG	2	0.45811051693404636	CAGGTA	AC	9	TA	8	-1	16	ENSG00000260371	ENST00000563634.1	GGA	15	FALSE	FALSE	FALSE	FALSE	NGN	NA	NA
BE3	7.939313984	donor	4.575197889	7.939313984	ACCTGGATGACAGGGATGGA	2	0.45811051693404636	CAGGTA	AC	2	TA	1	-1	16	ENSG00000260371	ENST00000563634.1	AGA	22	FALSE	FALSE	FALSE	FALSE	NGN	NA	NA
BE3	48.98153034	donor	2.691292876	48.98153034	AGGTGGCTACCTGGATGACA	2	0.45811051693404636	CAGGTA	AC	10	TA	9	-1	16	ENSG00000260371	ENST00000563634.1	GGG	14	FALSE	FALSE	FALSE	FALSE	NGN	NA	NA
ABE	0.807387863	acceptor	NA	0.807387863	AGGGCATCGTGAACGAAGTG	3	0.45811051693404636	CAGGGC	NA	NA	CA	1	-1	16	ENSG00000260371	ENST00000563634.1	CGC	22	TRUE	FALSE	FALSE	FALSE	NGN	NA	NA
BE3	45.21372032	acceptor	45.21372032	NA	GATGCCCTGACAATACACAG	4	0.12141652613827991	CAGGGC	CC	7	NA	NA	-1	16	ENSG00000259900	ENST00000570293.5	AGA	19	TRUE	FALSE	FALSE	FALSE	NGN	NA	NA
BE3	44.13720317	donor	44.13720317	0.941952507	CAGACCTGTCTCTTGGGTAG	2	0.4704890387858347	CAGGTC	AC	5	GA	4	-1	16	ENSG00000259900	ENST00000570293.5	AGA	19	FALSE	FALSE	FALSE	FALSE	NGN	NA	NA
BE3	44.13720317	donor	44.13720317	43.73350923	GCTACCTGGATGACAGGGAT	3	0.12141652613827991	CAGGTA	AC	5	TA	4	-1	16	ENSG00000259900	ENST00000570293.5	GGA	19	FALSE	FALSE	FALSE	FALSE	NGN	NA	NA
BE3	41.176781	acceptor	41.176781	NA	TGCCCTGACAATACACAGAG	4	0.12141652613827991	CAGGGC	CC	5	NA	NA	-1	16	ENSG00000259900	ENST00000570293.5	AGA	21	TRUE	FALSE	FALSE	FALSE	NGN	NA	NA
ABE	41.176781	acceptor	NA	41.176781	TGTCAGGGCATCGTGAACGA	4	0.12141652613827991	CAGGGC	NA	NA	CA	5	-1	16	ENSG00000259900	ENST00000570293.5	AGT	18	TRUE	FALSE	FALSE	FALSE	NGN	NA	NA
BE3	38.21635884	donor	38.21635884	26.91292876	AACAGACCTGTCTCTTGGGT	2	0.4704890387858347	CAGGTC	AC	7	GA	6	-1	16	ENSG00000259900	ENST00000570293.5	AGA	17	FALSE	FALSE	FALSE	FALSE	NGN	NA	NA
BE3	48.98153034	donor	26.91292876	48.98153034	GGCTACCTGGATGACAGGGA	3	0.12141652613827991	CAGGTA	AC	6	TA	5	-1	16	ENSG00000259900	ENST00000570293.5	TGG	18	FALSE	FALSE	FALSE	FALSE	NGN	NA	NA
BE3	21.93403694	acceptor	21.93403694	NA	CCCTGACAATACACAGAGAG	4	0.12141652613827991	CAGGGC	CC	2	NA	NA	-1	16	ENSG00000259900	ENST00000570293.5	AGT	23	TRUE	FALSE	FALSE	FALSE	NGN	NA	NA
ABE	17.08970976	acceptor	NA	17.08970976	TATTGTCAGGGCATCGTGAA	4	0.12141652613827991	CAGGGC	NA	NA	CA	8	-1	16	ENSG00000259900	ENST00000570293.5	CGA	15	TRUE	FALSE	FALSE	FALSE	NGN	NA	NA
ABE	11.16886544	acceptor	NA	11.16886544	TCAGGGCATCGTGAACGAAG	4	0.12141652613827991	CAGGGC	NA	NA	CA	3	-1	16	ENSG00000259900	ENST00000570293.5	TGC	20	TRUE	FALSE	FALSE	FALSE	NGN	NA	NA
BE3	8.073878628	acceptor	8.073878628	NA	ACGATGCCCTGACAATACAC	4	0.12141652613827991	CAGGGC	CC	9	NA	NA	-1	16	ENSG00000259900	ENST00000570293.5	AGA	17	TRUE	FALSE	FALSE	FALSE	NGN	NA	NA
BE3	51	donor	5.517150396	51	GGTGGCTACCTGGATGACAG	3	0.12141652613827991	CAGGTA	AC	9	TA	8	-1	16	ENSG00000259900	ENST00000570293.5	GGA	15	FALSE	FALSE	FALSE	FALSE	NGN	NA	NA
BE3	4.575197889	donor	4.575197889	0	ACCTGTCTCTTGGGTAGAGA	2	0.4704890387858347	CAGGTC	AC	2	GA	1	-1	16	ENSG00000259900	ENST00000570293.5	AGT	22	FALSE	FALSE	FALSE	FALSE	NGN	NA	NA
BE3	7.939313984	donor	4.575197889	7.939313984	ACCTGGATGACAGGGATGGA	3	0.12141652613827991	CAGGTA	AC	2	TA	1	-1	16	ENSG00000259900	ENST00000570293.5	AGA	22	FALSE	FALSE	FALSE	FALSE	NGN	NA	NA
BE3	2.691292876	donor	2.691292876	1.480211082	GAAAACAGACCTGTCTCTTG	2	0.4704890387858347	CAGGTC	AC	10	GA	9	-1	16	ENSG00000259900	ENST00000570293.5	GGT	14	FALSE	FALSE	FALSE	FALSE	NGN	NA	NA
BE3	48.98153034	donor	2.691292876	48.98153034	AGGTGGCTACCTGGATGACA	3	0.12141652613827991	CAGGTA	AC	10	TA	9	-1	16	ENSG00000259900	ENST00000570293.5	GGG	14	FALSE	FALSE	FALSE	FALSE	NGN	NA	NA
ABE	0.807387863	acceptor	NA	0.807387863	AGGGCATCGTGAACGAAGTG	4	0.12141652613827991	CAGGGC	NA	NA	CA	1	-1	16	ENSG00000259900	ENST00000570293.5	CGC	22	TRUE	FALSE	FALSE	FALSE	NGN	NA	NA
BE3	45.21372032	acceptor	45.21372032	NA	GATGCCCTGACAATACACAG	5	0.06555090655509066	CAGGGC	CC	7	NA	NA	-1	16	ENSG00000259900	ENST00000564737.1	AGA	19	TRUE	FALSE	FALSE	FALSE	NGN	NA	NA
BE3	44.13720317	donor	44.13720317	0.941952507	CAGACCTGTCTCTTGGGTAG	2	0.5606694560669456	CAGGTC	AC	5	GA	4	-1	16	ENSG00000259900	ENST00000564737.1	AGA	19	FALSE	FALSE	FALSE	FALSE	NGN	NA	NA
BE3	44.13720317	donor	44.13720317	43.73350923	CTTACCTCAATTGCATCCAG	3	0.3542538354253836	GAGGTA	AC	5	TA	4	-1	16	ENSG00000259900	ENST00000564737.1	AGT	19	FALSE	FALSE	FALSE	FALSE	NGN	NA	NA
BE3	44.13720317	donor	44.13720317	43.73350923	GCTACCTGGATGACAGGGAT	4	0.06555090655509066	CAGGTA	AC	5	TA	4	-1	16	ENSG00000259900	ENST00000564737.1	GGA	19	FALSE	FALSE	FALSE	FALSE	NGN	NA	NA
BE3	41.176781	acceptor	41.176781	NA	TGCCCTGACAATACACAGAG	5	0.06555090655509066	CAGGGC	CC	5	NA	NA	-1	16	ENSG00000259900	ENST00000564737.1	AGA	21	TRUE	FALSE	FALSE	FALSE	NGN	NA	NA
ABE	41.176781	acceptor	NA	41.176781	TGTCAGGGCATCGTGAACGA	5	0.06555090655509066	CAGGGC	NA	NA	CA	5	-1	16	ENSG00000259900	ENST00000564737.1	AGT	18	TRUE	FALSE	FALSE	FALSE	NGN	NA	NA
BE3	38.21635884	donor	38.21635884	26.91292876	AACAGACCTGTCTCTTGGGT	2	0.5606694560669456	CAGGTC	AC	7	GA	6	-1	16	ENSG00000259900	ENST00000564737.1	AGA	17	FALSE	FALSE	FALSE	FALSE	NGN	NA	NA
BE3	53.69129288	donor	38.21635884	53.69129288	TCCTTACCTCAATTGCATCC	3	0.3542538354253836	GAGGTA	AC	7	TA	6	-1	16	ENSG00000259900	ENST00000564737.1	AGA	17	FALSE	FALSE	FALSE	FALSE	NGN	NA	NA
BE3	48.98153034	donor	26.91292876	48.98153034	GGCTACCTGGATGACAGGGA	4	0.06555090655509066	CAGGTA	AC	6	TA	5	-1	16	ENSG00000259900	ENST00000564737.1	TGG	18	FALSE	FALSE	FALSE	FALSE	NGN	NA	NA
BE3	21.93403694	acceptor	21.93403694	NA	CCCTGACAATACACAGAGAG	5	0.06555090655509066	CAGGGC	CC	2	NA	NA	-1	16	ENSG00000259900	ENST00000564737.1	AGT	23	TRUE	FALSE	FALSE	FALSE	NGN	NA	NA
ABE	17.08970976	acceptor	NA	17.08970976	TATTGTCAGGGCATCGTGAA	5	0.06555090655509066	CAGGGC	NA	NA	CA	8	-1	16	ENSG00000259900	ENST00000564737.1	CGA	15	TRUE	FALSE	FALSE	FALSE	NGN	NA	NA
ABE	11.16886544	acceptor	NA	11.16886544	TCAGGGCATCGTGAACGAAG	5	0.06555090655509066	CAGGGC	NA	NA	CA	3	-1	16	ENSG00000259900	ENST00000564737.1	TGC	20	TRUE	FALSE	FALSE	FALSE	NGN	NA	NA
BE3	8.073878628	acceptor	8.073878628	NA	ACGATGCCCTGACAATACAC	5	0.06555090655509066	CAGGGC	CC	9	NA	NA	-1	16	ENSG00000259900	ENST00000564737.1	AGA	17	TRUE	FALSE	FALSE	FALSE	NGN	NA	NA
BE3	51	donor	5.517150396	51	GGTGGCTACCTGGATGACAG	4	0.06555090655509066	CAGGTA	AC	9	TA	8	-1	16	ENSG00000259900	ENST00000564737.1	GGA	15	FALSE	FALSE	FALSE	FALSE	NGN	NA	NA
BE3	4.575197889	donor	4.575197889	0	ACCTGTCTCTTGGGTAGAGA	2	0.5606694560669456	CAGGTC	AC	2	GA	1	-1	16	ENSG00000259900	ENST00000564737.1	AGT	22	FALSE	FALSE	FALSE	FALSE	NGN	NA	NA
BE3	7.939313984	donor	4.575197889	7.939313984	ACCTGGATGACAGGGATGGA	4	0.06555090655509066	CAGGTA	AC	2	TA	1	-1	16	ENSG00000259900	ENST00000564737.1	AGA	22	FALSE	FALSE	FALSE	FALSE	NGN	NA	NA
BE3	2.691292876	donor	2.691292876	1.480211082	GAAAACAGACCTGTCTCTTG	2	0.5606694560669456	CAGGTC	AC	10	GA	9	-1	16	ENSG00000259900	ENST00000564737.1	GGT	14	FALSE	FALSE	FALSE	FALSE	NGN	NA	NA
BE3	48.98153034	donor	2.691292876	48.98153034	AGGTGGCTACCTGGATGACA	4	0.06555090655509066	CAGGTA	AC	10	TA	9	-1	16	ENSG00000259900	ENST00000564737.1	GGG	14	FALSE	FALSE	FALSE	FALSE	NGN	NA	NA
ABE	0.807387863	acceptor	NA	0.807387863	AGGGCATCGTGAACGAAGTG	5	0.06555090655509066	CAGGGC	NA	NA	CA	1	-1	16	ENSG00000259900	ENST00000564737.1	CGC	22	TRUE	FALSE	FALSE	FALSE	NGN	NA	NA
BE3	44.13720317	donor	44.13720317	18.30079156	CTCACCTCACATAGTACACC	2	0.7743012098456403	GAGGTG	AC	5	CA	4	1	16	ENSG00000132603	ENST00000254940.9	CGG	19	FALSE	FALSE	FALSE	FALSE	NGN	NA	NA
BE3	43.3298153	acceptor	43.3298153	NA	AAACCCTGGGATTCAAAAGA	5	0.6583229036295369	CAGGGT	CC	6	NA	NA	1	16	ENSG00000132603	ENST00000254940.9	AGA	20	TRUE	FALSE	FALSE	FALSE	NGN	NA	NA
ABE	41.176781	acceptor	NA	41.176781	TCCCAGGGTTTTGGGGTGGC	5	0.6583229036295369	CAGGGT	NA	NA	CA	5	1	16	ENSG00000132603	ENST00000254940.9	AGC	18	TRUE	FALSE	FALSE	FALSE	NGN	NA	NA
BE3	23.01055409	donor	23.01055409	11.16886544	TCACCTCACATAGTACACCC	2	0.7743012098456403	GAGGTG	AC	4	CA	3	1	16	ENSG00000132603	ENST00000254940.9	GGT	20	FALSE	FALSE	FALSE	FALSE	NGN	NA	NA
BE3	23.01055409	donor	23.01055409	10.7651715	AAACCTTGGCATAAGGTGCA	3	0.7167292448894451	AAGGTT	AC	4	AA	3	1	16	ENSG00000132603	ENST00000254940.9	AGG	20	FALSE	FALSE	FALSE	FALSE	NGN	NA	NA
BE3	18.30079156	acceptor	18.30079156	NA	ACCCTGGGATTCAAAAGAAG	5	0.6583229036295369	CAGGGT	CC	4	NA	NA	1	16	ENSG00000132603	ENST00000254940.9	AGA	22	TRUE	FALSE	FALSE	FALSE	NGN	NA	NA
ABE	17.08970976	acceptor	NA	17.08970976	GAATCCCAGGGTTTTGGGGT	5	0.6583229036295369	CAGGGT	NA	NA	CA	8	1	16	ENSG00000132603	ENST00000254940.9	GGC	15	TRUE	FALSE	FALSE	FALSE	NGN	NA	NA
BE3	38.21635884	donor	13.32189974	38.21635884	CCACAAACCTTGGCATAAGG	3	0.7167292448894451	AAGGTT	AC	8	AA	7	1	16	ENSG00000132603	ENST00000254940.9	TGC	16	FALSE	FALSE	FALSE	FALSE	NGN	NA	NA
BE3	45.21372032	donor	13.32189974	45.21372032	CTACTCACCAAAGGGATGTC	4	0.6583229036295369	TTGGTG	AC	8	CA	7	1	16	ENSG00000132603	ENST00000254940.9	TGC	16	FALSE	FALSE	FALSE	FALSE	NGN	NA	NA
BE3	10.7651715	donor	10.7651715	4.575197889	AACCTTGGCATAAGGTGCAA	3	0.7167292448894451	AAGGTT	AC	3	AA	2	1	16	ENSG00000132603	ENST00000254940.9	GGT	21	FALSE	FALSE	FALSE	FALSE	NGN	NA	NA
BE3	21.93403694	donor	10.7651715	21.93403694	CACCAAAGGGATGTCTGCCA	4	0.6583229036295369	TTGGTG	AC	3	CA	2	1	16	ENSG00000132603	ENST00000254940.9	TGG	21	FALSE	FALSE	FALSE	FALSE	NGN	NA	NA
BE3	8.073878628	acceptor	8.073878628	NA	CCAAAACCCTGGGATTCAAA	5	0.6583229036295369	CAGGGT	CC	9	NA	NA	1	16	ENSG00000132603	ENST00000254940.9	AGA	17	TRUE	FALSE	FALSE	FALSE	NGN	NA	NA
ABE	8.073878628	acceptor	NA	8.073878628	TGAATCCCAGGGTTTTGGGG	5	0.6583229036295369	CAGGGT	NA	NA	CA	9	1	16	ENSG00000132603	ENST00000254940.9	TGG	14	TRUE	FALSE	FALSE	FALSE	NGN	NA	NA
BE3	4.575197889	donor	4.575197889	0.807387863	ACCAAAGGGATGTCTGCCAT	4	0.6583229036295369	TTGGTG	AC	2	CA	1	1	16	ENSG00000132603	ENST00000254940.9	GGA	22	FALSE	FALSE	FALSE	FALSE	NGN	NA	NA
BE3	5.517150396	donor	2.691292876	5.517150396	CCCCACAAACCTTGGCATAA	3	0.7167292448894451	AAGGTT	AC	10	AA	9	1	16	ENSG00000132603	ENST00000254940.9	GGT	14	FALSE	FALSE	FALSE	FALSE	NGN	NA	NA
ABE	1.07651715	acceptor	NA	1.07651715	TTTGAATCCCAGGGTTTTGG	5	0.6583229036295369	CAGGGT	NA	NA	CA	11	1	16	ENSG00000132603	ENST00000254940.9	GGT	12	TRUE	FALSE	FALSE	FALSE	NGN	NA	NA
ABE	51	acceptor	NA	51	CCCTTTTAGTGAGAAGATTA	3	0.6322992700729927	TAGTGA	NA	NA	TA	8	1	16	ENSG00000132603	ENST00000569637.6	TGA	15	TRUE	FALSE	FALSE	FALSE	NGN	NA	NA
ABE	48.98153034	acceptor	NA	48.98153034	TTTTAGTGAGAAGATTATGA	3	0.6322992700729927	TAGTGA	NA	NA	TA	5	1	16	ENSG00000132603	ENST00000569637.6	AGC	18	TRUE	FALSE	FALSE	FALSE	NGN	NA	NA
BE3	44.13720317	acceptor	44.13720317	NA	CTCACTAAAAGGGTAAAGGG	3	0.6322992700729927	TAGTGA	AC	5	NA	NA	1	16	ENSG00000132603	ENST00000569637.6	GGA	21	TRUE	FALSE	FALSE	FALSE	NGN	NA	NA
BE3	44.13720317	donor	44.13720317	18.30079156	CTCACCTCACATAGTACACC	2	0.6322992700729927	GAGGTG	AC	5	CA	4	1	16	ENSG00000132603	ENST00000569637.6	CGG	19	FALSE	FALSE	FALSE	FALSE	NGN	NA	NA
BE3	38.21635884	acceptor	38.21635884	NA	TTCTCACTAAAAGGGTAAAG	3	0.6322992700729927	TAGTGA	AC	7	NA	NA	1	16	ENSG00000132603	ENST00000569637.6	GGG	19	TRUE	FALSE	FALSE	FALSE	NGN	NA	NA
BE3	26.91292876	acceptor	26.91292876	NA	TCTCACTAAAAGGGTAAAGG	3	0.6322992700729927	TAGTGA	AC	6	NA	NA	1	16	ENSG00000132603	ENST00000569637.6	GGG	20	TRUE	FALSE	FALSE	FALSE	NGN	NA	NA
BE3	23.01055409	donor	23.01055409	11.16886544	TCACCTCACATAGTACACCC	2	0.6322992700729927	GAGGTG	AC	4	CA	3	1	16	ENSG00000132603	ENST00000569637.6	GGT	20	FALSE	FALSE	FALSE	FALSE	NGN	NA	NA
BE3	13.32189974	acceptor	13.32189974	NA	CTTCTCACTAAAAGGGTAAA	3	0.6322992700729927	TAGTGA	AC	8	NA	NA	1	16	ENSG00000132603	ENST00000569637.6	GGG	18	TRUE	FALSE	FALSE	FALSE	NGN	NA	NA
ABE	12.24538259	acceptor	NA	12.24538259	TAGTGAGAAGATTATGAAGC	3	0.6322992700729927	TAGTGA	NA	NA	TA	2	1	16	ENSG00000132603	ENST00000569637.6	TGG	21	TRUE	FALSE	FALSE	FALSE	NGN	NA	NA
ABE	7.939313984	acceptor	NA	7.939313984	AGTGAGAAGATTATGAAGCT	3	0.6322992700729927	TAGTGA	NA	NA	TA	1	1	16	ENSG00000132603	ENST00000569637.6	GGC	22	TRUE	FALSE	FALSE	FALSE	NGN	NA	NA
BE3	5.517150396	acceptor	5.517150396	NA	TCTTCTCACTAAAAGGGTAA	3	0.6322992700729927	TAGTGA	AC	9	NA	NA	1	16	ENSG00000132603	ENST00000569637.6	AGG	17	TRUE	FALSE	FALSE	FALSE	NGN	NA	NA
BE3	4.575197889	acceptor	4.575197889	NA	CACTAAAAGGGTAAAGGGGG	3	0.6322992700729927	TAGTGA	AC	2	NA	NA	1	16	ENSG00000132603	ENST00000569637.6	AGC	23	TRUE	FALSE	FALSE	FALSE	NGN	NA	NA
BE3	44.13720317	donor	44.13720317	18.30079156	CTCACCTCACATAGTACACC	2	0.9075942644715879	GAGGTG	AC	5	CA	4	1	16	ENSG00000132603	ENST00000254941.6	CGG	19	FALSE	FALSE	FALSE	FALSE	NGN	NA	NA
BE3	43.3298153	acceptor	43.3298153	NA	AAACCCTGGGATTCAAAAGA	4	0.8343069569835369	CAGGGT	CC	6	NA	NA	1	16	ENSG00000132603	ENST00000254941.6	AGA	20	TRUE	FALSE	FALSE	FALSE	NGN	NA	NA
ABE	41.176781	acceptor	NA	41.176781	TCCCAGGGTTTTGGGGTGGC	4	0.8343069569835369	CAGGGT	NA	NA	CA	5	1	16	ENSG00000132603	ENST00000254941.6	AGC	18	TRUE	FALSE	FALSE	FALSE	NGN	NA	NA
BE3	23.01055409	donor	23.01055409	11.16886544	TCACCTCACATAGTACACCC	2	0.9075942644715879	GAGGTG	AC	4	CA	3	1	16	ENSG00000132603	ENST00000254941.6	GGT	20	FALSE	FALSE	FALSE	FALSE	NGN	NA	NA
BE3	23.01055409	donor	23.01055409	10.7651715	AAACCTTGGCATAAGGTGCA	3	0.8343069569835369	AAGGTT	AC	4	AA	3	1	16	ENSG00000132603	ENST00000254941.6	AGG	20	FALSE	FALSE	FALSE	FALSE	NGN	NA	NA
BE3	18.30079156	acceptor	18.30079156	NA	ACCCTGGGATTCAAAAGAAG	4	0.8343069569835369	CAGGGT	CC	4	NA	NA	1	16	ENSG00000132603	ENST00000254941.6	AGA	22	TRUE	FALSE	FALSE	FALSE	NGN	NA	NA
ABE	17.08970976	acceptor	NA	17.08970976	GAATCCCAGGGTTTTGGGGT	4	0.8343069569835369	CAGGGT	NA	NA	CA	8	1	16	ENSG00000132603	ENST00000254941.6	GGC	15	TRUE	FALSE	FALSE	FALSE	NGN	NA	NA
BE3	38.21635884	donor	13.32189974	38.21635884	CCACAAACCTTGGCATAAGG	3	0.8343069569835369	AAGGTT	AC	8	AA	7	1	16	ENSG00000132603	ENST00000254941.6	TGC	16	FALSE	FALSE	FALSE	FALSE	NGN	NA	NA
BE3	10.7651715	donor	10.7651715	4.575197889	AACCTTGGCATAAGGTGCAA	3	0.8343069569835369	AAGGTT	AC	3	AA	2	1	16	ENSG00000132603	ENST00000254941.6	GGT	21	FALSE	FALSE	FALSE	FALSE	NGN	NA	NA
BE3	8.073878628	acceptor	8.073878628	NA	CCAAAACCCTGGGATTCAAA	4	0.8343069569835369	CAGGGT	CC	9	NA	NA	1	16	ENSG00000132603	ENST00000254941.6	AGA	17	TRUE	FALSE	FALSE	FALSE	NGN	NA	NA
ABE	8.073878628	acceptor	NA	8.073878628	TGAATCCCAGGGTTTTGGGG	4	0.8343069569835369	CAGGGT	NA	NA	CA	9	1	16	ENSG00000132603	ENST00000254941.6	TGG	14	TRUE	FALSE	FALSE	FALSE	NGN	NA	NA
BE3	5.517150396	donor	2.691292876	5.517150396	CCCCACAAACCTTGGCATAA	3	0.8343069569835369	AAGGTT	AC	10	AA	9	1	16	ENSG00000132603	ENST00000254941.6	GGT	14	FALSE	FALSE	FALSE	FALSE	NGN	NA	NA
ABE	1.07651715	acceptor	NA	1.07651715	TTTGAATCCCAGGGTTTTGG	4	0.8343069569835369	CAGGGT	NA	NA	CA	11	1	16	ENSG00000132603	ENST00000254941.6	GGT	12	TRUE	FALSE	FALSE	FALSE	NGN	NA	NA
ABE	43.3298153	acceptor	NA	43.3298153	CAAGCAGACATTGGGGAATA	3	0.687402799377916	CAGACA	NA	NA	CA	6	1	16	ENSG00000132603	ENST00000567202.5	TGT	17	TRUE	FALSE	FALSE	FALSE	NGN	NA	NA
ABE	21.93403694	acceptor	NA	21.93403694	CAGACATTGGGGAATATGTG	3	0.687402799377916	CAGACA	NA	NA	CA	2	1	16	ENSG00000132603	ENST00000567202.5	CGG	21	TRUE	FALSE	FALSE	FALSE	NGN	NA	NA
ABE	18.30079156	acceptor	NA	18.30079156	AGCAGACATTGGGGAATATG	3	0.687402799377916	CAGACA	NA	NA	CA	4	1	16	ENSG00000132603	ENST00000567202.5	TGC	19	TRUE	FALSE	FALSE	FALSE	NGN	NA	NA
BE3	45.21372032	donor	13.32189974	45.21372032	CTACTCACCAAAGGGATGTC	2	0.687402799377916	TTGGTG	AC	8	CA	7	1	16	ENSG00000132603	ENST00000567202.5	TGC	16	FALSE	FALSE	FALSE	FALSE	NGN	NA	NA
BE3	21.93403694	donor	10.7651715	21.93403694	CACCAAAGGGATGTCTGCCA	2	0.687402799377916	TTGGTG	AC	3	CA	2	1	16	ENSG00000132603	ENST00000567202.5	TGG	21	FALSE	FALSE	FALSE	FALSE	NGN	NA	NA
BE3	4.575197889	donor	4.575197889	0.807387863	ACCAAAGGGATGTCTGCCAT	2	0.687402799377916	TTGGTG	AC	2	CA	1	1	16	ENSG00000132603	ENST00000567202.5	GGA	22	FALSE	FALSE	FALSE	FALSE	NGN	NA	NA
BE3	2.556728232	acceptor	2.556728232	NA	ATTCCCCAATGTCTGCTTGA	3	0.687402799377916	CAGACA	TC	13	NA	NA	1	16	ENSG00000132603	ENST00000567202.5	TGA	13	TRUE	FALSE	FALSE	FALSE	NGN	NA	NA
ABE	0.807387863	acceptor	NA	0.807387863	AGACATTGGGGAATATGTGC	3	0.687402799377916	CAGACA	NA	NA	CA	1	1	16	ENSG00000132603	ENST00000567202.5	GGC	22	TRUE	FALSE	FALSE	FALSE	NGN	NA	NA
ABE	51	acceptor	NA	51	TGAGTTAGTGTCTCTTCTTT	3	0.7410832232496698	TAGTGT	NA	NA	TA	7	1	16	ENSG00000132603	ENST00000562523.1	TGA	16	TRUE	FALSE	FALSE	FALSE	NGN	NA	NA
BE3	45.21372032	donor	13.32189974	45.21372032	CTACTCACCAAAGGGATGTC	2	0.7410832232496698	TTGGTG	AC	8	CA	7	1	16	ENSG00000132603	ENST00000562523.1	TGC	16	FALSE	FALSE	FALSE	FALSE	NGN	NA	NA
BE3	21.93403694	donor	10.7651715	21.93403694	CACCAAAGGGATGTCTGCCA	2	0.7410832232496698	TTGGTG	AC	3	CA	2	1	16	ENSG00000132603	ENST00000562523.1	TGG	21	FALSE	FALSE	FALSE	FALSE	NGN	NA	NA
BE3	5.517150396	acceptor	5.517150396	NA	AAGAGACACTAACTCACTGA	3	0.7410832232496698	TAGTGT	AC	9	NA	NA	1	16	ENSG00000132603	ENST00000562523.1	AGT	17	TRUE	FALSE	FALSE	FALSE	NGN	NA	NA
BE3	4.575197889	donor	4.575197889	0.807387863	ACCAAAGGGATGTCTGCCAT	2	0.7410832232496698	TTGGTG	AC	2	CA	1	1	16	ENSG00000132603	ENST00000562523.1	GGA	22	FALSE	FALSE	FALSE	FALSE	NGN	NA	NA
ABE	53.69129288	acceptor	NA	53.69129288	CTCATAGGACGGCACACAAA	4	0.41970021413276226	TAGGAC	NA	NA	TA	6	-1	16	ENSG00000157315	ENST00000288025.3	AGG	17	TRUE	FALSE	FALSE	FALSE	NGN	NA	NA
ABE	48.98153034	acceptor	NA	48.98153034	TCATAGGACGGCACACAAAA	4	0.41970021413276226	TAGGAC	NA	NA	TA	5	-1	16	ENSG00000157315	ENST00000288025.3	GGT	18	TRUE	FALSE	FALSE	FALSE	NGN	NA	NA
BE3	44.13720317	donor	44.13720317	0.941952507	CAGACCTGTCTCTTGGGTAG	2	0.5781584582441113	CAGGTC	AC	5	GA	4	-1	16	ENSG00000157315	ENST00000288025.3	AGA	19	FALSE	FALSE	FALSE	FALSE	NGN	NA	NA
BE3	44.13720317	donor	44.13720317	43.73350923	CTTACCTCAATTGCATCCAG	3	0.41970021413276226	GAGGTA	AC	5	TA	4	-1	16	ENSG00000157315	ENST00000288025.3	AGT	19	FALSE	FALSE	FALSE	FALSE	NGN	NA	NA
BE3	38.21635884	donor	38.21635884	26.91292876	AACAGACCTGTCTCTTGGGT	2	0.5781584582441113	CAGGTC	AC	7	GA	6	-1	16	ENSG00000157315	ENST00000288025.3	AGA	17	FALSE	FALSE	FALSE	FALSE	NGN	NA	NA
BE3	53.69129288	donor	38.21635884	53.69129288	TCCTTACCTCAATTGCATCC	3	0.41970021413276226	GAGGTA	AC	7	TA	6	-1	16	ENSG00000157315	ENST00000288025.3	AGA	17	FALSE	FALSE	FALSE	FALSE	NGN	NA	NA
ABE	32.02638522	acceptor	NA	32.02638522	ATAGGACGGCACACAAAAGG	4	0.41970021413276226	TAGGAC	NA	NA	TA	3	-1	16	ENSG00000157315	ENST00000288025.3	TGC	20	TRUE	FALSE	FALSE	FALSE	NGN	NA	NA
BE3	4.575197889	donor	4.575197889	0	ACCTGTCTCTTGGGTAGAGA	2	0.5781584582441113	CAGGTC	AC	2	GA	1	-1	16	ENSG00000157315	ENST00000288025.3	AGT	22	FALSE	FALSE	FALSE	FALSE	NGN	NA	NA
BE3	2.691292876	donor	2.691292876	1.480211082	GAAAACAGACCTGTCTCTTG	2	0.5781584582441113	CAGGTC	AC	10	GA	9	-1	16	ENSG00000157315	ENST00000288025.3	GGT	14	FALSE	FALSE	FALSE	FALSE	NGN	NA	NA
ABE	2.556728232	acceptor	NA	2.556728232	GGACGGCACACAAAAGGTGC	4	0.41970021413276226	TAGGAC	NA	NA	TA	-1	-1	16	ENSG00000157315	ENST00000288025.3	AGA	23	TRUE	FALSE	FALSE	FALSE	NGN	NA	NA
BE3	44.13720317	donor	44.13720317	43.73350923	TTTACCTTGCGGGTTCTCTG	6	0.677766565758493	AAGGTA	AC	5	TA	4	-1	16	ENSG00000132604	ENST00000254942.7	GGT	19	FALSE	FALSE	FALSE	FALSE	NGN	NA	NA
ABE	41.176781	acceptor	NA	41.176781	TTGCAGAAGTGGACTGTAGA	10	0.5028590649175917	CAGAAG	NA	NA	CA	5	-1	16	ENSG00000132604	ENST00000254942.7	AGA	18	TRUE	FALSE	FALSE	FALSE	NGN	NA	NA
BE3	53.69129288	donor	38.21635884	53.69129288	GCCTTACAGCTTCCTTGACC	3	0.7914564413050791	GCTGTA	AC	7	TA	6	-1	16	ENSG00000132604	ENST00000254942.7	AGT	17	FALSE	FALSE	FALSE	FALSE	NGN	NA	NA
BE3	43.3298153	donor	38.21635884	43.3298153	GGCGCACCGTGAGGAGGTAG	5	0.7134207870837538	ACGGTG	AC	7	CA	6	-1	16	ENSG00000132604	ENST00000254942.7	GGC	17	FALSE	FALSE	FALSE	FALSE	NGN	NA	NA
BE3	53.69129288	donor	38.21635884	53.69129288	TTTTTACCTTGCGGGTTCTC	6	0.677766565758493	AAGGTA	AC	7	TA	6	-1	16	ENSG00000132604	ENST00000254942.7	TGG	17	FALSE	FALSE	FALSE	FALSE	NGN	NA	NA
BE3	48.98153034	donor	26.91292876	48.98153034	TTTTACCTTGCGGGTTCTCT	6	0.677766565758493	AAGGTA	AC	6	TA	5	-1	16	ENSG00000132604	ENST00000254942.7	GGG	18	FALSE	FALSE	FALSE	FALSE	NGN	NA	NA
BE3	48.98153034	donor	26.91292876	48.98153034	GCTTACCCTGAACTTGAAAC	8	0.51732256979482	AGGGTA	AC	6	TA	5	-1	16	ENSG00000132604	ENST00000254942.7	AGT	18	FALSE	FALSE	FALSE	FALSE	NGN	NA	NA
BE3	48.98153034	donor	26.91292876	48.98153034	AGCTACTTACAGTTGAGAGA	10	0	TAAGTA	AC	6	TA	5	-1	16	ENSG00000132604	ENST00000254942.7	AGC	18	TRUE	FALSE	FALSE	TRUE	NGN	NA	NA
ABE	17.08970976	acceptor	NA	17.08970976	CTTTTGCAGAAGTGGACTGT	10	0.5028590649175917	CAGAAG	NA	NA	CA	8	-1	16	ENSG00000132604	ENST00000254942.7	AGA	15	TRUE	FALSE	FALSE	FALSE	NGN	NA	NA
BE3	45.21372032	donor	13.32189974	45.21372032	AGGCGCACCGTGAGGAGGTA	5	0.7134207870837538	ACGGTG	AC	8	CA	7	-1	16	ENSG00000132604	ENST00000254942.7	GGG	16	FALSE	FALSE	FALSE	FALSE	NGN	NA	NA
BE3	12.24538259	acceptor	12.24538259	NA	TTCTGCAAAAGAAAACCAAA	10	0.5028590649175917	CAGAAG	TC	2	NA	NA	-1	16	ENSG00000132604	ENST00000254942.7	AGA	23	TRUE	FALSE	FALSE	FALSE	NGN	NA	NA
BE3	12.24538259	donor	10.7651715	12.24538259	TACCTGAGTTGTGGGGTCCT	4	0.7625294315506222	CAGGTA	AC	3	TA	2	-1	16	ENSG00000132604	ENST00000254942.7	TGG	21	FALSE	FALSE	FALSE	FALSE	NGN	NA	NA
BE3	21.93403694	donor	10.7651715	21.93403694	CACCGTGAGGAGGTAGGGCT	5	0.7134207870837538	ACGGTG	AC	3	CA	2	-1	16	ENSG00000132604	ENST00000254942.7	CGG	21	FALSE	FALSE	FALSE	FALSE	NGN	NA	NA
BE3	12.24538259	donor	10.7651715	12.24538259	TACCTTGCGGGTTCTCTGGG	6	0.677766565758493	AAGGTA	AC	3	TA	2	-1	16	ENSG00000132604	ENST00000254942.7	TGG	21	FALSE	FALSE	FALSE	FALSE	NGN	NA	NA
BE3	12.24538259	donor	10.7651715	12.24538259	TACTTGGGATTCTTCTCTCC	7	0.5459132189707366	CAAGTA	AC	3	TA	2	-1	16	ENSG00000132604	ENST00000254942.7	AGG	21	FALSE	FALSE	FALSE	FALSE	NGN	NA	NA
BE3	12.24538259	donor	10.7651715	12.24538259	TACCTGCTTTTTTGTTATAT	9	0.5028590649175917	CAGGTA	AC	3	TA	2	-1	16	ENSG00000132604	ENST00000254942.7	TGG	21	FALSE	FALSE	FALSE	FALSE	NGN	NA	NA
BE3	51	donor	5.517150396	51	CAAATTTACCTGAGTTGTGG	4	0.7625294315506222	CAGGTA	AC	9	TA	8	-1	16	ENSG00000132604	ENST00000254942.7	GGT	15	FALSE	FALSE	FALSE	FALSE	NGN	NA	NA
BE3	17.08970976	donor	5.517150396	17.08970976	AAGGCGCACCGTGAGGAGGT	5	0.7134207870837538	ACGGTG	AC	9	CA	8	-1	16	ENSG00000132604	ENST00000254942.7	AGG	15	FALSE	FALSE	FALSE	FALSE	NGN	NA	NA
BE3	51	donor	5.517150396	51	AACAGCTACTTACAGTTGAG	10	0	TAAGTA	AC	9	TA	8	-1	16	ENSG00000132604	ENST00000254942.7	AGA	15	TRUE	FALSE	FALSE	TRUE	NGN	NA	NA
BE3	7.939313984	donor	4.575197889	7.939313984	ACCTGAGTTGTGGGGTCCTT	4	0.7625294315506222	CAGGTA	AC	2	TA	1	-1	16	ENSG00000132604	ENST00000254942.7	GGA	22	FALSE	FALSE	FALSE	FALSE	NGN	NA	NA
BE3	4.575197889	donor	4.575197889	0.807387863	ACCGTGAGGAGGTAGGGCTC	5	0.7134207870837538	ACGGTG	AC	2	CA	1	-1	16	ENSG00000132604	ENST00000254942.7	GGC	22	FALSE	FALSE	FALSE	FALSE	NGN	NA	NA
BE3	7.939313984	donor	4.575197889	7.939313984	ACCTTGCGGGTTCTCTGGGT	6	0.677766565758493	AAGGTA	AC	2	TA	1	-1	16	ENSG00000132604	ENST00000254942.7	GGC	22	FALSE	FALSE	FALSE	FALSE	NGN	NA	NA
BE3	7.939313984	donor	4.575197889	7.939313984	ACTTGGGATTCTTCTCTCCA	7	0.5459132189707366	CAAGTA	AC	2	TA	1	-1	16	ENSG00000132604	ENST00000254942.7	GGG	22	FALSE	FALSE	FALSE	FALSE	NGN	NA	NA
BE3	7.939313984	donor	4.575197889	7.939313984	ACCTGCTTTTTTGTTATATT	9	0.5028590649175917	CAGGTA	AC	2	TA	1	-1	16	ENSG00000132604	ENST00000254942.7	GGT	22	FALSE	FALSE	FALSE	FALSE	NGN	NA	NA
BE3	7.939313984	donor	4.575197889	7.939313984	ACTTACAGTTGAGAGAAGCA	10	0	TAAGTA	AC	2	TA	1	-1	16	ENSG00000132604	ENST00000254942.7	AGA	22	TRUE	FALSE	FALSE	TRUE	NGN	NA	NA
BE3	48.98153034	donor	2.691292876	48.98153034	TCAAATTTACCTGAGTTGTG	4	0.7625294315506222	CAGGTA	AC	10	TA	9	-1	16	ENSG00000132604	ENST00000254942.7	GGG	14	FALSE	FALSE	FALSE	FALSE	NGN	NA	NA
ABE	1.07651715	acceptor	NA	1.07651715	TTTCTTTTGCAGAAGTGGAC	10	0.5028590649175917	CAGAAG	NA	NA	CA	11	-1	16	ENSG00000132604	ENST00000254942.7	TGT	12	TRUE	FALSE	FALSE	FALSE	NGN	NA	NA
ABE	0.807387863	acceptor	NA	0.807387863	AGAAGTGGACTGTAGAAGAA	10	0.5028590649175917	CAGAAG	NA	NA	CA	1	-1	16	ENSG00000132604	ENST00000254942.7	AGC	22	TRUE	FALSE	FALSE	FALSE	NGN	NA	NA
ABE	41.176781	acceptor	NA	41.176781	TTGCAGAAGTGGACTGTAGA	2	0.9150823827629911	CAGAAG	NA	NA	CA	5	-1	16	ENSG00000132604	ENST00000566051.1	AGA	18	TRUE	FALSE	FALSE	FALSE	NGN	NA	NA
ABE	17.08970976	acceptor	NA	17.08970976	CTTTTGCAGAAGTGGACTGT	2	0.9150823827629911	CAGAAG	NA	NA	CA	8	-1	16	ENSG00000132604	ENST00000566051.1	AGA	15	TRUE	FALSE	FALSE	FALSE	NGN	NA	NA
BE3	12.24538259	acceptor	12.24538259	NA	TTCTGCAAAAGAAAACCAAA	2	0.9150823827629911	CAGAAG	TC	2	NA	NA	-1	16	ENSG00000132604	ENST00000566051.1	AGA	23	TRUE	FALSE	FALSE	FALSE	NGN	NA	NA
ABE	1.07651715	acceptor	NA	1.07651715	TTTCTTTTGCAGAAGTGGAC	2	0.9150823827629911	CAGAAG	NA	NA	CA	11	-1	16	ENSG00000132604	ENST00000566051.1	TGT	12	TRUE	FALSE	FALSE	FALSE	NGN	NA	NA
ABE	0.807387863	acceptor	NA	0.807387863	AGAAGTGGACTGTAGAAGAA	2	0.9150823827629911	CAGAAG	NA	NA	CA	1	-1	16	ENSG00000132604	ENST00000566051.1	AGC	22	TRUE	FALSE	FALSE	FALSE	NGN	NA	NA
BE3	44.13720317	donor	44.13720317	43.73350923	TTTACCTTGCGGGTTCTCTG	3	0.893872647176612	AAGGTA	AC	5	TA	4	-1	16	ENSG00000132604	ENST00000569584.6	GGT	19	FALSE	FALSE	FALSE	FALSE	NGN	NA	NA
BE3	43.3298153	acceptor	43.3298153	NA	GCTGCCTGCAAATCAAGCAT	4	0.893872647176612	CAGGCA	CC	6	NA	NA	-1	16	ENSG00000132604	ENST00000569584.6	AGG	20	TRUE	FALSE	FALSE	FALSE	NGN	NA	NA
BE3	41.176781	acceptor	41.176781	NA	CTGCCTGCAAATCAAGCATA	4	0.893872647176612	CAGGCA	CC	5	NA	NA	-1	16	ENSG00000132604	ENST00000569584.6	GGC	21	TRUE	FALSE	FALSE	FALSE	NGN	NA	NA
BE3	43.3298153	donor	38.21635884	43.3298153	GGCGCACCGTGAGGAGGTAG	2	0.9363235883059672	ACGGTG	AC	7	CA	6	-1	16	ENSG00000132604	ENST00000569584.6	GGC	17	FALSE	FALSE	FALSE	FALSE	NGN	NA	NA
BE3	53.69129288	donor	38.21635884	53.69129288	TTTTTACCTTGCGGGTTCTC	3	0.893872647176612	AAGGTA	AC	7	TA	6	-1	16	ENSG00000132604	ENST00000569584.6	TGG	17	FALSE	FALSE	FALSE	FALSE	NGN	NA	NA
BE3	48.98153034	donor	26.91292876	48.98153034	TTTTACCTTGCGGGTTCTCT	3	0.893872647176612	AAGGTA	AC	6	TA	5	-1	16	ENSG00000132604	ENST00000569584.6	GGG	18	FALSE	FALSE	FALSE	FALSE	NGN	NA	NA
BE3	45.21372032	donor	13.32189974	45.21372032	AGGCGCACCGTGAGGAGGTA	2	0.9363235883059672	ACGGTG	AC	8	CA	7	-1	16	ENSG00000132604	ENST00000569584.6	GGG	16	FALSE	FALSE	FALSE	FALSE	NGN	NA	NA
BE3	21.93403694	donor	10.7651715	21.93403694	CACCGTGAGGAGGTAGGGCT	2	0.9363235883059672	ACGGTG	AC	3	CA	2	-1	16	ENSG00000132604	ENST00000569584.6	CGG	21	FALSE	FALSE	FALSE	FALSE	NGN	NA	NA
BE3	12.24538259	donor	10.7651715	12.24538259	TACCTTGCGGGTTCTCTGGG	3	0.893872647176612	AAGGTA	AC	3	TA	2	-1	16	ENSG00000132604	ENST00000569584.6	TGG	21	FALSE	FALSE	FALSE	FALSE	NGN	NA	NA
BE3	17.08970976	donor	5.517150396	17.08970976	AAGGCGCACCGTGAGGAGGT	2	0.9363235883059672	ACGGTG	AC	9	CA	8	-1	16	ENSG00000132604	ENST00000569584.6	AGG	15	FALSE	FALSE	FALSE	FALSE	NGN	NA	NA
BE3	4.575197889	donor	4.575197889	0.807387863	ACCGTGAGGAGGTAGGGCTC	2	0.9363235883059672	ACGGTG	AC	2	CA	1	-1	16	ENSG00000132604	ENST00000569584.6	GGC	22	FALSE	FALSE	FALSE	FALSE	NGN	NA	NA
BE3	7.939313984	donor	4.575197889	7.939313984	ACCTTGCGGGTTCTCTGGGT	3	0.893872647176612	AAGGTA	AC	2	TA	1	-1	16	ENSG00000132604	ENST00000569584.6	GGC	22	FALSE	FALSE	FALSE	FALSE	NGN	NA	NA
BE3	1.07651715	acceptor	1.07651715	NA	CCGTAGCTGCCTGCAAATCA	4	0.893872647176612	CAGGCA	CC	11	NA	NA	-1	16	ENSG00000132604	ENST00000569584.6	AGC	15	TRUE	FALSE	FALSE	FALSE	NGN	NA	NA
ABE	1.07651715	acceptor	NA	1.07651715	CTTGATTTGCAGGCAGCTAC	4	0.893872647176612	CAGGCA	NA	NA	CA	11	-1	16	ENSG00000132604	ENST00000569584.6	GGA	12	TRUE	FALSE	FALSE	FALSE	NGN	NA	NA
BE3	44.13720317	donor	44.13720317	43.73350923	TTTACCTTGCGGGTTCTCTG	5	0.28979143798024154	AAGGTA	AC	5	TA	4	-1	16	ENSG00000132604	ENST00000566750.5	GGT	19	FALSE	FALSE	FALSE	FALSE	NGN	NA	NA
BE3	43.3298153	acceptor	43.3298153	NA	GCTGCCTGCAAATCAAGCAT	6	0.28979143798024154	CAGGCA	CC	6	NA	NA	-1	16	ENSG00000132604	ENST00000566750.5	AGG	20	TRUE	FALSE	FALSE	FALSE	NGN	NA	NA
BE3	41.176781	acceptor	41.176781	NA	CTGCCTGCAAATCAAGCATA	6	0.28979143798024154	CAGGCA	CC	5	NA	NA	-1	16	ENSG00000132604	ENST00000566750.5	GGC	21	TRUE	FALSE	FALSE	FALSE	NGN	NA	NA
BE3	53.69129288	donor	38.21635884	53.69129288	GCCTTACAGCTTCCTTGACC	2	0.6608122941822173	GCTGTA	AC	7	TA	6	-1	16	ENSG00000132604	ENST00000566750.5	AGT	17	FALSE	FALSE	FALSE	FALSE	NGN	NA	NA
BE3	43.3298153	donor	38.21635884	43.3298153	GGCGCACCGTGAGGAGGTAG	4	0.40614709110867175	ACGGTG	AC	7	CA	6	-1	16	ENSG00000132604	ENST00000566750.5	GGC	17	FALSE	FALSE	FALSE	FALSE	NGN	NA	NA
BE3	53.69129288	donor	38.21635884	53.69129288	TTTTTACCTTGCGGGTTCTC	5	0.28979143798024154	AAGGTA	AC	7	TA	6	-1	16	ENSG00000132604	ENST00000566750.5	TGG	17	FALSE	FALSE	FALSE	FALSE	NGN	NA	NA
BE3	48.98153034	donor	26.91292876	48.98153034	TTTTACCTTGCGGGTTCTCT	5	0.28979143798024154	AAGGTA	AC	6	TA	5	-1	16	ENSG00000132604	ENST00000566750.5	GGG	18	FALSE	FALSE	FALSE	FALSE	NGN	NA	NA
BE3	45.21372032	donor	13.32189974	45.21372032	AGGCGCACCGTGAGGAGGTA	4	0.40614709110867175	ACGGTG	AC	8	CA	7	-1	16	ENSG00000132604	ENST00000566750.5	GGG	16	FALSE	FALSE	FALSE	FALSE	NGN	NA	NA
BE3	34.17941953	donor	13.32189974	34.17941953	TCCAAGACCAATCTGCTTAT	6	0	TTGGTC	AC	8	GA	7	-1	16	ENSG00000132604	ENST00000566750.5	TGT	16	TRUE	FALSE	FALSE	TRUE	NGN	NA	NA
BE3	12.24538259	donor	10.7651715	12.24538259	TACCTGAGTTGTGGGGTCCT	3	0.566410537870472	CAGGTA	AC	3	TA	2	-1	16	ENSG00000132604	ENST00000566750.5	TGG	21	FALSE	FALSE	FALSE	FALSE	NGN	NA	NA
BE3	21.93403694	donor	10.7651715	21.93403694	CACCGTGAGGAGGTAGGGCT	4	0.40614709110867175	ACGGTG	AC	3	CA	2	-1	16	ENSG00000132604	ENST00000566750.5	CGG	21	FALSE	FALSE	FALSE	FALSE	NGN	NA	NA
BE3	12.24538259	donor	10.7651715	12.24538259	TACCTTGCGGGTTCTCTGGG	5	0.28979143798024154	AAGGTA	AC	3	TA	2	-1	16	ENSG00000132604	ENST00000566750.5	TGG	21	FALSE	FALSE	FALSE	FALSE	NGN	NA	NA
BE3	10.7651715	donor	10.7651715	0.134564644	GACCAATCTGCTTATTGTCA	6	0	TTGGTC	AC	3	GA	2	-1	16	ENSG00000132604	ENST00000566750.5	TGC	21	TRUE	FALSE	FALSE	TRUE	NGN	NA	NA
BE3	51	donor	5.517150396	51	CAAATTTACCTGAGTTGTGG	3	0.566410537870472	CAGGTA	AC	9	TA	8	-1	16	ENSG00000132604	ENST00000566750.5	GGT	15	FALSE	FALSE	FALSE	FALSE	NGN	NA	NA
BE3	17.08970976	donor	5.517150396	17.08970976	AAGGCGCACCGTGAGGAGGT	4	0.40614709110867175	ACGGTG	AC	9	CA	8	-1	16	ENSG00000132604	ENST00000566750.5	AGG	15	FALSE	FALSE	FALSE	FALSE	NGN	NA	NA
BE3	7.939313984	donor	4.575197889	7.939313984	ACCTGAGTTGTGGGGTCCTT	3	0.566410537870472	CAGGTA	AC	2	TA	1	-1	16	ENSG00000132604	ENST00000566750.5	GGA	22	FALSE	FALSE	FALSE	FALSE	NGN	NA	NA
BE3	4.575197889	donor	4.575197889	0.807387863	ACCGTGAGGAGGTAGGGCTC	4	0.40614709110867175	ACGGTG	AC	2	CA	1	-1	16	ENSG00000132604	ENST00000566750.5	GGC	22	FALSE	FALSE	FALSE	FALSE	NGN	NA	NA
BE3	7.939313984	donor	4.575197889	7.939313984	ACCTTGCGGGTTCTCTGGGT	5	0.28979143798024154	AAGGTA	AC	2	TA	1	-1	16	ENSG00000132604	ENST00000566750.5	GGC	22	FALSE	FALSE	FALSE	FALSE	NGN	NA	NA
BE3	48.98153034	donor	2.691292876	48.98153034	TCAAATTTACCTGAGTTGTG	3	0.566410537870472	CAGGTA	AC	10	TA	9	-1	16	ENSG00000132604	ENST00000566750.5	GGG	14	FALSE	FALSE	FALSE	FALSE	NGN	NA	NA
BE3	1.07651715	acceptor	1.07651715	NA	CCGTAGCTGCCTGCAAATCA	6	0.28979143798024154	CAGGCA	CC	11	NA	NA	-1	16	ENSG00000132604	ENST00000566750.5	AGC	15	TRUE	FALSE	FALSE	FALSE	NGN	NA	NA
ABE	1.07651715	acceptor	NA	1.07651715	CTTGATTTGCAGGCAGCTAC	6	0.28979143798024154	CAGGCA	NA	NA	CA	11	-1	16	ENSG00000132604	ENST00000566750.5	GGA	12	TRUE	FALSE	FALSE	FALSE	NGN	NA	NA
BE3	44.13720317	donor	44.13720317	43.73350923	TTTACCTTGCGGGTTCTCTG	2	0.5887850467289719	AAGGTA	AC	5	TA	4	-1	16	ENSG00000132604	ENST00000569542.6	GGT	19	FALSE	FALSE	FALSE	FALSE	NGN	NA	NA
BE3	43.3298153	acceptor	43.3298153	NA	GCTGCCTGCAAATCAAGCAT	3	0.5887850467289719	CAGGCA	CC	6	NA	NA	-1	16	ENSG00000132604	ENST00000569542.6	AGG	20	TRUE	FALSE	FALSE	FALSE	NGN	NA	NA
BE3	41.176781	acceptor	41.176781	NA	CTGCCTGCAAATCAAGCATA	3	0.5887850467289719	CAGGCA	CC	5	NA	NA	-1	16	ENSG00000132604	ENST00000569542.6	GGC	21	TRUE	FALSE	FALSE	FALSE	NGN	NA	NA
BE3	53.69129288	donor	38.21635884	53.69129288	TTTTTACCTTGCGGGTTCTC	2	0.5887850467289719	AAGGTA	AC	7	TA	6	-1	16	ENSG00000132604	ENST00000569542.6	TGG	17	FALSE	FALSE	FALSE	FALSE	NGN	NA	NA
BE3	48.98153034	donor	26.91292876	48.98153034	TTTTACCTTGCGGGTTCTCT	2	0.5887850467289719	AAGGTA	AC	6	TA	5	-1	16	ENSG00000132604	ENST00000569542.6	GGG	18	FALSE	FALSE	FALSE	FALSE	NGN	NA	NA
BE3	12.24538259	donor	10.7651715	12.24538259	TACCTTGCGGGTTCTCTGGG	2	0.5887850467289719	AAGGTA	AC	3	TA	2	-1	16	ENSG00000132604	ENST00000569542.6	TGG	21	FALSE	FALSE	FALSE	FALSE	NGN	NA	NA
BE3	7.939313984	donor	4.575197889	7.939313984	ACCTTGCGGGTTCTCTGGGT	2	0.5887850467289719	AAGGTA	AC	2	TA	1	-1	16	ENSG00000132604	ENST00000569542.6	GGC	22	FALSE	FALSE	FALSE	FALSE	NGN	NA	NA
BE3	1.07651715	acceptor	1.07651715	NA	CCGTAGCTGCCTGCAAATCA	3	0.5887850467289719	CAGGCA	CC	11	NA	NA	-1	16	ENSG00000132604	ENST00000569542.6	AGC	15	TRUE	FALSE	FALSE	FALSE	NGN	NA	NA
ABE	1.07651715	acceptor	NA	1.07651715	CTTGATTTGCAGGCAGCTAC	3	0.5887850467289719	CAGGCA	NA	NA	CA	11	-1	16	ENSG00000132604	ENST00000569542.6	GGA	12	TRUE	FALSE	FALSE	FALSE	NGN	NA	NA
BE3	44.13720317	donor	44.13720317	43.73350923	TTTACCTTGCGGGTTCTCTG	5	0.2262443438914027	AAGGTA	AC	5	TA	4	-1	16	ENSG00000132604	ENST00000566257.5	GGT	19	FALSE	FALSE	FALSE	FALSE	NGN	NA	NA
BE3	43.3298153	acceptor	43.3298153	NA	GCTGCCTGCAAATCAAGCAT	6	0.2262443438914027	CAGGCA	CC	6	NA	NA	-1	16	ENSG00000132604	ENST00000566257.5	AGG	20	TRUE	FALSE	FALSE	FALSE	NGN	NA	NA
BE3	41.176781	acceptor	41.176781	NA	CTGCCTGCAAATCAAGCATA	6	0.2262443438914027	CAGGCA	CC	5	NA	NA	-1	16	ENSG00000132604	ENST00000566257.5	GGC	21	TRUE	FALSE	FALSE	FALSE	NGN	NA	NA
BE3	43.3298153	donor	38.21635884	43.3298153	GGCGCACCGTGAGGAGGTAG	3	0.3981900452488688	ACGGTG	AC	7	CA	6	-1	16	ENSG00000132604	ENST00000566257.5	GGC	17	FALSE	FALSE	FALSE	FALSE	NGN	NA	NA
BE3	53.69129288	donor	38.21635884	53.69129288	TTTTTACCTTGCGGGTTCTC	5	0.2262443438914027	AAGGTA	AC	7	TA	6	-1	16	ENSG00000132604	ENST00000566257.5	TGG	17	FALSE	FALSE	FALSE	FALSE	NGN	NA	NA
BE3	48.98153034	donor	26.91292876	48.98153034	TTTTACCTTGCGGGTTCTCT	5	0.2262443438914027	AAGGTA	AC	6	TA	5	-1	16	ENSG00000132604	ENST00000566257.5	GGG	18	FALSE	FALSE	FALSE	FALSE	NGN	NA	NA
BE3	45.21372032	donor	13.32189974	45.21372032	AGGCGCACCGTGAGGAGGTA	3	0.3981900452488688	ACGGTG	AC	8	CA	7	-1	16	ENSG00000132604	ENST00000566257.5	GGG	16	FALSE	FALSE	FALSE	FALSE	NGN	NA	NA
BE3	51	donor	13.32189974	51	TCACTTACAAATCCAATCTA	4	0.38612368024132726	TTTGTA	AC	8	TA	7	-1	16	ENSG00000132604	ENST00000566257.5	GGC	16	FALSE	FALSE	FALSE	FALSE	NGN	NA	NA
BE3	12.24538259	donor	10.7651715	12.24538259	TACCTGAGTTGTGGGGTCCT	2	0.6184012066365008	CAGGTA	AC	3	TA	2	-1	16	ENSG00000132604	ENST00000566257.5	TGG	21	FALSE	FALSE	FALSE	FALSE	NGN	NA	NA
BE3	21.93403694	donor	10.7651715	21.93403694	CACCGTGAGGAGGTAGGGCT	3	0.3981900452488688	ACGGTG	AC	3	CA	2	-1	16	ENSG00000132604	ENST00000566257.5	CGG	21	FALSE	FALSE	FALSE	FALSE	NGN	NA	NA
BE3	12.24538259	donor	10.7651715	12.24538259	TACCTTGCGGGTTCTCTGGG	5	0.2262443438914027	AAGGTA	AC	3	TA	2	-1	16	ENSG00000132604	ENST00000566257.5	TGG	21	FALSE	FALSE	FALSE	FALSE	NGN	NA	NA
BE3	51	donor	5.517150396	51	CAAATTTACCTGAGTTGTGG	2	0.6184012066365008	CAGGTA	AC	9	TA	8	-1	16	ENSG00000132604	ENST00000566257.5	GGT	15	FALSE	FALSE	FALSE	FALSE	NGN	NA	NA
BE3	17.08970976	donor	5.517150396	17.08970976	AAGGCGCACCGTGAGGAGGT	3	0.3981900452488688	ACGGTG	AC	9	CA	8	-1	16	ENSG00000132604	ENST00000566257.5	AGG	15	FALSE	FALSE	FALSE	FALSE	NGN	NA	NA
BE3	51	donor	5.517150396	51	TTCACTTACAAATCCAATCT	4	0.38612368024132726	TTTGTA	AC	9	TA	8	-1	16	ENSG00000132604	ENST00000566257.5	AGG	15	FALSE	FALSE	FALSE	FALSE	NGN	NA	NA
BE3	7.939313984	donor	4.575197889	7.939313984	ACCTGAGTTGTGGGGTCCTT	2	0.6184012066365008	CAGGTA	AC	2	TA	1	-1	16	ENSG00000132604	ENST00000566257.5	GGA	22	FALSE	FALSE	FALSE	FALSE	NGN	NA	NA
BE3	4.575197889	donor	4.575197889	0.807387863	ACCGTGAGGAGGTAGGGCTC	3	0.3981900452488688	ACGGTG	AC	2	CA	1	-1	16	ENSG00000132604	ENST00000566257.5	GGC	22	FALSE	FALSE	FALSE	FALSE	NGN	NA	NA
BE3	7.939313984	donor	4.575197889	7.939313984	ACCTTGCGGGTTCTCTGGGT	5	0.2262443438914027	AAGGTA	AC	2	TA	1	-1	16	ENSG00000132604	ENST00000566257.5	GGC	22	FALSE	FALSE	FALSE	FALSE	NGN	NA	NA
BE3	48.98153034	donor	2.691292876	48.98153034	TCAAATTTACCTGAGTTGTG	2	0.6184012066365008	CAGGTA	AC	10	TA	9	-1	16	ENSG00000132604	ENST00000566257.5	GGG	14	FALSE	FALSE	FALSE	FALSE	NGN	NA	NA
BE3	1.07651715	acceptor	1.07651715	NA	CCGTAGCTGCCTGCAAATCA	6	0.2262443438914027	CAGGCA	CC	11	NA	NA	-1	16	ENSG00000132604	ENST00000566257.5	AGC	15	TRUE	FALSE	FALSE	FALSE	NGN	NA	NA
ABE	1.07651715	acceptor	NA	1.07651715	CTTGATTTGCAGGCAGCTAC	6	0.2262443438914027	CAGGCA	NA	NA	CA	11	-1	16	ENSG00000132604	ENST00000566257.5	GGA	12	TRUE	FALSE	FALSE	FALSE	NGN	NA	NA
BE3	44.13720317	donor	44.13720317	43.73350923	TTTACCTTGCGGGTTCTCTG	3	0.2073813708260105	AAGGTA	AC	5	TA	4	-1	16	ENSG00000132604	ENST00000564982.6	GGT	19	FALSE	FALSE	FALSE	FALSE	NGN	NA	NA
BE3	43.3298153	acceptor	43.3298153	NA	GCTGCCTGCAAATCAAGCAT	4	0.2073813708260105	CAGGCA	CC	6	NA	NA	-1	16	ENSG00000132604	ENST00000564982.6	AGG	20	TRUE	FALSE	FALSE	FALSE	NGN	NA	NA
BE3	41.176781	acceptor	41.176781	NA	CTGCCTGCAAATCAAGCATA	4	0.2073813708260105	CAGGCA	CC	5	NA	NA	-1	16	ENSG00000132604	ENST00000564982.6	GGC	21	TRUE	FALSE	FALSE	FALSE	NGN	NA	NA
BE3	43.3298153	donor	38.21635884	43.3298153	GGCGCACCGTGAGGAGGTAG	2	0.5922671353251319	ACGGTG	AC	7	CA	6	-1	16	ENSG00000132604	ENST00000564982.6	GGC	17	FALSE	FALSE	FALSE	FALSE	NGN	NA	NA
BE3	53.69129288	donor	38.21635884	53.69129288	TTTTTACCTTGCGGGTTCTC	3	0.2073813708260105	AAGGTA	AC	7	TA	6	-1	16	ENSG00000132604	ENST00000564982.6	TGG	17	FALSE	FALSE	FALSE	FALSE	NGN	NA	NA
BE3	48.98153034	donor	26.91292876	48.98153034	TTTTACCTTGCGGGTTCTCT	3	0.2073813708260105	AAGGTA	AC	6	TA	5	-1	16	ENSG00000132604	ENST00000564982.6	GGG	18	FALSE	FALSE	FALSE	FALSE	NGN	NA	NA
BE3	45.21372032	donor	13.32189974	45.21372032	AGGCGCACCGTGAGGAGGTA	2	0.5922671353251319	ACGGTG	AC	8	CA	7	-1	16	ENSG00000132604	ENST00000564982.6	GGG	16	FALSE	FALSE	FALSE	FALSE	NGN	NA	NA
BE3	21.93403694	donor	10.7651715	21.93403694	CACCGTGAGGAGGTAGGGCT	2	0.5922671353251319	ACGGTG	AC	3	CA	2	-1	16	ENSG00000132604	ENST00000564982.6	CGG	21	FALSE	FALSE	FALSE	FALSE	NGN	NA	NA
BE3	12.24538259	donor	10.7651715	12.24538259	TACCTTGCGGGTTCTCTGGG	3	0.2073813708260105	AAGGTA	AC	3	TA	2	-1	16	ENSG00000132604	ENST00000564982.6	TGG	21	FALSE	FALSE	FALSE	FALSE	NGN	NA	NA
BE3	17.08970976	donor	5.517150396	17.08970976	AAGGCGCACCGTGAGGAGGT	2	0.5922671353251319	ACGGTG	AC	9	CA	8	-1	16	ENSG00000132604	ENST00000564982.6	AGG	15	FALSE	FALSE	FALSE	FALSE	NGN	NA	NA
BE3	4.575197889	donor	4.575197889	0.807387863	ACCGTGAGGAGGTAGGGCTC	2	0.5922671353251319	ACGGTG	AC	2	CA	1	-1	16	ENSG00000132604	ENST00000564982.6	GGC	22	FALSE	FALSE	FALSE	FALSE	NGN	NA	NA
BE3	7.939313984	donor	4.575197889	7.939313984	ACCTTGCGGGTTCTCTGGGT	3	0.2073813708260105	AAGGTA	AC	2	TA	1	-1	16	ENSG00000132604	ENST00000564982.6	GGC	22	FALSE	FALSE	FALSE	FALSE	NGN	NA	NA
BE3	1.07651715	acceptor	1.07651715	NA	CCGTAGCTGCCTGCAAATCA	4	0.2073813708260105	CAGGCA	CC	11	NA	NA	-1	16	ENSG00000132604	ENST00000564982.6	AGC	15	TRUE	FALSE	FALSE	FALSE	NGN	NA	NA
ABE	1.07651715	acceptor	NA	1.07651715	CTTGATTTGCAGGCAGCTAC	4	0.2073813708260105	CAGGCA	NA	NA	CA	11	-1	16	ENSG00000132604	ENST00000564982.6	GGA	12	TRUE	FALSE	FALSE	FALSE	NGN	NA	NA
BE3	51	acceptor	51	NA	TCAGCTTCTACACAATGGAC	5	0.37188612099644125	TAGAAG	TC	8	NA	NA	-1	16	ENSG00000132604	ENST00000567296.6	CGA	18	TRUE	FALSE	FALSE	FALSE	NGN	NA	NA
ABE	51	acceptor	NA	51	ATTGTGTAGAAGCTGAGAAA	5	0.37188612099644125	TAGAAG	NA	NA	TA	8	-1	16	ENSG00000132604	ENST00000567296.6	TGA	15	TRUE	FALSE	FALSE	FALSE	NGN	NA	NA
BE3	53.69129288	donor	38.21635884	53.69129288	GCCTTACAGCTTCCTTGACC	3	0.4483985765124555	GCTGTA	AC	7	TA	6	-1	16	ENSG00000132604	ENST00000567296.6	AGT	17	FALSE	FALSE	FALSE	FALSE	NGN	NA	NA
BE3	12.24538259	donor	10.7651715	12.24538259	TACCTGAGTTGTGGGGTCCT	4	0.37188612099644125	CAGGTA	AC	3	TA	2	-1	16	ENSG00000132604	ENST00000567296.6	TGG	21	FALSE	FALSE	FALSE	FALSE	NGN	NA	NA
BE3	7.939313984	acceptor	7.939313984	NA	TTTCTCAGCTTCTACACAAT	5	0.37188612099644125	TAGAAG	TC	12	NA	NA	-1	16	ENSG00000132604	ENST00000567296.6	GGA	14	TRUE	FALSE	FALSE	FALSE	NGN	NA	NA
BE3	51	donor	5.517150396	51	CAAATTTACCTGAGTTGTGG	4	0.37188612099644125	CAGGTA	AC	9	TA	8	-1	16	ENSG00000132604	ENST00000567296.6	GGT	15	FALSE	FALSE	FALSE	FALSE	NGN	NA	NA
BE3	7.939313984	donor	4.575197889	7.939313984	ACCTGAGTTGTGGGGTCCTT	4	0.37188612099644125	CAGGTA	AC	2	TA	1	-1	16	ENSG00000132604	ENST00000567296.6	GGA	22	FALSE	FALSE	FALSE	FALSE	NGN	NA	NA
BE3	48.98153034	donor	2.691292876	48.98153034	TCAAATTTACCTGAGTTGTG	4	0.37188612099644125	CAGGTA	AC	10	TA	9	-1	16	ENSG00000132604	ENST00000567296.6	GGG	14	FALSE	FALSE	FALSE	FALSE	NGN	NA	NA
BE3	2.556728232	acceptor	2.556728232	NA	ATTTCTCAGCTTCTACACAA	5	0.37188612099644125	TAGAAG	TC	13	NA	NA	-1	16	ENSG00000132604	ENST00000567296.6	TGG	13	TRUE	FALSE	FALSE	FALSE	NGN	NA	NA
ABE	2.556728232	acceptor	NA	2.556728232	GGTCCATTGTGTAGAAGCTG	5	0.37188612099644125	TAGAAG	NA	NA	TA	13	-1	16	ENSG00000132604	ENST00000567296.6	AGA	10	TRUE	FALSE	FALSE	FALSE	NGN	NA	NA
ABE	2.556728232	acceptor	NA	2.556728232	GAAGCTGAGAAATGATCTCC	5	0.37188612099644125	TAGAAG	NA	NA	TA	-1	-1	16	ENSG00000132604	ENST00000567296.6	TGA	23	TRUE	FALSE	FALSE	FALSE	NGN	NA	NA
BE3	51	acceptor	51	NA	TCAGCTTCTACACAATGGAC	5	0.18700787401574803	TAGAAG	TC	8	NA	NA	-1	16	ENSG00000132604	ENST00000569280.1	CGA	18	TRUE	FALSE	FALSE	FALSE	NGN	NA	NA
ABE	51	acceptor	NA	51	ATTGTGTAGAAGCTGAGAAA	5	0.18700787401574803	TAGAAG	NA	NA	TA	8	-1	16	ENSG00000132604	ENST00000569280.1	TGA	15	TRUE	FALSE	FALSE	FALSE	NGN	NA	NA
BE3	53.69129288	donor	38.21635884	53.69129288	GCCTTACAGCTTCCTTGACC	3	0.35629921259842523	GCTGTA	AC	7	TA	6	-1	16	ENSG00000132604	ENST00000569280.1	AGT	17	FALSE	FALSE	FALSE	FALSE	NGN	NA	NA
BE3	12.24538259	donor	10.7651715	12.24538259	TACCTGAGTTGTGGGGTCCT	4	0.18700787401574803	CAGGTA	AC	3	TA	2	-1	16	ENSG00000132604	ENST00000569280.1	TGG	21	FALSE	FALSE	FALSE	FALSE	NGN	NA	NA
BE3	7.939313984	acceptor	7.939313984	NA	TTTCTCAGCTTCTACACAAT	5	0.18700787401574803	TAGAAG	TC	12	NA	NA	-1	16	ENSG00000132604	ENST00000569280.1	GGA	14	TRUE	FALSE	FALSE	FALSE	NGN	NA	NA
BE3	51	donor	5.517150396	51	CAAATTTACCTGAGTTGTGG	4	0.18700787401574803	CAGGTA	AC	9	TA	8	-1	16	ENSG00000132604	ENST00000569280.1	GGT	15	FALSE	FALSE	FALSE	FALSE	NGN	NA	NA
BE3	7.939313984	donor	4.575197889	7.939313984	ACCTGAGTTGTGGGGTCCTT	4	0.18700787401574803	CAGGTA	AC	2	TA	1	-1	16	ENSG00000132604	ENST00000569280.1	GGA	22	FALSE	FALSE	FALSE	FALSE	NGN	NA	NA
BE3	48.98153034	donor	2.691292876	48.98153034	TCAAATTTACCTGAGTTGTG	4	0.18700787401574803	CAGGTA	AC	10	TA	9	-1	16	ENSG00000132604	ENST00000569280.1	GGG	14	FALSE	FALSE	FALSE	FALSE	NGN	NA	NA
BE3	2.556728232	acceptor	2.556728232	NA	ATTTCTCAGCTTCTACACAA	5	0.18700787401574803	TAGAAG	TC	13	NA	NA	-1	16	ENSG00000132604	ENST00000569280.1	TGG	13	TRUE	FALSE	FALSE	FALSE	NGN	NA	NA
ABE	2.556728232	acceptor	NA	2.556728232	GGTCCATTGTGTAGAAGCTG	5	0.18700787401574803	TAGAAG	NA	NA	TA	13	-1	16	ENSG00000132604	ENST00000569280.1	AGA	10	TRUE	FALSE	FALSE	FALSE	NGN	NA	NA
ABE	2.556728232	acceptor	NA	2.556728232	GAAGCTGAGAAATGATCTCC	5	0.18700787401574803	TAGAAG	NA	NA	TA	-1	-1	16	ENSG00000132604	ENST00000569280.1	TGA	23	TRUE	FALSE	FALSE	FALSE	NGN	NA	NA
ABE	51	acceptor	NA	51	CTTTTTAGGCTGTCATTATT	5	0.15664845173041897	TAGGCT	NA	NA	TA	7	-1	16	ENSG00000132604	ENST00000567841.1	TGT	16	TRUE	FALSE	FALSE	FALSE	NGN	NA	NA
BE3	53.69129288	donor	38.21635884	53.69129288	GCCTTACAGCTTCCTTGACC	4	0.15664845173041897	GCTGTA	AC	7	TA	6	-1	16	ENSG00000132604	ENST00000567841.1	AGT	17	FALSE	FALSE	FALSE	FALSE	NGN	NA	NA
BE3	51	donor	13.32189974	51	AGCCCTACCTTTCACAAGGG	2	0.5664845173041895	AAGGTA	AC	8	TA	7	-1	16	ENSG00000132604	ENST00000567841.1	TGT	16	FALSE	FALSE	FALSE	FALSE	NGN	NA	NA
BE3	12.24538259	donor	10.7651715	12.24538259	TACCTGAGTTGTGGGGTCCT	5	0	CAGGTA	AC	3	TA	2	-1	16	ENSG00000132604	ENST00000567841.1	TGG	21	TRUE	FALSE	FALSE	TRUE	NGN	NA	NA
BE3	8.073878628	acceptor	8.073878628	NA	ATGACAGCCTAAAAAGGAGG	5	0.15664845173041897	TAGGCT	CC	9	NA	NA	-1	16	ENSG00000132604	ENST00000567841.1	GGA	17	TRUE	FALSE	FALSE	FALSE	NGN	NA	NA
BE3	51	donor	5.517150396	51	CAAATTTACCTGAGTTGTGG	5	0	CAGGTA	AC	9	TA	8	-1	16	ENSG00000132604	ENST00000567841.1	GGT	15	TRUE	FALSE	FALSE	TRUE	NGN	NA	NA
BE3	7.939313984	donor	4.575197889	7.939313984	ACCTGAGTTGTGGGGTCCTT	5	0	CAGGTA	AC	2	TA	1	-1	16	ENSG00000132604	ENST00000567841.1	GGA	22	TRUE	FALSE	FALSE	TRUE	NGN	NA	NA
BE3	2.960422164	acceptor	2.960422164	NA	AATGACAGCCTAAAAAGGAG	5	0.15664845173041897	TAGGCT	CC	10	NA	NA	-1	16	ENSG00000132604	ENST00000567841.1	GGG	16	TRUE	FALSE	FALSE	FALSE	NGN	NA	NA
BE3	48.98153034	donor	2.691292876	48.98153034	CCAGCCCTACCTTTCACAAG	2	0.5664845173041895	AAGGTA	AC	10	TA	9	-1	16	ENSG00000132604	ENST00000567841.1	GGT	14	FALSE	FALSE	FALSE	FALSE	NGN	NA	NA
BE3	48.98153034	donor	2.691292876	48.98153034	TCAAATTTACCTGAGTTGTG	5	0	CAGGTA	AC	10	TA	9	-1	16	ENSG00000132604	ENST00000567841.1	GGG	14	TRUE	FALSE	FALSE	TRUE	NGN	NA	NA
BE3	1.07651715	acceptor	1.07651715	NA	TAATGACAGCCTAAAAAGGA	5	0.15664845173041897	TAGGCT	CC	11	NA	NA	-1	16	ENSG00000132604	ENST00000567841.1	GGG	15	TRUE	FALSE	FALSE	FALSE	NGN	NA	NA
ABE	53.69129288	acceptor	NA	53.69129288	TTCCTAGTTGCTGGGCATAT	5	0.8812313347116931	TAGTTG	NA	NA	TA	6	1	16	ENSG00000103018	ENST00000512062.5	TGG	17	TRUE	FALSE	FALSE	FALSE	NGN	NA	NA
ABE	48.98153034	acceptor	NA	48.98153034	TCCTAGTTGCTGGGCATATT	5	0.8812313347116931	TAGTTG	NA	NA	TA	5	1	16	ENSG00000103018	ENST00000512062.5	GGA	18	TRUE	FALSE	FALSE	FALSE	NGN	NA	NA
BE3	44.13720317	donor	44.13720317	43.73350923	CTTACCTTGCTACCACTTTC	3	0.8876636802205375	AAGGTA	AC	5	TA	4	1	16	ENSG00000103018	ENST00000512062.5	AGG	19	FALSE	FALSE	FALSE	FALSE	NGN	NA	NA
BE3	38.21635884	acceptor	38.21635884	NA	CAGCAACTAGGAATAGGGGG	5	0.8812313347116931	TAGTTG	AC	7	NA	NA	1	16	ENSG00000103018	ENST00000512062.5	AGA	19	TRUE	FALSE	FALSE	FALSE	NGN	NA	NA
BE3	32.02638522	donor	23.01055409	32.02638522	TTACCTTGCTACCACTTTCA	3	0.8876636802205375	AAGGTA	AC	4	TA	3	1	16	ENSG00000103018	ENST00000512062.5	GGT	20	FALSE	FALSE	FALSE	FALSE	NGN	NA	NA
BE3	12.24538259	donor	10.7651715	12.24538259	TACCGGATGGATATCACCAA	2	0.8943257523546979	CCGGTA	AC	3	TA	2	1	16	ENSG00000103018	ENST00000512062.5	TGT	21	FALSE	FALSE	FALSE	FALSE	NGN	NA	NA
BE3	5.517150396	acceptor	5.517150396	NA	CCCAGCAACTAGGAATAGGG	5	0.8812313347116931	TAGTTG	AC	9	NA	NA	1	16	ENSG00000103018	ENST00000512062.5	GGA	17	TRUE	FALSE	FALSE	FALSE	NGN	NA	NA
BE3	4.575197889	acceptor	4.575197889	NA	AACTAGGAATAGGGGGAGAA	5	0.8812313347116931	TAGTTG	AC	2	NA	NA	1	16	ENSG00000103018	ENST00000512062.5	AGC	23	TRUE	FALSE	FALSE	FALSE	NGN	NA	NA
BE3	2.691292876	acceptor	2.691292876	NA	GCCCAGCAACTAGGAATAGG	5	0.8812313347116931	TAGTTG	AC	10	NA	NA	1	16	ENSG00000103018	ENST00000512062.5	GGG	16	TRUE	FALSE	FALSE	FALSE	NGN	NA	NA
ABE	2.556728232	acceptor	NA	2.556728232	CCCCCTATTCCTAGTTGCTG	5	0.8812313347116931	TAGTTG	NA	NA	TA	13	1	16	ENSG00000103018	ENST00000512062.5	GGC	10	TRUE	FALSE	FALSE	FALSE	NGN	NA	NA
ABE	53.69129288	acceptor	NA	53.69129288	TTCCTAGTTGCTGGGCATAT	5	0.8955851436580238	TAGTTG	NA	NA	TA	6	1	16	ENSG00000103018	ENST00000307892.12	TGG	17	TRUE	FALSE	FALSE	FALSE	NGN	NA	NA
ABE	48.98153034	acceptor	NA	48.98153034	TCCTAGTTGCTGGGCATATT	5	0.8955851436580238	TAGTTG	NA	NA	TA	5	1	16	ENSG00000103018	ENST00000307892.12	GGA	18	TRUE	FALSE	FALSE	FALSE	NGN	NA	NA
BE3	44.13720317	donor	44.13720317	43.73350923	CTTACCTTGCTACCACTTTC	3	0.9021256715720626	AAGGTA	AC	5	TA	4	1	16	ENSG00000103018	ENST00000307892.12	AGG	19	FALSE	FALSE	FALSE	FALSE	NGN	NA	NA
BE3	38.21635884	acceptor	38.21635884	NA	CAGCAACTAGGAATAGGGGG	5	0.8955851436580238	TAGTTG	AC	7	NA	NA	1	16	ENSG00000103018	ENST00000307892.12	AGA	19	TRUE	FALSE	FALSE	FALSE	NGN	NA	NA
BE3	32.02638522	donor	23.01055409	32.02638522	TTACCTTGCTACCACTTTCA	3	0.9021256715720626	AAGGTA	AC	4	TA	3	1	16	ENSG00000103018	ENST00000307892.12	GGT	20	FALSE	FALSE	FALSE	FALSE	NGN	NA	NA
BE3	12.24538259	donor	10.7651715	12.24538259	TACCGGATGGATATCACCAA	2	0.9088997897687456	CCGGTA	AC	3	TA	2	1	16	ENSG00000103018	ENST00000307892.12	TGT	21	FALSE	FALSE	FALSE	FALSE	NGN	NA	NA
BE3	5.517150396	acceptor	5.517150396	NA	CCCAGCAACTAGGAATAGGG	5	0.8955851436580238	TAGTTG	AC	9	NA	NA	1	16	ENSG00000103018	ENST00000307892.12	GGA	17	TRUE	FALSE	FALSE	FALSE	NGN	NA	NA
BE3	4.575197889	acceptor	4.575197889	NA	AACTAGGAATAGGGGGAGAA	5	0.8955851436580238	TAGTTG	AC	2	NA	NA	1	16	ENSG00000103018	ENST00000307892.12	AGC	23	TRUE	FALSE	FALSE	FALSE	NGN	NA	NA
BE3	2.691292876	acceptor	2.691292876	NA	GCCCAGCAACTAGGAATAGG	5	0.8955851436580238	TAGTTG	AC	10	NA	NA	1	16	ENSG00000103018	ENST00000307892.12	GGG	16	TRUE	FALSE	FALSE	FALSE	NGN	NA	NA
ABE	2.556728232	acceptor	NA	2.556728232	CCCCCTATTCCTAGTTGCTG	5	0.8955851436580238	TAGTTG	NA	NA	TA	13	1	16	ENSG00000103018	ENST00000307892.12	GGC	10	TRUE	FALSE	FALSE	FALSE	NGN	NA	NA
ABE	53.69129288	acceptor	NA	53.69129288	TTCCTAGTTGCTGGGCATAT	3	0.8145015105740181	TAGTTG	NA	NA	TA	6	1	16	ENSG00000103018	ENST00000515314.5	TGG	17	TRUE	FALSE	FALSE	FALSE	NGN	NA	NA
ABE	48.98153034	acceptor	NA	48.98153034	TCCTAGTTGCTGGGCATATT	3	0.8145015105740181	TAGTTG	NA	NA	TA	5	1	16	ENSG00000103018	ENST00000515314.5	GGA	18	TRUE	FALSE	FALSE	FALSE	NGN	NA	NA
BE3	38.21635884	acceptor	38.21635884	NA	CAGCAACTAGGAATAGGGGG	3	0.8145015105740181	TAGTTG	AC	7	NA	NA	1	16	ENSG00000103018	ENST00000515314.5	AGA	19	TRUE	FALSE	FALSE	FALSE	NGN	NA	NA
BE3	12.24538259	donor	10.7651715	12.24538259	TACCGGATGGATATCACCAA	2	0.8145015105740181	CCGGTA	AC	3	TA	2	1	16	ENSG00000103018	ENST00000515314.5	TGT	21	FALSE	FALSE	FALSE	FALSE	NGN	NA	NA
BE3	5.517150396	acceptor	5.517150396	NA	CCCAGCAACTAGGAATAGGG	3	0.8145015105740181	TAGTTG	AC	9	NA	NA	1	16	ENSG00000103018	ENST00000515314.5	GGA	17	TRUE	FALSE	FALSE	FALSE	NGN	NA	NA
BE3	4.575197889	acceptor	4.575197889	NA	AACTAGGAATAGGGGGAGAA	3	0.8145015105740181	TAGTTG	AC	2	NA	NA	1	16	ENSG00000103018	ENST00000515314.5	AGC	23	TRUE	FALSE	FALSE	FALSE	NGN	NA	NA
BE3	2.691292876	acceptor	2.691292876	NA	GCCCAGCAACTAGGAATAGG	3	0.8145015105740181	TAGTTG	AC	10	NA	NA	1	16	ENSG00000103018	ENST00000515314.5	GGG	16	TRUE	FALSE	FALSE	FALSE	NGN	NA	NA
ABE	2.556728232	acceptor	NA	2.556728232	CCCCCTATTCCTAGTTGCTG	3	0.8145015105740181	TAGTTG	NA	NA	TA	13	1	16	ENSG00000103018	ENST00000515314.5	GGC	10	TRUE	FALSE	FALSE	FALSE	NGN	NA	NA
ABE	53.69129288	acceptor	NA	53.69129288	ATCATAGGCGCTGTTCTCTT	5	0.5574572127139364	TAGGCG	NA	NA	TA	6	1	16	ENSG00000103018	ENST00000561792.5	AGG	17	TRUE	FALSE	FALSE	FALSE	NGN	NA	NA
ABE	48.98153034	acceptor	NA	48.98153034	TCATAGGCGCTGTTCTCTTA	5	0.5574572127139364	TAGGCG	NA	NA	TA	5	1	16	ENSG00000103018	ENST00000561792.5	GGT	18	TRUE	FALSE	FALSE	FALSE	NGN	NA	NA
BE3	44.13720317	donor	44.13720317	43.73350923	CTTACCTTGCTACCACTTTC	3	0.5916870415647921	AAGGTA	AC	5	TA	4	1	16	ENSG00000103018	ENST00000561792.5	AGG	19	FALSE	FALSE	FALSE	FALSE	NGN	NA	NA
BE3	32.02638522	donor	23.01055409	32.02638522	TTACCTTGCTACCACTTTCA	3	0.5916870415647921	AAGGTA	AC	4	TA	3	1	16	ENSG00000103018	ENST00000561792.5	GGT	20	FALSE	FALSE	FALSE	FALSE	NGN	NA	NA
BE3	12.24538259	donor	10.7651715	12.24538259	TACCGGATGGATATCACCAA	2	0.6271393643031784	CCGGTA	AC	3	TA	2	1	16	ENSG00000103018	ENST00000561792.5	TGT	21	FALSE	FALSE	FALSE	FALSE	NGN	NA	NA
ABE	53.69129288	acceptor	NA	53.69129288	TTCCTAGTTGCTGGGCATAT	3	0.8222996515679443	TAGTTG	NA	NA	TA	6	1	16	ENSG00000103018	ENST00000568237.1	TGG	17	TRUE	FALSE	FALSE	FALSE	NGN	NA	NA
ABE	48.98153034	acceptor	NA	48.98153034	TCCTAGTTGCTGGGCATATT	3	0.8222996515679443	TAGTTG	NA	NA	TA	5	1	16	ENSG00000103018	ENST00000568237.1	GGA	18	TRUE	FALSE	FALSE	FALSE	NGN	NA	NA
BE3	38.21635884	acceptor	38.21635884	NA	CAGCAACTAGGAATAGGGGG	3	0.8222996515679443	TAGTTG	AC	7	NA	NA	1	16	ENSG00000103018	ENST00000568237.1	AGA	19	TRUE	FALSE	FALSE	FALSE	NGN	NA	NA
BE3	5.517150396	acceptor	5.517150396	NA	CCCAGCAACTAGGAATAGGG	3	0.8222996515679443	TAGTTG	AC	9	NA	NA	1	16	ENSG00000103018	ENST00000568237.1	GGA	17	TRUE	FALSE	FALSE	FALSE	NGN	NA	NA
BE3	4.575197889	acceptor	4.575197889	NA	AACTAGGAATAGGGGGAGAA	3	0.8222996515679443	TAGTTG	AC	2	NA	NA	1	16	ENSG00000103018	ENST00000568237.1	AGC	23	TRUE	FALSE	FALSE	FALSE	NGN	NA	NA
BE3	2.691292876	acceptor	2.691292876	NA	GCCCAGCAACTAGGAATAGG	3	0.8222996515679443	TAGTTG	AC	10	NA	NA	1	16	ENSG00000103018	ENST00000568237.1	GGG	16	TRUE	FALSE	FALSE	FALSE	NGN	NA	NA
ABE	2.556728232	acceptor	NA	2.556728232	CCCCCTATTCCTAGTTGCTG	3	0.8222996515679443	TAGTTG	NA	NA	TA	13	1	16	ENSG00000103018	ENST00000568237.1	GGC	10	TRUE	FALSE	FALSE	FALSE	NGN	NA	NA
BE3	53.69129288	acceptor	53.69129288	NA	AATTTCTAAAAAAGAGAAAA	16	0.5836795043300711	TAGAAA	TC	6	NA	NA	1	16	ENSG00000102908	ENST00000426654.6	AGT	20	TRUE	FALSE	FALSE	FALSE	NGN	NA	NA
ABE	51	acceptor	NA	51	CTTTTTTAGAAATTCCACGA	16	0.5836795043300711	TAGAAA	NA	NA	TA	8	1	16	ENSG00000102908	ENST00000426654.6	AGA	15	TRUE	FALSE	FALSE	FALSE	NGN	NA	NA
BE3	44.13720317	donor	44.13720317	43.73350923	CTTACCAGAAACATTTTCTT	9	0.8053228191227205	CTGGTA	AC	5	TA	4	1	16	ENSG00000102908	ENST00000426654.6	GGA	19	FALSE	FALSE	FALSE	FALSE	NGN	NA	NA
BE3	44.13720317	donor	44.13720317	43.73350923	CTTACCTTAAAAATAGTGGA	13	0.7761036400760403	AAGGTA	AC	5	TA	4	1	16	ENSG00000102908	ENST00000426654.6	AGA	19	FALSE	FALSE	FALSE	FALSE	NGN	NA	NA
BE3	38.21635884	donor	38.21635884	26.91292876	TGCTGACCTTCCAATAGTCC	2	0.9061465887488559	AAGGTC	AC	7	GA	6	1	16	ENSG00000102908	ENST00000426654.6	AGC	17	FALSE	FALSE	FALSE	FALSE	NGN	NA	NA
BE3	53.69129288	donor	38.21635884	53.69129288	TGCATACCAGCAGCAACAAC	3	0.897345631204675	CTGGTA	AC	7	TA	6	1	16	ENSG00000102908	ENST00000426654.6	AGC	17	FALSE	FALSE	FALSE	FALSE	NGN	NA	NA
BE3	53.69129288	donor	38.21635884	53.69129288	TACTTACGCCAGTGTCATGT	7	0.8268675631908752	GGCGTA	AC	7	TA	6	1	16	ENSG00000102908	ENST00000426654.6	TGT	17	FALSE	FALSE	FALSE	FALSE	NGN	NA	NA
BE3	53.69129288	donor	38.21635884	53.69129288	TACTTACTACACAAAATTGG	8	0.8147574456100823	GTAGTA	AC	7	TA	6	1	16	ENSG00000102908	ENST00000426654.6	AGA	17	FALSE	FALSE	FALSE	FALSE	NGN	NA	NA
BE3	53.69129288	donor	38.21635884	53.69129288	TACTTACATATCCAGTTAAA	15	0.5836795043300711	TATGTA	AC	7	TA	6	1	16	ENSG00000102908	ENST00000426654.6	AGG	17	FALSE	FALSE	FALSE	FALSE	NGN	NA	NA
BE3	44.13720317	donor	26.91292876	44.13720317	ACCAACCCATTTCCCGCTTT	5	0.8537632894458917	TGGGTT	AC	6	AA	5	1	16	ENSG00000102908	ENST00000426654.6	TGA	18	FALSE	FALSE	FALSE	FALSE	NGN	NA	NA
BE3	48.98153034	donor	26.91292876	48.98153034	AAATACCTTTACTGTAGGAA	6	0.84024501865803	AAGGTA	AC	6	TA	5	1	16	ENSG00000102908	ENST00000426654.6	AGC	18	FALSE	FALSE	FALSE	FALSE	NGN	NA	NA
BE3	48.98153034	donor	26.91292876	48.98153034	ACTTACCAGAAACATTTTCT	9	0.8053228191227205	CTGGTA	AC	6	TA	5	1	16	ENSG00000102908	ENST00000426654.6	TGG	18	FALSE	FALSE	FALSE	FALSE	NGN	NA	NA
BE3	48.98153034	donor	26.91292876	48.98153034	ACTTACATATCCAGTTAAAA	15	0.5836795043300711	TATGTA	AC	6	TA	5	1	16	ENSG00000102908	ENST00000426654.6	GGA	18	FALSE	FALSE	FALSE	FALSE	NGN	NA	NA
BE3	32.02638522	donor	23.01055409	32.02638522	ATACCAGCAGCAACAACAGC	3	0.897345631204675	CTGGTA	AC	4	TA	3	1	16	ENSG00000102908	ENST00000426654.6	TGG	20	FALSE	FALSE	FALSE	FALSE	NGN	NA	NA
BE3	23.01055409	donor	23.01055409	10.7651715	CAACCCATTTCCCGCTTTTG	5	0.8537632894458917	TGGGTT	AC	4	AA	3	1	16	ENSG00000102908	ENST00000426654.6	AGT	20	FALSE	FALSE	FALSE	FALSE	NGN	NA	NA
BE3	32.02638522	donor	23.01055409	32.02638522	TTACGCCAGTGTCATGTTGT	7	0.8268675631908752	GGCGTA	AC	4	TA	3	1	16	ENSG00000102908	ENST00000426654.6	TGC	20	FALSE	FALSE	FALSE	FALSE	NGN	NA	NA
BE3	32.02638522	donor	23.01055409	32.02638522	TTACTACACAAAATTGGAGA	8	0.8147574456100823	GTAGTA	AC	4	TA	3	1	16	ENSG00000102908	ENST00000426654.6	AGA	20	FALSE	FALSE	FALSE	FALSE	NGN	NA	NA
BE3	32.02638522	donor	23.01055409	32.02638522	ATACCTGGGTCTGGAGTGTA	11	0.7923678096176864	CAGGTA	AC	4	TA	3	1	16	ENSG00000102908	ENST00000426654.6	AGT	20	FALSE	FALSE	FALSE	FALSE	NGN	NA	NA
BE3	32.02638522	donor	23.01055409	32.02638522	TTACATATCCAGTTAAAAGG	15	0.5836795043300711	TATGTA	AC	4	TA	3	1	16	ENSG00000102908	ENST00000426654.6	AGC	20	FALSE	FALSE	FALSE	FALSE	NGN	NA	NA
BE3	51	donor	13.32189974	51	TGACATACCTGGGTCTGGAG	11	0.7923678096176864	CAGGTA	AC	8	TA	7	1	16	ENSG00000102908	ENST00000426654.6	TGT	16	FALSE	FALSE	FALSE	FALSE	NGN	NA	NA
BE3	51	donor	13.32189974	51	CAGCTTACCTTAAAAATAGT	13	0.7761036400760403	AAGGTA	AC	8	TA	7	1	16	ENSG00000102908	ENST00000426654.6	GGA	16	FALSE	FALSE	FALSE	FALSE	NGN	NA	NA
ABE	12.24538259	acceptor	NA	12.24538259	TCTCTTTTTTAGAAATTCCA	16	0.5836795043300711	TAGAAA	NA	NA	TA	11	1	16	ENSG00000102908	ENST00000426654.6	CGA	12	TRUE	FALSE	FALSE	FALSE	NGN	NA	NA
BE3	12.24538259	donor	10.7651715	12.24538259	TACCAGCAGCAACAACAGCT	3	0.897345631204675	CTGGTA	AC	3	TA	2	1	16	ENSG00000102908	ENST00000426654.6	GGA	21	FALSE	FALSE	FALSE	FALSE	NGN	NA	NA
BE3	7.939313984	acceptor	7.939313984	NA	TCGTGGAATTTCTAAAAAAG	16	0.5836795043300711	TAGAAA	TC	12	NA	NA	1	16	ENSG00000102908	ENST00000426654.6	AGA	14	TRUE	FALSE	FALSE	FALSE	NGN	NA	NA
BE3	13.32189974	donor	5.517150396	13.32189974	GTTTCTAACCTATGAAGCAG	4	0.8930507639231149	TAGGTT	AC	9	AA	8	1	16	ENSG00000102908	ENST00000426654.6	AGA	15	FALSE	FALSE	FALSE	FALSE	NGN	NA	NA
BE3	51	donor	5.517150396	51	CTTACTTACTACACAAAATT	8	0.8147574456100823	GTAGTA	AC	9	TA	8	1	16	ENSG00000102908	ENST00000426654.6	GGA	15	FALSE	FALSE	FALSE	FALSE	NGN	NA	NA
BE3	51	donor	5.517150396	51	ACAGCTTACCTTAAAAATAG	13	0.7761036400760403	AAGGTA	AC	9	TA	8	1	16	ENSG00000102908	ENST00000426654.6	TGG	15	FALSE	FALSE	FALSE	FALSE	NGN	NA	NA
BE3	7.939313984	donor	4.575197889	7.939313984	ACTACACAAAATTGGAGAAG	8	0.8147574456100823	GTAGTA	AC	2	TA	1	1	16	ENSG00000102908	ENST00000426654.6	AGG	22	FALSE	FALSE	FALSE	FALSE	NGN	NA	NA
BE3	7.939313984	donor	4.575197889	7.939313984	ACCTGGGTCTGGAGTGTAAG	11	0.7923678096176864	CAGGTA	AC	2	TA	1	1	16	ENSG00000102908	ENST00000426654.6	TGA	22	FALSE	FALSE	FALSE	FALSE	NGN	NA	NA
BE3	7.939313984	donor	4.575197889	7.939313984	ACTATTTTGAATGCCAAATA	14	0.6007885657959586	ATAGTA	AC	2	TA	1	1	16	ENSG00000102908	ENST00000426654.6	AGA	22	FALSE	FALSE	FALSE	FALSE	NGN	NA	NA
BE3	48.98153034	donor	2.691292876	48.98153034	AAGTAAATACCTTTACTGTA	6	0.84024501865803	AAGGTA	AC	10	TA	9	1	16	ENSG00000102908	ENST00000426654.6	GGA	14	FALSE	FALSE	FALSE	FALSE	NGN	NA	NA
BE3	48.98153034	donor	2.691292876	48.98153034	AAGTACTTACGCCAGTGTCA	7	0.8268675631908752	GGCGTA	AC	10	TA	9	1	16	ENSG00000102908	ENST00000426654.6	TGT	14	FALSE	FALSE	FALSE	FALSE	NGN	NA	NA
BE3	48.98153034	donor	2.691292876	48.98153034	TCTTACTTACTACACAAAAT	8	0.8147574456100823	GTAGTA	AC	10	TA	9	1	16	ENSG00000102908	ENST00000426654.6	TGG	14	FALSE	FALSE	FALSE	FALSE	NGN	NA	NA
BE3	48.98153034	donor	2.691292876	48.98153034	TAAATTTTACCTGATGAAAT	10	0.8016616207843413	CAGGTA	AC	10	TA	9	1	16	ENSG00000102908	ENST00000426654.6	AGT	14	FALSE	FALSE	FALSE	FALSE	NGN	NA	NA
BE3	48.98153034	donor	2.691292876	48.98153034	TTTGACATACCTGGGTCTGG	11	0.7923678096176864	CAGGTA	AC	10	TA	9	1	16	ENSG00000102908	ENST00000426654.6	AGT	14	FALSE	FALSE	FALSE	FALSE	NGN	NA	NA
BE3	53.69129288	acceptor	53.69129288	NA	AATTTCTAAAAAAGAGAAAA	16	0.6222838303611569	TAGAAA	TC	6	NA	NA	1	16	ENSG00000102908	ENST00000349945.5	AGT	20	TRUE	FALSE	FALSE	FALSE	NGN	NA	NA
ABE	51	acceptor	NA	51	CTTTTTTAGAAATTCCACGA	16	0.6222838303611569	TAGAAA	NA	NA	TA	8	1	16	ENSG00000102908	ENST00000349945.5	AGA	15	TRUE	FALSE	FALSE	FALSE	NGN	NA	NA
BE3	44.13720317	donor	44.13720317	43.73350923	CTTACCAGAAACATTTTCTT	9	0.8581597482391727	CTGGTA	AC	5	TA	4	1	16	ENSG00000102908	ENST00000349945.5	GGA	19	FALSE	FALSE	FALSE	FALSE	NGN	NA	NA
BE3	44.13720317	donor	44.13720317	43.73350923	CTTACCTTAAAAATAGTGGA	13	0.8270642889255208	AAGGTA	AC	5	TA	4	1	16	ENSG00000102908	ENST00000349945.5	AGA	19	FALSE	FALSE	FALSE	FALSE	NGN	NA	NA
BE3	38.21635884	donor	38.21635884	26.91292876	TGCTGACCTTCCAATAGTCC	2	0.9654578150756781	AAGGTC	AC	7	GA	6	1	16	ENSG00000102908	ENST00000349945.5	AGC	17	FALSE	FALSE	FALSE	FALSE	NGN	NA	NA
BE3	53.69129288	donor	38.21635884	53.69129288	TGCATACCAGCAGCAACAAC	3	0.9560917128727708	CTGGTA	AC	7	TA	6	1	16	ENSG00000102908	ENST00000349945.5	AGC	17	FALSE	FALSE	FALSE	FALSE	NGN	NA	NA
BE3	53.69129288	donor	38.21635884	53.69129288	TACTTACGCCAGTGTCATGT	7	0.8810879664318897	GGCGTA	AC	7	TA	6	1	16	ENSG00000102908	ENST00000349945.5	TGT	17	FALSE	FALSE	FALSE	FALSE	NGN	NA	NA
BE3	53.69129288	donor	38.21635884	53.69129288	TACTTACTACACAAAATTGG	8	0.8682002098006893	GTAGTA	AC	7	TA	6	1	16	ENSG00000102908	ENST00000349945.5	AGA	17	FALSE	FALSE	FALSE	FALSE	NGN	NA	NA
BE3	53.69129288	donor	38.21635884	53.69129288	TACTTACATATCCAGTTAAA	15	0.6222838303611569	TATGTA	AC	7	TA	6	1	16	ENSG00000102908	ENST00000349945.5	AGG	17	FALSE	FALSE	FALSE	FALSE	NGN	NA	NA
BE3	44.13720317	donor	26.91292876	44.13720317	ACCAACCCATTTCCCGCTTT	5	0.9097107747639742	TGGGTT	AC	6	AA	5	1	16	ENSG00000102908	ENST00000349945.5	TGA	18	FALSE	FALSE	FALSE	FALSE	NGN	NA	NA
BE3	48.98153034	donor	26.91292876	48.98153034	AAATACCTTTACTGTAGGAA	6	0.8953244417803087	AAGGTA	AC	6	TA	5	1	16	ENSG00000102908	ENST00000349945.5	AGC	18	FALSE	FALSE	FALSE	FALSE	NGN	NA	NA
BE3	48.98153034	donor	26.91292876	48.98153034	ACTTACCAGAAACATTTTCT	9	0.8581597482391727	CTGGTA	AC	6	TA	5	1	16	ENSG00000102908	ENST00000349945.5	TGG	18	FALSE	FALSE	FALSE	FALSE	NGN	NA	NA
BE3	48.98153034	donor	26.91292876	48.98153034	ACTTACATATCCAGTTAAAA	15	0.6222838303611569	TATGTA	AC	6	TA	5	1	16	ENSG00000102908	ENST00000349945.5	GGA	18	FALSE	FALSE	FALSE	FALSE	NGN	NA	NA
BE3	32.02638522	donor	23.01055409	32.02638522	ATACCAGCAGCAACAACAGC	3	0.9560917128727708	CTGGTA	AC	4	TA	3	1	16	ENSG00000102908	ENST00000349945.5	TGG	20	FALSE	FALSE	FALSE	FALSE	NGN	NA	NA
BE3	23.01055409	donor	23.01055409	10.7651715	CAACCCATTTCCCGCTTTTG	5	0.9097107747639742	TGGGTT	AC	4	AA	3	1	16	ENSG00000102908	ENST00000349945.5	AGT	20	FALSE	FALSE	FALSE	FALSE	NGN	NA	NA
BE3	32.02638522	donor	23.01055409	32.02638522	TTACGCCAGTGTCATGTTGT	7	0.8810879664318897	GGCGTA	AC	4	TA	3	1	16	ENSG00000102908	ENST00000349945.5	TGC	20	FALSE	FALSE	FALSE	FALSE	NGN	NA	NA
BE3	32.02638522	donor	23.01055409	32.02638522	TTACTACACAAAATTGGAGA	8	0.8682002098006893	GTAGTA	AC	4	TA	3	1	16	ENSG00000102908	ENST00000349945.5	AGA	20	FALSE	FALSE	FALSE	FALSE	NGN	NA	NA
BE3	32.02638522	donor	23.01055409	32.02638522	ATACCTGGGTCTGGAGTGTA	11	0.8443728457964933	CAGGTA	AC	4	TA	3	1	16	ENSG00000102908	ENST00000349945.5	AGT	20	FALSE	FALSE	FALSE	FALSE	NGN	NA	NA
BE3	32.02638522	donor	23.01055409	32.02638522	TTACATATCCAGTTAAAAGG	15	0.6222838303611569	TATGTA	AC	4	TA	3	1	16	ENSG00000102908	ENST00000349945.5	AGC	20	FALSE	FALSE	FALSE	FALSE	NGN	NA	NA
BE3	51	donor	13.32189974	51	TGACATACCTGGGTCTGGAG	11	0.8443728457964933	CAGGTA	AC	8	TA	7	1	16	ENSG00000102908	ENST00000349945.5	TGT	16	FALSE	FALSE	FALSE	FALSE	NGN	NA	NA
BE3	51	donor	13.32189974	51	CAGCTTACCTTAAAAATAGT	13	0.8270642889255208	AAGGTA	AC	8	TA	7	1	16	ENSG00000102908	ENST00000349945.5	GGA	16	FALSE	FALSE	FALSE	FALSE	NGN	NA	NA
ABE	12.24538259	acceptor	NA	12.24538259	TCTCTTTTTTAGAAATTCCA	16	0.6222838303611569	TAGAAA	NA	NA	TA	11	1	16	ENSG00000102908	ENST00000349945.5	CGA	12	TRUE	FALSE	FALSE	FALSE	NGN	NA	NA
BE3	12.24538259	donor	10.7651715	12.24538259	TACCAGCAGCAACAACAGCT	3	0.9560917128727708	CTGGTA	AC	3	TA	2	1	16	ENSG00000102908	ENST00000349945.5	GGA	21	FALSE	FALSE	FALSE	FALSE	NGN	NA	NA
BE3	7.939313984	acceptor	7.939313984	NA	TCGTGGAATTTCTAAAAAAG	16	0.6222838303611569	TAGAAA	TC	12	NA	NA	1	16	ENSG00000102908	ENST00000349945.5	AGA	14	TRUE	FALSE	FALSE	FALSE	NGN	NA	NA
BE3	13.32189974	donor	5.517150396	13.32189974	GTTTCTAACCTATGAAGCAG	4	0.9515210549977522	TAGGTT	AC	9	AA	8	1	16	ENSG00000102908	ENST00000349945.5	AGA	15	FALSE	FALSE	FALSE	FALSE	NGN	NA	NA
BE3	51	donor	5.517150396	51	CTTACTTACTACACAAAATT	8	0.8682002098006893	GTAGTA	AC	9	TA	8	1	16	ENSG00000102908	ENST00000349945.5	GGA	15	FALSE	FALSE	FALSE	FALSE	NGN	NA	NA
BE3	51	donor	5.517150396	51	ACAGCTTACCTTAAAAATAG	13	0.8270642889255208	AAGGTA	AC	9	TA	8	1	16	ENSG00000102908	ENST00000349945.5	TGG	15	FALSE	FALSE	FALSE	FALSE	NGN	NA	NA
BE3	7.939313984	donor	4.575197889	7.939313984	ACTACACAAAATTGGAGAAG	8	0.8682002098006893	GTAGTA	AC	2	TA	1	1	16	ENSG00000102908	ENST00000349945.5	AGG	22	FALSE	FALSE	FALSE	FALSE	NGN	NA	NA
BE3	7.939313984	donor	4.575197889	7.939313984	ACCTGGGTCTGGAGTGTAAG	11	0.8443728457964933	CAGGTA	AC	2	TA	1	1	16	ENSG00000102908	ENST00000349945.5	TGA	22	FALSE	FALSE	FALSE	FALSE	NGN	NA	NA
BE3	7.939313984	donor	4.575197889	7.939313984	ACTATTTTGAATGCCAAATA	14	0.6404915330436085	ATAGTA	AC	2	TA	1	1	16	ENSG00000102908	ENST00000349945.5	AGA	22	FALSE	FALSE	FALSE	FALSE	NGN	NA	NA
BE3	48.98153034	donor	2.691292876	48.98153034	AAGTAAATACCTTTACTGTA	6	0.8953244417803087	AAGGTA	AC	10	TA	9	1	16	ENSG00000102908	ENST00000349945.5	GGA	14	FALSE	FALSE	FALSE	FALSE	NGN	NA	NA
BE3	48.98153034	donor	2.691292876	48.98153034	AAGTACTTACGCCAGTGTCA	7	0.8810879664318897	GGCGTA	AC	10	TA	9	1	16	ENSG00000102908	ENST00000349945.5	TGT	14	FALSE	FALSE	FALSE	FALSE	NGN	NA	NA
BE3	48.98153034	donor	2.691292876	48.98153034	TCTTACTTACTACACAAAAT	8	0.8682002098006893	GTAGTA	AC	10	TA	9	1	16	ENSG00000102908	ENST00000349945.5	TGG	14	FALSE	FALSE	FALSE	FALSE	NGN	NA	NA
BE3	48.98153034	donor	2.691292876	48.98153034	TAAATTTTACCTGATGAAAT	10	0.8542634497227634	CAGGTA	AC	10	TA	9	1	16	ENSG00000102908	ENST00000349945.5	AGT	14	FALSE	FALSE	FALSE	FALSE	NGN	NA	NA
BE3	48.98153034	donor	2.691292876	48.98153034	TTTGACATACCTGGGTCTGG	11	0.8443728457964933	CAGGTA	AC	10	TA	9	1	16	ENSG00000102908	ENST00000349945.5	AGT	14	FALSE	FALSE	FALSE	FALSE	NGN	NA	NA
BE3	53.69129288	acceptor	53.69129288	NA	AATTTCTAAAAAAGAGAAAA	14	0.6285281876655315	TAGAAA	TC	6	NA	NA	1	16	ENSG00000102908	ENST00000354436.6	AGT	20	TRUE	FALSE	FALSE	FALSE	NGN	NA	NA
ABE	51	acceptor	NA	51	CTTTTTTAGAAATTCCACGA	14	0.6285281876655315	TAGAAA	NA	NA	TA	8	1	16	ENSG00000102908	ENST00000354436.6	AGA	15	TRUE	FALSE	FALSE	FALSE	NGN	NA	NA
BE3	44.13720317	donor	44.13720317	43.73350923	CTTACCAGAAACATTTTCTT	7	0.8667423382519863	CTGGTA	AC	5	TA	4	1	16	ENSG00000102908	ENST00000354436.6	GGA	19	FALSE	FALSE	FALSE	FALSE	NGN	NA	NA
BE3	44.13720317	donor	44.13720317	43.73350923	CTTACCTTAAAAATAGTGGA	11	0.8353386303443058	AAGGTA	AC	5	TA	4	1	16	ENSG00000102908	ENST00000354436.6	AGA	19	FALSE	FALSE	FALSE	FALSE	NGN	NA	NA
BE3	53.69129288	donor	38.21635884	53.69129288	TGCATACCAGCAGCAACAAC	2	0.9610291335603481	CTGGTA	AC	7	TA	6	1	16	ENSG00000102908	ENST00000354436.6	AGC	17	FALSE	FALSE	FALSE	FALSE	NGN	NA	NA
BE3	53.69129288	donor	38.21635884	53.69129288	TACTTACGCCAGTGTCATGT	5	0.8898978433598184	GGCGTA	AC	7	TA	6	1	16	ENSG00000102908	ENST00000354436.6	TGT	17	FALSE	FALSE	FALSE	FALSE	NGN	NA	NA
BE3	53.69129288	donor	38.21635884	53.69129288	TACTTACTACACAAAATTGG	6	0.8768823306848279	GTAGTA	AC	7	TA	6	1	16	ENSG00000102908	ENST00000354436.6	AGA	17	FALSE	FALSE	FALSE	FALSE	NGN	NA	NA
BE3	53.69129288	donor	38.21635884	53.69129288	TACTTACATATCCAGTTAAA	13	0.6285281876655315	TATGTA	AC	7	TA	6	1	16	ENSG00000102908	ENST00000354436.6	AGG	17	FALSE	FALSE	FALSE	FALSE	NGN	NA	NA
BE3	44.13720317	donor	26.91292876	44.13720317	ACCAACCCATTTCCCGCTTT	3	0.9188043889519486	TGGGTT	AC	6	AA	5	1	16	ENSG00000102908	ENST00000354436.6	TGA	18	FALSE	FALSE	FALSE	FALSE	NGN	NA	NA
BE3	48.98153034	donor	26.91292876	48.98153034	AAATACCTTTACTGTAGGAA	4	0.9042754445705637	AAGGTA	AC	6	TA	5	1	16	ENSG00000102908	ENST00000354436.6	AGC	18	FALSE	FALSE	FALSE	FALSE	NGN	NA	NA
BE3	48.98153034	donor	26.91292876	48.98153034	ACTTACCAGAAACATTTTCT	7	0.8667423382519863	CTGGTA	AC	6	TA	5	1	16	ENSG00000102908	ENST00000354436.6	TGG	18	FALSE	FALSE	FALSE	FALSE	NGN	NA	NA
BE3	48.98153034	donor	26.91292876	48.98153034	ACTTACATATCCAGTTAAAA	13	0.6285281876655315	TATGTA	AC	6	TA	5	1	16	ENSG00000102908	ENST00000354436.6	GGA	18	FALSE	FALSE	FALSE	FALSE	NGN	NA	NA
BE3	32.02638522	donor	23.01055409	32.02638522	ATACCAGCAGCAACAACAGC	2	0.9610291335603481	CTGGTA	AC	4	TA	3	1	16	ENSG00000102908	ENST00000354436.6	TGG	20	FALSE	FALSE	FALSE	FALSE	NGN	NA	NA
BE3	23.01055409	donor	23.01055409	10.7651715	CAACCCATTTCCCGCTTTTG	3	0.9188043889519486	TGGGTT	AC	4	AA	3	1	16	ENSG00000102908	ENST00000354436.6	AGT	20	FALSE	FALSE	FALSE	FALSE	NGN	NA	NA
BE3	32.02638522	donor	23.01055409	32.02638522	TTACGCCAGTGTCATGTTGT	5	0.8898978433598184	GGCGTA	AC	4	TA	3	1	16	ENSG00000102908	ENST00000354436.6	TGC	20	FALSE	FALSE	FALSE	FALSE	NGN	NA	NA
BE3	32.02638522	donor	23.01055409	32.02638522	TTACTACACAAAATTGGAGA	6	0.8768823306848279	GTAGTA	AC	4	TA	3	1	16	ENSG00000102908	ENST00000354436.6	AGA	20	FALSE	FALSE	FALSE	FALSE	NGN	NA	NA
BE3	32.02638522	donor	23.01055409	32.02638522	ATACCTGGGTCTGGAGTGTA	9	0.8528187665531592	CAGGTA	AC	4	TA	3	1	16	ENSG00000102908	ENST00000354436.6	AGT	20	FALSE	FALSE	FALSE	FALSE	NGN	NA	NA
BE3	32.02638522	donor	23.01055409	32.02638522	TTACATATCCAGTTAAAAGG	13	0.6285281876655315	TATGTA	AC	4	TA	3	1	16	ENSG00000102908	ENST00000354436.6	AGC	20	FALSE	FALSE	FALSE	FALSE	NGN	NA	NA
BE3	51	donor	13.32189974	51	TGACATACCTGGGTCTGGAG	9	0.8528187665531592	CAGGTA	AC	8	TA	7	1	16	ENSG00000102908	ENST00000354436.6	TGT	16	FALSE	FALSE	FALSE	FALSE	NGN	NA	NA
BE3	51	donor	13.32189974	51	CAGCTTACCTTAAAAATAGT	11	0.8353386303443058	AAGGTA	AC	8	TA	7	1	16	ENSG00000102908	ENST00000354436.6	GGA	16	FALSE	FALSE	FALSE	FALSE	NGN	NA	NA
ABE	12.24538259	acceptor	NA	12.24538259	TCTCTTTTTTAGAAATTCCA	14	0.6285281876655315	TAGAAA	NA	NA	TA	11	1	16	ENSG00000102908	ENST00000354436.6	CGA	12	TRUE	FALSE	FALSE	FALSE	NGN	NA	NA
BE3	12.24538259	donor	10.7651715	12.24538259	TACCAGCAGCAACAACAGCT	2	0.9610291335603481	CTGGTA	AC	3	TA	2	1	16	ENSG00000102908	ENST00000354436.6	GGA	21	FALSE	FALSE	FALSE	FALSE	NGN	NA	NA
BE3	7.939313984	acceptor	7.939313984	NA	TCGTGGAATTTCTAAAAAAG	14	0.6285281876655315	TAGAAA	TC	12	NA	NA	1	16	ENSG00000102908	ENST00000354436.6	AGA	14	TRUE	FALSE	FALSE	FALSE	NGN	NA	NA
BE3	51	donor	5.517150396	51	CTTACTTACTACACAAAATT	6	0.8768823306848279	GTAGTA	AC	9	TA	8	1	16	ENSG00000102908	ENST00000354436.6	GGA	15	FALSE	FALSE	FALSE	FALSE	NGN	NA	NA
BE3	51	donor	5.517150396	51	ACAGCTTACCTTAAAAATAG	11	0.8353386303443058	AAGGTA	AC	9	TA	8	1	16	ENSG00000102908	ENST00000354436.6	TGG	15	FALSE	FALSE	FALSE	FALSE	NGN	NA	NA
BE3	7.939313984	donor	4.575197889	7.939313984	ACTACACAAAATTGGAGAAG	6	0.8768823306848279	GTAGTA	AC	2	TA	1	1	16	ENSG00000102908	ENST00000354436.6	AGG	22	FALSE	FALSE	FALSE	FALSE	NGN	NA	NA
BE3	7.939313984	donor	4.575197889	7.939313984	ACCTGGGTCTGGAGTGTAAG	9	0.8528187665531592	CAGGTA	AC	2	TA	1	1	16	ENSG00000102908	ENST00000354436.6	TGA	22	FALSE	FALSE	FALSE	FALSE	NGN	NA	NA
BE3	7.939313984	donor	4.575197889	7.939313984	ACTATTTTGAATGCCAAATA	12	0.6469163828982217	ATAGTA	AC	2	TA	1	1	16	ENSG00000102908	ENST00000354436.6	AGA	22	FALSE	FALSE	FALSE	FALSE	NGN	NA	NA
BE3	48.98153034	donor	2.691292876	48.98153034	AAGTAAATACCTTTACTGTA	4	0.9042754445705637	AAGGTA	AC	10	TA	9	1	16	ENSG00000102908	ENST00000354436.6	GGA	14	FALSE	FALSE	FALSE	FALSE	NGN	NA	NA
BE3	48.98153034	donor	2.691292876	48.98153034	AAGTACTTACGCCAGTGTCA	5	0.8898978433598184	GGCGTA	AC	10	TA	9	1	16	ENSG00000102908	ENST00000354436.6	TGT	14	FALSE	FALSE	FALSE	FALSE	NGN	NA	NA
BE3	48.98153034	donor	2.691292876	48.98153034	TCTTACTTACTACACAAAAT	6	0.8768823306848279	GTAGTA	AC	10	TA	9	1	16	ENSG00000102908	ENST00000354436.6	TGG	14	FALSE	FALSE	FALSE	FALSE	NGN	NA	NA
BE3	48.98153034	donor	2.691292876	48.98153034	TAAATTTTACCTGATGAAAT	8	0.8628074158153614	CAGGTA	AC	10	TA	9	1	16	ENSG00000102908	ENST00000354436.6	AGT	14	FALSE	FALSE	FALSE	FALSE	NGN	NA	NA
BE3	48.98153034	donor	2.691292876	48.98153034	TTTGACATACCTGGGTCTGG	9	0.8528187665531592	CAGGTA	AC	10	TA	9	1	16	ENSG00000102908	ENST00000354436.6	AGT	14	FALSE	FALSE	FALSE	FALSE	NGN	NA	NA
ABE	45.21372032	acceptor	NA	45.21372032	AATAGCAGCAGCTGGTGCTT	13	0.4169598874032372	CAGCAG	NA	NA	CA	7	1	16	ENSG00000102908	ENST00000567990.5	TGA	16	TRUE	FALSE	FALSE	FALSE	NGN	NA	NA
BE3	44.13720317	donor	44.13720317	18.30079156	CTCACCCTTTTTAAATCTAA	4	0.7941590429275158	AGGGTG	AC	5	CA	4	1	16	ENSG00000102908	ENST00000567990.5	GGA	19	FALSE	FALSE	FALSE	FALSE	NGN	NA	NA
BE3	44.13720317	donor	44.13720317	43.73350923	CTTACCAGAAACATTTTCTT	10	0.4817030260380014	CTGGTA	AC	5	TA	4	1	16	ENSG00000102908	ENST00000567990.5	GGA	19	FALSE	FALSE	FALSE	FALSE	NGN	NA	NA
BE3	38.21635884	donor	38.21635884	26.91292876	TGCTGACCTTCCAATAGTCC	2	0.8589021815622802	AAGGTC	AC	7	GA	6	1	16	ENSG00000102908	ENST00000567990.5	AGC	17	FALSE	FALSE	FALSE	FALSE	NGN	NA	NA
BE3	53.69129288	donor	38.21635884	53.69129288	TGCATACCAGCAGCAACAAC	3	0.8149190710767066	CTGGTA	AC	7	TA	6	1	16	ENSG00000102908	ENST00000567990.5	AGC	17	FALSE	FALSE	FALSE	FALSE	NGN	NA	NA
BE3	53.69129288	donor	38.21635884	53.69129288	TACTTACGCCAGTGTCATGT	8	0.5893736805066854	GGCGTA	AC	7	TA	6	1	16	ENSG00000102908	ENST00000567990.5	TGT	17	FALSE	FALSE	FALSE	FALSE	NGN	NA	NA
BE3	53.69129288	donor	38.21635884	53.69129288	TACTTACTACACAAAATTGG	9	0.5288529204785362	GTAGTA	AC	7	TA	6	1	16	ENSG00000102908	ENST00000567990.5	AGA	17	FALSE	FALSE	FALSE	FALSE	NGN	NA	NA
BE3	26.91292876	acceptor	26.91292876	NA	AGCTGCTGCTATTAAAAAAA	13	0.4169598874032372	CAGCAG	GC	6	NA	NA	1	16	ENSG00000102908	ENST00000567990.5	AGA	20	TRUE	FALSE	FALSE	FALSE	NGN	NA	NA
BE3	41.176781	donor	26.91292876	41.176781	ACTCACCCTTTTTAAATCTA	4	0.7941590429275158	AGGGTG	AC	6	CA	5	1	16	ENSG00000102908	ENST00000567990.5	AGG	18	FALSE	FALSE	FALSE	FALSE	NGN	NA	NA
BE3	48.98153034	donor	26.91292876	48.98153034	ACTTACCCCCACGGCTGAGG	6	0.7237860661505982	GGGGTA	AC	6	TA	5	1	16	ENSG00000102908	ENST00000567990.5	AGC	18	FALSE	FALSE	FALSE	FALSE	NGN	NA	NA
BE3	48.98153034	donor	26.91292876	48.98153034	AAATACCTTTACTGTAGGAA	7	0.6562280084447571	AAGGTA	AC	6	TA	5	1	16	ENSG00000102908	ENST00000567990.5	AGC	18	FALSE	FALSE	FALSE	FALSE	NGN	NA	NA
BE3	48.98153034	donor	26.91292876	48.98153034	ACTTACCAGAAACATTTTCT	10	0.4817030260380014	CTGGTA	AC	6	TA	5	1	16	ENSG00000102908	ENST00000567990.5	TGG	18	FALSE	FALSE	FALSE	FALSE	NGN	NA	NA
BE3	32.02638522	donor	23.01055409	32.02638522	ATACCAGCAGCAACAACAGC	3	0.8149190710767066	CTGGTA	AC	4	TA	3	1	16	ENSG00000102908	ENST00000567990.5	TGG	20	FALSE	FALSE	FALSE	FALSE	NGN	NA	NA
BE3	32.02638522	donor	23.01055409	32.02638522	TTACGCCAGTGTCATGTTGT	8	0.5893736805066854	GGCGTA	AC	4	TA	3	1	16	ENSG00000102908	ENST00000567990.5	TGC	20	FALSE	FALSE	FALSE	FALSE	NGN	NA	NA
BE3	32.02638522	donor	23.01055409	32.02638522	TTACTACACAAAATTGGAGA	9	0.5288529204785362	GTAGTA	AC	4	TA	3	1	16	ENSG00000102908	ENST00000567990.5	AGA	20	FALSE	FALSE	FALSE	FALSE	NGN	NA	NA
BE3	32.02638522	donor	23.01055409	32.02638522	ATACCTGGGTCTGGAGTGTA	12	0.4169598874032372	CAGGTA	AC	4	TA	3	1	16	ENSG00000102908	ENST00000567990.5	AGT	20	FALSE	FALSE	FALSE	FALSE	NGN	NA	NA
BE3	51	donor	13.32189974	51	TTACTTACCCCCACGGCTGA	6	0.7237860661505982	GGGGTA	AC	8	TA	7	1	16	ENSG00000102908	ENST00000567990.5	GGA	16	FALSE	FALSE	FALSE	FALSE	NGN	NA	NA
BE3	51	donor	13.32189974	51	TGACATACCTGGGTCTGGAG	12	0.4169598874032372	CAGGTA	AC	8	TA	7	1	16	ENSG00000102908	ENST00000567990.5	TGT	16	FALSE	FALSE	FALSE	FALSE	NGN	NA	NA
ABE	11.16886544	acceptor	NA	11.16886544	GCAGCAGCTGGTGCTTTGAA	13	0.4169598874032372	CAGCAG	NA	NA	CA	3	1	16	ENSG00000102908	ENST00000567990.5	TGT	20	TRUE	FALSE	FALSE	FALSE	NGN	NA	NA
BE3	12.24538259	donor	10.7651715	12.24538259	TACCAGCAGCAACAACAGCT	3	0.8149190710767066	CTGGTA	AC	3	TA	2	1	16	ENSG00000102908	ENST00000567990.5	GGA	21	FALSE	FALSE	FALSE	FALSE	NGN	NA	NA
BE3	12.24538259	donor	10.7651715	12.24538259	TACCCCCACGGCTGAGGAGC	6	0.7237860661505982	GGGGTA	AC	3	TA	2	1	16	ENSG00000102908	ENST00000567990.5	AGC	21	FALSE	FALSE	FALSE	FALSE	NGN	NA	NA
BE3	13.32189974	donor	5.517150396	13.32189974	GTTTCTAACCTATGAAGCAG	5	0.772695285010556	TAGGTT	AC	9	AA	8	1	16	ENSG00000102908	ENST00000567990.5	AGA	15	FALSE	FALSE	FALSE	FALSE	NGN	NA	NA
BE3	51	donor	5.517150396	51	GTTACTTACCCCCACGGCTG	6	0.7237860661505982	GGGGTA	AC	9	TA	8	1	16	ENSG00000102908	ENST00000567990.5	AGG	15	FALSE	FALSE	FALSE	FALSE	NGN	NA	NA
BE3	51	donor	5.517150396	51	CTTACTTACTACACAAAATT	9	0.5288529204785362	GTAGTA	AC	9	TA	8	1	16	ENSG00000102908	ENST00000567990.5	GGA	15	FALSE	FALSE	FALSE	FALSE	NGN	NA	NA
BE3	7.939313984	donor	4.575197889	7.939313984	ACTACACAAAATTGGAGAAG	9	0.5288529204785362	GTAGTA	AC	2	TA	1	1	16	ENSG00000102908	ENST00000567990.5	AGG	22	FALSE	FALSE	FALSE	FALSE	NGN	NA	NA
BE3	7.939313984	donor	4.575197889	7.939313984	ACCTGGGTCTGGAGTGTAAG	12	0.4169598874032372	CAGGTA	AC	2	TA	1	1	16	ENSG00000102908	ENST00000567990.5	TGA	22	FALSE	FALSE	FALSE	FALSE	NGN	NA	NA
BE3	48.98153034	donor	2.691292876	48.98153034	AAGTAAATACCTTTACTGTA	7	0.6562280084447571	AAGGTA	AC	10	TA	9	1	16	ENSG00000102908	ENST00000567990.5	GGA	14	FALSE	FALSE	FALSE	FALSE	NGN	NA	NA
BE3	48.98153034	donor	2.691292876	48.98153034	AAGTACTTACGCCAGTGTCA	8	0.5893736805066854	GGCGTA	AC	10	TA	9	1	16	ENSG00000102908	ENST00000567990.5	TGT	14	FALSE	FALSE	FALSE	FALSE	NGN	NA	NA
BE3	48.98153034	donor	2.691292876	48.98153034	TCTTACTTACTACACAAAAT	9	0.5288529204785362	GTAGTA	AC	10	TA	9	1	16	ENSG00000102908	ENST00000567990.5	TGG	14	FALSE	FALSE	FALSE	FALSE	NGN	NA	NA
BE3	48.98153034	donor	2.691292876	48.98153034	TAAATTTTACCTGATGAAAT	11	0.46340605207600283	CAGGTA	AC	10	TA	9	1	16	ENSG00000102908	ENST00000567990.5	AGT	14	FALSE	FALSE	FALSE	FALSE	NGN	NA	NA
BE3	48.98153034	donor	2.691292876	48.98153034	TTTGACATACCTGGGTCTGG	12	0.4169598874032372	CAGGTA	AC	10	TA	9	1	16	ENSG00000102908	ENST00000567990.5	AGT	14	FALSE	FALSE	FALSE	FALSE	NGN	NA	NA
BE3	53.69129288	acceptor	53.69129288	NA	AATTTCTAAAAAAGAGAAAA	15	0.23266781952523186	TAGAAA	TC	6	NA	NA	1	16	ENSG00000102908	ENST00000567239.5	AGT	20	TRUE	FALSE	FALSE	FALSE	NGN	NA	NA
ABE	51	acceptor	NA	51	CTTTTTTAGAAATTCCACGA	15	0.23266781952523186	TAGAAA	NA	NA	TA	8	1	16	ENSG00000102908	ENST00000567239.5	AGA	15	TRUE	FALSE	FALSE	FALSE	NGN	NA	NA
BE3	44.13720317	donor	44.13720317	43.73350923	CTTACCAGAAACATTTTCTT	8	0.7270869360163497	CTGGTA	AC	5	TA	4	1	16	ENSG00000102908	ENST00000567239.5	GGA	19	FALSE	FALSE	FALSE	FALSE	NGN	NA	NA
BE3	44.13720317	donor	44.13720317	43.73350923	CTTACCTTAAAAATAGTGGA	12	0.6623172457160824	AAGGTA	AC	5	TA	4	1	16	ENSG00000102908	ENST00000567239.5	AGA	19	FALSE	FALSE	FALSE	FALSE	NGN	NA	NA
BE3	38.21635884	donor	38.21635884	26.91292876	TGCTGACCTTCCAATAGTCC	2	0.9426190850495205	AAGGTC	AC	7	GA	6	1	16	ENSG00000102908	ENST00000567239.5	AGC	17	FALSE	FALSE	FALSE	FALSE	NGN	NA	NA
BE3	53.69129288	donor	38.21635884	53.69129288	TGCATACCAGCAGCAACAAC	3	0.9229680867788084	CTGGTA	AC	7	TA	6	1	16	ENSG00000102908	ENST00000567239.5	AGC	17	FALSE	FALSE	FALSE	FALSE	NGN	NA	NA
BE3	53.69129288	donor	38.21635884	53.69129288	TACTTACGCCAGTGTCATGT	6	0.775192579783053	GGCGTA	AC	7	TA	6	1	16	ENSG00000102908	ENST00000567239.5	TGT	17	FALSE	FALSE	FALSE	FALSE	NGN	NA	NA
BE3	53.69129288	donor	38.21635884	53.69129288	TACTTACTACACAAAATTGG	7	0.7481528061625531	GTAGTA	AC	7	TA	6	1	16	ENSG00000102908	ENST00000567239.5	AGA	17	FALSE	FALSE	FALSE	FALSE	NGN	NA	NA
BE3	53.69129288	donor	38.21635884	53.69129288	TACTTACATATCCAGTTAAA	14	0.23266781952523186	TATGTA	AC	7	TA	6	1	16	ENSG00000102908	ENST00000567239.5	AGG	17	FALSE	FALSE	FALSE	FALSE	NGN	NA	NA
BE3	44.13720317	donor	26.91292876	44.13720317	ACCAACCCATTTCCCGCTTT	4	0.8352460304983493	TGGGTT	AC	6	AA	5	1	16	ENSG00000102908	ENST00000567239.5	TGA	18	FALSE	FALSE	FALSE	FALSE	NGN	NA	NA
BE3	48.98153034	donor	26.91292876	48.98153034	AAATACCTTTACTGTAGGAA	5	0.8050620971545355	AAGGTA	AC	6	TA	5	1	16	ENSG00000102908	ENST00000567239.5	AGC	18	FALSE	FALSE	FALSE	FALSE	NGN	NA	NA
BE3	48.98153034	donor	26.91292876	48.98153034	ACTTACCAGAAACATTTTCT	8	0.7270869360163497	CTGGTA	AC	6	TA	5	1	16	ENSG00000102908	ENST00000567239.5	TGG	18	FALSE	FALSE	FALSE	FALSE	NGN	NA	NA
BE3	48.98153034	donor	26.91292876	48.98153034	ACTTACATATCCAGTTAAAA	14	0.23266781952523186	TATGTA	AC	6	TA	5	1	16	ENSG00000102908	ENST00000567239.5	GGA	18	FALSE	FALSE	FALSE	FALSE	NGN	NA	NA
BE3	32.02638522	donor	23.01055409	32.02638522	ATACCAGCAGCAACAACAGC	3	0.9229680867788084	CTGGTA	AC	4	TA	3	1	16	ENSG00000102908	ENST00000567239.5	TGG	20	FALSE	FALSE	FALSE	FALSE	NGN	NA	NA
BE3	23.01055409	donor	23.01055409	10.7651715	CAACCCATTTCCCGCTTTTG	4	0.8352460304983493	TGGGTT	AC	4	AA	3	1	16	ENSG00000102908	ENST00000567239.5	AGT	20	FALSE	FALSE	FALSE	FALSE	NGN	NA	NA
BE3	32.02638522	donor	23.01055409	32.02638522	TTACGCCAGTGTCATGTTGT	6	0.775192579783053	GGCGTA	AC	4	TA	3	1	16	ENSG00000102908	ENST00000567239.5	TGC	20	FALSE	FALSE	FALSE	FALSE	NGN	NA	NA
BE3	32.02638522	donor	23.01055409	32.02638522	TTACTACACAAAATTGGAGA	7	0.7481528061625531	GTAGTA	AC	4	TA	3	1	16	ENSG00000102908	ENST00000567239.5	AGA	20	FALSE	FALSE	FALSE	FALSE	NGN	NA	NA
BE3	32.02638522	donor	23.01055409	32.02638522	ATACCTGGGTCTGGAGTGTA	10	0.6981606665618614	CAGGTA	AC	4	TA	3	1	16	ENSG00000102908	ENST00000567239.5	AGT	20	FALSE	FALSE	FALSE	FALSE	NGN	NA	NA
BE3	32.02638522	donor	23.01055409	32.02638522	TTACATATCCAGTTAAAAGG	14	0.23266781952523186	TATGTA	AC	4	TA	3	1	16	ENSG00000102908	ENST00000567239.5	AGC	20	FALSE	FALSE	FALSE	FALSE	NGN	NA	NA
BE3	51	donor	13.32189974	51	TGACATACCTGGGTCTGGAG	10	0.6981606665618614	CAGGTA	AC	8	TA	7	1	16	ENSG00000102908	ENST00000567239.5	TGT	16	FALSE	FALSE	FALSE	FALSE	NGN	NA	NA
BE3	51	donor	13.32189974	51	CAGCTTACCTTAAAAATAGT	12	0.6623172457160824	AAGGTA	AC	8	TA	7	1	16	ENSG00000102908	ENST00000567239.5	GGA	16	FALSE	FALSE	FALSE	FALSE	NGN	NA	NA
ABE	12.24538259	acceptor	NA	12.24538259	TCTCTTTTTTAGAAATTCCA	15	0.23266781952523186	TAGAAA	NA	NA	TA	11	1	16	ENSG00000102908	ENST00000567239.5	CGA	12	TRUE	FALSE	FALSE	FALSE	NGN	NA	NA
BE3	12.24538259	donor	10.7651715	12.24538259	TACCAGCAGCAACAACAGCT	3	0.9229680867788084	CTGGTA	AC	3	TA	2	1	16	ENSG00000102908	ENST00000567239.5	GGA	21	FALSE	FALSE	FALSE	FALSE	NGN	NA	NA
BE3	7.939313984	acceptor	7.939313984	NA	TCGTGGAATTTCTAAAAAAG	15	0.23266781952523186	TAGAAA	TC	12	NA	NA	1	16	ENSG00000102908	ENST00000567239.5	AGA	14	TRUE	FALSE	FALSE	FALSE	NGN	NA	NA
BE3	51	donor	5.517150396	51	CTTACTTACTACACAAAATT	7	0.7481528061625531	GTAGTA	AC	9	TA	8	1	16	ENSG00000102908	ENST00000567239.5	GGA	15	FALSE	FALSE	FALSE	FALSE	NGN	NA	NA
BE3	51	donor	5.517150396	51	ACAGCTTACCTTAAAAATAG	12	0.6623172457160824	AAGGTA	AC	9	TA	8	1	16	ENSG00000102908	ENST00000567239.5	TGG	15	FALSE	FALSE	FALSE	FALSE	NGN	NA	NA
BE3	7.939313984	donor	4.575197889	7.939313984	ACTACACAAAATTGGAGAAG	7	0.7481528061625531	GTAGTA	AC	2	TA	1	1	16	ENSG00000102908	ENST00000567239.5	AGG	22	FALSE	FALSE	FALSE	FALSE	NGN	NA	NA
BE3	7.939313984	donor	4.575197889	7.939313984	ACCTGGGTCTGGAGTGTAAG	10	0.6981606665618614	CAGGTA	AC	2	TA	1	1	16	ENSG00000102908	ENST00000567239.5	TGA	22	FALSE	FALSE	FALSE	FALSE	NGN	NA	NA
BE3	7.939313984	donor	4.575197889	7.939313984	ACTATTTTGAATGCCAAATA	13	0.2708693601634963	ATAGTA	AC	2	TA	1	1	16	ENSG00000102908	ENST00000567239.5	AGA	22	FALSE	FALSE	FALSE	FALSE	NGN	NA	NA
BE3	48.98153034	donor	2.691292876	48.98153034	AAGTAAATACCTTTACTGTA	5	0.8050620971545355	AAGGTA	AC	10	TA	9	1	16	ENSG00000102908	ENST00000567239.5	GGA	14	FALSE	FALSE	FALSE	FALSE	NGN	NA	NA
BE3	48.98153034	donor	2.691292876	48.98153034	AAGTACTTACGCCAGTGTCA	6	0.775192579783053	GGCGTA	AC	10	TA	9	1	16	ENSG00000102908	ENST00000567239.5	TGT	14	FALSE	FALSE	FALSE	FALSE	NGN	NA	NA
BE3	48.98153034	donor	2.691292876	48.98153034	TCTTACTTACTACACAAAAT	7	0.7481528061625531	GTAGTA	AC	10	TA	9	1	16	ENSG00000102908	ENST00000567239.5	TGG	14	FALSE	FALSE	FALSE	FALSE	NGN	NA	NA
BE3	48.98153034	donor	2.691292876	48.98153034	TAAATTTTACCTGATGAAAT	9	0.7189121207357334	CAGGTA	AC	10	TA	9	1	16	ENSG00000102908	ENST00000567239.5	AGT	14	FALSE	FALSE	FALSE	FALSE	NGN	NA	NA
BE3	48.98153034	donor	2.691292876	48.98153034	TTTGACATACCTGGGTCTGG	10	0.6981606665618614	CAGGTA	AC	10	TA	9	1	16	ENSG00000102908	ENST00000567239.5	AGT	14	FALSE	FALSE	FALSE	FALSE	NGN	NA	NA
BE3	53.69129288	acceptor	53.69129288	NA	AATTTCTAAAAAAGAGAAAA	15	0.19146757679180892	TAGAAA	TC	6	NA	NA	1	16	ENSG00000102908	ENST00000627621.2	AGT	20	TRUE	FALSE	FALSE	FALSE	NGN	NA	NA
ABE	51	acceptor	NA	51	CTTTTTTAGAAATTCCACGA	15	0.19146757679180892	TAGAAA	NA	NA	TA	8	1	16	ENSG00000102908	ENST00000627621.2	AGA	15	TRUE	FALSE	FALSE	FALSE	NGN	NA	NA
BE3	44.13720317	donor	44.13720317	43.73350923	CTTACCAGAAACATTTTCTT	8	0.7286689419795223	CTGGTA	AC	5	TA	4	1	16	ENSG00000102908	ENST00000627621.2	GGA	19	FALSE	FALSE	FALSE	FALSE	NGN	NA	NA
BE3	44.13720317	donor	44.13720317	43.73350923	CTTACCTTAAAAATAGTGGA	12	0.6578498293515358	AAGGTA	AC	5	TA	4	1	16	ENSG00000102908	ENST00000627621.2	AGA	19	FALSE	FALSE	FALSE	FALSE	NGN	NA	NA
BE3	38.21635884	donor	38.21635884	26.91292876	TGCTGACCTTCCAATAGTCC	2	0.9626279863481229	AAGGTC	AC	7	GA	6	1	16	ENSG00000102908	ENST00000627621.2	AGC	17	FALSE	FALSE	FALSE	FALSE	NGN	NA	NA
BE3	53.69129288	donor	38.21635884	53.69129288	TGCATACCAGCAGCAACAAC	3	0.941296928327645	CTGGTA	AC	7	TA	6	1	16	ENSG00000102908	ENST00000627621.2	AGC	17	FALSE	FALSE	FALSE	FALSE	NGN	NA	NA
BE3	53.69129288	donor	38.21635884	53.69129288	TACTTACGCCAGTGTCATGT	6	0.7808873720136519	GGCGTA	AC	7	TA	6	1	16	ENSG00000102908	ENST00000627621.2	TGT	17	FALSE	FALSE	FALSE	FALSE	NGN	NA	NA
BE3	53.69129288	donor	38.21635884	53.69129288	TACTTACTACACAAAATTGG	7	0.7515358361774744	GTAGTA	AC	7	TA	6	1	16	ENSG00000102908	ENST00000627621.2	AGA	17	FALSE	FALSE	FALSE	FALSE	NGN	NA	NA
BE3	53.69129288	donor	38.21635884	53.69129288	TACTTACATATCCAGTTAAA	14	0.19146757679180892	TATGTA	AC	7	TA	6	1	16	ENSG00000102908	ENST00000627621.2	AGG	17	FALSE	FALSE	FALSE	FALSE	NGN	NA	NA
BE3	44.13720317	donor	26.91292876	44.13720317	ACCAACCCATTTCCCGCTTT	4	0.846075085324232	TGGGTT	AC	6	AA	5	1	16	ENSG00000102908	ENST00000627621.2	TGA	18	FALSE	FALSE	FALSE	FALSE	NGN	NA	NA
BE3	48.98153034	donor	26.91292876	48.98153034	AAATACCTTTACTGTAGGAA	5	0.8133105802047782	AAGGTA	AC	6	TA	5	1	16	ENSG00000102908	ENST00000627621.2	AGC	18	FALSE	FALSE	FALSE	FALSE	NGN	NA	NA
BE3	48.98153034	donor	26.91292876	48.98153034	ACTTACCAGAAACATTTTCT	8	0.7286689419795223	CTGGTA	AC	6	TA	5	1	16	ENSG00000102908	ENST00000627621.2	TGG	18	FALSE	FALSE	FALSE	FALSE	NGN	NA	NA
BE3	48.98153034	donor	26.91292876	48.98153034	ACTTACATATCCAGTTAAAA	14	0.19146757679180892	TATGTA	AC	6	TA	5	1	16	ENSG00000102908	ENST00000627621.2	GGA	18	FALSE	FALSE	FALSE	FALSE	NGN	NA	NA
BE3	32.02638522	donor	23.01055409	32.02638522	ATACCAGCAGCAACAACAGC	3	0.941296928327645	CTGGTA	AC	4	TA	3	1	16	ENSG00000102908	ENST00000627621.2	TGG	20	FALSE	FALSE	FALSE	FALSE	NGN	NA	NA
BE3	23.01055409	donor	23.01055409	10.7651715	CAACCCATTTCCCGCTTTTG	4	0.846075085324232	TGGGTT	AC	4	AA	3	1	16	ENSG00000102908	ENST00000627621.2	AGT	20	FALSE	FALSE	FALSE	FALSE	NGN	NA	NA
BE3	32.02638522	donor	23.01055409	32.02638522	TTACGCCAGTGTCATGTTGT	6	0.7808873720136519	GGCGTA	AC	4	TA	3	1	16	ENSG00000102908	ENST00000627621.2	TGC	20	FALSE	FALSE	FALSE	FALSE	NGN	NA	NA
BE3	32.02638522	donor	23.01055409	32.02638522	TTACTACACAAAATTGGAGA	7	0.7515358361774744	GTAGTA	AC	4	TA	3	1	16	ENSG00000102908	ENST00000627621.2	AGA	20	FALSE	FALSE	FALSE	FALSE	NGN	NA	NA
BE3	32.02638522	donor	23.01055409	32.02638522	ATACCTGGGTCTGGAGTGTA	10	0.6972696245733788	CAGGTA	AC	4	TA	3	1	16	ENSG00000102908	ENST00000627621.2	AGT	20	FALSE	FALSE	FALSE	FALSE	NGN	NA	NA
BE3	32.02638522	donor	23.01055409	32.02638522	TTACATATCCAGTTAAAAGG	14	0.19146757679180892	TATGTA	AC	4	TA	3	1	16	ENSG00000102908	ENST00000627621.2	AGC	20	FALSE	FALSE	FALSE	FALSE	NGN	NA	NA
BE3	51	donor	13.32189974	51	TGACATACCTGGGTCTGGAG	10	0.6972696245733788	CAGGTA	AC	8	TA	7	1	16	ENSG00000102908	ENST00000627621.2	TGT	16	FALSE	FALSE	FALSE	FALSE	NGN	NA	NA
BE3	51	donor	13.32189974	51	CAGCTTACCTTAAAAATAGT	12	0.6578498293515358	AAGGTA	AC	8	TA	7	1	16	ENSG00000102908	ENST00000627621.2	GGA	16	FALSE	FALSE	FALSE	FALSE	NGN	NA	NA
ABE	12.24538259	acceptor	NA	12.24538259	TCTCTTTTTTAGAAATTCCA	15	0.19146757679180892	TAGAAA	NA	NA	TA	11	1	16	ENSG00000102908	ENST00000627621.2	CGA	12	TRUE	FALSE	FALSE	FALSE	NGN	NA	NA
BE3	12.24538259	donor	10.7651715	12.24538259	TACCAGCAGCAACAACAGCT	3	0.941296928327645	CTGGTA	AC	3	TA	2	1	16	ENSG00000102908	ENST00000627621.2	GGA	21	FALSE	FALSE	FALSE	FALSE	NGN	NA	NA
BE3	7.939313984	acceptor	7.939313984	NA	TCGTGGAATTTCTAAAAAAG	15	0.19146757679180892	TAGAAA	TC	12	NA	NA	1	16	ENSG00000102908	ENST00000627621.2	AGA	14	TRUE	FALSE	FALSE	FALSE	NGN	NA	NA
BE3	51	donor	5.517150396	51	CTTACTTACTACACAAAATT	7	0.7515358361774744	GTAGTA	AC	9	TA	8	1	16	ENSG00000102908	ENST00000627621.2	GGA	15	FALSE	FALSE	FALSE	FALSE	NGN	NA	NA
BE3	51	donor	5.517150396	51	ACAGCTTACCTTAAAAATAG	12	0.6578498293515358	AAGGTA	AC	9	TA	8	1	16	ENSG00000102908	ENST00000627621.2	TGG	15	FALSE	FALSE	FALSE	FALSE	NGN	NA	NA
BE3	7.939313984	donor	4.575197889	7.939313984	ACTACACAAAATTGGAGAAG	7	0.7515358361774744	GTAGTA	AC	2	TA	1	1	16	ENSG00000102908	ENST00000627621.2	AGG	22	FALSE	FALSE	FALSE	FALSE	NGN	NA	NA
BE3	7.939313984	donor	4.575197889	7.939313984	ACCTGGGTCTGGAGTGTAAG	10	0.6972696245733788	CAGGTA	AC	2	TA	1	1	16	ENSG00000102908	ENST00000627621.2	TGA	22	FALSE	FALSE	FALSE	FALSE	NGN	NA	NA
BE3	7.939313984	donor	4.575197889	7.939313984	ACTATTTTGAATGCCAAATA	13	0.23293515358361772	ATAGTA	AC	2	TA	1	1	16	ENSG00000102908	ENST00000627621.2	AGA	22	FALSE	FALSE	FALSE	FALSE	NGN	NA	NA
BE3	48.98153034	donor	2.691292876	48.98153034	AAGTAAATACCTTTACTGTA	5	0.8133105802047782	AAGGTA	AC	10	TA	9	1	16	ENSG00000102908	ENST00000627621.2	GGA	14	FALSE	FALSE	FALSE	FALSE	NGN	NA	NA
BE3	48.98153034	donor	2.691292876	48.98153034	AAGTACTTACGCCAGTGTCA	6	0.7808873720136519	GGCGTA	AC	10	TA	9	1	16	ENSG00000102908	ENST00000627621.2	TGT	14	FALSE	FALSE	FALSE	FALSE	NGN	NA	NA
BE3	48.98153034	donor	2.691292876	48.98153034	TCTTACTTACTACACAAAAT	7	0.7515358361774744	GTAGTA	AC	10	TA	9	1	16	ENSG00000102908	ENST00000627621.2	TGG	14	FALSE	FALSE	FALSE	FALSE	NGN	NA	NA
BE3	48.98153034	donor	2.691292876	48.98153034	TAAATTTTACCTGATGAAAT	9	0.7197952218430035	CAGGTA	AC	10	TA	9	1	16	ENSG00000102908	ENST00000627621.2	AGT	14	FALSE	FALSE	FALSE	FALSE	NGN	NA	NA
BE3	48.98153034	donor	2.691292876	48.98153034	TTTGACATACCTGGGTCTGG	10	0.6972696245733788	CAGGTA	AC	10	TA	9	1	16	ENSG00000102908	ENST00000627621.2	AGT	14	FALSE	FALSE	FALSE	FALSE	NGN	NA	NA
BE3	53.69129288	acceptor	53.69129288	NA	AATTTCTAAAAAAGAGAAAA	15	0.6363775666564511	TAGAAA	TC	6	NA	NA	1	16	ENSG00000102908	ENST00000393742.6	AGT	20	TRUE	FALSE	FALSE	FALSE	NGN	NA	NA
ABE	51	acceptor	NA	51	CTTTTTTAGAAATTCCACGA	15	0.6363775666564511	TAGAAA	NA	NA	TA	8	1	16	ENSG00000102908	ENST00000393742.6	AGA	15	TRUE	FALSE	FALSE	FALSE	NGN	NA	NA
BE3	44.13720317	donor	44.13720317	43.73350923	CTTACCAGAAACATTTTCTT	8	0.8775666564511186	CTGGTA	AC	5	TA	4	1	16	ENSG00000102908	ENST00000393742.6	GGA	19	FALSE	FALSE	FALSE	FALSE	NGN	NA	NA
BE3	44.13720317	donor	44.13720317	43.73350923	CTTACCTTAAAAATAGTGGA	12	0.8457707631014404	AAGGTA	AC	5	TA	4	1	16	ENSG00000102908	ENST00000393742.6	AGA	19	FALSE	FALSE	FALSE	FALSE	NGN	NA	NA
BE3	53.69129288	donor	38.21635884	53.69129288	TGCATACCAGCAGCAACAAC	2	0.9777045663499847	CTGGTA	AC	7	TA	6	1	16	ENSG00000102908	ENST00000393742.6	AGC	17	FALSE	FALSE	FALSE	FALSE	NGN	NA	NA
BE3	53.69129288	donor	38.21635884	53.69129288	TACTTACGCCAGTGTCATGT	6	0.9010113392583512	GGCGTA	AC	7	TA	6	1	16	ENSG00000102908	ENST00000393742.6	TGT	17	FALSE	FALSE	FALSE	FALSE	NGN	NA	NA
BE3	53.69129288	donor	38.21635884	53.69129288	TACTTACTACACAAAATTGG	7	0.887833282255593	GTAGTA	AC	7	TA	6	1	16	ENSG00000102908	ENST00000393742.6	AGA	17	FALSE	FALSE	FALSE	FALSE	NGN	NA	NA
BE3	53.69129288	donor	38.21635884	53.69129288	TACTTACATATCCAGTTAAA	14	0.6363775666564511	TATGTA	AC	7	TA	6	1	16	ENSG00000102908	ENST00000393742.6	AGG	17	FALSE	FALSE	FALSE	FALSE	NGN	NA	NA
BE3	44.13720317	donor	26.91292876	44.13720317	ACCAACCCATTTCCCGCTTT	4	0.9302788844621515	TGGGTT	AC	6	AA	5	1	16	ENSG00000102908	ENST00000393742.6	TGA	18	FALSE	FALSE	FALSE	FALSE	NGN	NA	NA
BE3	48.98153034	donor	26.91292876	48.98153034	AAATACCTTTACTGTAGGAA	5	0.9155684952497701	AAGGTA	AC	6	TA	5	1	16	ENSG00000102908	ENST00000393742.6	AGC	18	FALSE	FALSE	FALSE	FALSE	NGN	NA	NA
BE3	48.98153034	donor	26.91292876	48.98153034	ACTTACCAGAAACATTTTCT	8	0.8775666564511186	CTGGTA	AC	6	TA	5	1	16	ENSG00000102908	ENST00000393742.6	TGG	18	FALSE	FALSE	FALSE	FALSE	NGN	NA	NA
BE3	48.98153034	donor	26.91292876	48.98153034	ACTTACATATCCAGTTAAAA	14	0.6363775666564511	TATGTA	AC	6	TA	5	1	16	ENSG00000102908	ENST00000393742.6	GGA	18	FALSE	FALSE	FALSE	FALSE	NGN	NA	NA
BE3	32.02638522	donor	23.01055409	32.02638522	ATACCAGCAGCAACAACAGC	2	0.9777045663499847	CTGGTA	AC	4	TA	3	1	16	ENSG00000102908	ENST00000393742.6	TGG	20	FALSE	FALSE	FALSE	FALSE	NGN	NA	NA
BE3	23.01055409	donor	23.01055409	10.7651715	CAACCCATTTCCCGCTTTTG	4	0.9302788844621515	TGGGTT	AC	4	AA	3	1	16	ENSG00000102908	ENST00000393742.6	AGT	20	FALSE	FALSE	FALSE	FALSE	NGN	NA	NA
BE3	32.02638522	donor	23.01055409	32.02638522	TTACGCCAGTGTCATGTTGT	6	0.9010113392583512	GGCGTA	AC	4	TA	3	1	16	ENSG00000102908	ENST00000393742.6	TGC	20	FALSE	FALSE	FALSE	FALSE	NGN	NA	NA
BE3	32.02638522	donor	23.01055409	32.02638522	TTACTACACAAAATTGGAGA	7	0.887833282255593	GTAGTA	AC	4	TA	3	1	16	ENSG00000102908	ENST00000393742.6	AGA	20	FALSE	FALSE	FALSE	FALSE	NGN	NA	NA
BE3	32.02638522	donor	23.01055409	32.02638522	ATACCTGGGTCTGGAGTGTA	10	0.8634692001225865	CAGGTA	AC	4	TA	3	1	16	ENSG00000102908	ENST00000393742.6	AGT	20	FALSE	FALSE	FALSE	FALSE	NGN	NA	NA
BE3	32.02638522	donor	23.01055409	32.02638522	TTACATATCCAGTTAAAAGG	14	0.6363775666564511	TATGTA	AC	4	TA	3	1	16	ENSG00000102908	ENST00000393742.6	AGC	20	FALSE	FALSE	FALSE	FALSE	NGN	NA	NA
BE3	51	donor	13.32189974	51	TGACATACCTGGGTCTGGAG	10	0.8634692001225865	CAGGTA	AC	8	TA	7	1	16	ENSG00000102908	ENST00000393742.6	TGT	16	FALSE	FALSE	FALSE	FALSE	NGN	NA	NA
BE3	51	donor	13.32189974	51	CAGCTTACCTTAAAAATAGT	12	0.8457707631014404	AAGGTA	AC	8	TA	7	1	16	ENSG00000102908	ENST00000393742.6	GGA	16	FALSE	FALSE	FALSE	FALSE	NGN	NA	NA
ABE	12.24538259	acceptor	NA	12.24538259	TCTCTTTTTTAGAAATTCCA	15	0.6363775666564511	TAGAAA	NA	NA	TA	11	1	16	ENSG00000102908	ENST00000393742.6	CGA	12	TRUE	FALSE	FALSE	FALSE	NGN	NA	NA
BE3	12.24538259	donor	10.7651715	12.24538259	TACCAGCAGCAACAACAGCT	2	0.9777045663499847	CTGGTA	AC	3	TA	2	1	16	ENSG00000102908	ENST00000393742.6	GGA	21	FALSE	FALSE	FALSE	FALSE	NGN	NA	NA
BE3	7.939313984	acceptor	7.939313984	NA	TCGTGGAATTTCTAAAAAAG	15	0.6363775666564511	TAGAAA	TC	12	NA	NA	1	16	ENSG00000102908	ENST00000393742.6	AGA	14	TRUE	FALSE	FALSE	FALSE	NGN	NA	NA
BE3	13.32189974	donor	5.517150396	13.32189974	GTTTCTAACCTATGAAGCAG	3	0.9730309531106344	TAGGTT	AC	9	AA	8	1	16	ENSG00000102908	ENST00000393742.6	AGA	15	FALSE	FALSE	FALSE	FALSE	NGN	NA	NA
BE3	51	donor	5.517150396	51	CTTACTTACTACACAAAATT	7	0.887833282255593	GTAGTA	AC	9	TA	8	1	16	ENSG00000102908	ENST00000393742.6	GGA	15	FALSE	FALSE	FALSE	FALSE	NGN	NA	NA
BE3	51	donor	5.517150396	51	ACAGCTTACCTTAAAAATAG	12	0.8457707631014404	AAGGTA	AC	9	TA	8	1	16	ENSG00000102908	ENST00000393742.6	TGG	15	FALSE	FALSE	FALSE	FALSE	NGN	NA	NA
BE3	7.939313984	donor	4.575197889	7.939313984	ACTACACAAAATTGGAGAAG	7	0.887833282255593	GTAGTA	AC	2	TA	1	1	16	ENSG00000102908	ENST00000393742.6	AGG	22	FALSE	FALSE	FALSE	FALSE	NGN	NA	NA
BE3	7.939313984	donor	4.575197889	7.939313984	ACCTGGGTCTGGAGTGTAAG	10	0.8634692001225865	CAGGTA	AC	2	TA	1	1	16	ENSG00000102908	ENST00000393742.6	TGA	22	FALSE	FALSE	FALSE	FALSE	NGN	NA	NA
BE3	7.939313984	donor	4.575197889	7.939313984	ACTATTTTGAATGCCAAATA	13	0.6549954030033711	ATAGTA	AC	2	TA	1	1	16	ENSG00000102908	ENST00000393742.6	AGA	22	FALSE	FALSE	FALSE	FALSE	NGN	NA	NA
BE3	48.98153034	donor	2.691292876	48.98153034	AAGTAAATACCTTTACTGTA	5	0.9155684952497701	AAGGTA	AC	10	TA	9	1	16	ENSG00000102908	ENST00000393742.6	GGA	14	FALSE	FALSE	FALSE	FALSE	NGN	NA	NA
BE3	48.98153034	donor	2.691292876	48.98153034	AAGTACTTACGCCAGTGTCA	6	0.9010113392583512	GGCGTA	AC	10	TA	9	1	16	ENSG00000102908	ENST00000393742.6	TGT	14	FALSE	FALSE	FALSE	FALSE	NGN	NA	NA
BE3	48.98153034	donor	2.691292876	48.98153034	TCTTACTTACTACACAAAAT	7	0.887833282255593	GTAGTA	AC	10	TA	9	1	16	ENSG00000102908	ENST00000393742.6	TGG	14	FALSE	FALSE	FALSE	FALSE	NGN	NA	NA
BE3	48.98153034	donor	2.691292876	48.98153034	TAAATTTTACCTGATGAAAT	9	0.8735825927060987	CAGGTA	AC	10	TA	9	1	16	ENSG00000102908	ENST00000393742.6	AGT	14	FALSE	FALSE	FALSE	FALSE	NGN	NA	NA
BE3	48.98153034	donor	2.691292876	48.98153034	TTTGACATACCTGGGTCTGG	10	0.8634692001225865	CAGGTA	AC	10	TA	9	1	16	ENSG00000102908	ENST00000393742.6	AGT	14	FALSE	FALSE	FALSE	FALSE	NGN	NA	NA
BE3	48.98153034	acceptor	48.98153034	NA	ACTACAGTCTGCAGAGACAT	14	0.11020408163265305	CAGACT	TC	9	NA	NA	1	16	ENSG00000102908	ENST00000566899.5	TGA	17	TRUE	FALSE	FALSE	FALSE	NGN	NA	NA
BE3	44.13720317	donor	44.13720317	43.73350923	CTTACCAGAAACATTTTCTT	8	0.7030612244897959	CTGGTA	AC	5	TA	4	1	16	ENSG00000102908	ENST00000566899.5	GGA	19	FALSE	FALSE	FALSE	FALSE	NGN	NA	NA
BE3	44.13720317	donor	44.13720317	43.73350923	CTTACCTTAAAAATAGTGGA	12	0.6183673469387755	AAGGTA	AC	5	TA	4	1	16	ENSG00000102908	ENST00000566899.5	AGA	19	FALSE	FALSE	FALSE	FALSE	NGN	NA	NA
BE3	53.69129288	donor	38.21635884	53.69129288	TGCATACCAGCAGCAACAAC	2	0.9697959183673469	CTGGTA	AC	7	TA	6	1	16	ENSG00000102908	ENST00000566899.5	AGC	17	FALSE	FALSE	FALSE	FALSE	NGN	NA	NA
BE3	53.69129288	donor	38.21635884	53.69129288	TACTTACGCCAGTGTCATGT	6	0.7655102040816326	GGCGTA	AC	7	TA	6	1	16	ENSG00000102908	ENST00000566899.5	TGT	17	FALSE	FALSE	FALSE	FALSE	NGN	NA	NA
BE3	53.69129288	donor	38.21635884	53.69129288	TACTTACTACACAAAATTGG	7	0.7304081632653061	GTAGTA	AC	7	TA	6	1	16	ENSG00000102908	ENST00000566899.5	AGA	17	FALSE	FALSE	FALSE	FALSE	NGN	NA	NA
BE3	44.13720317	donor	26.91292876	44.13720317	ACCAACCCATTTCCCGCTTT	4	0.843469387755102	TGGGTT	AC	6	AA	5	1	16	ENSG00000102908	ENST00000566899.5	TGA	18	FALSE	FALSE	FALSE	FALSE	NGN	NA	NA
BE3	48.98153034	donor	26.91292876	48.98153034	AAATACCTTTACTGTAGGAA	5	0.8042857142857143	AAGGTA	AC	6	TA	5	1	16	ENSG00000102908	ENST00000566899.5	AGC	18	FALSE	FALSE	FALSE	FALSE	NGN	NA	NA
BE3	48.98153034	donor	26.91292876	48.98153034	ACTTACCAGAAACATTTTCT	8	0.7030612244897959	CTGGTA	AC	6	TA	5	1	16	ENSG00000102908	ENST00000566899.5	TGG	18	FALSE	FALSE	FALSE	FALSE	NGN	NA	NA
BE3	32.02638522	donor	23.01055409	32.02638522	ATACCAGCAGCAACAACAGC	2	0.9697959183673469	CTGGTA	AC	4	TA	3	1	16	ENSG00000102908	ENST00000566899.5	TGG	20	FALSE	FALSE	FALSE	FALSE	NGN	NA	NA
BE3	23.01055409	donor	23.01055409	10.7651715	CAACCCATTTCCCGCTTTTG	4	0.843469387755102	TGGGTT	AC	4	AA	3	1	16	ENSG00000102908	ENST00000566899.5	AGT	20	FALSE	FALSE	FALSE	FALSE	NGN	NA	NA
BE3	32.02638522	donor	23.01055409	32.02638522	TTACGCCAGTGTCATGTTGT	6	0.7655102040816326	GGCGTA	AC	4	TA	3	1	16	ENSG00000102908	ENST00000566899.5	TGC	20	FALSE	FALSE	FALSE	FALSE	NGN	NA	NA
BE3	32.02638522	donor	23.01055409	32.02638522	TTACTACACAAAATTGGAGA	7	0.7304081632653061	GTAGTA	AC	4	TA	3	1	16	ENSG00000102908	ENST00000566899.5	AGA	20	FALSE	FALSE	FALSE	FALSE	NGN	NA	NA
BE3	32.02638522	donor	23.01055409	32.02638522	ATACCTGGGTCTGGAGTGTA	10	0.6655102040816326	CAGGTA	AC	4	TA	3	1	16	ENSG00000102908	ENST00000566899.5	AGT	20	FALSE	FALSE	FALSE	FALSE	NGN	NA	NA
BE3	51	donor	13.32189974	51	TGACATACCTGGGTCTGGAG	10	0.6655102040816326	CAGGTA	AC	8	TA	7	1	16	ENSG00000102908	ENST00000566899.5	TGT	16	FALSE	FALSE	FALSE	FALSE	NGN	NA	NA
BE3	51	donor	13.32189974	51	CAGCTTACCTTAAAAATAGT	12	0.6183673469387755	AAGGTA	AC	8	TA	7	1	16	ENSG00000102908	ENST00000566899.5	GGA	16	FALSE	FALSE	FALSE	FALSE	NGN	NA	NA
BE3	12.24538259	donor	10.7651715	12.24538259	TACCAGCAGCAACAACAGCT	2	0.9697959183673469	CTGGTA	AC	3	TA	2	1	16	ENSG00000102908	ENST00000566899.5	GGA	21	FALSE	FALSE	FALSE	FALSE	NGN	NA	NA
BE3	7.939313984	acceptor	7.939313984	NA	TCTGCAGAGACATTGAAAAC	14	0.11020408163265305	CAGACT	TC	1	NA	NA	1	16	ENSG00000102908	ENST00000566899.5	AGA	24	TRUE	FALSE	FALSE	FALSE	NGN	NA	NA
BE3	13.32189974	donor	5.517150396	13.32189974	GTTTCTAACCTATGAAGCAG	3	0.9573469387755102	TAGGTT	AC	9	AA	8	1	16	ENSG00000102908	ENST00000566899.5	AGA	15	FALSE	FALSE	FALSE	FALSE	NGN	NA	NA
BE3	51	donor	5.517150396	51	CTTACTTACTACACAAAATT	7	0.7304081632653061	GTAGTA	AC	9	TA	8	1	16	ENSG00000102908	ENST00000566899.5	GGA	15	FALSE	FALSE	FALSE	FALSE	NGN	NA	NA
BE3	51	donor	5.517150396	51	ACAGCTTACCTTAAAAATAG	12	0.6183673469387755	AAGGTA	AC	9	TA	8	1	16	ENSG00000102908	ENST00000566899.5	TGG	15	FALSE	FALSE	FALSE	FALSE	NGN	NA	NA
BE3	7.939313984	donor	4.575197889	7.939313984	ACTACACAAAATTGGAGAAG	7	0.7304081632653061	GTAGTA	AC	2	TA	1	1	16	ENSG00000102908	ENST00000566899.5	AGG	22	FALSE	FALSE	FALSE	FALSE	NGN	NA	NA
BE3	7.939313984	donor	4.575197889	7.939313984	ACCTGGGTCTGGAGTGTAAG	10	0.6655102040816326	CAGGTA	AC	2	TA	1	1	16	ENSG00000102908	ENST00000566899.5	TGA	22	FALSE	FALSE	FALSE	FALSE	NGN	NA	NA
BE3	7.939313984	donor	4.575197889	7.939313984	ACTATTTTGAATGCCAAATA	13	0.11020408163265305	ATAGTA	AC	2	TA	1	1	16	ENSG00000102908	ENST00000566899.5	AGA	22	FALSE	FALSE	FALSE	FALSE	NGN	NA	NA
ABE	2.960422164	acceptor	NA	2.960422164	TGTCTCTGCAGACTGTAGTC	14	0.11020408163265305	CAGACT	NA	NA	CA	10	1	16	ENSG00000102908	ENST00000566899.5	AGC	13	TRUE	FALSE	FALSE	FALSE	NGN	NA	NA
BE3	48.98153034	donor	2.691292876	48.98153034	AAGTAAATACCTTTACTGTA	5	0.8042857142857143	AAGGTA	AC	10	TA	9	1	16	ENSG00000102908	ENST00000566899.5	GGA	14	FALSE	FALSE	FALSE	FALSE	NGN	NA	NA
BE3	48.98153034	donor	2.691292876	48.98153034	AAGTACTTACGCCAGTGTCA	6	0.7655102040816326	GGCGTA	AC	10	TA	9	1	16	ENSG00000102908	ENST00000566899.5	TGT	14	FALSE	FALSE	FALSE	FALSE	NGN	NA	NA
BE3	48.98153034	donor	2.691292876	48.98153034	TCTTACTTACTACACAAAAT	7	0.7304081632653061	GTAGTA	AC	10	TA	9	1	16	ENSG00000102908	ENST00000566899.5	TGG	14	FALSE	FALSE	FALSE	FALSE	NGN	NA	NA
BE3	48.98153034	donor	2.691292876	48.98153034	TAAATTTTACCTGATGAAAT	9	0.6924489795918367	CAGGTA	AC	10	TA	9	1	16	ENSG00000102908	ENST00000566899.5	AGT	14	FALSE	FALSE	FALSE	FALSE	NGN	NA	NA
BE3	48.98153034	donor	2.691292876	48.98153034	TTTGACATACCTGGGTCTGG	10	0.6655102040816326	CAGGTA	AC	10	TA	9	1	16	ENSG00000102908	ENST00000566899.5	AGT	14	FALSE	FALSE	FALSE	FALSE	NGN	NA	NA
BE3	53.69129288	acceptor	53.69129288	NA	AATTTCTAAAAAAGAGAAAA	4	0.3359013867488444	TAGAAA	TC	6	NA	NA	1	16	ENSG00000102908	ENST00000565301.1	AGT	20	TRUE	FALSE	FALSE	FALSE	NGN	NA	NA
ABE	51	acceptor	NA	51	CTTTTTTAGAAATTCCACGA	4	0.3359013867488444	TAGAAA	NA	NA	TA	8	1	16	ENSG00000102908	ENST00000565301.1	AGA	15	TRUE	FALSE	FALSE	FALSE	NGN	NA	NA
BE3	53.69129288	donor	38.21635884	53.69129288	TACTTACATATCCAGTTAAA	3	0.3359013867488444	TATGTA	AC	7	TA	6	1	16	ENSG00000102908	ENST00000565301.1	AGG	17	FALSE	FALSE	FALSE	FALSE	NGN	NA	NA
BE3	48.98153034	donor	26.91292876	48.98153034	ACTTACATATCCAGTTAAAA	3	0.3359013867488444	TATGTA	AC	6	TA	5	1	16	ENSG00000102908	ENST00000565301.1	GGA	18	FALSE	FALSE	FALSE	FALSE	NGN	NA	NA
BE3	32.02638522	donor	23.01055409	32.02638522	TTACATATCCAGTTAAAAGG	3	0.3359013867488444	TATGTA	AC	4	TA	3	1	16	ENSG00000102908	ENST00000565301.1	AGC	20	FALSE	FALSE	FALSE	FALSE	NGN	NA	NA
ABE	12.24538259	acceptor	NA	12.24538259	TCTCTTTTTTAGAAATTCCA	4	0.3359013867488444	TAGAAA	NA	NA	TA	11	1	16	ENSG00000102908	ENST00000565301.1	CGA	12	TRUE	FALSE	FALSE	FALSE	NGN	NA	NA
BE3	7.939313984	acceptor	7.939313984	NA	TCGTGGAATTTCTAAAAAAG	4	0.3359013867488444	TAGAAA	TC	12	NA	NA	1	16	ENSG00000102908	ENST00000565301.1	AGA	14	TRUE	FALSE	FALSE	FALSE	NGN	NA	NA
BE3	7.939313984	donor	4.575197889	7.939313984	ACTATTTTGAATGCCAAATA	2	0.7103235747303545	ATAGTA	AC	2	TA	1	1	16	ENSG00000102908	ENST00000565301.1	AGA	22	FALSE	FALSE	FALSE	FALSE	NGN	NA	NA
ABE	45.21372032	acceptor	NA	45.21372032	AATAGCAGCAGCTGGTGCTT	6	0.03581267217630857	CAGCAG	NA	NA	CA	7	1	16	ENSG00000102908	ENST00000563474.2	TGA	16	TRUE	FALSE	FALSE	FALSE	NGN	NA	NA
BE3	44.13720317	donor	44.13720317	43.73350923	CTTACCAGAAACATTTTCTT	3	0.2892561983471075	CTGGTA	AC	5	TA	4	1	16	ENSG00000102908	ENST00000563474.2	GGA	19	FALSE	FALSE	FALSE	FALSE	NGN	NA	NA
BE3	53.69129288	donor	38.21635884	53.69129288	TACTTACGCCAGTGTCATGT	2	0.4738292011019284	GGCGTA	AC	7	TA	6	1	16	ENSG00000102908	ENST00000563474.2	TGT	17	FALSE	FALSE	FALSE	FALSE	NGN	NA	NA
BE3	26.91292876	acceptor	26.91292876	NA	AGCTGCTGCTATTAAAAAAA	6	0.03581267217630857	CAGCAG	GC	6	NA	NA	1	16	ENSG00000102908	ENST00000563474.2	AGA	20	TRUE	FALSE	FALSE	FALSE	NGN	NA	NA
BE3	48.98153034	donor	26.91292876	48.98153034	ACTTACCAGAAACATTTTCT	3	0.2892561983471075	CTGGTA	AC	6	TA	5	1	16	ENSG00000102908	ENST00000563474.2	TGG	18	FALSE	FALSE	FALSE	FALSE	NGN	NA	NA
BE3	32.02638522	donor	23.01055409	32.02638522	TTACGCCAGTGTCATGTTGT	2	0.4738292011019284	GGCGTA	AC	4	TA	3	1	16	ENSG00000102908	ENST00000563474.2	TGC	20	FALSE	FALSE	FALSE	FALSE	NGN	NA	NA
BE3	32.02638522	donor	23.01055409	32.02638522	ATACCTGGGTCTGGAGTGTA	5	0.03581267217630857	CAGGTA	AC	4	TA	3	1	16	ENSG00000102908	ENST00000563474.2	AGT	20	FALSE	FALSE	FALSE	FALSE	NGN	NA	NA
BE3	51	donor	13.32189974	51	TGACATACCTGGGTCTGGAG	5	0.03581267217630857	CAGGTA	AC	8	TA	7	1	16	ENSG00000102908	ENST00000563474.2	TGT	16	FALSE	FALSE	FALSE	FALSE	NGN	NA	NA
ABE	11.16886544	acceptor	NA	11.16886544	GCAGCAGCTGGTGCTTTGAA	6	0.03581267217630857	CAGCAG	NA	NA	CA	3	1	16	ENSG00000102908	ENST00000563474.2	TGT	20	TRUE	FALSE	FALSE	FALSE	NGN	NA	NA
BE3	7.939313984	donor	4.575197889	7.939313984	ACCTGGGTCTGGAGTGTAAG	5	0.03581267217630857	CAGGTA	AC	2	TA	1	1	16	ENSG00000102908	ENST00000563474.2	TGA	22	FALSE	FALSE	FALSE	FALSE	NGN	NA	NA
BE3	48.98153034	donor	2.691292876	48.98153034	AAGTACTTACGCCAGTGTCA	2	0.4738292011019284	GGCGTA	AC	10	TA	9	1	16	ENSG00000102908	ENST00000563474.2	TGT	14	FALSE	FALSE	FALSE	FALSE	NGN	NA	NA
BE3	48.98153034	donor	2.691292876	48.98153034	TAAATTTTACCTGATGAAAT	4	0.21763085399449034	CAGGTA	AC	10	TA	9	1	16	ENSG00000102908	ENST00000563474.2	AGT	14	FALSE	FALSE	FALSE	FALSE	NGN	NA	NA
BE3	48.98153034	donor	2.691292876	48.98153034	TTTGACATACCTGGGTCTGG	5	0.03581267217630857	CAGGTA	AC	10	TA	9	1	16	ENSG00000102908	ENST00000563474.2	AGT	14	FALSE	FALSE	FALSE	FALSE	NGN	NA	NA
BE3	44.13720317	donor	44.13720317	43.73350923	CCTACCTGTGATGTCCTTTC	2	0.7322033898305085	CAGGTA	AC	5	TA	4	-1	16	ENSG00000181019	ENST00000561500.5	TGG	19	FALSE	FALSE	FALSE	FALSE	NGN	NA	NA
BE3	53.69129288	donor	38.21635884	53.69129288	CCCATACCTGGAATATCACA	3	0.5853107344632769	CAGGTA	AC	7	TA	6	-1	16	ENSG00000181019	ENST00000561500.5	AGG	17	FALSE	FALSE	FALSE	FALSE	NGN	NA	NA
BE3	53.69129288	donor	38.21635884	53.69129288	GAGGTACCTGAATTGGCCAG	4	0.4711864406779661	CAGGTA	AC	7	TA	6	-1	16	ENSG00000181019	ENST00000561500.5	AGA	17	FALSE	FALSE	FALSE	FALSE	NGN	NA	NA
BE3	48.98153034	donor	26.91292876	48.98153034	CCATACCTGGAATATCACAA	3	0.5853107344632769	CAGGTA	AC	6	TA	5	-1	16	ENSG00000181019	ENST00000561500.5	GGT	18	FALSE	FALSE	FALSE	FALSE	NGN	NA	NA
BE3	48.98153034	donor	26.91292876	48.98153034	CTGTACCTCTTTTTTCATTA	5	0.23841807909604518	GAGGTA	AC	6	TA	5	-1	16	ENSG00000181019	ENST00000561500.5	AGA	18	FALSE	FALSE	FALSE	FALSE	NGN	NA	NA
BE3	32.02638522	donor	23.01055409	32.02638522	CTACCTGTGATGTCCTTTCT	2	0.7322033898305085	CAGGTA	AC	4	TA	3	-1	16	ENSG00000181019	ENST00000561500.5	GGA	20	FALSE	FALSE	FALSE	FALSE	NGN	NA	NA
ABE	21.93403694	acceptor	NA	21.93403694	CAGTTTCACTCCGTCACCCA	6	0.23841807909604518	CAGTTT	NA	NA	CA	2	-1	16	ENSG00000181019	ENST00000561500.5	GGT	21	TRUE	FALSE	FALSE	FALSE	NGN	NA	NA
ABE	11.16886544	acceptor	NA	11.16886544	ACAGTTTCACTCCGTCACCC	6	0.23841807909604518	CAGTTT	NA	NA	CA	3	-1	16	ENSG00000181019	ENST00000561500.5	AGG	20	TRUE	FALSE	FALSE	FALSE	NGN	NA	NA
BE3	12.24538259	donor	10.7651715	12.24538259	TACCTGAATTGGCCAGAGAA	4	0.4711864406779661	CAGGTA	AC	3	TA	2	-1	16	ENSG00000181019	ENST00000561500.5	TGA	21	FALSE	FALSE	FALSE	FALSE	NGN	NA	NA
BE3	51	donor	5.517150396	51	ATGAGGTACCTGAATTGGCC	4	0.4711864406779661	CAGGTA	AC	9	TA	8	-1	16	ENSG00000181019	ENST00000561500.5	AGA	15	FALSE	FALSE	FALSE	FALSE	NGN	NA	NA
BE3	7.939313984	donor	4.575197889	7.939313984	ACCTGGAATATCACAAGGTC	3	0.5853107344632769	CAGGTA	AC	2	TA	1	-1	16	ENSG00000181019	ENST00000561500.5	TGC	22	FALSE	FALSE	FALSE	FALSE	NGN	NA	NA
ABE	1.07651715	acceptor	NA	1.07651715	TTTTTGAGACAGTTTCACTC	6	0.23841807909604518	CAGTTT	NA	NA	CA	11	-1	16	ENSG00000181019	ENST00000561500.5	CGT	12	TRUE	FALSE	FALSE	FALSE	NGN	NA	NA
BE3	51	acceptor	51	NA	GCCACTCTGAGGATACAGAA	5	0.7454401268834259	CAGAGT	TC	7	NA	NA	-1	16	ENSG00000181019	ENST00000379047.7	AGC	19	TRUE	FALSE	FALSE	FALSE	NGN	NA	NA
BE3	44.13720317	donor	44.13720317	43.73350923	CCTACCTGTGATGTCCTTTC	2	0.8417922283901665	CAGGTA	AC	5	TA	4	-1	16	ENSG00000181019	ENST00000379047.7	TGG	19	FALSE	FALSE	FALSE	FALSE	NGN	NA	NA
BE3	53.69129288	donor	38.21635884	53.69129288	CCCATACCTGGAATATCACA	3	0.7902458366375892	CAGGTA	AC	7	TA	6	-1	16	ENSG00000181019	ENST00000379047.7	AGG	17	FALSE	FALSE	FALSE	FALSE	NGN	NA	NA
BE3	48.98153034	donor	26.91292876	48.98153034	CCATACCTGGAATATCACAA	3	0.7902458366375892	CAGGTA	AC	6	TA	5	-1	16	ENSG00000181019	ENST00000379047.7	GGT	18	FALSE	FALSE	FALSE	FALSE	NGN	NA	NA
BE3	48.98153034	donor	26.91292876	48.98153034	ACCTACCCGGAAGGGTCCTT	4	0.7454401268834259	CGGGTA	AC	6	TA	5	-1	16	ENSG00000181019	ENST00000379047.7	TGT	18	FALSE	FALSE	FALSE	FALSE	NGN	NA	NA
BE3	32.02638522	donor	23.01055409	32.02638522	CTACCTGTGATGTCCTTTCT	2	0.8417922283901665	CAGGTA	AC	4	TA	3	-1	16	ENSG00000181019	ENST00000379047.7	GGA	20	FALSE	FALSE	FALSE	FALSE	NGN	NA	NA
BE3	12.24538259	acceptor	12.24538259	NA	GAATGCCACTCTGAGGATAC	5	0.7454401268834259	CAGAGT	TC	11	NA	NA	-1	16	ENSG00000181019	ENST00000379047.7	AGA	15	TRUE	FALSE	FALSE	FALSE	NGN	NA	NA
ABE	8.073878628	acceptor	NA	8.073878628	GTATCCTCAGAGTGGCATTC	5	0.7454401268834259	CAGAGT	NA	NA	CA	9	-1	16	ENSG00000181019	ENST00000379047.7	TGC	14	TRUE	FALSE	FALSE	FALSE	NGN	NA	NA
BE3	7.939313984	acceptor	7.939313984	NA	TCTGAGGATACAGAAAGCAC	5	0.7454401268834259	CAGAGT	TC	1	NA	NA	-1	16	ENSG00000181019	ENST00000379047.7	AGA	24	TRUE	FALSE	FALSE	FALSE	NGN	NA	NA
BE3	7.939313984	donor	4.575197889	7.939313984	ACCTGGAATATCACAAGGTC	3	0.7902458366375892	CAGGTA	AC	2	TA	1	-1	16	ENSG00000181019	ENST00000379047.7	TGC	22	FALSE	FALSE	FALSE	FALSE	NGN	NA	NA
ABE	0.807387863	acceptor	NA	0.807387863	AGAGTGGCATTCTGCATTTC	5	0.7454401268834259	CAGAGT	NA	NA	CA	1	-1	16	ENSG00000181019	ENST00000379047.7	TGT	22	TRUE	FALSE	FALSE	FALSE	NGN	NA	NA
BE3	51	acceptor	51	NA	GCCACTCTGAGGATACAGAA	6	0.6469373709566415	CAGAGT	TC	7	NA	NA	-1	16	ENSG00000181019	ENST00000320623.9	AGC	19	TRUE	FALSE	FALSE	FALSE	NGN	NA	NA
BE3	44.13720317	donor	44.13720317	43.73350923	CCTACCTGTGATGTCCTTTC	2	0.7653131452167928	CAGGTA	AC	5	TA	4	-1	16	ENSG00000181019	ENST00000320623.9	TGG	19	FALSE	FALSE	FALSE	FALSE	NGN	NA	NA
BE3	53.69129288	donor	38.21635884	53.69129288	CCCATACCTGGAATATCACA	3	0.7205781142463867	CAGGTA	AC	7	TA	6	-1	16	ENSG00000181019	ENST00000320623.9	AGG	17	FALSE	FALSE	FALSE	FALSE	NGN	NA	NA
BE3	53.69129288	donor	38.21635884	53.69129288	GAGGTACCTGAATTGGCCAG	5	0.6469373709566415	CAGGTA	AC	7	TA	6	-1	16	ENSG00000181019	ENST00000320623.9	AGA	17	FALSE	FALSE	FALSE	FALSE	NGN	NA	NA
BE3	48.98153034	donor	26.91292876	48.98153034	CCATACCTGGAATATCACAA	3	0.7205781142463867	CAGGTA	AC	6	TA	5	-1	16	ENSG00000181019	ENST00000320623.9	GGT	18	FALSE	FALSE	FALSE	FALSE	NGN	NA	NA
BE3	48.98153034	donor	26.91292876	48.98153034	ACCTACCCGGAAGGGTCCTT	4	0.6816930488644184	CGGGTA	AC	6	TA	5	-1	16	ENSG00000181019	ENST00000320623.9	TGT	18	FALSE	FALSE	FALSE	FALSE	NGN	NA	NA
BE3	32.02638522	donor	23.01055409	32.02638522	CTACCTGTGATGTCCTTTCT	2	0.7653131452167928	CAGGTA	AC	4	TA	3	-1	16	ENSG00000181019	ENST00000320623.9	GGA	20	FALSE	FALSE	FALSE	FALSE	NGN	NA	NA
BE3	12.24538259	acceptor	12.24538259	NA	GAATGCCACTCTGAGGATAC	6	0.6469373709566415	CAGAGT	TC	11	NA	NA	-1	16	ENSG00000181019	ENST00000320623.9	AGA	15	TRUE	FALSE	FALSE	FALSE	NGN	NA	NA
BE3	12.24538259	donor	10.7651715	12.24538259	TACCTGAATTGGCCAGAGAA	5	0.6469373709566415	CAGGTA	AC	3	TA	2	-1	16	ENSG00000181019	ENST00000320623.9	TGA	21	FALSE	FALSE	FALSE	FALSE	NGN	NA	NA
ABE	8.073878628	acceptor	NA	8.073878628	GTATCCTCAGAGTGGCATTC	6	0.6469373709566415	CAGAGT	NA	NA	CA	9	-1	16	ENSG00000181019	ENST00000320623.9	TGC	14	TRUE	FALSE	FALSE	FALSE	NGN	NA	NA
BE3	7.939313984	acceptor	7.939313984	NA	TCTGAGGATACAGAAAGCAC	6	0.6469373709566415	CAGAGT	TC	1	NA	NA	-1	16	ENSG00000181019	ENST00000320623.9	AGA	24	TRUE	FALSE	FALSE	FALSE	NGN	NA	NA
BE3	51	donor	5.517150396	51	ATGAGGTACCTGAATTGGCC	5	0.6469373709566415	CAGGTA	AC	9	TA	8	-1	16	ENSG00000181019	ENST00000320623.9	AGA	15	FALSE	FALSE	FALSE	FALSE	NGN	NA	NA
BE3	7.939313984	donor	4.575197889	7.939313984	ACCTGGAATATCACAAGGTC	3	0.7205781142463867	CAGGTA	AC	2	TA	1	-1	16	ENSG00000181019	ENST00000320623.9	TGC	22	FALSE	FALSE	FALSE	FALSE	NGN	NA	NA
ABE	0.807387863	acceptor	NA	0.807387863	AGAGTGGCATTCTGCATTTC	6	0.6469373709566415	CAGAGT	NA	NA	CA	1	-1	16	ENSG00000181019	ENST00000320623.9	TGT	22	TRUE	FALSE	FALSE	FALSE	NGN	NA	NA
BE3	51	acceptor	51	NA	GCCACTCTGAGGATACAGAA	5	0.5036363636363637	CAGAGT	TC	7	NA	NA	-1	16	ENSG00000181019	ENST00000379046.6	AGC	19	TRUE	FALSE	FALSE	FALSE	NGN	NA	NA
BE3	44.13720317	donor	44.13720317	43.73350923	CCTACCTGTGATGTCCTTTC	2	0.7136363636363636	CAGGTA	AC	5	TA	4	-1	16	ENSG00000181019	ENST00000379046.6	TGG	19	FALSE	FALSE	FALSE	FALSE	NGN	NA	NA
BE3	53.69129288	donor	38.21635884	53.69129288	CCCATACCTGGAATATCACA	3	0.5954545454545455	CAGGTA	AC	7	TA	6	-1	16	ENSG00000181019	ENST00000379046.6	AGG	17	FALSE	FALSE	FALSE	FALSE	NGN	NA	NA
BE3	53.69129288	donor	38.21635884	53.69129288	GAGGTACCTGAATTGGCCAG	4	0.5036363636363637	CAGGTA	AC	7	TA	6	-1	16	ENSG00000181019	ENST00000379046.6	AGA	17	FALSE	FALSE	FALSE	FALSE	NGN	NA	NA
BE3	48.98153034	donor	26.91292876	48.98153034	CCATACCTGGAATATCACAA	3	0.5954545454545455	CAGGTA	AC	6	TA	5	-1	16	ENSG00000181019	ENST00000379046.6	GGT	18	FALSE	FALSE	FALSE	FALSE	NGN	NA	NA
BE3	32.02638522	donor	23.01055409	32.02638522	CTACCTGTGATGTCCTTTCT	2	0.7136363636363636	CAGGTA	AC	4	TA	3	-1	16	ENSG00000181019	ENST00000379046.6	GGA	20	FALSE	FALSE	FALSE	FALSE	NGN	NA	NA
BE3	12.24538259	acceptor	12.24538259	NA	GAATGCCACTCTGAGGATAC	5	0.5036363636363637	CAGAGT	TC	11	NA	NA	-1	16	ENSG00000181019	ENST00000379046.6	AGA	15	TRUE	FALSE	FALSE	FALSE	NGN	NA	NA
BE3	12.24538259	donor	10.7651715	12.24538259	TACCTGAATTGGCCAGAGAA	4	0.5036363636363637	CAGGTA	AC	3	TA	2	-1	16	ENSG00000181019	ENST00000379046.6	TGA	21	FALSE	FALSE	FALSE	FALSE	NGN	NA	NA
ABE	8.073878628	acceptor	NA	8.073878628	GTATCCTCAGAGTGGCATTC	5	0.5036363636363637	CAGAGT	NA	NA	CA	9	-1	16	ENSG00000181019	ENST00000379046.6	TGC	14	TRUE	FALSE	FALSE	FALSE	NGN	NA	NA
BE3	7.939313984	acceptor	7.939313984	NA	TCTGAGGATACAGAAAGCAC	5	0.5036363636363637	CAGAGT	TC	1	NA	NA	-1	16	ENSG00000181019	ENST00000379046.6	AGA	24	TRUE	FALSE	FALSE	FALSE	NGN	NA	NA
BE3	51	donor	5.517150396	51	ATGAGGTACCTGAATTGGCC	4	0.5036363636363637	CAGGTA	AC	9	TA	8	-1	16	ENSG00000181019	ENST00000379046.6	AGA	15	FALSE	FALSE	FALSE	FALSE	NGN	NA	NA
BE3	7.939313984	donor	4.575197889	7.939313984	ACCTGGAATATCACAAGGTC	3	0.5954545454545455	CAGGTA	AC	2	TA	1	-1	16	ENSG00000181019	ENST00000379046.6	TGC	22	FALSE	FALSE	FALSE	FALSE	NGN	NA	NA
ABE	0.807387863	acceptor	NA	0.807387863	AGAGTGGCATTCTGCATTTC	5	0.5036363636363637	CAGAGT	NA	NA	CA	1	-1	16	ENSG00000181019	ENST00000379046.6	TGT	22	TRUE	FALSE	FALSE	FALSE	NGN	NA	NA
BE3	51	acceptor	51	NA	GCCACTCTGAGGATACAGAA	4	0.5423913043478261	CAGAGT	TC	7	NA	NA	-1	16	ENSG00000181019	ENST00000439109.6	AGC	19	TRUE	FALSE	FALSE	FALSE	NGN	NA	NA
BE3	44.13720317	donor	44.13720317	43.73350923	CCTACCTGTGATGTCCTTTC	2	0.683695652173913	CAGGTA	AC	5	TA	4	-1	16	ENSG00000181019	ENST00000439109.6	TGG	19	FALSE	FALSE	FALSE	FALSE	NGN	NA	NA
BE3	53.69129288	donor	38.21635884	53.69129288	CCCATACCTGGAATATCACA	3	0.5423913043478261	CAGGTA	AC	7	TA	6	-1	16	ENSG00000181019	ENST00000439109.6	AGG	17	FALSE	FALSE	FALSE	FALSE	NGN	NA	NA
BE3	48.98153034	donor	26.91292876	48.98153034	CCATACCTGGAATATCACAA	3	0.5423913043478261	CAGGTA	AC	6	TA	5	-1	16	ENSG00000181019	ENST00000439109.6	GGT	18	FALSE	FALSE	FALSE	FALSE	NGN	NA	NA
BE3	32.02638522	donor	23.01055409	32.02638522	CTACCTGTGATGTCCTTTCT	2	0.683695652173913	CAGGTA	AC	4	TA	3	-1	16	ENSG00000181019	ENST00000439109.6	GGA	20	FALSE	FALSE	FALSE	FALSE	NGN	NA	NA
BE3	12.24538259	acceptor	12.24538259	NA	GAATGCCACTCTGAGGATAC	4	0.5423913043478261	CAGAGT	TC	11	NA	NA	-1	16	ENSG00000181019	ENST00000439109.6	AGA	15	TRUE	FALSE	FALSE	FALSE	NGN	NA	NA
ABE	8.073878628	acceptor	NA	8.073878628	GTATCCTCAGAGTGGCATTC	4	0.5423913043478261	CAGAGT	NA	NA	CA	9	-1	16	ENSG00000181019	ENST00000439109.6	TGC	14	TRUE	FALSE	FALSE	FALSE	NGN	NA	NA
BE3	7.939313984	acceptor	7.939313984	NA	TCTGAGGATACAGAAAGCAC	4	0.5423913043478261	CAGAGT	TC	1	NA	NA	-1	16	ENSG00000181019	ENST00000439109.6	AGA	24	TRUE	FALSE	FALSE	FALSE	NGN	NA	NA
BE3	7.939313984	donor	4.575197889	7.939313984	ACCTGGAATATCACAAGGTC	3	0.5423913043478261	CAGGTA	AC	2	TA	1	-1	16	ENSG00000181019	ENST00000439109.6	TGC	22	FALSE	FALSE	FALSE	FALSE	NGN	NA	NA
ABE	0.807387863	acceptor	NA	0.807387863	AGAGTGGCATTCTGCATTTC	4	0.5423913043478261	CAGAGT	NA	NA	CA	1	-1	16	ENSG00000181019	ENST00000439109.6	TGT	22	TRUE	FALSE	FALSE	FALSE	NGN	NA	NA
BE3	51	acceptor	51	NA	GCCACTCTGAGGATACAGAA	6	0.3600451467268623	CAGAGT	TC	7	NA	NA	-1	16	ENSG00000181019	ENST00000564043.1	AGC	19	TRUE	FALSE	FALSE	FALSE	NGN	NA	NA
BE3	44.13720317	donor	44.13720317	43.73350923	CCTACCTGTGATGTCCTTTC	2	0.7483069977426637	CAGGTA	AC	5	TA	4	-1	16	ENSG00000181019	ENST00000564043.1	TGG	19	FALSE	FALSE	FALSE	FALSE	NGN	NA	NA
BE3	53.69129288	donor	38.21635884	53.69129288	CCCATACCTGGAATATCACA	3	0.6015801354401806	CAGGTA	AC	7	TA	6	-1	16	ENSG00000181019	ENST00000564043.1	AGG	17	FALSE	FALSE	FALSE	FALSE	NGN	NA	NA
BE3	53.69129288	donor	38.21635884	53.69129288	GAGGTACCTGAATTGGCCAG	5	0.3600451467268623	CAGGTA	AC	7	TA	6	-1	16	ENSG00000181019	ENST00000564043.1	AGA	17	FALSE	FALSE	FALSE	FALSE	NGN	NA	NA
BE3	48.98153034	donor	26.91292876	48.98153034	CCATACCTGGAATATCACAA	3	0.6015801354401806	CAGGTA	AC	6	TA	5	-1	16	ENSG00000181019	ENST00000564043.1	GGT	18	FALSE	FALSE	FALSE	FALSE	NGN	NA	NA
BE3	48.98153034	donor	26.91292876	48.98153034	ACCTACCCGGAAGGGTCCTT	4	0.4740406320541761	CGGGTA	AC	6	TA	5	-1	16	ENSG00000181019	ENST00000564043.1	TGT	18	FALSE	FALSE	FALSE	FALSE	NGN	NA	NA
BE3	32.02638522	donor	23.01055409	32.02638522	CTACCTGTGATGTCCTTTCT	2	0.7483069977426637	CAGGTA	AC	4	TA	3	-1	16	ENSG00000181019	ENST00000564043.1	GGA	20	FALSE	FALSE	FALSE	FALSE	NGN	NA	NA
BE3	12.24538259	acceptor	12.24538259	NA	GAATGCCACTCTGAGGATAC	6	0.3600451467268623	CAGAGT	TC	11	NA	NA	-1	16	ENSG00000181019	ENST00000564043.1	AGA	15	TRUE	FALSE	FALSE	FALSE	NGN	NA	NA
BE3	12.24538259	donor	10.7651715	12.24538259	TACCTGAATTGGCCAGAGAA	5	0.3600451467268623	CAGGTA	AC	3	TA	2	-1	16	ENSG00000181019	ENST00000564043.1	TGA	21	FALSE	FALSE	FALSE	FALSE	NGN	NA	NA
ABE	8.073878628	acceptor	NA	8.073878628	GTATCCTCAGAGTGGCATTC	6	0.3600451467268623	CAGAGT	NA	NA	CA	9	-1	16	ENSG00000181019	ENST00000564043.1	TGC	14	TRUE	FALSE	FALSE	FALSE	NGN	NA	NA
BE3	7.939313984	acceptor	7.939313984	NA	TCTGAGGATACAGAAAGCAC	6	0.3600451467268623	CAGAGT	TC	1	NA	NA	-1	16	ENSG00000181019	ENST00000564043.1	AGA	24	TRUE	FALSE	FALSE	FALSE	NGN	NA	NA
BE3	51	donor	5.517150396	51	ATGAGGTACCTGAATTGGCC	5	0.3600451467268623	CAGGTA	AC	9	TA	8	-1	16	ENSG00000181019	ENST00000564043.1	AGA	15	FALSE	FALSE	FALSE	FALSE	NGN	NA	NA
BE3	7.939313984	donor	4.575197889	7.939313984	ACCTGGAATATCACAAGGTC	3	0.6015801354401806	CAGGTA	AC	2	TA	1	-1	16	ENSG00000181019	ENST00000564043.1	TGC	22	FALSE	FALSE	FALSE	FALSE	NGN	NA	NA
ABE	0.807387863	acceptor	NA	0.807387863	AGAGTGGCATTCTGCATTTC	6	0.3600451467268623	CAGAGT	NA	NA	CA	1	-1	16	ENSG00000181019	ENST00000564043.1	TGT	22	TRUE	FALSE	FALSE	FALSE	NGN	NA	NA
BE3	44.13720317	donor	44.13720317	18.30079156	CCCACCTGCATGGCGAAGTC	6	0.5652173913043479	CAGGTG	AC	5	CA	4	-1	16	ENSG00000141101	ENST00000268802.9	TGT	19	FALSE	FALSE	FALSE	FALSE	NGN	NA	NA
BE3	38.21635884	acceptor	38.21635884	NA	CGAGTACTGGAAATAAGACA	9	0.4255072463768116	CAGTAC	AC	7	NA	NA	-1	16	ENSG00000141101	ENST00000268802.9	AGG	19	TRUE	FALSE	FALSE	FALSE	NGN	NA	NA
BE3	53.69129288	donor	38.21635884	53.69129288	GATTTACCTTCTGTGGTTCT	3	0.7947826086956522	AAGGTA	AC	7	TA	6	-1	16	ENSG00000141101	ENST00000268802.9	TGT	17	FALSE	FALSE	FALSE	FALSE	NGN	NA	NA
BE3	53.69129288	donor	38.21635884	53.69129288	AAATTACCTTGTAGGGCAGA	4	0.7536231884057971	AAGGTA	AC	7	TA	6	-1	16	ENSG00000141101	ENST00000268802.9	TGG	17	FALSE	FALSE	FALSE	FALSE	NGN	NA	NA
BE3	43.3298153	donor	38.21635884	43.3298153	GCCTCACCAGCAGCTCCTGC	5	0.6811594202898551	CTGGTG	AC	7	CA	6	-1	16	ENSG00000141101	ENST00000268802.9	AGT	17	FALSE	FALSE	FALSE	FALSE	NGN	NA	NA
BE3	53.69129288	donor	38.21635884	53.69129288	TACATACTTGAAACAGCCAT	7	0.5089855072463768	CAAGTA	AC	7	TA	6	-1	16	ENSG00000141101	ENST00000268802.9	GGC	17	FALSE	FALSE	FALSE	FALSE	NGN	NA	NA
BE3	43.3298153	donor	38.21635884	43.3298153	CACTCACCCGGAGGCCGCGG	8	0.4255072463768116	CGGGTG	AC	7	CA	6	-1	16	ENSG00000141101	ENST00000268802.9	GGG	17	FALSE	FALSE	FALSE	FALSE	NGN	NA	NA
BE3	26.91292876	acceptor	26.91292876	NA	GAGTACTGGAAATAAGACAA	9	0.4255072463768116	CAGTAC	AC	6	NA	NA	-1	16	ENSG00000141101	ENST00000268802.9	GGA	20	TRUE	FALSE	FALSE	FALSE	NGN	NA	NA
BE3	48.98153034	donor	26.91292876	48.98153034	AATTACCTTGTAGGGCAGAT	4	0.7536231884057971	AAGGTA	AC	6	TA	5	-1	16	ENSG00000141101	ENST00000268802.9	GGA	18	FALSE	FALSE	FALSE	FALSE	NGN	NA	NA
BE3	41.176781	donor	26.91292876	41.176781	ACTCACCCGGAGGCCGCGGG	8	0.4255072463768116	CGGGTG	AC	6	CA	5	-1	16	ENSG00000141101	ENST00000268802.9	GGT	18	FALSE	FALSE	FALSE	FALSE	NGN	NA	NA
BE3	23.01055409	donor	23.01055409	11.16886544	TCACCCAGCCGCACGTATTC	2	0.8701449275362318	TGGGTG	AC	4	CA	3	-1	16	ENSG00000141101	ENST00000268802.9	CGG	20	FALSE	FALSE	FALSE	FALSE	NGN	NA	NA
BE3	32.02638522	donor	23.01055409	32.02638522	ATACTTGAAACAGCCATGGC	7	0.5089855072463768	CAAGTA	AC	4	TA	3	-1	16	ENSG00000141101	ENST00000268802.9	AGC	20	FALSE	FALSE	FALSE	FALSE	NGN	NA	NA
BE3	51	donor	13.32189974	51	CTACATACTTGAAACAGCCA	7	0.5089855072463768	CAAGTA	AC	8	TA	7	-1	16	ENSG00000141101	ENST00000268802.9	TGG	16	FALSE	FALSE	FALSE	FALSE	NGN	NA	NA
BE3	45.21372032	donor	13.32189974	45.21372032	CCACTCACCCGGAGGCCGCG	8	0.4255072463768116	CGGGTG	AC	8	CA	7	-1	16	ENSG00000141101	ENST00000268802.9	GGG	16	FALSE	FALSE	FALSE	FALSE	NGN	NA	NA
BE3	21.93403694	donor	10.7651715	21.93403694	CACCCAGCCGCACGTATTCC	2	0.8701449275362318	TGGGTG	AC	3	CA	2	-1	16	ENSG00000141101	ENST00000268802.9	GGT	21	FALSE	FALSE	FALSE	FALSE	NGN	NA	NA
BE3	21.93403694	donor	10.7651715	21.93403694	CACCTGCATGGCGAAGTCTG	6	0.5652173913043479	CAGGTG	AC	3	CA	2	-1	16	ENSG00000141101	ENST00000268802.9	TGG	21	FALSE	FALSE	FALSE	FALSE	NGN	NA	NA
BE3	17.08970976	donor	5.517150396	17.08970976	CCTACCCACCTGCATGGCGA	6	0.5652173913043479	CAGGTG	AC	9	CA	8	-1	16	ENSG00000141101	ENST00000268802.9	AGT	15	FALSE	FALSE	FALSE	FALSE	NGN	NA	NA
BE3	17.08970976	donor	5.517150396	17.08970976	GCCACTCACCCGGAGGCCGC	8	0.4255072463768116	CGGGTG	AC	9	CA	8	-1	16	ENSG00000141101	ENST00000268802.9	GGG	15	FALSE	FALSE	FALSE	FALSE	NGN	NA	NA
BE3	4.575197889	acceptor	4.575197889	NA	TACTGGAAATAAGACAAGGA	9	0.4255072463768116	CAGTAC	AC	2	NA	NA	-1	16	ENSG00000141101	ENST00000268802.9	AGG	23	TRUE	FALSE	FALSE	FALSE	NGN	NA	NA
BE3	4.575197889	donor	4.575197889	0.807387863	ACCTGCATGGCGAAGTCTGT	6	0.5652173913043479	CAGGTG	AC	2	CA	1	-1	16	ENSG00000141101	ENST00000268802.9	GGT	22	FALSE	FALSE	FALSE	FALSE	NGN	NA	NA
BE3	7.939313984	donor	4.575197889	7.939313984	ACTTGAAACAGCCATGGCAG	7	0.5089855072463768	CAAGTA	AC	2	TA	1	-1	16	ENSG00000141101	ENST00000268802.9	CGC	22	FALSE	FALSE	FALSE	FALSE	NGN	NA	NA
BE3	48.98153034	donor	2.691292876	48.98153034	AAGAAATTACCTTGTAGGGC	4	0.7536231884057971	AAGGTA	AC	10	TA	9	-1	16	ENSG00000141101	ENST00000268802.9	AGA	14	FALSE	FALSE	FALSE	FALSE	NGN	NA	NA
BE3	8.073878628	donor	2.691292876	8.073878628	AAGGCCTCACCAGCAGCTCC	5	0.6811594202898551	CTGGTG	AC	10	CA	9	-1	16	ENSG00000141101	ENST00000268802.9	TGC	14	FALSE	FALSE	FALSE	FALSE	NGN	NA	NA
BE3	8.073878628	donor	2.691292876	8.073878628	CGCCACTCACCCGGAGGCCG	8	0.4255072463768116	CGGGTG	AC	10	CA	9	-1	16	ENSG00000141101	ENST00000268802.9	CGG	14	FALSE	FALSE	FALSE	FALSE	NGN	NA	NA
BE3	1.07651715	acceptor	1.07651715	NA	ACTGGAAATAAGACAAGGAA	9	0.4255072463768116	CAGTAC	AC	1	NA	NA	-1	16	ENSG00000141101	ENST00000268802.9	GGG	24	TRUE	FALSE	FALSE	FALSE	NGN	NA	NA
BE3	38.21635884	acceptor	38.21635884	NA	CGAGTACTGGAAATAAGACA	8	0.029868578255675016	CAGTAC	AC	7	NA	NA	-1	16	ENSG00000141101	ENST00000569871.5	AGG	19	TRUE	FALSE	FALSE	FALSE	NGN	NA	NA
BE3	53.69129288	donor	38.21635884	53.69129288	AAATTACCTTGTAGGGCAGA	3	0.6666666666666667	AAGGTA	AC	7	TA	6	-1	16	ENSG00000141101	ENST00000569871.5	TGG	17	FALSE	FALSE	FALSE	FALSE	NGN	NA	NA
BE3	43.3298153	donor	38.21635884	43.3298153	GCCTCACCAGCAGCTCCTGC	4	0.5173237753882916	CTGGTG	AC	7	CA	6	-1	16	ENSG00000141101	ENST00000569871.5	AGT	17	FALSE	FALSE	FALSE	FALSE	NGN	NA	NA
BE3	38.21635884	donor	38.21635884	26.91292876	AGCCAACCCGCACGTCCTCG	5	0.3178016726403823	CGGGTT	AC	7	AA	6	-1	16	ENSG00000141101	ENST00000569871.5	GGG	17	FALSE	FALSE	FALSE	FALSE	NGN	NA	NA
BE3	53.69129288	donor	38.21635884	53.69129288	TACATACTTGAAACAGCCAT	6	0.20191158900836326	CAAGTA	AC	7	TA	6	-1	16	ENSG00000141101	ENST00000569871.5	GGC	17	FALSE	FALSE	FALSE	FALSE	NGN	NA	NA
BE3	43.3298153	donor	38.21635884	43.3298153	CACTCACCCGGAGGCCGCGG	7	0.029868578255675016	CGGGTG	AC	7	CA	6	-1	16	ENSG00000141101	ENST00000569871.5	GGG	17	FALSE	FALSE	FALSE	FALSE	NGN	NA	NA
BE3	26.91292876	acceptor	26.91292876	NA	GAGTACTGGAAATAAGACAA	8	0.029868578255675016	CAGTAC	AC	6	NA	NA	-1	16	ENSG00000141101	ENST00000569871.5	GGA	20	TRUE	FALSE	FALSE	FALSE	NGN	NA	NA
BE3	48.98153034	donor	26.91292876	48.98153034	AATTACCTTGTAGGGCAGAT	3	0.6666666666666667	AAGGTA	AC	6	TA	5	-1	16	ENSG00000141101	ENST00000569871.5	GGA	18	FALSE	FALSE	FALSE	FALSE	NGN	NA	NA
BE3	44.13720317	donor	26.91292876	44.13720317	GCCAACCCGCACGTCCTCGG	5	0.3178016726403823	CGGGTT	AC	6	AA	5	-1	16	ENSG00000141101	ENST00000569871.5	GGA	18	FALSE	FALSE	FALSE	FALSE	NGN	NA	NA
BE3	41.176781	donor	26.91292876	41.176781	ACTCACCCGGAGGCCGCGGG	7	0.029868578255675016	CGGGTG	AC	6	CA	5	-1	16	ENSG00000141101	ENST00000569871.5	GGT	18	FALSE	FALSE	FALSE	FALSE	NGN	NA	NA
BE3	23.01055409	donor	23.01055409	11.16886544	TCACCCAGCCGCACGTATTC	2	0.7514934289127837	TGGGTG	AC	4	CA	3	-1	16	ENSG00000141101	ENST00000569871.5	CGG	20	FALSE	FALSE	FALSE	FALSE	NGN	NA	NA
BE3	32.02638522	donor	23.01055409	32.02638522	ATACTTGAAACAGCCATGGC	6	0.20191158900836326	CAAGTA	AC	4	TA	3	-1	16	ENSG00000141101	ENST00000569871.5	AGC	20	FALSE	FALSE	FALSE	FALSE	NGN	NA	NA
BE3	38.21635884	donor	13.32189974	38.21635884	CAGCCAACCCGCACGTCCTC	5	0.3178016726403823	CGGGTT	AC	8	AA	7	-1	16	ENSG00000141101	ENST00000569871.5	GGG	16	FALSE	FALSE	FALSE	FALSE	NGN	NA	NA
BE3	51	donor	13.32189974	51	CTACATACTTGAAACAGCCA	6	0.20191158900836326	CAAGTA	AC	8	TA	7	-1	16	ENSG00000141101	ENST00000569871.5	TGG	16	FALSE	FALSE	FALSE	FALSE	NGN	NA	NA
BE3	45.21372032	donor	13.32189974	45.21372032	CCACTCACCCGGAGGCCGCG	7	0.029868578255675016	CGGGTG	AC	8	CA	7	-1	16	ENSG00000141101	ENST00000569871.5	GGG	16	FALSE	FALSE	FALSE	FALSE	NGN	NA	NA
BE3	21.93403694	donor	10.7651715	21.93403694	CACCCAGCCGCACGTATTCC	2	0.7514934289127837	TGGGTG	AC	3	CA	2	-1	16	ENSG00000141101	ENST00000569871.5	GGT	21	FALSE	FALSE	FALSE	FALSE	NGN	NA	NA
BE3	10.7651715	donor	10.7651715	4.575197889	AACCCGCACGTCCTCGGGGA	5	0.3178016726403823	CGGGTT	AC	3	AA	2	-1	16	ENSG00000141101	ENST00000569871.5	CGT	21	FALSE	FALSE	FALSE	FALSE	NGN	NA	NA
BE3	13.32189974	donor	5.517150396	13.32189974	GCAGCCAACCCGCACGTCCT	5	0.3178016726403823	CGGGTT	AC	9	AA	8	-1	16	ENSG00000141101	ENST00000569871.5	CGG	15	FALSE	FALSE	FALSE	FALSE	NGN	NA	NA
BE3	17.08970976	donor	5.517150396	17.08970976	GCCACTCACCCGGAGGCCGC	7	0.029868578255675016	CGGGTG	AC	9	CA	8	-1	16	ENSG00000141101	ENST00000569871.5	GGG	15	FALSE	FALSE	FALSE	FALSE	NGN	NA	NA
BE3	4.575197889	acceptor	4.575197889	NA	TACTGGAAATAAGACAAGGA	8	0.029868578255675016	CAGTAC	AC	2	NA	NA	-1	16	ENSG00000141101	ENST00000569871.5	AGG	23	TRUE	FALSE	FALSE	FALSE	NGN	NA	NA
BE3	7.939313984	donor	4.575197889	7.939313984	ACTTGAAACAGCCATGGCAG	6	0.20191158900836326	CAAGTA	AC	2	TA	1	-1	16	ENSG00000141101	ENST00000569871.5	CGC	22	FALSE	FALSE	FALSE	FALSE	NGN	NA	NA
BE3	48.98153034	donor	2.691292876	48.98153034	AAGAAATTACCTTGTAGGGC	3	0.6666666666666667	AAGGTA	AC	10	TA	9	-1	16	ENSG00000141101	ENST00000569871.5	AGA	14	FALSE	FALSE	FALSE	FALSE	NGN	NA	NA
BE3	8.073878628	donor	2.691292876	8.073878628	AAGGCCTCACCAGCAGCTCC	4	0.5173237753882916	CTGGTG	AC	10	CA	9	-1	16	ENSG00000141101	ENST00000569871.5	TGC	14	FALSE	FALSE	FALSE	FALSE	NGN	NA	NA
BE3	8.073878628	donor	2.691292876	8.073878628	CGCCACTCACCCGGAGGCCG	7	0.029868578255675016	CGGGTG	AC	10	CA	9	-1	16	ENSG00000141101	ENST00000569871.5	CGG	14	FALSE	FALSE	FALSE	FALSE	NGN	NA	NA
BE3	1.07651715	acceptor	1.07651715	NA	ACTGGAAATAAGACAAGGAA	8	0.029868578255675016	CAGTAC	AC	1	NA	NA	-1	16	ENSG00000141101	ENST00000569871.5	GGG	24	TRUE	FALSE	FALSE	FALSE	NGN	NA	NA
BE3	45.21372032	acceptor	45.21372032	NA	GTTGTCCTGGGAGACACAAA	7	0.14161490683229816	CAGGAC	CC	7	NA	NA	-1	16	ENSG00000141101	ENST00000564620.5	AGG	19	TRUE	FALSE	FALSE	FALSE	NGN	NA	NA
BE3	44.13720317	donor	44.13720317	18.30079156	CCCACCTGCATGGCGAAGTC	5	0.262111801242236	CAGGTG	AC	5	CA	4	-1	16	ENSG00000141101	ENST00000564620.5	TGT	19	FALSE	FALSE	FALSE	FALSE	NGN	NA	NA
BE3	43.3298153	acceptor	43.3298153	NA	TTGTCCTGGGAGACACAAAA	7	0.14161490683229816	CAGGAC	CC	6	NA	NA	-1	16	ENSG00000141101	ENST00000564620.5	GGA	20	TRUE	FALSE	FALSE	FALSE	NGN	NA	NA
ABE	41.176781	acceptor	NA	41.176781	TCCCAGGACAACGTCTGACA	7	0.14161490683229816	CAGGAC	NA	NA	CA	5	-1	16	ENSG00000141101	ENST00000564620.5	TGA	18	TRUE	FALSE	FALSE	FALSE	NGN	NA	NA
BE3	53.69129288	donor	38.21635884	53.69129288	AAATTACCTTGTAGGGCAGA	3	0.6658385093167702	AAGGTA	AC	7	TA	6	-1	16	ENSG00000141101	ENST00000564620.5	TGG	17	FALSE	FALSE	FALSE	FALSE	NGN	NA	NA
BE3	43.3298153	donor	38.21635884	43.3298153	GCCTCACCAGCAGCTCCTGC	4	0.5105590062111801	CTGGTG	AC	7	CA	6	-1	16	ENSG00000141101	ENST00000564620.5	AGT	17	FALSE	FALSE	FALSE	FALSE	NGN	NA	NA
BE3	53.69129288	donor	38.21635884	53.69129288	TACATACTTGAAACAGCCAT	6	0.14161490683229816	CAAGTA	AC	7	TA	6	-1	16	ENSG00000141101	ENST00000564620.5	GGC	17	FALSE	FALSE	FALSE	FALSE	NGN	NA	NA
BE3	48.98153034	donor	26.91292876	48.98153034	AATTACCTTGTAGGGCAGAT	3	0.6658385093167702	AAGGTA	AC	6	TA	5	-1	16	ENSG00000141101	ENST00000564620.5	GGA	18	FALSE	FALSE	FALSE	FALSE	NGN	NA	NA
BE3	23.01055409	donor	23.01055409	11.16886544	TCACCCAGCCGCACGTATTC	2	0.7540372670807454	TGGGTG	AC	4	CA	3	-1	16	ENSG00000141101	ENST00000564620.5	CGG	20	FALSE	FALSE	FALSE	FALSE	NGN	NA	NA
BE3	32.02638522	donor	23.01055409	32.02638522	ATACTTGAAACAGCCATGGC	6	0.14161490683229816	CAAGTA	AC	4	TA	3	-1	16	ENSG00000141101	ENST00000564620.5	AGC	20	FALSE	FALSE	FALSE	FALSE	NGN	NA	NA
BE3	18.30079156	acceptor	18.30079156	NA	GTCCTGGGAGACACAAAAGG	7	0.14161490683229816	CAGGAC	CC	4	NA	NA	-1	16	ENSG00000141101	ENST00000564620.5	AGA	22	TRUE	FALSE	FALSE	FALSE	NGN	NA	NA
BE3	51	donor	13.32189974	51	CTACATACTTGAAACAGCCA	6	0.14161490683229816	CAAGTA	AC	8	TA	7	-1	16	ENSG00000141101	ENST00000564620.5	TGG	16	FALSE	FALSE	FALSE	FALSE	NGN	NA	NA
ABE	11.16886544	acceptor	NA	11.16886544	CCAGGACAACGTCTGACATG	7	0.14161490683229816	CAGGAC	NA	NA	CA	3	-1	16	ENSG00000141101	ENST00000564620.5	AGC	20	TRUE	FALSE	FALSE	FALSE	NGN	NA	NA
BE3	21.93403694	donor	10.7651715	21.93403694	CACCCAGCCGCACGTATTCC	2	0.7540372670807454	TGGGTG	AC	3	CA	2	-1	16	ENSG00000141101	ENST00000564620.5	GGT	21	FALSE	FALSE	FALSE	FALSE	NGN	NA	NA
BE3	21.93403694	donor	10.7651715	21.93403694	CACCTGCATGGCGAAGTCTG	5	0.262111801242236	CAGGTG	AC	3	CA	2	-1	16	ENSG00000141101	ENST00000564620.5	TGG	21	FALSE	FALSE	FALSE	FALSE	NGN	NA	NA
BE3	17.08970976	donor	5.517150396	17.08970976	CCTACCCACCTGCATGGCGA	5	0.262111801242236	CAGGTG	AC	9	CA	8	-1	16	ENSG00000141101	ENST00000564620.5	AGT	15	FALSE	FALSE	FALSE	FALSE	NGN	NA	NA
BE3	4.575197889	donor	4.575197889	0.807387863	ACCTGCATGGCGAAGTCTGT	5	0.262111801242236	CAGGTG	AC	2	CA	1	-1	16	ENSG00000141101	ENST00000564620.5	GGT	22	FALSE	FALSE	FALSE	FALSE	NGN	NA	NA
BE3	7.939313984	donor	4.575197889	7.939313984	ACTTGAAACAGCCATGGCAG	6	0.14161490683229816	CAAGTA	AC	2	TA	1	-1	16	ENSG00000141101	ENST00000564620.5	CGC	22	FALSE	FALSE	FALSE	FALSE	NGN	NA	NA
ABE	2.960422164	acceptor	NA	2.960422164	GTGTCTCCCAGGACAACGTC	7	0.14161490683229816	CAGGAC	NA	NA	CA	10	-1	16	ENSG00000141101	ENST00000564620.5	TGA	13	TRUE	FALSE	FALSE	FALSE	NGN	NA	NA
BE3	48.98153034	donor	2.691292876	48.98153034	AAGAAATTACCTTGTAGGGC	3	0.6658385093167702	AAGGTA	AC	10	TA	9	-1	16	ENSG00000141101	ENST00000564620.5	AGA	14	FALSE	FALSE	FALSE	FALSE	NGN	NA	NA
BE3	8.073878628	donor	2.691292876	8.073878628	AAGGCCTCACCAGCAGCTCC	4	0.5105590062111801	CTGGTG	AC	10	CA	9	-1	16	ENSG00000141101	ENST00000564620.5	TGC	14	FALSE	FALSE	FALSE	FALSE	NGN	NA	NA
ABE	51	acceptor	NA	51	TCTCAATAGCTTCAACCGTC	24	0.4230683589401024	TAGCTT	NA	NA	TA	8	1	16	ENSG00000198373	ENST00000359154.6	TGG	15	TRUE	FALSE	FALSE	FALSE	NGN	NA	NA
ABE	51	acceptor	NA	51	CTCAATAGCTTCAACCGTCT	24	0.4230683589401024	TAGCTT	NA	NA	TA	7	1	16	ENSG00000198373	ENST00000359154.6	GGA	16	TRUE	FALSE	FALSE	FALSE	NGN	NA	NA
BE3	44.13720317	donor	44.13720317	18.30079156	CTCACCATCTGTCAGGGCAC	5	0.8721888220886217	ATGGTG	AC	5	CA	4	1	16	ENSG00000198373	ENST00000359154.6	TGC	19	FALSE	FALSE	FALSE	FALSE	NGN	NA	NA
BE3	44.13720317	donor	44.13720317	18.30079156	CTCACCTGTGCCATTGGCCA	7	0.8225339568024939	CAGGTG	AC	5	CA	4	1	16	ENSG00000198373	ENST00000359154.6	AGC	19	FALSE	FALSE	FALSE	FALSE	NGN	NA	NA
BE3	44.13720317	donor	44.13720317	43.73350923	CCTACCCTGGAGGAAGGGGC	9	0.755956357158762	AGGGTA	AC	5	TA	4	1	16	ENSG00000198373	ENST00000359154.6	CGC	19	FALSE	FALSE	FALSE	FALSE	NGN	NA	NA
BE3	44.13720317	donor	44.13720317	43.73350923	CTTACCCCAGCCAGGAGGGA	11	0.7051881540859497	GGGGTA	AC	5	TA	4	1	16	ENSG00000198373	ENST00000359154.6	GGG	19	FALSE	FALSE	FALSE	FALSE	NGN	NA	NA
BE3	44.13720317	donor	44.13720317	43.73350923	CTTACCCCGACTCAAACCCC	13	0.6586506346025385	GGGGTA	AC	5	TA	4	1	16	ENSG00000198373	ENST00000359154.6	GGG	19	FALSE	FALSE	FALSE	FALSE	NGN	NA	NA
BE3	44.13720317	donor	44.13720317	18.30079156	CTCACCAGGTGTGGCTTCTG	23	0.4230683589401024	CTGGTG	AC	5	CA	4	1	16	ENSG00000198373	ENST00000359154.6	GGC	19	FALSE	FALSE	FALSE	FALSE	NGN	NA	NA
BE3	43.3298153	donor	38.21635884	43.3298153	TACTCACCCAGCAGGCAGAG	8	0.7757737697617457	TGGGTG	AC	7	CA	6	1	16	ENSG00000198373	ENST00000359154.6	CGT	17	FALSE	FALSE	FALSE	FALSE	NGN	NA	NA
BE3	43.3298153	donor	38.21635884	43.3298153	AACTCACATGGCAGAGGAAA	14	0.6419505678022712	CATGTG	AC	7	CA	6	1	16	ENSG00000198373	ENST00000359154.6	CGG	17	FALSE	FALSE	FALSE	FALSE	NGN	NA	NA
BE3	43.3298153	donor	38.21635884	43.3298153	AACTCACTTGATCCAGACAA	18	0.5415274994433311	CAAGTG	AC	7	CA	6	1	16	ENSG00000198373	ENST00000359154.6	TGG	17	FALSE	FALSE	FALSE	FALSE	NGN	NA	NA
BE3	43.3298153	donor	38.21635884	43.3298153	GACCCACCTGCCAGAACCAC	21	0.46047650857270095	CAGGTG	AC	7	CA	6	1	16	ENSG00000198373	ENST00000359154.6	TGG	17	FALSE	FALSE	FALSE	FALSE	NGN	NA	NA
BE3	43.3298153	donor	38.21635884	43.3298153	GGCTCACCAGGTGTGGCTTC	23	0.4230683589401024	CTGGTG	AC	7	CA	6	1	16	ENSG00000198373	ENST00000359154.6	TGG	17	FALSE	FALSE	FALSE	FALSE	NGN	NA	NA
BE3	41.176781	donor	26.91292876	41.176781	ACTCACCTTTCAAAGTGAGC	2	0.9623691828100646	AAGGTG	AC	6	CA	5	1	16	ENSG00000198373	ENST00000359154.6	TGA	18	FALSE	FALSE	FALSE	FALSE	NGN	NA	NA
BE3	48.98153034	donor	26.91292876	48.98153034	ACTTACCCCAGCCAGGAGGG	11	0.7051881540859497	GGGGTA	AC	6	TA	5	1	16	ENSG00000198373	ENST00000359154.6	AGG	18	FALSE	FALSE	FALSE	FALSE	NGN	NA	NA
BE3	48.98153034	donor	26.91292876	48.98153034	CCTTACCCCGACTCAAACCC	13	0.6586506346025385	GGGGTA	AC	6	TA	5	1	16	ENSG00000198373	ENST00000359154.6	CGG	18	FALSE	FALSE	FALSE	FALSE	NGN	NA	NA
BE3	41.176781	donor	26.91292876	41.176781	ACTCACATGGCAGAGGAAAC	14	0.6419505678022712	CATGTG	AC	6	CA	5	1	16	ENSG00000198373	ENST00000359154.6	GGA	18	FALSE	FALSE	FALSE	FALSE	NGN	NA	NA
BE3	48.98153034	donor	26.91292876	48.98153034	CCTTACCATGGCGATGAATC	17	0.5711422845691383	ATGGTA	AC	6	TA	5	1	16	ENSG00000198373	ENST00000359154.6	TGC	18	FALSE	FALSE	FALSE	FALSE	NGN	NA	NA
BE3	41.176781	donor	26.91292876	41.176781	ACTCACTTGATCCAGACAAT	18	0.5415274994433311	CAAGTG	AC	6	CA	5	1	16	ENSG00000198373	ENST00000359154.6	GGA	18	FALSE	FALSE	FALSE	FALSE	NGN	NA	NA
BE3	41.176781	donor	26.91292876	41.176781	ACTCACCTCCAGCTCTTTCT	20	0.4836339345357381	GAGGTG	AC	6	CA	5	1	16	ENSG00000198373	ENST00000359154.6	CGT	18	FALSE	FALSE	FALSE	FALSE	NGN	NA	NA
BE3	41.176781	donor	26.91292876	41.176781	ACCCACCTGCCAGAACCACT	21	0.46047650857270095	CAGGTG	AC	6	CA	5	1	16	ENSG00000198373	ENST00000359154.6	GGA	18	FALSE	FALSE	FALSE	FALSE	NGN	NA	NA
BE3	41.176781	donor	26.91292876	41.176781	GCTCACCAGGTGTGGCTTCT	23	0.4230683589401024	CTGGTG	AC	6	CA	5	1	16	ENSG00000198373	ENST00000359154.6	GGG	18	FALSE	FALSE	FALSE	FALSE	NGN	NA	NA
BE3	23.01055409	donor	23.01055409	11.16886544	TCACCTTTCAAAGTGAGCTG	2	0.9623691828100646	AAGGTG	AC	4	CA	3	1	16	ENSG00000198373	ENST00000359154.6	AGA	20	FALSE	FALSE	FALSE	FALSE	NGN	NA	NA
BE3	32.02638522	donor	23.01055409	32.02638522	TTACCGGGATCTTCCACCAA	6	0.8508127365842797	CCGGTA	AC	4	TA	3	1	16	ENSG00000198373	ENST00000359154.6	AGC	20	FALSE	FALSE	FALSE	FALSE	NGN	NA	NA
BE3	23.01055409	donor	23.01055409	11.16886544	TCACCCAGCAGGCAGAGCGT	8	0.7757737697617457	TGGGTG	AC	4	CA	3	1	16	ENSG00000198373	ENST00000359154.6	CGG	20	FALSE	FALSE	FALSE	FALSE	NGN	NA	NA
BE3	23.01055409	donor	23.01055409	11.16886544	TCACCTGGTAGAGGAATCTT	10	0.7172122021821421	CAGGTG	AC	4	CA	3	1	16	ENSG00000198373	ENST00000359154.6	TGG	20	FALSE	FALSE	FALSE	FALSE	NGN	NA	NA
BE3	32.02638522	donor	23.01055409	32.02638522	TTACCCCAGCCAGGAGGGAG	11	0.7051881540859497	GGGGTA	AC	4	TA	3	1	16	ENSG00000198373	ENST00000359154.6	GGG	20	FALSE	FALSE	FALSE	FALSE	NGN	NA	NA
BE3	32.02638522	donor	23.01055409	32.02638522	TTACCCCGACTCAAACCCCG	13	0.6586506346025385	GGGGTA	AC	4	TA	3	1	16	ENSG00000198373	ENST00000359154.6	GGC	20	FALSE	FALSE	FALSE	FALSE	NGN	NA	NA
BE3	23.01055409	donor	23.01055409	11.16886544	TCACCTGGCGATGCCCCCAT	16	0.6065464261857048	CAGGTG	AC	4	CA	3	1	16	ENSG00000198373	ENST00000359154.6	AGT	20	FALSE	FALSE	FALSE	FALSE	NGN	NA	NA
BE3	23.01055409	donor	23.01055409	11.16886544	TCACTTGATCCAGACAATGG	18	0.5415274994433311	CAAGTG	AC	4	CA	3	1	16	ENSG00000198373	ENST00000359154.6	AGT	20	FALSE	FALSE	FALSE	FALSE	NGN	NA	NA
BE3	23.01055409	donor	23.01055409	11.16886544	TCACATGATGTACTCTTCCT	19	0.5103540414161656	CATGTG	AC	4	CA	3	1	16	ENSG00000198373	ENST00000359154.6	TGT	20	FALSE	FALSE	FALSE	FALSE	NGN	NA	NA
BE3	51	donor	13.32189974	51	ATACGTACTTTTGCCCCCAT	4	0.9026942774437764	AAAGTA	AC	8	TA	7	1	16	ENSG00000198373	ENST00000359154.6	TGT	16	FALSE	FALSE	FALSE	FALSE	NGN	NA	NA
BE3	51	donor	13.32189974	51	TGACCTACCCTGGAGGAAGG	9	0.755956357158762	AGGGTA	AC	8	TA	7	1	16	ENSG00000198373	ENST00000359154.6	GGC	16	FALSE	FALSE	FALSE	FALSE	NGN	NA	NA
BE3	51	donor	13.32189974	51	GTACTTACCCCAGCCAGGAG	11	0.7051881540859497	GGGGTA	AC	8	TA	7	1	16	ENSG00000198373	ENST00000359154.6	GGA	16	FALSE	FALSE	FALSE	FALSE	NGN	NA	NA
BE3	51	donor	13.32189974	51	GTCCTTACCCCTGGGTCCGG	12	0.6871520819416611	GGGGTA	AC	8	TA	7	1	16	ENSG00000198373	ENST00000359154.6	GGA	16	FALSE	FALSE	FALSE	FALSE	NGN	NA	NA
BE3	21.93403694	donor	10.7651715	21.93403694	CACCCAGCAGGCAGAGCGTC	8	0.7757737697617457	TGGGTG	AC	3	CA	2	1	16	ENSG00000198373	ENST00000359154.6	GGG	21	FALSE	FALSE	FALSE	FALSE	NGN	NA	NA
BE3	21.93403694	donor	10.7651715	21.93403694	CACCTGGTAGAGGAATCTTT	10	0.7172122021821421	CAGGTG	AC	3	CA	2	1	16	ENSG00000198373	ENST00000359154.6	GGC	21	FALSE	FALSE	FALSE	FALSE	NGN	NA	NA
BE3	12.24538259	donor	10.7651715	12.24538259	TACCCCAGCCAGGAGGGAGG	11	0.7051881540859497	GGGGTA	AC	3	TA	2	1	16	ENSG00000198373	ENST00000359154.6	GGG	21	FALSE	FALSE	FALSE	FALSE	NGN	NA	NA
BE3	10.7651715	donor	10.7651715	4.575197889	AACCTGTTGGAAGGAATCTT	15	0.6261411712313516	CAGGTT	AC	3	AA	2	1	16	ENSG00000198373	ENST00000359154.6	CGA	21	FALSE	FALSE	FALSE	FALSE	NGN	NA	NA
BE3	8.612137203	acceptor	8.612137203	NA	GAAGCTATTGAGAGTGGGGA	24	0.4230683589401024	TAGCTT	GC	5	NA	NA	1	16	ENSG00000198373	ENST00000359154.6	AGC	21	TRUE	FALSE	FALSE	FALSE	NGN	NA	NA
ABE	7.939313984	acceptor	NA	7.939313984	CCACTCTCAATAGCTTCAAC	24	0.4230683589401024	TAGCTT	NA	NA	TA	12	1	16	ENSG00000198373	ENST00000359154.6	CGT	11	TRUE	FALSE	FALSE	FALSE	NGN	NA	NA
BE3	17.08970976	donor	5.517150396	17.08970976	GCCACTCACCTTTCAAAGTG	2	0.9623691828100646	AAGGTG	AC	9	CA	8	1	16	ENSG00000198373	ENST00000359154.6	AGC	15	FALSE	FALSE	FALSE	FALSE	NGN	NA	NA
BE3	17.08970976	donor	5.517150396	17.08970976	ACTACTCACCCAGCAGGCAG	8	0.7757737697617457	TGGGTG	AC	9	CA	8	1	16	ENSG00000198373	ENST00000359154.6	AGC	15	FALSE	FALSE	FALSE	FALSE	NGN	NA	NA
BE3	51	donor	5.517150396	51	ATGACCTACCCTGGAGGAAG	9	0.755956357158762	AGGGTA	AC	9	TA	8	1	16	ENSG00000198373	ENST00000359154.6	GGG	15	FALSE	FALSE	FALSE	FALSE	NGN	NA	NA
BE3	51	donor	5.517150396	51	AGTACTTACCCCAGCCAGGA	11	0.7051881540859497	GGGGTA	AC	9	TA	8	1	16	ENSG00000198373	ENST00000359154.6	GGG	15	FALSE	FALSE	FALSE	FALSE	NGN	NA	NA
BE3	51	donor	5.517150396	51	AGTCCTTACCCCTGGGTCCG	12	0.6871520819416611	GGGGTA	AC	9	TA	8	1	16	ENSG00000198373	ENST00000359154.6	GGG	15	FALSE	FALSE	FALSE	FALSE	NGN	NA	NA
BE3	5.248021108	acceptor	5.248021108	NA	GTTGAAGCTATTGAGAGTGG	24	0.4230683589401024	TAGCTT	GC	8	NA	NA	1	16	ENSG00000198373	ENST00000359154.6	GGA	18	TRUE	FALSE	FALSE	FALSE	NGN	NA	NA
BE3	4.575197889	donor	4.575197889	0.807387863	ACCCAGCAGGCAGAGCGTCG	8	0.7757737697617457	TGGGTG	AC	2	CA	1	1	16	ENSG00000198373	ENST00000359154.6	GGG	22	FALSE	FALSE	FALSE	FALSE	NGN	NA	NA
BE3	7.939313984	donor	4.575197889	7.939313984	ACCCCAGCCAGGAGGGAGGG	11	0.7051881540859497	GGGGTA	AC	2	TA	1	1	16	ENSG00000198373	ENST00000359154.6	GGC	22	FALSE	FALSE	FALSE	FALSE	NGN	NA	NA
BE3	7.939313984	donor	4.575197889	7.939313984	ACCCCGACTCAAACCCCGGG	13	0.6586506346025385	GGGGTA	AC	2	TA	1	1	16	ENSG00000198373	ENST00000359154.6	CGA	22	FALSE	FALSE	FALSE	FALSE	NGN	NA	NA
BE3	4.575197889	donor	4.575197889	0.807387863	ACCAGGTGTGGCTTCTGGGC	23	0.4230683589401024	CTGGTG	AC	2	CA	1	1	16	ENSG00000198373	ENST00000359154.6	AGC	22	FALSE	FALSE	FALSE	FALSE	NGN	NA	NA
BE3	8.073878628	donor	2.691292876	8.073878628	CGGCACTCACCATCTGTCAG	5	0.8721888220886217	ATGGTG	AC	10	CA	9	1	16	ENSG00000198373	ENST00000359154.6	GGC	14	FALSE	FALSE	FALSE	FALSE	NGN	NA	NA
BE3	8.073878628	donor	2.691292876	8.073878628	CATCACTCACCTGTGCCATT	7	0.8225339568024939	CAGGTG	AC	10	CA	9	1	16	ENSG00000198373	ENST00000359154.6	GGC	14	FALSE	FALSE	FALSE	FALSE	NGN	NA	NA
BE3	48.98153034	donor	2.691292876	48.98153034	GATGACCTACCCTGGAGGAA	9	0.755956357158762	AGGGTA	AC	10	TA	9	1	16	ENSG00000198373	ENST00000359154.6	GGG	14	FALSE	FALSE	FALSE	FALSE	NGN	NA	NA
BE3	48.98153034	donor	2.691292876	48.98153034	CAGTACTTACCCCAGCCAGG	11	0.7051881540859497	GGGGTA	AC	10	TA	9	1	16	ENSG00000198373	ENST00000359154.6	AGG	14	FALSE	FALSE	FALSE	FALSE	NGN	NA	NA
BE3	48.98153034	donor	2.691292876	48.98153034	AAGTCCTTACCCCTGGGTCC	12	0.6871520819416611	GGGGTA	AC	10	TA	9	1	16	ENSG00000198373	ENST00000359154.6	GGG	14	FALSE	FALSE	FALSE	FALSE	NGN	NA	NA
BE3	48.98153034	donor	2.691292876	48.98153034	GAAAACATACCGATGAGTTC	22	0.43910042306835895	TCGGTA	AC	10	TA	9	1	16	ENSG00000198373	ENST00000359154.6	GGC	14	FALSE	FALSE	FALSE	FALSE	NGN	NA	NA
BE3	1.480211082	acceptor	1.480211082	NA	GGTTGAAGCTATTGAGAGTG	24	0.4230683589401024	TAGCTT	GC	9	NA	NA	1	16	ENSG00000198373	ENST00000359154.6	GGG	17	TRUE	FALSE	FALSE	FALSE	NGN	NA	NA
BE3	41.176781	acceptor	41.176781	NA	ATTCCTGAAAAACAAATACC	6	0.17957746478873238	CAGGAA	CC	5	NA	NA	1	16	ENSG00000198373	ENST00000561780.5	TGA	21	TRUE	FALSE	FALSE	FALSE	NGN	NA	NA
ABE	41.176781	acceptor	NA	41.176781	TTTCAGGAATGTCACGGCAC	6	0.17957746478873238	CAGGAA	NA	NA	CA	5	1	16	ENSG00000198373	ENST00000561780.5	AGA	18	TRUE	FALSE	FALSE	FALSE	NGN	NA	NA
BE3	53.69129288	donor	38.21635884	53.69129288	ATCCTACCTGGTGGAAGAGA	2	0.7975352112676056	CAGGTA	AC	7	TA	6	1	16	ENSG00000198373	ENST00000561780.5	AGT	17	FALSE	FALSE	FALSE	FALSE	NGN	NA	NA
BE3	41.176781	donor	26.91292876	41.176781	ACTCACCTTTCAAAGTGAGC	4	0.43838028169014087	AAGGTG	AC	6	CA	5	1	16	ENSG00000198373	ENST00000561780.5	TGA	18	FALSE	FALSE	FALSE	FALSE	NGN	NA	NA
BE3	23.01055409	donor	23.01055409	11.16886544	TCACCTTTCAAAGTGAGCTG	4	0.43838028169014087	AAGGTG	AC	4	CA	3	1	16	ENSG00000198373	ENST00000561780.5	AGA	20	FALSE	FALSE	FALSE	FALSE	NGN	NA	NA
ABE	11.16886544	acceptor	NA	11.16886544	TCAGGAATGTCACGGCACAG	6	0.17957746478873238	CAGGAA	NA	NA	CA	3	1	16	ENSG00000198373	ENST00000561780.5	AGT	20	TRUE	FALSE	FALSE	FALSE	NGN	NA	NA
BE3	21.93403694	donor	10.7651715	21.93403694	CACCTGTAATCCCAGGTATC	3	0.5862676056338028	CAGGTG	AC	3	CA	2	1	16	ENSG00000198373	ENST00000561780.5	CGG	21	FALSE	FALSE	FALSE	FALSE	NGN	NA	NA
BE3	17.08970976	donor	5.517150396	17.08970976	GGCACGCACCTGTAATCCCA	3	0.5862676056338028	CAGGTG	AC	9	CA	8	1	16	ENSG00000198373	ENST00000561780.5	GGT	15	FALSE	FALSE	FALSE	FALSE	NGN	NA	NA
BE3	17.08970976	donor	5.517150396	17.08970976	GCCACTCACCTTTCAAAGTG	4	0.43838028169014087	AAGGTG	AC	9	CA	8	1	16	ENSG00000198373	ENST00000561780.5	AGC	15	FALSE	FALSE	FALSE	FALSE	NGN	NA	NA
BE3	4.575197889	donor	4.575197889	0.807387863	ACCTGTAATCCCAGGTATCC	3	0.5862676056338028	CAGGTG	AC	2	CA	1	1	16	ENSG00000198373	ENST00000561780.5	GGA	22	FALSE	FALSE	FALSE	FALSE	NGN	NA	NA
ABE	2.960422164	acceptor	NA	2.960422164	TTGTTTTTCAGGAATGTCAC	6	0.17957746478873238	CAGGAA	NA	NA	CA	10	1	16	ENSG00000198373	ENST00000561780.5	GGC	13	TRUE	FALSE	FALSE	FALSE	NGN	NA	NA
BE3	48.98153034	donor	2.691292876	48.98153034	CTTATCCTACCTGGTGGAAG	2	0.7975352112676056	CAGGTA	AC	10	TA	9	1	16	ENSG00000198373	ENST00000561780.5	AGA	14	FALSE	FALSE	FALSE	FALSE	NGN	NA	NA
BE3	8.073878628	donor	2.691292876	8.073878628	TGGCACGCACCTGTAATCCC	3	0.5862676056338028	CAGGTG	AC	10	CA	9	1	16	ENSG00000198373	ENST00000561780.5	AGG	14	FALSE	FALSE	FALSE	FALSE	NGN	NA	NA
ABE	1.07651715	acceptor	NA	1.07651715	TTTGTTTTTCAGGAATGTCA	6	0.17957746478873238	CAGGAA	NA	NA	CA	11	1	16	ENSG00000198373	ENST00000561780.5	CGG	12	TRUE	FALSE	FALSE	FALSE	NGN	NA	NA
ABE	45.21372032	acceptor	NA	45.21372032	CCCCACAGTGGAGAACATGC	8	0.024657534246575352	CAGTGG	NA	NA	CA	7	1	16	ENSG00000198373	ENST00000569620.5	AGC	16	TRUE	FALSE	FALSE	FALSE	NGN	NA	NA
BE3	44.13720317	donor	44.13720317	18.30079156	CCCACGTAACAAGGTACCCC	7	0.024657534246575352	TACGTG	AC	5	CA	4	1	16	ENSG00000198373	ENST00000569620.5	AGA	19	FALSE	FALSE	FALSE	FALSE	NGN	NA	NA
BE3	38.21635884	acceptor	38.21635884	NA	TCTCCACTGTGGGGTACAAA	8	0.024657534246575352	CAGTGG	AC	7	NA	NA	1	16	ENSG00000198373	ENST00000569620.5	AGG	19	TRUE	FALSE	FALSE	FALSE	NGN	NA	NA
BE3	53.69129288	donor	38.21635884	53.69129288	ATCCTACCTGGTGGAAGAGA	2	0.8424657534246576	CAGGTA	AC	7	TA	6	1	16	ENSG00000198373	ENST00000569620.5	AGT	17	FALSE	FALSE	FALSE	FALSE	NGN	NA	NA
BE3	26.91292876	acceptor	26.91292876	NA	CTCCACTGTGGGGTACAAAA	8	0.024657534246575352	CAGTGG	AC	6	NA	NA	1	16	ENSG00000198373	ENST00000569620.5	GGC	20	TRUE	FALSE	FALSE	FALSE	NGN	NA	NA
BE3	41.176781	donor	26.91292876	41.176781	ACTCACCTTTCAAAGTGAGC	4	0.5630136986301371	AAGGTG	AC	6	CA	5	1	16	ENSG00000198373	ENST00000569620.5	TGA	18	FALSE	FALSE	FALSE	FALSE	NGN	NA	NA
BE3	23.01055409	donor	23.01055409	11.16886544	TCACCTTTCAAAGTGAGCTG	4	0.5630136986301371	AAGGTG	AC	4	CA	3	1	16	ENSG00000198373	ENST00000569620.5	AGA	20	FALSE	FALSE	FALSE	FALSE	NGN	NA	NA
ABE	18.30079156	acceptor	NA	18.30079156	CACAGTGGAGAACATGCAGC	8	0.024657534246575352	CAGTGG	NA	NA	CA	4	1	16	ENSG00000198373	ENST00000569620.5	TGA	19	TRUE	FALSE	FALSE	FALSE	NGN	NA	NA
BE3	51	donor	13.32189974	51	ATACGTACTTTTGCCCCCAT	6	0.19589041095890414	AAAGTA	AC	8	TA	7	1	16	ENSG00000198373	ENST00000569620.5	TGT	16	FALSE	FALSE	FALSE	FALSE	NGN	NA	NA
BE3	21.93403694	donor	10.7651715	21.93403694	CACCTGTAATCCCAGGTATC	3	0.678082191780822	CAGGTG	AC	3	CA	2	1	16	ENSG00000198373	ENST00000569620.5	CGG	21	FALSE	FALSE	FALSE	FALSE	NGN	NA	NA
BE3	17.08970976	donor	5.517150396	17.08970976	GGCACGCACCTGTAATCCCA	3	0.678082191780822	CAGGTG	AC	9	CA	8	1	16	ENSG00000198373	ENST00000569620.5	GGT	15	FALSE	FALSE	FALSE	FALSE	NGN	NA	NA
BE3	17.08970976	donor	5.517150396	17.08970976	GCCACTCACCTTTCAAAGTG	4	0.5630136986301371	AAGGTG	AC	9	CA	8	1	16	ENSG00000198373	ENST00000569620.5	AGC	15	FALSE	FALSE	FALSE	FALSE	NGN	NA	NA
BE3	4.575197889	donor	4.575197889	0.807387863	ACCTGTAATCCCAGGTATCC	3	0.678082191780822	CAGGTG	AC	2	CA	1	1	16	ENSG00000198373	ENST00000569620.5	GGA	22	FALSE	FALSE	FALSE	FALSE	NGN	NA	NA
BE3	4.575197889	donor	4.575197889	0.807387863	ACGTAACAAGGTACCCCAGA	7	0.024657534246575352	TACGTG	AC	2	CA	1	1	16	ENSG00000198373	ENST00000569620.5	AGG	22	FALSE	FALSE	FALSE	FALSE	NGN	NA	NA
ABE	2.960422164	acceptor	NA	2.960422164	GTACCCCACAGTGGAGAACA	8	0.024657534246575352	CAGTGG	NA	NA	CA	10	1	16	ENSG00000198373	ENST00000569620.5	TGC	13	TRUE	FALSE	FALSE	FALSE	NGN	NA	NA
BE3	48.98153034	donor	2.691292876	48.98153034	CTTATCCTACCTGGTGGAAG	2	0.8424657534246576	CAGGTA	AC	10	TA	9	1	16	ENSG00000198373	ENST00000569620.5	AGA	14	FALSE	FALSE	FALSE	FALSE	NGN	NA	NA
BE3	8.073878628	donor	2.691292876	8.073878628	TGGCACGCACCTGTAATCCC	3	0.678082191780822	CAGGTG	AC	10	CA	9	1	16	ENSG00000198373	ENST00000569620.5	AGG	14	FALSE	FALSE	FALSE	FALSE	NGN	NA	NA
ABE	45.21372032	acceptor	NA	45.21372032	TCTCCCAGTGGTGTCCGCAA	7	0.2057761732851986	CAGTGG	NA	NA	CA	7	1	16	ENSG00000198373	ENST00000563659.5	AGC	16	TRUE	FALSE	FALSE	FALSE	NGN	NA	NA
BE3	44.13720317	donor	44.13720317	43.73350923	TTTACCAAGTTGTCCAGACT	2	0.7779783393501805	TTGGTA	AC	5	TA	4	1	16	ENSG00000198373	ENST00000563659.5	GGT	19	FALSE	FALSE	FALSE	FALSE	NGN	NA	NA
BE3	53.69129288	donor	38.21635884	53.69129288	ATCCTACCTGGTGGAAGAGA	4	0.5740072202166064	CAGGTA	AC	7	TA	6	1	16	ENSG00000198373	ENST00000563659.5	AGT	17	FALSE	FALSE	FALSE	FALSE	NGN	NA	NA
BE3	26.91292876	acceptor	26.91292876	NA	CACCACTGGGAGAGAAAGAA	7	0.2057761732851986	CAGTGG	AC	6	NA	NA	1	16	ENSG00000198373	ENST00000563659.5	AGA	20	TRUE	FALSE	FALSE	FALSE	NGN	NA	NA
BE3	48.98153034	donor	26.91292876	48.98153034	TTTTACCAAGTTGTCCAGAC	2	0.7779783393501805	TTGGTA	AC	6	TA	5	1	16	ENSG00000198373	ENST00000563659.5	TGG	18	FALSE	FALSE	FALSE	FALSE	NGN	NA	NA
BE3	41.176781	donor	26.91292876	41.176781	ACTCACCTTTCAAAGTGAGC	6	0.2057761732851986	AAGGTG	AC	6	CA	5	1	16	ENSG00000198373	ENST00000563659.5	TGA	18	FALSE	FALSE	FALSE	FALSE	NGN	NA	NA
BE3	23.01055409	donor	23.01055409	11.16886544	TCACCTTTCAAAGTGAGCTG	6	0.2057761732851986	AAGGTG	AC	4	CA	3	1	16	ENSG00000198373	ENST00000563659.5	AGA	20	FALSE	FALSE	FALSE	FALSE	NGN	NA	NA
BE3	21.93403694	donor	10.7651715	21.93403694	CACCTGTAATCCCAGGTATC	5	0.3574007220216606	CAGGTG	AC	3	CA	2	1	16	ENSG00000198373	ENST00000563659.5	CGG	21	FALSE	FALSE	FALSE	FALSE	NGN	NA	NA
BE3	17.08970976	donor	5.517150396	17.08970976	GGCACGCACCTGTAATCCCA	5	0.3574007220216606	CAGGTG	AC	9	CA	8	1	16	ENSG00000198373	ENST00000563659.5	GGT	15	FALSE	FALSE	FALSE	FALSE	NGN	NA	NA
BE3	17.08970976	donor	5.517150396	17.08970976	GCCACTCACCTTTCAAAGTG	6	0.2057761732851986	AAGGTG	AC	9	CA	8	1	16	ENSG00000198373	ENST00000563659.5	AGC	15	FALSE	FALSE	FALSE	FALSE	NGN	NA	NA
BE3	4.575197889	donor	4.575197889	0.807387863	ACCTGTAATCCCAGGTATCC	5	0.3574007220216606	CAGGTG	AC	2	CA	1	1	16	ENSG00000198373	ENST00000563659.5	GGA	22	FALSE	FALSE	FALSE	FALSE	NGN	NA	NA
BE3	2.691292876	acceptor	2.691292876	NA	CGGACACCACTGGGAGAGAA	7	0.2057761732851986	CAGTGG	AC	10	NA	NA	1	16	ENSG00000198373	ENST00000563659.5	AGA	16	TRUE	FALSE	FALSE	FALSE	NGN	NA	NA
BE3	48.98153034	donor	2.691292876	48.98153034	AGGATTTTACCAAGTTGTCC	2	0.7779783393501805	TTGGTA	AC	10	TA	9	1	16	ENSG00000198373	ENST00000563659.5	AGA	14	FALSE	FALSE	FALSE	FALSE	NGN	NA	NA
BE3	48.98153034	donor	2.691292876	48.98153034	CTTATCCTACCTGGTGGAAG	4	0.5740072202166064	CAGGTA	AC	10	TA	9	1	16	ENSG00000198373	ENST00000563659.5	AGA	14	FALSE	FALSE	FALSE	FALSE	NGN	NA	NA
BE3	8.073878628	donor	2.691292876	8.073878628	TGGCACGCACCTGTAATCCC	5	0.3574007220216606	CAGGTG	AC	10	CA	9	1	16	ENSG00000198373	ENST00000563659.5	AGG	14	FALSE	FALSE	FALSE	FALSE	NGN	NA	NA
ABE	0.807387863	acceptor	NA	0.807387863	AGTGGTGTCCGCAAAGCCCA	7	0.2057761732851986	CAGTGG	NA	NA	CA	1	1	16	ENSG00000198373	ENST00000563659.5	AGG	22	TRUE	FALSE	FALSE	FALSE	NGN	NA	NA
BE3	48.98153034	acceptor	48.98153034	NA	CCATCTGAAAAATAAAGTCA	9	0.6040567951318458	CAGATG	TC	5	NA	NA	1	16	ENSG00000198373	ENST00000569174.5	AGG	21	TRUE	FALSE	FALSE	FALSE	NGN	NA	NA
ABE	45.21372032	acceptor	NA	45.21372032	TTTTTCAGATGGGAACAGCG	9	0.6040567951318458	CAGATG	NA	NA	CA	7	1	16	ENSG00000198373	ENST00000569174.5	AGA	16	TRUE	FALSE	FALSE	FALSE	NGN	NA	NA
BE3	44.13720317	donor	44.13720317	18.30079156	CTCACCATCTGTCAGGGCAC	5	0.7797160243407708	ATGGTG	AC	5	CA	4	1	16	ENSG00000198373	ENST00000569174.5	TGC	19	FALSE	FALSE	FALSE	FALSE	NGN	NA	NA
BE3	44.13720317	donor	44.13720317	18.30079156	CTCACCTGTGCCATTGGCCA	7	0.6892494929006086	CAGGTG	AC	5	CA	4	1	16	ENSG00000198373	ENST00000569174.5	AGC	19	FALSE	FALSE	FALSE	FALSE	NGN	NA	NA
BE3	43.73350923	acceptor	43.73350923	NA	CATCTGAAAAATAAAGTCAA	9	0.6040567951318458	CAGATG	TC	4	NA	NA	1	16	ENSG00000198373	ENST00000569174.5	GGG	22	TRUE	FALSE	FALSE	FALSE	NGN	NA	NA
ABE	41.176781	acceptor	NA	41.176781	TTTCAGATGGGAACAGCGAG	9	0.6040567951318458	CAGATG	NA	NA	CA	5	1	16	ENSG00000198373	ENST00000569174.5	AGC	18	TRUE	FALSE	FALSE	FALSE	NGN	NA	NA
BE3	43.3298153	donor	38.21635884	43.3298153	TACTCACCCAGCAGGCAGAG	8	0.6040567951318458	TGGGTG	AC	7	CA	6	1	16	ENSG00000198373	ENST00000569174.5	CGT	17	FALSE	FALSE	FALSE	FALSE	NGN	NA	NA
BE3	32.02638522	acceptor	32.02638522	NA	TGTTCCCATCTGAAAAATAA	9	0.6040567951318458	CAGATG	TC	10	NA	NA	1	16	ENSG00000198373	ENST00000569174.5	AGT	16	TRUE	FALSE	FALSE	FALSE	NGN	NA	NA
BE3	41.176781	donor	26.91292876	41.176781	ACTCACCTTTCAAAGTGAGC	2	0.9440162271805274	AAGGTG	AC	6	CA	5	1	16	ENSG00000198373	ENST00000569174.5	TGA	18	FALSE	FALSE	FALSE	FALSE	NGN	NA	NA
BE3	23.01055409	donor	23.01055409	11.16886544	TCACCTTTCAAAGTGAGCTG	2	0.9440162271805274	AAGGTG	AC	4	CA	3	1	16	ENSG00000198373	ENST00000569174.5	AGA	20	FALSE	FALSE	FALSE	FALSE	NGN	NA	NA
BE3	32.02638522	donor	23.01055409	32.02638522	TTACCGGGATCTTCCACCAA	6	0.7407707910750507	CCGGTA	AC	4	TA	3	1	16	ENSG00000198373	ENST00000569174.5	AGC	20	FALSE	FALSE	FALSE	FALSE	NGN	NA	NA
BE3	23.01055409	donor	23.01055409	11.16886544	TCACCCAGCAGGCAGAGCGT	8	0.6040567951318458	TGGGTG	AC	4	CA	3	1	16	ENSG00000198373	ENST00000569174.5	CGG	20	FALSE	FALSE	FALSE	FALSE	NGN	NA	NA
ABE	21.93403694	acceptor	NA	21.93403694	CAGATGGGAACAGCGAGAGC	9	0.6040567951318458	CAGATG	NA	NA	CA	2	1	16	ENSG00000198373	ENST00000569174.5	TGC	21	TRUE	FALSE	FALSE	FALSE	NGN	NA	NA
BE3	51	donor	13.32189974	51	ATACGTACTTTTGCCCCCAT	4	0.8352941176470589	AAAGTA	AC	8	TA	7	1	16	ENSG00000198373	ENST00000569174.5	TGT	16	FALSE	FALSE	FALSE	FALSE	NGN	NA	NA
BE3	12.24538259	acceptor	12.24538259	NA	ATCTGAAAAATAAAGTCAAG	9	0.6040567951318458	CAGATG	TC	2	NA	NA	1	16	ENSG00000198373	ENST00000569174.5	GGT	23	TRUE	FALSE	FALSE	FALSE	NGN	NA	NA
BE3	21.93403694	donor	10.7651715	21.93403694	CACCCAGCAGGCAGAGCGTC	8	0.6040567951318458	TGGGTG	AC	3	CA	2	1	16	ENSG00000198373	ENST00000569174.5	GGG	21	FALSE	FALSE	FALSE	FALSE	NGN	NA	NA
ABE	8.073878628	acceptor	NA	8.073878628	TATTTTTCAGATGGGAACAG	9	0.6040567951318458	CAGATG	NA	NA	CA	9	1	16	ENSG00000198373	ENST00000569174.5	CGA	14	TRUE	FALSE	FALSE	FALSE	NGN	NA	NA
BE3	17.08970976	donor	5.517150396	17.08970976	GCCACTCACCTTTCAAAGTG	2	0.9440162271805274	AAGGTG	AC	9	CA	8	1	16	ENSG00000198373	ENST00000569174.5	AGC	15	FALSE	FALSE	FALSE	FALSE	NGN	NA	NA
BE3	17.08970976	donor	5.517150396	17.08970976	ACTACTCACCCAGCAGGCAG	8	0.6040567951318458	TGGGTG	AC	9	CA	8	1	16	ENSG00000198373	ENST00000569174.5	AGC	15	FALSE	FALSE	FALSE	FALSE	NGN	NA	NA
BE3	4.575197889	donor	4.575197889	0.807387863	ACCCAGCAGGCAGAGCGTCG	8	0.6040567951318458	TGGGTG	AC	2	CA	1	1	16	ENSG00000198373	ENST00000569174.5	GGG	22	FALSE	FALSE	FALSE	FALSE	NGN	NA	NA
BE3	8.073878628	donor	2.691292876	8.073878628	CGGCACTCACCATCTGTCAG	5	0.7797160243407708	ATGGTG	AC	10	CA	9	1	16	ENSG00000198373	ENST00000569174.5	GGC	14	FALSE	FALSE	FALSE	FALSE	NGN	NA	NA
BE3	8.073878628	donor	2.691292876	8.073878628	CATCACTCACCTGTGCCATT	7	0.6892494929006086	CAGGTG	AC	10	CA	9	1	16	ENSG00000198373	ENST00000569174.5	GGC	14	FALSE	FALSE	FALSE	FALSE	NGN	NA	NA
ABE	1.07651715	acceptor	NA	1.07651715	TTTATTTTTCAGATGGGAAC	9	0.6040567951318458	CAGATG	NA	NA	CA	11	1	16	ENSG00000198373	ENST00000569174.5	AGC	12	TRUE	FALSE	FALSE	FALSE	NGN	NA	NA
ABE	51	acceptor	NA	51	TCTCAATAGCTTCAACCGTC	21	0.45173561578697097	TAGCTT	NA	NA	TA	8	1	16	ENSG00000198373	ENST00000356003.6	TGG	15	TRUE	FALSE	FALSE	FALSE	NGN	NA	NA
ABE	51	acceptor	NA	51	CTCAATAGCTTCAACCGTCT	21	0.45173561578697097	TAGCTT	NA	NA	TA	7	1	16	ENSG00000198373	ENST00000356003.6	GGA	16	TRUE	FALSE	FALSE	FALSE	NGN	NA	NA
BE3	44.13720317	donor	44.13720317	18.30079156	CTCACCATCTGTCAGGGCAC	2	0.9312886352829292	ATGGTG	AC	5	CA	4	1	16	ENSG00000198373	ENST00000356003.6	TGC	19	FALSE	FALSE	FALSE	FALSE	NGN	NA	NA
BE3	44.13720317	donor	44.13720317	18.30079156	CTCACCTGTGCCATTGGCCA	4	0.8782691393247741	CAGGTG	AC	5	CA	4	1	16	ENSG00000198373	ENST00000356003.6	AGC	19	FALSE	FALSE	FALSE	FALSE	NGN	NA	NA
BE3	44.13720317	donor	44.13720317	43.73350923	CCTACCCTGGAGGAAGGGGC	6	0.8071802187351402	AGGGTA	AC	5	TA	4	1	16	ENSG00000198373	ENST00000356003.6	CGC	19	FALSE	FALSE	FALSE	FALSE	NGN	NA	NA
BE3	44.13720317	donor	44.13720317	43.73350923	CTTACCCCAGCCAGGAGGGA	8	0.7529719448407037	GGGGTA	AC	5	TA	4	1	16	ENSG00000198373	ENST00000356003.6	GGG	19	FALSE	FALSE	FALSE	FALSE	NGN	NA	NA
BE3	44.13720317	donor	44.13720317	43.73350923	CTTACCCCGACTCAAACCCC	10	0.703281027104137	GGGGTA	AC	5	TA	4	1	16	ENSG00000198373	ENST00000356003.6	GGG	19	FALSE	FALSE	FALSE	FALSE	NGN	NA	NA
BE3	44.13720317	donor	44.13720317	18.30079156	CTCACCAGGTGTGGCTTCTG	20	0.45173561578697097	CTGGTG	AC	5	CA	4	1	16	ENSG00000198373	ENST00000356003.6	GGC	19	FALSE	FALSE	FALSE	FALSE	NGN	NA	NA
BE3	43.3298153	donor	38.21635884	43.3298153	TACTCACCCAGCAGGCAGAG	5	0.828340466000951	TGGGTG	AC	7	CA	6	1	16	ENSG00000198373	ENST00000356003.6	CGT	17	FALSE	FALSE	FALSE	FALSE	NGN	NA	NA
BE3	43.3298153	donor	38.21635884	43.3298153	AACTCACATGGCAGAGGAAA	11	0.6854493580599144	CATGTG	AC	7	CA	6	1	16	ENSG00000198373	ENST00000356003.6	CGG	17	FALSE	FALSE	FALSE	FALSE	NGN	NA	NA
BE3	43.3298153	donor	38.21635884	43.3298153	AACTCACTTGATCCAGACAA	15	0.578221588207323	CAAGTG	AC	7	CA	6	1	16	ENSG00000198373	ENST00000356003.6	TGG	17	FALSE	FALSE	FALSE	FALSE	NGN	NA	NA
BE3	43.3298153	donor	38.21635884	43.3298153	GACCCACCTGCCAGAACCAC	18	0.4916785544460295	CAGGTG	AC	7	CA	6	1	16	ENSG00000198373	ENST00000356003.6	TGG	17	FALSE	FALSE	FALSE	FALSE	NGN	NA	NA
BE3	43.3298153	donor	38.21635884	43.3298153	GGCTCACCAGGTGTGGCTTC	20	0.45173561578697097	CTGGTG	AC	7	CA	6	1	16	ENSG00000198373	ENST00000356003.6	TGG	17	FALSE	FALSE	FALSE	FALSE	NGN	NA	NA
BE3	48.98153034	donor	26.91292876	48.98153034	ACTTACCCCAGCCAGGAGGG	8	0.7529719448407037	GGGGTA	AC	6	TA	5	1	16	ENSG00000198373	ENST00000356003.6	AGG	18	FALSE	FALSE	FALSE	FALSE	NGN	NA	NA
BE3	48.98153034	donor	26.91292876	48.98153034	CCTTACCCCGACTCAAACCC	10	0.703281027104137	GGGGTA	AC	6	TA	5	1	16	ENSG00000198373	ENST00000356003.6	CGG	18	FALSE	FALSE	FALSE	FALSE	NGN	NA	NA
BE3	41.176781	donor	26.91292876	41.176781	ACTCACATGGCAGAGGAAAC	11	0.6854493580599144	CATGTG	AC	6	CA	5	1	16	ENSG00000198373	ENST00000356003.6	GGA	18	FALSE	FALSE	FALSE	FALSE	NGN	NA	NA
BE3	48.98153034	donor	26.91292876	48.98153034	CCTTACCATGGCGATGAATC	14	0.6098430813124108	ATGGTA	AC	6	TA	5	1	16	ENSG00000198373	ENST00000356003.6	TGC	18	FALSE	FALSE	FALSE	FALSE	NGN	NA	NA
BE3	41.176781	donor	26.91292876	41.176781	ACTCACTTGATCCAGACAAT	15	0.578221588207323	CAAGTG	AC	6	CA	5	1	16	ENSG00000198373	ENST00000356003.6	GGA	18	FALSE	FALSE	FALSE	FALSE	NGN	NA	NA
BE3	41.176781	donor	26.91292876	41.176781	ACTCACCTCCAGCTCTTTCT	17	0.5164051355206847	GAGGTG	AC	6	CA	5	1	16	ENSG00000198373	ENST00000356003.6	CGT	18	FALSE	FALSE	FALSE	FALSE	NGN	NA	NA
BE3	41.176781	donor	26.91292876	41.176781	ACCCACCTGCCAGAACCACT	18	0.4916785544460295	CAGGTG	AC	6	CA	5	1	16	ENSG00000198373	ENST00000356003.6	GGA	18	FALSE	FALSE	FALSE	FALSE	NGN	NA	NA
BE3	41.176781	donor	26.91292876	41.176781	GCTCACCAGGTGTGGCTTCT	20	0.45173561578697097	CTGGTG	AC	6	CA	5	1	16	ENSG00000198373	ENST00000356003.6	GGG	18	FALSE	FALSE	FALSE	FALSE	NGN	NA	NA
BE3	32.02638522	donor	23.01055409	32.02638522	TTACCGGGATCTTCCACCAA	3	0.9084640989063243	CCGGTA	AC	4	TA	3	1	16	ENSG00000198373	ENST00000356003.6	AGC	20	FALSE	FALSE	FALSE	FALSE	NGN	NA	NA
BE3	23.01055409	donor	23.01055409	11.16886544	TCACCCAGCAGGCAGAGCGT	5	0.828340466000951	TGGGTG	AC	4	CA	3	1	16	ENSG00000198373	ENST00000356003.6	CGG	20	FALSE	FALSE	FALSE	FALSE	NGN	NA	NA
BE3	23.01055409	donor	23.01055409	11.16886544	TCACCTGGTAGAGGAATCTT	7	0.765810746552544	CAGGTG	AC	4	CA	3	1	16	ENSG00000198373	ENST00000356003.6	TGG	20	FALSE	FALSE	FALSE	FALSE	NGN	NA	NA
BE3	32.02638522	donor	23.01055409	32.02638522	TTACCCCAGCCAGGAGGGAG	8	0.7529719448407037	GGGGTA	AC	4	TA	3	1	16	ENSG00000198373	ENST00000356003.6	GGG	20	FALSE	FALSE	FALSE	FALSE	NGN	NA	NA
BE3	32.02638522	donor	23.01055409	32.02638522	TTACCCCGACTCAAACCCCG	10	0.703281027104137	GGGGTA	AC	4	TA	3	1	16	ENSG00000198373	ENST00000356003.6	GGC	20	FALSE	FALSE	FALSE	FALSE	NGN	NA	NA
BE3	23.01055409	donor	23.01055409	11.16886544	TCACCTGGCGATGCCCCCAT	13	0.6476462196861626	CAGGTG	AC	4	CA	3	1	16	ENSG00000198373	ENST00000356003.6	AGT	20	FALSE	FALSE	FALSE	FALSE	NGN	NA	NA
BE3	23.01055409	donor	23.01055409	11.16886544	TCACTTGATCCAGACAATGG	15	0.578221588207323	CAAGTG	AC	4	CA	3	1	16	ENSG00000198373	ENST00000356003.6	AGT	20	FALSE	FALSE	FALSE	FALSE	NGN	NA	NA
BE3	23.01055409	donor	23.01055409	11.16886544	TCACATGATGTACTCTTCCT	16	0.5449358059914409	CATGTG	AC	4	CA	3	1	16	ENSG00000198373	ENST00000356003.6	TGT	20	FALSE	FALSE	FALSE	FALSE	NGN	NA	NA
BE3	51	donor	13.32189974	51	TGACCTACCCTGGAGGAAGG	6	0.8071802187351402	AGGGTA	AC	8	TA	7	1	16	ENSG00000198373	ENST00000356003.6	GGC	16	FALSE	FALSE	FALSE	FALSE	NGN	NA	NA
BE3	51	donor	13.32189974	51	GTACTTACCCCAGCCAGGAG	8	0.7529719448407037	GGGGTA	AC	8	TA	7	1	16	ENSG00000198373	ENST00000356003.6	GGA	16	FALSE	FALSE	FALSE	FALSE	NGN	NA	NA
BE3	51	donor	13.32189974	51	GTCCTTACCCCTGGGTCCGG	9	0.7337137422729434	GGGGTA	AC	8	TA	7	1	16	ENSG00000198373	ENST00000356003.6	GGA	16	FALSE	FALSE	FALSE	FALSE	NGN	NA	NA
BE3	21.93403694	donor	10.7651715	21.93403694	CACCCAGCAGGCAGAGCGTC	5	0.828340466000951	TGGGTG	AC	3	CA	2	1	16	ENSG00000198373	ENST00000356003.6	GGG	21	FALSE	FALSE	FALSE	FALSE	NGN	NA	NA
BE3	21.93403694	donor	10.7651715	21.93403694	CACCTGGTAGAGGAATCTTT	7	0.765810746552544	CAGGTG	AC	3	CA	2	1	16	ENSG00000198373	ENST00000356003.6	GGC	21	FALSE	FALSE	FALSE	FALSE	NGN	NA	NA
BE3	12.24538259	donor	10.7651715	12.24538259	TACCCCAGCCAGGAGGGAGG	8	0.7529719448407037	GGGGTA	AC	3	TA	2	1	16	ENSG00000198373	ENST00000356003.6	GGG	21	FALSE	FALSE	FALSE	FALSE	NGN	NA	NA
BE3	10.7651715	donor	10.7651715	4.575197889	AACCTGTTGGAAGGAATCTT	12	0.6685687113647171	CAGGTT	AC	3	AA	2	1	16	ENSG00000198373	ENST00000356003.6	CGA	21	FALSE	FALSE	FALSE	FALSE	NGN	NA	NA
BE3	8.612137203	acceptor	8.612137203	NA	GAAGCTATTGAGAGTGGGGA	21	0.45173561578697097	TAGCTT	GC	5	NA	NA	1	16	ENSG00000198373	ENST00000356003.6	AGC	21	TRUE	FALSE	FALSE	FALSE	NGN	NA	NA
ABE	7.939313984	acceptor	NA	7.939313984	CCACTCTCAATAGCTTCAAC	21	0.45173561578697097	TAGCTT	NA	NA	TA	12	1	16	ENSG00000198373	ENST00000356003.6	CGT	11	TRUE	FALSE	FALSE	FALSE	NGN	NA	NA
BE3	17.08970976	donor	5.517150396	17.08970976	ACTACTCACCCAGCAGGCAG	5	0.828340466000951	TGGGTG	AC	9	CA	8	1	16	ENSG00000198373	ENST00000356003.6	AGC	15	FALSE	FALSE	FALSE	FALSE	NGN	NA	NA
BE3	51	donor	5.517150396	51	ATGACCTACCCTGGAGGAAG	6	0.8071802187351402	AGGGTA	AC	9	TA	8	1	16	ENSG00000198373	ENST00000356003.6	GGG	15	FALSE	FALSE	FALSE	FALSE	NGN	NA	NA
BE3	51	donor	5.517150396	51	AGTACTTACCCCAGCCAGGA	8	0.7529719448407037	GGGGTA	AC	9	TA	8	1	16	ENSG00000198373	ENST00000356003.6	GGG	15	FALSE	FALSE	FALSE	FALSE	NGN	NA	NA
BE3	51	donor	5.517150396	51	AGTCCTTACCCCTGGGTCCG	9	0.7337137422729434	GGGGTA	AC	9	TA	8	1	16	ENSG00000198373	ENST00000356003.6	GGG	15	FALSE	FALSE	FALSE	FALSE	NGN	NA	NA
BE3	5.248021108	acceptor	5.248021108	NA	GTTGAAGCTATTGAGAGTGG	21	0.45173561578697097	TAGCTT	GC	8	NA	NA	1	16	ENSG00000198373	ENST00000356003.6	GGA	18	TRUE	FALSE	FALSE	FALSE	NGN	NA	NA
BE3	4.575197889	donor	4.575197889	0.807387863	ACCCAGCAGGCAGAGCGTCG	5	0.828340466000951	TGGGTG	AC	2	CA	1	1	16	ENSG00000198373	ENST00000356003.6	GGG	22	FALSE	FALSE	FALSE	FALSE	NGN	NA	NA
BE3	7.939313984	donor	4.575197889	7.939313984	ACCCCAGCCAGGAGGGAGGG	8	0.7529719448407037	GGGGTA	AC	2	TA	1	1	16	ENSG00000198373	ENST00000356003.6	GGC	22	FALSE	FALSE	FALSE	FALSE	NGN	NA	NA
BE3	7.939313984	donor	4.575197889	7.939313984	ACCCCGACTCAAACCCCGGG	10	0.703281027104137	GGGGTA	AC	2	TA	1	1	16	ENSG00000198373	ENST00000356003.6	CGA	22	FALSE	FALSE	FALSE	FALSE	NGN	NA	NA
BE3	4.575197889	donor	4.575197889	0.807387863	ACCAGGTGTGGCTTCTGGGC	20	0.45173561578697097	CTGGTG	AC	2	CA	1	1	16	ENSG00000198373	ENST00000356003.6	AGC	22	FALSE	FALSE	FALSE	FALSE	NGN	NA	NA
BE3	8.073878628	donor	2.691292876	8.073878628	CGGCACTCACCATCTGTCAG	2	0.9312886352829292	ATGGTG	AC	10	CA	9	1	16	ENSG00000198373	ENST00000356003.6	GGC	14	FALSE	FALSE	FALSE	FALSE	NGN	NA	NA
BE3	8.073878628	donor	2.691292876	8.073878628	CATCACTCACCTGTGCCATT	4	0.8782691393247741	CAGGTG	AC	10	CA	9	1	16	ENSG00000198373	ENST00000356003.6	GGC	14	FALSE	FALSE	FALSE	FALSE	NGN	NA	NA
BE3	48.98153034	donor	2.691292876	48.98153034	GATGACCTACCCTGGAGGAA	6	0.8071802187351402	AGGGTA	AC	10	TA	9	1	16	ENSG00000198373	ENST00000356003.6	GGG	14	FALSE	FALSE	FALSE	FALSE	NGN	NA	NA
BE3	48.98153034	donor	2.691292876	48.98153034	CAGTACTTACCCCAGCCAGG	8	0.7529719448407037	GGGGTA	AC	10	TA	9	1	16	ENSG00000198373	ENST00000356003.6	AGG	14	FALSE	FALSE	FALSE	FALSE	NGN	NA	NA
BE3	48.98153034	donor	2.691292876	48.98153034	AAGTCCTTACCCCTGGGTCC	9	0.7337137422729434	GGGGTA	AC	10	TA	9	1	16	ENSG00000198373	ENST00000356003.6	GGG	14	FALSE	FALSE	FALSE	FALSE	NGN	NA	NA
BE3	48.98153034	donor	2.691292876	48.98153034	GAAAACATACCGATGAGTTC	19	0.4688540180694246	TCGGTA	AC	10	TA	9	1	16	ENSG00000198373	ENST00000356003.6	GGC	14	FALSE	FALSE	FALSE	FALSE	NGN	NA	NA
BE3	1.480211082	acceptor	1.480211082	NA	GGTTGAAGCTATTGAGAGTG	21	0.45173561578697097	TAGCTT	GC	9	NA	NA	1	16	ENSG00000198373	ENST00000356003.6	GGG	17	TRUE	FALSE	FALSE	FALSE	NGN	NA	NA
ABE	51	acceptor	NA	51	TCTCAATAGCTTCAACCGTC	14	0.5185893931109896	TAGCTT	NA	NA	TA	8	1	16	ENSG00000198373	ENST00000568684.1	TGG	15	TRUE	FALSE	FALSE	FALSE	NGN	NA	NA
ABE	51	acceptor	NA	51	CTCAATAGCTTCAACCGTCT	14	0.5185893931109896	TAGCTT	NA	NA	TA	7	1	16	ENSG00000198373	ENST00000568684.1	GGA	16	TRUE	FALSE	FALSE	FALSE	NGN	NA	NA
BE3	44.13720317	donor	44.13720317	43.73350923	CTTACCCCGACTCAAACCCC	3	0.8078184800437398	GGGGTA	AC	5	TA	4	1	16	ENSG00000198373	ENST00000568684.1	GGG	19	FALSE	FALSE	FALSE	FALSE	NGN	NA	NA
BE3	44.13720317	donor	44.13720317	18.30079156	CTCACCAGGTGTGGCTTCTG	13	0.5185893931109896	CTGGTG	AC	5	CA	4	1	16	ENSG00000198373	ENST00000568684.1	GGC	19	FALSE	FALSE	FALSE	FALSE	NGN	NA	NA
BE3	43.3298153	donor	38.21635884	43.3298153	AACTCACATGGCAGAGGAAA	4	0.7873154729360307	CATGTG	AC	7	CA	6	1	16	ENSG00000198373	ENST00000568684.1	CGG	17	FALSE	FALSE	FALSE	FALSE	NGN	NA	NA
BE3	43.3298153	donor	38.21635884	43.3298153	AACTCACTTGATCCAGACAA	8	0.6640240568616731	CAAGTG	AC	7	CA	6	1	16	ENSG00000198373	ENST00000568684.1	TGG	17	FALSE	FALSE	FALSE	FALSE	NGN	NA	NA
BE3	43.3298153	donor	38.21635884	43.3298153	GACCCACCTGCCAGAACCAC	11	0.564516129032258	CAGGTG	AC	7	CA	6	1	16	ENSG00000198373	ENST00000568684.1	TGG	17	FALSE	FALSE	FALSE	FALSE	NGN	NA	NA
BE3	43.3298153	donor	38.21635884	43.3298153	GGCTCACCAGGTGTGGCTTC	13	0.5185893931109896	CTGGTG	AC	7	CA	6	1	16	ENSG00000198373	ENST00000568684.1	TGG	17	FALSE	FALSE	FALSE	FALSE	NGN	NA	NA
BE3	48.98153034	donor	26.91292876	48.98153034	CCTTACCCCGACTCAAACCC	3	0.8078184800437398	GGGGTA	AC	6	TA	5	1	16	ENSG00000198373	ENST00000568684.1	CGG	18	FALSE	FALSE	FALSE	FALSE	NGN	NA	NA
BE3	41.176781	donor	26.91292876	41.176781	ACTCACATGGCAGAGGAAAC	4	0.7873154729360307	CATGTG	AC	6	CA	5	1	16	ENSG00000198373	ENST00000568684.1	GGA	18	FALSE	FALSE	FALSE	FALSE	NGN	NA	NA
BE3	48.98153034	donor	26.91292876	48.98153034	CCTTACCATGGCGATGAATC	7	0.7003827227993439	ATGGTA	AC	6	TA	5	1	16	ENSG00000198373	ENST00000568684.1	TGC	18	FALSE	FALSE	FALSE	FALSE	NGN	NA	NA
BE3	41.176781	donor	26.91292876	41.176781	ACTCACTTGATCCAGACAAT	8	0.6640240568616731	CAAGTG	AC	6	CA	5	1	16	ENSG00000198373	ENST00000568684.1	GGA	18	FALSE	FALSE	FALSE	FALSE	NGN	NA	NA
BE3	41.176781	donor	26.91292876	41.176781	ACTCACCTCCAGCTCTTTCT	10	0.5929469655549481	GAGGTG	AC	6	CA	5	1	16	ENSG00000198373	ENST00000568684.1	CGT	18	FALSE	FALSE	FALSE	FALSE	NGN	NA	NA
BE3	41.176781	donor	26.91292876	41.176781	ACCCACCTGCCAGAACCACT	11	0.564516129032258	CAGGTG	AC	6	CA	5	1	16	ENSG00000198373	ENST00000568684.1	GGA	18	FALSE	FALSE	FALSE	FALSE	NGN	NA	NA
BE3	41.176781	donor	26.91292876	41.176781	GCTCACCAGGTGTGGCTTCT	13	0.5185893931109896	CTGGTG	AC	6	CA	5	1	16	ENSG00000198373	ENST00000568684.1	GGG	18	FALSE	FALSE	FALSE	FALSE	NGN	NA	NA
BE3	32.02638522	donor	23.01055409	32.02638522	TTACCCCGACTCAAACCCCG	3	0.8078184800437398	GGGGTA	AC	4	TA	3	1	16	ENSG00000198373	ENST00000568684.1	GGC	20	FALSE	FALSE	FALSE	FALSE	NGN	NA	NA
BE3	23.01055409	donor	23.01055409	11.16886544	TCACCTGGCGATGCCCCCAT	6	0.7438490978676873	CAGGTG	AC	4	CA	3	1	16	ENSG00000198373	ENST00000568684.1	AGT	20	FALSE	FALSE	FALSE	FALSE	NGN	NA	NA
BE3	23.01055409	donor	23.01055409	11.16886544	TCACTTGATCCAGACAATGG	8	0.6640240568616731	CAAGTG	AC	4	CA	3	1	16	ENSG00000198373	ENST00000568684.1	AGT	20	FALSE	FALSE	FALSE	FALSE	NGN	NA	NA
BE3	23.01055409	donor	23.01055409	11.16886544	TCACATGATGTACTCTTCCT	9	0.6257517769272827	CATGTG	AC	4	CA	3	1	16	ENSG00000198373	ENST00000568684.1	TGT	20	FALSE	FALSE	FALSE	FALSE	NGN	NA	NA
BE3	51	donor	13.32189974	51	GTCCTTACCCCTGGGTCCGG	2	0.8428102788408967	GGGGTA	AC	8	TA	7	1	16	ENSG00000198373	ENST00000568684.1	GGA	16	FALSE	FALSE	FALSE	FALSE	NGN	NA	NA
BE3	10.7651715	donor	10.7651715	4.575197889	AACCTGTTGGAAGGAATCTT	5	0.7679059595407327	CAGGTT	AC	3	AA	2	1	16	ENSG00000198373	ENST00000568684.1	CGA	21	FALSE	FALSE	FALSE	FALSE	NGN	NA	NA
BE3	21.93403694	donor	10.7651715	21.93403694	CACAGCTGCTGATTGTTTAT	14	0	GCTGTG	AC	3	CA	2	1	16	ENSG00000198373	ENST00000568684.1	TGC	21	TRUE	FALSE	FALSE	TRUE	NGN	NA	NA
BE3	8.612137203	acceptor	8.612137203	NA	GAAGCTATTGAGAGTGGGGA	14	0.5185893931109896	TAGCTT	GC	5	NA	NA	1	16	ENSG00000198373	ENST00000568684.1	AGC	21	TRUE	FALSE	FALSE	FALSE	NGN	NA	NA
ABE	7.939313984	acceptor	NA	7.939313984	CCACTCTCAATAGCTTCAAC	14	0.5185893931109896	TAGCTT	NA	NA	TA	12	1	16	ENSG00000198373	ENST00000568684.1	CGT	11	TRUE	FALSE	FALSE	FALSE	NGN	NA	NA
BE3	51	donor	5.517150396	51	AGTCCTTACCCCTGGGTCCG	2	0.8428102788408967	GGGGTA	AC	9	TA	8	1	16	ENSG00000198373	ENST00000568684.1	GGG	15	FALSE	FALSE	FALSE	FALSE	NGN	NA	NA
BE3	5.248021108	acceptor	5.248021108	NA	GTTGAAGCTATTGAGAGTGG	14	0.5185893931109896	TAGCTT	GC	8	NA	NA	1	16	ENSG00000198373	ENST00000568684.1	GGA	18	TRUE	FALSE	FALSE	FALSE	NGN	NA	NA
BE3	7.939313984	donor	4.575197889	7.939313984	ACCCCGACTCAAACCCCGGG	3	0.8078184800437398	GGGGTA	AC	2	TA	1	1	16	ENSG00000198373	ENST00000568684.1	CGA	22	FALSE	FALSE	FALSE	FALSE	NGN	NA	NA
BE3	4.575197889	donor	4.575197889	0.807387863	ACCAGGTGTGGCTTCTGGGC	13	0.5185893931109896	CTGGTG	AC	2	CA	1	1	16	ENSG00000198373	ENST00000568684.1	AGC	22	FALSE	FALSE	FALSE	FALSE	NGN	NA	NA
BE3	48.98153034	donor	2.691292876	48.98153034	AAGTCCTTACCCCTGGGTCC	2	0.8428102788408967	GGGGTA	AC	10	TA	9	1	16	ENSG00000198373	ENST00000568684.1	GGG	14	FALSE	FALSE	FALSE	FALSE	NGN	NA	NA
BE3	48.98153034	donor	2.691292876	48.98153034	GAAAACATACCGATGAGTTC	12	0.5382722799343904	TCGGTA	AC	10	TA	9	1	16	ENSG00000198373	ENST00000568684.1	GGC	14	FALSE	FALSE	FALSE	FALSE	NGN	NA	NA
BE3	8.073878628	donor	2.691292876	8.073878628	CACCACCCACAGCTGCTGAT	14	0	GCTGTG	AC	10	CA	9	1	16	ENSG00000198373	ENST00000568684.1	TGT	14	TRUE	FALSE	FALSE	TRUE	NGN	NA	NA
BE3	1.480211082	acceptor	1.480211082	NA	GGTTGAAGCTATTGAGAGTG	14	0.5185893931109896	TAGCTT	GC	9	NA	NA	1	16	ENSG00000198373	ENST00000568684.1	GGG	17	TRUE	FALSE	FALSE	FALSE	NGN	NA	NA
BE3	44.13720317	donor	44.13720317	18.30079156	CTCACCAGCCTCCGCATGTC	3	0.840599455040872	CTGGTG	AC	5	CA	4	1	16	ENSG00000157322	ENST00000615430.4	AGC	19	FALSE	FALSE	FALSE	FALSE	NGN	NA	NA
BE3	44.13720317	donor	44.13720317	18.30079156	GTCACCTGACATTTCATCCT	9	0.4945504087193461	CAGGTG	AC	5	CA	4	1	16	ENSG00000157322	ENST00000615430.4	GGC	19	FALSE	FALSE	FALSE	FALSE	NGN	NA	NA
BE3	44.13720317	donor	44.13720317	18.30079156	CTCACCGATCCAGAAGTTCC	10	0.4359673024523161	TCGGTG	AC	5	CA	4	1	16	ENSG00000157322	ENST00000615430.4	TGG	19	FALSE	FALSE	FALSE	FALSE	NGN	NA	NA
BE3	44.13720317	donor	44.13720317	43.73350923	CTTACCCGTGGTTGTCAGGC	11	0.3923705722070845	CGGGTA	AC	5	TA	4	1	16	ENSG00000157322	ENST00000615430.4	TGC	19	FALSE	FALSE	FALSE	FALSE	NGN	NA	NA
BE3	53.69129288	donor	38.21635884	53.69129288	CCCTTACCTCCGGCCATCGG	2	0.8819255222524978	GAGGTA	AC	7	TA	6	1	16	ENSG00000157322	ENST00000615430.4	AGC	17	FALSE	FALSE	FALSE	FALSE	NGN	NA	NA
BE3	43.3298153	donor	38.21635884	43.3298153	CACTCACCACAGAGCCCCCC	6	0.6330608537693007	GTGGTG	AC	7	CA	6	1	16	ENSG00000157322	ENST00000615430.4	TGC	17	FALSE	FALSE	FALSE	FALSE	NGN	NA	NA
BE3	26.91292876	acceptor	26.91292876	NA	CTGGGCTGGAAGGAAGCAGA	13	0.3510445049954587	CAGCCC	GC	6	NA	NA	1	16	ENSG00000157322	ENST00000615430.4	AGA	20	TRUE	FALSE	FALSE	FALSE	NGN	NA	NA
BE3	41.176781	donor	26.91292876	41.176781	ACTCACCTGCGTGTAGTGGG	4	0.732061762034514	CAGGTG	AC	6	CA	5	1	16	ENSG00000157322	ENST00000615430.4	TGC	18	FALSE	FALSE	FALSE	FALSE	NGN	NA	NA
BE3	41.176781	donor	26.91292876	41.176781	TGTCACCTGACATTTCATCC	9	0.4945504087193461	CAGGTG	AC	6	CA	5	1	16	ENSG00000157322	ENST00000615430.4	TGG	18	FALSE	FALSE	FALSE	FALSE	NGN	NA	NA
BE3	32.02638522	donor	23.01055409	32.02638522	TTACCTGGGGGAGTAGGCAC	5	0.6880108991825613	CAGGTA	AC	4	TA	3	1	16	ENSG00000157322	ENST00000615430.4	AGA	20	FALSE	FALSE	FALSE	FALSE	NGN	NA	NA
BE3	23.01055409	donor	23.01055409	11.16886544	TCACCTTGGCAGTATCTGCC	7	0.5844686648501363	AAGGTG	AC	4	CA	3	1	16	ENSG00000157322	ENST00000615430.4	CGT	20	FALSE	FALSE	FALSE	FALSE	NGN	NA	NA
BE3	23.01055409	donor	23.01055409	11.16886544	TCACCGATCCAGAAGTTCCT	10	0.4359673024523161	TCGGTG	AC	4	CA	3	1	16	ENSG00000157322	ENST00000615430.4	GGT	20	FALSE	FALSE	FALSE	FALSE	NGN	NA	NA
ABE	21.93403694	acceptor	NA	21.93403694	CAGCCCAGGAGCACATCTCC	13	0.3510445049954587	CAGCCC	NA	NA	CA	2	1	16	ENSG00000157322	ENST00000615430.4	CGG	21	TRUE	FALSE	FALSE	FALSE	NGN	NA	NA
BE3	45.21372032	donor	13.32189974	45.21372032	ACACTCACCTGCGTGTAGTG	4	0.732061762034514	CAGGTG	AC	8	CA	7	1	16	ENSG00000157322	ENST00000615430.4	GGT	16	FALSE	FALSE	FALSE	FALSE	NGN	NA	NA
BE3	45.21372032	donor	13.32189974	45.21372032	GCCCTCACCTTGGCAGTATC	7	0.5844686648501363	AAGGTG	AC	8	CA	7	1	16	ENSG00000157322	ENST00000615430.4	TGC	16	FALSE	FALSE	FALSE	FALSE	NGN	NA	NA
BE3	51	donor	13.32189974	51	ACACTTACCCGTGGTTGTCA	11	0.3923705722070845	CGGGTA	AC	8	TA	7	1	16	ENSG00000157322	ENST00000615430.4	GGC	16	FALSE	FALSE	FALSE	FALSE	NGN	NA	NA
BE3	45.21372032	donor	13.32189974	45.21372032	TCCCTCACCAAACTGGCAGA	12	0.3510445049954587	TTGGTG	AC	8	CA	7	1	16	ENSG00000157322	ENST00000615430.4	TGT	16	FALSE	FALSE	FALSE	FALSE	NGN	NA	NA
BE3	12.24538259	donor	10.7651715	12.24538259	TACCTCCGGCCATCGGAGCC	2	0.8819255222524978	GAGGTA	AC	3	TA	2	1	16	ENSG00000157322	ENST00000615430.4	TGC	21	FALSE	FALSE	FALSE	FALSE	NGN	NA	NA
BE3	21.93403694	donor	10.7651715	21.93403694	CACCTGCGTGTAGTGGGTGC	4	0.732061762034514	CAGGTG	AC	3	CA	2	1	16	ENSG00000157322	ENST00000615430.4	AGG	21	FALSE	FALSE	FALSE	FALSE	NGN	NA	NA
BE3	21.93403694	donor	10.7651715	21.93403694	CACCACAGAGCCCCCCTGCA	6	0.6330608537693007	GTGGTG	AC	3	CA	2	1	16	ENSG00000157322	ENST00000615430.4	TGG	21	FALSE	FALSE	FALSE	FALSE	NGN	NA	NA
BE3	21.93403694	donor	10.7651715	21.93403694	CACCAAACTGGCAGATGTAA	12	0.3510445049954587	TTGGTG	AC	3	CA	2	1	16	ENSG00000157322	ENST00000615430.4	CGG	21	FALSE	FALSE	FALSE	FALSE	NGN	NA	NA
BE3	51	donor	5.517150396	51	GTCCCTTACCTCCGGCCATC	2	0.8819255222524978	GAGGTA	AC	9	TA	8	1	16	ENSG00000157322	ENST00000615430.4	GGA	15	FALSE	FALSE	FALSE	FALSE	NGN	NA	NA
BE3	17.08970976	donor	5.517150396	17.08970976	GGTACTCACCAGCCTCCGCA	3	0.840599455040872	CTGGTG	AC	9	CA	8	1	16	ENSG00000157322	ENST00000615430.4	TGT	15	FALSE	FALSE	FALSE	FALSE	NGN	NA	NA
BE3	17.08970976	donor	5.517150396	17.08970976	CACACTCACCTGCGTGTAGT	4	0.732061762034514	CAGGTG	AC	9	CA	8	1	16	ENSG00000157322	ENST00000615430.4	GGG	15	FALSE	FALSE	FALSE	FALSE	NGN	NA	NA
BE3	51	donor	5.517150396	51	AGGGCTTACCTGGGGGAGTA	5	0.6880108991825613	CAGGTA	AC	9	TA	8	1	16	ENSG00000157322	ENST00000615430.4	GGC	15	FALSE	FALSE	FALSE	FALSE	NGN	NA	NA
BE3	51	donor	5.517150396	51	CACACTTACCCGTGGTTGTC	11	0.3923705722070845	CGGGTA	AC	9	TA	8	1	16	ENSG00000157322	ENST00000615430.4	AGG	15	FALSE	FALSE	FALSE	FALSE	NGN	NA	NA
BE3	4.575197889	donor	4.575197889	0.807387863	ACCAGCCTCCGCATGTCAGC	3	0.840599455040872	CTGGTG	AC	2	CA	1	1	16	ENSG00000157322	ENST00000615430.4	CGC	22	FALSE	FALSE	FALSE	FALSE	NGN	NA	NA
BE3	4.575197889	donor	4.575197889	0.807387863	ACCTGCGTGTAGTGGGTGCA	4	0.732061762034514	CAGGTG	AC	2	CA	1	1	16	ENSG00000157322	ENST00000615430.4	GGT	22	FALSE	FALSE	FALSE	FALSE	NGN	NA	NA
BE3	4.575197889	donor	4.575197889	0.807387863	ACCACAGAGCCCCCCTGCAT	6	0.6330608537693007	GTGGTG	AC	2	CA	1	1	16	ENSG00000157322	ENST00000615430.4	GGT	22	FALSE	FALSE	FALSE	FALSE	NGN	NA	NA
BE3	4.575197889	donor	4.575197889	0.807387863	ACCTTGGCAGTATCTGCCCG	7	0.5844686648501363	AAGGTG	AC	2	CA	1	1	16	ENSG00000157322	ENST00000615430.4	TGT	22	FALSE	FALSE	FALSE	FALSE	NGN	NA	NA
BE3	4.575197889	donor	4.575197889	0.807387863	ACTGGCACACTGGGCTCCCC	8	0.5426884650317894	CCAGTG	AC	2	CA	1	1	16	ENSG00000157322	ENST00000615430.4	CGT	22	FALSE	FALSE	FALSE	FALSE	NGN	NA	NA
BE3	4.575197889	donor	4.575197889	0.807387863	ACCAAACTGGCAGATGTAAC	12	0.3510445049954587	TTGGTG	AC	2	CA	1	1	16	ENSG00000157322	ENST00000615430.4	GGT	22	FALSE	FALSE	FALSE	FALSE	NGN	NA	NA
BE3	48.98153034	donor	2.691292876	48.98153034	TGTCCCTTACCTCCGGCCAT	2	0.8819255222524978	GAGGTA	AC	10	TA	9	1	16	ENSG00000157322	ENST00000615430.4	CGG	14	FALSE	FALSE	FALSE	FALSE	NGN	NA	NA
BE3	8.073878628	donor	2.691292876	8.073878628	GCACACTCACCTGCGTGTAG	4	0.732061762034514	CAGGTG	AC	10	CA	9	1	16	ENSG00000157322	ENST00000615430.4	TGG	14	FALSE	FALSE	FALSE	FALSE	NGN	NA	NA
BE3	48.98153034	donor	2.691292876	48.98153034	CAGGGCTTACCTGGGGGAGT	5	0.6880108991825613	CAGGTA	AC	10	TA	9	1	16	ENSG00000157322	ENST00000615430.4	AGG	14	FALSE	FALSE	FALSE	FALSE	NGN	NA	NA
BE3	8.073878628	donor	2.691292876	8.073878628	CAGGACTCACTGGCACACTG	8	0.5426884650317894	CCAGTG	AC	10	CA	9	1	16	ENSG00000157322	ENST00000615430.4	GGC	14	FALSE	FALSE	FALSE	FALSE	NGN	NA	NA
BE3	1.480211082	acceptor	1.480211082	NA	CTCCTGGGCTGGAAGGAAGC	13	0.3510445049954587	CAGCCC	GC	9	NA	NA	1	16	ENSG00000157322	ENST00000615430.4	AGA	17	TRUE	FALSE	FALSE	FALSE	NGN	NA	NA
BE3	0.941952507	acceptor	0.941952507	NA	GGGCTGGAAGGAAGCAGAAG	13	0.3510445049954587	CAGCCC	GC	4	NA	NA	1	16	ENSG00000157322	ENST00000615430.4	AGA	22	TRUE	FALSE	FALSE	FALSE	NGN	NA	NA
ABE	0.807387863	acceptor	NA	0.807387863	AGCCCAGGAGCACATCTCCC	13	0.3510445049954587	CAGCCC	NA	NA	CA	1	1	16	ENSG00000157322	ENST00000615430.4	GGT	22	TRUE	FALSE	FALSE	FALSE	NGN	NA	NA
BE3	44.13720317	donor	44.13720317	18.30079156	CTCACCAGCCTCCGCATGTC	3	0.7672502574665294	CTGGTG	AC	5	CA	4	1	16	ENSG00000157322	ENST00000393701.6	AGC	19	FALSE	FALSE	FALSE	FALSE	NGN	NA	NA
BE3	44.13720317	donor	44.13720317	18.30079156	GTCACCTGACATTTCATCCT	9	0.37487126673532445	CAGGTG	AC	5	CA	4	1	16	ENSG00000157322	ENST00000393701.6	GGC	19	FALSE	FALSE	FALSE	FALSE	NGN	NA	NA
BE3	44.13720317	donor	44.13720317	18.30079156	CTCACCGATCCAGAAGTTCC	10	0.3084449021627188	TCGGTG	AC	5	CA	4	1	16	ENSG00000157322	ENST00000393701.6	TGG	19	FALSE	FALSE	FALSE	FALSE	NGN	NA	NA
BE3	44.13720317	donor	44.13720317	43.73350923	CTTACCCGTGGTTGTCAGGC	11	0.2590113285272915	CGGGTA	AC	5	TA	4	1	16	ENSG00000157322	ENST00000393701.6	TGC	19	FALSE	FALSE	FALSE	FALSE	NGN	NA	NA
BE3	53.69129288	donor	38.21635884	53.69129288	CCCTTACCTCCGGCCATCGG	2	0.814109165808445	GAGGTA	AC	7	TA	6	1	16	ENSG00000157322	ENST00000393701.6	AGC	17	FALSE	FALSE	FALSE	FALSE	NGN	NA	NA
BE3	43.3298153	donor	38.21635884	43.3298153	CACTCACCACAGAGCCCCCC	6	0.5319258496395469	GTGGTG	AC	7	CA	6	1	16	ENSG00000157322	ENST00000393701.6	TGC	17	FALSE	FALSE	FALSE	FALSE	NGN	NA	NA
BE3	26.91292876	acceptor	26.91292876	NA	CTGGGCTGGAAGGAAGCAGA	13	0.21215242018537595	CAGCCC	GC	6	NA	NA	1	16	ENSG00000157322	ENST00000393701.6	AGA	20	TRUE	FALSE	FALSE	FALSE	NGN	NA	NA
BE3	41.176781	donor	26.91292876	41.176781	ACTCACCTGCGTGTAGTGGG	4	0.6441812564366632	CAGGTG	AC	6	CA	5	1	16	ENSG00000157322	ENST00000393701.6	TGC	18	FALSE	FALSE	FALSE	FALSE	NGN	NA	NA
BE3	41.176781	donor	26.91292876	41.176781	TGTCACCTGACATTTCATCC	9	0.37487126673532445	CAGGTG	AC	6	CA	5	1	16	ENSG00000157322	ENST00000393701.6	TGG	18	FALSE	FALSE	FALSE	FALSE	NGN	NA	NA
BE3	32.02638522	donor	23.01055409	32.02638522	TTACCTGGGGGAGTAGGCAC	5	0.5942327497425335	CAGGTA	AC	4	TA	3	1	16	ENSG00000157322	ENST00000393701.6	AGA	20	FALSE	FALSE	FALSE	FALSE	NGN	NA	NA
BE3	23.01055409	donor	23.01055409	11.16886544	TCACCTTGGCAGTATCTGCC	7	0.47682801235839345	AAGGTG	AC	4	CA	3	1	16	ENSG00000157322	ENST00000393701.6	CGT	20	FALSE	FALSE	FALSE	FALSE	NGN	NA	NA
BE3	23.01055409	donor	23.01055409	11.16886544	TCACCGATCCAGAAGTTCCT	10	0.3084449021627188	TCGGTG	AC	4	CA	3	1	16	ENSG00000157322	ENST00000393701.6	GGT	20	FALSE	FALSE	FALSE	FALSE	NGN	NA	NA
ABE	21.93403694	acceptor	NA	21.93403694	CAGCCCAGGAGCACATCTCC	13	0.21215242018537595	CAGCCC	NA	NA	CA	2	1	16	ENSG00000157322	ENST00000393701.6	CGG	21	TRUE	FALSE	FALSE	FALSE	NGN	NA	NA
BE3	45.21372032	donor	13.32189974	45.21372032	ACACTCACCTGCGTGTAGTG	4	0.6441812564366632	CAGGTG	AC	8	CA	7	1	16	ENSG00000157322	ENST00000393701.6	GGT	16	FALSE	FALSE	FALSE	FALSE	NGN	NA	NA
BE3	45.21372032	donor	13.32189974	45.21372032	GCCCTCACCTTGGCAGTATC	7	0.47682801235839345	AAGGTG	AC	8	CA	7	1	16	ENSG00000157322	ENST00000393701.6	TGC	16	FALSE	FALSE	FALSE	FALSE	NGN	NA	NA
BE3	51	donor	13.32189974	51	ACACTTACCCGTGGTTGTCA	11	0.2590113285272915	CGGGTA	AC	8	TA	7	1	16	ENSG00000157322	ENST00000393701.6	GGC	16	FALSE	FALSE	FALSE	FALSE	NGN	NA	NA
BE3	45.21372032	donor	13.32189974	45.21372032	TCCCTCACCAAACTGGCAGA	12	0.21215242018537595	TTGGTG	AC	8	CA	7	1	16	ENSG00000157322	ENST00000393701.6	TGT	16	FALSE	FALSE	FALSE	FALSE	NGN	NA	NA
BE3	12.24538259	donor	10.7651715	12.24538259	TACCTCCGGCCATCGGAGCC	2	0.814109165808445	GAGGTA	AC	3	TA	2	1	16	ENSG00000157322	ENST00000393701.6	TGC	21	FALSE	FALSE	FALSE	FALSE	NGN	NA	NA
BE3	21.93403694	donor	10.7651715	21.93403694	CACCTGCGTGTAGTGGGTGC	4	0.6441812564366632	CAGGTG	AC	3	CA	2	1	16	ENSG00000157322	ENST00000393701.6	AGG	21	FALSE	FALSE	FALSE	FALSE	NGN	NA	NA
BE3	21.93403694	donor	10.7651715	21.93403694	CACCACAGAGCCCCCCTGCA	6	0.5319258496395469	GTGGTG	AC	3	CA	2	1	16	ENSG00000157322	ENST00000393701.6	TGG	21	FALSE	FALSE	FALSE	FALSE	NGN	NA	NA
BE3	21.93403694	donor	10.7651715	21.93403694	CACCAAACTGGCAGATGTAA	12	0.21215242018537595	TTGGTG	AC	3	CA	2	1	16	ENSG00000157322	ENST00000393701.6	CGG	21	FALSE	FALSE	FALSE	FALSE	NGN	NA	NA
BE3	51	donor	5.517150396	51	GTCCCTTACCTCCGGCCATC	2	0.814109165808445	GAGGTA	AC	9	TA	8	1	16	ENSG00000157322	ENST00000393701.6	GGA	15	FALSE	FALSE	FALSE	FALSE	NGN	NA	NA
BE3	17.08970976	donor	5.517150396	17.08970976	GGTACTCACCAGCCTCCGCA	3	0.7672502574665294	CTGGTG	AC	9	CA	8	1	16	ENSG00000157322	ENST00000393701.6	TGT	15	FALSE	FALSE	FALSE	FALSE	NGN	NA	NA
BE3	17.08970976	donor	5.517150396	17.08970976	CACACTCACCTGCGTGTAGT	4	0.6441812564366632	CAGGTG	AC	9	CA	8	1	16	ENSG00000157322	ENST00000393701.6	GGG	15	FALSE	FALSE	FALSE	FALSE	NGN	NA	NA
BE3	51	donor	5.517150396	51	AGGGCTTACCTGGGGGAGTA	5	0.5942327497425335	CAGGTA	AC	9	TA	8	1	16	ENSG00000157322	ENST00000393701.6	GGC	15	FALSE	FALSE	FALSE	FALSE	NGN	NA	NA
BE3	51	donor	5.517150396	51	CACACTTACCCGTGGTTGTC	11	0.2590113285272915	CGGGTA	AC	9	TA	8	1	16	ENSG00000157322	ENST00000393701.6	AGG	15	FALSE	FALSE	FALSE	FALSE	NGN	NA	NA
BE3	4.575197889	donor	4.575197889	0.807387863	ACCAGCCTCCGCATGTCAGC	3	0.7672502574665294	CTGGTG	AC	2	CA	1	1	16	ENSG00000157322	ENST00000393701.6	CGC	22	FALSE	FALSE	FALSE	FALSE	NGN	NA	NA
BE3	4.575197889	donor	4.575197889	0.807387863	ACCTGCGTGTAGTGGGTGCA	4	0.6441812564366632	CAGGTG	AC	2	CA	1	1	16	ENSG00000157322	ENST00000393701.6	GGT	22	FALSE	FALSE	FALSE	FALSE	NGN	NA	NA
BE3	4.575197889	donor	4.575197889	0.807387863	ACCACAGAGCCCCCCTGCAT	6	0.5319258496395469	GTGGTG	AC	2	CA	1	1	16	ENSG00000157322	ENST00000393701.6	GGT	22	FALSE	FALSE	FALSE	FALSE	NGN	NA	NA
BE3	4.575197889	donor	4.575197889	0.807387863	ACCTTGGCAGTATCTGCCCG	7	0.47682801235839345	AAGGTG	AC	2	CA	1	1	16	ENSG00000157322	ENST00000393701.6	TGT	22	FALSE	FALSE	FALSE	FALSE	NGN	NA	NA
BE3	4.575197889	donor	4.575197889	0.807387863	ACTGGCACACTGGGCTCCCC	8	0.4294541709577755	CCAGTG	AC	2	CA	1	1	16	ENSG00000157322	ENST00000393701.6	CGT	22	FALSE	FALSE	FALSE	FALSE	NGN	NA	NA
BE3	4.575197889	donor	4.575197889	0.807387863	ACCAAACTGGCAGATGTAAC	12	0.21215242018537595	TTGGTG	AC	2	CA	1	1	16	ENSG00000157322	ENST00000393701.6	GGT	22	FALSE	FALSE	FALSE	FALSE	NGN	NA	NA
BE3	48.98153034	donor	2.691292876	48.98153034	TGTCCCTTACCTCCGGCCAT	2	0.814109165808445	GAGGTA	AC	10	TA	9	1	16	ENSG00000157322	ENST00000393701.6	CGG	14	FALSE	FALSE	FALSE	FALSE	NGN	NA	NA
BE3	8.073878628	donor	2.691292876	8.073878628	GCACACTCACCTGCGTGTAG	4	0.6441812564366632	CAGGTG	AC	10	CA	9	1	16	ENSG00000157322	ENST00000393701.6	TGG	14	FALSE	FALSE	FALSE	FALSE	NGN	NA	NA
BE3	48.98153034	donor	2.691292876	48.98153034	CAGGGCTTACCTGGGGGAGT	5	0.5942327497425335	CAGGTA	AC	10	TA	9	1	16	ENSG00000157322	ENST00000393701.6	AGG	14	FALSE	FALSE	FALSE	FALSE	NGN	NA	NA
BE3	8.073878628	donor	2.691292876	8.073878628	CAGGACTCACTGGCACACTG	8	0.4294541709577755	CCAGTG	AC	10	CA	9	1	16	ENSG00000157322	ENST00000393701.6	GGC	14	FALSE	FALSE	FALSE	FALSE	NGN	NA	NA
BE3	1.480211082	acceptor	1.480211082	NA	CTCCTGGGCTGGAAGGAAGC	13	0.21215242018537595	CAGCCC	GC	9	NA	NA	1	16	ENSG00000157322	ENST00000393701.6	AGA	17	TRUE	FALSE	FALSE	FALSE	NGN	NA	NA
BE3	0.941952507	acceptor	0.941952507	NA	GGGCTGGAAGGAAGCAGAAG	13	0.21215242018537595	CAGCCC	GC	4	NA	NA	1	16	ENSG00000157322	ENST00000393701.6	AGA	22	TRUE	FALSE	FALSE	FALSE	NGN	NA	NA
ABE	0.807387863	acceptor	NA	0.807387863	AGCCCAGGAGCACATCTCCC	13	0.21215242018537595	CAGCCC	NA	NA	CA	1	1	16	ENSG00000157322	ENST00000393701.6	GGT	22	TRUE	FALSE	FALSE	FALSE	NGN	NA	NA
BE3	44.13720317	donor	44.13720317	18.30079156	CTCACCAGCCTCCGCATGTC	3	0.7756376887038001	CTGGTG	AC	5	CA	4	1	16	ENSG00000157322	ENST00000568461.5	AGC	19	FALSE	FALSE	FALSE	FALSE	NGN	NA	NA
BE3	44.13720317	donor	44.13720317	18.30079156	GTCACCTGACATTTCATCCT	9	0.37896928682977615	CAGGTG	AC	5	CA	4	1	16	ENSG00000157322	ENST00000568461.5	GGC	19	FALSE	FALSE	FALSE	FALSE	NGN	NA	NA
BE3	44.13720317	donor	44.13720317	18.30079156	CTCACCGATCCAGAAGTTCC	10	0.3118167621030713	TCGGTG	AC	5	CA	4	1	16	ENSG00000157322	ENST00000568461.5	TGG	19	FALSE	FALSE	FALSE	FALSE	NGN	NA	NA
BE3	44.13720317	donor	44.13720317	43.73350923	CTTACCCGTGGTTGTCAGGC	11	0.2618427902134305	CGGGTA	AC	5	TA	4	1	16	ENSG00000157322	ENST00000568461.5	TGC	19	FALSE	FALSE	FALSE	FALSE	NGN	NA	NA
BE3	53.69129288	donor	38.21635884	53.69129288	CCCTTACCTCCGGCCATCGG	2	0.8230088495575221	GAGGTA	AC	7	TA	6	1	16	ENSG00000157322	ENST00000568461.5	AGC	17	FALSE	FALSE	FALSE	FALSE	NGN	NA	NA
BE3	43.3298153	donor	38.21635884	43.3298153	CACTCACCACAGAGCCCCCC	6	0.5377407600208225	GTGGTG	AC	7	CA	6	1	16	ENSG00000157322	ENST00000568461.5	TGC	17	FALSE	FALSE	FALSE	FALSE	NGN	NA	NA
BE3	26.91292876	acceptor	26.91292876	NA	CTGGGCTGGAAGGAAGCAGA	13	0.21447162935970854	CAGCCC	GC	6	NA	NA	1	16	ENSG00000157322	ENST00000568461.5	AGA	20	TRUE	FALSE	FALSE	FALSE	NGN	NA	NA
BE3	41.176781	donor	26.91292876	41.176781	ACTCACCTGCGTGTAGTGGG	4	0.6512233211868819	CAGGTG	AC	6	CA	5	1	16	ENSG00000157322	ENST00000568461.5	TGC	18	FALSE	FALSE	FALSE	FALSE	NGN	NA	NA
BE3	41.176781	donor	26.91292876	41.176781	TGTCACCTGACATTTCATCC	9	0.37896928682977615	CAGGTG	AC	6	CA	5	1	16	ENSG00000157322	ENST00000568461.5	TGG	18	FALSE	FALSE	FALSE	FALSE	NGN	NA	NA
BE3	32.02638522	donor	23.01055409	32.02638522	TTACCTGGGGGAGTAGGCAC	5	0.6007287870900573	CAGGTA	AC	4	TA	3	1	16	ENSG00000157322	ENST00000568461.5	AGA	20	FALSE	FALSE	FALSE	FALSE	NGN	NA	NA
BE3	23.01055409	donor	23.01055409	11.16886544	TCACCTTGGCAGTATCTGCC	7	0.4820406038521603	AAGGTG	AC	4	CA	3	1	16	ENSG00000157322	ENST00000568461.5	CGT	20	FALSE	FALSE	FALSE	FALSE	NGN	NA	NA
BE3	23.01055409	donor	23.01055409	11.16886544	TCACCGATCCAGAAGTTCCT	10	0.3118167621030713	TCGGTG	AC	4	CA	3	1	16	ENSG00000157322	ENST00000568461.5	GGT	20	FALSE	FALSE	FALSE	FALSE	NGN	NA	NA
ABE	21.93403694	acceptor	NA	21.93403694	CAGCCCAGGAGCACATCTCC	13	0.21447162935970854	CAGCCC	NA	NA	CA	2	1	16	ENSG00000157322	ENST00000568461.5	CGG	21	TRUE	FALSE	FALSE	FALSE	NGN	NA	NA
BE3	45.21372032	donor	13.32189974	45.21372032	ACACTCACCTGCGTGTAGTG	4	0.6512233211868819	CAGGTG	AC	8	CA	7	1	16	ENSG00000157322	ENST00000568461.5	GGT	16	FALSE	FALSE	FALSE	FALSE	NGN	NA	NA
BE3	45.21372032	donor	13.32189974	45.21372032	GCCCTCACCTTGGCAGTATC	7	0.4820406038521603	AAGGTG	AC	8	CA	7	1	16	ENSG00000157322	ENST00000568461.5	TGC	16	FALSE	FALSE	FALSE	FALSE	NGN	NA	NA
BE3	51	donor	13.32189974	51	ACACTTACCCGTGGTTGTCA	11	0.2618427902134305	CGGGTA	AC	8	TA	7	1	16	ENSG00000157322	ENST00000568461.5	GGC	16	FALSE	FALSE	FALSE	FALSE	NGN	NA	NA
BE3	45.21372032	donor	13.32189974	45.21372032	TCCCTCACCAAACTGGCAGA	12	0.21447162935970854	TTGGTG	AC	8	CA	7	1	16	ENSG00000157322	ENST00000568461.5	TGT	16	FALSE	FALSE	FALSE	FALSE	NGN	NA	NA
BE3	12.24538259	donor	10.7651715	12.24538259	TACCTCCGGCCATCGGAGCC	2	0.8230088495575221	GAGGTA	AC	3	TA	2	1	16	ENSG00000157322	ENST00000568461.5	TGC	21	FALSE	FALSE	FALSE	FALSE	NGN	NA	NA
BE3	21.93403694	donor	10.7651715	21.93403694	CACCTGCGTGTAGTGGGTGC	4	0.6512233211868819	CAGGTG	AC	3	CA	2	1	16	ENSG00000157322	ENST00000568461.5	AGG	21	FALSE	FALSE	FALSE	FALSE	NGN	NA	NA
BE3	21.93403694	donor	10.7651715	21.93403694	CACCACAGAGCCCCCCTGCA	6	0.5377407600208225	GTGGTG	AC	3	CA	2	1	16	ENSG00000157322	ENST00000568461.5	TGG	21	FALSE	FALSE	FALSE	FALSE	NGN	NA	NA
BE3	21.93403694	donor	10.7651715	21.93403694	CACCAAACTGGCAGATGTAA	12	0.21447162935970854	TTGGTG	AC	3	CA	2	1	16	ENSG00000157322	ENST00000568461.5	CGG	21	FALSE	FALSE	FALSE	FALSE	NGN	NA	NA
BE3	51	donor	5.517150396	51	GTCCCTTACCTCCGGCCATC	2	0.8230088495575221	GAGGTA	AC	9	TA	8	1	16	ENSG00000157322	ENST00000568461.5	GGA	15	FALSE	FALSE	FALSE	FALSE	NGN	NA	NA
BE3	17.08970976	donor	5.517150396	17.08970976	GGTACTCACCAGCCTCCGCA	3	0.7756376887038001	CTGGTG	AC	9	CA	8	1	16	ENSG00000157322	ENST00000568461.5	TGT	15	FALSE	FALSE	FALSE	FALSE	NGN	NA	NA
BE3	17.08970976	donor	5.517150396	17.08970976	CACACTCACCTGCGTGTAGT	4	0.6512233211868819	CAGGTG	AC	9	CA	8	1	16	ENSG00000157322	ENST00000568461.5	GGG	15	FALSE	FALSE	FALSE	FALSE	NGN	NA	NA
BE3	51	donor	5.517150396	51	AGGGCTTACCTGGGGGAGTA	5	0.6007287870900573	CAGGTA	AC	9	TA	8	1	16	ENSG00000157322	ENST00000568461.5	GGC	15	FALSE	FALSE	FALSE	FALSE	NGN	NA	NA
BE3	51	donor	5.517150396	51	CACACTTACCCGTGGTTGTC	11	0.2618427902134305	CGGGTA	AC	9	TA	8	1	16	ENSG00000157322	ENST00000568461.5	AGG	15	FALSE	FALSE	FALSE	FALSE	NGN	NA	NA
BE3	4.575197889	donor	4.575197889	0.807387863	ACCAGCCTCCGCATGTCAGC	3	0.7756376887038001	CTGGTG	AC	2	CA	1	1	16	ENSG00000157322	ENST00000568461.5	CGC	22	FALSE	FALSE	FALSE	FALSE	NGN	NA	NA
BE3	4.575197889	donor	4.575197889	0.807387863	ACCTGCGTGTAGTGGGTGCA	4	0.6512233211868819	CAGGTG	AC	2	CA	1	1	16	ENSG00000157322	ENST00000568461.5	GGT	22	FALSE	FALSE	FALSE	FALSE	NGN	NA	NA
BE3	4.575197889	donor	4.575197889	0.807387863	ACCACAGAGCCCCCCTGCAT	6	0.5377407600208225	GTGGTG	AC	2	CA	1	1	16	ENSG00000157322	ENST00000568461.5	GGT	22	FALSE	FALSE	FALSE	FALSE	NGN	NA	NA
BE3	4.575197889	donor	4.575197889	0.807387863	ACCTTGGCAGTATCTGCCCG	7	0.4820406038521603	AAGGTG	AC	2	CA	1	1	16	ENSG00000157322	ENST00000568461.5	TGT	22	FALSE	FALSE	FALSE	FALSE	NGN	NA	NA
BE3	4.575197889	donor	4.575197889	0.807387863	ACTGGCACACTGGGCTCCCC	8	0.4341488807912546	CCAGTG	AC	2	CA	1	1	16	ENSG00000157322	ENST00000568461.5	CGT	22	FALSE	FALSE	FALSE	FALSE	NGN	NA	NA
BE3	4.575197889	donor	4.575197889	0.807387863	ACCAAACTGGCAGATGTAAC	12	0.21447162935970854	TTGGTG	AC	2	CA	1	1	16	ENSG00000157322	ENST00000568461.5	GGT	22	FALSE	FALSE	FALSE	FALSE	NGN	NA	NA
BE3	48.98153034	donor	2.691292876	48.98153034	TGTCCCTTACCTCCGGCCAT	2	0.8230088495575221	GAGGTA	AC	10	TA	9	1	16	ENSG00000157322	ENST00000568461.5	CGG	14	FALSE	FALSE	FALSE	FALSE	NGN	NA	NA
BE3	8.073878628	donor	2.691292876	8.073878628	GCACACTCACCTGCGTGTAG	4	0.6512233211868819	CAGGTG	AC	10	CA	9	1	16	ENSG00000157322	ENST00000568461.5	TGG	14	FALSE	FALSE	FALSE	FALSE	NGN	NA	NA
BE3	48.98153034	donor	2.691292876	48.98153034	CAGGGCTTACCTGGGGGAGT	5	0.6007287870900573	CAGGTA	AC	10	TA	9	1	16	ENSG00000157322	ENST00000568461.5	AGG	14	FALSE	FALSE	FALSE	FALSE	NGN	NA	NA
BE3	8.073878628	donor	2.691292876	8.073878628	CAGGACTCACTGGCACACTG	8	0.4341488807912546	CCAGTG	AC	10	CA	9	1	16	ENSG00000157322	ENST00000568461.5	GGC	14	FALSE	FALSE	FALSE	FALSE	NGN	NA	NA
BE3	1.480211082	acceptor	1.480211082	NA	CTCCTGGGCTGGAAGGAAGC	13	0.21447162935970854	CAGCCC	GC	9	NA	NA	1	16	ENSG00000157322	ENST00000568461.5	AGA	17	TRUE	FALSE	FALSE	FALSE	NGN	NA	NA
BE3	0.941952507	acceptor	0.941952507	NA	GGGCTGGAAGGAAGCAGAAG	13	0.21447162935970854	CAGCCC	GC	4	NA	NA	1	16	ENSG00000157322	ENST00000568461.5	AGA	22	TRUE	FALSE	FALSE	FALSE	NGN	NA	NA
ABE	0.807387863	acceptor	NA	0.807387863	AGCCCAGGAGCACATCTCCC	13	0.21447162935970854	CAGCCC	NA	NA	CA	1	1	16	ENSG00000157322	ENST00000568461.5	GGT	22	TRUE	FALSE	FALSE	FALSE	NGN	NA	NA
BE3	44.13720317	donor	44.13720317	18.30079156	CTCACCAGCCTCCGCATGTC	2	0.8128791413905739	CTGGTG	AC	5	CA	4	1	16	ENSG00000157322	ENST00000288040.10	AGC	19	FALSE	FALSE	FALSE	FALSE	NGN	NA	NA
BE3	44.13720317	donor	44.13720317	18.30079156	GTCACCTGACATTTCATCCT	8	0.45730284647690156	CAGGTG	AC	5	CA	4	1	16	ENSG00000157322	ENST00000288040.10	GGC	19	FALSE	FALSE	FALSE	FALSE	NGN	NA	NA
BE3	44.13720317	donor	44.13720317	18.30079156	CTCACCGATCCAGAAGTTCC	9	0.3971068595426972	TCGGTG	AC	5	CA	4	1	16	ENSG00000157322	ENST00000288040.10	TGG	19	FALSE	FALSE	FALSE	FALSE	NGN	NA	NA
BE3	44.13720317	donor	44.13720317	43.73350923	CTTACCCGTGGTTGTCAGGC	10	0.35230984601026594	CGGGTA	AC	5	TA	4	1	16	ENSG00000157322	ENST00000288040.10	TGC	19	FALSE	FALSE	FALSE	FALSE	NGN	NA	NA
BE3	43.3298153	donor	38.21635884	43.3298153	CACTCACCACAGAGCCCCCC	5	0.5996266915538964	GTGGTG	AC	7	CA	6	1	16	ENSG00000157322	ENST00000288040.10	TGC	17	FALSE	FALSE	FALSE	FALSE	NGN	NA	NA
BE3	26.91292876	acceptor	26.91292876	NA	CTGGGCTGGAAGGAAGCAGA	12	0.30984601026598224	CAGCCC	GC	6	NA	NA	1	16	ENSG00000157322	ENST00000288040.10	AGA	20	TRUE	FALSE	FALSE	FALSE	NGN	NA	NA
BE3	41.176781	donor	26.91292876	41.176781	ACTCACCTGCGTGTAGTGGG	3	0.7013532431171255	CAGGTG	AC	6	CA	5	1	16	ENSG00000157322	ENST00000288040.10	TGC	18	FALSE	FALSE	FALSE	FALSE	NGN	NA	NA
BE3	41.176781	donor	26.91292876	41.176781	TGTCACCTGACATTTCATCC	8	0.45730284647690156	CAGGTG	AC	6	CA	5	1	16	ENSG00000157322	ENST00000288040.10	TGG	18	FALSE	FALSE	FALSE	FALSE	NGN	NA	NA
BE3	32.02638522	donor	23.01055409	32.02638522	TTACCTGGGGGAGTAGGCAC	4	0.6560895940270648	CAGGTA	AC	4	TA	3	1	16	ENSG00000157322	ENST00000288040.10	AGA	20	FALSE	FALSE	FALSE	FALSE	NGN	NA	NA
BE3	23.01055409	donor	23.01055409	11.16886544	TCACCTTGGCAGTATCTGCC	6	0.5496966868875408	AAGGTG	AC	4	CA	3	1	16	ENSG00000157322	ENST00000288040.10	CGT	20	FALSE	FALSE	FALSE	FALSE	NGN	NA	NA
BE3	23.01055409	donor	23.01055409	11.16886544	TCACCGATCCAGAAGTTCCT	9	0.3971068595426972	TCGGTG	AC	4	CA	3	1	16	ENSG00000157322	ENST00000288040.10	GGT	20	FALSE	FALSE	FALSE	FALSE	NGN	NA	NA
ABE	21.93403694	acceptor	NA	21.93403694	CAGCCCAGGAGCACATCTCC	12	0.30984601026598224	CAGCCC	NA	NA	CA	2	1	16	ENSG00000157322	ENST00000288040.10	CGG	21	TRUE	FALSE	FALSE	FALSE	NGN	NA	NA
BE3	45.21372032	donor	13.32189974	45.21372032	ACACTCACCTGCGTGTAGTG	3	0.7013532431171255	CAGGTG	AC	8	CA	7	1	16	ENSG00000157322	ENST00000288040.10	GGT	16	FALSE	FALSE	FALSE	FALSE	NGN	NA	NA
BE3	45.21372032	donor	13.32189974	45.21372032	GCCCTCACCTTGGCAGTATC	6	0.5496966868875408	AAGGTG	AC	8	CA	7	1	16	ENSG00000157322	ENST00000288040.10	TGC	16	FALSE	FALSE	FALSE	FALSE	NGN	NA	NA
BE3	51	donor	13.32189974	51	ACACTTACCCGTGGTTGTCA	10	0.35230984601026594	CGGGTA	AC	8	TA	7	1	16	ENSG00000157322	ENST00000288040.10	GGC	16	FALSE	FALSE	FALSE	FALSE	NGN	NA	NA
BE3	45.21372032	donor	13.32189974	45.21372032	TCCCTCACCAAACTGGCAGA	11	0.30984601026598224	TTGGTG	AC	8	CA	7	1	16	ENSG00000157322	ENST00000288040.10	TGT	16	FALSE	FALSE	FALSE	FALSE	NGN	NA	NA
BE3	21.93403694	donor	10.7651715	21.93403694	CACCTGCGTGTAGTGGGTGC	3	0.7013532431171255	CAGGTG	AC	3	CA	2	1	16	ENSG00000157322	ENST00000288040.10	AGG	21	FALSE	FALSE	FALSE	FALSE	NGN	NA	NA
BE3	21.93403694	donor	10.7651715	21.93403694	CACCACAGAGCCCCCCTGCA	5	0.5996266915538964	GTGGTG	AC	3	CA	2	1	16	ENSG00000157322	ENST00000288040.10	TGG	21	FALSE	FALSE	FALSE	FALSE	NGN	NA	NA
BE3	21.93403694	donor	10.7651715	21.93403694	CACCAAACTGGCAGATGTAA	11	0.30984601026598224	TTGGTG	AC	3	CA	2	1	16	ENSG00000157322	ENST00000288040.10	CGG	21	FALSE	FALSE	FALSE	FALSE	NGN	NA	NA
BE3	17.08970976	donor	5.517150396	17.08970976	GGTACTCACCAGCCTCCGCA	2	0.8128791413905739	CTGGTG	AC	9	CA	8	1	16	ENSG00000157322	ENST00000288040.10	TGT	15	FALSE	FALSE	FALSE	FALSE	NGN	NA	NA
BE3	17.08970976	donor	5.517150396	17.08970976	CACACTCACCTGCGTGTAGT	3	0.7013532431171255	CAGGTG	AC	9	CA	8	1	16	ENSG00000157322	ENST00000288040.10	GGG	15	FALSE	FALSE	FALSE	FALSE	NGN	NA	NA
BE3	51	donor	5.517150396	51	AGGGCTTACCTGGGGGAGTA	4	0.6560895940270648	CAGGTA	AC	9	TA	8	1	16	ENSG00000157322	ENST00000288040.10	GGC	15	FALSE	FALSE	FALSE	FALSE	NGN	NA	NA
BE3	51	donor	5.517150396	51	CACACTTACCCGTGGTTGTC	10	0.35230984601026594	CGGGTA	AC	9	TA	8	1	16	ENSG00000157322	ENST00000288040.10	AGG	15	FALSE	FALSE	FALSE	FALSE	NGN	NA	NA
BE3	4.575197889	donor	4.575197889	0.807387863	ACCAGCCTCCGCATGTCAGC	2	0.8128791413905739	CTGGTG	AC	2	CA	1	1	16	ENSG00000157322	ENST00000288040.10	CGC	22	FALSE	FALSE	FALSE	FALSE	NGN	NA	NA
BE3	4.575197889	donor	4.575197889	0.807387863	ACCTGCGTGTAGTGGGTGCA	3	0.7013532431171255	CAGGTG	AC	2	CA	1	1	16	ENSG00000157322	ENST00000288040.10	GGT	22	FALSE	FALSE	FALSE	FALSE	NGN	NA	NA
BE3	4.575197889	donor	4.575197889	0.807387863	ACCACAGAGCCCCCCTGCAT	5	0.5996266915538964	GTGGTG	AC	2	CA	1	1	16	ENSG00000157322	ENST00000288040.10	GGT	22	FALSE	FALSE	FALSE	FALSE	NGN	NA	NA
BE3	4.575197889	donor	4.575197889	0.807387863	ACCTTGGCAGTATCTGCCCG	6	0.5496966868875408	AAGGTG	AC	2	CA	1	1	16	ENSG00000157322	ENST00000288040.10	TGT	22	FALSE	FALSE	FALSE	FALSE	NGN	NA	NA
BE3	4.575197889	donor	4.575197889	0.807387863	ACTGGCACACTGGGCTCCCC	7	0.5067662155856276	CCAGTG	AC	2	CA	1	1	16	ENSG00000157322	ENST00000288040.10	CGT	22	FALSE	FALSE	FALSE	FALSE	NGN	NA	NA
BE3	4.575197889	donor	4.575197889	0.807387863	ACCAAACTGGCAGATGTAAC	11	0.30984601026598224	TTGGTG	AC	2	CA	1	1	16	ENSG00000157322	ENST00000288040.10	GGT	22	FALSE	FALSE	FALSE	FALSE	NGN	NA	NA
BE3	8.073878628	donor	2.691292876	8.073878628	GCACACTCACCTGCGTGTAG	3	0.7013532431171255	CAGGTG	AC	10	CA	9	1	16	ENSG00000157322	ENST00000288040.10	TGG	14	FALSE	FALSE	FALSE	FALSE	NGN	NA	NA
BE3	48.98153034	donor	2.691292876	48.98153034	CAGGGCTTACCTGGGGGAGT	4	0.6560895940270648	CAGGTA	AC	10	TA	9	1	16	ENSG00000157322	ENST00000288040.10	AGG	14	FALSE	FALSE	FALSE	FALSE	NGN	NA	NA
BE3	8.073878628	donor	2.691292876	8.073878628	CAGGACTCACTGGCACACTG	7	0.5067662155856276	CCAGTG	AC	10	CA	9	1	16	ENSG00000157322	ENST00000288040.10	GGC	14	FALSE	FALSE	FALSE	FALSE	NGN	NA	NA
BE3	1.480211082	acceptor	1.480211082	NA	CTCCTGGGCTGGAAGGAAGC	12	0.30984601026598224	CAGCCC	GC	9	NA	NA	1	16	ENSG00000157322	ENST00000288040.10	AGA	17	TRUE	FALSE	FALSE	FALSE	NGN	NA	NA
BE3	0.941952507	acceptor	0.941952507	NA	GGGCTGGAAGGAAGCAGAAG	12	0.30984601026598224	CAGCCC	GC	4	NA	NA	1	16	ENSG00000157322	ENST00000288040.10	AGA	22	TRUE	FALSE	FALSE	FALSE	NGN	NA	NA
ABE	0.807387863	acceptor	NA	0.807387863	AGCCCAGGAGCACATCTCCC	12	0.30984601026598224	CAGCCC	NA	NA	CA	1	1	16	ENSG00000157322	ENST00000288040.10	GGT	22	TRUE	FALSE	FALSE	FALSE	NGN	NA	NA
BE3	44.13720317	donor	44.13720317	18.30079156	CTCACCAGCCTCCGCATGTC	2	0.8131041890440387	CTGGTG	AC	5	CA	4	1	16	ENSG00000157322	ENST00000449317.6	AGC	19	FALSE	FALSE	FALSE	FALSE	NGN	NA	NA
BE3	44.13720317	donor	44.13720317	18.30079156	GTCACCTGACATTTCATCCT	8	0.4038668098818474	CAGGTG	AC	5	CA	4	1	16	ENSG00000157322	ENST00000449317.6	GGC	19	FALSE	FALSE	FALSE	FALSE	NGN	NA	NA
BE3	44.13720317	donor	44.13720317	18.30079156	CTCACCGATCCAGAAGTTCC	9	0.33458646616541354	TCGGTG	AC	5	CA	4	1	16	ENSG00000157322	ENST00000449317.6	TGG	19	FALSE	FALSE	FALSE	FALSE	NGN	NA	NA
BE3	44.13720317	donor	44.13720317	43.73350923	CTTACCCGTGGTTGTCAGGC	10	0.2830290010741139	CGGGTA	AC	5	TA	4	1	16	ENSG00000157322	ENST00000449317.6	TGC	19	FALSE	FALSE	FALSE	FALSE	NGN	NA	NA
BE3	44.13720317	donor	44.13720317	43.73350923	CCTACCCCATGGCAGCACTC	11	0.2690655209452202	GGGGTA	AC	5	TA	4	1	16	ENSG00000157322	ENST00000449317.6	AGC	19	FALSE	FALSE	FALSE	FALSE	NGN	NA	NA
BE3	43.3298153	donor	38.21635884	43.3298153	CACTCACCACAGAGCCCCCC	5	0.5676691729323309	GTGGTG	AC	7	CA	6	1	16	ENSG00000157322	ENST00000449317.6	TGC	17	FALSE	FALSE	FALSE	FALSE	NGN	NA	NA
BE3	26.91292876	acceptor	26.91292876	NA	CTGGGCTGGAAGGAAGCAGA	13	0.22019334049409234	CAGCCC	GC	6	NA	NA	1	16	ENSG00000157322	ENST00000449317.6	AGA	20	TRUE	FALSE	FALSE	FALSE	NGN	NA	NA
BE3	41.176781	donor	26.91292876	41.176781	ACTCACCTGCGTGTAGTGGG	3	0.6847475832438239	CAGGTG	AC	6	CA	5	1	16	ENSG00000157322	ENST00000449317.6	TGC	18	FALSE	FALSE	FALSE	FALSE	NGN	NA	NA
BE3	41.176781	donor	26.91292876	41.176781	TGTCACCTGACATTTCATCC	8	0.4038668098818474	CAGGTG	AC	6	CA	5	1	16	ENSG00000157322	ENST00000449317.6	TGG	18	FALSE	FALSE	FALSE	FALSE	NGN	NA	NA
BE3	32.02638522	donor	23.01055409	32.02638522	TTACCTGGGGGAGTAGGCAC	4	0.6326530612244898	CAGGTA	AC	4	TA	3	1	16	ENSG00000157322	ENST00000449317.6	AGA	20	FALSE	FALSE	FALSE	FALSE	NGN	NA	NA
BE3	23.01055409	donor	23.01055409	11.16886544	TCACCTTGGCAGTATCTGCC	6	0.5102040816326531	AAGGTG	AC	4	CA	3	1	16	ENSG00000157322	ENST00000449317.6	CGT	20	FALSE	FALSE	FALSE	FALSE	NGN	NA	NA
BE3	23.01055409	donor	23.01055409	11.16886544	TCACCGATCCAGAAGTTCCT	9	0.33458646616541354	TCGGTG	AC	4	CA	3	1	16	ENSG00000157322	ENST00000449317.6	GGT	20	FALSE	FALSE	FALSE	FALSE	NGN	NA	NA
ABE	21.93403694	acceptor	NA	21.93403694	CAGCCCAGGAGCACATCTCC	13	0.22019334049409234	CAGCCC	NA	NA	CA	2	1	16	ENSG00000157322	ENST00000449317.6	CGG	21	TRUE	FALSE	FALSE	FALSE	NGN	NA	NA
BE3	45.21372032	donor	13.32189974	45.21372032	ACACTCACCTGCGTGTAGTG	3	0.6847475832438239	CAGGTG	AC	8	CA	7	1	16	ENSG00000157322	ENST00000449317.6	GGT	16	FALSE	FALSE	FALSE	FALSE	NGN	NA	NA
BE3	45.21372032	donor	13.32189974	45.21372032	GCCCTCACCTTGGCAGTATC	6	0.5102040816326531	AAGGTG	AC	8	CA	7	1	16	ENSG00000157322	ENST00000449317.6	TGC	16	FALSE	FALSE	FALSE	FALSE	NGN	NA	NA
BE3	51	donor	13.32189974	51	ACACTTACCCGTGGTTGTCA	10	0.2830290010741139	CGGGTA	AC	8	TA	7	1	16	ENSG00000157322	ENST00000449317.6	GGC	16	FALSE	FALSE	FALSE	FALSE	NGN	NA	NA
BE3	45.21372032	donor	13.32189974	45.21372032	TCCCTCACCAAACTGGCAGA	12	0.22019334049409234	TTGGTG	AC	8	CA	7	1	16	ENSG00000157322	ENST00000449317.6	TGT	16	FALSE	FALSE	FALSE	FALSE	NGN	NA	NA
BE3	21.93403694	donor	10.7651715	21.93403694	CACCTGCGTGTAGTGGGTGC	3	0.6847475832438239	CAGGTG	AC	3	CA	2	1	16	ENSG00000157322	ENST00000449317.6	AGG	21	FALSE	FALSE	FALSE	FALSE	NGN	NA	NA
BE3	21.93403694	donor	10.7651715	21.93403694	CACCACAGAGCCCCCCTGCA	5	0.5676691729323309	GTGGTG	AC	3	CA	2	1	16	ENSG00000157322	ENST00000449317.6	TGG	21	FALSE	FALSE	FALSE	FALSE	NGN	NA	NA
BE3	21.93403694	donor	10.7651715	21.93403694	CACCAAACTGGCAGATGTAA	12	0.22019334049409234	TTGGTG	AC	3	CA	2	1	16	ENSG00000157322	ENST00000449317.6	CGG	21	FALSE	FALSE	FALSE	FALSE	NGN	NA	NA
BE3	17.08970976	donor	5.517150396	17.08970976	GGTACTCACCAGCCTCCGCA	2	0.8131041890440387	CTGGTG	AC	9	CA	8	1	16	ENSG00000157322	ENST00000449317.6	TGT	15	FALSE	FALSE	FALSE	FALSE	NGN	NA	NA
BE3	17.08970976	donor	5.517150396	17.08970976	CACACTCACCTGCGTGTAGT	3	0.6847475832438239	CAGGTG	AC	9	CA	8	1	16	ENSG00000157322	ENST00000449317.6	GGG	15	FALSE	FALSE	FALSE	FALSE	NGN	NA	NA
BE3	51	donor	5.517150396	51	AGGGCTTACCTGGGGGAGTA	4	0.6326530612244898	CAGGTA	AC	9	TA	8	1	16	ENSG00000157322	ENST00000449317.6	GGC	15	FALSE	FALSE	FALSE	FALSE	NGN	NA	NA
BE3	51	donor	5.517150396	51	CACACTTACCCGTGGTTGTC	10	0.2830290010741139	CGGGTA	AC	9	TA	8	1	16	ENSG00000157322	ENST00000449317.6	AGG	15	FALSE	FALSE	FALSE	FALSE	NGN	NA	NA
BE3	4.575197889	donor	4.575197889	0.807387863	ACCAGCCTCCGCATGTCAGC	2	0.8131041890440387	CTGGTG	AC	2	CA	1	1	16	ENSG00000157322	ENST00000449317.6	CGC	22	FALSE	FALSE	FALSE	FALSE	NGN	NA	NA
BE3	4.575197889	donor	4.575197889	0.807387863	ACCTGCGTGTAGTGGGTGCA	3	0.6847475832438239	CAGGTG	AC	2	CA	1	1	16	ENSG00000157322	ENST00000449317.6	GGT	22	FALSE	FALSE	FALSE	FALSE	NGN	NA	NA
BE3	4.575197889	donor	4.575197889	0.807387863	ACCACAGAGCCCCCCTGCAT	5	0.5676691729323309	GTGGTG	AC	2	CA	1	1	16	ENSG00000157322	ENST00000449317.6	GGT	22	FALSE	FALSE	FALSE	FALSE	NGN	NA	NA
BE3	4.575197889	donor	4.575197889	0.807387863	ACCTTGGCAGTATCTGCCCG	6	0.5102040816326531	AAGGTG	AC	2	CA	1	1	16	ENSG00000157322	ENST00000449317.6	TGT	22	FALSE	FALSE	FALSE	FALSE	NGN	NA	NA
BE3	4.575197889	donor	4.575197889	0.807387863	ACTGGCACACTGGGCTCCCC	7	0.4607948442534908	CCAGTG	AC	2	CA	1	1	16	ENSG00000157322	ENST00000449317.6	CGT	22	FALSE	FALSE	FALSE	FALSE	NGN	NA	NA
BE3	4.575197889	donor	4.575197889	0.807387863	ACCAAACTGGCAGATGTAAC	12	0.22019334049409234	TTGGTG	AC	2	CA	1	1	16	ENSG00000157322	ENST00000449317.6	GGT	22	FALSE	FALSE	FALSE	FALSE	NGN	NA	NA
BE3	8.073878628	donor	2.691292876	8.073878628	GCACACTCACCTGCGTGTAG	3	0.6847475832438239	CAGGTG	AC	10	CA	9	1	16	ENSG00000157322	ENST00000449317.6	TGG	14	FALSE	FALSE	FALSE	FALSE	NGN	NA	NA
BE3	48.98153034	donor	2.691292876	48.98153034	CAGGGCTTACCTGGGGGAGT	4	0.6326530612244898	CAGGTA	AC	10	TA	9	1	16	ENSG00000157322	ENST00000449317.6	AGG	14	FALSE	FALSE	FALSE	FALSE	NGN	NA	NA
BE3	8.073878628	donor	2.691292876	8.073878628	CAGGACTCACTGGCACACTG	7	0.4607948442534908	CCAGTG	AC	10	CA	9	1	16	ENSG00000157322	ENST00000449317.6	GGC	14	FALSE	FALSE	FALSE	FALSE	NGN	NA	NA
BE3	1.480211082	acceptor	1.480211082	NA	CTCCTGGGCTGGAAGGAAGC	13	0.22019334049409234	CAGCCC	GC	9	NA	NA	1	16	ENSG00000157322	ENST00000449317.6	AGA	17	TRUE	FALSE	FALSE	FALSE	NGN	NA	NA
BE3	0.941952507	acceptor	0.941952507	NA	GGGCTGGAAGGAAGCAGAAG	13	0.22019334049409234	CAGCCC	GC	4	NA	NA	1	16	ENSG00000157322	ENST00000449317.6	AGA	22	TRUE	FALSE	FALSE	FALSE	NGN	NA	NA
ABE	0.807387863	acceptor	NA	0.807387863	AGCCCAGGAGCACATCTCCC	13	0.22019334049409234	CAGCCC	NA	NA	CA	1	1	16	ENSG00000157322	ENST00000449317.6	GGT	22	TRUE	FALSE	FALSE	FALSE	NGN	NA	NA
BE3	53.69129288	acceptor	53.69129288	NA	TGCCTCTGTGAGGACGAGCA	3	0.15586690017513138	CAGAGG	TC	6	NA	NA	1	16	ENSG00000157322	ENST00000561889.1	GGC	20	TRUE	FALSE	FALSE	FALSE	NGN	NA	NA
BE3	51	acceptor	51	NA	TTGCCTCTGTGAGGACGAGC	3	0.15586690017513138	CAGAGG	TC	7	NA	NA	1	16	ENSG00000157322	ENST00000561889.1	AGG	19	TRUE	FALSE	FALSE	FALSE	NGN	NA	NA
ABE	45.21372032	acceptor	NA	45.21372032	CCTCACAGAGGCAACTGGGA	3	0.15586690017513138	CAGAGG	NA	NA	CA	7	1	16	ENSG00000157322	ENST00000561889.1	GGT	16	TRUE	FALSE	FALSE	FALSE	NGN	NA	NA
BE3	32.02638522	acceptor	32.02638522	NA	CAGTTGCCTCTGTGAGGACG	3	0.15586690017513138	CAGAGG	TC	10	NA	NA	1	16	ENSG00000157322	ENST00000561889.1	AGC	16	TRUE	FALSE	FALSE	FALSE	NGN	NA	NA
BE3	32.02638522	donor	23.01055409	32.02638522	TTACCTGGGGGAGTAGGCAC	2	0.15586690017513138	CAGGTA	AC	4	TA	3	1	16	ENSG00000157322	ENST00000561889.1	AGA	20	FALSE	FALSE	FALSE	FALSE	NGN	NA	NA
ABE	17.08970976	acceptor	NA	17.08970976	TCCTCACAGAGGCAACTGGG	3	0.15586690017513138	CAGAGG	NA	NA	CA	8	1	16	ENSG00000157322	ENST00000561889.1	AGG	15	TRUE	FALSE	FALSE	FALSE	NGN	NA	NA
BE3	7.939313984	acceptor	7.939313984	NA	CCCAGTTGCCTCTGTGAGGA	3	0.15586690017513138	CAGAGG	TC	12	NA	NA	1	16	ENSG00000157322	ENST00000561889.1	CGA	14	TRUE	FALSE	FALSE	FALSE	NGN	NA	NA
BE3	51	donor	5.517150396	51	AGGGCTTACCTGGGGGAGTA	2	0.15586690017513138	CAGGTA	AC	9	TA	8	1	16	ENSG00000157322	ENST00000561889.1	GGC	15	FALSE	FALSE	FALSE	FALSE	NGN	NA	NA
ABE	2.960422164	acceptor	NA	2.960422164	CGTCCTCACAGAGGCAACTG	3	0.15586690017513138	CAGAGG	NA	NA	CA	10	1	16	ENSG00000157322	ENST00000561889.1	GGA	13	TRUE	FALSE	FALSE	FALSE	NGN	NA	NA
BE3	48.98153034	donor	2.691292876	48.98153034	CAGGGCTTACCTGGGGGAGT	2	0.15586690017513138	CAGGTA	AC	10	TA	9	1	16	ENSG00000157322	ENST00000561889.1	AGG	14	FALSE	FALSE	FALSE	FALSE	NGN	NA	NA
ABE	1.07651715	acceptor	NA	1.07651715	TCGTCCTCACAGAGGCAACT	3	0.15586690017513138	CAGAGG	NA	NA	CA	11	1	16	ENSG00000157322	ENST00000561889.1	GGG	12	TRUE	FALSE	FALSE	FALSE	NGN	NA	NA
ABE	0.807387863	acceptor	NA	0.807387863	AGAGGCAACTGGGAGGTCAA	3	0.15586690017513138	CAGAGG	NA	NA	CA	1	1	16	ENSG00000157322	ENST00000561889.1	CGG	22	TRUE	FALSE	FALSE	FALSE	NGN	NA	NA
ABE	48.98153034	acceptor	NA	48.98153034	TCTTAGGGCATGGATTTCAT	19	0.6563447379818104	TAGGGC	NA	NA	TA	5	1	16	ENSG00000090857	ENST00000288050.8	TGG	18	TRUE	FALSE	FALSE	FALSE	NGN	NA	NA
BE3	44.13720317	donor	44.13720317	43.73350923	CTTACCTGCCCTGCTCCAAA	3	0.8721307925508879	CAGGTA	AC	5	TA	4	1	16	ENSG00000090857	ENST00000288050.8	AGG	19	FALSE	FALSE	FALSE	FALSE	NGN	NA	NA
BE3	44.13720317	donor	44.13720317	43.73350923	CTTACTGTTATCTCAAACTT	13	0.7240147249891729	ACAGTA	AC	5	TA	4	1	16	ENSG00000090857	ENST00000288050.8	TGT	19	FALSE	FALSE	FALSE	FALSE	NGN	NA	NA
BE3	44.13720317	donor	44.13720317	18.30079156	CTCACCTGCGCTTGTTCAGT	14	0.7079904720658294	CAGGTG	AC	5	CA	4	1	16	ENSG00000090857	ENST00000288050.8	CGT	19	FALSE	FALSE	FALSE	FALSE	NGN	NA	NA
BE3	44.13720317	donor	44.13720317	43.73350923	CGTACCTGTGTACTTCCAGG	15	0.69586401039411	CAGGTA	AC	5	TA	4	1	16	ENSG00000090857	ENST00000288050.8	TGA	19	FALSE	FALSE	FALSE	FALSE	NGN	NA	NA
BE3	44.13720317	donor	44.13720317	43.73350923	CTTACCTTGCAAAAGAGGCT	16	0.6856864443482027	AAGGTA	AC	5	TA	4	1	16	ENSG00000090857	ENST00000288050.8	TGG	19	FALSE	FALSE	FALSE	FALSE	NGN	NA	NA
ABE	43.73350923	acceptor	NA	43.73350923	CTTAGGGCATGGATTTCATT	19	0.6563447379818104	TAGGGC	NA	NA	TA	4	1	16	ENSG00000090857	ENST00000288050.8	GGT	19	TRUE	FALSE	FALSE	FALSE	NGN	NA	NA
BE3	53.69129288	donor	38.21635884	53.69129288	TGCTTACCTGTTTGGATCCC	4	0.857730619315721	CAGGTA	AC	7	TA	6	1	16	ENSG00000090857	ENST00000288050.8	TGT	17	FALSE	FALSE	FALSE	FALSE	NGN	NA	NA
BE3	53.69129288	donor	38.21635884	53.69129288	TACGTACTTCAGCCCTGCGT	5	0.848960588999567	GAAGTA	AC	7	TA	6	1	16	ENSG00000090857	ENST00000288050.8	TGA	17	FALSE	FALSE	FALSE	FALSE	NGN	NA	NA
BE3	43.3298153	donor	38.21635884	43.3298153	TGCTCACCATTTTGGGAGGC	6	0.8313122563880467	ATGGTG	AC	7	CA	6	1	16	ENSG00000090857	ENST00000288050.8	AGC	17	FALSE	FALSE	FALSE	FALSE	NGN	NA	NA
BE3	53.69129288	donor	38.21635884	53.69129288	CCCGTACCTGTGTACTTCCA	15	0.69586401039411	CAGGTA	AC	7	TA	6	1	16	ENSG00000090857	ENST00000288050.8	GGT	17	FALSE	FALSE	FALSE	FALSE	NGN	NA	NA
BE3	48.98153034	donor	26.91292876	48.98153034	ACCTACCTGGCCAGCACAGT	7	0.8182113469034213	CAGGTA	AC	6	TA	5	1	16	ENSG00000090857	ENST00000288050.8	TGA	18	FALSE	FALSE	FALSE	FALSE	NGN	NA	NA
BE3	41.176781	donor	26.91292876	41.176781	CCTCACTTGGTGTGCTGCTC	8	0.8055435253356431	CAAGTG	AC	6	CA	5	1	16	ENSG00000090857	ENST00000288050.8	TGC	18	FALSE	FALSE	FALSE	FALSE	NGN	NA	NA
BE3	41.176781	donor	26.91292876	41.176781	TCTCACCTCTATGGGGATGT	17	0.6760502381983542	GAGGTG	AC	6	CA	5	1	16	ENSG00000090857	ENST00000288050.8	AGA	18	FALSE	FALSE	FALSE	FALSE	NGN	NA	NA
BE3	32.02638522	donor	23.01055409	32.02638522	TTACCTGCCCTGCTCCAAAA	3	0.8721307925508879	CAGGTA	AC	4	TA	3	1	16	ENSG00000090857	ENST00000288050.8	GGA	20	FALSE	FALSE	FALSE	FALSE	NGN	NA	NA
BE3	32.02638522	donor	23.01055409	32.02638522	GTACTTCAGCCCTGCGTTGA	5	0.848960588999567	GAAGTA	AC	4	TA	3	1	16	ENSG00000090857	ENST00000288050.8	TGC	20	FALSE	FALSE	FALSE	FALSE	NGN	NA	NA
BE3	32.02638522	donor	23.01055409	32.02638522	TTACCTTGCAAAAGAGGCTT	16	0.6856864443482027	AAGGTA	AC	4	TA	3	1	16	ENSG00000090857	ENST00000288050.8	GGG	20	FALSE	FALSE	FALSE	FALSE	NGN	NA	NA
BE3	23.01055409	donor	23.01055409	11.16886544	TCACCTCTATGGGGATGTAG	17	0.6760502381983542	GAGGTG	AC	4	CA	3	1	16	ENSG00000090857	ENST00000288050.8	AGC	20	FALSE	FALSE	FALSE	FALSE	NGN	NA	NA
BE3	32.02638522	donor	23.01055409	32.02638522	GTACCTTCTCTAATTTCACC	18	0.6563447379818104	AAGGTA	AC	4	TA	3	1	16	ENSG00000090857	ENST00000288050.8	CGA	20	FALSE	FALSE	FALSE	FALSE	NGN	NA	NA
BE3	18.30079156	acceptor	18.30079156	NA	GCCCTAAGAAAGAAAGGAAA	19	0.6563447379818104	TAGGGC	CC	4	NA	NA	1	16	ENSG00000090857	ENST00000288050.8	CGC	22	TRUE	FALSE	FALSE	FALSE	NGN	NA	NA
BE3	51	donor	13.32189974	51	TCACATACCAAAGTGATCCC	9	0.7894110004330879	TTGGTA	AC	8	TA	7	1	16	ENSG00000090857	ENST00000288050.8	AGT	16	FALSE	FALSE	FALSE	FALSE	NGN	NA	NA
BE3	51	donor	13.32189974	51	TCACTTACGCATGACTTCCA	11	0.7551970550021654	TGCGTA	AC	8	TA	7	1	16	ENSG00000090857	ENST00000288050.8	TGA	16	FALSE	FALSE	FALSE	FALSE	NGN	NA	NA
BE3	45.21372032	donor	13.32189974	45.21372032	CATCTCACCTGCGCTTGTTC	14	0.7079904720658294	CAGGTG	AC	8	CA	7	1	16	ENSG00000090857	ENST00000288050.8	AGT	16	FALSE	FALSE	FALSE	FALSE	NGN	NA	NA
BE3	51	donor	13.32189974	51	CCCCGTACCTGTGTACTTCC	15	0.69586401039411	CAGGTA	AC	8	TA	7	1	16	ENSG00000090857	ENST00000288050.8	AGG	16	FALSE	FALSE	FALSE	FALSE	NGN	NA	NA
BE3	21.93403694	donor	10.7651715	21.93403694	CACTTGGTGTGCTGCTCTGC	8	0.8055435253356431	CAAGTG	AC	3	CA	2	1	16	ENSG00000090857	ENST00000288050.8	AGA	21	FALSE	FALSE	FALSE	FALSE	NGN	NA	NA
BE3	12.24538259	donor	10.7651715	12.24538259	TACGCATGACTTCCATGACC	11	0.7551970550021654	TGCGTA	AC	3	TA	2	1	16	ENSG00000090857	ENST00000288050.8	CGG	21	FALSE	FALSE	FALSE	FALSE	NGN	NA	NA
BE3	12.24538259	donor	10.7651715	12.24538259	TACTGTTATCTCAAACTTTG	13	0.7240147249891729	ACAGTA	AC	3	TA	2	1	16	ENSG00000090857	ENST00000288050.8	TGA	21	FALSE	FALSE	FALSE	FALSE	NGN	NA	NA
BE3	21.93403694	donor	10.7651715	21.93403694	CACCTGCGCTTGTTCAGTCG	14	0.7079904720658294	CAGGTG	AC	3	CA	2	1	16	ENSG00000090857	ENST00000288050.8	TGC	21	FALSE	FALSE	FALSE	FALSE	NGN	NA	NA
BE3	12.24538259	donor	10.7651715	12.24538259	TACCTTGCAAAAGAGGCTTG	16	0.6856864443482027	AAGGTA	AC	3	TA	2	1	16	ENSG00000090857	ENST00000288050.8	GGA	21	FALSE	FALSE	FALSE	FALSE	NGN	NA	NA
BE3	8.073878628	acceptor	8.073878628	NA	TCCATGCCCTAAGAAAGAAA	19	0.6563447379818104	TAGGGC	CC	9	NA	NA	1	16	ENSG00000090857	ENST00000288050.8	GGA	17	TRUE	FALSE	FALSE	FALSE	NGN	NA	NA
ABE	7.939313984	acceptor	NA	7.939313984	AGGGCATGGATTTCATTGGT	19	0.6563447379818104	TAGGGC	NA	NA	TA	1	1	16	ENSG00000090857	ENST00000288050.8	CGC	22	TRUE	FALSE	FALSE	FALSE	NGN	NA	NA
BE3	51	donor	5.517150396	51	GAAGCTTACTGCCCTGTCCC	2	0.900064963187527	GCAGTA	AC	9	TA	8	1	16	ENSG00000090857	ENST00000288050.8	AGA	15	FALSE	FALSE	FALSE	FALSE	NGN	NA	NA
BE3	51	donor	5.517150396	51	CTGACCTACCTGGCCAGCAC	7	0.8182113469034213	CAGGTA	AC	9	TA	8	1	16	ENSG00000090857	ENST00000288050.8	AGT	15	FALSE	FALSE	FALSE	FALSE	NGN	NA	NA
BE3	51	donor	5.517150396	51	ACTTCTTACCCTTGTCGGGG	12	0.7384148982243395	AGGGTA	AC	9	TA	8	1	16	ENSG00000090857	ENST00000288050.8	GGA	15	FALSE	FALSE	FALSE	FALSE	NGN	NA	NA
BE3	51	donor	5.517150396	51	AGCACTTACCTTGCAAAAGA	16	0.6856864443482027	AAGGTA	AC	9	TA	8	1	16	ENSG00000090857	ENST00000288050.8	GGC	15	FALSE	FALSE	FALSE	FALSE	NGN	NA	NA
BE3	17.08970976	donor	5.517150396	17.08970976	CCCTCTCACCTCTATGGGGA	17	0.6760502381983542	GAGGTG	AC	9	CA	8	1	16	ENSG00000090857	ENST00000288050.8	TGT	15	FALSE	FALSE	FALSE	FALSE	NGN	NA	NA
BE3	7.939313984	donor	4.575197889	7.939313984	ACTTCAGCCCTGCGTTGATG	5	0.848960588999567	GAAGTA	AC	2	TA	1	1	16	ENSG00000090857	ENST00000288050.8	CGC	22	FALSE	FALSE	FALSE	FALSE	NGN	NA	NA
BE3	7.939313984	donor	4.575197889	7.939313984	ACGCATGACTTCCATGACCC	11	0.7551970550021654	TGCGTA	AC	2	TA	1	1	16	ENSG00000090857	ENST00000288050.8	GGT	22	FALSE	FALSE	FALSE	FALSE	NGN	NA	NA
BE3	7.939313984	donor	4.575197889	7.939313984	ACCCTTGTCGGGGGGAACAA	12	0.7384148982243395	AGGGTA	AC	2	TA	1	1	16	ENSG00000090857	ENST00000288050.8	AGT	22	FALSE	FALSE	FALSE	FALSE	NGN	NA	NA
BE3	7.939313984	donor	4.575197889	7.939313984	ACCTGTGTACTTCCAGGTGA	15	0.69586401039411	CAGGTA	AC	2	TA	1	1	16	ENSG00000090857	ENST00000288050.8	CGT	22	FALSE	FALSE	FALSE	FALSE	NGN	NA	NA
BE3	7.939313984	donor	4.575197889	7.939313984	ACCTTCTCTAATTTCACCCG	18	0.6563447379818104	AAGGTA	AC	2	TA	1	1	16	ENSG00000090857	ENST00000288050.8	AGA	22	FALSE	FALSE	FALSE	FALSE	NGN	NA	NA
BE3	2.960422164	acceptor	2.960422164	NA	ATCCATGCCCTAAGAAAGAA	19	0.6563447379818104	TAGGGC	CC	10	NA	NA	1	16	ENSG00000090857	ENST00000288050.8	AGG	16	TRUE	FALSE	FALSE	FALSE	NGN	NA	NA
BE3	48.98153034	donor	2.691292876	48.98153034	TCTTACGTACTTCAGCCCTG	5	0.848960588999567	GAAGTA	AC	10	TA	9	1	16	ENSG00000090857	ENST00000288050.8	CGT	14	FALSE	FALSE	FALSE	FALSE	NGN	NA	NA
BE3	8.073878628	donor	2.691292876	8.073878628	ACCTGCTCACCATTTTGGGA	6	0.8313122563880467	ATGGTG	AC	10	CA	9	1	16	ENSG00000090857	ENST00000288050.8	GGC	14	FALSE	FALSE	FALSE	FALSE	NGN	NA	NA
BE3	48.98153034	donor	2.691292876	48.98153034	GACTTCTTACCCTTGTCGGG	12	0.7384148982243395	AGGGTA	AC	10	TA	9	1	16	ENSG00000090857	ENST00000288050.8	GGG	14	FALSE	FALSE	FALSE	FALSE	NGN	NA	NA
BE3	48.98153034	donor	2.691292876	48.98153034	CAGCACTTACCTTGCAAAAG	16	0.6856864443482027	AAGGTA	AC	10	TA	9	1	16	ENSG00000090857	ENST00000288050.8	AGG	14	FALSE	FALSE	FALSE	FALSE	NGN	NA	NA
ABE	48.98153034	acceptor	NA	48.98153034	TCTTAGGGCATGGATTTCAT	17	0.24144276775855722	TAGGGC	NA	NA	TA	5	1	16	ENSG00000090857	ENST00000398122.7	TGG	18	TRUE	FALSE	FALSE	FALSE	NGN	NA	NA
BE3	44.13720317	donor	44.13720317	43.73350923	CTTACTGTTATCTCAAACTT	11	0.47147589252852407	ACAGTA	AC	5	TA	4	1	16	ENSG00000090857	ENST00000398122.7	TGT	19	FALSE	FALSE	FALSE	FALSE	NGN	NA	NA
BE3	44.13720317	donor	44.13720317	18.30079156	CTCACCTGCGCTTGTTCAGT	12	0.417004048582996	CAGGTG	AC	5	CA	4	1	16	ENSG00000090857	ENST00000398122.7	CGT	19	FALSE	FALSE	FALSE	FALSE	NGN	NA	NA
BE3	44.13720317	donor	44.13720317	43.73350923	CGTACCTGTGTACTTCCAGG	13	0.3757821126242179	CAGGTA	AC	5	TA	4	1	16	ENSG00000090857	ENST00000398122.7	TGA	19	FALSE	FALSE	FALSE	FALSE	NGN	NA	NA
BE3	44.13720317	donor	44.13720317	43.73350923	CTTACCTTGCAAAAGAGGCT	14	0.34118513065881484	AAGGTA	AC	5	TA	4	1	16	ENSG00000090857	ENST00000398122.7	TGG	19	FALSE	FALSE	FALSE	FALSE	NGN	NA	NA
ABE	43.73350923	acceptor	NA	43.73350923	CTTAGGGCATGGATTTCATT	17	0.24144276775855722	TAGGGC	NA	NA	TA	4	1	16	ENSG00000090857	ENST00000398122.7	GGT	19	TRUE	FALSE	FALSE	FALSE	NGN	NA	NA
BE3	53.69129288	donor	38.21635884	53.69129288	TGCTTACCTGTTTGGATCCC	2	0.9260213470739787	CAGGTA	AC	7	TA	6	1	16	ENSG00000090857	ENST00000398122.7	TGT	17	FALSE	FALSE	FALSE	FALSE	NGN	NA	NA
BE3	53.69129288	donor	38.21635884	53.69129288	TACGTACTTCAGCCCTGCGT	3	0.8962090541037909	GAAGTA	AC	7	TA	6	1	16	ENSG00000090857	ENST00000398122.7	TGA	17	FALSE	FALSE	FALSE	FALSE	NGN	NA	NA
BE3	43.3298153	donor	38.21635884	43.3298153	TGCTCACCATTTTGGGAGGC	4	0.8362164151637836	ATGGTG	AC	7	CA	6	1	16	ENSG00000090857	ENST00000398122.7	AGC	17	FALSE	FALSE	FALSE	FALSE	NGN	NA	NA
BE3	53.69129288	donor	38.21635884	53.69129288	CCCGTACCTGTGTACTTCCA	13	0.3757821126242179	CAGGTA	AC	7	TA	6	1	16	ENSG00000090857	ENST00000398122.7	GGT	17	FALSE	FALSE	FALSE	FALSE	NGN	NA	NA
BE3	48.98153034	donor	26.91292876	48.98153034	ACCTACCTGGCCAGCACAGT	5	0.791682002208318	CAGGTA	AC	6	TA	5	1	16	ENSG00000090857	ENST00000398122.7	TGA	18	FALSE	FALSE	FALSE	FALSE	NGN	NA	NA
BE3	41.176781	donor	26.91292876	41.176781	CCTCACTTGGTGTGCTGCTC	6	0.7486198012513803	CAAGTG	AC	6	CA	5	1	16	ENSG00000090857	ENST00000398122.7	TGC	18	FALSE	FALSE	FALSE	FALSE	NGN	NA	NA
BE3	41.176781	donor	26.91292876	41.176781	TCTCACCTCTATGGGGATGT	15	0.3084284136915716	GAGGTG	AC	6	CA	5	1	16	ENSG00000090857	ENST00000398122.7	AGA	18	FALSE	FALSE	FALSE	FALSE	NGN	NA	NA
BE3	32.02638522	donor	23.01055409	32.02638522	GTACTTCAGCCCTGCGTTGA	3	0.8962090541037909	GAAGTA	AC	4	TA	3	1	16	ENSG00000090857	ENST00000398122.7	TGC	20	FALSE	FALSE	FALSE	FALSE	NGN	NA	NA
BE3	32.02638522	donor	23.01055409	32.02638522	TTACCTTGCAAAAGAGGCTT	14	0.34118513065881484	AAGGTA	AC	4	TA	3	1	16	ENSG00000090857	ENST00000398122.7	GGG	20	FALSE	FALSE	FALSE	FALSE	NGN	NA	NA
BE3	23.01055409	donor	23.01055409	11.16886544	TCACCTCTATGGGGATGTAG	15	0.3084284136915716	GAGGTG	AC	4	CA	3	1	16	ENSG00000090857	ENST00000398122.7	AGC	20	FALSE	FALSE	FALSE	FALSE	NGN	NA	NA
BE3	32.02638522	donor	23.01055409	32.02638522	GTACCTTCTCTAATTTCACC	16	0.24144276775855722	AAGGTA	AC	4	TA	3	1	16	ENSG00000090857	ENST00000398122.7	CGA	20	FALSE	FALSE	FALSE	FALSE	NGN	NA	NA
BE3	18.30079156	acceptor	18.30079156	NA	GCCCTAAGAAAGAAAGGAAA	17	0.24144276775855722	TAGGGC	CC	4	NA	NA	1	16	ENSG00000090857	ENST00000398122.7	CGC	22	TRUE	FALSE	FALSE	FALSE	NGN	NA	NA
BE3	51	donor	13.32189974	51	TCACATACCAAAGTGATCCC	7	0.69377990430622	TTGGTA	AC	8	TA	7	1	16	ENSG00000090857	ENST00000398122.7	AGT	16	FALSE	FALSE	FALSE	FALSE	NGN	NA	NA
BE3	51	donor	13.32189974	51	TCACTTACGCATGACTTCCA	9	0.5774751564225249	TGCGTA	AC	8	TA	7	1	16	ENSG00000090857	ENST00000398122.7	TGA	16	FALSE	FALSE	FALSE	FALSE	NGN	NA	NA
BE3	45.21372032	donor	13.32189974	45.21372032	CATCTCACCTGCGCTTGTTC	12	0.417004048582996	CAGGTG	AC	8	CA	7	1	16	ENSG00000090857	ENST00000398122.7	AGT	16	FALSE	FALSE	FALSE	FALSE	NGN	NA	NA
BE3	51	donor	13.32189974	51	CCCCGTACCTGTGTACTTCC	13	0.3757821126242179	CAGGTA	AC	8	TA	7	1	16	ENSG00000090857	ENST00000398122.7	AGG	16	FALSE	FALSE	FALSE	FALSE	NGN	NA	NA
BE3	21.93403694	donor	10.7651715	21.93403694	CACTTGGTGTGCTGCTCTGC	6	0.7486198012513803	CAAGTG	AC	3	CA	2	1	16	ENSG00000090857	ENST00000398122.7	AGA	21	FALSE	FALSE	FALSE	FALSE	NGN	NA	NA
BE3	12.24538259	donor	10.7651715	12.24538259	TACGCATGACTTCCATGACC	9	0.5774751564225249	TGCGTA	AC	3	TA	2	1	16	ENSG00000090857	ENST00000398122.7	CGG	21	FALSE	FALSE	FALSE	FALSE	NGN	NA	NA
BE3	12.24538259	donor	10.7651715	12.24538259	TACTGTTATCTCAAACTTTG	11	0.47147589252852407	ACAGTA	AC	3	TA	2	1	16	ENSG00000090857	ENST00000398122.7	TGA	21	FALSE	FALSE	FALSE	FALSE	NGN	NA	NA
BE3	21.93403694	donor	10.7651715	21.93403694	CACCTGCGCTTGTTCAGTCG	12	0.417004048582996	CAGGTG	AC	3	CA	2	1	16	ENSG00000090857	ENST00000398122.7	TGC	21	FALSE	FALSE	FALSE	FALSE	NGN	NA	NA
BE3	12.24538259	donor	10.7651715	12.24538259	TACCTTGCAAAAGAGGCTTG	14	0.34118513065881484	AAGGTA	AC	3	TA	2	1	16	ENSG00000090857	ENST00000398122.7	GGA	21	FALSE	FALSE	FALSE	FALSE	NGN	NA	NA
BE3	8.073878628	acceptor	8.073878628	NA	TCCATGCCCTAAGAAAGAAA	17	0.24144276775855722	TAGGGC	CC	9	NA	NA	1	16	ENSG00000090857	ENST00000398122.7	GGA	17	TRUE	FALSE	FALSE	FALSE	NGN	NA	NA
ABE	7.939313984	acceptor	NA	7.939313984	AGGGCATGGATTTCATTGGT	17	0.24144276775855722	TAGGGC	NA	NA	TA	1	1	16	ENSG00000090857	ENST00000398122.7	CGC	22	TRUE	FALSE	FALSE	FALSE	NGN	NA	NA
BE3	51	donor	5.517150396	51	CTGACCTACCTGGCCAGCAC	5	0.791682002208318	CAGGTA	AC	9	TA	8	1	16	ENSG00000090857	ENST00000398122.7	AGT	15	FALSE	FALSE	FALSE	FALSE	NGN	NA	NA
BE3	51	donor	5.517150396	51	ACTTCTTACCCTTGTCGGGG	10	0.520426941479573	AGGGTA	AC	9	TA	8	1	16	ENSG00000090857	ENST00000398122.7	GGA	15	FALSE	FALSE	FALSE	FALSE	NGN	NA	NA
BE3	51	donor	5.517150396	51	AGCACTTACCTTGCAAAAGA	14	0.34118513065881484	AAGGTA	AC	9	TA	8	1	16	ENSG00000090857	ENST00000398122.7	GGC	15	FALSE	FALSE	FALSE	FALSE	NGN	NA	NA
BE3	17.08970976	donor	5.517150396	17.08970976	CCCTCTCACCTCTATGGGGA	15	0.3084284136915716	GAGGTG	AC	9	CA	8	1	16	ENSG00000090857	ENST00000398122.7	TGT	15	FALSE	FALSE	FALSE	FALSE	NGN	NA	NA
BE3	7.939313984	donor	4.575197889	7.939313984	ACTTCAGCCCTGCGTTGATG	3	0.8962090541037909	GAAGTA	AC	2	TA	1	1	16	ENSG00000090857	ENST00000398122.7	CGC	22	FALSE	FALSE	FALSE	FALSE	NGN	NA	NA
BE3	7.939313984	donor	4.575197889	7.939313984	ACGCATGACTTCCATGACCC	9	0.5774751564225249	TGCGTA	AC	2	TA	1	1	16	ENSG00000090857	ENST00000398122.7	GGT	22	FALSE	FALSE	FALSE	FALSE	NGN	NA	NA
BE3	7.939313984	donor	4.575197889	7.939313984	ACCCTTGTCGGGGGGAACAA	10	0.520426941479573	AGGGTA	AC	2	TA	1	1	16	ENSG00000090857	ENST00000398122.7	AGT	22	FALSE	FALSE	FALSE	FALSE	NGN	NA	NA
BE3	7.939313984	donor	4.575197889	7.939313984	ACCTGTGTACTTCCAGGTGA	13	0.3757821126242179	CAGGTA	AC	2	TA	1	1	16	ENSG00000090857	ENST00000398122.7	CGT	22	FALSE	FALSE	FALSE	FALSE	NGN	NA	NA
BE3	7.939313984	donor	4.575197889	7.939313984	ACCTTCTCTAATTTCACCCG	16	0.24144276775855722	AAGGTA	AC	2	TA	1	1	16	ENSG00000090857	ENST00000398122.7	AGA	22	FALSE	FALSE	FALSE	FALSE	NGN	NA	NA
BE3	2.960422164	acceptor	2.960422164	NA	ATCCATGCCCTAAGAAAGAA	17	0.24144276775855722	TAGGGC	CC	10	NA	NA	1	16	ENSG00000090857	ENST00000398122.7	AGG	16	TRUE	FALSE	FALSE	FALSE	NGN	NA	NA
BE3	48.98153034	donor	2.691292876	48.98153034	TCTTACGTACTTCAGCCCTG	3	0.8962090541037909	GAAGTA	AC	10	TA	9	1	16	ENSG00000090857	ENST00000398122.7	CGT	14	FALSE	FALSE	FALSE	FALSE	NGN	NA	NA
BE3	8.073878628	donor	2.691292876	8.073878628	ACCTGCTCACCATTTTGGGA	4	0.8362164151637836	ATGGTG	AC	10	CA	9	1	16	ENSG00000090857	ENST00000398122.7	GGC	14	FALSE	FALSE	FALSE	FALSE	NGN	NA	NA
BE3	48.98153034	donor	2.691292876	48.98153034	GACTTCTTACCCTTGTCGGG	10	0.520426941479573	AGGGTA	AC	10	TA	9	1	16	ENSG00000090857	ENST00000398122.7	GGG	14	FALSE	FALSE	FALSE	FALSE	NGN	NA	NA
BE3	48.98153034	donor	2.691292876	48.98153034	CAGCACTTACCTTGCAAAAG	14	0.34118513065881484	AAGGTA	AC	10	TA	9	1	16	ENSG00000090857	ENST00000398122.7	AGG	14	FALSE	FALSE	FALSE	FALSE	NGN	NA	NA
ABE	48.98153034	acceptor	NA	48.98153034	TCTTAGGGCATGGATTTCAT	19	0.6697667962243199	TAGGGC	NA	NA	TA	5	1	16	ENSG00000090857	ENST00000568530.5	TGG	18	TRUE	FALSE	FALSE	FALSE	NGN	NA	NA
BE3	44.13720317	donor	44.13720317	43.73350923	CTTACCTGCCCTGCTCCAAA	3	0.9464186563020545	CAGGTA	AC	5	TA	4	1	16	ENSG00000090857	ENST00000568530.5	AGG	19	FALSE	FALSE	FALSE	FALSE	NGN	NA	NA
BE3	44.13720317	donor	44.13720317	43.73350923	CTTACTGTTATCTCAAACTT	13	0.7565241532481954	ACAGTA	AC	5	TA	4	1	16	ENSG00000090857	ENST00000568530.5	TGT	19	FALSE	FALSE	FALSE	FALSE	NGN	NA	NA
BE3	44.13720317	donor	44.13720317	18.30079156	CTCACCTGCGCTTGTTCAGT	14	0.7359800111049417	CAGGTG	AC	5	CA	4	1	16	ENSG00000090857	ENST00000568530.5	CGT	19	FALSE	FALSE	FALSE	FALSE	NGN	NA	NA
BE3	44.13720317	donor	44.13720317	43.73350923	CGTACCTGTGTACTTCCAGG	15	0.7204330927262632	CAGGTA	AC	5	TA	4	1	16	ENSG00000090857	ENST00000568530.5	TGA	19	FALSE	FALSE	FALSE	FALSE	NGN	NA	NA
BE3	44.13720317	donor	44.13720317	43.73350923	CTTACCTTGCAAAAGAGGCT	16	0.7073847862298723	AAGGTA	AC	5	TA	4	1	16	ENSG00000090857	ENST00000568530.5	TGG	19	FALSE	FALSE	FALSE	FALSE	NGN	NA	NA
ABE	43.73350923	acceptor	NA	43.73350923	CTTAGGGCATGGATTTCATT	19	0.6697667962243199	TAGGGC	NA	NA	TA	4	1	16	ENSG00000090857	ENST00000568530.5	GGT	19	TRUE	FALSE	FALSE	FALSE	NGN	NA	NA
BE3	53.69129288	donor	38.21635884	53.69129288	TGCTTACCTGTTTGGATCCC	4	0.9279566907273736	CAGGTA	AC	7	TA	6	1	16	ENSG00000090857	ENST00000568530.5	TGT	17	FALSE	FALSE	FALSE	FALSE	NGN	NA	NA
BE3	53.69129288	donor	38.21635884	53.69129288	TACGTACTTCAGCCCTGCGT	5	0.9167129372570794	GAAGTA	AC	7	TA	6	1	16	ENSG00000090857	ENST00000568530.5	TGA	17	FALSE	FALSE	FALSE	FALSE	NGN	NA	NA
BE3	43.3298153	donor	38.21635884	43.3298153	TGCTCACCATTTTGGGAGGC	6	0.8940866185452526	ATGGTG	AC	7	CA	6	1	16	ENSG00000090857	ENST00000568530.5	AGC	17	FALSE	FALSE	FALSE	FALSE	NGN	NA	NA
BE3	53.69129288	donor	38.21635884	53.69129288	CCCGTACCTGTGTACTTCCA	15	0.7204330927262632	CAGGTA	AC	7	TA	6	1	16	ENSG00000090857	ENST00000568530.5	GGT	17	FALSE	FALSE	FALSE	FALSE	NGN	NA	NA
BE3	48.98153034	donor	26.91292876	48.98153034	ACCTACCTGGCCAGCACAGT	7	0.8772903942254303	CAGGTA	AC	6	TA	5	1	16	ENSG00000090857	ENST00000568530.5	TGA	18	FALSE	FALSE	FALSE	FALSE	NGN	NA	NA
BE3	41.176781	donor	26.91292876	41.176781	CCTCACTTGGTGTGCTGCTC	8	0.8610494169905608	CAAGTG	AC	6	CA	5	1	16	ENSG00000090857	ENST00000568530.5	TGC	18	FALSE	FALSE	FALSE	FALSE	NGN	NA	NA
BE3	41.176781	donor	26.91292876	41.176781	TCTCACCTCTATGGGGATGT	17	0.6950305385896725	GAGGTG	AC	6	CA	5	1	16	ENSG00000090857	ENST00000568530.5	AGA	18	FALSE	FALSE	FALSE	FALSE	NGN	NA	NA
BE3	32.02638522	donor	23.01055409	32.02638522	TTACCTGCCCTGCTCCAAAA	3	0.9464186563020545	CAGGTA	AC	4	TA	3	1	16	ENSG00000090857	ENST00000568530.5	GGA	20	FALSE	FALSE	FALSE	FALSE	NGN	NA	NA
BE3	32.02638522	donor	23.01055409	32.02638522	GTACTTCAGCCCTGCGTTGA	5	0.9167129372570794	GAAGTA	AC	4	TA	3	1	16	ENSG00000090857	ENST00000568530.5	TGC	20	FALSE	FALSE	FALSE	FALSE	NGN	NA	NA
BE3	32.02638522	donor	23.01055409	32.02638522	TTACCTTGCAAAAGAGGCTT	16	0.7073847862298723	AAGGTA	AC	4	TA	3	1	16	ENSG00000090857	ENST00000568530.5	GGG	20	FALSE	FALSE	FALSE	FALSE	NGN	NA	NA
BE3	23.01055409	donor	23.01055409	11.16886544	TCACCTCTATGGGGATGTAG	17	0.6950305385896725	GAGGTG	AC	4	CA	3	1	16	ENSG00000090857	ENST00000568530.5	AGC	20	FALSE	FALSE	FALSE	FALSE	NGN	NA	NA
BE3	32.02638522	donor	23.01055409	32.02638522	GTACCTTCTCTAATTTCACC	18	0.6697667962243199	AAGGTA	AC	4	TA	3	1	16	ENSG00000090857	ENST00000568530.5	CGA	20	FALSE	FALSE	FALSE	FALSE	NGN	NA	NA
BE3	18.30079156	acceptor	18.30079156	NA	GCCCTAAGAAAGAAAGGAAA	19	0.6697667962243199	TAGGGC	CC	4	NA	NA	1	16	ENSG00000090857	ENST00000568530.5	CGC	22	TRUE	FALSE	FALSE	FALSE	NGN	NA	NA
BE3	51	donor	13.32189974	51	TCACATACCAAAGTGATCCC	9	0.8403664630760689	TTGGTA	AC	8	TA	7	1	16	ENSG00000090857	ENST00000568530.5	AGT	16	FALSE	FALSE	FALSE	FALSE	NGN	NA	NA
BE3	51	donor	13.32189974	51	TCACTTACGCATGACTTCCA	11	0.7965019433647973	TGCGTA	AC	8	TA	7	1	16	ENSG00000090857	ENST00000568530.5	TGA	16	FALSE	FALSE	FALSE	FALSE	NGN	NA	NA
BE3	45.21372032	donor	13.32189974	45.21372032	CATCTCACCTGCGCTTGTTC	14	0.7359800111049417	CAGGTG	AC	8	CA	7	1	16	ENSG00000090857	ENST00000568530.5	AGT	16	FALSE	FALSE	FALSE	FALSE	NGN	NA	NA
BE3	51	donor	13.32189974	51	CCCCGTACCTGTGTACTTCC	15	0.7204330927262632	CAGGTA	AC	8	TA	7	1	16	ENSG00000090857	ENST00000568530.5	AGG	16	FALSE	FALSE	FALSE	FALSE	NGN	NA	NA
BE3	21.93403694	donor	10.7651715	21.93403694	CACTTGGTGTGCTGCTCTGC	8	0.8610494169905608	CAAGTG	AC	3	CA	2	1	16	ENSG00000090857	ENST00000568530.5	AGA	21	FALSE	FALSE	FALSE	FALSE	NGN	NA	NA
BE3	12.24538259	donor	10.7651715	12.24538259	TACGCATGACTTCCATGACC	11	0.7965019433647973	TGCGTA	AC	3	TA	2	1	16	ENSG00000090857	ENST00000568530.5	CGG	21	FALSE	FALSE	FALSE	FALSE	NGN	NA	NA
BE3	12.24538259	donor	10.7651715	12.24538259	TACTGTTATCTCAAACTTTG	13	0.7565241532481954	ACAGTA	AC	3	TA	2	1	16	ENSG00000090857	ENST00000568530.5	TGA	21	FALSE	FALSE	FALSE	FALSE	NGN	NA	NA
BE3	21.93403694	donor	10.7651715	21.93403694	CACCTGCGCTTGTTCAGTCG	14	0.7359800111049417	CAGGTG	AC	3	CA	2	1	16	ENSG00000090857	ENST00000568530.5	TGC	21	FALSE	FALSE	FALSE	FALSE	NGN	NA	NA
BE3	12.24538259	donor	10.7651715	12.24538259	TACCTTGCAAAAGAGGCTTG	16	0.7073847862298723	AAGGTA	AC	3	TA	2	1	16	ENSG00000090857	ENST00000568530.5	GGA	21	FALSE	FALSE	FALSE	FALSE	NGN	NA	NA
BE3	8.073878628	acceptor	8.073878628	NA	TCCATGCCCTAAGAAAGAAA	19	0.6697667962243199	TAGGGC	CC	9	NA	NA	1	16	ENSG00000090857	ENST00000568530.5	GGA	17	TRUE	FALSE	FALSE	FALSE	NGN	NA	NA
ABE	7.939313984	acceptor	NA	7.939313984	AGGGCATGGATTTCATTGGT	19	0.6697667962243199	TAGGGC	NA	NA	TA	1	1	16	ENSG00000090857	ENST00000568530.5	CGC	22	TRUE	FALSE	FALSE	FALSE	NGN	NA	NA
BE3	51	donor	5.517150396	51	GAAGCTTACTGCCCTGTCCC	2	0.9822320932815103	GCAGTA	AC	9	TA	8	1	16	ENSG00000090857	ENST00000568530.5	AGA	15	FALSE	FALSE	FALSE	FALSE	NGN	NA	NA
BE3	51	donor	5.517150396	51	CTGACCTACCTGGCCAGCAC	7	0.8772903942254303	CAGGTA	AC	9	TA	8	1	16	ENSG00000090857	ENST00000568530.5	AGT	15	FALSE	FALSE	FALSE	FALSE	NGN	NA	NA
BE3	51	donor	5.517150396	51	ACTTCTTACCCTTGTCGGGG	12	0.7749861188228762	AGGGTA	AC	9	TA	8	1	16	ENSG00000090857	ENST00000568530.5	GGA	15	FALSE	FALSE	FALSE	FALSE	NGN	NA	NA
BE3	51	donor	5.517150396	51	AGCACTTACCTTGCAAAAGA	16	0.7073847862298723	AAGGTA	AC	9	TA	8	1	16	ENSG00000090857	ENST00000568530.5	GGC	15	FALSE	FALSE	FALSE	FALSE	NGN	NA	NA
BE3	17.08970976	donor	5.517150396	17.08970976	CCCTCTCACCTCTATGGGGA	17	0.6950305385896725	GAGGTG	AC	9	CA	8	1	16	ENSG00000090857	ENST00000568530.5	TGT	15	FALSE	FALSE	FALSE	FALSE	NGN	NA	NA
BE3	7.939313984	donor	4.575197889	7.939313984	ACTTCAGCCCTGCGTTGATG	5	0.9167129372570794	GAAGTA	AC	2	TA	1	1	16	ENSG00000090857	ENST00000568530.5	CGC	22	FALSE	FALSE	FALSE	FALSE	NGN	NA	NA
BE3	7.939313984	donor	4.575197889	7.939313984	ACGCATGACTTCCATGACCC	11	0.7965019433647973	TGCGTA	AC	2	TA	1	1	16	ENSG00000090857	ENST00000568530.5	GGT	22	FALSE	FALSE	FALSE	FALSE	NGN	NA	NA
BE3	7.939313984	donor	4.575197889	7.939313984	ACCCTTGTCGGGGGGAACAA	12	0.7749861188228762	AGGGTA	AC	2	TA	1	1	16	ENSG00000090857	ENST00000568530.5	AGT	22	FALSE	FALSE	FALSE	FALSE	NGN	NA	NA
BE3	7.939313984	donor	4.575197889	7.939313984	ACCTGTGTACTTCCAGGTGA	15	0.7204330927262632	CAGGTA	AC	2	TA	1	1	16	ENSG00000090857	ENST00000568530.5	CGT	22	FALSE	FALSE	FALSE	FALSE	NGN	NA	NA
BE3	7.939313984	donor	4.575197889	7.939313984	ACCTTCTCTAATTTCACCCG	18	0.6697667962243199	AAGGTA	AC	2	TA	1	1	16	ENSG00000090857	ENST00000568530.5	AGA	22	FALSE	FALSE	FALSE	FALSE	NGN	NA	NA
BE3	2.960422164	acceptor	2.960422164	NA	ATCCATGCCCTAAGAAAGAA	19	0.6697667962243199	TAGGGC	CC	10	NA	NA	1	16	ENSG00000090857	ENST00000568530.5	AGG	16	TRUE	FALSE	FALSE	FALSE	NGN	NA	NA
BE3	48.98153034	donor	2.691292876	48.98153034	TCTTACGTACTTCAGCCCTG	5	0.9167129372570794	GAAGTA	AC	10	TA	9	1	16	ENSG00000090857	ENST00000568530.5	CGT	14	FALSE	FALSE	FALSE	FALSE	NGN	NA	NA
BE3	8.073878628	donor	2.691292876	8.073878628	ACCTGCTCACCATTTTGGGA	6	0.8940866185452526	ATGGTG	AC	10	CA	9	1	16	ENSG00000090857	ENST00000568530.5	GGC	14	FALSE	FALSE	FALSE	FALSE	NGN	NA	NA
BE3	48.98153034	donor	2.691292876	48.98153034	GACTTCTTACCCTTGTCGGG	12	0.7749861188228762	AGGGTA	AC	10	TA	9	1	16	ENSG00000090857	ENST00000568530.5	GGG	14	FALSE	FALSE	FALSE	FALSE	NGN	NA	NA
BE3	48.98153034	donor	2.691292876	48.98153034	CAGCACTTACCTTGCAAAAG	16	0.7073847862298723	AAGGTA	AC	10	TA	9	1	16	ENSG00000090857	ENST00000568530.5	AGG	14	FALSE	FALSE	FALSE	FALSE	NGN	NA	NA
ABE	48.98153034	acceptor	NA	48.98153034	TCTTAGGGCATGGATTTCAT	16	0.42794558450541853	TAGGGC	NA	NA	TA	5	1	16	ENSG00000090857	ENST00000565186.5	TGG	18	TRUE	FALSE	FALSE	FALSE	NGN	NA	NA
BE3	44.13720317	donor	44.13720317	43.73350923	CTTACTGTTATCTCAAACTT	11	0.5300899239105372	ACAGTA	AC	5	TA	4	1	16	ENSG00000090857	ENST00000565186.5	TGT	19	FALSE	FALSE	FALSE	FALSE	NGN	NA	NA
BE3	44.13720317	donor	44.13720317	18.30079156	CTCACCTGCGCTTGTTCAGT	12	0.49596495273230345	CAGGTG	AC	5	CA	4	1	16	ENSG00000090857	ENST00000565186.5	CGT	19	FALSE	FALSE	FALSE	FALSE	NGN	NA	NA
BE3	44.13720317	donor	44.13720317	43.73350923	CGTACCTGTGTACTTCCAGG	13	0.4701406502190454	CAGGTA	AC	5	TA	4	1	16	ENSG00000090857	ENST00000565186.5	TGA	19	FALSE	FALSE	FALSE	FALSE	NGN	NA	NA
BE3	44.13720317	donor	44.13720317	43.73350923	CTTACCTTGCAAAAGAGGCT	14	0.44846668203827533	AAGGTA	AC	5	TA	4	1	16	ENSG00000090857	ENST00000565186.5	TGG	19	FALSE	FALSE	FALSE	FALSE	NGN	NA	NA
ABE	43.73350923	acceptor	NA	43.73350923	CTTAGGGCATGGATTTCATT	16	0.42794558450541853	TAGGGC	NA	NA	TA	4	1	16	ENSG00000090857	ENST00000565186.5	GGT	19	TRUE	FALSE	FALSE	FALSE	NGN	NA	NA
BE3	53.69129288	donor	38.21635884	53.69129288	TGCTTACCTGTTTGGATCCC	2	0.8337560525709016	CAGGTA	AC	7	TA	6	1	16	ENSG00000090857	ENST00000565186.5	TGT	17	FALSE	FALSE	FALSE	FALSE	NGN	NA	NA
BE3	53.69129288	donor	38.21635884	53.69129288	TACGTACTTCAGCCCTGCGT	3	0.815079548074706	GAAGTA	AC	7	TA	6	1	16	ENSG00000090857	ENST00000565186.5	TGA	17	FALSE	FALSE	FALSE	FALSE	NGN	NA	NA
BE3	43.3298153	donor	38.21635884	43.3298153	TGCTCACCATTTTGGGAGGC	4	0.7774959649527323	ATGGTG	AC	7	CA	6	1	16	ENSG00000090857	ENST00000565186.5	AGC	17	FALSE	FALSE	FALSE	FALSE	NGN	NA	NA
BE3	53.69129288	donor	38.21635884	53.69129288	CCCGTACCTGTGTACTTCCA	13	0.4701406502190454	CAGGTA	AC	7	TA	6	1	16	ENSG00000090857	ENST00000565186.5	GGT	17	FALSE	FALSE	FALSE	FALSE	NGN	NA	NA
BE3	48.98153034	donor	26.91292876	48.98153034	ACCTACCTGGCCAGCACAGT	5	0.7495964952732304	CAGGTA	AC	6	TA	5	1	16	ENSG00000090857	ENST00000565186.5	TGA	18	FALSE	FALSE	FALSE	FALSE	NGN	NA	NA
BE3	41.176781	donor	26.91292876	41.176781	CCTCACTTGGTGTGCTGCTC	6	0.722619322112059	CAAGTG	AC	6	CA	5	1	16	ENSG00000090857	ENST00000565186.5	TGC	18	FALSE	FALSE	FALSE	FALSE	NGN	NA	NA
BE3	41.176781	donor	26.91292876	41.176781	TCTCACCTCTATGGGGATGT	15	0.42794558450541853	GAGGTG	AC	6	CA	5	1	16	ENSG00000090857	ENST00000565186.5	AGA	18	FALSE	FALSE	FALSE	FALSE	NGN	NA	NA
BE3	32.02638522	donor	23.01055409	32.02638522	GTACTTCAGCCCTGCGTTGA	3	0.815079548074706	GAAGTA	AC	4	TA	3	1	16	ENSG00000090857	ENST00000565186.5	TGC	20	FALSE	FALSE	FALSE	FALSE	NGN	NA	NA
BE3	32.02638522	donor	23.01055409	32.02638522	TTACCTTGCAAAAGAGGCTT	14	0.44846668203827533	AAGGTA	AC	4	TA	3	1	16	ENSG00000090857	ENST00000565186.5	GGG	20	FALSE	FALSE	FALSE	FALSE	NGN	NA	NA
BE3	23.01055409	donor	23.01055409	11.16886544	TCACCTCTATGGGGATGTAG	15	0.42794558450541853	GAGGTG	AC	4	CA	3	1	16	ENSG00000090857	ENST00000565186.5	AGC	20	FALSE	FALSE	FALSE	FALSE	NGN	NA	NA
BE3	18.30079156	acceptor	18.30079156	NA	GCCCTAAGAAAGAAAGGAAA	16	0.42794558450541853	TAGGGC	CC	4	NA	NA	1	16	ENSG00000090857	ENST00000565186.5	CGC	22	TRUE	FALSE	FALSE	FALSE	NGN	NA	NA
BE3	51	donor	13.32189974	51	TCACATACCAAAGTGATCCC	7	0.6882637768042426	TTGGTA	AC	8	TA	7	1	16	ENSG00000090857	ENST00000565186.5	AGT	16	FALSE	FALSE	FALSE	FALSE	NGN	NA	NA
BE3	51	donor	13.32189974	51	TCACTTACGCATGACTTCCA	9	0.6154023518561218	TGCGTA	AC	8	TA	7	1	16	ENSG00000090857	ENST00000565186.5	TGA	16	FALSE	FALSE	FALSE	FALSE	NGN	NA	NA
BE3	45.21372032	donor	13.32189974	45.21372032	CATCTCACCTGCGCTTGTTC	12	0.49596495273230345	CAGGTG	AC	8	CA	7	1	16	ENSG00000090857	ENST00000565186.5	AGT	16	FALSE	FALSE	FALSE	FALSE	NGN	NA	NA
BE3	51	donor	13.32189974	51	CCCCGTACCTGTGTACTTCC	13	0.4701406502190454	CAGGTA	AC	8	TA	7	1	16	ENSG00000090857	ENST00000565186.5	AGG	16	FALSE	FALSE	FALSE	FALSE	NGN	NA	NA
BE3	21.93403694	donor	10.7651715	21.93403694	CACTTGGTGTGCTGCTCTGC	6	0.722619322112059	CAAGTG	AC	3	CA	2	1	16	ENSG00000090857	ENST00000565186.5	AGA	21	FALSE	FALSE	FALSE	FALSE	NGN	NA	NA
BE3	12.24538259	donor	10.7651715	12.24538259	TACGCATGACTTCCATGACC	9	0.6154023518561218	TGCGTA	AC	3	TA	2	1	16	ENSG00000090857	ENST00000565186.5	CGG	21	FALSE	FALSE	FALSE	FALSE	NGN	NA	NA
BE3	12.24538259	donor	10.7651715	12.24538259	TACTGTTATCTCAAACTTTG	11	0.5300899239105372	ACAGTA	AC	3	TA	2	1	16	ENSG00000090857	ENST00000565186.5	TGA	21	FALSE	FALSE	FALSE	FALSE	NGN	NA	NA
BE3	21.93403694	donor	10.7651715	21.93403694	CACCTGCGCTTGTTCAGTCG	12	0.49596495273230345	CAGGTG	AC	3	CA	2	1	16	ENSG00000090857	ENST00000565186.5	TGC	21	FALSE	FALSE	FALSE	FALSE	NGN	NA	NA
BE3	12.24538259	donor	10.7651715	12.24538259	TACCTTGCAAAAGAGGCTTG	14	0.44846668203827533	AAGGTA	AC	3	TA	2	1	16	ENSG00000090857	ENST00000565186.5	GGA	21	FALSE	FALSE	FALSE	FALSE	NGN	NA	NA
BE3	8.073878628	acceptor	8.073878628	NA	TCCATGCCCTAAGAAAGAAA	16	0.42794558450541853	TAGGGC	CC	9	NA	NA	1	16	ENSG00000090857	ENST00000565186.5	GGA	17	TRUE	FALSE	FALSE	FALSE	NGN	NA	NA
ABE	7.939313984	acceptor	NA	7.939313984	AGGGCATGGATTTCATTGGT	16	0.42794558450541853	TAGGGC	NA	NA	TA	1	1	16	ENSG00000090857	ENST00000565186.5	CGC	22	TRUE	FALSE	FALSE	FALSE	NGN	NA	NA
BE3	51	donor	5.517150396	51	CTGACCTACCTGGCCAGCAC	5	0.7495964952732304	CAGGTA	AC	9	TA	8	1	16	ENSG00000090857	ENST00000565186.5	AGT	15	FALSE	FALSE	FALSE	FALSE	NGN	NA	NA
BE3	51	donor	5.517150396	51	ACTTCTTACCCTTGTCGGGG	10	0.5796633617708093	AGGGTA	AC	9	TA	8	1	16	ENSG00000090857	ENST00000565186.5	GGA	15	FALSE	FALSE	FALSE	FALSE	NGN	NA	NA
BE3	51	donor	5.517150396	51	AGCACTTACCTTGCAAAAGA	14	0.44846668203827533	AAGGTA	AC	9	TA	8	1	16	ENSG00000090857	ENST00000565186.5	GGC	15	FALSE	FALSE	FALSE	FALSE	NGN	NA	NA
BE3	17.08970976	donor	5.517150396	17.08970976	CCCTCTCACCTCTATGGGGA	15	0.42794558450541853	GAGGTG	AC	9	CA	8	1	16	ENSG00000090857	ENST00000565186.5	TGT	15	FALSE	FALSE	FALSE	FALSE	NGN	NA	NA
BE3	7.939313984	donor	4.575197889	7.939313984	ACTTCAGCCCTGCGTTGATG	3	0.815079548074706	GAAGTA	AC	2	TA	1	1	16	ENSG00000090857	ENST00000565186.5	CGC	22	FALSE	FALSE	FALSE	FALSE	NGN	NA	NA
BE3	7.939313984	donor	4.575197889	7.939313984	ACGCATGACTTCCATGACCC	9	0.6154023518561218	TGCGTA	AC	2	TA	1	1	16	ENSG00000090857	ENST00000565186.5	GGT	22	FALSE	FALSE	FALSE	FALSE	NGN	NA	NA
BE3	7.939313984	donor	4.575197889	7.939313984	ACCCTTGTCGGGGGGAACAA	10	0.5796633617708093	AGGGTA	AC	2	TA	1	1	16	ENSG00000090857	ENST00000565186.5	AGT	22	FALSE	FALSE	FALSE	FALSE	NGN	NA	NA
BE3	7.939313984	donor	4.575197889	7.939313984	ACCTGTGTACTTCCAGGTGA	13	0.4701406502190454	CAGGTA	AC	2	TA	1	1	16	ENSG00000090857	ENST00000565186.5	CGT	22	FALSE	FALSE	FALSE	FALSE	NGN	NA	NA
BE3	2.960422164	acceptor	2.960422164	NA	ATCCATGCCCTAAGAAAGAA	16	0.42794558450541853	TAGGGC	CC	10	NA	NA	1	16	ENSG00000090857	ENST00000565186.5	AGG	16	TRUE	FALSE	FALSE	FALSE	NGN	NA	NA
BE3	48.98153034	donor	2.691292876	48.98153034	TCTTACGTACTTCAGCCCTG	3	0.815079548074706	GAAGTA	AC	10	TA	9	1	16	ENSG00000090857	ENST00000565186.5	CGT	14	FALSE	FALSE	FALSE	FALSE	NGN	NA	NA
BE3	8.073878628	donor	2.691292876	8.073878628	ACCTGCTCACCATTTTGGGA	4	0.7774959649527323	ATGGTG	AC	10	CA	9	1	16	ENSG00000090857	ENST00000565186.5	GGC	14	FALSE	FALSE	FALSE	FALSE	NGN	NA	NA
BE3	48.98153034	donor	2.691292876	48.98153034	GACTTCTTACCCTTGTCGGG	10	0.5796633617708093	AGGGTA	AC	10	TA	9	1	16	ENSG00000090857	ENST00000565186.5	GGG	14	FALSE	FALSE	FALSE	FALSE	NGN	NA	NA
BE3	48.98153034	donor	2.691292876	48.98153034	CAGCACTTACCTTGCAAAAG	14	0.44846668203827533	AAGGTA	AC	10	TA	9	1	16	ENSG00000090857	ENST00000565186.5	AGG	14	FALSE	FALSE	FALSE	FALSE	NGN	NA	NA
ABE	48.98153034	acceptor	NA	48.98153034	TCTTAGGGCATGGATTTCAT	5	0.3490725126475548	TAGGGC	NA	NA	TA	5	1	16	ENSG00000090857	ENST00000569042.5	TGG	18	TRUE	FALSE	FALSE	FALSE	NGN	NA	NA
BE3	44.13720317	donor	44.13720317	43.73350923	CTTACCTTGCAAAAGAGGCT	2	0.806070826306914	AAGGTA	AC	5	TA	4	1	16	ENSG00000090857	ENST00000569042.5	TGG	19	FALSE	FALSE	FALSE	FALSE	NGN	NA	NA
ABE	43.73350923	acceptor	NA	43.73350923	CTTAGGGCATGGATTTCATT	5	0.3490725126475548	TAGGGC	NA	NA	TA	4	1	16	ENSG00000090857	ENST00000569042.5	GGT	19	TRUE	FALSE	FALSE	FALSE	NGN	NA	NA
BE3	41.176781	donor	26.91292876	41.176781	TCTCACCTCTATGGGGATGT	3	0.6559865092748736	GAGGTG	AC	6	CA	5	1	16	ENSG00000090857	ENST00000569042.5	AGA	18	FALSE	FALSE	FALSE	FALSE	NGN	NA	NA
BE3	32.02638522	donor	23.01055409	32.02638522	TTACCTTGCAAAAGAGGCTT	2	0.806070826306914	AAGGTA	AC	4	TA	3	1	16	ENSG00000090857	ENST00000569042.5	GGG	20	FALSE	FALSE	FALSE	FALSE	NGN	NA	NA
BE3	23.01055409	donor	23.01055409	11.16886544	TCACCTCTATGGGGATGTAG	3	0.6559865092748736	GAGGTG	AC	4	CA	3	1	16	ENSG00000090857	ENST00000569042.5	AGC	20	FALSE	FALSE	FALSE	FALSE	NGN	NA	NA
BE3	32.02638522	donor	23.01055409	32.02638522	GTACCTTCTCTAATTTCACC	4	0.3490725126475548	AAGGTA	AC	4	TA	3	1	16	ENSG00000090857	ENST00000569042.5	CGA	20	FALSE	FALSE	FALSE	FALSE	NGN	NA	NA
BE3	18.30079156	acceptor	18.30079156	NA	GCCCTAAGAAAGAAAGGAAA	5	0.3490725126475548	TAGGGC	CC	4	NA	NA	1	16	ENSG00000090857	ENST00000569042.5	CGC	22	TRUE	FALSE	FALSE	FALSE	NGN	NA	NA
BE3	12.24538259	donor	10.7651715	12.24538259	TACCTTGCAAAAGAGGCTTG	2	0.806070826306914	AAGGTA	AC	3	TA	2	1	16	ENSG00000090857	ENST00000569042.5	GGA	21	FALSE	FALSE	FALSE	FALSE	NGN	NA	NA
BE3	8.073878628	acceptor	8.073878628	NA	TCCATGCCCTAAGAAAGAAA	5	0.3490725126475548	TAGGGC	CC	9	NA	NA	1	16	ENSG00000090857	ENST00000569042.5	GGA	17	TRUE	FALSE	FALSE	FALSE	NGN	NA	NA
ABE	7.939313984	acceptor	NA	7.939313984	AGGGCATGGATTTCATTGGT	5	0.3490725126475548	TAGGGC	NA	NA	TA	1	1	16	ENSG00000090857	ENST00000569042.5	CGC	22	TRUE	FALSE	FALSE	FALSE	NGN	NA	NA
BE3	51	donor	5.517150396	51	AGCACTTACCTTGCAAAAGA	2	0.806070826306914	AAGGTA	AC	9	TA	8	1	16	ENSG00000090857	ENST00000569042.5	GGC	15	FALSE	FALSE	FALSE	FALSE	NGN	NA	NA
BE3	17.08970976	donor	5.517150396	17.08970976	CCCTCTCACCTCTATGGGGA	3	0.6559865092748736	GAGGTG	AC	9	CA	8	1	16	ENSG00000090857	ENST00000569042.5	TGT	15	FALSE	FALSE	FALSE	FALSE	NGN	NA	NA
BE3	7.939313984	donor	4.575197889	7.939313984	ACCTTCTCTAATTTCACCCG	4	0.3490725126475548	AAGGTA	AC	2	TA	1	1	16	ENSG00000090857	ENST00000569042.5	AGA	22	FALSE	FALSE	FALSE	FALSE	NGN	NA	NA
BE3	2.960422164	acceptor	2.960422164	NA	ATCCATGCCCTAAGAAAGAA	5	0.3490725126475548	TAGGGC	CC	10	NA	NA	1	16	ENSG00000090857	ENST00000569042.5	AGG	16	TRUE	FALSE	FALSE	FALSE	NGN	NA	NA
BE3	48.98153034	donor	2.691292876	48.98153034	CAGCACTTACCTTGCAAAAG	2	0.806070826306914	AAGGTA	AC	10	TA	9	1	16	ENSG00000090857	ENST00000569042.5	AGG	14	FALSE	FALSE	FALSE	FALSE	NGN	NA	NA
ABE	48.98153034	acceptor	NA	48.98153034	TCTTAGGGCATGGATTTCAT	5	0.25457875457875456	TAGGGC	NA	NA	TA	5	1	16	ENSG00000090857	ENST00000563930.5	TGG	18	TRUE	FALSE	FALSE	FALSE	NGN	NA	NA
BE3	44.13720317	donor	44.13720317	43.73350923	CTTACCTTGCAAAAGAGGCT	2	0.7509157509157509	AAGGTA	AC	5	TA	4	1	16	ENSG00000090857	ENST00000563930.5	TGG	19	FALSE	FALSE	FALSE	FALSE	NGN	NA	NA
ABE	43.73350923	acceptor	NA	43.73350923	CTTAGGGCATGGATTTCATT	5	0.25457875457875456	TAGGGC	NA	NA	TA	4	1	16	ENSG00000090857	ENST00000563930.5	GGT	19	TRUE	FALSE	FALSE	FALSE	NGN	NA	NA
BE3	41.176781	donor	26.91292876	41.176781	TCTCACCTCTATGGGGATGT	3	0.5879120879120879	GAGGTG	AC	6	CA	5	1	16	ENSG00000090857	ENST00000563930.5	AGA	18	FALSE	FALSE	FALSE	FALSE	NGN	NA	NA
BE3	32.02638522	donor	23.01055409	32.02638522	TTACCTTGCAAAAGAGGCTT	2	0.7509157509157509	AAGGTA	AC	4	TA	3	1	16	ENSG00000090857	ENST00000563930.5	GGG	20	FALSE	FALSE	FALSE	FALSE	NGN	NA	NA
BE3	23.01055409	donor	23.01055409	11.16886544	TCACCTCTATGGGGATGTAG	3	0.5879120879120879	GAGGTG	AC	4	CA	3	1	16	ENSG00000090857	ENST00000563930.5	AGC	20	FALSE	FALSE	FALSE	FALSE	NGN	NA	NA
BE3	32.02638522	donor	23.01055409	32.02638522	GTACCTTCTCTAATTTCACC	4	0.25457875457875456	AAGGTA	AC	4	TA	3	1	16	ENSG00000090857	ENST00000563930.5	CGA	20	FALSE	FALSE	FALSE	FALSE	NGN	NA	NA
BE3	18.30079156	acceptor	18.30079156	NA	GCCCTAAGAAAGAAAGGAAA	5	0.25457875457875456	TAGGGC	CC	4	NA	NA	1	16	ENSG00000090857	ENST00000563930.5	CGC	22	TRUE	FALSE	FALSE	FALSE	NGN	NA	NA
BE3	12.24538259	donor	10.7651715	12.24538259	TACCTTGCAAAAGAGGCTTG	2	0.7509157509157509	AAGGTA	AC	3	TA	2	1	16	ENSG00000090857	ENST00000563930.5	GGA	21	FALSE	FALSE	FALSE	FALSE	NGN	NA	NA
BE3	8.073878628	acceptor	8.073878628	NA	TCCATGCCCTAAGAAAGAAA	5	0.25457875457875456	TAGGGC	CC	9	NA	NA	1	16	ENSG00000090857	ENST00000563930.5	GGA	17	TRUE	FALSE	FALSE	FALSE	NGN	NA	NA
ABE	7.939313984	acceptor	NA	7.939313984	AGGGCATGGATTTCATTGGT	5	0.25457875457875456	TAGGGC	NA	NA	TA	1	1	16	ENSG00000090857	ENST00000563930.5	CGC	22	TRUE	FALSE	FALSE	FALSE	NGN	NA	NA
BE3	51	donor	5.517150396	51	AGCACTTACCTTGCAAAAGA	2	0.7509157509157509	AAGGTA	AC	9	TA	8	1	16	ENSG00000090857	ENST00000563930.5	GGC	15	FALSE	FALSE	FALSE	FALSE	NGN	NA	NA
BE3	17.08970976	donor	5.517150396	17.08970976	CCCTCTCACCTCTATGGGGA	3	0.5879120879120879	GAGGTG	AC	9	CA	8	1	16	ENSG00000090857	ENST00000563930.5	TGT	15	FALSE	FALSE	FALSE	FALSE	NGN	NA	NA
BE3	7.939313984	donor	4.575197889	7.939313984	ACCTTCTCTAATTTCACCCG	4	0.25457875457875456	AAGGTA	AC	2	TA	1	1	16	ENSG00000090857	ENST00000563930.5	AGA	22	FALSE	FALSE	FALSE	FALSE	NGN	NA	NA
BE3	2.960422164	acceptor	2.960422164	NA	ATCCATGCCCTAAGAAAGAA	5	0.25457875457875456	TAGGGC	CC	10	NA	NA	1	16	ENSG00000090857	ENST00000563930.5	AGG	16	TRUE	FALSE	FALSE	FALSE	NGN	NA	NA
BE3	48.98153034	donor	2.691292876	48.98153034	CAGCACTTACCTTGCAAAAG	2	0.7509157509157509	AAGGTA	AC	10	TA	9	1	16	ENSG00000090857	ENST00000563930.5	AGG	14	FALSE	FALSE	FALSE	FALSE	NGN	NA	NA
ABE	48.98153034	acceptor	NA	48.98153034	TCTTAGGGCATGGATTTCAT	5	0.6314475873544093	TAGGGC	NA	NA	TA	5	1	16	ENSG00000090857	ENST00000567046.5	TGG	18	TRUE	FALSE	FALSE	FALSE	NGN	NA	NA
BE3	44.13720317	donor	44.13720317	43.73350923	CTTACCTTGCAAAAGAGGCT	2	0.8569051580698835	AAGGTA	AC	5	TA	4	1	16	ENSG00000090857	ENST00000567046.5	TGG	19	FALSE	FALSE	FALSE	FALSE	NGN	NA	NA
ABE	43.73350923	acceptor	NA	43.73350923	CTTAGGGCATGGATTTCATT	5	0.6314475873544093	TAGGGC	NA	NA	TA	4	1	16	ENSG00000090857	ENST00000567046.5	GGT	19	TRUE	FALSE	FALSE	FALSE	NGN	NA	NA
BE3	41.176781	donor	26.91292876	41.176781	TCTCACCTCTATGGGGATGT	3	0.7828618968386023	GAGGTG	AC	6	CA	5	1	16	ENSG00000090857	ENST00000567046.5	AGA	18	FALSE	FALSE	FALSE	FALSE	NGN	NA	NA
BE3	32.02638522	donor	23.01055409	32.02638522	TTACCTTGCAAAAGAGGCTT	2	0.8569051580698835	AAGGTA	AC	4	TA	3	1	16	ENSG00000090857	ENST00000567046.5	GGG	20	FALSE	FALSE	FALSE	FALSE	NGN	NA	NA
BE3	23.01055409	donor	23.01055409	11.16886544	TCACCTCTATGGGGATGTAG	3	0.7828618968386023	GAGGTG	AC	4	CA	3	1	16	ENSG00000090857	ENST00000567046.5	AGC	20	FALSE	FALSE	FALSE	FALSE	NGN	NA	NA
BE3	32.02638522	donor	23.01055409	32.02638522	GTACCTTCTCTAATTTCACC	4	0.6314475873544093	AAGGTA	AC	4	TA	3	1	16	ENSG00000090857	ENST00000567046.5	CGA	20	FALSE	FALSE	FALSE	FALSE	NGN	NA	NA
BE3	18.30079156	acceptor	18.30079156	NA	GCCCTAAGAAAGAAAGGAAA	5	0.6314475873544093	TAGGGC	CC	4	NA	NA	1	16	ENSG00000090857	ENST00000567046.5	CGC	22	TRUE	FALSE	FALSE	FALSE	NGN	NA	NA
BE3	12.24538259	donor	10.7651715	12.24538259	TACCTTGCAAAAGAGGCTTG	2	0.8569051580698835	AAGGTA	AC	3	TA	2	1	16	ENSG00000090857	ENST00000567046.5	GGA	21	FALSE	FALSE	FALSE	FALSE	NGN	NA	NA
BE3	8.073878628	acceptor	8.073878628	NA	TCCATGCCCTAAGAAAGAAA	5	0.6314475873544093	TAGGGC	CC	9	NA	NA	1	16	ENSG00000090857	ENST00000567046.5	GGA	17	TRUE	FALSE	FALSE	FALSE	NGN	NA	NA
ABE	7.939313984	acceptor	NA	7.939313984	AGGGCATGGATTTCATTGGT	5	0.6314475873544093	TAGGGC	NA	NA	TA	1	1	16	ENSG00000090857	ENST00000567046.5	CGC	22	TRUE	FALSE	FALSE	FALSE	NGN	NA	NA
BE3	51	donor	5.517150396	51	AGCACTTACCTTGCAAAAGA	2	0.8569051580698835	AAGGTA	AC	9	TA	8	1	16	ENSG00000090857	ENST00000567046.5	GGC	15	FALSE	FALSE	FALSE	FALSE	NGN	NA	NA
BE3	17.08970976	donor	5.517150396	17.08970976	CCCTCTCACCTCTATGGGGA	3	0.7828618968386023	GAGGTG	AC	9	CA	8	1	16	ENSG00000090857	ENST00000567046.5	TGT	15	FALSE	FALSE	FALSE	FALSE	NGN	NA	NA
BE3	7.939313984	donor	4.575197889	7.939313984	ACCTTCTCTAATTTCACCCG	4	0.6314475873544093	AAGGTA	AC	2	TA	1	1	16	ENSG00000090857	ENST00000567046.5	AGA	22	FALSE	FALSE	FALSE	FALSE	NGN	NA	NA
BE3	2.960422164	acceptor	2.960422164	NA	ATCCATGCCCTAAGAAAGAA	5	0.6314475873544093	TAGGGC	CC	10	NA	NA	1	16	ENSG00000090857	ENST00000567046.5	AGG	16	TRUE	FALSE	FALSE	FALSE	NGN	NA	NA
BE3	48.98153034	donor	2.691292876	48.98153034	CAGCACTTACCTTGCAAAAG	2	0.8569051580698835	AAGGTA	AC	10	TA	9	1	16	ENSG00000090857	ENST00000567046.5	AGG	14	FALSE	FALSE	FALSE	FALSE	NGN	NA	NA
ABE	48.98153034	acceptor	NA	48.98153034	TCTTAGGGCATGGATTTCAT	6	0.7747368421052632	TAGGGC	NA	NA	TA	5	1	16	ENSG00000090857	ENST00000564563.1	TGG	18	TRUE	FALSE	FALSE	FALSE	NGN	NA	NA
BE3	44.13720317	donor	44.13720317	43.73350923	CTTACCTTGCAAAAGAGGCT	2	0.9444210526315789	AAGGTA	AC	5	TA	4	1	16	ENSG00000090857	ENST00000564563.1	TGG	19	FALSE	FALSE	FALSE	FALSE	NGN	NA	NA
ABE	43.73350923	acceptor	NA	43.73350923	CTTAGGGCATGGATTTCATT	6	0.7747368421052632	TAGGGC	NA	NA	TA	4	1	16	ENSG00000090857	ENST00000564563.1	GGT	19	TRUE	FALSE	FALSE	FALSE	NGN	NA	NA
BE3	41.176781	donor	26.91292876	41.176781	TCTCACCTCTATGGGGATGT	4	0.8513684210526316	GAGGTG	AC	6	CA	5	1	16	ENSG00000090857	ENST00000564563.1	AGA	18	FALSE	FALSE	FALSE	FALSE	NGN	NA	NA
BE3	32.02638522	donor	23.01055409	32.02638522	TTACCTTGCAAAAGAGGCTT	2	0.9444210526315789	AAGGTA	AC	4	TA	3	1	16	ENSG00000090857	ENST00000564563.1	GGG	20	FALSE	FALSE	FALSE	FALSE	NGN	NA	NA
BE3	23.01055409	donor	23.01055409	11.16886544	TCACCTCTATGGGGATGTAG	4	0.8513684210526316	GAGGTG	AC	4	CA	3	1	16	ENSG00000090857	ENST00000564563.1	AGC	20	FALSE	FALSE	FALSE	FALSE	NGN	NA	NA
BE3	32.02638522	donor	23.01055409	32.02638522	GTACCTTCTCTAATTTCACC	5	0.7747368421052632	AAGGTA	AC	4	TA	3	1	16	ENSG00000090857	ENST00000564563.1	CGA	20	FALSE	FALSE	FALSE	FALSE	NGN	NA	NA
BE3	18.30079156	acceptor	18.30079156	NA	GCCCTAAGAAAGAAAGGAAA	6	0.7747368421052632	TAGGGC	CC	4	NA	NA	1	16	ENSG00000090857	ENST00000564563.1	CGC	22	TRUE	FALSE	FALSE	FALSE	NGN	NA	NA
BE3	45.21372032	donor	13.32189974	45.21372032	GTAACCACCTGGAAGTTGCT	3	0.8888421052631579	CAGGTG	AC	8	CA	7	1	16	ENSG00000090857	ENST00000564563.1	CGT	16	FALSE	FALSE	FALSE	FALSE	NGN	NA	NA
BE3	12.24538259	donor	10.7651715	12.24538259	TACCTTGCAAAAGAGGCTTG	2	0.9444210526315789	AAGGTA	AC	3	TA	2	1	16	ENSG00000090857	ENST00000564563.1	GGA	21	FALSE	FALSE	FALSE	FALSE	NGN	NA	NA
BE3	8.073878628	acceptor	8.073878628	NA	TCCATGCCCTAAGAAAGAAA	6	0.7747368421052632	TAGGGC	CC	9	NA	NA	1	16	ENSG00000090857	ENST00000564563.1	GGA	17	TRUE	FALSE	FALSE	FALSE	NGN	NA	NA
ABE	7.939313984	acceptor	NA	7.939313984	AGGGCATGGATTTCATTGGT	6	0.7747368421052632	TAGGGC	NA	NA	TA	1	1	16	ENSG00000090857	ENST00000564563.1	CGC	22	TRUE	FALSE	FALSE	FALSE	NGN	NA	NA
BE3	51	donor	5.517150396	51	AGCACTTACCTTGCAAAAGA	2	0.9444210526315789	AAGGTA	AC	9	TA	8	1	16	ENSG00000090857	ENST00000564563.1	GGC	15	FALSE	FALSE	FALSE	FALSE	NGN	NA	NA
BE3	17.08970976	donor	5.517150396	17.08970976	CCCTCTCACCTCTATGGGGA	4	0.8513684210526316	GAGGTG	AC	9	CA	8	1	16	ENSG00000090857	ENST00000564563.1	TGT	15	FALSE	FALSE	FALSE	FALSE	NGN	NA	NA
BE3	4.575197889	donor	4.575197889	0.807387863	ACCTGGAAGTTGCTCGTTAC	3	0.8888421052631579	CAGGTG	AC	2	CA	1	1	16	ENSG00000090857	ENST00000564563.1	AGG	22	FALSE	FALSE	FALSE	FALSE	NGN	NA	NA
BE3	7.939313984	donor	4.575197889	7.939313984	ACCTTCTCTAATTTCACCCG	5	0.7747368421052632	AAGGTA	AC	2	TA	1	1	16	ENSG00000090857	ENST00000564563.1	AGA	22	FALSE	FALSE	FALSE	FALSE	NGN	NA	NA
BE3	2.960422164	acceptor	2.960422164	NA	ATCCATGCCCTAAGAAAGAA	6	0.7747368421052632	TAGGGC	CC	10	NA	NA	1	16	ENSG00000090857	ENST00000564563.1	AGG	16	TRUE	FALSE	FALSE	FALSE	NGN	NA	NA
BE3	48.98153034	donor	2.691292876	48.98153034	CAGCACTTACCTTGCAAAAG	2	0.9444210526315789	AAGGTA	AC	10	TA	9	1	16	ENSG00000090857	ENST00000564563.1	AGG	14	FALSE	FALSE	FALSE	FALSE	NGN	NA	NA
ABE	51	acceptor	NA	51	TTCCTATAGTACGCCCTGCA	3	0.2532751091703057	TAGTAC	NA	NA	TA	8	1	16	ENSG00000090857	ENST00000567896.1	TGT	15	TRUE	FALSE	FALSE	FALSE	NGN	NA	NA
BE3	38.21635884	acceptor	38.21635884	NA	GGCGTACTATAGGAAGAGAC	3	0.2532751091703057	TAGTAC	AC	7	NA	NA	1	16	ENSG00000090857	ENST00000567896.1	AGA	19	TRUE	FALSE	FALSE	FALSE	NGN	NA	NA
BE3	41.176781	donor	26.91292876	41.176781	TCTCACCTCTATGGGGATGT	2	0.2532751091703057	GAGGTG	AC	6	CA	5	1	16	ENSG00000090857	ENST00000567896.1	AGA	18	FALSE	FALSE	FALSE	FALSE	NGN	NA	NA
BE3	23.01055409	donor	23.01055409	11.16886544	TCACCTCTATGGGGATGTAG	2	0.2532751091703057	GAGGTG	AC	4	CA	3	1	16	ENSG00000090857	ENST00000567896.1	AGC	20	FALSE	FALSE	FALSE	FALSE	NGN	NA	NA
ABE	7.939313984	acceptor	NA	7.939313984	TCTCTTCCTATAGTACGCCC	3	0.2532751091703057	TAGTAC	NA	NA	TA	12	1	16	ENSG00000090857	ENST00000567896.1	TGC	11	TRUE	FALSE	FALSE	FALSE	NGN	NA	NA
BE3	17.08970976	donor	5.517150396	17.08970976	CCCTCTCACCTCTATGGGGA	2	0.2532751091703057	GAGGTG	AC	9	CA	8	1	16	ENSG00000090857	ENST00000567896.1	TGT	15	FALSE	FALSE	FALSE	FALSE	NGN	NA	NA
BE3	4.575197889	acceptor	4.575197889	NA	TACTATAGGAAGAGACAGAA	3	0.2532751091703057	TAGTAC	AC	2	NA	NA	1	16	ENSG00000090857	ENST00000567896.1	AGT	23	TRUE	FALSE	FALSE	FALSE	NGN	NA	NA
BE3	53.69129288	acceptor	53.69129288	NA	TGCCTCTGTGAGGACGAGCA	5	0.10589651022864022	CAGAGG	TC	6	NA	NA	1	16	ENSG00000157335	ENST00000562923.5	GGC	20	TRUE	FALSE	FALSE	FALSE	NGN	NA	NA
BE3	51	acceptor	51	NA	TTGCCTCTGTGAGGACGAGC	5	0.10589651022864022	CAGAGG	TC	7	NA	NA	1	16	ENSG00000157335	ENST00000562923.5	AGG	19	TRUE	FALSE	FALSE	FALSE	NGN	NA	NA
ABE	45.21372032	acceptor	NA	45.21372032	CCTCACAGAGGCAACTGGGA	5	0.10589651022864022	CAGAGG	NA	NA	CA	7	1	16	ENSG00000157335	ENST00000562923.5	GGT	16	TRUE	FALSE	FALSE	FALSE	NGN	NA	NA
BE3	44.13720317	donor	44.13720317	18.30079156	CTCACCAGCCTCCGCATGTC	3	0.22262334536702766	CTGGTG	AC	5	CA	4	1	16	ENSG00000157335	ENST00000562923.5	AGC	19	FALSE	FALSE	FALSE	FALSE	NGN	NA	NA
BE3	53.69129288	donor	38.21635884	53.69129288	CCCTTACCTCCGGCCATCGG	2	0.3321299638989169	GAGGTA	AC	7	TA	6	1	16	ENSG00000157335	ENST00000562923.5	AGC	17	FALSE	FALSE	FALSE	FALSE	NGN	NA	NA
BE3	32.02638522	acceptor	32.02638522	NA	CAGTTGCCTCTGTGAGGACG	5	0.10589651022864022	CAGAGG	TC	10	NA	NA	1	16	ENSG00000157335	ENST00000562923.5	AGC	16	TRUE	FALSE	FALSE	FALSE	NGN	NA	NA
BE3	32.02638522	donor	23.01055409	32.02638522	TTACCTGGGGGAGTAGGCAC	4	0.10589651022864022	CAGGTA	AC	4	TA	3	1	16	ENSG00000157335	ENST00000562923.5	AGA	20	FALSE	FALSE	FALSE	FALSE	NGN	NA	NA
ABE	17.08970976	acceptor	NA	17.08970976	TCCTCACAGAGGCAACTGGG	5	0.10589651022864022	CAGAGG	NA	NA	CA	8	1	16	ENSG00000157335	ENST00000562923.5	AGG	15	TRUE	FALSE	FALSE	FALSE	NGN	NA	NA
BE3	12.24538259	donor	10.7651715	12.24538259	TACCTCCGGCCATCGGAGCC	2	0.3321299638989169	GAGGTA	AC	3	TA	2	1	16	ENSG00000157335	ENST00000562923.5	TGC	21	FALSE	FALSE	FALSE	FALSE	NGN	NA	NA
BE3	7.939313984	acceptor	7.939313984	NA	CCCAGTTGCCTCTGTGAGGA	5	0.10589651022864022	CAGAGG	TC	12	NA	NA	1	16	ENSG00000157335	ENST00000562923.5	CGA	14	TRUE	FALSE	FALSE	FALSE	NGN	NA	NA
BE3	51	donor	5.517150396	51	GTCCCTTACCTCCGGCCATC	2	0.3321299638989169	GAGGTA	AC	9	TA	8	1	16	ENSG00000157335	ENST00000562923.5	GGA	15	FALSE	FALSE	FALSE	FALSE	NGN	NA	NA
BE3	17.08970976	donor	5.517150396	17.08970976	GGTACTCACCAGCCTCCGCA	3	0.22262334536702766	CTGGTG	AC	9	CA	8	1	16	ENSG00000157335	ENST00000562923.5	TGT	15	FALSE	FALSE	FALSE	FALSE	NGN	NA	NA
BE3	51	donor	5.517150396	51	AGGGCTTACCTGGGGGAGTA	4	0.10589651022864022	CAGGTA	AC	9	TA	8	1	16	ENSG00000157335	ENST00000562923.5	GGC	15	FALSE	FALSE	FALSE	FALSE	NGN	NA	NA
BE3	4.575197889	donor	4.575197889	0.807387863	ACCAGCCTCCGCATGTCAGC	3	0.22262334536702766	CTGGTG	AC	2	CA	1	1	16	ENSG00000157335	ENST00000562923.5	CGC	22	FALSE	FALSE	FALSE	FALSE	NGN	NA	NA
ABE	2.960422164	acceptor	NA	2.960422164	CGTCCTCACAGAGGCAACTG	5	0.10589651022864022	CAGAGG	NA	NA	CA	10	1	16	ENSG00000157335	ENST00000562923.5	GGA	13	TRUE	FALSE	FALSE	FALSE	NGN	NA	NA
BE3	48.98153034	donor	2.691292876	48.98153034	TGTCCCTTACCTCCGGCCAT	2	0.3321299638989169	GAGGTA	AC	10	TA	9	1	16	ENSG00000157335	ENST00000562923.5	CGG	14	FALSE	FALSE	FALSE	FALSE	NGN	NA	NA
BE3	48.98153034	donor	2.691292876	48.98153034	CAGGGCTTACCTGGGGGAGT	4	0.10589651022864022	CAGGTA	AC	10	TA	9	1	16	ENSG00000157335	ENST00000562923.5	AGG	14	FALSE	FALSE	FALSE	FALSE	NGN	NA	NA
ABE	1.07651715	acceptor	NA	1.07651715	TCGTCCTCACAGAGGCAACT	5	0.10589651022864022	CAGAGG	NA	NA	CA	11	1	16	ENSG00000157335	ENST00000562923.5	GGG	12	TRUE	FALSE	FALSE	FALSE	NGN	NA	NA
ABE	0.807387863	acceptor	NA	0.807387863	AGAGGCAACTGGGAGGTCAA	5	0.10589651022864022	CAGAGG	NA	NA	CA	1	1	16	ENSG00000157335	ENST00000562923.5	CGG	22	TRUE	FALSE	FALSE	FALSE	NGN	NA	NA
BE3	44.13720317	donor	44.13720317	18.30079156	CTCACCAGCCTCCGCATGTC	3	0.840599455040872	CTGGTG	AC	5	CA	4	1	16	ENSG00000157335	ENST00000618957.4	AGC	19	FALSE	FALSE	FALSE	FALSE	NGN	NA	NA
BE3	44.13720317	donor	44.13720317	18.30079156	GTCACCTGACATTTCATCCT	9	0.4945504087193461	CAGGTG	AC	5	CA	4	1	16	ENSG00000157335	ENST00000618957.4	GGC	19	FALSE	FALSE	FALSE	FALSE	NGN	NA	NA
BE3	44.13720317	donor	44.13720317	18.30079156	CTCACCGATCCAGAAGTTCC	10	0.4359673024523161	TCGGTG	AC	5	CA	4	1	16	ENSG00000157335	ENST00000618957.4	TGG	19	FALSE	FALSE	FALSE	FALSE	NGN	NA	NA
BE3	44.13720317	donor	44.13720317	43.73350923	CTTACCCGTGGTTGTCAGGC	11	0.3923705722070845	CGGGTA	AC	5	TA	4	1	16	ENSG00000157335	ENST00000618957.4	TGC	19	FALSE	FALSE	FALSE	FALSE	NGN	NA	NA
BE3	53.69129288	donor	38.21635884	53.69129288	CCCTTACCTCCGGCCATCGG	2	0.8819255222524978	GAGGTA	AC	7	TA	6	1	16	ENSG00000157335	ENST00000618957.4	AGC	17	FALSE	FALSE	FALSE	FALSE	NGN	NA	NA
BE3	43.3298153	donor	38.21635884	43.3298153	CACTCACCACAGAGCCCCCC	6	0.6330608537693007	GTGGTG	AC	7	CA	6	1	16	ENSG00000157335	ENST00000618957.4	TGC	17	FALSE	FALSE	FALSE	FALSE	NGN	NA	NA
BE3	26.91292876	acceptor	26.91292876	NA	CTGGGCTGGAAGGAAGCAGA	13	0.3510445049954587	CAGCCC	GC	6	NA	NA	1	16	ENSG00000157335	ENST00000618957.4	AGA	20	TRUE	FALSE	FALSE	FALSE	NGN	NA	NA
BE3	41.176781	donor	26.91292876	41.176781	ACTCACCTGCGTGTAGTGGG	4	0.732061762034514	CAGGTG	AC	6	CA	5	1	16	ENSG00000157335	ENST00000618957.4	TGC	18	FALSE	FALSE	FALSE	FALSE	NGN	NA	NA
BE3	41.176781	donor	26.91292876	41.176781	TGTCACCTGACATTTCATCC	9	0.4945504087193461	CAGGTG	AC	6	CA	5	1	16	ENSG00000157335	ENST00000618957.4	TGG	18	FALSE	FALSE	FALSE	FALSE	NGN	NA	NA
BE3	32.02638522	donor	23.01055409	32.02638522	TTACCTGGGGGAGTAGGCAC	5	0.6880108991825613	CAGGTA	AC	4	TA	3	1	16	ENSG00000157335	ENST00000618957.4	AGA	20	FALSE	FALSE	FALSE	FALSE	NGN	NA	NA
BE3	23.01055409	donor	23.01055409	11.16886544	TCACCTTGGCAGTATCTGCC	7	0.5844686648501363	AAGGTG	AC	4	CA	3	1	16	ENSG00000157335	ENST00000618957.4	CGT	20	FALSE	FALSE	FALSE	FALSE	NGN	NA	NA
BE3	23.01055409	donor	23.01055409	11.16886544	TCACCGATCCAGAAGTTCCT	10	0.4359673024523161	TCGGTG	AC	4	CA	3	1	16	ENSG00000157335	ENST00000618957.4	GGT	20	FALSE	FALSE	FALSE	FALSE	NGN	NA	NA
ABE	21.93403694	acceptor	NA	21.93403694	CAGCCCAGGAGCACATCTCC	13	0.3510445049954587	CAGCCC	NA	NA	CA	2	1	16	ENSG00000157335	ENST00000618957.4	CGG	21	TRUE	FALSE	FALSE	FALSE	NGN	NA	NA
BE3	45.21372032	donor	13.32189974	45.21372032	ACACTCACCTGCGTGTAGTG	4	0.732061762034514	CAGGTG	AC	8	CA	7	1	16	ENSG00000157335	ENST00000618957.4	GGT	16	FALSE	FALSE	FALSE	FALSE	NGN	NA	NA
BE3	45.21372032	donor	13.32189974	45.21372032	GCCCTCACCTTGGCAGTATC	7	0.5844686648501363	AAGGTG	AC	8	CA	7	1	16	ENSG00000157335	ENST00000618957.4	TGC	16	FALSE	FALSE	FALSE	FALSE	NGN	NA	NA
BE3	51	donor	13.32189974	51	ACACTTACCCGTGGTTGTCA	11	0.3923705722070845	CGGGTA	AC	8	TA	7	1	16	ENSG00000157335	ENST00000618957.4	GGC	16	FALSE	FALSE	FALSE	FALSE	NGN	NA	NA
BE3	45.21372032	donor	13.32189974	45.21372032	TCCCTCACCAAACTGGCAGA	12	0.3510445049954587	TTGGTG	AC	8	CA	7	1	16	ENSG00000157335	ENST00000618957.4	TGT	16	FALSE	FALSE	FALSE	FALSE	NGN	NA	NA
BE3	12.24538259	donor	10.7651715	12.24538259	TACCTCCGGCCATCGGAGCC	2	0.8819255222524978	GAGGTA	AC	3	TA	2	1	16	ENSG00000157335	ENST00000618957.4	TGC	21	FALSE	FALSE	FALSE	FALSE	NGN	NA	NA
BE3	21.93403694	donor	10.7651715	21.93403694	CACCTGCGTGTAGTGGGTGC	4	0.732061762034514	CAGGTG	AC	3	CA	2	1	16	ENSG00000157335	ENST00000618957.4	AGG	21	FALSE	FALSE	FALSE	FALSE	NGN	NA	NA
BE3	21.93403694	donor	10.7651715	21.93403694	CACCACAGAGCCCCCCTGCA	6	0.6330608537693007	GTGGTG	AC	3	CA	2	1	16	ENSG00000157335	ENST00000618957.4	TGG	21	FALSE	FALSE	FALSE	FALSE	NGN	NA	NA
BE3	21.93403694	donor	10.7651715	21.93403694	CACCAAACTGGCAGATGTAA	12	0.3510445049954587	TTGGTG	AC	3	CA	2	1	16	ENSG00000157335	ENST00000618957.4	CGG	21	FALSE	FALSE	FALSE	FALSE	NGN	NA	NA
BE3	51	donor	5.517150396	51	GTCCCTTACCTCCGGCCATC	2	0.8819255222524978	GAGGTA	AC	9	TA	8	1	16	ENSG00000157335	ENST00000618957.4	GGA	15	FALSE	FALSE	FALSE	FALSE	NGN	NA	NA
BE3	17.08970976	donor	5.517150396	17.08970976	GGTACTCACCAGCCTCCGCA	3	0.840599455040872	CTGGTG	AC	9	CA	8	1	16	ENSG00000157335	ENST00000618957.4	TGT	15	FALSE	FALSE	FALSE	FALSE	NGN	NA	NA
BE3	17.08970976	donor	5.517150396	17.08970976	CACACTCACCTGCGTGTAGT	4	0.732061762034514	CAGGTG	AC	9	CA	8	1	16	ENSG00000157335	ENST00000618957.4	GGG	15	FALSE	FALSE	FALSE	FALSE	NGN	NA	NA
BE3	51	donor	5.517150396	51	AGGGCTTACCTGGGGGAGTA	5	0.6880108991825613	CAGGTA	AC	9	TA	8	1	16	ENSG00000157335	ENST00000618957.4	GGC	15	FALSE	FALSE	FALSE	FALSE	NGN	NA	NA
BE3	51	donor	5.517150396	51	CACACTTACCCGTGGTTGTC	11	0.3923705722070845	CGGGTA	AC	9	TA	8	1	16	ENSG00000157335	ENST00000618957.4	AGG	15	FALSE	FALSE	FALSE	FALSE	NGN	NA	NA
BE3	4.575197889	donor	4.575197889	0.807387863	ACCAGCCTCCGCATGTCAGC	3	0.840599455040872	CTGGTG	AC	2	CA	1	1	16	ENSG00000157335	ENST00000618957.4	CGC	22	FALSE	FALSE	FALSE	FALSE	NGN	NA	NA
BE3	4.575197889	donor	4.575197889	0.807387863	ACCTGCGTGTAGTGGGTGCA	4	0.732061762034514	CAGGTG	AC	2	CA	1	1	16	ENSG00000157335	ENST00000618957.4	GGT	22	FALSE	FALSE	FALSE	FALSE	NGN	NA	NA
BE3	4.575197889	donor	4.575197889	0.807387863	ACCACAGAGCCCCCCTGCAT	6	0.6330608537693007	GTGGTG	AC	2	CA	1	1	16	ENSG00000157335	ENST00000618957.4	GGT	22	FALSE	FALSE	FALSE	FALSE	NGN	NA	NA
BE3	4.575197889	donor	4.575197889	0.807387863	ACCTTGGCAGTATCTGCCCG	7	0.5844686648501363	AAGGTG	AC	2	CA	1	1	16	ENSG00000157335	ENST00000618957.4	TGT	22	FALSE	FALSE	FALSE	FALSE	NGN	NA	NA
BE3	4.575197889	donor	4.575197889	0.807387863	ACTGGCACACTGGGCTCCCC	8	0.5426884650317894	CCAGTG	AC	2	CA	1	1	16	ENSG00000157335	ENST00000618957.4	CGT	22	FALSE	FALSE	FALSE	FALSE	NGN	NA	NA
BE3	4.575197889	donor	4.575197889	0.807387863	ACCAAACTGGCAGATGTAAC	12	0.3510445049954587	TTGGTG	AC	2	CA	1	1	16	ENSG00000157335	ENST00000618957.4	GGT	22	FALSE	FALSE	FALSE	FALSE	NGN	NA	NA
BE3	48.98153034	donor	2.691292876	48.98153034	TGTCCCTTACCTCCGGCCAT	2	0.8819255222524978	GAGGTA	AC	10	TA	9	1	16	ENSG00000157335	ENST00000618957.4	CGG	14	FALSE	FALSE	FALSE	FALSE	NGN	NA	NA
BE3	8.073878628	donor	2.691292876	8.073878628	GCACACTCACCTGCGTGTAG	4	0.732061762034514	CAGGTG	AC	10	CA	9	1	16	ENSG00000157335	ENST00000618957.4	TGG	14	FALSE	FALSE	FALSE	FALSE	NGN	NA	NA
BE3	48.98153034	donor	2.691292876	48.98153034	CAGGGCTTACCTGGGGGAGT	5	0.6880108991825613	CAGGTA	AC	10	TA	9	1	16	ENSG00000157335	ENST00000618957.4	AGG	14	FALSE	FALSE	FALSE	FALSE	NGN	NA	NA
BE3	8.073878628	donor	2.691292876	8.073878628	CAGGACTCACTGGCACACTG	8	0.5426884650317894	CCAGTG	AC	10	CA	9	1	16	ENSG00000157335	ENST00000618957.4	GGC	14	FALSE	FALSE	FALSE	FALSE	NGN	NA	NA
BE3	1.480211082	acceptor	1.480211082	NA	CTCCTGGGCTGGAAGGAAGC	13	0.3510445049954587	CAGCCC	GC	9	NA	NA	1	16	ENSG00000157335	ENST00000618957.4	AGA	17	TRUE	FALSE	FALSE	FALSE	NGN	NA	NA
BE3	0.941952507	acceptor	0.941952507	NA	GGGCTGGAAGGAAGCAGAAG	13	0.3510445049954587	CAGCCC	GC	4	NA	NA	1	16	ENSG00000157335	ENST00000618957.4	AGA	22	TRUE	FALSE	FALSE	FALSE	NGN	NA	NA
ABE	0.807387863	acceptor	NA	0.807387863	AGCCCAGGAGCACATCTCCC	13	0.3510445049954587	CAGCCC	NA	NA	CA	1	1	16	ENSG00000157335	ENST00000618957.4	GGT	22	TRUE	FALSE	FALSE	FALSE	NGN	NA	NA
BE3	44.13720317	donor	44.13720317	18.30079156	CTCACCAGCCTCCGCATGTC	3	0.7672502574665294	CTGGTG	AC	5	CA	4	1	16	ENSG00000157335	ENST00000541793.6	AGC	19	FALSE	FALSE	FALSE	FALSE	NGN	NA	NA
BE3	44.13720317	donor	44.13720317	18.30079156	GTCACCTGACATTTCATCCT	9	0.37487126673532445	CAGGTG	AC	5	CA	4	1	16	ENSG00000157335	ENST00000541793.6	GGC	19	FALSE	FALSE	FALSE	FALSE	NGN	NA	NA
BE3	44.13720317	donor	44.13720317	18.30079156	CTCACCGATCCAGAAGTTCC	10	0.3084449021627188	TCGGTG	AC	5	CA	4	1	16	ENSG00000157335	ENST00000541793.6	TGG	19	FALSE	FALSE	FALSE	FALSE	NGN	NA	NA
BE3	44.13720317	donor	44.13720317	43.73350923	CTTACCCGTGGTTGTCAGGC	11	0.2590113285272915	CGGGTA	AC	5	TA	4	1	16	ENSG00000157335	ENST00000541793.6	TGC	19	FALSE	FALSE	FALSE	FALSE	NGN	NA	NA
BE3	53.69129288	donor	38.21635884	53.69129288	CCCTTACCTCCGGCCATCGG	2	0.814109165808445	GAGGTA	AC	7	TA	6	1	16	ENSG00000157335	ENST00000541793.6	AGC	17	FALSE	FALSE	FALSE	FALSE	NGN	NA	NA
BE3	43.3298153	donor	38.21635884	43.3298153	CACTCACCACAGAGCCCCCC	6	0.5319258496395469	GTGGTG	AC	7	CA	6	1	16	ENSG00000157335	ENST00000541793.6	TGC	17	FALSE	FALSE	FALSE	FALSE	NGN	NA	NA
BE3	26.91292876	acceptor	26.91292876	NA	CTGGGCTGGAAGGAAGCAGA	13	0.21215242018537595	CAGCCC	GC	6	NA	NA	1	16	ENSG00000157335	ENST00000541793.6	AGA	20	TRUE	FALSE	FALSE	FALSE	NGN	NA	NA
BE3	41.176781	donor	26.91292876	41.176781	ACTCACCTGCGTGTAGTGGG	4	0.6441812564366632	CAGGTG	AC	6	CA	5	1	16	ENSG00000157335	ENST00000541793.6	TGC	18	FALSE	FALSE	FALSE	FALSE	NGN	NA	NA
BE3	41.176781	donor	26.91292876	41.176781	TGTCACCTGACATTTCATCC	9	0.37487126673532445	CAGGTG	AC	6	CA	5	1	16	ENSG00000157335	ENST00000541793.6	TGG	18	FALSE	FALSE	FALSE	FALSE	NGN	NA	NA
BE3	32.02638522	donor	23.01055409	32.02638522	TTACCTGGGGGAGTAGGCAC	5	0.5942327497425335	CAGGTA	AC	4	TA	3	1	16	ENSG00000157335	ENST00000541793.6	AGA	20	FALSE	FALSE	FALSE	FALSE	NGN	NA	NA
BE3	23.01055409	donor	23.01055409	11.16886544	TCACCTTGGCAGTATCTGCC	7	0.47682801235839345	AAGGTG	AC	4	CA	3	1	16	ENSG00000157335	ENST00000541793.6	CGT	20	FALSE	FALSE	FALSE	FALSE	NGN	NA	NA
BE3	23.01055409	donor	23.01055409	11.16886544	TCACCGATCCAGAAGTTCCT	10	0.3084449021627188	TCGGTG	AC	4	CA	3	1	16	ENSG00000157335	ENST00000541793.6	GGT	20	FALSE	FALSE	FALSE	FALSE	NGN	NA	NA
ABE	21.93403694	acceptor	NA	21.93403694	CAGCCCAGGAGCACATCTCC	13	0.21215242018537595	CAGCCC	NA	NA	CA	2	1	16	ENSG00000157335	ENST00000541793.6	CGG	21	TRUE	FALSE	FALSE	FALSE	NGN	NA	NA
BE3	45.21372032	donor	13.32189974	45.21372032	ACACTCACCTGCGTGTAGTG	4	0.6441812564366632	CAGGTG	AC	8	CA	7	1	16	ENSG00000157335	ENST00000541793.6	GGT	16	FALSE	FALSE	FALSE	FALSE	NGN	NA	NA
BE3	45.21372032	donor	13.32189974	45.21372032	GCCCTCACCTTGGCAGTATC	7	0.47682801235839345	AAGGTG	AC	8	CA	7	1	16	ENSG00000157335	ENST00000541793.6	TGC	16	FALSE	FALSE	FALSE	FALSE	NGN	NA	NA
BE3	51	donor	13.32189974	51	ACACTTACCCGTGGTTGTCA	11	0.2590113285272915	CGGGTA	AC	8	TA	7	1	16	ENSG00000157335	ENST00000541793.6	GGC	16	FALSE	FALSE	FALSE	FALSE	NGN	NA	NA
BE3	45.21372032	donor	13.32189974	45.21372032	TCCCTCACCAAACTGGCAGA	12	0.21215242018537595	TTGGTG	AC	8	CA	7	1	16	ENSG00000157335	ENST00000541793.6	TGT	16	FALSE	FALSE	FALSE	FALSE	NGN	NA	NA
BE3	12.24538259	donor	10.7651715	12.24538259	TACCTCCGGCCATCGGAGCC	2	0.814109165808445	GAGGTA	AC	3	TA	2	1	16	ENSG00000157335	ENST00000541793.6	TGC	21	FALSE	FALSE	FALSE	FALSE	NGN	NA	NA
BE3	21.93403694	donor	10.7651715	21.93403694	CACCTGCGTGTAGTGGGTGC	4	0.6441812564366632	CAGGTG	AC	3	CA	2	1	16	ENSG00000157335	ENST00000541793.6	AGG	21	FALSE	FALSE	FALSE	FALSE	NGN	NA	NA
BE3	21.93403694	donor	10.7651715	21.93403694	CACCACAGAGCCCCCCTGCA	6	0.5319258496395469	GTGGTG	AC	3	CA	2	1	16	ENSG00000157335	ENST00000541793.6	TGG	21	FALSE	FALSE	FALSE	FALSE	NGN	NA	NA
BE3	21.93403694	donor	10.7651715	21.93403694	CACCAAACTGGCAGATGTAA	12	0.21215242018537595	TTGGTG	AC	3	CA	2	1	16	ENSG00000157335	ENST00000541793.6	CGG	21	FALSE	FALSE	FALSE	FALSE	NGN	NA	NA
BE3	51	donor	5.517150396	51	GTCCCTTACCTCCGGCCATC	2	0.814109165808445	GAGGTA	AC	9	TA	8	1	16	ENSG00000157335	ENST00000541793.6	GGA	15	FALSE	FALSE	FALSE	FALSE	NGN	NA	NA
BE3	17.08970976	donor	5.517150396	17.08970976	GGTACTCACCAGCCTCCGCA	3	0.7672502574665294	CTGGTG	AC	9	CA	8	1	16	ENSG00000157335	ENST00000541793.6	TGT	15	FALSE	FALSE	FALSE	FALSE	NGN	NA	NA
BE3	17.08970976	donor	5.517150396	17.08970976	CACACTCACCTGCGTGTAGT	4	0.6441812564366632	CAGGTG	AC	9	CA	8	1	16	ENSG00000157335	ENST00000541793.6	GGG	15	FALSE	FALSE	FALSE	FALSE	NGN	NA	NA
BE3	51	donor	5.517150396	51	AGGGCTTACCTGGGGGAGTA	5	0.5942327497425335	CAGGTA	AC	9	TA	8	1	16	ENSG00000157335	ENST00000541793.6	GGC	15	FALSE	FALSE	FALSE	FALSE	NGN	NA	NA
BE3	51	donor	5.517150396	51	CACACTTACCCGTGGTTGTC	11	0.2590113285272915	CGGGTA	AC	9	TA	8	1	16	ENSG00000157335	ENST00000541793.6	AGG	15	FALSE	FALSE	FALSE	FALSE	NGN	NA	NA
BE3	4.575197889	donor	4.575197889	0.807387863	ACCAGCCTCCGCATGTCAGC	3	0.7672502574665294	CTGGTG	AC	2	CA	1	1	16	ENSG00000157335	ENST00000541793.6	CGC	22	FALSE	FALSE	FALSE	FALSE	NGN	NA	NA
BE3	4.575197889	donor	4.575197889	0.807387863	ACCTGCGTGTAGTGGGTGCA	4	0.6441812564366632	CAGGTG	AC	2	CA	1	1	16	ENSG00000157335	ENST00000541793.6	GGT	22	FALSE	FALSE	FALSE	FALSE	NGN	NA	NA
BE3	4.575197889	donor	4.575197889	0.807387863	ACCACAGAGCCCCCCTGCAT	6	0.5319258496395469	GTGGTG	AC	2	CA	1	1	16	ENSG00000157335	ENST00000541793.6	GGT	22	FALSE	FALSE	FALSE	FALSE	NGN	NA	NA
BE3	4.575197889	donor	4.575197889	0.807387863	ACCTTGGCAGTATCTGCCCG	7	0.47682801235839345	AAGGTG	AC	2	CA	1	1	16	ENSG00000157335	ENST00000541793.6	TGT	22	FALSE	FALSE	FALSE	FALSE	NGN	NA	NA
BE3	4.575197889	donor	4.575197889	0.807387863	ACTGGCACACTGGGCTCCCC	8	0.4294541709577755	CCAGTG	AC	2	CA	1	1	16	ENSG00000157335	ENST00000541793.6	CGT	22	FALSE	FALSE	FALSE	FALSE	NGN	NA	NA
BE3	4.575197889	donor	4.575197889	0.807387863	ACCAAACTGGCAGATGTAAC	12	0.21215242018537595	TTGGTG	AC	2	CA	1	1	16	ENSG00000157335	ENST00000541793.6	GGT	22	FALSE	FALSE	FALSE	FALSE	NGN	NA	NA
BE3	48.98153034	donor	2.691292876	48.98153034	TGTCCCTTACCTCCGGCCAT	2	0.814109165808445	GAGGTA	AC	10	TA	9	1	16	ENSG00000157335	ENST00000541793.6	CGG	14	FALSE	FALSE	FALSE	FALSE	NGN	NA	NA
BE3	8.073878628	donor	2.691292876	8.073878628	GCACACTCACCTGCGTGTAG	4	0.6441812564366632	CAGGTG	AC	10	CA	9	1	16	ENSG00000157335	ENST00000541793.6	TGG	14	FALSE	FALSE	FALSE	FALSE	NGN	NA	NA
BE3	48.98153034	donor	2.691292876	48.98153034	CAGGGCTTACCTGGGGGAGT	5	0.5942327497425335	CAGGTA	AC	10	TA	9	1	16	ENSG00000157335	ENST00000541793.6	AGG	14	FALSE	FALSE	FALSE	FALSE	NGN	NA	NA
BE3	8.073878628	donor	2.691292876	8.073878628	CAGGACTCACTGGCACACTG	8	0.4294541709577755	CCAGTG	AC	10	CA	9	1	16	ENSG00000157335	ENST00000541793.6	GGC	14	FALSE	FALSE	FALSE	FALSE	NGN	NA	NA
BE3	1.480211082	acceptor	1.480211082	NA	CTCCTGGGCTGGAAGGAAGC	13	0.21215242018537595	CAGCCC	GC	9	NA	NA	1	16	ENSG00000157335	ENST00000541793.6	AGA	17	TRUE	FALSE	FALSE	FALSE	NGN	NA	NA
BE3	0.941952507	acceptor	0.941952507	NA	GGGCTGGAAGGAAGCAGAAG	13	0.21215242018537595	CAGCCC	GC	4	NA	NA	1	16	ENSG00000157335	ENST00000541793.6	AGA	22	TRUE	FALSE	FALSE	FALSE	NGN	NA	NA
ABE	0.807387863	acceptor	NA	0.807387863	AGCCCAGGAGCACATCTCCC	13	0.21215242018537595	CAGCCC	NA	NA	CA	1	1	16	ENSG00000157335	ENST00000541793.6	GGT	22	TRUE	FALSE	FALSE	FALSE	NGN	NA	NA
BE3	44.13720317	donor	44.13720317	18.30079156	CTCACCAGCCTCCGCATGTC	3	0.7756376887038001	CTGGTG	AC	5	CA	4	1	16	ENSG00000157335	ENST00000314151.12	AGC	19	FALSE	FALSE	FALSE	FALSE	NGN	NA	NA
BE3	44.13720317	donor	44.13720317	18.30079156	GTCACCTGACATTTCATCCT	9	0.37896928682977615	CAGGTG	AC	5	CA	4	1	16	ENSG00000157335	ENST00000314151.12	GGC	19	FALSE	FALSE	FALSE	FALSE	NGN	NA	NA
BE3	44.13720317	donor	44.13720317	18.30079156	CTCACCGATCCAGAAGTTCC	10	0.3118167621030713	TCGGTG	AC	5	CA	4	1	16	ENSG00000157335	ENST00000314151.12	TGG	19	FALSE	FALSE	FALSE	FALSE	NGN	NA	NA
BE3	44.13720317	donor	44.13720317	43.73350923	CTTACCCGTGGTTGTCAGGC	11	0.2618427902134305	CGGGTA	AC	5	TA	4	1	16	ENSG00000157335	ENST00000314151.12	TGC	19	FALSE	FALSE	FALSE	FALSE	NGN	NA	NA
BE3	53.69129288	donor	38.21635884	53.69129288	CCCTTACCTCCGGCCATCGG	2	0.8230088495575221	GAGGTA	AC	7	TA	6	1	16	ENSG00000157335	ENST00000314151.12	AGC	17	FALSE	FALSE	FALSE	FALSE	NGN	NA	NA
BE3	43.3298153	donor	38.21635884	43.3298153	CACTCACCACAGAGCCCCCC	6	0.5377407600208225	GTGGTG	AC	7	CA	6	1	16	ENSG00000157335	ENST00000314151.12	TGC	17	FALSE	FALSE	FALSE	FALSE	NGN	NA	NA
BE3	26.91292876	acceptor	26.91292876	NA	CTGGGCTGGAAGGAAGCAGA	13	0.21447162935970854	CAGCCC	GC	6	NA	NA	1	16	ENSG00000157335	ENST00000314151.12	AGA	20	TRUE	FALSE	FALSE	FALSE	NGN	NA	NA
BE3	41.176781	donor	26.91292876	41.176781	ACTCACCTGCGTGTAGTGGG	4	0.6512233211868819	CAGGTG	AC	6	CA	5	1	16	ENSG00000157335	ENST00000314151.12	TGC	18	FALSE	FALSE	FALSE	FALSE	NGN	NA	NA
BE3	41.176781	donor	26.91292876	41.176781	TGTCACCTGACATTTCATCC	9	0.37896928682977615	CAGGTG	AC	6	CA	5	1	16	ENSG00000157335	ENST00000314151.12	TGG	18	FALSE	FALSE	FALSE	FALSE	NGN	NA	NA
BE3	32.02638522	donor	23.01055409	32.02638522	TTACCTGGGGGAGTAGGCAC	5	0.6007287870900573	CAGGTA	AC	4	TA	3	1	16	ENSG00000157335	ENST00000314151.12	AGA	20	FALSE	FALSE	FALSE	FALSE	NGN	NA	NA
BE3	23.01055409	donor	23.01055409	11.16886544	TCACCTTGGCAGTATCTGCC	7	0.4820406038521603	AAGGTG	AC	4	CA	3	1	16	ENSG00000157335	ENST00000314151.12	CGT	20	FALSE	FALSE	FALSE	FALSE	NGN	NA	NA
BE3	23.01055409	donor	23.01055409	11.16886544	TCACCGATCCAGAAGTTCCT	10	0.3118167621030713	TCGGTG	AC	4	CA	3	1	16	ENSG00000157335	ENST00000314151.12	GGT	20	FALSE	FALSE	FALSE	FALSE	NGN	NA	NA
ABE	21.93403694	acceptor	NA	21.93403694	CAGCCCAGGAGCACATCTCC	13	0.21447162935970854	CAGCCC	NA	NA	CA	2	1	16	ENSG00000157335	ENST00000314151.12	CGG	21	TRUE	FALSE	FALSE	FALSE	NGN	NA	NA
BE3	45.21372032	donor	13.32189974	45.21372032	ACACTCACCTGCGTGTAGTG	4	0.6512233211868819	CAGGTG	AC	8	CA	7	1	16	ENSG00000157335	ENST00000314151.12	GGT	16	FALSE	FALSE	FALSE	FALSE	NGN	NA	NA
BE3	45.21372032	donor	13.32189974	45.21372032	GCCCTCACCTTGGCAGTATC	7	0.4820406038521603	AAGGTG	AC	8	CA	7	1	16	ENSG00000157335	ENST00000314151.12	TGC	16	FALSE	FALSE	FALSE	FALSE	NGN	NA	NA
BE3	51	donor	13.32189974	51	ACACTTACCCGTGGTTGTCA	11	0.2618427902134305	CGGGTA	AC	8	TA	7	1	16	ENSG00000157335	ENST00000314151.12	GGC	16	FALSE	FALSE	FALSE	FALSE	NGN	NA	NA
BE3	45.21372032	donor	13.32189974	45.21372032	TCCCTCACCAAACTGGCAGA	12	0.21447162935970854	TTGGTG	AC	8	CA	7	1	16	ENSG00000157335	ENST00000314151.12	TGT	16	FALSE	FALSE	FALSE	FALSE	NGN	NA	NA
BE3	12.24538259	donor	10.7651715	12.24538259	TACCTCCGGCCATCGGAGCC	2	0.8230088495575221	GAGGTA	AC	3	TA	2	1	16	ENSG00000157335	ENST00000314151.12	TGC	21	FALSE	FALSE	FALSE	FALSE	NGN	NA	NA
BE3	21.93403694	donor	10.7651715	21.93403694	CACCTGCGTGTAGTGGGTGC	4	0.6512233211868819	CAGGTG	AC	3	CA	2	1	16	ENSG00000157335	ENST00000314151.12	AGG	21	FALSE	FALSE	FALSE	FALSE	NGN	NA	NA
BE3	21.93403694	donor	10.7651715	21.93403694	CACCACAGAGCCCCCCTGCA	6	0.5377407600208225	GTGGTG	AC	3	CA	2	1	16	ENSG00000157335	ENST00000314151.12	TGG	21	FALSE	FALSE	FALSE	FALSE	NGN	NA	NA
BE3	21.93403694	donor	10.7651715	21.93403694	CACCAAACTGGCAGATGTAA	12	0.21447162935970854	TTGGTG	AC	3	CA	2	1	16	ENSG00000157335	ENST00000314151.12	CGG	21	FALSE	FALSE	FALSE	FALSE	NGN	NA	NA
BE3	51	donor	5.517150396	51	GTCCCTTACCTCCGGCCATC	2	0.8230088495575221	GAGGTA	AC	9	TA	8	1	16	ENSG00000157335	ENST00000314151.12	GGA	15	FALSE	FALSE	FALSE	FALSE	NGN	NA	NA
BE3	17.08970976	donor	5.517150396	17.08970976	GGTACTCACCAGCCTCCGCA	3	0.7756376887038001	CTGGTG	AC	9	CA	8	1	16	ENSG00000157335	ENST00000314151.12	TGT	15	FALSE	FALSE	FALSE	FALSE	NGN	NA	NA
BE3	17.08970976	donor	5.517150396	17.08970976	CACACTCACCTGCGTGTAGT	4	0.6512233211868819	CAGGTG	AC	9	CA	8	1	16	ENSG00000157335	ENST00000314151.12	GGG	15	FALSE	FALSE	FALSE	FALSE	NGN	NA	NA
BE3	51	donor	5.517150396	51	AGGGCTTACCTGGGGGAGTA	5	0.6007287870900573	CAGGTA	AC	9	TA	8	1	16	ENSG00000157335	ENST00000314151.12	GGC	15	FALSE	FALSE	FALSE	FALSE	NGN	NA	NA
BE3	51	donor	5.517150396	51	CACACTTACCCGTGGTTGTC	11	0.2618427902134305	CGGGTA	AC	9	TA	8	1	16	ENSG00000157335	ENST00000314151.12	AGG	15	FALSE	FALSE	FALSE	FALSE	NGN	NA	NA
BE3	4.575197889	donor	4.575197889	0.807387863	ACCAGCCTCCGCATGTCAGC	3	0.7756376887038001	CTGGTG	AC	2	CA	1	1	16	ENSG00000157335	ENST00000314151.12	CGC	22	FALSE	FALSE	FALSE	FALSE	NGN	NA	NA
BE3	4.575197889	donor	4.575197889	0.807387863	ACCTGCGTGTAGTGGGTGCA	4	0.6512233211868819	CAGGTG	AC	2	CA	1	1	16	ENSG00000157335	ENST00000314151.12	GGT	22	FALSE	FALSE	FALSE	FALSE	NGN	NA	NA
BE3	4.575197889	donor	4.575197889	0.807387863	ACCACAGAGCCCCCCTGCAT	6	0.5377407600208225	GTGGTG	AC	2	CA	1	1	16	ENSG00000157335	ENST00000314151.12	GGT	22	FALSE	FALSE	FALSE	FALSE	NGN	NA	NA
BE3	4.575197889	donor	4.575197889	0.807387863	ACCTTGGCAGTATCTGCCCG	7	0.4820406038521603	AAGGTG	AC	2	CA	1	1	16	ENSG00000157335	ENST00000314151.12	TGT	22	FALSE	FALSE	FALSE	FALSE	NGN	NA	NA
BE3	4.575197889	donor	4.575197889	0.807387863	ACTGGCACACTGGGCTCCCC	8	0.4341488807912546	CCAGTG	AC	2	CA	1	1	16	ENSG00000157335	ENST00000314151.12	CGT	22	FALSE	FALSE	FALSE	FALSE	NGN	NA	NA
BE3	4.575197889	donor	4.575197889	0.807387863	ACCAAACTGGCAGATGTAAC	12	0.21447162935970854	TTGGTG	AC	2	CA	1	1	16	ENSG00000157335	ENST00000314151.12	GGT	22	FALSE	FALSE	FALSE	FALSE	NGN	NA	NA
BE3	48.98153034	donor	2.691292876	48.98153034	TGTCCCTTACCTCCGGCCAT	2	0.8230088495575221	GAGGTA	AC	10	TA	9	1	16	ENSG00000157335	ENST00000314151.12	CGG	14	FALSE	FALSE	FALSE	FALSE	NGN	NA	NA
BE3	8.073878628	donor	2.691292876	8.073878628	GCACACTCACCTGCGTGTAG	4	0.6512233211868819	CAGGTG	AC	10	CA	9	1	16	ENSG00000157335	ENST00000314151.12	TGG	14	FALSE	FALSE	FALSE	FALSE	NGN	NA	NA
BE3	48.98153034	donor	2.691292876	48.98153034	CAGGGCTTACCTGGGGGAGT	5	0.6007287870900573	CAGGTA	AC	10	TA	9	1	16	ENSG00000157335	ENST00000314151.12	AGG	14	FALSE	FALSE	FALSE	FALSE	NGN	NA	NA
BE3	8.073878628	donor	2.691292876	8.073878628	CAGGACTCACTGGCACACTG	8	0.4341488807912546	CCAGTG	AC	10	CA	9	1	16	ENSG00000157335	ENST00000314151.12	GGC	14	FALSE	FALSE	FALSE	FALSE	NGN	NA	NA
BE3	1.480211082	acceptor	1.480211082	NA	CTCCTGGGCTGGAAGGAAGC	13	0.21447162935970854	CAGCCC	GC	9	NA	NA	1	16	ENSG00000157335	ENST00000314151.12	AGA	17	TRUE	FALSE	FALSE	FALSE	NGN	NA	NA
BE3	0.941952507	acceptor	0.941952507	NA	GGGCTGGAAGGAAGCAGAAG	13	0.21447162935970854	CAGCCC	GC	4	NA	NA	1	16	ENSG00000157335	ENST00000314151.12	AGA	22	TRUE	FALSE	FALSE	FALSE	NGN	NA	NA
ABE	0.807387863	acceptor	NA	0.807387863	AGCCCAGGAGCACATCTCCC	13	0.21447162935970854	CAGCCC	NA	NA	CA	1	1	16	ENSG00000157335	ENST00000314151.12	GGT	22	TRUE	FALSE	FALSE	FALSE	NGN	NA	NA
ABE	45.21372032	acceptor	NA	45.21372032	GCCCCCAGGACTGGAGTGAC	4	0.27431906614785995	CAGGAC	NA	NA	CA	7	1	16	ENSG00000157335	ENST00000565806.5	AGC	16	TRUE	FALSE	FALSE	FALSE	NGN	NA	NA
BE3	44.13720317	donor	44.13720317	18.30079156	CTCACCAGCCTCCGCATGTC	3	0.27431906614785995	CTGGTG	AC	5	CA	4	1	16	ENSG00000157335	ENST00000565806.5	AGC	19	FALSE	FALSE	FALSE	FALSE	NGN	NA	NA
BE3	53.69129288	donor	38.21635884	53.69129288	CCCTTACCTCCGGCCATCGG	2	0.4513618677042801	GAGGTA	AC	7	TA	6	1	16	ENSG00000157335	ENST00000565806.5	AGC	17	FALSE	FALSE	FALSE	FALSE	NGN	NA	NA
ABE	21.93403694	acceptor	NA	21.93403694	CAGGACTGGAGTGACAGCCT	4	0.27431906614785995	CAGGAC	NA	NA	CA	2	1	16	ENSG00000157335	ENST00000565806.5	GGC	21	TRUE	FALSE	FALSE	FALSE	NGN	NA	NA
BE3	18.30079156	acceptor	18.30079156	NA	GTCCTGGGGGCAGCACAAAC	4	0.27431906614785995	CAGGAC	CC	4	NA	NA	1	16	ENSG00000157335	ENST00000565806.5	AGA	22	TRUE	FALSE	FALSE	FALSE	NGN	NA	NA
ABE	11.16886544	acceptor	NA	11.16886544	CCAGGACTGGAGTGACAGCC	4	0.27431906614785995	CAGGAC	NA	NA	CA	3	1	16	ENSG00000157335	ENST00000565806.5	TGG	20	TRUE	FALSE	FALSE	FALSE	NGN	NA	NA
BE3	12.24538259	donor	10.7651715	12.24538259	TACCTCCGGCCATCGGAGCC	2	0.4513618677042801	GAGGTA	AC	3	TA	2	1	16	ENSG00000157335	ENST00000565806.5	TGC	21	FALSE	FALSE	FALSE	FALSE	NGN	NA	NA
BE3	51	donor	5.517150396	51	GTCCCTTACCTCCGGCCATC	2	0.4513618677042801	GAGGTA	AC	9	TA	8	1	16	ENSG00000157335	ENST00000565806.5	GGA	15	FALSE	FALSE	FALSE	FALSE	NGN	NA	NA
BE3	17.08970976	donor	5.517150396	17.08970976	GGTACTCACCAGCCTCCGCA	3	0.27431906614785995	CTGGTG	AC	9	CA	8	1	16	ENSG00000157335	ENST00000565806.5	TGT	15	FALSE	FALSE	FALSE	FALSE	NGN	NA	NA
BE3	4.575197889	donor	4.575197889	0.807387863	ACCAGCCTCCGCATGTCAGC	3	0.27431906614785995	CTGGTG	AC	2	CA	1	1	16	ENSG00000157335	ENST00000565806.5	CGC	22	FALSE	FALSE	FALSE	FALSE	NGN	NA	NA
BE3	48.98153034	donor	2.691292876	48.98153034	TGTCCCTTACCTCCGGCCAT	2	0.4513618677042801	GAGGTA	AC	10	TA	9	1	16	ENSG00000157335	ENST00000565806.5	CGG	14	FALSE	FALSE	FALSE	FALSE	NGN	NA	NA
ABE	1.07651715	acceptor	NA	1.07651715	TGCTGCCCCCAGGACTGGAG	4	0.27431906614785995	CAGGAC	NA	NA	CA	11	1	16	ENSG00000157335	ENST00000565806.5	TGA	12	TRUE	FALSE	FALSE	FALSE	NGN	NA	NA
BE3	44.13720317	donor	44.13720317	18.30079156	CTCACCAGCCTCCGCATGTC	2	0.7609805924412666	CTGGTG	AC	5	CA	4	1	16	ENSG00000157335	ENST00000569347.6	AGC	19	FALSE	FALSE	FALSE	FALSE	NGN	NA	NA
BE3	44.13720317	donor	44.13720317	18.30079156	GTCACCTGACATTTCATCCT	8	0.37180796731358534	CAGGTG	AC	5	CA	4	1	16	ENSG00000157335	ENST00000569347.6	GGC	19	FALSE	FALSE	FALSE	FALSE	NGN	NA	NA
BE3	44.13720317	donor	44.13720317	18.30079156	CTCACCGATCCAGAAGTTCC	9	0.3059244126659857	TCGGTG	AC	5	CA	4	1	16	ENSG00000157335	ENST00000569347.6	TGG	19	FALSE	FALSE	FALSE	FALSE	NGN	NA	NA
BE3	44.13720317	donor	44.13720317	43.73350923	CTTACCCGTGGTTGTCAGGC	10	0.25689479060265574	CGGGTA	AC	5	TA	4	1	16	ENSG00000157335	ENST00000569347.6	TGC	19	FALSE	FALSE	FALSE	FALSE	NGN	NA	NA
BE3	43.3298153	donor	38.21635884	43.3298153	CACTCACCACAGAGCCCCCC	5	0.5275791624106231	GTGGTG	AC	7	CA	6	1	16	ENSG00000157335	ENST00000569347.6	TGC	17	FALSE	FALSE	FALSE	FALSE	NGN	NA	NA
BE3	26.91292876	acceptor	26.91292876	NA	CTGGGCTGGAAGGAAGCAGA	12	0.2104187946884576	CAGCCC	GC	6	NA	NA	1	16	ENSG00000157335	ENST00000569347.6	AGA	20	TRUE	FALSE	FALSE	FALSE	NGN	NA	NA
BE3	41.176781	donor	26.91292876	41.176781	ACTCACCTGCGTGTAGTGGG	3	0.6389172625127681	CAGGTG	AC	6	CA	5	1	16	ENSG00000157335	ENST00000569347.6	TGC	18	FALSE	FALSE	FALSE	FALSE	NGN	NA	NA
BE3	41.176781	donor	26.91292876	41.176781	TGTCACCTGACATTTCATCC	8	0.37180796731358534	CAGGTG	AC	6	CA	5	1	16	ENSG00000157335	ENST00000569347.6	TGG	18	FALSE	FALSE	FALSE	FALSE	NGN	NA	NA
BE3	32.02638522	donor	23.01055409	32.02638522	TTACCTGGGGGAGTAGGCAC	4	0.5893769152196118	CAGGTA	AC	4	TA	3	1	16	ENSG00000157335	ENST00000569347.6	AGA	20	FALSE	FALSE	FALSE	FALSE	NGN	NA	NA
BE3	23.01055409	donor	23.01055409	11.16886544	TCACCTTGGCAGTATCTGCC	6	0.47293156281920323	AAGGTG	AC	4	CA	3	1	16	ENSG00000157335	ENST00000569347.6	CGT	20	FALSE	FALSE	FALSE	FALSE	NGN	NA	NA
BE3	23.01055409	donor	23.01055409	11.16886544	TCACCGATCCAGAAGTTCCT	9	0.3059244126659857	TCGGTG	AC	4	CA	3	1	16	ENSG00000157335	ENST00000569347.6	GGT	20	FALSE	FALSE	FALSE	FALSE	NGN	NA	NA
ABE	21.93403694	acceptor	NA	21.93403694	CAGCCCAGGAGCACATCTCC	12	0.2104187946884576	CAGCCC	NA	NA	CA	2	1	16	ENSG00000157335	ENST00000569347.6	CGG	21	TRUE	FALSE	FALSE	FALSE	NGN	NA	NA
BE3	45.21372032	donor	13.32189974	45.21372032	ACACTCACCTGCGTGTAGTG	3	0.6389172625127681	CAGGTG	AC	8	CA	7	1	16	ENSG00000157335	ENST00000569347.6	GGT	16	FALSE	FALSE	FALSE	FALSE	NGN	NA	NA
BE3	45.21372032	donor	13.32189974	45.21372032	GCCCTCACCTTGGCAGTATC	6	0.47293156281920323	AAGGTG	AC	8	CA	7	1	16	ENSG00000157335	ENST00000569347.6	TGC	16	FALSE	FALSE	FALSE	FALSE	NGN	NA	NA
BE3	51	donor	13.32189974	51	ACACTTACCCGTGGTTGTCA	10	0.25689479060265574	CGGGTA	AC	8	TA	7	1	16	ENSG00000157335	ENST00000569347.6	GGC	16	FALSE	FALSE	FALSE	FALSE	NGN	NA	NA
BE3	45.21372032	donor	13.32189974	45.21372032	TCCCTCACCAAACTGGCAGA	11	0.2104187946884576	TTGGTG	AC	8	CA	7	1	16	ENSG00000157335	ENST00000569347.6	TGT	16	FALSE	FALSE	FALSE	FALSE	NGN	NA	NA
BE3	21.93403694	donor	10.7651715	21.93403694	CACCTGCGTGTAGTGGGTGC	3	0.6389172625127681	CAGGTG	AC	3	CA	2	1	16	ENSG00000157335	ENST00000569347.6	AGG	21	FALSE	FALSE	FALSE	FALSE	NGN	NA	NA
BE3	21.93403694	donor	10.7651715	21.93403694	CACCACAGAGCCCCCCTGCA	5	0.5275791624106231	GTGGTG	AC	3	CA	2	1	16	ENSG00000157335	ENST00000569347.6	TGG	21	FALSE	FALSE	FALSE	FALSE	NGN	NA	NA
BE3	21.93403694	donor	10.7651715	21.93403694	CACCAAACTGGCAGATGTAA	11	0.2104187946884576	TTGGTG	AC	3	CA	2	1	16	ENSG00000157335	ENST00000569347.6	CGG	21	FALSE	FALSE	FALSE	FALSE	NGN	NA	NA
BE3	17.08970976	donor	5.517150396	17.08970976	GGTACTCACCAGCCTCCGCA	2	0.7609805924412666	CTGGTG	AC	9	CA	8	1	16	ENSG00000157335	ENST00000569347.6	TGT	15	FALSE	FALSE	FALSE	FALSE	NGN	NA	NA
BE3	17.08970976	donor	5.517150396	17.08970976	CACACTCACCTGCGTGTAGT	3	0.6389172625127681	CAGGTG	AC	9	CA	8	1	16	ENSG00000157335	ENST00000569347.6	GGG	15	FALSE	FALSE	FALSE	FALSE	NGN	NA	NA
BE3	51	donor	5.517150396	51	AGGGCTTACCTGGGGGAGTA	4	0.5893769152196118	CAGGTA	AC	9	TA	8	1	16	ENSG00000157335	ENST00000569347.6	GGC	15	FALSE	FALSE	FALSE	FALSE	NGN	NA	NA
BE3	51	donor	5.517150396	51	CACACTTACCCGTGGTTGTC	10	0.25689479060265574	CGGGTA	AC	9	TA	8	1	16	ENSG00000157335	ENST00000569347.6	AGG	15	FALSE	FALSE	FALSE	FALSE	NGN	NA	NA
BE3	4.575197889	donor	4.575197889	0.807387863	ACCAGCCTCCGCATGTCAGC	2	0.7609805924412666	CTGGTG	AC	2	CA	1	1	16	ENSG00000157335	ENST00000569347.6	CGC	22	FALSE	FALSE	FALSE	FALSE	NGN	NA	NA
BE3	4.575197889	donor	4.575197889	0.807387863	ACCTGCGTGTAGTGGGTGCA	3	0.6389172625127681	CAGGTG	AC	2	CA	1	1	16	ENSG00000157335	ENST00000569347.6	GGT	22	FALSE	FALSE	FALSE	FALSE	NGN	NA	NA
BE3	4.575197889	donor	4.575197889	0.807387863	ACCACAGAGCCCCCCTGCAT	5	0.5275791624106231	GTGGTG	AC	2	CA	1	1	16	ENSG00000157335	ENST00000569347.6	GGT	22	FALSE	FALSE	FALSE	FALSE	NGN	NA	NA
BE3	4.575197889	donor	4.575197889	0.807387863	ACCTTGGCAGTATCTGCCCG	6	0.47293156281920323	AAGGTG	AC	2	CA	1	1	16	ENSG00000157335	ENST00000569347.6	TGT	22	FALSE	FALSE	FALSE	FALSE	NGN	NA	NA
BE3	4.575197889	donor	4.575197889	0.807387863	ACTGGCACACTGGGCTCCCC	7	0.42594484167517876	CCAGTG	AC	2	CA	1	1	16	ENSG00000157335	ENST00000569347.6	CGT	22	FALSE	FALSE	FALSE	FALSE	NGN	NA	NA
BE3	4.575197889	donor	4.575197889	0.807387863	ACCAAACTGGCAGATGTAAC	11	0.2104187946884576	TTGGTG	AC	2	CA	1	1	16	ENSG00000157335	ENST00000569347.6	GGT	22	FALSE	FALSE	FALSE	FALSE	NGN	NA	NA
BE3	8.073878628	donor	2.691292876	8.073878628	GCACACTCACCTGCGTGTAG	3	0.6389172625127681	CAGGTG	AC	10	CA	9	1	16	ENSG00000157335	ENST00000569347.6	TGG	14	FALSE	FALSE	FALSE	FALSE	NGN	NA	NA
BE3	48.98153034	donor	2.691292876	48.98153034	CAGGGCTTACCTGGGGGAGT	4	0.5893769152196118	CAGGTA	AC	10	TA	9	1	16	ENSG00000157335	ENST00000569347.6	AGG	14	FALSE	FALSE	FALSE	FALSE	NGN	NA	NA
BE3	8.073878628	donor	2.691292876	8.073878628	CAGGACTCACTGGCACACTG	7	0.42594484167517876	CCAGTG	AC	10	CA	9	1	16	ENSG00000157335	ENST00000569347.6	GGC	14	FALSE	FALSE	FALSE	FALSE	NGN	NA	NA
BE3	1.480211082	acceptor	1.480211082	NA	CTCCTGGGCTGGAAGGAAGC	12	0.2104187946884576	CAGCCC	GC	9	NA	NA	1	16	ENSG00000157335	ENST00000569347.6	AGA	17	TRUE	FALSE	FALSE	FALSE	NGN	NA	NA
BE3	0.941952507	acceptor	0.941952507	NA	GGGCTGGAAGGAAGCAGAAG	12	0.2104187946884576	CAGCCC	GC	4	NA	NA	1	16	ENSG00000157335	ENST00000569347.6	AGA	22	TRUE	FALSE	FALSE	FALSE	NGN	NA	NA
ABE	0.807387863	acceptor	NA	0.807387863	AGCCCAGGAGCACATCTCCC	12	0.2104187946884576	CAGCCC	NA	NA	CA	1	1	16	ENSG00000157335	ENST00000569347.6	GGT	22	TRUE	FALSE	FALSE	FALSE	NGN	NA	NA
BE3	44.13720317	donor	44.13720317	18.30079156	CTCACCAGCCTCCGCATGTC	2	0.8185745140388769	CTGGTG	AC	5	CA	4	1	16	ENSG00000157335	ENST00000536907.2	AGC	19	FALSE	FALSE	FALSE	FALSE	NGN	NA	NA
BE3	44.13720317	donor	44.13720317	18.30079156	GTCACCTGACATTTCATCCT	8	0.40712742980561556	CAGGTG	AC	5	CA	4	1	16	ENSG00000157335	ENST00000536907.2	GGC	19	FALSE	FALSE	FALSE	FALSE	NGN	NA	NA
BE3	44.13720317	donor	44.13720317	18.30079156	CTCACCGATCCAGAAGTTCC	9	0.33747300215982723	TCGGTG	AC	5	CA	4	1	16	ENSG00000157335	ENST00000536907.2	TGG	19	FALSE	FALSE	FALSE	FALSE	NGN	NA	NA
BE3	44.13720317	donor	44.13720317	43.73350923	CTTACCCGTGGTTGTCAGGC	10	0.2856371490280778	CGGGTA	AC	5	TA	4	1	16	ENSG00000157335	ENST00000536907.2	TGC	19	FALSE	FALSE	FALSE	FALSE	NGN	NA	NA
BE3	44.13720317	donor	44.13720317	43.73350923	CCTACCCCATGGCAGCACTC	11	0.27159827213822896	GGGGTA	AC	5	TA	4	1	16	ENSG00000157335	ENST00000536907.2	AGC	19	FALSE	FALSE	FALSE	FALSE	NGN	NA	NA
BE3	43.3298153	donor	38.21635884	43.3298153	CACTCACCACAGAGCCCCCC	5	0.5718142548596112	GTGGTG	AC	7	CA	6	1	16	ENSG00000157335	ENST00000536907.2	TGC	17	FALSE	FALSE	FALSE	FALSE	NGN	NA	NA
BE3	26.91292876	acceptor	26.91292876	NA	CTGGGCTGGAAGGAAGCAGA	13	0.22246220302375808	CAGCCC	GC	6	NA	NA	1	16	ENSG00000157335	ENST00000536907.2	AGA	20	TRUE	FALSE	FALSE	FALSE	NGN	NA	NA
BE3	41.176781	donor	26.91292876	41.176781	ACTCACCTGCGTGTAGTGGG	3	0.6895248380129589	CAGGTG	AC	6	CA	5	1	16	ENSG00000157335	ENST00000536907.2	TGC	18	FALSE	FALSE	FALSE	FALSE	NGN	NA	NA
BE3	41.176781	donor	26.91292876	41.176781	TGTCACCTGACATTTCATCC	8	0.40712742980561556	CAGGTG	AC	6	CA	5	1	16	ENSG00000157335	ENST00000536907.2	TGG	18	FALSE	FALSE	FALSE	FALSE	NGN	NA	NA
BE3	32.02638522	donor	23.01055409	32.02638522	TTACCTGGGGGAGTAGGCAC	4	0.6371490280777538	CAGGTA	AC	4	TA	3	1	16	ENSG00000157335	ENST00000536907.2	AGA	20	FALSE	FALSE	FALSE	FALSE	NGN	NA	NA
BE3	23.01055409	donor	23.01055409	11.16886544	TCACCTTGGCAGTATCTGCC	6	0.5140388768898488	AAGGTG	AC	4	CA	3	1	16	ENSG00000157335	ENST00000536907.2	CGT	20	FALSE	FALSE	FALSE	FALSE	NGN	NA	NA
BE3	23.01055409	donor	23.01055409	11.16886544	TCACCGATCCAGAAGTTCCT	9	0.33747300215982723	TCGGTG	AC	4	CA	3	1	16	ENSG00000157335	ENST00000536907.2	GGT	20	FALSE	FALSE	FALSE	FALSE	NGN	NA	NA
ABE	21.93403694	acceptor	NA	21.93403694	CAGCCCAGGAGCACATCTCC	13	0.22246220302375808	CAGCCC	NA	NA	CA	2	1	16	ENSG00000157335	ENST00000536907.2	CGG	21	TRUE	FALSE	FALSE	FALSE	NGN	NA	NA
BE3	45.21372032	donor	13.32189974	45.21372032	ACACTCACCTGCGTGTAGTG	3	0.6895248380129589	CAGGTG	AC	8	CA	7	1	16	ENSG00000157335	ENST00000536907.2	GGT	16	FALSE	FALSE	FALSE	FALSE	NGN	NA	NA
BE3	45.21372032	donor	13.32189974	45.21372032	GCCCTCACCTTGGCAGTATC	6	0.5140388768898488	AAGGTG	AC	8	CA	7	1	16	ENSG00000157335	ENST00000536907.2	TGC	16	FALSE	FALSE	FALSE	FALSE	NGN	NA	NA
BE3	51	donor	13.32189974	51	ACACTTACCCGTGGTTGTCA	10	0.2856371490280778	CGGGTA	AC	8	TA	7	1	16	ENSG00000157335	ENST00000536907.2	GGC	16	FALSE	FALSE	FALSE	FALSE	NGN	NA	NA
BE3	45.21372032	donor	13.32189974	45.21372032	TCCCTCACCAAACTGGCAGA	12	0.22246220302375808	TTGGTG	AC	8	CA	7	1	16	ENSG00000157335	ENST00000536907.2	TGT	16	FALSE	FALSE	FALSE	FALSE	NGN	NA	NA
BE3	21.93403694	donor	10.7651715	21.93403694	CACCTGCGTGTAGTGGGTGC	3	0.6895248380129589	CAGGTG	AC	3	CA	2	1	16	ENSG00000157335	ENST00000536907.2	AGG	21	FALSE	FALSE	FALSE	FALSE	NGN	NA	NA
BE3	21.93403694	donor	10.7651715	21.93403694	CACCACAGAGCCCCCCTGCA	5	0.5718142548596112	GTGGTG	AC	3	CA	2	1	16	ENSG00000157335	ENST00000536907.2	TGG	21	FALSE	FALSE	FALSE	FALSE	NGN	NA	NA
BE3	21.93403694	donor	10.7651715	21.93403694	CACCAAACTGGCAGATGTAA	12	0.22246220302375808	TTGGTG	AC	3	CA	2	1	16	ENSG00000157335	ENST00000536907.2	CGG	21	FALSE	FALSE	FALSE	FALSE	NGN	NA	NA
BE3	17.08970976	donor	5.517150396	17.08970976	GGTACTCACCAGCCTCCGCA	2	0.8185745140388769	CTGGTG	AC	9	CA	8	1	16	ENSG00000157335	ENST00000536907.2	TGT	15	FALSE	FALSE	FALSE	FALSE	NGN	NA	NA
BE3	17.08970976	donor	5.517150396	17.08970976	CACACTCACCTGCGTGTAGT	3	0.6895248380129589	CAGGTG	AC	9	CA	8	1	16	ENSG00000157335	ENST00000536907.2	GGG	15	FALSE	FALSE	FALSE	FALSE	NGN	NA	NA
BE3	51	donor	5.517150396	51	AGGGCTTACCTGGGGGAGTA	4	0.6371490280777538	CAGGTA	AC	9	TA	8	1	16	ENSG00000157335	ENST00000536907.2	GGC	15	FALSE	FALSE	FALSE	FALSE	NGN	NA	NA
BE3	51	donor	5.517150396	51	CACACTTACCCGTGGTTGTC	10	0.2856371490280778	CGGGTA	AC	9	TA	8	1	16	ENSG00000157335	ENST00000536907.2	AGG	15	FALSE	FALSE	FALSE	FALSE	NGN	NA	NA
BE3	4.575197889	donor	4.575197889	0.807387863	ACCAGCCTCCGCATGTCAGC	2	0.8185745140388769	CTGGTG	AC	2	CA	1	1	16	ENSG00000157335	ENST00000536907.2	CGC	22	FALSE	FALSE	FALSE	FALSE	NGN	NA	NA
BE3	4.575197889	donor	4.575197889	0.807387863	ACCTGCGTGTAGTGGGTGCA	3	0.6895248380129589	CAGGTG	AC	2	CA	1	1	16	ENSG00000157335	ENST00000536907.2	GGT	22	FALSE	FALSE	FALSE	FALSE	NGN	NA	NA
BE3	4.575197889	donor	4.575197889	0.807387863	ACCACAGAGCCCCCCTGCAT	5	0.5718142548596112	GTGGTG	AC	2	CA	1	1	16	ENSG00000157335	ENST00000536907.2	GGT	22	FALSE	FALSE	FALSE	FALSE	NGN	NA	NA
BE3	4.575197889	donor	4.575197889	0.807387863	ACCTTGGCAGTATCTGCCCG	6	0.5140388768898488	AAGGTG	AC	2	CA	1	1	16	ENSG00000157335	ENST00000536907.2	TGT	22	FALSE	FALSE	FALSE	FALSE	NGN	NA	NA
BE3	4.575197889	donor	4.575197889	0.807387863	ACTGGCACACTGGGCTCCCC	7	0.4643628509719222	CCAGTG	AC	2	CA	1	1	16	ENSG00000157335	ENST00000536907.2	CGT	22	FALSE	FALSE	FALSE	FALSE	NGN	NA	NA
BE3	4.575197889	donor	4.575197889	0.807387863	ACCAAACTGGCAGATGTAAC	12	0.22246220302375808	TTGGTG	AC	2	CA	1	1	16	ENSG00000157335	ENST00000536907.2	GGT	22	FALSE	FALSE	FALSE	FALSE	NGN	NA	NA
BE3	8.073878628	donor	2.691292876	8.073878628	GCACACTCACCTGCGTGTAG	3	0.6895248380129589	CAGGTG	AC	10	CA	9	1	16	ENSG00000157335	ENST00000536907.2	TGG	14	FALSE	FALSE	FALSE	FALSE	NGN	NA	NA
BE3	48.98153034	donor	2.691292876	48.98153034	CAGGGCTTACCTGGGGGAGT	4	0.6371490280777538	CAGGTA	AC	10	TA	9	1	16	ENSG00000157335	ENST00000536907.2	AGG	14	FALSE	FALSE	FALSE	FALSE	NGN	NA	NA
BE3	8.073878628	donor	2.691292876	8.073878628	CAGGACTCACTGGCACACTG	7	0.4643628509719222	CCAGTG	AC	10	CA	9	1	16	ENSG00000157335	ENST00000536907.2	GGC	14	FALSE	FALSE	FALSE	FALSE	NGN	NA	NA
BE3	1.480211082	acceptor	1.480211082	NA	CTCCTGGGCTGGAAGGAAGC	13	0.22246220302375808	CAGCCC	GC	9	NA	NA	1	16	ENSG00000157335	ENST00000536907.2	AGA	17	TRUE	FALSE	FALSE	FALSE	NGN	NA	NA
BE3	0.941952507	acceptor	0.941952507	NA	GGGCTGGAAGGAAGCAGAAG	13	0.22246220302375808	CAGCCC	GC	4	NA	NA	1	16	ENSG00000157335	ENST00000536907.2	AGA	22	TRUE	FALSE	FALSE	FALSE	NGN	NA	NA
ABE	0.807387863	acceptor	NA	0.807387863	AGCCCAGGAGCACATCTCCC	13	0.22246220302375808	CAGCCC	NA	NA	CA	1	1	16	ENSG00000157335	ENST00000536907.2	GGT	22	TRUE	FALSE	FALSE	FALSE	NGN	NA	NA
NA	NA	NA	NA	NA	NA	NA	NA	NA	NA	NA	NA	NA	NA	NA	ENSG00000223496	ENST00000435634.2	NA	NA	NA	TRUE	NA	NA	NA	NA	NA
BE3	53.69129288	acceptor	53.69129288	NA	GCATTCTAGAAGACAGGAAG	21	0.1767939814814815	TAGAAT	TC	6	NA	NA	-1	16	ENSG00000090861	ENST00000261772.12	GGA	20	TRUE	FALSE	FALSE	FALSE	NGN	NA	NA
ABE	53.69129288	acceptor	NA	53.69129288	CTTCTAGAATGCAGCCAATC	21	0.1767939814814815	TAGAAT	NA	NA	TA	6	-1	16	ENSG00000090861	ENST00000261772.12	GGG	17	TRUE	FALSE	FALSE	FALSE	NGN	NA	NA
BE3	51	acceptor	51	NA	CTGCATTCTAGAAGACAGGA	21	0.1767939814814815	TAGAAT	TC	8	NA	NA	-1	16	ENSG00000090861	ENST00000261772.12	AGG	18	TRUE	FALSE	FALSE	FALSE	NGN	NA	NA
BE3	51	acceptor	51	NA	TGCATTCTAGAAGACAGGAA	21	0.1767939814814815	TAGAAT	TC	7	NA	NA	-1	16	ENSG00000090861	ENST00000261772.12	GGG	19	TRUE	FALSE	FALSE	FALSE	NGN	NA	NA
ABE	51	acceptor	NA	51	TCTTCTAGAATGCAGCCAAT	21	0.1767939814814815	TAGAAT	NA	NA	TA	7	-1	16	ENSG00000090861	ENST00000261772.12	CGG	16	TRUE	FALSE	FALSE	FALSE	NGN	NA	NA
ABE	48.98153034	acceptor	NA	48.98153034	TTCTAGAATGCAGCCAATCG	21	0.1767939814814815	TAGAAT	NA	NA	TA	5	-1	16	ENSG00000090861	ENST00000261772.12	GGG	18	TRUE	FALSE	FALSE	FALSE	NGN	NA	NA
BE3	44.13720317	donor	44.13720317	43.73350923	CCTACCGGGAATGGTCTTGC	9	0.607349537037037	CCGGTA	AC	5	TA	4	-1	16	ENSG00000090861	ENST00000261772.12	TGT	19	FALSE	FALSE	FALSE	FALSE	NGN	NA	NA
BE3	44.13720317	donor	44.13720317	43.73350923	CATACCATAGCTACCACTGG	11	0.5298032407407407	ATGGTA	AC	5	TA	4	-1	16	ENSG00000090861	ENST00000261772.12	AGT	19	FALSE	FALSE	FALSE	FALSE	NGN	NA	NA
BE3	44.13720317	donor	44.13720317	18.30079156	CTCACTCGTTTCTGGACATC	18	0.234375	CGAGTG	AC	5	CA	4	-1	16	ENSG00000090861	ENST00000261772.12	GGC	19	FALSE	FALSE	FALSE	FALSE	NGN	NA	NA
ABE	43.73350923	acceptor	NA	43.73350923	TCTAGAATGCAGCCAATCGG	21	0.1767939814814815	TAGAAT	NA	NA	TA	4	-1	16	ENSG00000090861	ENST00000261772.12	GGC	19	TRUE	FALSE	FALSE	FALSE	NGN	NA	NA
BE3	53.69129288	donor	38.21635884	53.69129288	TTCTTACCCCAAATTTTGCC	4	0.8208912037037037	GGGGTA	AC	7	TA	6	-1	16	ENSG00000090861	ENST00000261772.12	AGA	17	FALSE	FALSE	FALSE	FALSE	NGN	NA	NA
BE3	53.69129288	donor	38.21635884	53.69129288	AGGCTACCTGTTATACTGGA	5	0.765625	CAGGTA	AC	7	TA	6	-1	16	ENSG00000090861	ENST00000261772.12	TGA	17	FALSE	FALSE	FALSE	FALSE	NGN	NA	NA
BE3	53.69129288	donor	38.21635884	53.69129288	TACTTACCCACGCCCTGTGT	7	0.6820023148148149	TGGGTA	AC	7	TA	6	-1	16	ENSG00000090861	ENST00000261772.12	TGT	17	FALSE	FALSE	FALSE	FALSE	NGN	NA	NA
BE3	53.69129288	donor	38.21635884	53.69129288	AACATACCATAGCTACCACT	11	0.5298032407407407	ATGGTA	AC	7	TA	6	-1	16	ENSG00000090861	ENST00000261772.12	GGA	17	FALSE	FALSE	FALSE	FALSE	NGN	NA	NA
BE3	43.3298153	donor	38.21635884	43.3298153	AACTCACCTCATCAATAAAC	13	0.44560185185185186	GAGGTG	AC	7	CA	6	-1	16	ENSG00000090861	ENST00000261772.12	AGC	17	FALSE	FALSE	FALSE	FALSE	NGN	NA	NA
BE3	48.98153034	donor	26.91292876	48.98153034	CCCTACCTCTCCAAGGTCAG	17	0.26880787037037035	GAGGTA	AC	6	TA	5	-1	16	ENSG00000090861	ENST00000261772.12	CGA	18	FALSE	FALSE	FALSE	FALSE	NGN	NA	NA
BE3	41.176781	donor	26.91292876	41.176781	ACTCACTCGTTTCTGGACAT	18	0.234375	CGAGTG	AC	6	CA	5	-1	16	ENSG00000090861	ENST00000261772.12	CGG	18	FALSE	FALSE	FALSE	FALSE	NGN	NA	NA
BE3	23.01055409	donor	23.01055409	0.269129288	TGACCTGGGGAACTTGACAC	20	0.1767939814814815	CAGGTC	AC	4	GA	3	-1	16	ENSG00000090861	ENST00000261772.12	AGG	20	FALSE	FALSE	FALSE	FALSE	NGN	NA	NA
BE3	51	donor	13.32189974	51	ACCCTTACCTGGTTCATGCC	2	0.9172453703703703	CAGGTA	AC	8	TA	7	-1	16	ENSG00000090861	ENST00000261772.12	TGC	16	FALSE	FALSE	FALSE	FALSE	NGN	NA	NA
BE3	51	donor	13.32189974	51	GTACCTACCGGGAATGGTCT	9	0.607349537037037	CCGGTA	AC	8	TA	7	-1	16	ENSG00000090861	ENST00000261772.12	TGC	16	FALSE	FALSE	FALSE	FALSE	NGN	NA	NA
BE3	51	donor	13.32189974	51	CAACATACCATAGCTACCAC	11	0.5298032407407407	ATGGTA	AC	8	TA	7	-1	16	ENSG00000090861	ENST00000261772.12	TGG	16	FALSE	FALSE	FALSE	FALSE	NGN	NA	NA
BE3	45.21372032	donor	13.32189974	45.21372032	CTGCTCACCTTCTGGGCCTC	16	0.30150462962962965	AAGGTG	AC	8	CA	7	-1	16	ENSG00000090861	ENST00000261772.12	GGC	16	FALSE	FALSE	FALSE	FALSE	NGN	NA	NA
BE3	51	donor	13.32189974	51	GCCCCTACCTCTCCAAGGTC	17	0.26880787037037035	GAGGTA	AC	8	TA	7	-1	16	ENSG00000090861	ENST00000261772.12	AGC	16	FALSE	FALSE	FALSE	FALSE	NGN	NA	NA
BE3	12.24538259	acceptor	12.24538259	NA	TGGCTGCATTCTAGAAGACA	21	0.1767939814814815	TAGAAT	TC	11	NA	NA	-1	16	ENSG00000090861	ENST00000261772.12	GGA	15	TRUE	FALSE	FALSE	FALSE	NGN	NA	NA
BE3	12.24538259	acceptor	12.24538259	NA	TTCTAGAAGACAGGAAGGGA	21	0.1767939814814815	TAGAAT	TC	2	NA	NA	-1	16	ENSG00000090861	ENST00000261772.12	AGG	23	TRUE	FALSE	FALSE	FALSE	NGN	NA	NA
BE3	12.24538259	donor	10.7651715	12.24538259	TACCTGGTTCATGCCTGCAT	2	0.9172453703703703	CAGGTA	AC	3	TA	2	-1	16	ENSG00000090861	ENST00000261772.12	TGG	21	FALSE	FALSE	FALSE	FALSE	NGN	NA	NA
BE3	12.24538259	donor	10.7651715	12.24538259	TACCTTCTGAATGGCTTCAA	6	0.7239583333333333	AAGGTA	AC	3	TA	2	-1	16	ENSG00000090861	ENST00000261772.12	AGT	21	FALSE	FALSE	FALSE	FALSE	NGN	NA	NA
BE3	12.24538259	donor	10.7651715	12.24538259	TACCCACGCCCTGTGTTGTC	7	0.6820023148148149	TGGGTA	AC	3	TA	2	-1	16	ENSG00000090861	ENST00000261772.12	AGG	21	FALSE	FALSE	FALSE	FALSE	NGN	NA	NA
BE3	21.93403694	donor	10.7651715	21.93403694	CACCTCATCAATAAACAGCC	13	0.44560185185185186	GAGGTG	AC	3	CA	2	-1	16	ENSG00000090861	ENST00000261772.12	AGA	21	FALSE	FALSE	FALSE	FALSE	NGN	NA	NA
BE3	10.7651715	donor	10.7651715	0.134564644	GACCTGGGGAACTTGACACA	20	0.1767939814814815	CAGGTC	AC	3	GA	2	-1	16	ENSG00000090861	ENST00000261772.12	GGC	21	FALSE	FALSE	FALSE	FALSE	NGN	NA	NA
BE3	7.939313984	acceptor	7.939313984	NA	TTGGCTGCATTCTAGAAGAC	21	0.1767939814814815	TAGAAT	TC	12	NA	NA	-1	16	ENSG00000090861	ENST00000261772.12	AGG	14	TRUE	FALSE	FALSE	FALSE	NGN	NA	NA
BE3	7.939313984	acceptor	7.939313984	NA	TCTAGAAGACAGGAAGGGAA	21	0.1767939814814815	TAGAAT	TC	1	NA	NA	-1	16	ENSG00000090861	ENST00000261772.12	GGG	24	TRUE	FALSE	FALSE	FALSE	NGN	NA	NA
BE3	51	donor	5.517150396	51	TAAACCTACCAGGGACTGGA	8	0.6507523148148149	CTGGTA	AC	9	TA	8	-1	16	ENSG00000090861	ENST00000261772.12	CGA	15	FALSE	FALSE	FALSE	FALSE	NGN	NA	NA
BE3	17.08970976	donor	5.517150396	17.08970976	TTGGCTCACATCTTCACTGC	12	0.47829861111111116	GATGTG	AC	9	CA	8	-1	16	ENSG00000090861	ENST00000261772.12	TGT	15	FALSE	FALSE	FALSE	FALSE	NGN	NA	NA
BE3	17.08970976	donor	5.517150396	17.08970976	CCTGCTCACCTTCTGGGCCT	16	0.30150462962962965	AAGGTG	AC	9	CA	8	-1	16	ENSG00000090861	ENST00000261772.12	CGG	15	FALSE	FALSE	FALSE	FALSE	NGN	NA	NA
BE3	7.939313984	donor	4.575197889	7.939313984	ACCTGGTTCATGCCTGCATT	2	0.9172453703703703	CAGGTA	AC	2	TA	1	-1	16	ENSG00000090861	ENST00000261772.12	GGC	22	FALSE	FALSE	FALSE	FALSE	NGN	NA	NA
BE3	7.939313984	donor	4.575197889	7.939313984	ACCTTAAAGTAATCTCCAAA	3	0.8628472222222222	AAGGTA	AC	2	TA	1	-1	16	ENSG00000090861	ENST00000261772.12	AGA	22	FALSE	FALSE	FALSE	FALSE	NGN	NA	NA
BE3	7.939313984	donor	4.575197889	7.939313984	ACCCCAAATTTTGCCAGATC	4	0.8208912037037037	GGGGTA	AC	2	TA	1	-1	16	ENSG00000090861	ENST00000261772.12	TGT	22	FALSE	FALSE	FALSE	FALSE	NGN	NA	NA
BE3	7.939313984	donor	4.575197889	7.939313984	ACCCACGCCCTGTGTTGTCA	7	0.6820023148148149	TGGGTA	AC	2	TA	1	-1	16	ENSG00000090861	ENST00000261772.12	GGC	22	FALSE	FALSE	FALSE	FALSE	NGN	NA	NA
BE3	4.575197889	donor	4.575197889	0.807387863	ACCTTCTGGGCCTCGGCACC	16	0.30150462962962965	AAGGTG	AC	2	CA	1	-1	16	ENSG00000090861	ENST00000261772.12	TGT	22	FALSE	FALSE	FALSE	FALSE	NGN	NA	NA
BE3	48.98153034	donor	2.691292876	48.98153034	CCAAGGCTACCTGTTATACT	5	0.765625	CAGGTA	AC	10	TA	9	-1	16	ENSG00000090861	ENST00000261772.12	GGA	14	FALSE	FALSE	FALSE	FALSE	NGN	NA	NA
BE3	48.98153034	donor	2.691292876	48.98153034	GCATACTTACCCACGCCCTG	7	0.6820023148148149	TGGGTA	AC	10	TA	9	-1	16	ENSG00000090861	ENST00000261772.12	TGT	14	FALSE	FALSE	FALSE	FALSE	NGN	NA	NA
BE3	8.073878628	donor	2.691292876	8.073878628	CAGTACTCACGTTCCCCCAC	15	0.33275462962962965	AACGTG	AC	10	CA	9	-1	16	ENSG00000090861	ENST00000261772.12	AGA	14	FALSE	FALSE	FALSE	FALSE	NGN	NA	NA
BE3	2.691292876	donor	2.691292876	1.480211082	TGGTGCTGACCTGGGGAACT	20	0.1767939814814815	CAGGTC	AC	10	GA	9	-1	16	ENSG00000090861	ENST00000261772.12	TGA	14	FALSE	FALSE	FALSE	FALSE	NGN	NA	NA
ABE	51	acceptor	NA	51	GTCCTGTAGCCTTGTAGCAG	7	0.11177884615384615	TAGCCT	NA	NA	TA	8	-1	16	ENSG00000090861	ENST00000565361.2	GGA	15	TRUE	FALSE	FALSE	FALSE	NGN	NA	NA
ABE	48.98153034	acceptor	NA	48.98153034	TGTCCTGTAGCCTTGTAGCA	7	0.11177884615384615	TAGCCT	NA	NA	TA	9	-1	16	ENSG00000090861	ENST00000565361.2	GGG	14	TRUE	FALSE	FALSE	FALSE	NGN	NA	NA
BE3	43.3298153	donor	38.21635884	43.3298153	AACTCACCTCATCAATAAAC	2	0.8461538461538461	GAGGTG	AC	7	CA	6	-1	16	ENSG00000090861	ENST00000565361.2	AGC	17	FALSE	FALSE	FALSE	FALSE	NGN	NA	NA
ABE	32.02638522	acceptor	NA	32.02638522	TTGTCCTGTAGCCTTGTAGC	7	0.11177884615384615	TAGCCT	NA	NA	TA	10	-1	16	ENSG00000090861	ENST00000565361.2	AGG	13	TRUE	FALSE	FALSE	FALSE	NGN	NA	NA
BE3	26.91292876	acceptor	26.91292876	NA	CAAGGCTACAGGACAACAGA	7	0.11177884615384615	TAGCCT	GC	6	NA	NA	-1	16	ENSG00000090861	ENST00000565361.2	AGT	20	TRUE	FALSE	FALSE	FALSE	NGN	NA	NA
BE3	48.98153034	donor	26.91292876	48.98153034	CCCTACCTCTCCAAGGTCAG	6	0.11177884615384615	GAGGTA	AC	6	TA	5	-1	16	ENSG00000090861	ENST00000565361.2	CGA	18	FALSE	FALSE	FALSE	FALSE	NGN	NA	NA
BE3	45.21372032	donor	13.32189974	45.21372032	CTGCTCACCTTCTGGGCCTC	5	0.24759615384615385	AAGGTG	AC	8	CA	7	-1	16	ENSG00000090861	ENST00000565361.2	GGC	16	FALSE	FALSE	FALSE	FALSE	NGN	NA	NA
BE3	51	donor	13.32189974	51	GCCCCTACCTCTCCAAGGTC	6	0.11177884615384615	GAGGTA	AC	8	TA	7	-1	16	ENSG00000090861	ENST00000565361.2	AGC	16	FALSE	FALSE	FALSE	FALSE	NGN	NA	NA
BE3	21.93403694	donor	10.7651715	21.93403694	CACCTCATCAATAAACAGCC	2	0.8461538461538461	GAGGTG	AC	3	CA	2	-1	16	ENSG00000090861	ENST00000565361.2	AGA	21	FALSE	FALSE	FALSE	FALSE	NGN	NA	NA
BE3	17.08970976	donor	5.517150396	17.08970976	CCTGCTCACCTTCTGGGCCT	5	0.24759615384615385	AAGGTG	AC	9	CA	8	-1	16	ENSG00000090861	ENST00000565361.2	CGG	15	FALSE	FALSE	FALSE	FALSE	NGN	NA	NA
BE3	4.575197889	donor	4.575197889	0.807387863	ACCTTCTGGGCCTCGGCACC	5	0.24759615384615385	AAGGTG	AC	2	CA	1	-1	16	ENSG00000090861	ENST00000565361.2	TGT	22	FALSE	FALSE	FALSE	FALSE	NGN	NA	NA
BE3	8.073878628	donor	2.691292876	8.073878628	CAGTACTCACGTTCCCCCAC	4	0.37740384615384615	AACGTG	AC	10	CA	9	-1	16	ENSG00000090861	ENST00000565361.2	AGA	14	FALSE	FALSE	FALSE	FALSE	NGN	NA	NA
ABE	2.556728232	acceptor	NA	2.556728232	CTGTTGTCCTGTAGCCTTGT	7	0.11177884615384615	TAGCCT	NA	NA	TA	13	-1	16	ENSG00000090861	ENST00000565361.2	AGC	10	TRUE	FALSE	FALSE	FALSE	NGN	NA	NA
ABE	2.556728232	acceptor	NA	2.556728232	GCCTTGTAGCAGGGACCCCA	7	0.11177884615384615	TAGCCT	NA	NA	TA	-1	-1	16	ENSG00000090861	ENST00000565361.2	TGG	23	TRUE	FALSE	FALSE	FALSE	NGN	NA	NA
BE3	1.480211082	acceptor	1.480211082	NA	CTACAAGGCTACAGGACAAC	7	0.11177884615384615	TAGCCT	GC	9	NA	NA	-1	16	ENSG00000090861	ENST00000565361.2	AGA	17	TRUE	FALSE	FALSE	FALSE	NGN	NA	NA
ABE	45.21372032	acceptor	NA	45.21372032	CTCCACAGTGGAAAGAGGCC	8	0.18384401114206128	CAGTGG	NA	NA	CA	7	1	16	ENSG00000157349	ENST00000566216.5	AGA	16	TRUE	FALSE	FALSE	FALSE	NGN	NA	NA
BE3	44.13720317	donor	44.13720317	43.73350923	CTTACCATTGGTATCTGGTT	2	0.8746518105849582	ATGGTA	AC	5	TA	4	1	16	ENSG00000157349	ENST00000566216.5	TGA	19	FALSE	FALSE	FALSE	FALSE	NGN	NA	NA
BE3	44.13720317	donor	44.13720317	43.73350923	CATACGGCTCAGCAAGCATC	5	0.48467966573816157	GCCGTA	AC	5	TA	4	1	16	ENSG00000157349	ENST00000566216.5	AGT	19	FALSE	FALSE	FALSE	FALSE	NGN	NA	NA
BE3	44.13720317	donor	44.13720317	43.73350923	CTTACCTGGGGGTATTTGTT	6	0.34261838440111425	CAGGTA	AC	5	TA	4	1	16	ENSG00000157349	ENST00000566216.5	TGC	19	FALSE	FALSE	FALSE	FALSE	NGN	NA	NA
BE3	38.21635884	acceptor	38.21635884	NA	TTTCCACTGTGGAGACCCCA	8	0.18384401114206128	CAGTGG	AC	7	NA	NA	1	16	ENSG00000157349	ENST00000566216.5	AGA	19	TRUE	FALSE	FALSE	FALSE	NGN	NA	NA
BE3	23.01055409	acceptor	23.01055409	NA	CCACTGTGGAGACCCCAAGA	8	0.18384401114206128	CAGTGG	AC	4	NA	NA	1	16	ENSG00000157349	ENST00000566216.5	TGT	22	TRUE	FALSE	FALSE	FALSE	NGN	NA	NA
BE3	32.02638522	donor	23.01055409	32.02638522	TTACCTTTCTCTTCTTCATC	3	0.8008356545961003	AAGGTA	AC	4	TA	3	1	16	ENSG00000157349	ENST00000566216.5	TGT	20	FALSE	FALSE	FALSE	FALSE	NGN	NA	NA
BE3	23.01055409	donor	23.01055409	11.16886544	TCACATTTATTGCCTCGAAC	7	0.18384401114206128	AATGTG	AC	4	CA	3	1	16	ENSG00000157349	ENST00000566216.5	AGC	20	FALSE	FALSE	FALSE	FALSE	NGN	NA	NA
ABE	18.30079156	acceptor	NA	18.30079156	CACAGTGGAAAGAGGCCAGA	8	0.18384401114206128	CAGTGG	NA	NA	CA	4	1	16	ENSG00000157349	ENST00000566216.5	AGA	19	TRUE	FALSE	FALSE	FALSE	NGN	NA	NA
BE3	21.93403694	donor	10.7651715	21.93403694	CACAGCCGAAGCTCTTCAAA	4	0.6128133704735377	GCTGTG	AC	3	CA	2	1	16	ENSG00000157349	ENST00000566216.5	AGA	21	FALSE	FALSE	FALSE	FALSE	NGN	NA	NA
BE3	12.24538259	donor	10.7651715	12.24538259	TACGGCTCAGCAAGCATCAG	5	0.48467966573816157	GCCGTA	AC	3	TA	2	1	16	ENSG00000157349	ENST00000566216.5	TGG	21	FALSE	FALSE	FALSE	FALSE	NGN	NA	NA
BE3	51	donor	5.517150396	51	GTTACTTACCATTGGTATCT	2	0.8746518105849582	ATGGTA	AC	9	TA	8	1	16	ENSG00000157349	ENST00000566216.5	GGT	15	FALSE	FALSE	FALSE	FALSE	NGN	NA	NA
BE3	51	donor	5.517150396	51	AATCCTTACCTGGGGGTATT	6	0.34261838440111425	CAGGTA	AC	9	TA	8	1	16	ENSG00000157349	ENST00000566216.5	TGT	15	FALSE	FALSE	FALSE	FALSE	NGN	NA	NA
BE3	17.08970976	donor	5.517150396	17.08970976	CATACTCACATTTATTGCCT	7	0.18384401114206128	AATGTG	AC	9	CA	8	1	16	ENSG00000157349	ENST00000566216.5	CGA	15	FALSE	FALSE	FALSE	FALSE	NGN	NA	NA
BE3	7.939313984	donor	4.575197889	7.939313984	ACGGCTCAGCAAGCATCAGT	5	0.48467966573816157	GCCGTA	AC	2	TA	1	1	16	ENSG00000157349	ENST00000566216.5	GGC	22	FALSE	FALSE	FALSE	FALSE	NGN	NA	NA
BE3	7.939313984	donor	4.575197889	7.939313984	ACCTGGGGGTATTTGTTTGC	6	0.34261838440111425	CAGGTA	AC	2	TA	1	1	16	ENSG00000157349	ENST00000566216.5	AGG	22	FALSE	FALSE	FALSE	FALSE	NGN	NA	NA
BE3	48.98153034	donor	2.691292876	48.98153034	AGTTACTTACCATTGGTATC	2	0.8746518105849582	ATGGTA	AC	10	TA	9	1	16	ENSG00000157349	ENST00000566216.5	TGG	14	FALSE	FALSE	FALSE	FALSE	NGN	NA	NA
ABE	1.07651715	acceptor	NA	1.07651715	GGGTCTCCACAGTGGAAAGA	8	0.18384401114206128	CAGTGG	NA	NA	CA	11	1	16	ENSG00000157349	ENST00000566216.5	GGC	12	TRUE	FALSE	FALSE	FALSE	NGN	NA	NA
BE3	44.13720317	donor	44.13720317	43.73350923	CATACGGCTCAGCAAGCATC	3	0.7325714285714287	GCCGTA	AC	5	TA	4	1	16	ENSG00000157349	ENST00000563392.5	AGT	19	FALSE	FALSE	FALSE	FALSE	NGN	NA	NA
BE3	44.13720317	donor	44.13720317	43.73350923	CTTACCTGGGGGTATTTGTT	4	0.6742857142857143	CAGGTA	AC	5	TA	4	1	16	ENSG00000157349	ENST00000563392.5	TGC	19	FALSE	FALSE	FALSE	FALSE	NGN	NA	NA
BE3	44.13720317	donor	44.13720317	18.30079156	CTCACATGGCAGAAGATCAT	7	0.37257142857142855	CATGTG	AC	5	CA	4	1	16	ENSG00000157349	ENST00000563392.5	GGC	19	FALSE	FALSE	FALSE	FALSE	NGN	NA	NA
BE3	44.13720317	donor	44.13720317	18.30079156	CTCACCGCGGGCACACACGT	8	0.28	GCGGTG	AC	5	CA	4	1	16	ENSG00000157349	ENST00000563392.5	TGG	19	FALSE	FALSE	FALSE	FALSE	NGN	NA	NA
BE3	43.73350923	acceptor	43.73350923	NA	TATCTGGGGGAAAGATACAC	10	0.17085714285714282	CAGATA	TC	4	NA	NA	1	16	ENSG00000157349	ENST00000563392.5	AGG	22	TRUE	FALSE	FALSE	FALSE	NGN	NA	NA
ABE	41.176781	acceptor	NA	41.176781	CCCCAGATAAGAAGATAGAA	10	0.17085714285714282	CAGATA	NA	NA	CA	5	1	16	ENSG00000157349	ENST00000563392.5	AGA	18	TRUE	FALSE	FALSE	FALSE	NGN	NA	NA
BE3	53.69129288	donor	38.21635884	53.69129288	TCCCTACCTCTGGATGCGGA	6	0.508	GAGGTA	AC	7	TA	6	1	16	ENSG00000157349	ENST00000563392.5	TGC	17	FALSE	FALSE	FALSE	FALSE	NGN	NA	NA
BE3	41.176781	donor	26.91292876	41.176781	ACTCACATGGCAGAAGATCA	7	0.37257142857142855	CATGTG	AC	6	CA	5	1	16	ENSG00000157349	ENST00000563392.5	TGG	18	FALSE	FALSE	FALSE	FALSE	NGN	NA	NA
BE3	23.01055409	donor	23.01055409	11.16886544	TCACATTTATTGCCTCGAAC	5	0.6091428571428572	AATGTG	AC	4	CA	3	1	16	ENSG00000157349	ENST00000563392.5	AGC	20	FALSE	FALSE	FALSE	FALSE	NGN	NA	NA
BE3	23.01055409	donor	23.01055409	11.16886544	TCACCGCGGGCACACACGTT	8	0.28	GCGGTG	AC	4	CA	3	1	16	ENSG00000157349	ENST00000563392.5	GGT	20	FALSE	FALSE	FALSE	FALSE	NGN	NA	NA
BE3	45.21372032	donor	13.32189974	45.21372032	CTGCTCACCGCGGGCACACA	8	0.28	GCGGTG	AC	8	CA	7	1	16	ENSG00000157349	ENST00000563392.5	CGT	16	FALSE	FALSE	FALSE	FALSE	NGN	NA	NA
BE3	45.21372032	donor	13.32189974	45.21372032	GGACTCACTAAAATGCTCCT	9	0.17085714285714282	TTAGTG	AC	8	CA	7	1	16	ENSG00000157349	ENST00000563392.5	GGA	16	FALSE	FALSE	FALSE	FALSE	NGN	NA	NA
BE3	12.24538259	acceptor	12.24538259	NA	ATCTGGGGGAAAGATACACA	10	0.17085714285714282	CAGATA	TC	2	NA	NA	1	16	ENSG00000157349	ENST00000563392.5	GGT	23	TRUE	FALSE	FALSE	FALSE	NGN	NA	NA
BE3	21.93403694	donor	10.7651715	21.93403694	CACAGCCGAAGCTCTTCAAA	2	0.7851428571428571	GCTGTG	AC	3	CA	2	1	16	ENSG00000157349	ENST00000563392.5	AGA	21	FALSE	FALSE	FALSE	FALSE	NGN	NA	NA
BE3	12.24538259	donor	10.7651715	12.24538259	TACGGCTCAGCAAGCATCAG	3	0.7325714285714287	GCCGTA	AC	3	TA	2	1	16	ENSG00000157349	ENST00000563392.5	TGG	21	FALSE	FALSE	FALSE	FALSE	NGN	NA	NA
ABE	8.073878628	acceptor	NA	8.073878628	TTTCCCCCAGATAAGAAGAT	10	0.17085714285714282	CAGATA	NA	NA	CA	9	1	16	ENSG00000157349	ENST00000563392.5	AGA	14	TRUE	FALSE	FALSE	FALSE	NGN	NA	NA
BE3	7.939313984	acceptor	7.939313984	NA	TATCTTCTTATCTGGGGGAA	10	0.17085714285714282	CAGATA	TC	12	NA	NA	1	16	ENSG00000157349	ENST00000563392.5	AGA	14	TRUE	FALSE	FALSE	FALSE	NGN	NA	NA
BE3	51	donor	5.517150396	51	AATCCTTACCTGGGGGTATT	4	0.6742857142857143	CAGGTA	AC	9	TA	8	1	16	ENSG00000157349	ENST00000563392.5	TGT	15	FALSE	FALSE	FALSE	FALSE	NGN	NA	NA
BE3	17.08970976	donor	5.517150396	17.08970976	CATACTCACATTTATTGCCT	5	0.6091428571428572	AATGTG	AC	9	CA	8	1	16	ENSG00000157349	ENST00000563392.5	CGA	15	FALSE	FALSE	FALSE	FALSE	NGN	NA	NA
BE3	17.08970976	donor	5.517150396	17.08970976	GGGACTCACTAAAATGCTCC	9	0.17085714285714282	TTAGTG	AC	9	CA	8	1	16	ENSG00000157349	ENST00000563392.5	TGG	15	FALSE	FALSE	FALSE	FALSE	NGN	NA	NA
BE3	7.939313984	donor	4.575197889	7.939313984	ACGGCTCAGCAAGCATCAGT	3	0.7325714285714287	GCCGTA	AC	2	TA	1	1	16	ENSG00000157349	ENST00000563392.5	GGC	22	FALSE	FALSE	FALSE	FALSE	NGN	NA	NA
BE3	7.939313984	donor	4.575197889	7.939313984	ACCTGGGGGTATTTGTTTGC	4	0.6742857142857143	CAGGTA	AC	2	TA	1	1	16	ENSG00000157349	ENST00000563392.5	AGG	22	FALSE	FALSE	FALSE	FALSE	NGN	NA	NA
BE3	7.939313984	donor	4.575197889	7.939313984	ACCTCTGGATGCGGATGCTC	6	0.508	GAGGTA	AC	2	TA	1	1	16	ENSG00000157349	ENST00000563392.5	TGA	22	FALSE	FALSE	FALSE	FALSE	NGN	NA	NA
BE3	4.575197889	donor	4.575197889	0.807387863	ACCGCGGGCACACACGTTGG	8	0.28	GCGGTG	AC	2	CA	1	1	16	ENSG00000157349	ENST00000563392.5	TGG	22	FALSE	FALSE	FALSE	FALSE	NGN	NA	NA
BE3	4.575197889	donor	4.575197889	0.807387863	ACTAAAATGCTCCTGGATTC	9	0.17085714285714282	TTAGTG	AC	2	CA	1	1	16	ENSG00000157349	ENST00000563392.5	TGT	22	FALSE	FALSE	FALSE	FALSE	NGN	NA	NA
BE3	48.98153034	donor	2.691292876	48.98153034	AGATCCCTACCTCTGGATGC	6	0.508	GAGGTA	AC	10	TA	9	1	16	ENSG00000157349	ENST00000563392.5	GGA	14	FALSE	FALSE	FALSE	FALSE	NGN	NA	NA
ABE	0.807387863	acceptor	NA	0.807387863	AGATAAGAAGATAGAAAGAT	10	0.17085714285714282	CAGATA	NA	NA	CA	1	1	16	ENSG00000157349	ENST00000563392.5	TGG	22	TRUE	FALSE	FALSE	FALSE	NGN	NA	NA
BE3	44.13720317	donor	44.13720317	43.73350923	CTTACCATTGGTATCTGGTT	2	0.8927552766685681	ATGGTA	AC	5	TA	4	1	16	ENSG00000157349	ENST00000563206.5	TGA	19	FALSE	FALSE	FALSE	FALSE	NGN	NA	NA
BE3	44.13720317	donor	44.13720317	43.73350923	CATACGGCTCAGCAAGCATC	5	0.7330290929834569	GCCGTA	AC	5	TA	4	1	16	ENSG00000157349	ENST00000563206.5	AGT	19	FALSE	FALSE	FALSE	FALSE	NGN	NA	NA
BE3	44.13720317	donor	44.13720317	43.73350923	CTTACCTGGGGGTATTTGTT	6	0.674843126069595	CAGGTA	AC	5	TA	4	1	16	ENSG00000157349	ENST00000563206.5	TGC	19	FALSE	FALSE	FALSE	FALSE	NGN	NA	NA
BE3	44.13720317	donor	44.13720317	18.30079156	CTCACATGGCAGAAGATCAT	9	0.37364517969195665	CATGTG	AC	5	CA	4	1	16	ENSG00000157349	ENST00000563206.5	GGC	19	FALSE	FALSE	FALSE	FALSE	NGN	NA	NA
BE3	44.13720317	donor	44.13720317	18.30079156	CTCACCGCGGGCACACACGT	10	0.28123217341699946	GCGGTG	AC	5	CA	4	1	16	ENSG00000157349	ENST00000563206.5	TGG	19	FALSE	FALSE	FALSE	FALSE	NGN	NA	NA
BE3	43.73350923	acceptor	43.73350923	NA	TATCTGGGGGAAAGATACAC	12	0.17227609811751288	CAGATA	TC	4	NA	NA	1	16	ENSG00000157349	ENST00000563206.5	AGG	22	TRUE	FALSE	FALSE	FALSE	NGN	NA	NA
ABE	41.176781	acceptor	NA	41.176781	CCCCAGATAAGAAGATAGAA	12	0.17227609811751288	CAGATA	NA	NA	CA	5	1	16	ENSG00000157349	ENST00000563206.5	AGA	18	TRUE	FALSE	FALSE	FALSE	NGN	NA	NA
BE3	53.69129288	donor	38.21635884	53.69129288	TCCCTACCTCTGGATGCGGA	8	0.5088419851682829	GAGGTA	AC	7	TA	6	1	16	ENSG00000157349	ENST00000563206.5	TGC	17	FALSE	FALSE	FALSE	FALSE	NGN	NA	NA
BE3	41.176781	donor	26.91292876	41.176781	ACTCACATGGCAGAAGATCA	9	0.37364517969195665	CATGTG	AC	6	CA	5	1	16	ENSG00000157349	ENST00000563206.5	TGG	18	FALSE	FALSE	FALSE	FALSE	NGN	NA	NA
BE3	32.02638522	donor	23.01055409	32.02638522	TTACCTTTCTCTTCTTCATC	3	0.8625213918996006	AAGGTA	AC	4	TA	3	1	16	ENSG00000157349	ENST00000563206.5	TGT	20	FALSE	FALSE	FALSE	FALSE	NGN	NA	NA
BE3	23.01055409	donor	23.01055409	11.16886544	TCACATTTATTGCCTCGAAC	7	0.609811751283514	AATGTG	AC	4	CA	3	1	16	ENSG00000157349	ENST00000563206.5	AGC	20	FALSE	FALSE	FALSE	FALSE	NGN	NA	NA
BE3	23.01055409	donor	23.01055409	11.16886544	TCACCGCGGGCACACACGTT	10	0.28123217341699946	GCGGTG	AC	4	CA	3	1	16	ENSG00000157349	ENST00000563206.5	GGT	20	FALSE	FALSE	FALSE	FALSE	NGN	NA	NA
BE3	45.21372032	donor	13.32189974	45.21372032	CTGCTCACCGCGGGCACACA	10	0.28123217341699946	GCGGTG	AC	8	CA	7	1	16	ENSG00000157349	ENST00000563206.5	CGT	16	FALSE	FALSE	FALSE	FALSE	NGN	NA	NA
BE3	45.21372032	donor	13.32189974	45.21372032	GGACTCACTAAAATGCTCCT	11	0.17227609811751288	TTAGTG	AC	8	CA	7	1	16	ENSG00000157349	ENST00000563206.5	GGA	16	FALSE	FALSE	FALSE	FALSE	NGN	NA	NA
BE3	12.24538259	acceptor	12.24538259	NA	ATCTGGGGGAAAGATACACA	12	0.17227609811751288	CAGATA	TC	2	NA	NA	1	16	ENSG00000157349	ENST00000563206.5	GGT	23	TRUE	FALSE	FALSE	FALSE	NGN	NA	NA
BE3	21.93403694	donor	10.7651715	21.93403694	CACAGCCGAAGCTCTTCAAA	4	0.7855105533371364	GCTGTG	AC	3	CA	2	1	16	ENSG00000157349	ENST00000563206.5	AGA	21	FALSE	FALSE	FALSE	FALSE	NGN	NA	NA
BE3	12.24538259	donor	10.7651715	12.24538259	TACGGCTCAGCAAGCATCAG	5	0.7330290929834569	GCCGTA	AC	3	TA	2	1	16	ENSG00000157349	ENST00000563206.5	TGG	21	FALSE	FALSE	FALSE	FALSE	NGN	NA	NA
ABE	8.073878628	acceptor	NA	8.073878628	TTTCCCCCAGATAAGAAGAT	12	0.17227609811751288	CAGATA	NA	NA	CA	9	1	16	ENSG00000157349	ENST00000563206.5	AGA	14	TRUE	FALSE	FALSE	FALSE	NGN	NA	NA
BE3	7.939313984	acceptor	7.939313984	NA	TATCTTCTTATCTGGGGGAA	12	0.17227609811751288	CAGATA	TC	12	NA	NA	1	16	ENSG00000157349	ENST00000563206.5	AGA	14	TRUE	FALSE	FALSE	FALSE	NGN	NA	NA
BE3	51	donor	5.517150396	51	GTTACTTACCATTGGTATCT	2	0.8927552766685681	ATGGTA	AC	9	TA	8	1	16	ENSG00000157349	ENST00000563206.5	GGT	15	FALSE	FALSE	FALSE	FALSE	NGN	NA	NA
BE3	51	donor	5.517150396	51	AATCCTTACCTGGGGGTATT	6	0.674843126069595	CAGGTA	AC	9	TA	8	1	16	ENSG00000157349	ENST00000563206.5	TGT	15	FALSE	FALSE	FALSE	FALSE	NGN	NA	NA
BE3	17.08970976	donor	5.517150396	17.08970976	CATACTCACATTTATTGCCT	7	0.609811751283514	AATGTG	AC	9	CA	8	1	16	ENSG00000157349	ENST00000563206.5	CGA	15	FALSE	FALSE	FALSE	FALSE	NGN	NA	NA
BE3	17.08970976	donor	5.517150396	17.08970976	GGGACTCACTAAAATGCTCC	11	0.17227609811751288	TTAGTG	AC	9	CA	8	1	16	ENSG00000157349	ENST00000563206.5	TGG	15	FALSE	FALSE	FALSE	FALSE	NGN	NA	NA
BE3	7.939313984	donor	4.575197889	7.939313984	ACGGCTCAGCAAGCATCAGT	5	0.7330290929834569	GCCGTA	AC	2	TA	1	1	16	ENSG00000157349	ENST00000563206.5	GGC	22	FALSE	FALSE	FALSE	FALSE	NGN	NA	NA
BE3	7.939313984	donor	4.575197889	7.939313984	ACCTGGGGGTATTTGTTTGC	6	0.674843126069595	CAGGTA	AC	2	TA	1	1	16	ENSG00000157349	ENST00000563206.5	AGG	22	FALSE	FALSE	FALSE	FALSE	NGN	NA	NA
BE3	7.939313984	donor	4.575197889	7.939313984	ACCTCTGGATGCGGATGCTC	8	0.5088419851682829	GAGGTA	AC	2	TA	1	1	16	ENSG00000157349	ENST00000563206.5	TGA	22	FALSE	FALSE	FALSE	FALSE	NGN	NA	NA
BE3	4.575197889	donor	4.575197889	0.807387863	ACCGCGGGCACACACGTTGG	10	0.28123217341699946	GCGGTG	AC	2	CA	1	1	16	ENSG00000157349	ENST00000563206.5	TGG	22	FALSE	FALSE	FALSE	FALSE	NGN	NA	NA
BE3	4.575197889	donor	4.575197889	0.807387863	ACTAAAATGCTCCTGGATTC	11	0.17227609811751288	TTAGTG	AC	2	CA	1	1	16	ENSG00000157349	ENST00000563206.5	TGT	22	FALSE	FALSE	FALSE	FALSE	NGN	NA	NA
BE3	48.98153034	donor	2.691292876	48.98153034	AGTTACTTACCATTGGTATC	2	0.8927552766685681	ATGGTA	AC	10	TA	9	1	16	ENSG00000157349	ENST00000563206.5	TGG	14	FALSE	FALSE	FALSE	FALSE	NGN	NA	NA
BE3	48.98153034	donor	2.691292876	48.98153034	AGATCCCTACCTCTGGATGC	8	0.5088419851682829	GAGGTA	AC	10	TA	9	1	16	ENSG00000157349	ENST00000563206.5	GGA	14	FALSE	FALSE	FALSE	FALSE	NGN	NA	NA
ABE	0.807387863	acceptor	NA	0.807387863	AGATAAGAAGATAGAAAGAT	12	0.17227609811751288	CAGATA	NA	NA	CA	1	1	16	ENSG00000157349	ENST00000563206.5	TGG	22	TRUE	FALSE	FALSE	FALSE	NGN	NA	NA
BE3	44.13720317	donor	44.13720317	43.73350923	CTTACCATTGGTATCTGGTT	2	0.8948027551659361	ATGGTA	AC	5	TA	4	1	16	ENSG00000157349	ENST00000451014.7	TGA	19	FALSE	FALSE	FALSE	FALSE	NGN	NA	NA
BE3	44.13720317	donor	44.13720317	43.73350923	CTTACCTGGGGGTATTTGTT	5	0.7132122730118973	CAGGTA	AC	5	TA	4	1	16	ENSG00000157349	ENST00000451014.7	TGC	19	FALSE	FALSE	FALSE	FALSE	NGN	NA	NA
BE3	44.13720317	donor	44.13720317	18.30079156	CTCACATGGCAGAAGATCAT	8	0.382592360676268	CATGTG	AC	5	CA	4	1	16	ENSG00000157349	ENST00000451014.7	GGC	19	FALSE	FALSE	FALSE	FALSE	NGN	NA	NA
BE3	44.13720317	donor	44.13720317	18.30079156	CTCACCGCGGGCACACACGT	9	0.28115216030056356	GCGGTG	AC	5	CA	4	1	16	ENSG00000157349	ENST00000451014.7	TGG	19	FALSE	FALSE	FALSE	FALSE	NGN	NA	NA
BE3	43.73350923	acceptor	43.73350923	NA	TATCTGGGGGAAAGATACAC	11	0.16155291170945518	CAGATA	TC	4	NA	NA	1	16	ENSG00000157349	ENST00000451014.7	AGG	22	TRUE	FALSE	FALSE	FALSE	NGN	NA	NA
ABE	41.176781	acceptor	NA	41.176781	CCCCAGATAAGAAGATAGAA	11	0.16155291170945518	CAGATA	NA	NA	CA	5	1	16	ENSG00000157349	ENST00000451014.7	AGA	18	TRUE	FALSE	FALSE	FALSE	NGN	NA	NA
BE3	53.69129288	donor	38.21635884	53.69129288	TCCCTACCTCTGGATGCGGA	7	0.5309956167814652	GAGGTA	AC	7	TA	6	1	16	ENSG00000157349	ENST00000451014.7	TGC	17	FALSE	FALSE	FALSE	FALSE	NGN	NA	NA
BE3	41.176781	donor	26.91292876	41.176781	ACTCACATGGCAGAAGATCA	8	0.382592360676268	CATGTG	AC	6	CA	5	1	16	ENSG00000157349	ENST00000451014.7	TGG	18	FALSE	FALSE	FALSE	FALSE	NGN	NA	NA
BE3	32.02638522	donor	23.01055409	32.02638522	TTACCTTTCTCTTCTTCATC	3	0.8616155291170946	AAGGTA	AC	4	TA	3	1	16	ENSG00000157349	ENST00000451014.7	TGT	20	FALSE	FALSE	FALSE	FALSE	NGN	NA	NA
BE3	23.01055409	donor	23.01055409	11.16886544	TCACATTTATTGCCTCGAAC	6	0.6418284283030682	AATGTG	AC	4	CA	3	1	16	ENSG00000157349	ENST00000451014.7	AGC	20	FALSE	FALSE	FALSE	FALSE	NGN	NA	NA
BE3	23.01055409	donor	23.01055409	11.16886544	TCACCGCGGGCACACACGTT	9	0.28115216030056356	GCGGTG	AC	4	CA	3	1	16	ENSG00000157349	ENST00000451014.7	GGT	20	FALSE	FALSE	FALSE	FALSE	NGN	NA	NA
BE3	45.21372032	donor	13.32189974	45.21372032	CTGCTCACCGCGGGCACACA	9	0.28115216030056356	GCGGTG	AC	8	CA	7	1	16	ENSG00000157349	ENST00000451014.7	CGT	16	FALSE	FALSE	FALSE	FALSE	NGN	NA	NA
BE3	45.21372032	donor	13.32189974	45.21372032	GGACTCACTAAAATGCTCCT	10	0.16155291170945518	TTAGTG	AC	8	CA	7	1	16	ENSG00000157349	ENST00000451014.7	GGA	16	FALSE	FALSE	FALSE	FALSE	NGN	NA	NA
BE3	12.24538259	acceptor	12.24538259	NA	ATCTGGGGGAAAGATACACA	11	0.16155291170945518	CAGATA	TC	2	NA	NA	1	16	ENSG00000157349	ENST00000451014.7	GGT	23	TRUE	FALSE	FALSE	FALSE	NGN	NA	NA
BE3	21.93403694	donor	10.7651715	21.93403694	CACAGCCGAAGCTCTTCAAA	4	0.7770820288040075	GCTGTG	AC	3	CA	2	1	16	ENSG00000157349	ENST00000451014.7	AGA	21	FALSE	FALSE	FALSE	FALSE	NGN	NA	NA
ABE	8.073878628	acceptor	NA	8.073878628	TTTCCCCCAGATAAGAAGAT	11	0.16155291170945518	CAGATA	NA	NA	CA	9	1	16	ENSG00000157349	ENST00000451014.7	AGA	14	TRUE	FALSE	FALSE	FALSE	NGN	NA	NA
BE3	7.939313984	acceptor	7.939313984	NA	TATCTTCTTATCTGGGGGAA	11	0.16155291170945518	CAGATA	TC	12	NA	NA	1	16	ENSG00000157349	ENST00000451014.7	AGA	14	TRUE	FALSE	FALSE	FALSE	NGN	NA	NA
BE3	51	donor	5.517150396	51	GTTACTTACCATTGGTATCT	2	0.8948027551659361	ATGGTA	AC	9	TA	8	1	16	ENSG00000157349	ENST00000451014.7	GGT	15	FALSE	FALSE	FALSE	FALSE	NGN	NA	NA
BE3	51	donor	5.517150396	51	AATCCTTACCTGGGGGTATT	5	0.7132122730118973	CAGGTA	AC	9	TA	8	1	16	ENSG00000157349	ENST00000451014.7	TGT	15	FALSE	FALSE	FALSE	FALSE	NGN	NA	NA
BE3	17.08970976	donor	5.517150396	17.08970976	CATACTCACATTTATTGCCT	6	0.6418284283030682	AATGTG	AC	9	CA	8	1	16	ENSG00000157349	ENST00000451014.7	CGA	15	FALSE	FALSE	FALSE	FALSE	NGN	NA	NA
BE3	17.08970976	donor	5.517150396	17.08970976	GGGACTCACTAAAATGCTCC	10	0.16155291170945518	TTAGTG	AC	9	CA	8	1	16	ENSG00000157349	ENST00000451014.7	TGG	15	FALSE	FALSE	FALSE	FALSE	NGN	NA	NA
BE3	7.939313984	donor	4.575197889	7.939313984	ACCTGGGGGTATTTGTTTGC	5	0.7132122730118973	CAGGTA	AC	2	TA	1	1	16	ENSG00000157349	ENST00000451014.7	AGG	22	FALSE	FALSE	FALSE	FALSE	NGN	NA	NA
BE3	7.939313984	donor	4.575197889	7.939313984	ACCTCTGGATGCGGATGCTC	7	0.5309956167814652	GAGGTA	AC	2	TA	1	1	16	ENSG00000157349	ENST00000451014.7	TGA	22	FALSE	FALSE	FALSE	FALSE	NGN	NA	NA
BE3	4.575197889	donor	4.575197889	0.807387863	ACCGCGGGCACACACGTTGG	9	0.28115216030056356	GCGGTG	AC	2	CA	1	1	16	ENSG00000157349	ENST00000451014.7	TGG	22	FALSE	FALSE	FALSE	FALSE	NGN	NA	NA
BE3	4.575197889	donor	4.575197889	0.807387863	ACTAAAATGCTCCTGGATTC	10	0.16155291170945518	TTAGTG	AC	2	CA	1	1	16	ENSG00000157349	ENST00000451014.7	TGT	22	FALSE	FALSE	FALSE	FALSE	NGN	NA	NA
BE3	48.98153034	donor	2.691292876	48.98153034	AGTTACTTACCATTGGTATC	2	0.8948027551659361	ATGGTA	AC	10	TA	9	1	16	ENSG00000157349	ENST00000451014.7	TGG	14	FALSE	FALSE	FALSE	FALSE	NGN	NA	NA
BE3	48.98153034	donor	2.691292876	48.98153034	AGATCCCTACCTCTGGATGC	7	0.5309956167814652	GAGGTA	AC	10	TA	9	1	16	ENSG00000157349	ENST00000451014.7	GGA	14	FALSE	FALSE	FALSE	FALSE	NGN	NA	NA
ABE	0.807387863	acceptor	NA	0.807387863	AGATAAGAAGATAGAAAGAT	11	0.16155291170945518	CAGATA	NA	NA	CA	1	1	16	ENSG00000157349	ENST00000451014.7	TGG	22	TRUE	FALSE	FALSE	FALSE	NGN	NA	NA
BE3	44.13720317	donor	44.13720317	43.73350923	CATACGGCTCAGCAAGCATC	4	0.692814371257485	GCCGTA	AC	5	TA	4	1	16	ENSG00000157349	ENST00000568625.5	AGT	19	FALSE	FALSE	FALSE	FALSE	NGN	NA	NA
BE3	44.13720317	donor	44.13720317	43.73350923	CTTACCTGGGGGTATTTGTT	5	0.6317365269461077	CAGGTA	AC	5	TA	4	1	16	ENSG00000157349	ENST00000568625.5	TGC	19	FALSE	FALSE	FALSE	FALSE	NGN	NA	NA
BE3	44.13720317	donor	44.13720317	18.30079156	CTCACATGGCAGAAGATCAT	8	0.3155688622754491	CATGTG	AC	5	CA	4	1	16	ENSG00000157349	ENST00000568625.5	GGC	19	FALSE	FALSE	FALSE	FALSE	NGN	NA	NA
BE3	44.13720317	donor	44.13720317	18.30079156	CTCACCGCGGGCACACACGT	9	0.218562874251497	GCGGTG	AC	5	CA	4	1	16	ENSG00000157349	ENST00000568625.5	TGG	19	FALSE	FALSE	FALSE	FALSE	NGN	NA	NA
BE3	43.73350923	acceptor	43.73350923	NA	TATCTGGGGGAAAGATACAC	11	0.10419161676646704	CAGATA	TC	4	NA	NA	1	16	ENSG00000157349	ENST00000568625.5	AGG	22	TRUE	FALSE	FALSE	FALSE	NGN	NA	NA
ABE	41.176781	acceptor	NA	41.176781	CCCCAGATAAGAAGATAGAA	11	0.10419161676646704	CAGATA	NA	NA	CA	5	1	16	ENSG00000157349	ENST00000568625.5	AGA	18	TRUE	FALSE	FALSE	FALSE	NGN	NA	NA
BE3	53.69129288	donor	38.21635884	53.69129288	TCCCTACCTCTGGATGCGGA	7	0.45748502994011975	GAGGTA	AC	7	TA	6	1	16	ENSG00000157349	ENST00000568625.5	TGC	17	FALSE	FALSE	FALSE	FALSE	NGN	NA	NA
BE3	41.176781	donor	26.91292876	41.176781	ACTCACATGGCAGAAGATCA	8	0.3155688622754491	CATGTG	AC	6	CA	5	1	16	ENSG00000157349	ENST00000568625.5	TGG	18	FALSE	FALSE	FALSE	FALSE	NGN	NA	NA
BE3	32.02638522	donor	23.01055409	32.02638522	TTACCTTTCTCTTCTTCATC	2	0.8287425149700599	AAGGTA	AC	4	TA	3	1	16	ENSG00000157349	ENST00000568625.5	TGT	20	FALSE	FALSE	FALSE	FALSE	NGN	NA	NA
BE3	23.01055409	donor	23.01055409	11.16886544	TCACATTTATTGCCTCGAAC	6	0.5634730538922156	AATGTG	AC	4	CA	3	1	16	ENSG00000157349	ENST00000568625.5	AGC	20	FALSE	FALSE	FALSE	FALSE	NGN	NA	NA
BE3	23.01055409	donor	23.01055409	11.16886544	TCACCGCGGGCACACACGTT	9	0.218562874251497	GCGGTG	AC	4	CA	3	1	16	ENSG00000157349	ENST00000568625.5	GGT	20	FALSE	FALSE	FALSE	FALSE	NGN	NA	NA
BE3	45.21372032	donor	13.32189974	45.21372032	CTGCTCACCGCGGGCACACA	9	0.218562874251497	GCGGTG	AC	8	CA	7	1	16	ENSG00000157349	ENST00000568625.5	CGT	16	FALSE	FALSE	FALSE	FALSE	NGN	NA	NA
BE3	45.21372032	donor	13.32189974	45.21372032	GGACTCACTAAAATGCTCCT	10	0.10419161676646704	TTAGTG	AC	8	CA	7	1	16	ENSG00000157349	ENST00000568625.5	GGA	16	FALSE	FALSE	FALSE	FALSE	NGN	NA	NA
BE3	12.24538259	acceptor	12.24538259	NA	ATCTGGGGGAAAGATACACA	11	0.10419161676646704	CAGATA	TC	2	NA	NA	1	16	ENSG00000157349	ENST00000568625.5	GGT	23	TRUE	FALSE	FALSE	FALSE	NGN	NA	NA
BE3	21.93403694	donor	10.7651715	21.93403694	CACAGCCGAAGCTCTTCAAA	3	0.7479041916167665	GCTGTG	AC	3	CA	2	1	16	ENSG00000157349	ENST00000568625.5	AGA	21	FALSE	FALSE	FALSE	FALSE	NGN	NA	NA
BE3	12.24538259	donor	10.7651715	12.24538259	TACGGCTCAGCAAGCATCAG	4	0.692814371257485	GCCGTA	AC	3	TA	2	1	16	ENSG00000157349	ENST00000568625.5	TGG	21	FALSE	FALSE	FALSE	FALSE	NGN	NA	NA
ABE	8.073878628	acceptor	NA	8.073878628	TTTCCCCCAGATAAGAAGAT	11	0.10419161676646704	CAGATA	NA	NA	CA	9	1	16	ENSG00000157349	ENST00000568625.5	AGA	14	TRUE	FALSE	FALSE	FALSE	NGN	NA	NA
BE3	7.939313984	acceptor	7.939313984	NA	TATCTTCTTATCTGGGGGAA	11	0.10419161676646704	CAGATA	TC	12	NA	NA	1	16	ENSG00000157349	ENST00000568625.5	AGA	14	TRUE	FALSE	FALSE	FALSE	NGN	NA	NA
BE3	51	donor	5.517150396	51	AATCCTTACCTGGGGGTATT	5	0.6317365269461077	CAGGTA	AC	9	TA	8	1	16	ENSG00000157349	ENST00000568625.5	TGT	15	FALSE	FALSE	FALSE	FALSE	NGN	NA	NA
BE3	17.08970976	donor	5.517150396	17.08970976	CATACTCACATTTATTGCCT	6	0.5634730538922156	AATGTG	AC	9	CA	8	1	16	ENSG00000157349	ENST00000568625.5	CGA	15	FALSE	FALSE	FALSE	FALSE	NGN	NA	NA
BE3	17.08970976	donor	5.517150396	17.08970976	GGGACTCACTAAAATGCTCC	10	0.10419161676646704	TTAGTG	AC	9	CA	8	1	16	ENSG00000157349	ENST00000568625.5	TGG	15	FALSE	FALSE	FALSE	FALSE	NGN	NA	NA
BE3	7.939313984	donor	4.575197889	7.939313984	ACGGCTCAGCAAGCATCAGT	4	0.692814371257485	GCCGTA	AC	2	TA	1	1	16	ENSG00000157349	ENST00000568625.5	GGC	22	FALSE	FALSE	FALSE	FALSE	NGN	NA	NA
BE3	7.939313984	donor	4.575197889	7.939313984	ACCTGGGGGTATTTGTTTGC	5	0.6317365269461077	CAGGTA	AC	2	TA	1	1	16	ENSG00000157349	ENST00000568625.5	AGG	22	FALSE	FALSE	FALSE	FALSE	NGN	NA	NA
BE3	7.939313984	donor	4.575197889	7.939313984	ACCTCTGGATGCGGATGCTC	7	0.45748502994011975	GAGGTA	AC	2	TA	1	1	16	ENSG00000157349	ENST00000568625.5	TGA	22	FALSE	FALSE	FALSE	FALSE	NGN	NA	NA
BE3	4.575197889	donor	4.575197889	0.807387863	ACCGCGGGCACACACGTTGG	9	0.218562874251497	GCGGTG	AC	2	CA	1	1	16	ENSG00000157349	ENST00000568625.5	TGG	22	FALSE	FALSE	FALSE	FALSE	NGN	NA	NA
BE3	4.575197889	donor	4.575197889	0.807387863	ACTAAAATGCTCCTGGATTC	10	0.10419161676646704	TTAGTG	AC	2	CA	1	1	16	ENSG00000157349	ENST00000568625.5	TGT	22	FALSE	FALSE	FALSE	FALSE	NGN	NA	NA
BE3	48.98153034	donor	2.691292876	48.98153034	AGATCCCTACCTCTGGATGC	7	0.45748502994011975	GAGGTA	AC	10	TA	9	1	16	ENSG00000157349	ENST00000568625.5	GGA	14	FALSE	FALSE	FALSE	FALSE	NGN	NA	NA
ABE	0.807387863	acceptor	NA	0.807387863	AGATAAGAAGATAGAAAGAT	11	0.10419161676646704	CAGATA	NA	NA	CA	1	1	16	ENSG00000157349	ENST00000568625.5	TGG	22	TRUE	FALSE	FALSE	FALSE	NGN	NA	NA
BE3	44.13720317	donor	44.13720317	43.73350923	CTTACCATTGGTATCTGGTT	2	0.8965619442797866	ATGGTA	AC	5	TA	4	1	16	ENSG00000157349	ENST00000288071.10	TGA	19	FALSE	FALSE	FALSE	FALSE	NGN	NA	NA
BE3	44.13720317	donor	44.13720317	43.73350923	CATACGGCTCAGCAAGCATC	5	0.8135743924125667	GCCGTA	AC	5	TA	4	1	16	ENSG00000157349	ENST00000288071.10	AGT	19	FALSE	FALSE	FALSE	FALSE	NGN	NA	NA
BE3	44.13720317	donor	44.13720317	43.73350923	CTTACCTGGGGGTATTTGTT	6	0.7833432128037937	CAGGTA	AC	5	TA	4	1	16	ENSG00000157349	ENST00000288071.10	TGC	19	FALSE	FALSE	FALSE	FALSE	NGN	NA	NA
BE3	44.13720317	donor	44.13720317	18.30079156	CTCACATGGCAGAAGATCAT	9	0.6268524007113219	CATGTG	AC	5	CA	4	1	16	ENSG00000157349	ENST00000288071.10	GGC	19	FALSE	FALSE	FALSE	FALSE	NGN	NA	NA
BE3	44.13720317	donor	44.13720317	18.30079156	CTCACCGCGGGCACACACGT	10	0.5788381742738589	GCGGTG	AC	5	CA	4	1	16	ENSG00000157349	ENST00000288071.10	TGG	19	FALSE	FALSE	FALSE	FALSE	NGN	NA	NA
BE3	43.73350923	acceptor	43.73350923	NA	TATCTGGGGGAAAGATACAC	12	0.5222288085358624	CAGATA	TC	4	NA	NA	1	16	ENSG00000157349	ENST00000288071.10	AGG	22	TRUE	FALSE	FALSE	FALSE	NGN	NA	NA
ABE	41.176781	acceptor	NA	41.176781	CCCCAGATAAGAAGATAGAA	12	0.5222288085358624	CAGATA	NA	NA	CA	5	1	16	ENSG00000157349	ENST00000288071.10	AGA	18	TRUE	FALSE	FALSE	FALSE	NGN	NA	NA
BE3	53.69129288	donor	38.21635884	53.69129288	TCCCTACCTCTGGATGCGGA	8	0.6970954356846473	GAGGTA	AC	7	TA	6	1	16	ENSG00000157349	ENST00000288071.10	TGC	17	FALSE	FALSE	FALSE	FALSE	NGN	NA	NA
BE3	41.176781	donor	26.91292876	41.176781	ACTCACATGGCAGAAGATCA	9	0.6268524007113219	CATGTG	AC	6	CA	5	1	16	ENSG00000157349	ENST00000288071.10	TGG	18	FALSE	FALSE	FALSE	FALSE	NGN	NA	NA
BE3	32.02638522	donor	23.01055409	32.02638522	TTACCTTTCTCTTCTTCATC	3	0.8808535862477771	AAGGTA	AC	4	TA	3	1	16	ENSG00000157349	ENST00000288071.10	TGT	20	FALSE	FALSE	FALSE	FALSE	NGN	NA	NA
BE3	23.01055409	donor	23.01055409	11.16886544	TCACATTTATTGCCTCGAAC	7	0.7495554238292828	AATGTG	AC	4	CA	3	1	16	ENSG00000157349	ENST00000288071.10	AGC	20	FALSE	FALSE	FALSE	FALSE	NGN	NA	NA
BE3	23.01055409	donor	23.01055409	11.16886544	TCACCGCGGGCACACACGTT	10	0.5788381742738589	GCGGTG	AC	4	CA	3	1	16	ENSG00000157349	ENST00000288071.10	GGT	20	FALSE	FALSE	FALSE	FALSE	NGN	NA	NA
BE3	45.21372032	donor	13.32189974	45.21372032	CTGCTCACCGCGGGCACACA	10	0.5788381742738589	GCGGTG	AC	8	CA	7	1	16	ENSG00000157349	ENST00000288071.10	CGT	16	FALSE	FALSE	FALSE	FALSE	NGN	NA	NA
BE3	45.21372032	donor	13.32189974	45.21372032	GGACTCACTAAAATGCTCCT	11	0.5222288085358624	TTAGTG	AC	8	CA	7	1	16	ENSG00000157349	ENST00000288071.10	GGA	16	FALSE	FALSE	FALSE	FALSE	NGN	NA	NA
BE3	51	donor	13.32189974	51	GTCTATACTTCTTTAATTAT	12	0	GAAGTA	AC	8	TA	7	1	16	ENSG00000157349	ENST00000288071.10	TGC	16	TRUE	FALSE	FALSE	TRUE	NGN	NA	NA
BE3	12.24538259	acceptor	12.24538259	NA	ATCTGGGGGAAAGATACACA	12	0.5222288085358624	CAGATA	TC	2	NA	NA	1	16	ENSG00000157349	ENST00000288071.10	GGT	23	TRUE	FALSE	FALSE	FALSE	NGN	NA	NA
BE3	21.93403694	donor	10.7651715	21.93403694	CACAGCCGAAGCTCTTCAAA	4	0.8408417308832247	GCTGTG	AC	3	CA	2	1	16	ENSG00000157349	ENST00000288071.10	AGA	21	FALSE	FALSE	FALSE	FALSE	NGN	NA	NA
BE3	12.24538259	donor	10.7651715	12.24538259	TACGGCTCAGCAAGCATCAG	5	0.8135743924125667	GCCGTA	AC	3	TA	2	1	16	ENSG00000157349	ENST00000288071.10	TGG	21	FALSE	FALSE	FALSE	FALSE	NGN	NA	NA
ABE	8.073878628	acceptor	NA	8.073878628	TTTCCCCCAGATAAGAAGAT	12	0.5222288085358624	CAGATA	NA	NA	CA	9	1	16	ENSG00000157349	ENST00000288071.10	AGA	14	TRUE	FALSE	FALSE	FALSE	NGN	NA	NA
BE3	7.939313984	acceptor	7.939313984	NA	TATCTTCTTATCTGGGGGAA	12	0.5222288085358624	CAGATA	TC	12	NA	NA	1	16	ENSG00000157349	ENST00000288071.10	AGA	14	TRUE	FALSE	FALSE	FALSE	NGN	NA	NA
BE3	51	donor	5.517150396	51	GTTACTTACCATTGGTATCT	2	0.8965619442797866	ATGGTA	AC	9	TA	8	1	16	ENSG00000157349	ENST00000288071.10	GGT	15	FALSE	FALSE	FALSE	FALSE	NGN	NA	NA
BE3	51	donor	5.517150396	51	AATCCTTACCTGGGGGTATT	6	0.7833432128037937	CAGGTA	AC	9	TA	8	1	16	ENSG00000157349	ENST00000288071.10	TGT	15	FALSE	FALSE	FALSE	FALSE	NGN	NA	NA
BE3	17.08970976	donor	5.517150396	17.08970976	CATACTCACATTTATTGCCT	7	0.7495554238292828	AATGTG	AC	9	CA	8	1	16	ENSG00000157349	ENST00000288071.10	CGA	15	FALSE	FALSE	FALSE	FALSE	NGN	NA	NA
BE3	17.08970976	donor	5.517150396	17.08970976	GGGACTCACTAAAATGCTCC	11	0.5222288085358624	TTAGTG	AC	9	CA	8	1	16	ENSG00000157349	ENST00000288071.10	TGG	15	FALSE	FALSE	FALSE	FALSE	NGN	NA	NA
BE3	7.939313984	donor	4.575197889	7.939313984	ACGGCTCAGCAAGCATCAGT	5	0.8135743924125667	GCCGTA	AC	2	TA	1	1	16	ENSG00000157349	ENST00000288071.10	GGC	22	FALSE	FALSE	FALSE	FALSE	NGN	NA	NA
BE3	7.939313984	donor	4.575197889	7.939313984	ACCTGGGGGTATTTGTTTGC	6	0.7833432128037937	CAGGTA	AC	2	TA	1	1	16	ENSG00000157349	ENST00000288071.10	AGG	22	FALSE	FALSE	FALSE	FALSE	NGN	NA	NA
BE3	7.939313984	donor	4.575197889	7.939313984	ACCTCTGGATGCGGATGCTC	8	0.6970954356846473	GAGGTA	AC	2	TA	1	1	16	ENSG00000157349	ENST00000288071.10	TGA	22	FALSE	FALSE	FALSE	FALSE	NGN	NA	NA
BE3	4.575197889	donor	4.575197889	0.807387863	ACCGCGGGCACACACGTTGG	10	0.5788381742738589	GCGGTG	AC	2	CA	1	1	16	ENSG00000157349	ENST00000288071.10	TGG	22	FALSE	FALSE	FALSE	FALSE	NGN	NA	NA
BE3	4.575197889	donor	4.575197889	0.807387863	ACTAAAATGCTCCTGGATTC	11	0.5222288085358624	TTAGTG	AC	2	CA	1	1	16	ENSG00000157349	ENST00000288071.10	TGT	22	FALSE	FALSE	FALSE	FALSE	NGN	NA	NA
BE3	7.939313984	donor	4.575197889	7.939313984	ACTTCTTTAATTATTGCCCT	12	0	GAAGTA	AC	2	TA	1	1	16	ENSG00000157349	ENST00000288071.10	TGT	22	TRUE	FALSE	FALSE	TRUE	NGN	NA	NA
BE3	48.98153034	donor	2.691292876	48.98153034	AGTTACTTACCATTGGTATC	2	0.8965619442797866	ATGGTA	AC	10	TA	9	1	16	ENSG00000157349	ENST00000288071.10	TGG	14	FALSE	FALSE	FALSE	FALSE	NGN	NA	NA
BE3	48.98153034	donor	2.691292876	48.98153034	AGATCCCTACCTCTGGATGC	8	0.6970954356846473	GAGGTA	AC	10	TA	9	1	16	ENSG00000157349	ENST00000288071.10	GGA	14	FALSE	FALSE	FALSE	FALSE	NGN	NA	NA
ABE	0.807387863	acceptor	NA	0.807387863	AGATAAGAAGATAGAAAGAT	12	0.5222288085358624	CAGATA	NA	NA	CA	1	1	16	ENSG00000157349	ENST00000288071.10	TGG	22	TRUE	FALSE	FALSE	FALSE	NGN	NA	NA
BE3	44.13720317	donor	44.13720317	43.73350923	CTTACCTGGGGGTATTTGTT	3	0.7478944413250983	CAGGTA	AC	5	TA	4	1	16	ENSG00000157349	ENST00000562519.5	TGC	19	FALSE	FALSE	FALSE	FALSE	NGN	NA	NA
BE3	44.13720317	donor	44.13720317	18.30079156	CTCACATGGCAGAAGATCAT	6	0.45143177989893324	CATGTG	AC	5	CA	4	1	16	ENSG00000157349	ENST00000562519.5	GGC	19	FALSE	FALSE	FALSE	FALSE	NGN	NA	NA
BE3	44.13720317	donor	44.13720317	18.30079156	CTCACCGCGGGCACACACGT	7	0.360471645143178	GCGGTG	AC	5	CA	4	1	16	ENSG00000157349	ENST00000562519.5	TGG	19	FALSE	FALSE	FALSE	FALSE	NGN	NA	NA
BE3	43.73350923	acceptor	43.73350923	NA	TATCTGGGGGAAAGATACAC	9	0.253228523301516	CAGATA	TC	4	NA	NA	1	16	ENSG00000157349	ENST00000562519.5	AGG	22	TRUE	FALSE	FALSE	FALSE	NGN	NA	NA
ABE	41.176781	acceptor	NA	41.176781	CCCCAGATAAGAAGATAGAA	9	0.253228523301516	CAGATA	NA	NA	CA	5	1	16	ENSG00000157349	ENST00000562519.5	AGA	18	TRUE	FALSE	FALSE	FALSE	NGN	NA	NA
BE3	53.69129288	donor	38.21635884	53.69129288	TCCCTACCTCTGGATGCGGA	5	0.5845030881527231	GAGGTA	AC	7	TA	6	1	16	ENSG00000157349	ENST00000562519.5	TGC	17	FALSE	FALSE	FALSE	FALSE	NGN	NA	NA
BE3	41.176781	donor	26.91292876	41.176781	ACTCACATGGCAGAAGATCA	6	0.45143177989893324	CATGTG	AC	6	CA	5	1	16	ENSG00000157349	ENST00000562519.5	TGG	18	FALSE	FALSE	FALSE	FALSE	NGN	NA	NA
BE3	23.01055409	donor	23.01055409	11.16886544	TCACATTTATTGCCTCGAAC	4	0.6838854576080853	AATGTG	AC	4	CA	3	1	16	ENSG00000157349	ENST00000562519.5	AGC	20	FALSE	FALSE	FALSE	FALSE	NGN	NA	NA
BE3	23.01055409	donor	23.01055409	11.16886544	TCACCGCGGGCACACACGTT	7	0.360471645143178	GCGGTG	AC	4	CA	3	1	16	ENSG00000157349	ENST00000562519.5	GGT	20	FALSE	FALSE	FALSE	FALSE	NGN	NA	NA
BE3	45.21372032	donor	13.32189974	45.21372032	CTGCTCACCGCGGGCACACA	7	0.360471645143178	GCGGTG	AC	8	CA	7	1	16	ENSG00000157349	ENST00000562519.5	CGT	16	FALSE	FALSE	FALSE	FALSE	NGN	NA	NA
BE3	45.21372032	donor	13.32189974	45.21372032	GGACTCACTAAAATGCTCCT	8	0.253228523301516	TTAGTG	AC	8	CA	7	1	16	ENSG00000157349	ENST00000562519.5	GGA	16	FALSE	FALSE	FALSE	FALSE	NGN	NA	NA
BE3	12.24538259	acceptor	12.24538259	NA	ATCTGGGGGAAAGATACACA	9	0.253228523301516	CAGATA	TC	2	NA	NA	1	16	ENSG00000157349	ENST00000562519.5	GGT	23	TRUE	FALSE	FALSE	FALSE	NGN	NA	NA
BE3	21.93403694	donor	10.7651715	21.93403694	CACAGCCGAAGCTCTTCAAA	2	0.8051656372824256	GCTGTG	AC	3	CA	2	1	16	ENSG00000157349	ENST00000562519.5	AGA	21	FALSE	FALSE	FALSE	FALSE	NGN	NA	NA
ABE	8.073878628	acceptor	NA	8.073878628	TTTCCCCCAGATAAGAAGAT	9	0.253228523301516	CAGATA	NA	NA	CA	9	1	16	ENSG00000157349	ENST00000562519.5	AGA	14	TRUE	FALSE	FALSE	FALSE	NGN	NA	NA
BE3	7.939313984	acceptor	7.939313984	NA	TATCTTCTTATCTGGGGGAA	9	0.253228523301516	CAGATA	TC	12	NA	NA	1	16	ENSG00000157349	ENST00000562519.5	AGA	14	TRUE	FALSE	FALSE	FALSE	NGN	NA	NA
BE3	51	donor	5.517150396	51	AATCCTTACCTGGGGGTATT	3	0.7478944413250983	CAGGTA	AC	9	TA	8	1	16	ENSG00000157349	ENST00000562519.5	TGT	15	FALSE	FALSE	FALSE	FALSE	NGN	NA	NA
BE3	17.08970976	donor	5.517150396	17.08970976	CATACTCACATTTATTGCCT	4	0.6838854576080853	AATGTG	AC	9	CA	8	1	16	ENSG00000157349	ENST00000562519.5	CGA	15	FALSE	FALSE	FALSE	FALSE	NGN	NA	NA
BE3	17.08970976	donor	5.517150396	17.08970976	GGGACTCACTAAAATGCTCC	8	0.253228523301516	TTAGTG	AC	9	CA	8	1	16	ENSG00000157349	ENST00000562519.5	TGG	15	FALSE	FALSE	FALSE	FALSE	NGN	NA	NA
BE3	7.939313984	donor	4.575197889	7.939313984	ACCTGGGGGTATTTGTTTGC	3	0.7478944413250983	CAGGTA	AC	2	TA	1	1	16	ENSG00000157349	ENST00000562519.5	AGG	22	FALSE	FALSE	FALSE	FALSE	NGN	NA	NA
BE3	7.939313984	donor	4.575197889	7.939313984	ACCTCTGGATGCGGATGCTC	5	0.5845030881527231	GAGGTA	AC	2	TA	1	1	16	ENSG00000157349	ENST00000562519.5	TGA	22	FALSE	FALSE	FALSE	FALSE	NGN	NA	NA
BE3	4.575197889	donor	4.575197889	0.807387863	ACCGCGGGCACACACGTTGG	7	0.360471645143178	GCGGTG	AC	2	CA	1	1	16	ENSG00000157349	ENST00000562519.5	TGG	22	FALSE	FALSE	FALSE	FALSE	NGN	NA	NA
BE3	4.575197889	donor	4.575197889	0.807387863	ACTAAAATGCTCCTGGATTC	8	0.253228523301516	TTAGTG	AC	2	CA	1	1	16	ENSG00000157349	ENST00000562519.5	TGT	22	FALSE	FALSE	FALSE	FALSE	NGN	NA	NA
BE3	48.98153034	donor	2.691292876	48.98153034	AGATCCCTACCTCTGGATGC	5	0.5845030881527231	GAGGTA	AC	10	TA	9	1	16	ENSG00000157349	ENST00000562519.5	GGA	14	FALSE	FALSE	FALSE	FALSE	NGN	NA	NA
ABE	0.807387863	acceptor	NA	0.807387863	AGATAAGAAGATAGAAAGAT	9	0.253228523301516	CAGATA	NA	NA	CA	1	1	16	ENSG00000157349	ENST00000562519.5	TGG	22	TRUE	FALSE	FALSE	FALSE	NGN	NA	NA
BE3	44.13720317	donor	44.13720317	43.73350923	CATACGGCTCAGCAAGCATC	3	0.7545401288810779	GCCGTA	AC	5	TA	4	1	16	ENSG00000157349	ENST00000393657.6	AGT	19	FALSE	FALSE	FALSE	FALSE	NGN	NA	NA
BE3	44.13720317	donor	44.13720317	43.73350923	CTTACCTGGGGGTATTTGTT	4	0.6947861745752782	CAGGTA	AC	5	TA	4	1	16	ENSG00000157349	ENST00000393657.6	TGC	19	FALSE	FALSE	FALSE	FALSE	NGN	NA	NA
BE3	44.13720317	donor	44.13720317	18.30079156	CTCACATGGCAGAAGATCAT	7	0.38547158758055067	CATGTG	AC	5	CA	4	1	16	ENSG00000157349	ENST00000393657.6	GGC	19	FALSE	FALSE	FALSE	FALSE	NGN	NA	NA
BE3	44.13720317	donor	44.13720317	18.30079156	CTCACCGCGGGCACACACGT	8	0.29056824838898654	GCGGTG	AC	5	CA	4	1	16	ENSG00000157349	ENST00000393657.6	TGG	19	FALSE	FALSE	FALSE	FALSE	NGN	NA	NA
BE3	43.73350923	acceptor	43.73350923	NA	TATCTGGGGGAAAGATACAC	10	0.17867603983596958	CAGATA	TC	4	NA	NA	1	16	ENSG00000157349	ENST00000393657.6	AGG	22	TRUE	FALSE	FALSE	FALSE	NGN	NA	NA
ABE	41.176781	acceptor	NA	41.176781	CCCCAGATAAGAAGATAGAA	10	0.17867603983596958	CAGATA	NA	NA	CA	5	1	16	ENSG00000157349	ENST00000393657.6	AGA	18	TRUE	FALSE	FALSE	FALSE	NGN	NA	NA
BE3	53.69129288	donor	38.21635884	53.69129288	TCCCTACCTCTGGATGCGGA	6	0.5243116578793204	GAGGTA	AC	7	TA	6	1	16	ENSG00000157349	ENST00000393657.6	TGC	17	FALSE	FALSE	FALSE	FALSE	NGN	NA	NA
BE3	41.176781	donor	26.91292876	41.176781	ACTCACATGGCAGAAGATCA	7	0.38547158758055067	CATGTG	AC	6	CA	5	1	16	ENSG00000157349	ENST00000393657.6	TGG	18	FALSE	FALSE	FALSE	FALSE	NGN	NA	NA
BE3	23.01055409	donor	23.01055409	11.16886544	TCACATTTATTGCCTCGAAC	5	0.6280023432923257	AATGTG	AC	4	CA	3	1	16	ENSG00000157349	ENST00000393657.6	AGC	20	FALSE	FALSE	FALSE	FALSE	NGN	NA	NA
BE3	23.01055409	donor	23.01055409	11.16886544	TCACCGCGGGCACACACGTT	8	0.29056824838898654	GCGGTG	AC	4	CA	3	1	16	ENSG00000157349	ENST00000393657.6	GGT	20	FALSE	FALSE	FALSE	FALSE	NGN	NA	NA
BE3	45.21372032	donor	13.32189974	45.21372032	CTGCTCACCGCGGGCACACA	8	0.29056824838898654	GCGGTG	AC	8	CA	7	1	16	ENSG00000157349	ENST00000393657.6	CGT	16	FALSE	FALSE	FALSE	FALSE	NGN	NA	NA
BE3	45.21372032	donor	13.32189974	45.21372032	GGACTCACTAAAATGCTCCT	9	0.17867603983596958	TTAGTG	AC	8	CA	7	1	16	ENSG00000157349	ENST00000393657.6	GGA	16	FALSE	FALSE	FALSE	FALSE	NGN	NA	NA
BE3	12.24538259	acceptor	12.24538259	NA	ATCTGGGGGAAAGATACACA	10	0.17867603983596958	CAGATA	TC	2	NA	NA	1	16	ENSG00000157349	ENST00000393657.6	GGT	23	TRUE	FALSE	FALSE	FALSE	NGN	NA	NA
BE3	21.93403694	donor	10.7651715	21.93403694	CACAGCCGAAGCTCTTCAAA	2	0.8084358523725834	GCTGTG	AC	3	CA	2	1	16	ENSG00000157349	ENST00000393657.6	AGA	21	FALSE	FALSE	FALSE	FALSE	NGN	NA	NA
BE3	12.24538259	donor	10.7651715	12.24538259	TACGGCTCAGCAAGCATCAG	3	0.7545401288810779	GCCGTA	AC	3	TA	2	1	16	ENSG00000157349	ENST00000393657.6	TGG	21	FALSE	FALSE	FALSE	FALSE	NGN	NA	NA
ABE	8.073878628	acceptor	NA	8.073878628	TTTCCCCCAGATAAGAAGAT	10	0.17867603983596958	CAGATA	NA	NA	CA	9	1	16	ENSG00000157349	ENST00000393657.6	AGA	14	TRUE	FALSE	FALSE	FALSE	NGN	NA	NA
BE3	7.939313984	acceptor	7.939313984	NA	TATCTTCTTATCTGGGGGAA	10	0.17867603983596958	CAGATA	TC	12	NA	NA	1	16	ENSG00000157349	ENST00000393657.6	AGA	14	TRUE	FALSE	FALSE	FALSE	NGN	NA	NA
BE3	51	donor	5.517150396	51	AATCCTTACCTGGGGGTATT	4	0.6947861745752782	CAGGTA	AC	9	TA	8	1	16	ENSG00000157349	ENST00000393657.6	TGT	15	FALSE	FALSE	FALSE	FALSE	NGN	NA	NA
BE3	17.08970976	donor	5.517150396	17.08970976	CATACTCACATTTATTGCCT	5	0.6280023432923257	AATGTG	AC	9	CA	8	1	16	ENSG00000157349	ENST00000393657.6	CGA	15	FALSE	FALSE	FALSE	FALSE	NGN	NA	NA
BE3	17.08970976	donor	5.517150396	17.08970976	GGGACTCACTAAAATGCTCC	9	0.17867603983596958	TTAGTG	AC	9	CA	8	1	16	ENSG00000157349	ENST00000393657.6	TGG	15	FALSE	FALSE	FALSE	FALSE	NGN	NA	NA
BE3	7.939313984	donor	4.575197889	7.939313984	ACGGCTCAGCAAGCATCAGT	3	0.7545401288810779	GCCGTA	AC	2	TA	1	1	16	ENSG00000157349	ENST00000393657.6	GGC	22	FALSE	FALSE	FALSE	FALSE	NGN	NA	NA
BE3	7.939313984	donor	4.575197889	7.939313984	ACCTGGGGGTATTTGTTTGC	4	0.6947861745752782	CAGGTA	AC	2	TA	1	1	16	ENSG00000157349	ENST00000393657.6	AGG	22	FALSE	FALSE	FALSE	FALSE	NGN	NA	NA
BE3	7.939313984	donor	4.575197889	7.939313984	ACCTCTGGATGCGGATGCTC	6	0.5243116578793204	GAGGTA	AC	2	TA	1	1	16	ENSG00000157349	ENST00000393657.6	TGA	22	FALSE	FALSE	FALSE	FALSE	NGN	NA	NA
BE3	4.575197889	donor	4.575197889	0.807387863	ACCGCGGGCACACACGTTGG	8	0.29056824838898654	GCGGTG	AC	2	CA	1	1	16	ENSG00000157349	ENST00000393657.6	TGG	22	FALSE	FALSE	FALSE	FALSE	NGN	NA	NA
BE3	4.575197889	donor	4.575197889	0.807387863	ACTAAAATGCTCCTGGATTC	9	0.17867603983596958	TTAGTG	AC	2	CA	1	1	16	ENSG00000157349	ENST00000393657.6	TGT	22	FALSE	FALSE	FALSE	FALSE	NGN	NA	NA
BE3	48.98153034	donor	2.691292876	48.98153034	AGATCCCTACCTCTGGATGC	6	0.5243116578793204	GAGGTA	AC	10	TA	9	1	16	ENSG00000157349	ENST00000393657.6	GGA	14	FALSE	FALSE	FALSE	FALSE	NGN	NA	NA
ABE	0.807387863	acceptor	NA	0.807387863	AGATAAGAAGATAGAAAGAT	10	0.17867603983596958	CAGATA	NA	NA	CA	1	1	16	ENSG00000157349	ENST00000393657.6	TGG	22	TRUE	FALSE	FALSE	FALSE	NGN	NA	NA
BE3	44.13720317	donor	44.13720317	43.73350923	CTTACCTGGGGGTATTTGTT	2	0.6469864698646987	CAGGTA	AC	5	TA	4	1	16	ENSG00000157349	ENST00000568008.5	TGC	19	FALSE	FALSE	FALSE	FALSE	NGN	NA	NA
BE3	41.176781	acceptor	41.176781	NA	CATCCTGCAAGGGAAGGCCC	5	0.28905289052890526	CAGGAT	CC	5	NA	NA	1	16	ENSG00000157349	ENST00000568008.5	TGG	21	TRUE	FALSE	FALSE	FALSE	NGN	NA	NA
BE3	53.69129288	donor	38.21635884	53.69129288	TCCCTACCTCTGGATGCGGA	4	0.28905289052890526	GAGGTA	AC	7	TA	6	1	16	ENSG00000157349	ENST00000568008.5	TGC	17	FALSE	FALSE	FALSE	FALSE	NGN	NA	NA
BE3	23.01055409	donor	23.01055409	11.16886544	TCACATTTATTGCCTCGAAC	3	0.5067650676506765	AATGTG	AC	4	CA	3	1	16	ENSG00000157349	ENST00000568008.5	AGC	20	FALSE	FALSE	FALSE	FALSE	NGN	NA	NA
BE3	18.30079156	acceptor	18.30079156	NA	ATCCTGCAAGGGAAGGCCCT	5	0.28905289052890526	CAGGAT	CC	4	NA	NA	1	16	ENSG00000157349	ENST00000568008.5	GGT	22	TRUE	FALSE	FALSE	FALSE	NGN	NA	NA
ABE	17.08970976	acceptor	NA	17.08970976	CCCTTGCAGGATGCTGCCCA	5	0.28905289052890526	CAGGAT	NA	NA	CA	8	1	16	ENSG00000157349	ENST00000568008.5	GGA	15	TRUE	FALSE	FALSE	FALSE	NGN	NA	NA
ABE	11.16886544	acceptor	NA	11.16886544	GCAGGATGCTGCCCAGGAAC	5	0.28905289052890526	CAGGAT	NA	NA	CA	3	1	16	ENSG00000157349	ENST00000568008.5	TGC	20	TRUE	FALSE	FALSE	FALSE	NGN	NA	NA
ABE	8.073878628	acceptor	NA	8.073878628	TCCCTTGCAGGATGCTGCCC	5	0.28905289052890526	CAGGAT	NA	NA	CA	9	1	16	ENSG00000157349	ENST00000568008.5	AGG	14	TRUE	FALSE	FALSE	FALSE	NGN	NA	NA
BE3	51	donor	5.517150396	51	AATCCTTACCTGGGGGTATT	2	0.6469864698646987	CAGGTA	AC	9	TA	8	1	16	ENSG00000157349	ENST00000568008.5	TGT	15	FALSE	FALSE	FALSE	FALSE	NGN	NA	NA
BE3	17.08970976	donor	5.517150396	17.08970976	CATACTCACATTTATTGCCT	3	0.5067650676506765	AATGTG	AC	9	CA	8	1	16	ENSG00000157349	ENST00000568008.5	CGA	15	FALSE	FALSE	FALSE	FALSE	NGN	NA	NA
BE3	7.939313984	donor	4.575197889	7.939313984	ACCTGGGGGTATTTGTTTGC	2	0.6469864698646987	CAGGTA	AC	2	TA	1	1	16	ENSG00000157349	ENST00000568008.5	AGG	22	FALSE	FALSE	FALSE	FALSE	NGN	NA	NA
BE3	7.939313984	donor	4.575197889	7.939313984	ACCTCTGGATGCGGATGCTC	4	0.28905289052890526	GAGGTA	AC	2	TA	1	1	16	ENSG00000157349	ENST00000568008.5	TGA	22	FALSE	FALSE	FALSE	FALSE	NGN	NA	NA
BE3	2.960422164	acceptor	2.960422164	NA	GGCAGCATCCTGCAAGGGAA	5	0.28905289052890526	CAGGAT	CC	10	NA	NA	1	16	ENSG00000157349	ENST00000568008.5	GGC	16	TRUE	FALSE	FALSE	FALSE	NGN	NA	NA
BE3	48.98153034	donor	2.691292876	48.98153034	AGATCCCTACCTCTGGATGC	4	0.28905289052890526	GAGGTA	AC	10	TA	9	1	16	ENSG00000157349	ENST00000568008.5	GGA	14	FALSE	FALSE	FALSE	FALSE	NGN	NA	NA
BE3	1.07651715	acceptor	1.07651715	NA	GGGCAGCATCCTGCAAGGGA	5	0.28905289052890526	CAGGAT	CC	11	NA	NA	1	16	ENSG00000157349	ENST00000568008.5	AGG	15	TRUE	FALSE	FALSE	FALSE	NGN	NA	NA
ABE	53.69129288	acceptor	NA	53.69129288	AAAATAGATATTTTAGGGCA	5	0.19148936170212771	TAGATA	NA	NA	TA	6	1	16	ENSG00000157349	ENST00000562912.5	AGT	17	TRUE	FALSE	FALSE	FALSE	NGN	NA	NA
BE3	44.13720317	donor	44.13720317	43.73350923	CATACGGCTCAGCAAGCATC	4	0.19148936170212771	GCCGTA	AC	5	TA	4	1	16	ENSG00000157349	ENST00000562912.5	AGT	19	FALSE	FALSE	FALSE	FALSE	NGN	NA	NA
BE3	44.13720317	donor	44.13720317	18.30079156	CTCACCATGTTGCCCAGGCT	5	0	ATGGTG	AC	5	CA	4	1	16	ENSG00000157349	ENST00000562912.5	GGT	19	TRUE	FALSE	FALSE	TRUE	NGN	NA	NA
ABE	43.73350923	acceptor	NA	43.73350923	AATAGATATTTTAGGGCAAG	5	0.19148936170212771	TAGATA	NA	NA	TA	4	1	16	ENSG00000157349	ENST00000562912.5	TGT	19	TRUE	FALSE	FALSE	FALSE	NGN	NA	NA
ABE	32.02638522	acceptor	NA	32.02638522	TCTAAAAATAGATATTTTAG	5	0.19148936170212771	TAGATA	NA	NA	TA	10	1	16	ENSG00000157349	ENST00000562912.5	GGC	13	TRUE	FALSE	FALSE	FALSE	NGN	NA	NA
BE3	41.176781	donor	26.91292876	41.176781	TCTCACCATGTTGCCCAGGC	5	0	ATGGTG	AC	6	CA	5	1	16	ENSG00000157349	ENST00000562912.5	TGG	18	TRUE	FALSE	FALSE	TRUE	NGN	NA	NA
BE3	32.02638522	donor	23.01055409	32.02638522	TTACCTTTCTCTTCTTCATC	2	0.5939716312056738	AAGGTA	AC	4	TA	3	1	16	ENSG00000157349	ENST00000562912.5	TGT	20	FALSE	FALSE	FALSE	FALSE	NGN	NA	NA
ABE	12.24538259	acceptor	NA	12.24538259	GTCTAAAAATAGATATTTTA	5	0.19148936170212771	TAGATA	NA	NA	TA	11	1	16	ENSG00000157349	ENST00000562912.5	GGG	12	TRUE	FALSE	FALSE	FALSE	NGN	NA	NA
ABE	12.24538259	acceptor	NA	12.24538259	TAGATATTTTAGGGCAAGTG	5	0.19148936170212771	TAGATA	NA	NA	TA	2	1	16	ENSG00000157349	ENST00000562912.5	TGG	21	TRUE	FALSE	FALSE	FALSE	NGN	NA	NA
BE3	21.93403694	donor	10.7651715	21.93403694	CACAGCCGAAGCTCTTCAAA	3	0.35460992907801414	GCTGTG	AC	3	CA	2	1	16	ENSG00000157349	ENST00000562912.5	AGA	21	FALSE	FALSE	FALSE	FALSE	NGN	NA	NA
BE3	12.24538259	donor	10.7651715	12.24538259	TACGGCTCAGCAAGCATCAG	4	0.19148936170212771	GCCGTA	AC	3	TA	2	1	16	ENSG00000157349	ENST00000562912.5	TGG	21	FALSE	FALSE	FALSE	FALSE	NGN	NA	NA
ABE	7.939313984	acceptor	NA	7.939313984	TGTCTAAAAATAGATATTTT	5	0.19148936170212771	TAGATA	NA	NA	TA	12	1	16	ENSG00000157349	ENST00000562912.5	AGG	11	TRUE	FALSE	FALSE	FALSE	NGN	NA	NA
ABE	7.939313984	acceptor	NA	7.939313984	AGATATTTTAGGGCAAGTGT	5	0.19148936170212771	TAGATA	NA	NA	TA	1	1	16	ENSG00000157349	ENST00000562912.5	GGT	22	TRUE	FALSE	FALSE	FALSE	NGN	NA	NA
BE3	17.08970976	donor	5.517150396	17.08970976	GGGTCTCACCATGTTGCCCA	5	0	ATGGTG	AC	9	CA	8	1	16	ENSG00000157349	ENST00000562912.5	GGC	15	TRUE	FALSE	FALSE	TRUE	NGN	NA	NA
BE3	7.939313984	donor	4.575197889	7.939313984	ACGGCTCAGCAAGCATCAGT	4	0.19148936170212771	GCCGTA	AC	2	TA	1	1	16	ENSG00000157349	ENST00000562912.5	GGC	22	FALSE	FALSE	FALSE	FALSE	NGN	NA	NA
BE3	8.073878628	donor	2.691292876	8.073878628	AGGGTCTCACCATGTTGCCC	5	0	ATGGTG	AC	10	CA	9	1	16	ENSG00000157349	ENST00000562912.5	AGG	14	TRUE	FALSE	FALSE	TRUE	NGN	NA	NA
BE3	2.556728232	acceptor	2.556728232	NA	GCCCTAAAATATCTATTTTT	5	0.19148936170212771	TAGATA	TC	13	NA	NA	1	16	ENSG00000157349	ENST00000562912.5	AGA	13	TRUE	FALSE	FALSE	FALSE	NGN	NA	NA
BE3	44.13720317	donor	44.13720317	43.73350923	CATACGGCTCAGCAAGCATC	4	0.23793103448275865	GCCGTA	AC	5	TA	4	1	16	ENSG00000157349	ENST00000568460.5	AGT	19	FALSE	FALSE	FALSE	FALSE	NGN	NA	NA
BE3	44.13720317	donor	44.13720317	43.73350923	CTTACCTGGGGGTATTTGTT	5	0.06206896551724139	CAGGTA	AC	5	TA	4	1	16	ENSG00000157349	ENST00000568460.5	TGC	19	FALSE	FALSE	FALSE	FALSE	NGN	NA	NA
BE3	26.91292876	acceptor	26.91292876	NA	AGACACTGGCAGGAAAAGAA	6	0.06206896551724139	CAGTGT	AC	6	NA	NA	1	16	ENSG00000157349	ENST00000568460.5	TGC	20	TRUE	FALSE	FALSE	FALSE	NGN	NA	NA
BE3	32.02638522	donor	23.01055409	32.02638522	TTACCTTTCTCTTCTTCATC	2	0.6293103448275862	AAGGTA	AC	4	TA	3	1	16	ENSG00000157349	ENST00000568460.5	TGT	20	FALSE	FALSE	FALSE	FALSE	NGN	NA	NA
BE3	21.93403694	donor	10.7651715	21.93403694	CACAGCCGAAGCTCTTCAAA	3	0.39655172413793105	GCTGTG	AC	3	CA	2	1	16	ENSG00000157349	ENST00000568460.5	AGA	21	FALSE	FALSE	FALSE	FALSE	NGN	NA	NA
BE3	12.24538259	donor	10.7651715	12.24538259	TACGGCTCAGCAAGCATCAG	4	0.23793103448275865	GCCGTA	AC	3	TA	2	1	16	ENSG00000157349	ENST00000568460.5	TGG	21	FALSE	FALSE	FALSE	FALSE	NGN	NA	NA
BE3	51	donor	5.517150396	51	AATCCTTACCTGGGGGTATT	5	0.06206896551724139	CAGGTA	AC	9	TA	8	1	16	ENSG00000157349	ENST00000568460.5	TGT	15	FALSE	FALSE	FALSE	FALSE	NGN	NA	NA
BE3	4.575197889	acceptor	4.575197889	NA	CACTGGCAGGAAAAGAATGC	6	0.06206896551724139	CAGTGT	AC	2	NA	NA	1	16	ENSG00000157349	ENST00000568460.5	AGA	23	TRUE	FALSE	FALSE	FALSE	NGN	NA	NA
BE3	7.939313984	donor	4.575197889	7.939313984	ACGGCTCAGCAAGCATCAGT	4	0.23793103448275865	GCCGTA	AC	2	TA	1	1	16	ENSG00000157349	ENST00000568460.5	GGC	22	FALSE	FALSE	FALSE	FALSE	NGN	NA	NA
BE3	7.939313984	donor	4.575197889	7.939313984	ACCTGGGGGTATTTGTTTGC	5	0.06206896551724139	CAGGTA	AC	2	TA	1	1	16	ENSG00000157349	ENST00000568460.5	AGG	22	FALSE	FALSE	FALSE	FALSE	NGN	NA	NA
BE3	2.691292876	acceptor	2.691292876	NA	ACATAGACACTGGCAGGAAA	6	0.06206896551724139	CAGTGT	AC	10	NA	NA	1	16	ENSG00000157349	ENST00000568460.5	AGA	16	TRUE	FALSE	FALSE	FALSE	NGN	NA	NA
BE3	44.13720317	donor	44.13720317	43.73350923	CTTACCATTGGTATCTGGTT	2	0.8762641284949435	ATGGTA	AC	5	TA	4	1	16	ENSG00000157349	ENST00000355992.7	TGA	19	FALSE	FALSE	FALSE	FALSE	NGN	NA	NA
BE3	44.13720317	donor	44.13720317	43.73350923	CTTACCTGGGGGTATTTGTT	5	0.7037477691850089	CAGGTA	AC	5	TA	4	1	16	ENSG00000157349	ENST00000355992.7	TGC	19	FALSE	FALSE	FALSE	FALSE	NGN	NA	NA
BE3	44.13720317	donor	44.13720317	18.30079156	CTCACATGGCAGAAGATCAT	8	0.38964901844140387	CATGTG	AC	5	CA	4	1	16	ENSG00000157349	ENST00000355992.7	GGC	19	FALSE	FALSE	FALSE	FALSE	NGN	NA	NA
BE3	44.13720317	donor	44.13720317	18.30079156	CTCACCGCGGGCACACACGT	9	0.29327781082688875	GCGGTG	AC	5	CA	4	1	16	ENSG00000157349	ENST00000355992.7	TGG	19	FALSE	FALSE	FALSE	FALSE	NGN	NA	NA
BE3	43.73350923	acceptor	43.73350923	NA	TATCTGGGGGAAAGATACAC	11	0.17965496728138008	CAGATA	TC	4	NA	NA	1	16	ENSG00000157349	ENST00000355992.7	AGG	22	TRUE	FALSE	FALSE	FALSE	NGN	NA	NA
ABE	41.176781	acceptor	NA	41.176781	CCCCAGATAAGAAGATAGAA	11	0.17965496728138008	CAGATA	NA	NA	CA	5	1	16	ENSG00000157349	ENST00000355992.7	AGA	18	TRUE	FALSE	FALSE	FALSE	NGN	NA	NA
BE3	53.69129288	donor	38.21635884	53.69129288	TCCCTACCTCTGGATGCGGA	7	0.5306365258774539	GAGGTA	AC	7	TA	6	1	16	ENSG00000157349	ENST00000355992.7	TGC	17	FALSE	FALSE	FALSE	FALSE	NGN	NA	NA
BE3	41.176781	donor	26.91292876	41.176781	ACTCACATGGCAGAAGATCA	8	0.38964901844140387	CATGTG	AC	6	CA	5	1	16	ENSG00000157349	ENST00000355992.7	TGG	18	FALSE	FALSE	FALSE	FALSE	NGN	NA	NA
BE3	32.02638522	donor	23.01055409	32.02638522	TTACCTTTCTCTTCTTCATC	3	0.844735276621059	AAGGTA	AC	4	TA	3	1	16	ENSG00000157349	ENST00000355992.7	TGT	20	FALSE	FALSE	FALSE	FALSE	NGN	NA	NA
BE3	23.01055409	donor	23.01055409	11.16886544	TCACATTTATTGCCTCGAAC	6	0.635930993456276	AATGTG	AC	4	CA	3	1	16	ENSG00000157349	ENST00000355992.7	AGC	20	FALSE	FALSE	FALSE	FALSE	NGN	NA	NA
BE3	23.01055409	donor	23.01055409	11.16886544	TCACCGCGGGCACACACGTT	9	0.29327781082688875	GCGGTG	AC	4	CA	3	1	16	ENSG00000157349	ENST00000355992.7	GGT	20	FALSE	FALSE	FALSE	FALSE	NGN	NA	NA
BE3	45.21372032	donor	13.32189974	45.21372032	CTGCTCACCGCGGGCACACA	9	0.29327781082688875	GCGGTG	AC	8	CA	7	1	16	ENSG00000157349	ENST00000355992.7	CGT	16	FALSE	FALSE	FALSE	FALSE	NGN	NA	NA
BE3	45.21372032	donor	13.32189974	45.21372032	GGACTCACTAAAATGCTCCT	10	0.17965496728138008	TTAGTG	AC	8	CA	7	1	16	ENSG00000157349	ENST00000355992.7	GGA	16	FALSE	FALSE	FALSE	FALSE	NGN	NA	NA
BE3	12.24538259	acceptor	12.24538259	NA	ATCTGGGGGAAAGATACACA	11	0.17965496728138008	CAGATA	TC	2	NA	NA	1	16	ENSG00000157349	ENST00000355992.7	GGT	23	TRUE	FALSE	FALSE	FALSE	NGN	NA	NA
BE3	21.93403694	donor	10.7651715	21.93403694	CACAGCCGAAGCTCTTCAAA	4	0.7644259369422962	GCTGTG	AC	3	CA	2	1	16	ENSG00000157349	ENST00000355992.7	AGA	21	FALSE	FALSE	FALSE	FALSE	NGN	NA	NA
ABE	8.073878628	acceptor	NA	8.073878628	TTTCCCCCAGATAAGAAGAT	11	0.17965496728138008	CAGATA	NA	NA	CA	9	1	16	ENSG00000157349	ENST00000355992.7	AGA	14	TRUE	FALSE	FALSE	FALSE	NGN	NA	NA
BE3	7.939313984	acceptor	7.939313984	NA	TATCTTCTTATCTGGGGGAA	11	0.17965496728138008	CAGATA	TC	12	NA	NA	1	16	ENSG00000157349	ENST00000355992.7	AGA	14	TRUE	FALSE	FALSE	FALSE	NGN	NA	NA
BE3	51	donor	5.517150396	51	GTTACTTACCATTGGTATCT	2	0.8762641284949435	ATGGTA	AC	9	TA	8	1	16	ENSG00000157349	ENST00000355992.7	GGT	15	FALSE	FALSE	FALSE	FALSE	NGN	NA	NA
BE3	51	donor	5.517150396	51	AATCCTTACCTGGGGGTATT	5	0.7037477691850089	CAGGTA	AC	9	TA	8	1	16	ENSG00000157349	ENST00000355992.7	TGT	15	FALSE	FALSE	FALSE	FALSE	NGN	NA	NA
BE3	17.08970976	donor	5.517150396	17.08970976	CATACTCACATTTATTGCCT	6	0.635930993456276	AATGTG	AC	9	CA	8	1	16	ENSG00000157349	ENST00000355992.7	CGA	15	FALSE	FALSE	FALSE	FALSE	NGN	NA	NA
BE3	17.08970976	donor	5.517150396	17.08970976	GGGACTCACTAAAATGCTCC	10	0.17965496728138008	TTAGTG	AC	9	CA	8	1	16	ENSG00000157349	ENST00000355992.7	TGG	15	FALSE	FALSE	FALSE	FALSE	NGN	NA	NA
BE3	7.939313984	donor	4.575197889	7.939313984	ACCTGGGGGTATTTGTTTGC	5	0.7037477691850089	CAGGTA	AC	2	TA	1	1	16	ENSG00000157349	ENST00000355992.7	AGG	22	FALSE	FALSE	FALSE	FALSE	NGN	NA	NA
BE3	7.939313984	donor	4.575197889	7.939313984	ACCTCTGGATGCGGATGCTC	7	0.5306365258774539	GAGGTA	AC	2	TA	1	1	16	ENSG00000157349	ENST00000355992.7	TGA	22	FALSE	FALSE	FALSE	FALSE	NGN	NA	NA
BE3	4.575197889	donor	4.575197889	0.807387863	ACCGCGGGCACACACGTTGG	9	0.29327781082688875	GCGGTG	AC	2	CA	1	1	16	ENSG00000157349	ENST00000355992.7	TGG	22	FALSE	FALSE	FALSE	FALSE	NGN	NA	NA
BE3	4.575197889	donor	4.575197889	0.807387863	ACTAAAATGCTCCTGGATTC	10	0.17965496728138008	TTAGTG	AC	2	CA	1	1	16	ENSG00000157349	ENST00000355992.7	TGT	22	FALSE	FALSE	FALSE	FALSE	NGN	NA	NA
BE3	48.98153034	donor	2.691292876	48.98153034	AGTTACTTACCATTGGTATC	2	0.8762641284949435	ATGGTA	AC	10	TA	9	1	16	ENSG00000157349	ENST00000355992.7	TGG	14	FALSE	FALSE	FALSE	FALSE	NGN	NA	NA
BE3	48.98153034	donor	2.691292876	48.98153034	AGATCCCTACCTCTGGATGC	7	0.5306365258774539	GAGGTA	AC	10	TA	9	1	16	ENSG00000157349	ENST00000355992.7	GGA	14	FALSE	FALSE	FALSE	FALSE	NGN	NA	NA
ABE	0.807387863	acceptor	NA	0.807387863	AGATAAGAAGATAGAAAGAT	11	0.17965496728138008	CAGATA	NA	NA	CA	1	1	16	ENSG00000157349	ENST00000355992.7	TGG	22	TRUE	FALSE	FALSE	FALSE	NGN	NA	NA
ABE	45.21372032	acceptor	NA	45.21372032	CTCCACAGTGGAAAGAGGCC	7	0.20412844036697253	CAGTGG	NA	NA	CA	7	1	16	ENSG00000157349	ENST00000568408.5	AGA	16	TRUE	FALSE	FALSE	FALSE	NGN	NA	NA
BE3	44.13720317	donor	44.13720317	43.73350923	CTTACCATTGGTATCTGGTT	2	0.7786697247706422	ATGGTA	AC	5	TA	4	1	16	ENSG00000157349	ENST00000568408.5	TGA	19	FALSE	FALSE	FALSE	FALSE	NGN	NA	NA
BE3	44.13720317	donor	44.13720317	43.73350923	CTTACCTGGGGGTATTTGTT	5	0.3348623853211009	CAGGTA	AC	5	TA	4	1	16	ENSG00000157349	ENST00000568408.5	TGC	19	FALSE	FALSE	FALSE	FALSE	NGN	NA	NA
BE3	38.21635884	acceptor	38.21635884	NA	TTTCCACTGTGGAGACCCCA	7	0.20412844036697253	CAGTGG	AC	7	NA	NA	1	16	ENSG00000157349	ENST00000568408.5	AGA	19	TRUE	FALSE	FALSE	FALSE	NGN	NA	NA
BE3	23.01055409	acceptor	23.01055409	NA	CCACTGTGGAGACCCCAAGA	7	0.20412844036697253	CAGTGG	AC	4	NA	NA	1	16	ENSG00000157349	ENST00000568408.5	TGT	22	TRUE	FALSE	FALSE	FALSE	NGN	NA	NA
BE3	32.02638522	donor	23.01055409	32.02638522	TTACCTTTCTCTTCTTCATC	3	0.606651376146789	AAGGTA	AC	4	TA	3	1	16	ENSG00000157349	ENST00000568408.5	TGT	20	FALSE	FALSE	FALSE	FALSE	NGN	NA	NA
BE3	23.01055409	donor	23.01055409	11.16886544	TCACATTTATTGCCTCGAAC	6	0.20412844036697253	AATGTG	AC	4	CA	3	1	16	ENSG00000157349	ENST00000568408.5	AGC	20	FALSE	FALSE	FALSE	FALSE	NGN	NA	NA
ABE	18.30079156	acceptor	NA	18.30079156	CACAGTGGAAAGAGGCCAGA	7	0.20412844036697253	CAGTGG	NA	NA	CA	4	1	16	ENSG00000157349	ENST00000568408.5	AGA	19	TRUE	FALSE	FALSE	FALSE	NGN	NA	NA
BE3	21.93403694	donor	10.7651715	21.93403694	CACAGCCGAAGCTCTTCAAA	4	0.4518348623853211	GCTGTG	AC	3	CA	2	1	16	ENSG00000157349	ENST00000568408.5	AGA	21	FALSE	FALSE	FALSE	FALSE	NGN	NA	NA
BE3	51	donor	5.517150396	51	GTTACTTACCATTGGTATCT	2	0.7786697247706422	ATGGTA	AC	9	TA	8	1	16	ENSG00000157349	ENST00000568408.5	GGT	15	FALSE	FALSE	FALSE	FALSE	NGN	NA	NA
BE3	51	donor	5.517150396	51	AATCCTTACCTGGGGGTATT	5	0.3348623853211009	CAGGTA	AC	9	TA	8	1	16	ENSG00000157349	ENST00000568408.5	TGT	15	FALSE	FALSE	FALSE	FALSE	NGN	NA	NA
BE3	17.08970976	donor	5.517150396	17.08970976	CATACTCACATTTATTGCCT	6	0.20412844036697253	AATGTG	AC	9	CA	8	1	16	ENSG00000157349	ENST00000568408.5	CGA	15	FALSE	FALSE	FALSE	FALSE	NGN	NA	NA
BE3	7.939313984	donor	4.575197889	7.939313984	ACCTGGGGGTATTTGTTTGC	5	0.3348623853211009	CAGGTA	AC	2	TA	1	1	16	ENSG00000157349	ENST00000568408.5	AGG	22	FALSE	FALSE	FALSE	FALSE	NGN	NA	NA
BE3	48.98153034	donor	2.691292876	48.98153034	AGTTACTTACCATTGGTATC	2	0.7786697247706422	ATGGTA	AC	10	TA	9	1	16	ENSG00000157349	ENST00000568408.5	TGG	14	FALSE	FALSE	FALSE	FALSE	NGN	NA	NA
ABE	1.07651715	acceptor	NA	1.07651715	GGGTCTCCACAGTGGAAAGA	7	0.20412844036697253	CAGTGG	NA	NA	CA	11	1	16	ENSG00000157349	ENST00000568408.5	GGC	12	TRUE	FALSE	FALSE	FALSE	NGN	NA	NA
ABE	45.21372032	acceptor	NA	45.21372032	CTCCACAGTGGAAAGAGGCC	5	0.08750000000000002	CAGTGG	NA	NA	CA	7	1	16	ENSG00000260537	ENST00000565116.1	AGA	16	TRUE	FALSE	FALSE	FALSE	NGN	NA	NA
BE3	44.13720317	donor	44.13720317	43.73350923	CTTACCTGGGGGTATTTGTT	3	0.29107142857142854	CAGGTA	AC	5	TA	4	1	16	ENSG00000260537	ENST00000565116.1	TGC	19	FALSE	FALSE	FALSE	FALSE	NGN	NA	NA
BE3	26.91292876	acceptor	26.91292876	NA	TTCCACTGTGGAGACCCAGG	5	0.08750000000000002	CAGTGG	AC	6	NA	NA	1	16	ENSG00000260537	ENST00000565116.1	TGA	20	TRUE	FALSE	FALSE	FALSE	NGN	NA	NA
BE3	23.01055409	donor	23.01055409	11.16886544	TCACATTTATTGCCTCGAAC	4	0.08750000000000002	AATGTG	AC	4	CA	3	1	16	ENSG00000260537	ENST00000565116.1	AGC	20	FALSE	FALSE	FALSE	FALSE	NGN	NA	NA
ABE	18.30079156	acceptor	NA	18.30079156	CACAGTGGAAAGAGGCCAGA	5	0.08750000000000002	CAGTGG	NA	NA	CA	4	1	16	ENSG00000260537	ENST00000565116.1	AGA	19	TRUE	FALSE	FALSE	FALSE	NGN	NA	NA
BE3	13.32189974	acceptor	13.32189974	NA	CTTTCCACTGTGGAGACCCA	5	0.08750000000000002	CAGTGG	AC	8	NA	NA	1	16	ENSG00000260537	ENST00000565116.1	GGT	18	TRUE	FALSE	FALSE	FALSE	NGN	NA	NA
BE3	21.93403694	donor	10.7651715	21.93403694	CACAGCCGAAGCTCTTCAAA	2	0.4732142857142857	GCTGTG	AC	3	CA	2	1	16	ENSG00000260537	ENST00000565116.1	AGA	21	FALSE	FALSE	FALSE	FALSE	NGN	NA	NA
BE3	5.517150396	acceptor	5.517150396	NA	TCTTTCCACTGTGGAGACCC	5	0.08750000000000002	CAGTGG	AC	9	NA	NA	1	16	ENSG00000260537	ENST00000565116.1	AGG	17	TRUE	FALSE	FALSE	FALSE	NGN	NA	NA
BE3	51	donor	5.517150396	51	AATCCTTACCTGGGGGTATT	3	0.29107142857142854	CAGGTA	AC	9	TA	8	1	16	ENSG00000260537	ENST00000565116.1	TGT	15	FALSE	FALSE	FALSE	FALSE	NGN	NA	NA
BE3	17.08970976	donor	5.517150396	17.08970976	CATACTCACATTTATTGCCT	4	0.08750000000000002	AATGTG	AC	9	CA	8	1	16	ENSG00000260537	ENST00000565116.1	CGA	15	FALSE	FALSE	FALSE	FALSE	NGN	NA	NA
BE3	7.939313984	donor	4.575197889	7.939313984	ACCTGGGGGTATTTGTTTGC	3	0.29107142857142854	CAGGTA	AC	2	TA	1	1	16	ENSG00000260537	ENST00000565116.1	AGG	22	FALSE	FALSE	FALSE	FALSE	NGN	NA	NA
ABE	1.07651715	acceptor	NA	1.07651715	GGGTCTCCACAGTGGAAAGA	5	0.08750000000000002	CAGTGG	NA	NA	CA	11	1	16	ENSG00000260537	ENST00000565116.1	GGC	12	TRUE	FALSE	FALSE	FALSE	NGN	NA	NA
ABE	45.21372032	acceptor	NA	45.21372032	CTCCACAGTGGAAAGAGGCC	8	0.20372526193247964	CAGTGG	NA	NA	CA	7	1	16	ENSG00000260537	ENST00000567706.1	AGA	16	TRUE	FALSE	FALSE	FALSE	NGN	NA	NA
BE3	44.13720317	donor	44.13720317	43.73350923	CTTACCATTGGTATCTGGTT	2	0.7811408614668218	ATGGTA	AC	5	TA	4	1	16	ENSG00000260537	ENST00000567706.1	TGA	19	FALSE	FALSE	FALSE	FALSE	NGN	NA	NA
BE3	44.13720317	donor	44.13720317	43.73350923	CATACGGCTCAGCAAGCATC	5	0.45518044237485444	GCCGTA	AC	5	TA	4	1	16	ENSG00000260537	ENST00000567706.1	AGT	19	FALSE	FALSE	FALSE	FALSE	NGN	NA	NA
BE3	44.13720317	donor	44.13720317	43.73350923	CTTACCTGGGGGTATTTGTT	6	0.33643771827706637	CAGGTA	AC	5	TA	4	1	16	ENSG00000260537	ENST00000567706.1	TGC	19	FALSE	FALSE	FALSE	FALSE	NGN	NA	NA
BE3	26.91292876	acceptor	26.91292876	NA	TTCCACTGTGGAGACCCAGG	8	0.20372526193247964	CAGTGG	AC	6	NA	NA	1	16	ENSG00000260537	ENST00000567706.1	TGA	20	TRUE	FALSE	FALSE	FALSE	NGN	NA	NA
BE3	32.02638522	donor	23.01055409	32.02638522	TTACCTTTCTCTTCTTCATC	3	0.719441210710128	AAGGTA	AC	4	TA	3	1	16	ENSG00000260537	ENST00000567706.1	TGT	20	FALSE	FALSE	FALSE	FALSE	NGN	NA	NA
BE3	23.01055409	donor	23.01055409	11.16886544	TCACATTTATTGCCTCGAAC	7	0.20372526193247964	AATGTG	AC	4	CA	3	1	16	ENSG00000260537	ENST00000567706.1	AGC	20	FALSE	FALSE	FALSE	FALSE	NGN	NA	NA
ABE	18.30079156	acceptor	NA	18.30079156	CACAGTGGAAAGAGGCCAGA	8	0.20372526193247964	CAGTGG	NA	NA	CA	4	1	16	ENSG00000260537	ENST00000567706.1	AGA	19	TRUE	FALSE	FALSE	FALSE	NGN	NA	NA
BE3	13.32189974	acceptor	13.32189974	NA	CTTTCCACTGTGGAGACCCA	8	0.20372526193247964	CAGTGG	AC	8	NA	NA	1	16	ENSG00000260537	ENST00000567706.1	GGT	18	TRUE	FALSE	FALSE	FALSE	NGN	NA	NA
BE3	21.93403694	donor	10.7651715	21.93403694	CACAGCCGAAGCTCTTCAAA	4	0.5622817229336438	GCTGTG	AC	3	CA	2	1	16	ENSG00000260537	ENST00000567706.1	AGA	21	FALSE	FALSE	FALSE	FALSE	NGN	NA	NA
BE3	12.24538259	donor	10.7651715	12.24538259	TACGGCTCAGCAAGCATCAG	5	0.45518044237485444	GCCGTA	AC	3	TA	2	1	16	ENSG00000260537	ENST00000567706.1	TGG	21	FALSE	FALSE	FALSE	FALSE	NGN	NA	NA
BE3	5.517150396	acceptor	5.517150396	NA	TCTTTCCACTGTGGAGACCC	8	0.20372526193247964	CAGTGG	AC	9	NA	NA	1	16	ENSG00000260537	ENST00000567706.1	AGG	17	TRUE	FALSE	FALSE	FALSE	NGN	NA	NA
BE3	51	donor	5.517150396	51	GTTACTTACCATTGGTATCT	2	0.7811408614668218	ATGGTA	AC	9	TA	8	1	16	ENSG00000260537	ENST00000567706.1	GGT	15	FALSE	FALSE	FALSE	FALSE	NGN	NA	NA
BE3	51	donor	5.517150396	51	AATCCTTACCTGGGGGTATT	6	0.33643771827706637	CAGGTA	AC	9	TA	8	1	16	ENSG00000260537	ENST00000567706.1	TGT	15	FALSE	FALSE	FALSE	FALSE	NGN	NA	NA
BE3	17.08970976	donor	5.517150396	17.08970976	CATACTCACATTTATTGCCT	7	0.20372526193247964	AATGTG	AC	9	CA	8	1	16	ENSG00000260537	ENST00000567706.1	CGA	15	FALSE	FALSE	FALSE	FALSE	NGN	NA	NA
BE3	7.939313984	donor	4.575197889	7.939313984	ACGGCTCAGCAAGCATCAGT	5	0.45518044237485444	GCCGTA	AC	2	TA	1	1	16	ENSG00000260537	ENST00000567706.1	GGC	22	FALSE	FALSE	FALSE	FALSE	NGN	NA	NA
BE3	7.939313984	donor	4.575197889	7.939313984	ACCTGGGGGTATTTGTTTGC	6	0.33643771827706637	CAGGTA	AC	2	TA	1	1	16	ENSG00000260537	ENST00000567706.1	AGG	22	FALSE	FALSE	FALSE	FALSE	NGN	NA	NA
BE3	48.98153034	donor	2.691292876	48.98153034	AGTTACTTACCATTGGTATC	2	0.7811408614668218	ATGGTA	AC	10	TA	9	1	16	ENSG00000260537	ENST00000567706.1	TGG	14	FALSE	FALSE	FALSE	FALSE	NGN	NA	NA
ABE	1.07651715	acceptor	NA	1.07651715	GGGTCTCCACAGTGGAAAGA	8	0.20372526193247964	CAGTGG	NA	NA	CA	11	1	16	ENSG00000260537	ENST00000567706.1	GGC	12	TRUE	FALSE	FALSE	FALSE	NGN	NA	NA
BE3	44.13720317	donor	44.13720317	43.73350923	CTTACCATTGGTATCTGGTT	2	0.9151572926596758	ATGGTA	AC	5	TA	4	1	16	ENSG00000260537	ENST00000443119.7	TGA	19	FALSE	FALSE	FALSE	FALSE	NGN	NA	NA
BE3	44.13720317	donor	44.13720317	18.30079156	CTCACCTGGGGGTATCTGTC	6	0.7330791229742613	CAGGTG	AC	5	CA	4	1	16	ENSG00000260537	ENST00000443119.7	TGA	19	FALSE	FALSE	FALSE	FALSE	NGN	NA	NA
BE3	44.13720317	donor	44.13720317	18.30079156	CTCACATTTATTGCCTCGAA	7	0.678741658722593	AATGTG	AC	5	CA	4	1	16	ENSG00000260537	ENST00000443119.7	CGG	19	FALSE	FALSE	FALSE	FALSE	NGN	NA	NA
BE3	44.13720317	donor	44.13720317	18.30079156	CTCACATGGCAGAAGATCAT	9	0.48141086749285034	CATGTG	AC	5	CA	4	1	16	ENSG00000260537	ENST00000443119.7	GGC	19	FALSE	FALSE	FALSE	FALSE	NGN	NA	NA
BE3	44.13720317	donor	44.13720317	18.30079156	CTCACCGCGGGCACACACGT	10	0.4041944709246902	GCGGTG	AC	5	CA	4	1	16	ENSG00000260537	ENST00000443119.7	TGG	19	FALSE	FALSE	FALSE	FALSE	NGN	NA	NA
ABE	41.176781	acceptor	NA	41.176781	CCCCAGATAAGAAGATAGAA	12	0.3131553860819828	CAGATA	NA	NA	CA	5	1	16	ENSG00000260537	ENST00000443119.7	AGA	18	TRUE	FALSE	FALSE	FALSE	NGN	NA	NA
BE3	53.69129288	donor	38.21635884	53.69129288	TCCCTACCTCTGGATGCGGA	8	0.594375595805529	GAGGTA	AC	7	TA	6	1	16	ENSG00000260537	ENST00000443119.7	TGC	17	FALSE	FALSE	FALSE	FALSE	NGN	NA	NA
BE3	41.176781	donor	26.91292876	41.176781	ACTCACATGGCAGAAGATCA	9	0.48141086749285034	CATGTG	AC	6	CA	5	1	16	ENSG00000260537	ENST00000443119.7	TGG	18	FALSE	FALSE	FALSE	FALSE	NGN	NA	NA
BE3	32.02638522	donor	23.01055409	32.02638522	TTACCTTTCTCTTCTTCATC	3	0.8898951382268827	AAGGTA	AC	4	TA	3	1	16	ENSG00000260537	ENST00000443119.7	TGT	20	FALSE	FALSE	FALSE	FALSE	NGN	NA	NA
BE3	23.01055409	donor	23.01055409	11.16886544	TCACGGTTCAGCAAGCATCA	5	0.7816968541468065	ACCGTG	AC	4	CA	3	1	16	ENSG00000260537	ENST00000443119.7	TGG	20	FALSE	FALSE	FALSE	FALSE	NGN	NA	NA
BE3	23.01055409	donor	23.01055409	11.16886544	TCACATTTATTGCCTCGAAC	7	0.678741658722593	AATGTG	AC	4	CA	3	1	16	ENSG00000260537	ENST00000443119.7	GGC	20	FALSE	FALSE	FALSE	FALSE	NGN	NA	NA
BE3	23.01055409	donor	23.01055409	11.16886544	TCACCGCGGGCACACACGTT	10	0.4041944709246902	GCGGTG	AC	4	CA	3	1	16	ENSG00000260537	ENST00000443119.7	GGT	20	FALSE	FALSE	FALSE	FALSE	NGN	NA	NA
BE3	45.21372032	donor	13.32189974	45.21372032	CTGCTCACCGCGGGCACACA	10	0.4041944709246902	GCGGTG	AC	8	CA	7	1	16	ENSG00000260537	ENST00000443119.7	CGT	16	FALSE	FALSE	FALSE	FALSE	NGN	NA	NA
BE3	45.21372032	donor	13.32189974	45.21372032	GGACTCACTAAAATGCTCCT	11	0.3131553860819828	TTAGTG	AC	8	CA	7	1	16	ENSG00000260537	ENST00000443119.7	GGA	16	FALSE	FALSE	FALSE	FALSE	NGN	NA	NA
BE3	12.24538259	acceptor	12.24538259	NA	ATCTGGGGGAAAGATACACA	12	0.3131553860819828	CAGATA	TC	2	NA	NA	1	16	ENSG00000260537	ENST00000443119.7	AGT	23	TRUE	FALSE	FALSE	FALSE	NGN	NA	NA
BE3	21.93403694	donor	10.7651715	21.93403694	CACAGCCGAAGCTCTTCAAA	4	0.8255481410867493	GCTGTG	AC	3	CA	2	1	16	ENSG00000260537	ENST00000443119.7	CGA	21	FALSE	FALSE	FALSE	FALSE	NGN	NA	NA
BE3	21.93403694	donor	10.7651715	21.93403694	CACGGTTCAGCAAGCATCAT	5	0.7816968541468065	ACCGTG	AC	3	CA	2	1	16	ENSG00000260537	ENST00000443119.7	GGG	21	FALSE	FALSE	FALSE	FALSE	NGN	NA	NA
ABE	8.073878628	acceptor	NA	8.073878628	TTTCCCCCAGATAAGAAGAT	12	0.3131553860819828	CAGATA	NA	NA	CA	9	1	16	ENSG00000260537	ENST00000443119.7	AGA	14	TRUE	FALSE	FALSE	FALSE	NGN	NA	NA
BE3	7.939313984	acceptor	7.939313984	NA	TATCTTCTTATCTGGGGGAA	12	0.3131553860819828	CAGATA	TC	12	NA	NA	1	16	ENSG00000260537	ENST00000443119.7	AGA	14	TRUE	FALSE	FALSE	FALSE	NGN	NA	NA
BE3	51	donor	5.517150396	51	GTTACTTACCATTGGTATCT	2	0.9151572926596758	ATGGTA	AC	9	TA	8	1	16	ENSG00000260537	ENST00000443119.7	GGT	15	FALSE	FALSE	FALSE	FALSE	NGN	NA	NA
BE3	17.08970976	donor	5.517150396	17.08970976	AGCCCTCACCTGGGGGTATC	6	0.7330791229742613	CAGGTG	AC	9	CA	8	1	16	ENSG00000260537	ENST00000443119.7	TGT	15	FALSE	FALSE	FALSE	FALSE	NGN	NA	NA
BE3	17.08970976	donor	5.517150396	17.08970976	CGTACTCACATTTATTGCCT	7	0.678741658722593	AATGTG	AC	9	CA	8	1	16	ENSG00000260537	ENST00000443119.7	CGA	15	FALSE	FALSE	FALSE	FALSE	NGN	NA	NA
BE3	17.08970976	donor	5.517150396	17.08970976	GGGACTCACTAAAATGCTCC	11	0.3131553860819828	TTAGTG	AC	9	CA	8	1	16	ENSG00000260537	ENST00000443119.7	TGG	15	FALSE	FALSE	FALSE	FALSE	NGN	NA	NA
BE3	4.575197889	donor	4.575197889	0.807387863	ACGGTTCAGCAAGCATCATG	5	0.7816968541468065	ACCGTG	AC	2	CA	1	1	16	ENSG00000260537	ENST00000443119.7	GGT	22	FALSE	FALSE	FALSE	FALSE	NGN	NA	NA
BE3	4.575197889	donor	4.575197889	0.807387863	ACCTGGGGGTATCTGTCTGA	6	0.7330791229742613	CAGGTG	AC	2	CA	1	1	16	ENSG00000260537	ENST00000443119.7	TGG	22	FALSE	FALSE	FALSE	FALSE	NGN	NA	NA
BE3	7.939313984	donor	4.575197889	7.939313984	ACCTCTGGATGCGGATGCTC	8	0.594375595805529	GAGGTA	AC	2	TA	1	1	16	ENSG00000260537	ENST00000443119.7	TGA	22	FALSE	FALSE	FALSE	FALSE	NGN	NA	NA
BE3	4.575197889	donor	4.575197889	0.807387863	ACCGCGGGCACACACGTTGG	10	0.4041944709246902	GCGGTG	AC	2	CA	1	1	16	ENSG00000260537	ENST00000443119.7	TGG	22	FALSE	FALSE	FALSE	FALSE	NGN	NA	NA
BE3	4.575197889	donor	4.575197889	0.807387863	ACTAAAATGCTCCTGGATTC	11	0.3131553860819828	TTAGTG	AC	2	CA	1	1	16	ENSG00000260537	ENST00000443119.7	TGT	22	FALSE	FALSE	FALSE	FALSE	NGN	NA	NA
BE3	48.98153034	donor	2.691292876	48.98153034	AGTTACTTACCATTGGTATC	2	0.9151572926596758	ATGGTA	AC	10	TA	9	1	16	ENSG00000260537	ENST00000443119.7	TGG	14	FALSE	FALSE	FALSE	FALSE	NGN	NA	NA
BE3	48.98153034	donor	2.691292876	48.98153034	AGATCCCTACCTCTGGATGC	8	0.594375595805529	GAGGTA	AC	10	TA	9	1	16	ENSG00000260537	ENST00000443119.7	GGA	14	FALSE	FALSE	FALSE	FALSE	NGN	NA	NA
ABE	0.807387863	acceptor	NA	0.807387863	AGATAAGAAGATAGAAAGAT	12	0.3131553860819828	CAGATA	NA	NA	CA	1	1	16	ENSG00000260537	ENST00000443119.7	TGG	22	TRUE	FALSE	FALSE	FALSE	NGN	NA	NA
BE3	44.13720317	donor	44.13720317	18.30079156	CTCACCATTGGTATCTGCTT	2	0.9105527638190954	ATGGTG	AC	5	CA	4	1	16	ENSG00000168872	ENST00000302243.11	TGA	19	FALSE	FALSE	FALSE	FALSE	NGN	NA	NA
BE3	44.13720317	donor	44.13720317	18.30079156	CTCACCTGGGGGTATCTGTC	6	0.7835845896147404	CAGGTG	AC	5	CA	4	1	16	ENSG00000168872	ENST00000302243.11	TGA	19	FALSE	FALSE	FALSE	FALSE	NGN	NA	NA
BE3	44.13720317	donor	44.13720317	18.30079156	CTCACATTTATTGCCTCGAA	7	0.745393634840871	AATGTG	AC	5	CA	4	1	16	ENSG00000168872	ENST00000302243.11	CGG	19	FALSE	FALSE	FALSE	FALSE	NGN	NA	NA
BE3	44.13720317	donor	44.13720317	18.30079156	CTCACATGGCAGAAGATCAT	9	0.6067001675041876	CATGTG	AC	5	CA	4	1	16	ENSG00000168872	ENST00000302243.11	GGC	19	FALSE	FALSE	FALSE	FALSE	NGN	NA	NA
BE3	44.13720317	donor	44.13720317	18.30079156	CTCACCGCGGGCACACACGT	10	0.552428810720268	GCGGTG	AC	5	CA	4	1	16	ENSG00000168872	ENST00000302243.11	TGG	19	FALSE	FALSE	FALSE	FALSE	NGN	NA	NA
ABE	41.176781	acceptor	NA	41.176781	CCCCAGATAAGAAGATAGAA	12	0.4884422110552764	CAGATA	NA	NA	CA	5	1	16	ENSG00000168872	ENST00000302243.11	AGA	18	TRUE	FALSE	FALSE	FALSE	NGN	NA	NA
BE3	53.69129288	donor	38.21635884	53.69129288	TCCCTACCTCTGGATGCGGA	8	0.6860971524288106	GAGGTA	AC	7	TA	6	1	16	ENSG00000168872	ENST00000302243.11	TGC	17	FALSE	FALSE	FALSE	FALSE	NGN	NA	NA
BE3	41.176781	donor	26.91292876	41.176781	ACTCACATGGCAGAAGATCA	9	0.6067001675041876	CATGTG	AC	6	CA	5	1	16	ENSG00000168872	ENST00000302243.11	TGG	18	FALSE	FALSE	FALSE	FALSE	NGN	NA	NA
BE3	32.02638522	donor	23.01055409	32.02638522	TTACCTTTCTCCTCTTCATC	3	0.8938023450586264	AAGGTA	AC	4	TA	3	1	16	ENSG00000168872	ENST00000302243.11	TGT	20	FALSE	FALSE	FALSE	FALSE	NGN	NA	NA
BE3	23.01055409	donor	23.01055409	11.16886544	TCACGGTTCAGCAAGCATCA	5	0.8177554438860971	ACCGTG	AC	4	CA	3	1	16	ENSG00000168872	ENST00000302243.11	TGG	20	FALSE	FALSE	FALSE	FALSE	NGN	NA	NA
BE3	23.01055409	donor	23.01055409	11.16886544	TCACATTTATTGCCTCGAAC	7	0.745393634840871	AATGTG	AC	4	CA	3	1	16	ENSG00000168872	ENST00000302243.11	GGC	20	FALSE	FALSE	FALSE	FALSE	NGN	NA	NA
BE3	23.01055409	donor	23.01055409	11.16886544	TCACCGCGGGCACACACGTT	10	0.552428810720268	GCGGTG	AC	4	CA	3	1	16	ENSG00000168872	ENST00000302243.11	GGT	20	FALSE	FALSE	FALSE	FALSE	NGN	NA	NA
BE3	45.21372032	donor	13.32189974	45.21372032	CTGCTCACCGCGGGCACACA	10	0.552428810720268	GCGGTG	AC	8	CA	7	1	16	ENSG00000168872	ENST00000302243.11	CGT	16	FALSE	FALSE	FALSE	FALSE	NGN	NA	NA
BE3	45.21372032	donor	13.32189974	45.21372032	GGACTCACTAAAATGCTCCT	11	0.4884422110552764	TTAGTG	AC	8	CA	7	1	16	ENSG00000168872	ENST00000302243.11	GGA	16	FALSE	FALSE	FALSE	FALSE	NGN	NA	NA
BE3	12.24538259	acceptor	12.24538259	NA	ATCTGGGGGAAAGATACACA	12	0.4884422110552764	CAGATA	TC	2	NA	NA	1	16	ENSG00000168872	ENST00000302243.11	AGT	23	TRUE	FALSE	FALSE	FALSE	NGN	NA	NA
BE3	21.93403694	donor	10.7651715	21.93403694	CACAGCCGAAGCTCTTCAAA	4	0.8485762144053601	GCTGTG	AC	3	CA	2	1	16	ENSG00000168872	ENST00000302243.11	CGA	21	FALSE	FALSE	FALSE	FALSE	NGN	NA	NA
BE3	21.93403694	donor	10.7651715	21.93403694	CACGGTTCAGCAAGCATCAT	5	0.8177554438860971	ACCGTG	AC	3	CA	2	1	16	ENSG00000168872	ENST00000302243.11	GGG	21	FALSE	FALSE	FALSE	FALSE	NGN	NA	NA
ABE	8.073878628	acceptor	NA	8.073878628	TTTCCCCCAGATAAGAAGAT	12	0.4884422110552764	CAGATA	NA	NA	CA	9	1	16	ENSG00000168872	ENST00000302243.11	AGA	14	TRUE	FALSE	FALSE	FALSE	NGN	NA	NA
BE3	7.939313984	acceptor	7.939313984	NA	TATCTTCTTATCTGGGGGAA	12	0.4884422110552764	CAGATA	TC	12	NA	NA	1	16	ENSG00000168872	ENST00000302243.11	AGA	14	TRUE	FALSE	FALSE	FALSE	NGN	NA	NA
BE3	17.08970976	donor	5.517150396	17.08970976	AGCCCTCACCTGGGGGTATC	6	0.7835845896147404	CAGGTG	AC	9	CA	8	1	16	ENSG00000168872	ENST00000302243.11	TGT	15	FALSE	FALSE	FALSE	FALSE	NGN	NA	NA
BE3	17.08970976	donor	5.517150396	17.08970976	CGTACTCACATTTATTGCCT	7	0.745393634840871	AATGTG	AC	9	CA	8	1	16	ENSG00000168872	ENST00000302243.11	CGA	15	FALSE	FALSE	FALSE	FALSE	NGN	NA	NA
BE3	17.08970976	donor	5.517150396	17.08970976	GGGACTCACTAAAATGCTCC	11	0.4884422110552764	TTAGTG	AC	9	CA	8	1	16	ENSG00000168872	ENST00000302243.11	TGG	15	FALSE	FALSE	FALSE	FALSE	NGN	NA	NA
BE3	4.575197889	donor	4.575197889	0.807387863	ACGGTTCAGCAAGCATCATG	5	0.8177554438860971	ACCGTG	AC	2	CA	1	1	16	ENSG00000168872	ENST00000302243.11	GGT	22	FALSE	FALSE	FALSE	FALSE	NGN	NA	NA
BE3	4.575197889	donor	4.575197889	0.807387863	ACCTGGGGGTATCTGTCTGA	6	0.7835845896147404	CAGGTG	AC	2	CA	1	1	16	ENSG00000168872	ENST00000302243.11	TGG	22	FALSE	FALSE	FALSE	FALSE	NGN	NA	NA
BE3	7.939313984	donor	4.575197889	7.939313984	ACCTCTGGATGCGGATGCTC	8	0.6860971524288106	GAGGTA	AC	2	TA	1	1	16	ENSG00000168872	ENST00000302243.11	TGA	22	FALSE	FALSE	FALSE	FALSE	NGN	NA	NA
BE3	4.575197889	donor	4.575197889	0.807387863	ACCGCGGGCACACACGTTGG	10	0.552428810720268	GCGGTG	AC	2	CA	1	1	16	ENSG00000168872	ENST00000302243.11	TGG	22	FALSE	FALSE	FALSE	FALSE	NGN	NA	NA
BE3	4.575197889	donor	4.575197889	0.807387863	ACTAAAATGCTCCTGGATTC	11	0.4884422110552764	TTAGTG	AC	2	CA	1	1	16	ENSG00000168872	ENST00000302243.11	TGT	22	FALSE	FALSE	FALSE	FALSE	NGN	NA	NA
BE3	8.073878628	donor	2.691292876	8.073878628	AGTGACTCACCATTGGTATC	2	0.9105527638190954	ATGGTG	AC	10	CA	9	1	16	ENSG00000168872	ENST00000302243.11	TGC	14	FALSE	FALSE	FALSE	FALSE	NGN	NA	NA
BE3	48.98153034	donor	2.691292876	48.98153034	AGATCCCTACCTCTGGATGC	8	0.6860971524288106	GAGGTA	AC	10	TA	9	1	16	ENSG00000168872	ENST00000302243.11	GGA	14	FALSE	FALSE	FALSE	FALSE	NGN	NA	NA
ABE	0.807387863	acceptor	NA	0.807387863	AGATAAGAAGATAGAAAGAT	12	0.4884422110552764	CAGATA	NA	NA	CA	1	1	16	ENSG00000168872	ENST00000302243.11	TGG	22	TRUE	FALSE	FALSE	FALSE	NGN	NA	NA
BE3	44.13720317	donor	44.13720317	18.30079156	CTCACCATTGGTATCTGCTT	2	0.930278232405892	ATGGTG	AC	5	CA	4	1	16	ENSG00000168872	ENST00000569771.5	TGA	19	FALSE	FALSE	FALSE	FALSE	NGN	NA	NA
BE3	44.13720317	donor	44.13720317	18.30079156	CTCACCTGGGGGTATCTGTC	6	0.7649754500818331	CAGGTG	AC	5	CA	4	1	16	ENSG00000168872	ENST00000569771.5	TGA	19	FALSE	FALSE	FALSE	FALSE	NGN	NA	NA
BE3	44.13720317	donor	44.13720317	18.30079156	CTCACATTTATTGCCTCGAA	7	0.7276595744680852	AATGTG	AC	5	CA	4	1	16	ENSG00000168872	ENST00000569771.5	CGG	19	FALSE	FALSE	FALSE	FALSE	NGN	NA	NA
BE3	44.13720317	donor	44.13720317	18.30079156	CTCACATGGCAGAAGATCAT	9	0.5921440261865794	CATGTG	AC	5	CA	4	1	16	ENSG00000168872	ENST00000569771.5	GGC	19	FALSE	FALSE	FALSE	FALSE	NGN	NA	NA
BE3	44.13720317	donor	44.13720317	18.30079156	CTCACCGCGGGCACACACGT	10	0.5391162029459902	GCGGTG	AC	5	CA	4	1	16	ENSG00000168872	ENST00000569771.5	TGG	19	FALSE	FALSE	FALSE	FALSE	NGN	NA	NA
ABE	41.176781	acceptor	NA	41.176781	CCCCAGATAAGAAGATAGAA	12	0.4765957446808511	CAGATA	NA	NA	CA	5	1	16	ENSG00000168872	ENST00000569771.5	AGA	18	TRUE	FALSE	FALSE	FALSE	NGN	NA	NA
BE3	53.69129288	donor	38.21635884	53.69129288	TCCCTACCTCTGGATGCGGA	8	0.6697217675941081	GAGGTA	AC	7	TA	6	1	16	ENSG00000168872	ENST00000569771.5	TGC	17	FALSE	FALSE	FALSE	FALSE	NGN	NA	NA
BE3	41.176781	donor	26.91292876	41.176781	ACTCACATGGCAGAAGATCA	9	0.5921440261865794	CATGTG	AC	6	CA	5	1	16	ENSG00000168872	ENST00000569771.5	TGG	18	FALSE	FALSE	FALSE	FALSE	NGN	NA	NA
BE3	32.02638522	donor	23.01055409	32.02638522	TTACCTTTCTCCTCTTCATC	3	0.913911620294599	AAGGTA	AC	4	TA	3	1	16	ENSG00000168872	ENST00000569771.5	TGT	20	FALSE	FALSE	FALSE	FALSE	NGN	NA	NA
BE3	23.01055409	donor	23.01055409	11.16886544	TCACATTTATTGCCTCGAAC	7	0.7276595744680852	AATGTG	AC	4	CA	3	1	16	ENSG00000168872	ENST00000569771.5	GGC	20	FALSE	FALSE	FALSE	FALSE	NGN	NA	NA
BE3	23.01055409	donor	23.01055409	11.16886544	TCACCGCGGGCACACACGTT	10	0.5391162029459902	GCGGTG	AC	4	CA	3	1	16	ENSG00000168872	ENST00000569771.5	GGT	20	FALSE	FALSE	FALSE	FALSE	NGN	NA	NA
BE3	45.21372032	donor	13.32189974	45.21372032	CTGCTCACCGCGGGCACACA	10	0.5391162029459902	GCGGTG	AC	8	CA	7	1	16	ENSG00000168872	ENST00000569771.5	CGT	16	FALSE	FALSE	FALSE	FALSE	NGN	NA	NA
BE3	45.21372032	donor	13.32189974	45.21372032	GGACTCACTAAAATGCTCCT	11	0.4765957446808511	TTAGTG	AC	8	CA	7	1	16	ENSG00000168872	ENST00000569771.5	GGA	16	FALSE	FALSE	FALSE	FALSE	NGN	NA	NA
BE3	12.24538259	acceptor	12.24538259	NA	ATCTGGGGGAAAGATACACA	12	0.4765957446808511	CAGATA	TC	2	NA	NA	1	16	ENSG00000168872	ENST00000569771.5	AGT	23	TRUE	FALSE	FALSE	FALSE	NGN	NA	NA
BE3	21.93403694	donor	10.7651715	21.93403694	CACAGCCGAAGCTCTTCAAA	4	0.869721767594108	GCTGTG	AC	3	CA	2	1	16	ENSG00000168872	ENST00000569771.5	CGA	21	FALSE	FALSE	FALSE	FALSE	NGN	NA	NA
ABE	8.073878628	acceptor	NA	8.073878628	TTTCCCCCAGATAAGAAGAT	12	0.4765957446808511	CAGATA	NA	NA	CA	9	1	16	ENSG00000168872	ENST00000569771.5	AGA	14	TRUE	FALSE	FALSE	FALSE	NGN	NA	NA
BE3	7.939313984	acceptor	7.939313984	NA	TATCTTCTTATCTGGGGGAA	12	0.4765957446808511	CAGATA	TC	12	NA	NA	1	16	ENSG00000168872	ENST00000569771.5	AGA	14	TRUE	FALSE	FALSE	FALSE	NGN	NA	NA
BE3	17.08970976	donor	5.517150396	17.08970976	AGCCCTCACCTGGGGGTATC	6	0.7649754500818331	CAGGTG	AC	9	CA	8	1	16	ENSG00000168872	ENST00000569771.5	TGT	15	FALSE	FALSE	FALSE	FALSE	NGN	NA	NA
BE3	17.08970976	donor	5.517150396	17.08970976	CGTACTCACATTTATTGCCT	7	0.7276595744680852	AATGTG	AC	9	CA	8	1	16	ENSG00000168872	ENST00000569771.5	CGA	15	FALSE	FALSE	FALSE	FALSE	NGN	NA	NA
BE3	17.08970976	donor	5.517150396	17.08970976	GGGACTCACTAAAATGCTCC	11	0.4765957446808511	TTAGTG	AC	9	CA	8	1	16	ENSG00000168872	ENST00000569771.5	TGG	15	FALSE	FALSE	FALSE	FALSE	NGN	NA	NA
BE3	4.575197889	donor	4.575197889	0.807387863	ACCTGGGGGTATCTGTCTGA	6	0.7649754500818331	CAGGTG	AC	2	CA	1	1	16	ENSG00000168872	ENST00000569771.5	TGG	22	FALSE	FALSE	FALSE	FALSE	NGN	NA	NA
BE3	7.939313984	donor	4.575197889	7.939313984	ACCTCTGGATGCGGATGCTC	8	0.6697217675941081	GAGGTA	AC	2	TA	1	1	16	ENSG00000168872	ENST00000569771.5	TGA	22	FALSE	FALSE	FALSE	FALSE	NGN	NA	NA
BE3	4.575197889	donor	4.575197889	0.807387863	ACCGCGGGCACACACGTTGG	10	0.5391162029459902	GCGGTG	AC	2	CA	1	1	16	ENSG00000168872	ENST00000569771.5	TGG	22	FALSE	FALSE	FALSE	FALSE	NGN	NA	NA
BE3	4.575197889	donor	4.575197889	0.807387863	ACTAAAATGCTCCTGGATTC	11	0.4765957446808511	TTAGTG	AC	2	CA	1	1	16	ENSG00000168872	ENST00000569771.5	TGT	22	FALSE	FALSE	FALSE	FALSE	NGN	NA	NA
BE3	8.073878628	donor	2.691292876	8.073878628	AGTGACTCACCATTGGTATC	2	0.930278232405892	ATGGTG	AC	10	CA	9	1	16	ENSG00000168872	ENST00000569771.5	TGC	14	FALSE	FALSE	FALSE	FALSE	NGN	NA	NA
BE3	48.98153034	donor	2.691292876	48.98153034	AGATCCCTACCTCTGGATGC	8	0.6697217675941081	GAGGTA	AC	10	TA	9	1	16	ENSG00000168872	ENST00000569771.5	GGA	14	FALSE	FALSE	FALSE	FALSE	NGN	NA	NA
ABE	0.807387863	acceptor	NA	0.807387863	AGATAAGAAGATAGAAAGAT	12	0.4765957446808511	CAGATA	NA	NA	CA	1	1	16	ENSG00000168872	ENST00000569771.5	TGG	22	TRUE	FALSE	FALSE	FALSE	NGN	NA	NA
BE3	45.21372032	acceptor	45.21372032	NA	GGTTTCCTAGGAAGCCAGGA	5	0.16849816849816845	TAGGAA	CC	7	NA	NA	1	16	ENSG00000168872	ENST00000566167.5	AGA	19	TRUE	FALSE	FALSE	FALSE	NGN	NA	NA
BE3	32.02638522	donor	23.01055409	32.02638522	TTACCTTTCTCCTCTTCATC	2	0.63003663003663	AAGGTA	AC	4	TA	3	1	16	ENSG00000168872	ENST00000566167.5	TGT	20	FALSE	FALSE	FALSE	FALSE	NGN	NA	NA
BE3	23.01055409	donor	23.01055409	11.16886544	TCACGGTTCAGCAAGCATCA	5	0	ACCGTG	AC	4	CA	3	1	16	ENSG00000168872	ENST00000566167.5	TGG	20	TRUE	FALSE	FALSE	TRUE	NGN	NA	NA
BE3	21.93403694	acceptor	21.93403694	NA	TCCTAGGAAGCCAGGAAGAC	5	0.16849816849816845	TAGGAA	CC	2	NA	NA	1	16	ENSG00000168872	ENST00000566167.5	AGA	23	TRUE	FALSE	FALSE	FALSE	NGN	NA	NA
ABE	12.24538259	acceptor	NA	12.24538259	CTGGCTTCCTAGGAAACCAC	5	0.16849816849816845	TAGGAA	NA	NA	TA	11	1	16	ENSG00000168872	ENST00000566167.5	AGC	12	TRUE	FALSE	FALSE	FALSE	NGN	NA	NA
ABE	12.24538259	acceptor	NA	12.24538259	TAGGAAACCACAGCTTCTCC	5	0.16849816849816845	TAGGAA	NA	NA	TA	2	1	16	ENSG00000168872	ENST00000566167.5	AGG	21	TRUE	FALSE	FALSE	FALSE	NGN	NA	NA
BE3	21.93403694	donor	10.7651715	21.93403694	CACAGCCGAAGCTCTTCAAA	3	0.38278388278388276	GCTGTG	AC	3	CA	2	1	16	ENSG00000168872	ENST00000566167.5	CGA	21	FALSE	FALSE	FALSE	FALSE	NGN	NA	NA
BE3	21.93403694	donor	10.7651715	21.93403694	CACGGTTCAGCAAGCATCAT	5	0	ACCGTG	AC	3	CA	2	1	16	ENSG00000168872	ENST00000566167.5	GGG	21	TRUE	FALSE	FALSE	TRUE	NGN	NA	NA
ABE	7.939313984	acceptor	NA	7.939313984	AGGAAACCACAGCTTCTCCA	5	0.16849816849816845	TAGGAA	NA	NA	TA	1	1	16	ENSG00000168872	ENST00000566167.5	GGG	22	TRUE	FALSE	FALSE	FALSE	NGN	NA	NA
BE3	4.575197889	donor	4.575197889	0.807387863	ACGGTTCAGCAAGCATCATG	5	0	ACCGTG	AC	2	CA	1	1	16	ENSG00000168872	ENST00000566167.5	GGT	22	TRUE	FALSE	FALSE	TRUE	NGN	NA	NA
BE3	2.960422164	acceptor	2.960422164	NA	TGTGGTTTCCTAGGAAGCCA	5	0.16849816849816845	TAGGAA	CC	10	NA	NA	1	16	ENSG00000168872	ENST00000566167.5	GGA	16	TRUE	FALSE	FALSE	FALSE	NGN	NA	NA
BE3	8.073878628	donor	2.691292876	8.073878628	CTGGACACACCTGTAGTCCC	4	0.16849816849816845	CAGGTG	AC	10	CA	9	1	16	ENSG00000168872	ENST00000566167.5	AGT	14	FALSE	FALSE	FALSE	FALSE	NGN	NA	NA
ABE	2.556728232	acceptor	NA	2.556728232	GGAAACCACAGCTTCTCCAG	5	0.16849816849816845	TAGGAA	NA	NA	TA	-1	1	16	ENSG00000168872	ENST00000566167.5	GGA	23	TRUE	FALSE	FALSE	FALSE	NGN	NA	NA
BE3	1.07651715	acceptor	1.07651715	NA	CTGTGGTTTCCTAGGAAGCC	5	0.16849816849816845	TAGGAA	CC	11	NA	NA	1	16	ENSG00000168872	ENST00000566167.5	AGG	15	TRUE	FALSE	FALSE	FALSE	NGN	NA	NA
BE3	45.21372032	acceptor	45.21372032	NA	GGTTTCCTAGGAAGCCAGGA	6	0.14010507880910683	TAGGAA	CC	7	NA	NA	1	16	ENSG00000168872	ENST00000561574.5	AGA	19	TRUE	FALSE	FALSE	FALSE	NGN	NA	NA
BE3	44.13720317	donor	44.13720317	18.30079156	CTCACCATTGGTATCTGCTT	3	0.4640980735551664	ATGGTG	AC	5	CA	4	1	16	ENSG00000168872	ENST00000561574.5	TGA	19	FALSE	FALSE	FALSE	FALSE	NGN	NA	NA
BE3	53.69129288	donor	38.21635884	53.69129288	CCCATACCGGCTGGGCGCGG	2	0.5481611208406305	CCGGTA	AC	7	TA	6	1	16	ENSG00000168872	ENST00000561574.5	TGA	17	FALSE	FALSE	FALSE	FALSE	NGN	NA	NA
BE3	32.02638522	donor	23.01055409	32.02638522	TTACCTTTCTCCTCTTCATC	4	0.3765323992994746	AAGGTA	AC	4	TA	3	1	16	ENSG00000168872	ENST00000561574.5	TGT	20	FALSE	FALSE	FALSE	FALSE	NGN	NA	NA
BE3	21.93403694	acceptor	21.93403694	NA	TCCTAGGAAGCCAGGAAGAC	6	0.14010507880910683	TAGGAA	CC	2	NA	NA	1	16	ENSG00000168872	ENST00000561574.5	AGA	23	TRUE	FALSE	FALSE	FALSE	NGN	NA	NA
ABE	12.24538259	acceptor	NA	12.24538259	CTGGCTTCCTAGGAAACCAC	6	0.14010507880910683	TAGGAA	NA	NA	TA	11	1	16	ENSG00000168872	ENST00000561574.5	AGC	12	TRUE	FALSE	FALSE	FALSE	NGN	NA	NA
ABE	12.24538259	acceptor	NA	12.24538259	TAGGAAACCACAGCTTCTCC	6	0.14010507880910683	TAGGAA	NA	NA	TA	2	1	16	ENSG00000168872	ENST00000561574.5	AGG	21	TRUE	FALSE	FALSE	FALSE	NGN	NA	NA
BE3	21.93403694	donor	10.7651715	21.93403694	CACAGCCGAAGCTCTTCAAA	5	0.14010507880910683	GCTGTG	AC	3	CA	2	1	16	ENSG00000168872	ENST00000561574.5	CGA	21	FALSE	FALSE	FALSE	FALSE	NGN	NA	NA
ABE	7.939313984	acceptor	NA	7.939313984	AGGAAACCACAGCTTCTCCA	6	0.14010507880910683	TAGGAA	NA	NA	TA	1	1	16	ENSG00000168872	ENST00000561574.5	GGG	22	TRUE	FALSE	FALSE	FALSE	NGN	NA	NA
BE3	51	donor	5.517150396	51	TCCCCATACCGGCTGGGCGC	2	0.5481611208406305	CCGGTA	AC	9	TA	8	1	16	ENSG00000168872	ENST00000561574.5	GGT	15	FALSE	FALSE	FALSE	FALSE	NGN	NA	NA
BE3	2.960422164	acceptor	2.960422164	NA	TGTGGTTTCCTAGGAAGCCA	6	0.14010507880910683	TAGGAA	CC	10	NA	NA	1	16	ENSG00000168872	ENST00000561574.5	GGA	16	TRUE	FALSE	FALSE	FALSE	NGN	NA	NA
BE3	48.98153034	donor	2.691292876	48.98153034	ATCCCCATACCGGCTGGGCG	2	0.5481611208406305	CCGGTA	AC	10	TA	9	1	16	ENSG00000168872	ENST00000561574.5	CGG	14	FALSE	FALSE	FALSE	FALSE	NGN	NA	NA
BE3	8.073878628	donor	2.691292876	8.073878628	AGTGACTCACCATTGGTATC	3	0.4640980735551664	ATGGTG	AC	10	CA	9	1	16	ENSG00000168872	ENST00000561574.5	TGC	14	FALSE	FALSE	FALSE	FALSE	NGN	NA	NA
ABE	2.556728232	acceptor	NA	2.556728232	GGAAACCACAGCTTCTCCAG	6	0.14010507880910683	TAGGAA	NA	NA	TA	-1	1	16	ENSG00000168872	ENST00000561574.5	GGA	23	TRUE	FALSE	FALSE	FALSE	NGN	NA	NA
BE3	1.07651715	acceptor	1.07651715	NA	CTGTGGTTTCCTAGGAAGCC	6	0.14010507880910683	TAGGAA	CC	11	NA	NA	1	16	ENSG00000168872	ENST00000561574.5	AGG	15	TRUE	FALSE	FALSE	FALSE	NGN	NA	NA
BE3	44.13720317	donor	44.13720317	18.30079156	CTCACCATTGGTATCTGCTT	2	0.6533575317604357	ATGGTG	AC	5	CA	4	1	16	ENSG00000168872	ENST00000562649.6	TGA	19	FALSE	FALSE	FALSE	FALSE	NGN	NA	NA
BE3	32.02638522	donor	23.01055409	32.02638522	TTACCTTTCTCCTCTTCATC	3	0.5626134301270418	AAGGTA	AC	4	TA	3	1	16	ENSG00000168872	ENST00000562649.6	TGT	20	FALSE	FALSE	FALSE	FALSE	NGN	NA	NA
BE3	23.01055409	donor	23.01055409	11.16886544	TCACGGTTCAGCAAGCATCA	5	0.1814882032667876	ACCGTG	AC	4	CA	3	1	16	ENSG00000168872	ENST00000562649.6	TGG	20	FALSE	FALSE	FALSE	FALSE	NGN	NA	NA
ABE	18.30079156	acceptor	NA	18.30079156	TCCAGCCCACAGAATCTGAT	6	0.1814882032667876	CAGCCC	NA	NA	CA	4	1	16	ENSG00000168872	ENST00000562649.6	TGC	19	TRUE	FALSE	FALSE	FALSE	NGN	NA	NA
ABE	17.08970976	acceptor	NA	17.08970976	TTGATCCAGCCCACAGAATC	6	0.1814882032667876	CAGCCC	NA	NA	CA	8	1	16	ENSG00000168872	ENST00000562649.6	TGA	15	TRUE	FALSE	FALSE	FALSE	NGN	NA	NA
BE3	21.93403694	donor	10.7651715	21.93403694	CACAGCCGAAGCTCTTCAAA	4	0.34845735027223235	GCTGTG	AC	3	CA	2	1	16	ENSG00000168872	ENST00000562649.6	CGA	21	FALSE	FALSE	FALSE	FALSE	NGN	NA	NA
BE3	21.93403694	donor	10.7651715	21.93403694	CACGGTTCAGCAAGCATCAT	5	0.1814882032667876	ACCGTG	AC	3	CA	2	1	16	ENSG00000168872	ENST00000562649.6	GGG	21	FALSE	FALSE	FALSE	FALSE	NGN	NA	NA
BE3	4.575197889	donor	4.575197889	0.807387863	ACGGTTCAGCAAGCATCATG	5	0.1814882032667876	ACCGTG	AC	2	CA	1	1	16	ENSG00000168872	ENST00000562649.6	GGT	22	FALSE	FALSE	FALSE	FALSE	NGN	NA	NA
BE3	8.073878628	donor	2.691292876	8.073878628	AGTGACTCACCATTGGTATC	2	0.6533575317604357	ATGGTG	AC	10	CA	9	1	16	ENSG00000168872	ENST00000562649.6	TGC	14	FALSE	FALSE	FALSE	FALSE	NGN	NA	NA
BE3	1.480211082	acceptor	1.480211082	NA	TCTGTGGGCTGGATCAAGGA	6	0.1814882032667876	CAGCCC	GC	9	NA	NA	1	16	ENSG00000168872	ENST00000562649.6	AGA	17	TRUE	FALSE	FALSE	FALSE	NGN	NA	NA
BE3	0.941952507	acceptor	0.941952507	NA	GGGCTGGATCAAGGAAGAAC	6	0.1814882032667876	CAGCCC	GC	4	NA	NA	1	16	ENSG00000168872	ENST00000562649.6	AGA	22	TRUE	FALSE	FALSE	FALSE	NGN	NA	NA
BE3	44.13720317	donor	44.13720317	18.30079156	CTCACCATTGGTATCTGCTT	2	0.8829656862745098	ATGGTG	AC	5	CA	4	1	16	ENSG00000168872	ENST00000569319.5	TGA	19	FALSE	FALSE	FALSE	FALSE	NGN	NA	NA
BE3	44.13720317	donor	44.13720317	18.30079156	CTCACCTGGGGGTATCTGTC	5	0.7334558823529411	CAGGTG	AC	5	CA	4	1	16	ENSG00000168872	ENST00000569319.5	TGA	19	FALSE	FALSE	FALSE	FALSE	NGN	NA	NA
BE3	44.13720317	donor	44.13720317	18.30079156	CTCACATTTATTGCCTCGAA	6	0.6636029411764706	AATGTG	AC	5	CA	4	1	16	ENSG00000168872	ENST00000569319.5	CGG	19	FALSE	FALSE	FALSE	FALSE	NGN	NA	NA
BE3	44.13720317	donor	44.13720317	18.30079156	CTCACATGGCAGAAGATCAT	8	0.3167892156862745	CATGTG	AC	5	CA	4	1	16	ENSG00000168872	ENST00000569319.5	GGC	19	FALSE	FALSE	FALSE	FALSE	NGN	NA	NA
BE3	44.13720317	donor	44.13720317	18.30079156	CTCACCGCGGGCACACACGT	9	0.21752450980392157	GCGGTG	AC	5	CA	4	1	16	ENSG00000168872	ENST00000569319.5	TGG	19	FALSE	FALSE	FALSE	FALSE	NGN	NA	NA
ABE	41.176781	acceptor	NA	41.176781	CCCCAGATAAGAAGATAGAA	11	0.10049019607843135	CAGATA	NA	NA	CA	5	1	16	ENSG00000168872	ENST00000569319.5	AGA	18	TRUE	FALSE	FALSE	FALSE	NGN	NA	NA
BE3	53.69129288	donor	38.21635884	53.69129288	TCCCTACCTCTGGATGCGGA	7	0.46200980392156865	GAGGTA	AC	7	TA	6	1	16	ENSG00000168872	ENST00000569319.5	TGC	17	FALSE	FALSE	FALSE	FALSE	NGN	NA	NA
BE3	41.176781	donor	26.91292876	41.176781	ACTCACATGGCAGAAGATCA	8	0.3167892156862745	CATGTG	AC	6	CA	5	1	16	ENSG00000168872	ENST00000569319.5	TGG	18	FALSE	FALSE	FALSE	FALSE	NGN	NA	NA
BE3	32.02638522	donor	23.01055409	32.02638522	TTACCTTTCTCCTCTTCATC	3	0.852328431372549	AAGGTA	AC	4	TA	3	1	16	ENSG00000168872	ENST00000569319.5	TGT	20	FALSE	FALSE	FALSE	FALSE	NGN	NA	NA
BE3	23.01055409	donor	23.01055409	11.16886544	TCACGGTTCAGCAAGCATCA	4	0.7959558823529411	ACCGTG	AC	4	CA	3	1	16	ENSG00000168872	ENST00000569319.5	TGG	20	FALSE	FALSE	FALSE	FALSE	NGN	NA	NA
BE3	23.01055409	donor	23.01055409	11.16886544	TCACATTTATTGCCTCGAAC	6	0.6636029411764706	AATGTG	AC	4	CA	3	1	16	ENSG00000168872	ENST00000569319.5	GGC	20	FALSE	FALSE	FALSE	FALSE	NGN	NA	NA
BE3	23.01055409	donor	23.01055409	11.16886544	TCACCGCGGGCACACACGTT	9	0.21752450980392157	GCGGTG	AC	4	CA	3	1	16	ENSG00000168872	ENST00000569319.5	GGT	20	FALSE	FALSE	FALSE	FALSE	NGN	NA	NA
BE3	45.21372032	donor	13.32189974	45.21372032	CTGCTCACCGCGGGCACACA	9	0.21752450980392157	GCGGTG	AC	8	CA	7	1	16	ENSG00000168872	ENST00000569319.5	CGT	16	FALSE	FALSE	FALSE	FALSE	NGN	NA	NA
BE3	45.21372032	donor	13.32189974	45.21372032	GGACTCACTAAAATGCTCCT	10	0.10049019607843135	TTAGTG	AC	8	CA	7	1	16	ENSG00000168872	ENST00000569319.5	GGA	16	FALSE	FALSE	FALSE	FALSE	NGN	NA	NA
BE3	12.24538259	acceptor	12.24538259	NA	ATCTGGGGGAAAGATACACA	11	0.10049019607843135	CAGATA	TC	2	NA	NA	1	16	ENSG00000168872	ENST00000569319.5	AGT	23	TRUE	FALSE	FALSE	FALSE	NGN	NA	NA
BE3	21.93403694	donor	10.7651715	21.93403694	CACGGTTCAGCAAGCATCAT	4	0.7959558823529411	ACCGTG	AC	3	CA	2	1	16	ENSG00000168872	ENST00000569319.5	GGG	21	FALSE	FALSE	FALSE	FALSE	NGN	NA	NA
ABE	8.073878628	acceptor	NA	8.073878628	TTTCCCCCAGATAAGAAGAT	11	0.10049019607843135	CAGATA	NA	NA	CA	9	1	16	ENSG00000168872	ENST00000569319.5	AGA	14	TRUE	FALSE	FALSE	FALSE	NGN	NA	NA
BE3	7.939313984	acceptor	7.939313984	NA	TATCTTCTTATCTGGGGGAA	11	0.10049019607843135	CAGATA	TC	12	NA	NA	1	16	ENSG00000168872	ENST00000569319.5	AGA	14	TRUE	FALSE	FALSE	FALSE	NGN	NA	NA
BE3	17.08970976	donor	5.517150396	17.08970976	AGCCCTCACCTGGGGGTATC	5	0.7334558823529411	CAGGTG	AC	9	CA	8	1	16	ENSG00000168872	ENST00000569319.5	TGT	15	FALSE	FALSE	FALSE	FALSE	NGN	NA	NA
BE3	17.08970976	donor	5.517150396	17.08970976	CGTACTCACATTTATTGCCT	6	0.6636029411764706	AATGTG	AC	9	CA	8	1	16	ENSG00000168872	ENST00000569319.5	CGA	15	FALSE	FALSE	FALSE	FALSE	NGN	NA	NA
BE3	17.08970976	donor	5.517150396	17.08970976	GGGACTCACTAAAATGCTCC	10	0.10049019607843135	TTAGTG	AC	9	CA	8	1	16	ENSG00000168872	ENST00000569319.5	TGG	15	FALSE	FALSE	FALSE	FALSE	NGN	NA	NA
BE3	4.575197889	donor	4.575197889	0.807387863	ACGGTTCAGCAAGCATCATG	4	0.7959558823529411	ACCGTG	AC	2	CA	1	1	16	ENSG00000168872	ENST00000569319.5	GGT	22	FALSE	FALSE	FALSE	FALSE	NGN	NA	NA
BE3	4.575197889	donor	4.575197889	0.807387863	ACCTGGGGGTATCTGTCTGA	5	0.7334558823529411	CAGGTG	AC	2	CA	1	1	16	ENSG00000168872	ENST00000569319.5	TGG	22	FALSE	FALSE	FALSE	FALSE	NGN	NA	NA
BE3	7.939313984	donor	4.575197889	7.939313984	ACCTCTGGATGCGGATGCTC	7	0.46200980392156865	GAGGTA	AC	2	TA	1	1	16	ENSG00000168872	ENST00000569319.5	TGA	22	FALSE	FALSE	FALSE	FALSE	NGN	NA	NA
BE3	4.575197889	donor	4.575197889	0.807387863	ACCGCGGGCACACACGTTGG	9	0.21752450980392157	GCGGTG	AC	2	CA	1	1	16	ENSG00000168872	ENST00000569319.5	TGG	22	FALSE	FALSE	FALSE	FALSE	NGN	NA	NA
BE3	4.575197889	donor	4.575197889	0.807387863	ACTAAAATGCTCCTGGATTC	10	0.10049019607843135	TTAGTG	AC	2	CA	1	1	16	ENSG00000168872	ENST00000569319.5	TGT	22	FALSE	FALSE	FALSE	FALSE	NGN	NA	NA
BE3	8.073878628	donor	2.691292876	8.073878628	AGTGACTCACCATTGGTATC	2	0.8829656862745098	ATGGTG	AC	10	CA	9	1	16	ENSG00000168872	ENST00000569319.5	TGC	14	FALSE	FALSE	FALSE	FALSE	NGN	NA	NA
BE3	48.98153034	donor	2.691292876	48.98153034	AGATCCCTACCTCTGGATGC	7	0.46200980392156865	GAGGTA	AC	10	TA	9	1	16	ENSG00000168872	ENST00000569319.5	GGA	14	FALSE	FALSE	FALSE	FALSE	NGN	NA	NA
ABE	0.807387863	acceptor	NA	0.807387863	AGATAAGAAGATAGAAAGAT	11	0.10049019607843135	CAGATA	NA	NA	CA	1	1	16	ENSG00000168872	ENST00000569319.5	TGG	22	TRUE	FALSE	FALSE	FALSE	NGN	NA	NA
BE3	44.13720317	donor	44.13720317	18.30079156	CTCACCATTGGTATCTGCTT	2	0.9101654846335697	ATGGTG	AC	5	CA	4	1	16	ENSG00000168872	ENST00000417604.6	TGA	19	FALSE	FALSE	FALSE	FALSE	NGN	NA	NA
BE3	44.13720317	donor	44.13720317	18.30079156	CTCACCTGGGGGTATCTGTC	5	0.7405437352245863	CAGGTG	AC	5	CA	4	1	16	ENSG00000168872	ENST00000417604.6	TGA	19	FALSE	FALSE	FALSE	FALSE	NGN	NA	NA
BE3	44.13720317	donor	44.13720317	18.30079156	CTCACATTTATTGCCTCGAA	6	0.6731678486997636	AATGTG	AC	5	CA	4	1	16	ENSG00000168872	ENST00000417604.6	CGG	19	FALSE	FALSE	FALSE	FALSE	NGN	NA	NA
BE3	44.13720317	donor	44.13720317	18.30079156	CTCACATGGCAGAAGATCAT	8	0.4284869976359338	CATGTG	AC	5	CA	4	1	16	ENSG00000168872	ENST00000417604.6	GGC	19	FALSE	FALSE	FALSE	FALSE	NGN	NA	NA
BE3	44.13720317	donor	44.13720317	18.30079156	CTCACCGCGGGCACACACGT	9	0.33274231678487	GCGGTG	AC	5	CA	4	1	16	ENSG00000168872	ENST00000417604.6	TGG	19	FALSE	FALSE	FALSE	FALSE	NGN	NA	NA
ABE	41.176781	acceptor	NA	41.176781	CCCCAGATAAGAAGATAGAA	11	0.21985815602836878	CAGATA	NA	NA	CA	5	1	16	ENSG00000168872	ENST00000417604.6	AGA	18	TRUE	FALSE	FALSE	FALSE	NGN	NA	NA
BE3	53.69129288	donor	38.21635884	53.69129288	TCCCTACCTCTGGATGCGGA	7	0.5685579196217494	GAGGTA	AC	7	TA	6	1	16	ENSG00000168872	ENST00000417604.6	TGC	17	FALSE	FALSE	FALSE	FALSE	NGN	NA	NA
BE3	41.176781	donor	26.91292876	41.176781	ACTCACATGGCAGAAGATCA	8	0.4284869976359338	CATGTG	AC	6	CA	5	1	16	ENSG00000168872	ENST00000417604.6	TGG	18	FALSE	FALSE	FALSE	FALSE	NGN	NA	NA
BE3	32.02638522	donor	23.01055409	32.02638522	TTACCTTTCTCCTCTTCATC	3	0.8806146572104019	AAGGTA	AC	4	TA	3	1	16	ENSG00000168872	ENST00000417604.6	TGT	20	FALSE	FALSE	FALSE	FALSE	NGN	NA	NA
BE3	23.01055409	donor	23.01055409	11.16886544	TCACATTTATTGCCTCGAAC	6	0.6731678486997636	AATGTG	AC	4	CA	3	1	16	ENSG00000168872	ENST00000417604.6	GGC	20	FALSE	FALSE	FALSE	FALSE	NGN	NA	NA
BE3	23.01055409	donor	23.01055409	11.16886544	TCACCGCGGGCACACACGTT	9	0.33274231678487	GCGGTG	AC	4	CA	3	1	16	ENSG00000168872	ENST00000417604.6	GGT	20	FALSE	FALSE	FALSE	FALSE	NGN	NA	NA
BE3	45.21372032	donor	13.32189974	45.21372032	CTGCTCACCGCGGGCACACA	9	0.33274231678487	GCGGTG	AC	8	CA	7	1	16	ENSG00000168872	ENST00000417604.6	CGT	16	FALSE	FALSE	FALSE	FALSE	NGN	NA	NA
BE3	45.21372032	donor	13.32189974	45.21372032	GGACTCACTAAAATGCTCCT	10	0.21985815602836878	TTAGTG	AC	8	CA	7	1	16	ENSG00000168872	ENST00000417604.6	GGA	16	FALSE	FALSE	FALSE	FALSE	NGN	NA	NA
BE3	12.24538259	acceptor	12.24538259	NA	ATCTGGGGGAAAGATACACA	11	0.21985815602836878	CAGATA	TC	2	NA	NA	1	16	ENSG00000168872	ENST00000417604.6	AGT	23	TRUE	FALSE	FALSE	FALSE	NGN	NA	NA
BE3	21.93403694	donor	10.7651715	21.93403694	CACAGCCGAAGCTCTTCAAA	4	0.8008274231678487	GCTGTG	AC	3	CA	2	1	16	ENSG00000168872	ENST00000417604.6	CGA	21	FALSE	FALSE	FALSE	FALSE	NGN	NA	NA
ABE	8.073878628	acceptor	NA	8.073878628	TTTCCCCCAGATAAGAAGAT	11	0.21985815602836878	CAGATA	NA	NA	CA	9	1	16	ENSG00000168872	ENST00000417604.6	AGA	14	TRUE	FALSE	FALSE	FALSE	NGN	NA	NA
BE3	7.939313984	acceptor	7.939313984	NA	TATCTTCTTATCTGGGGGAA	11	0.21985815602836878	CAGATA	TC	12	NA	NA	1	16	ENSG00000168872	ENST00000417604.6	AGA	14	TRUE	FALSE	FALSE	FALSE	NGN	NA	NA
BE3	17.08970976	donor	5.517150396	17.08970976	AGCCCTCACCTGGGGGTATC	5	0.7405437352245863	CAGGTG	AC	9	CA	8	1	16	ENSG00000168872	ENST00000417604.6	TGT	15	FALSE	FALSE	FALSE	FALSE	NGN	NA	NA
BE3	17.08970976	donor	5.517150396	17.08970976	CGTACTCACATTTATTGCCT	6	0.6731678486997636	AATGTG	AC	9	CA	8	1	16	ENSG00000168872	ENST00000417604.6	CGA	15	FALSE	FALSE	FALSE	FALSE	NGN	NA	NA
BE3	17.08970976	donor	5.517150396	17.08970976	GGGACTCACTAAAATGCTCC	10	0.21985815602836878	TTAGTG	AC	9	CA	8	1	16	ENSG00000168872	ENST00000417604.6	TGG	15	FALSE	FALSE	FALSE	FALSE	NGN	NA	NA
BE3	4.575197889	donor	4.575197889	0.807387863	ACCTGGGGGTATCTGTCTGA	5	0.7405437352245863	CAGGTG	AC	2	CA	1	1	16	ENSG00000168872	ENST00000417604.6	TGG	22	FALSE	FALSE	FALSE	FALSE	NGN	NA	NA
BE3	7.939313984	donor	4.575197889	7.939313984	ACCTCTGGATGCGGATGCTC	7	0.5685579196217494	GAGGTA	AC	2	TA	1	1	16	ENSG00000168872	ENST00000417604.6	TGA	22	FALSE	FALSE	FALSE	FALSE	NGN	NA	NA
BE3	4.575197889	donor	4.575197889	0.807387863	ACCGCGGGCACACACGTTGG	9	0.33274231678487	GCGGTG	AC	2	CA	1	1	16	ENSG00000168872	ENST00000417604.6	TGG	22	FALSE	FALSE	FALSE	FALSE	NGN	NA	NA
BE3	4.575197889	donor	4.575197889	0.807387863	ACTAAAATGCTCCTGGATTC	10	0.21985815602836878	TTAGTG	AC	2	CA	1	1	16	ENSG00000168872	ENST00000417604.6	TGT	22	FALSE	FALSE	FALSE	FALSE	NGN	NA	NA
BE3	8.073878628	donor	2.691292876	8.073878628	AGTGACTCACCATTGGTATC	2	0.9101654846335697	ATGGTG	AC	10	CA	9	1	16	ENSG00000168872	ENST00000417604.6	TGC	14	FALSE	FALSE	FALSE	FALSE	NGN	NA	NA
BE3	48.98153034	donor	2.691292876	48.98153034	AGATCCCTACCTCTGGATGC	7	0.5685579196217494	GAGGTA	AC	10	TA	9	1	16	ENSG00000168872	ENST00000417604.6	GGA	14	FALSE	FALSE	FALSE	FALSE	NGN	NA	NA
ABE	0.807387863	acceptor	NA	0.807387863	AGATAAGAAGATAGAAAGAT	11	0.21985815602836878	CAGATA	NA	NA	CA	1	1	16	ENSG00000168872	ENST00000417604.6	TGG	22	TRUE	FALSE	FALSE	FALSE	NGN	NA	NA
BE3	44.13720317	donor	44.13720317	18.30079156	CTCACCTGGGGGTATCTGTC	3	0.8431758530183727	CAGGTG	AC	5	CA	4	1	16	ENSG00000168872	ENST00000575878.1	TGA	19	FALSE	FALSE	FALSE	FALSE	NGN	NA	NA
BE3	44.13720317	donor	44.13720317	18.30079156	CTCACATTTATTGCCTCGAA	4	0.7683727034120735	AATGTG	AC	5	CA	4	1	16	ENSG00000168872	ENST00000575878.1	CGG	19	FALSE	FALSE	FALSE	FALSE	NGN	NA	NA
BE3	44.13720317	donor	44.13720317	18.30079156	CTCACATGGCAGAAGATCAT	6	0.49671916010498685	CATGTG	AC	5	CA	4	1	16	ENSG00000168872	ENST00000575878.1	GGC	19	FALSE	FALSE	FALSE	FALSE	NGN	NA	NA
BE3	44.13720317	donor	44.13720317	18.30079156	CTCACCGCGGGCACACACGT	7	0.3904199475065617	GCGGTG	AC	5	CA	4	1	16	ENSG00000168872	ENST00000575878.1	TGG	19	FALSE	FALSE	FALSE	FALSE	NGN	NA	NA
ABE	41.176781	acceptor	NA	41.176781	CCCCAGATAAGAAGATAGAA	9	0.2650918635170604	CAGATA	NA	NA	CA	5	1	16	ENSG00000168872	ENST00000575878.1	AGA	18	TRUE	FALSE	FALSE	FALSE	NGN	NA	NA
BE3	53.69129288	donor	38.21635884	53.69129288	TCCCTACCTCTGGATGCGGA	5	0.652230971128609	GAGGTA	AC	7	TA	6	1	16	ENSG00000168872	ENST00000575878.1	TGC	17	FALSE	FALSE	FALSE	FALSE	NGN	NA	NA
BE3	41.176781	donor	26.91292876	41.176781	ACTCACATGGCAGAAGATCA	6	0.49671916010498685	CATGTG	AC	6	CA	5	1	16	ENSG00000168872	ENST00000575878.1	TGG	18	FALSE	FALSE	FALSE	FALSE	NGN	NA	NA
BE3	23.01055409	donor	23.01055409	11.16886544	TCACGGTTCAGCAAGCATCA	2	0.9101049868766404	ACCGTG	AC	4	CA	3	1	16	ENSG00000168872	ENST00000575878.1	TGG	20	FALSE	FALSE	FALSE	FALSE	NGN	NA	NA
BE3	23.01055409	donor	23.01055409	11.16886544	TCACATTTATTGCCTCGAAC	4	0.7683727034120735	AATGTG	AC	4	CA	3	1	16	ENSG00000168872	ENST00000575878.1	GGC	20	FALSE	FALSE	FALSE	FALSE	NGN	NA	NA
BE3	23.01055409	donor	23.01055409	11.16886544	TCACCGCGGGCACACACGTT	7	0.3904199475065617	GCGGTG	AC	4	CA	3	1	16	ENSG00000168872	ENST00000575878.1	GGT	20	FALSE	FALSE	FALSE	FALSE	NGN	NA	NA
BE3	45.21372032	donor	13.32189974	45.21372032	CTGCTCACCGCGGGCACACA	7	0.3904199475065617	GCGGTG	AC	8	CA	7	1	16	ENSG00000168872	ENST00000575878.1	CGT	16	FALSE	FALSE	FALSE	FALSE	NGN	NA	NA
BE3	45.21372032	donor	13.32189974	45.21372032	GGACTCACTAAAATGCTCCT	8	0.2650918635170604	TTAGTG	AC	8	CA	7	1	16	ENSG00000168872	ENST00000575878.1	GGA	16	FALSE	FALSE	FALSE	FALSE	NGN	NA	NA
BE3	12.24538259	acceptor	12.24538259	NA	ATCTGGGGGAAAGATACACA	9	0.2650918635170604	CAGATA	TC	2	NA	NA	1	16	ENSG00000168872	ENST00000575878.1	AGT	23	TRUE	FALSE	FALSE	FALSE	NGN	NA	NA
BE3	21.93403694	donor	10.7651715	21.93403694	CACGGTTCAGCAAGCATCAT	2	0.9101049868766404	ACCGTG	AC	3	CA	2	1	16	ENSG00000168872	ENST00000575878.1	GGG	21	FALSE	FALSE	FALSE	FALSE	NGN	NA	NA
ABE	8.073878628	acceptor	NA	8.073878628	TTTCCCCCAGATAAGAAGAT	9	0.2650918635170604	CAGATA	NA	NA	CA	9	1	16	ENSG00000168872	ENST00000575878.1	AGA	14	TRUE	FALSE	FALSE	FALSE	NGN	NA	NA
BE3	7.939313984	acceptor	7.939313984	NA	TATCTTCTTATCTGGGGGAA	9	0.2650918635170604	CAGATA	TC	12	NA	NA	1	16	ENSG00000168872	ENST00000575878.1	AGA	14	TRUE	FALSE	FALSE	FALSE	NGN	NA	NA
BE3	17.08970976	donor	5.517150396	17.08970976	AGCCCTCACCTGGGGGTATC	3	0.8431758530183727	CAGGTG	AC	9	CA	8	1	16	ENSG00000168872	ENST00000575878.1	TGT	15	FALSE	FALSE	FALSE	FALSE	NGN	NA	NA
BE3	17.08970976	donor	5.517150396	17.08970976	CGTACTCACATTTATTGCCT	4	0.7683727034120735	AATGTG	AC	9	CA	8	1	16	ENSG00000168872	ENST00000575878.1	CGA	15	FALSE	FALSE	FALSE	FALSE	NGN	NA	NA
BE3	17.08970976	donor	5.517150396	17.08970976	GGGACTCACTAAAATGCTCC	8	0.2650918635170604	TTAGTG	AC	9	CA	8	1	16	ENSG00000168872	ENST00000575878.1	TGG	15	FALSE	FALSE	FALSE	FALSE	NGN	NA	NA
BE3	4.575197889	donor	4.575197889	0.807387863	ACGGTTCAGCAAGCATCATG	2	0.9101049868766404	ACCGTG	AC	2	CA	1	1	16	ENSG00000168872	ENST00000575878.1	GGT	22	FALSE	FALSE	FALSE	FALSE	NGN	NA	NA
BE3	4.575197889	donor	4.575197889	0.807387863	ACCTGGGGGTATCTGTCTGA	3	0.8431758530183727	CAGGTG	AC	2	CA	1	1	16	ENSG00000168872	ENST00000575878.1	TGG	22	FALSE	FALSE	FALSE	FALSE	NGN	NA	NA
BE3	7.939313984	donor	4.575197889	7.939313984	ACCTCTGGATGCGGATGCTC	5	0.652230971128609	GAGGTA	AC	2	TA	1	1	16	ENSG00000168872	ENST00000575878.1	TGA	22	FALSE	FALSE	FALSE	FALSE	NGN	NA	NA
BE3	4.575197889	donor	4.575197889	0.807387863	ACCGCGGGCACACACGTTGG	7	0.3904199475065617	GCGGTG	AC	2	CA	1	1	16	ENSG00000168872	ENST00000575878.1	TGG	22	FALSE	FALSE	FALSE	FALSE	NGN	NA	NA
BE3	4.575197889	donor	4.575197889	0.807387863	ACTAAAATGCTCCTGGATTC	8	0.2650918635170604	TTAGTG	AC	2	CA	1	1	16	ENSG00000168872	ENST00000575878.1	TGT	22	FALSE	FALSE	FALSE	FALSE	NGN	NA	NA
BE3	48.98153034	donor	2.691292876	48.98153034	AGATCCCTACCTCTGGATGC	5	0.652230971128609	GAGGTA	AC	10	TA	9	1	16	ENSG00000168872	ENST00000575878.1	GGA	14	FALSE	FALSE	FALSE	FALSE	NGN	NA	NA
ABE	0.807387863	acceptor	NA	0.807387863	AGATAAGAAGATAGAAAGAT	9	0.2650918635170604	CAGATA	NA	NA	CA	1	1	16	ENSG00000168872	ENST00000575878.1	TGG	22	TRUE	FALSE	FALSE	FALSE	NGN	NA	NA
BE3	45.21372032	acceptor	45.21372032	NA	GTTCACCTGCGGGGAAGCGC	6	0.6636589217234379	CAGGTG	CC	7	NA	NA	-1	16	ENSG00000157350	ENST00000393640.8	AGC	19	TRUE	FALSE	FALSE	FALSE	NGN	NA	NA
ABE	45.21372032	acceptor	NA	45.21372032	CCCCGCAGGTGAACGTGTAC	6	0.6636589217234379	CAGGTG	NA	NA	CA	7	-1	16	ENSG00000157350	ENST00000393640.8	GGG	16	TRUE	FALSE	FALSE	FALSE	NGN	NA	NA
BE3	44.13720317	donor	44.13720317	18.30079156	CTCACCTCATGATGAAGTTG	2	0.7023460410557185	GAGGTG	AC	5	CA	4	-1	16	ENSG00000157350	ENST00000393640.8	TGC	19	FALSE	FALSE	FALSE	FALSE	NGN	NA	NA
ABE	43.3298153	acceptor	NA	43.3298153	CCCGCAGGTGAACGTGTACG	6	0.6636589217234379	CAGGTG	NA	NA	CA	6	-1	16	ENSG00000157350	ENST00000393640.8	GGT	17	TRUE	FALSE	FALSE	FALSE	NGN	NA	NA
BE3	41.176781	acceptor	41.176781	NA	TCACCTGCGGGGAAGCGCAG	6	0.6636589217234379	CAGGTG	CC	5	NA	NA	-1	16	ENSG00000157350	ENST00000393640.8	CGG	21	TRUE	FALSE	FALSE	FALSE	NGN	NA	NA
BE3	43.3298153	donor	38.21635884	43.3298153	GGCTCACCTCATGATGAAGT	2	0.7023460410557185	GAGGTG	AC	7	CA	6	-1	16	ENSG00000157350	ENST00000393640.8	TGT	17	FALSE	FALSE	FALSE	FALSE	NGN	NA	NA
BE3	43.3298153	donor	38.21635884	43.3298153	TACCCACCTCATCACACACA	5	0.6636589217234379	GAGGTG	AC	7	CA	6	-1	16	ENSG00000157350	ENST00000393640.8	TGC	17	FALSE	FALSE	FALSE	FALSE	NGN	NA	NA
BE3	41.176781	donor	26.91292876	41.176781	GCTCACAATCGGATCTGCCC	3	0.682156553124295	ATTGTG	AC	6	CA	5	-1	16	ENSG00000157350	ENST00000393640.8	CGT	18	FALSE	FALSE	FALSE	FALSE	NGN	NA	NA
BE3	23.01055409	donor	23.01055409	11.16886544	TCACAATCGGATCTGCCCCG	3	0.682156553124295	ATTGTG	AC	4	CA	3	-1	16	ENSG00000157350	ENST00000393640.8	TGG	20	FALSE	FALSE	FALSE	FALSE	NGN	NA	NA
BE3	32.02638522	donor	23.01055409	32.02638522	TTACCTTTTCTTTATCCACT	4	0.6770809835325964	AAGGTA	AC	4	TA	3	-1	16	ENSG00000157350	ENST00000393640.8	CGA	20	FALSE	FALSE	FALSE	FALSE	NGN	NA	NA
BE3	23.01055409	donor	23.01055409	11.16886544	CCACCTCATCACACACATGC	5	0.6636589217234379	GAGGTG	AC	4	CA	3	-1	16	ENSG00000157350	ENST00000393640.8	AGG	20	FALSE	FALSE	FALSE	FALSE	NGN	NA	NA
ABE	21.93403694	acceptor	NA	21.93403694	CAGGTGAACGTGTACGGGTT	6	0.6636589217234379	CAGGTG	NA	NA	CA	2	-1	16	ENSG00000157350	ENST00000393640.8	CGG	21	TRUE	FALSE	FALSE	FALSE	NGN	NA	NA
BE3	18.30079156	acceptor	18.30079156	NA	CACCTGCGGGGAAGCGCAGC	6	0.6636589217234379	CAGGTG	CC	4	NA	NA	-1	16	ENSG00000157350	ENST00000393640.8	GGA	22	TRUE	FALSE	FALSE	FALSE	NGN	NA	NA
ABE	17.08970976	acceptor	NA	17.08970976	TCCCCGCAGGTGAACGTGTA	6	0.6636589217234379	CAGGTG	NA	NA	CA	8	-1	16	ENSG00000157350	ENST00000393640.8	CGG	15	TRUE	FALSE	FALSE	FALSE	NGN	NA	NA
BE3	21.93403694	donor	10.7651715	21.93403694	CACAATCGGATCTGCCCCGT	3	0.682156553124295	ATTGTG	AC	3	CA	2	-1	16	ENSG00000157350	ENST00000393640.8	GGA	21	FALSE	FALSE	FALSE	FALSE	NGN	NA	NA
BE3	21.93403694	donor	10.7651715	21.93403694	CACCTCATCACACACATGCA	5	0.6636589217234379	GAGGTG	AC	3	CA	2	-1	16	ENSG00000157350	ENST00000393640.8	GGG	21	FALSE	FALSE	FALSE	FALSE	NGN	NA	NA
BE3	4.575197889	donor	4.575197889	0.807387863	ACCTCATCACACACATGCAG	5	0.6636589217234379	GAGGTG	AC	2	CA	1	-1	16	ENSG00000157350	ENST00000393640.8	GGC	22	FALSE	FALSE	FALSE	FALSE	NGN	NA	NA
BE3	2.960422164	acceptor	2.960422164	NA	CACGTTCACCTGCGGGGAAG	6	0.6636589217234379	CAGGTG	CC	10	NA	NA	-1	16	ENSG00000157350	ENST00000393640.8	CGC	16	TRUE	FALSE	FALSE	FALSE	NGN	NA	NA
BE3	8.073878628	donor	2.691292876	8.073878628	AGGGGCTCACCTCATGATGA	2	0.7023460410557185	GAGGTG	AC	10	CA	9	-1	16	ENSG00000157350	ENST00000393640.8	AGT	14	FALSE	FALSE	FALSE	FALSE	NGN	NA	NA
BE3	0.807387863	acceptor	0.807387863	NA	CCTGCGGGGAAGCGCAGCGG	6	0.6636589217234379	CAGGTG	CC	1	NA	NA	-1	16	ENSG00000157350	ENST00000393640.8	AGC	24	TRUE	FALSE	FALSE	FALSE	NGN	NA	NA
ABE	0.807387863	acceptor	NA	0.807387863	AGGTGAACGTGTACGGGTTC	6	0.6636589217234379	CAGGTG	NA	NA	CA	1	-1	16	ENSG00000157350	ENST00000393640.8	GGG	22	TRUE	FALSE	FALSE	FALSE	NGN	NA	NA
BE3	45.21372032	acceptor	45.21372032	NA	GTTCACCTGCGGGGAAGCGC	7	0.5462525320729237	CAGGTG	CC	7	NA	NA	-1	16	ENSG00000157350	ENST00000342907.2	AGC	19	TRUE	FALSE	FALSE	FALSE	NGN	NA	NA
ABE	45.21372032	acceptor	NA	45.21372032	CCCCGCAGGTGAACGTGTAC	7	0.5462525320729237	CAGGTG	NA	NA	CA	7	-1	16	ENSG00000157350	ENST00000342907.2	GGG	16	TRUE	FALSE	FALSE	FALSE	NGN	NA	NA
BE3	44.13720317	donor	44.13720317	18.30079156	CTCACCTCATGATGAAGTTG	3	0.6234526221021832	GAGGTG	AC	5	CA	4	-1	16	ENSG00000157350	ENST00000342907.2	TGC	19	FALSE	FALSE	FALSE	FALSE	NGN	NA	NA
ABE	43.3298153	acceptor	NA	43.3298153	CCCGCAGGTGAACGTGTACG	7	0.5462525320729237	CAGGTG	NA	NA	CA	6	-1	16	ENSG00000157350	ENST00000342907.2	GGT	17	TRUE	FALSE	FALSE	FALSE	NGN	NA	NA
BE3	41.176781	acceptor	41.176781	NA	TCACCTGCGGGGAAGCGCAG	7	0.5462525320729237	CAGGTG	CC	5	NA	NA	-1	16	ENSG00000157350	ENST00000342907.2	CGG	21	TRUE	FALSE	FALSE	FALSE	NGN	NA	NA
BE3	53.69129288	donor	38.21635884	53.69129288	CTCTTACCATCCACCACCTC	2	0.66689173981544	ATGGTA	AC	7	TA	6	-1	16	ENSG00000157350	ENST00000342907.2	TGG	17	FALSE	FALSE	FALSE	FALSE	NGN	NA	NA
BE3	43.3298153	donor	38.21635884	43.3298153	GGCTCACCTCATGATGAAGT	3	0.6234526221021832	GAGGTG	AC	7	CA	6	-1	16	ENSG00000157350	ENST00000342907.2	TGT	17	FALSE	FALSE	FALSE	FALSE	NGN	NA	NA
BE3	43.3298153	donor	38.21635884	43.3298153	TACCCACCTCATCACACACA	6	0.5462525320729237	GAGGTG	AC	7	CA	6	-1	16	ENSG00000157350	ENST00000342907.2	TGC	17	FALSE	FALSE	FALSE	FALSE	NGN	NA	NA
BE3	48.98153034	donor	26.91292876	48.98153034	TCTTACCATCCACCACCTCT	2	0.66689173981544	ATGGTA	AC	6	TA	5	-1	16	ENSG00000157350	ENST00000342907.2	GGA	18	FALSE	FALSE	FALSE	FALSE	NGN	NA	NA
BE3	41.176781	donor	26.91292876	41.176781	GCTCACAATCGGATCTGCCC	4	0.5831645284717533	ATTGTG	AC	6	CA	5	-1	16	ENSG00000157350	ENST00000342907.2	CGT	18	FALSE	FALSE	FALSE	FALSE	NGN	NA	NA
BE3	23.01055409	donor	23.01055409	11.16886544	TCACAATCGGATCTGCCCCG	4	0.5831645284717533	ATTGTG	AC	4	CA	3	-1	16	ENSG00000157350	ENST00000342907.2	TGG	20	FALSE	FALSE	FALSE	FALSE	NGN	NA	NA
BE3	32.02638522	donor	23.01055409	32.02638522	TTACCTTTTCTTTATCCACT	5	0.5730362367769526	AAGGTA	AC	4	TA	3	-1	16	ENSG00000157350	ENST00000342907.2	CGA	20	FALSE	FALSE	FALSE	FALSE	NGN	NA	NA
BE3	23.01055409	donor	23.01055409	11.16886544	CCACCTCATCACACACATGC	6	0.5462525320729237	GAGGTG	AC	4	CA	3	-1	16	ENSG00000157350	ENST00000342907.2	AGG	20	FALSE	FALSE	FALSE	FALSE	NGN	NA	NA
ABE	21.93403694	acceptor	NA	21.93403694	CAGGTGAACGTGTACGGGTT	7	0.5462525320729237	CAGGTG	NA	NA	CA	2	-1	16	ENSG00000157350	ENST00000342907.2	CGG	21	TRUE	FALSE	FALSE	FALSE	NGN	NA	NA
BE3	18.30079156	acceptor	18.30079156	NA	CACCTGCGGGGAAGCGCAGC	7	0.5462525320729237	CAGGTG	CC	4	NA	NA	-1	16	ENSG00000157350	ENST00000342907.2	GGA	22	TRUE	FALSE	FALSE	FALSE	NGN	NA	NA
ABE	17.08970976	acceptor	NA	17.08970976	TCCCCGCAGGTGAACGTGTA	7	0.5462525320729237	CAGGTG	NA	NA	CA	8	-1	16	ENSG00000157350	ENST00000342907.2	CGG	15	TRUE	FALSE	FALSE	FALSE	NGN	NA	NA
BE3	12.24538259	donor	10.7651715	12.24538259	TACCATCCACCACCTCTGGA	2	0.66689173981544	ATGGTA	AC	3	TA	2	-1	16	ENSG00000157350	ENST00000342907.2	CGT	21	FALSE	FALSE	FALSE	FALSE	NGN	NA	NA
BE3	21.93403694	donor	10.7651715	21.93403694	CACAATCGGATCTGCCCCGT	4	0.5831645284717533	ATTGTG	AC	3	CA	2	-1	16	ENSG00000157350	ENST00000342907.2	GGA	21	FALSE	FALSE	FALSE	FALSE	NGN	NA	NA
BE3	21.93403694	donor	10.7651715	21.93403694	CACCTCATCACACACATGCA	6	0.5462525320729237	GAGGTG	AC	3	CA	2	-1	16	ENSG00000157350	ENST00000342907.2	GGG	21	FALSE	FALSE	FALSE	FALSE	NGN	NA	NA
BE3	4.575197889	donor	4.575197889	0.807387863	ACCTCATCACACACATGCAG	6	0.5462525320729237	GAGGTG	AC	2	CA	1	-1	16	ENSG00000157350	ENST00000342907.2	GGC	22	FALSE	FALSE	FALSE	FALSE	NGN	NA	NA
BE3	2.960422164	acceptor	2.960422164	NA	CACGTTCACCTGCGGGGAAG	7	0.5462525320729237	CAGGTG	CC	10	NA	NA	-1	16	ENSG00000157350	ENST00000342907.2	CGC	16	TRUE	FALSE	FALSE	FALSE	NGN	NA	NA
BE3	8.073878628	donor	2.691292876	8.073878628	AGGGGCTCACCTCATGATGA	3	0.6234526221021832	GAGGTG	AC	10	CA	9	-1	16	ENSG00000157350	ENST00000342907.2	AGT	14	FALSE	FALSE	FALSE	FALSE	NGN	NA	NA
BE3	0.807387863	acceptor	0.807387863	NA	CCTGCGGGGAAGCGCAGCGG	7	0.5462525320729237	CAGGTG	CC	1	NA	NA	-1	16	ENSG00000157350	ENST00000342907.2	AGC	24	TRUE	FALSE	FALSE	FALSE	NGN	NA	NA
ABE	0.807387863	acceptor	NA	0.807387863	AGGTGAACGTGTACGGGTTC	7	0.5462525320729237	CAGGTG	NA	NA	CA	1	-1	16	ENSG00000157350	ENST00000342907.2	GGG	22	TRUE	FALSE	FALSE	FALSE	NGN	NA	NA
BE3	44.13720317	donor	44.13720317	43.73350923	CCTACCTCTCTGAAAGACCT	2	0.9230958836578753	GAGGTA	AC	5	TA	4	1	16	ENSG00000157353	ENST00000288078.10	GGA	19	FALSE	FALSE	FALSE	FALSE	NGN	NA	NA
BE3	44.13720317	donor	44.13720317	18.30079156	CTCACAGTGAAGCCTGCCCG	3	0.8858762632487059	ACTGTG	AC	5	CA	4	1	16	ENSG00000157353	ENST00000288078.10	GGC	19	FALSE	FALSE	FALSE	FALSE	NGN	NA	NA
BE3	44.13720317	donor	44.13720317	18.30079156	CTCACCAGAGAAATCCACAC	17	0.4158245008627064	CTGGTG	AC	5	CA	4	1	16	ENSG00000157353	ENST00000288078.10	GGG	19	FALSE	FALSE	FALSE	FALSE	NGN	NA	NA
BE3	44.13720317	donor	44.13720317	0.941952507	CTGACCTGGGGCATGAGGCT	18	0.3613507517870348	CAGGTC	AC	5	GA	4	1	16	ENSG00000157353	ENST00000288078.10	GGC	19	FALSE	FALSE	FALSE	FALSE	NGN	NA	NA
BE3	44.13720317	donor	44.13720317	18.30079156	CTCACCCAGGCCAGAGCCGT	19	0.32610303179689426	TGGGTG	AC	5	CA	4	1	16	ENSG00000157353	ENST00000288078.10	GGG	19	FALSE	FALSE	FALSE	FALSE	NGN	NA	NA
BE3	44.13720317	donor	44.13720317	18.30079156	CTCACCTGCAGCAGGTTCCG	21	0.2506778407690412	CAGGTG	AC	5	CA	4	1	16	ENSG00000157353	ENST00000288078.10	AGC	19	FALSE	FALSE	FALSE	FALSE	NGN	NA	NA
BE3	43.3298153	acceptor	43.3298153	NA	AGGCCCTGGACAAGACAGGA	24	0.17130884890313036	CAGGGC	CC	6	NA	NA	1	16	ENSG00000157353	ENST00000288078.10	AGT	20	TRUE	FALSE	FALSE	FALSE	NGN	NA	NA
BE3	43.3298153	donor	38.21635884	43.3298153	CACTCACAGTGAAGCCTGCC	3	0.8858762632487059	ACTGTG	AC	7	CA	6	1	16	ENSG00000157353	ENST00000288078.10	CGG	17	FALSE	FALSE	FALSE	FALSE	NGN	NA	NA
BE3	53.69129288	donor	38.21635884	53.69129288	CATTTACCATGTGCAGAATG	4	0.8735518856297757	ATGGTA	AC	7	TA	6	1	16	ENSG00000157353	ENST00000288078.10	AGG	17	FALSE	FALSE	FALSE	FALSE	NGN	NA	NA
BE3	53.69129288	donor	38.21635884	53.69129288	GCACTACCTGGGGGTCAGTT	7	0.8010845452304658	CAGGTA	AC	7	TA	6	1	16	ENSG00000157353	ENST00000288078.10	AGG	17	FALSE	FALSE	FALSE	FALSE	NGN	NA	NA
BE3	43.3298153	donor	38.21635884	43.3298153	GTCTCACCTCCACCTGGGAG	11	0.6822775449839783	GAGGTG	AC	7	CA	6	1	16	ENSG00000157353	ENST00000288078.10	TGC	17	FALSE	FALSE	FALSE	FALSE	NGN	NA	NA
BE3	43.3298153	donor	38.21635884	43.3298153	GCCTCACCTGCAGGTGGCAG	12	0.6573823021937393	CAGGTG	AC	7	CA	6	1	16	ENSG00000157353	ENST00000288078.10	TGC	17	FALSE	FALSE	FALSE	FALSE	NGN	NA	NA
BE3	53.69129288	donor	38.21635884	53.69129288	TGCCTACCTCCCAGCTGTCC	13	0.6154794182893764	GAGGTA	AC	7	TA	6	1	16	ENSG00000157353	ENST00000288078.10	AGA	17	FALSE	FALSE	FALSE	FALSE	NGN	NA	NA
BE3	43.3298153	donor	38.21635884	43.3298153	CACTCACCCTGGTCCAGCGT	15	0.5085038205570619	AGGGTG	AC	7	CA	6	1	16	ENSG00000157353	ENST00000288078.10	GGC	17	FALSE	FALSE	FALSE	FALSE	NGN	NA	NA
BE3	43.3298153	donor	38.21635884	43.3298153	TACACACCTGCTTAGCCACT	16	0.4567414345575549	CAGGTG	AC	7	CA	6	1	16	ENSG00000157353	ENST00000288078.10	TGT	17	FALSE	FALSE	FALSE	FALSE	NGN	NA	NA
BE3	43.3298153	donor	38.21635884	43.3298153	AGCTCACCTGCAGCAGGTTC	21	0.2506778407690412	CAGGTG	AC	7	CA	6	1	16	ENSG00000157353	ENST00000288078.10	CGA	17	FALSE	FALSE	FALSE	FALSE	NGN	NA	NA
BE3	53.69129288	donor	38.21635884	53.69129288	TCAGTACCTCGGTCTTGGCC	23	0.17130884890313036	GAGGTA	AC	7	TA	6	1	16	ENSG00000157353	ENST00000288078.10	AGC	17	FALSE	FALSE	FALSE	FALSE	NGN	NA	NA
BE3	48.98153034	donor	26.91292876	48.98153034	CCCTACCTCTCTGAAAGACC	2	0.9230958836578753	GAGGTA	AC	6	TA	5	1	16	ENSG00000157353	ENST00000288078.10	TGG	18	FALSE	FALSE	FALSE	FALSE	NGN	NA	NA
BE3	41.176781	donor	26.91292876	41.176781	ACTCACAGTGAAGCCTGCCC	3	0.8858762632487059	ACTGTG	AC	6	CA	5	1	16	ENSG00000157353	ENST00000288078.10	GGG	18	FALSE	FALSE	FALSE	FALSE	NGN	NA	NA
BE3	48.98153034	donor	26.91292876	48.98153034	ATTTACCATGTGCAGAATGA	4	0.8735518856297757	ATGGTA	AC	6	TA	5	1	16	ENSG00000157353	ENST00000288078.10	GGA	18	FALSE	FALSE	FALSE	FALSE	NGN	NA	NA
BE3	41.176781	donor	26.91292876	41.176781	CCTCACCCGATAGGTCATGA	5	0.84274094158245	CGGGTG	AC	6	CA	5	1	16	ENSG00000157353	ENST00000288078.10	TGT	18	FALSE	FALSE	FALSE	FALSE	NGN	NA	NA
BE3	48.98153034	donor	26.91292876	48.98153034	CACTACCTGGGGGTCAGTTA	7	0.8010845452304658	CAGGTA	AC	6	TA	5	1	16	ENSG00000157353	ENST00000288078.10	GGT	18	FALSE	FALSE	FALSE	FALSE	NGN	NA	NA
BE3	41.176781	donor	26.91292876	41.176781	ACCCACCCATGGTAAGGGGC	10	0.709884150850382	TGGGTG	AC	6	CA	5	1	16	ENSG00000157353	ENST00000288078.10	TGA	18	FALSE	FALSE	FALSE	FALSE	NGN	NA	NA
BE3	41.176781	donor	26.91292876	41.176781	GCTCACCAGAGAAATCCACA	17	0.4158245008627064	CTGGTG	AC	6	CA	5	1	16	ENSG00000157353	ENST00000288078.10	CGG	18	FALSE	FALSE	FALSE	FALSE	NGN	NA	NA
BE3	26.91292876	donor	26.91292876	8.612137203	CCTGACCTGGGGCATGAGGC	18	0.3613507517870348	CAGGTC	AC	6	GA	5	1	16	ENSG00000157353	ENST00000288078.10	TGG	18	FALSE	FALSE	FALSE	FALSE	NGN	NA	NA
BE3	41.176781	donor	26.91292876	41.176781	GCTCACCCAGGCCAGAGCCG	19	0.32610303179689426	TGGGTG	AC	6	CA	5	1	16	ENSG00000157353	ENST00000288078.10	TGG	18	FALSE	FALSE	FALSE	FALSE	NGN	NA	NA
BE3	48.98153034	donor	26.91292876	48.98153034	ACATACCAGTGGTGAGCACC	20	0.29677101306384024	CTGGTA	AC	6	TA	5	1	16	ENSG00000157353	ENST00000288078.10	TGC	18	FALSE	FALSE	FALSE	FALSE	NGN	NA	NA
BE3	23.01055409	donor	23.01055409	11.16886544	TCACCAGGATTTGCAGGAAC	6	0.8249938378111905	CTGGTG	AC	4	CA	3	1	16	ENSG00000157353	ENST00000288078.10	AGA	20	FALSE	FALSE	FALSE	FALSE	NGN	NA	NA
BE3	23.01055409	donor	23.01055409	11.16886544	TCACCTGCAGGTGGCAGTGC	12	0.6573823021937393	CAGGTG	AC	4	CA	3	1	16	ENSG00000157353	ENST00000288078.10	TGC	20	FALSE	FALSE	FALSE	FALSE	NGN	NA	NA
BE3	32.02638522	donor	23.01055409	32.02638522	CTACCTCCCAGCTGTCCAGA	13	0.6154794182893764	GAGGTA	AC	4	TA	3	1	16	ENSG00000157353	ENST00000288078.10	CGG	20	FALSE	FALSE	FALSE	FALSE	NGN	NA	NA
BE3	32.02638522	donor	23.01055409	32.02638522	TTACCGAACACCTGTCCTCT	14	0.5997042149371457	TCGGTA	AC	4	TA	3	1	16	ENSG00000157353	ENST00000288078.10	TGA	20	FALSE	FALSE	FALSE	FALSE	NGN	NA	NA
BE3	23.01055409	donor	23.01055409	11.16886544	TCACCAGAGAAATCCACACG	17	0.4158245008627064	CTGGTG	AC	4	CA	3	1	16	ENSG00000157353	ENST00000288078.10	GGC	20	FALSE	FALSE	FALSE	FALSE	NGN	NA	NA
BE3	23.01055409	donor	23.01055409	11.16886544	TCACCCAGGCCAGAGCCGTG	19	0.32610303179689426	TGGGTG	AC	4	CA	3	1	16	ENSG00000157353	ENST00000288078.10	GGG	20	FALSE	FALSE	FALSE	FALSE	NGN	NA	NA
BE3	23.01055409	donor	23.01055409	11.16886544	TCACCTTGGCGGAAGCCTTC	22	0.22627557308355928	AAGGTG	AC	4	CA	3	1	16	ENSG00000157353	ENST00000288078.10	AGC	20	FALSE	FALSE	FALSE	FALSE	NGN	NA	NA
ABE	18.30079156	acceptor	NA	18.30079156	TCCAGGGCCTTGGGAATTAC	24	0.17130884890313036	CAGGGC	NA	NA	CA	4	1	16	ENSG00000157353	ENST00000288078.10	AGC	19	TRUE	FALSE	FALSE	FALSE	NGN	NA	NA
BE3	45.21372032	donor	13.32189974	45.21372032	CCAGTCACCTGGACAGGCCG	9	0.7520335223071235	CAGGTG	AC	8	CA	7	1	16	ENSG00000157353	ENST00000288078.10	GGC	16	FALSE	FALSE	FALSE	FALSE	NGN	NA	NA
BE3	45.21372032	donor	13.32189974	45.21372032	ACACTCACCCTGGTCCAGCG	15	0.5085038205570619	AGGGTG	AC	8	CA	7	1	16	ENSG00000157353	ENST00000288078.10	TGG	16	FALSE	FALSE	FALSE	FALSE	NGN	NA	NA
BE3	45.21372032	donor	13.32189974	45.21372032	CCGCTCACCCAGGCCAGAGC	19	0.32610303179689426	TGGGTG	AC	8	CA	7	1	16	ENSG00000157353	ENST00000288078.10	CGT	16	FALSE	FALSE	FALSE	FALSE	NGN	NA	NA
BE3	12.24538259	donor	10.7651715	12.24538259	TACCTGGGGGTCAGTTAGGT	7	0.8010845452304658	CAGGTA	AC	3	TA	2	1	16	ENSG00000157353	ENST00000288078.10	AGA	21	FALSE	FALSE	FALSE	FALSE	NGN	NA	NA
BE3	21.93403694	donor	10.7651715	21.93403694	CACCTGGACAGGCCGGGCTC	9	0.7520335223071235	CAGGTG	AC	3	CA	2	1	16	ENSG00000157353	ENST00000288078.10	CGG	21	FALSE	FALSE	FALSE	FALSE	NGN	NA	NA
BE3	12.24538259	donor	10.7651715	12.24538259	TACCTCCCAGCTGTCCAGAC	13	0.6154794182893764	GAGGTA	AC	3	TA	2	1	16	ENSG00000157353	ENST00000288078.10	GGC	21	FALSE	FALSE	FALSE	FALSE	NGN	NA	NA
BE3	21.93403694	donor	10.7651715	21.93403694	CACCCTGGTCCAGCGTGGCC	15	0.5085038205570619	AGGGTG	AC	3	CA	2	1	16	ENSG00000157353	ENST00000288078.10	AGC	21	FALSE	FALSE	FALSE	FALSE	NGN	NA	NA
BE3	21.93403694	donor	10.7651715	21.93403694	CACCCAGGCCAGAGCCGTGG	19	0.32610303179689426	TGGGTG	AC	3	CA	2	1	16	ENSG00000157353	ENST00000288078.10	GGC	21	FALSE	FALSE	FALSE	FALSE	NGN	NA	NA
BE3	8.073878628	acceptor	8.073878628	NA	CCAAGGCCCTGGACAAGACA	24	0.17130884890313036	CAGGGC	CC	9	NA	NA	1	16	ENSG00000157353	ENST00000288078.10	GGA	17	TRUE	FALSE	FALSE	FALSE	NGN	NA	NA
BE3	51	donor	5.517150396	51	TTCATTTACCATGTGCAGAA	4	0.8735518856297757	ATGGTA	AC	9	TA	8	1	16	ENSG00000157353	ENST00000288078.10	TGA	15	FALSE	FALSE	FALSE	FALSE	NGN	NA	NA
BE3	17.08970976	donor	5.517150396	17.08970976	CAGCCTCACCCGATAGGTCA	5	0.84274094158245	CGGGTG	AC	9	CA	8	1	16	ENSG00000157353	ENST00000288078.10	TGA	15	FALSE	FALSE	FALSE	FALSE	NGN	NA	NA
BE3	17.08970976	donor	5.517150396	17.08970976	CAGGCTCACCAGGATTTGCA	6	0.8249938378111905	CTGGTG	AC	9	CA	8	1	16	ENSG00000157353	ENST00000288078.10	GGA	15	FALSE	FALSE	FALSE	FALSE	NGN	NA	NA
BE3	17.08970976	donor	5.517150396	17.08970976	CCCAGTCACCTGGACAGGCC	9	0.7520335223071235	CAGGTG	AC	9	CA	8	1	16	ENSG00000157353	ENST00000288078.10	GGG	15	FALSE	FALSE	FALSE	FALSE	NGN	NA	NA
BE3	17.08970976	donor	5.517150396	17.08970976	AGTACCCACCCATGGTAAGG	10	0.709884150850382	TGGGTG	AC	9	CA	8	1	16	ENSG00000157353	ENST00000288078.10	GGC	15	FALSE	FALSE	FALSE	FALSE	NGN	NA	NA
BE3	17.08970976	donor	5.517150396	17.08970976	AGGTCTCACCTCCACCTGGG	11	0.6822775449839783	GAGGTG	AC	9	CA	8	1	16	ENSG00000157353	ENST00000288078.10	AGT	15	FALSE	FALSE	FALSE	FALSE	NGN	NA	NA
BE3	17.08970976	donor	5.517150396	17.08970976	AGGCCTCACCTGCAGGTGGC	12	0.6573823021937393	CAGGTG	AC	9	CA	8	1	16	ENSG00000157353	ENST00000288078.10	AGT	15	FALSE	FALSE	FALSE	FALSE	NGN	NA	NA
BE3	5.517150396	donor	5.517150396	5.248021108	GTGCCTGACCTGGGGCATGA	18	0.3613507517870348	CAGGTC	AC	9	GA	8	1	16	ENSG00000157353	ENST00000288078.10	GGC	15	FALSE	FALSE	FALSE	FALSE	NGN	NA	NA
BE3	7.939313984	donor	4.575197889	7.939313984	ACCAGTGGCACCCGCCCATC	8	0.7813655410401774	CTGGTA	AC	2	TA	1	1	16	ENSG00000157353	ENST00000288078.10	AGG	22	FALSE	FALSE	FALSE	FALSE	NGN	NA	NA
BE3	4.575197889	donor	4.575197889	0.807387863	ACCTGGACAGGCCGGGCTCC	9	0.7520335223071235	CAGGTG	AC	2	CA	1	1	16	ENSG00000157353	ENST00000288078.10	GGA	22	FALSE	FALSE	FALSE	FALSE	NGN	NA	NA
BE3	4.575197889	donor	4.575197889	0.807387863	ACCCATGGTAAGGGGCTGAT	10	0.709884150850382	TGGGTG	AC	2	CA	1	1	16	ENSG00000157353	ENST00000288078.10	CGC	22	FALSE	FALSE	FALSE	FALSE	NGN	NA	NA
BE3	4.575197889	donor	4.575197889	0	ACCTGGGGCATGAGGCTGGC	18	0.3613507517870348	CAGGTC	AC	2	GA	1	1	16	ENSG00000157353	ENST00000288078.10	AGT	22	FALSE	FALSE	FALSE	FALSE	NGN	NA	NA
BE3	7.939313984	donor	4.575197889	7.939313984	ACCTCGGTCTTGGCCAGCAC	23	0.17130884890313036	GAGGTA	AC	2	TA	1	1	16	ENSG00000157353	ENST00000288078.10	CGC	22	FALSE	FALSE	FALSE	FALSE	NGN	NA	NA
BE3	2.960422164	acceptor	2.960422164	NA	CCCAAGGCCCTGGACAAGAC	24	0.17130884890313036	CAGGGC	CC	10	NA	NA	1	16	ENSG00000157353	ENST00000288078.10	AGG	16	TRUE	FALSE	FALSE	FALSE	NGN	NA	NA
BE3	8.073878628	donor	2.691292876	8.073878628	TCAGGCTCACCAGGATTTGC	6	0.8249938378111905	CTGGTG	AC	10	CA	9	1	16	ENSG00000157353	ENST00000288078.10	AGG	14	FALSE	FALSE	FALSE	FALSE	NGN	NA	NA
BE3	48.98153034	donor	2.691292876	48.98153034	GCAGCCATACCAGTGGCACC	8	0.7813655410401774	CTGGTA	AC	10	TA	9	1	16	ENSG00000157353	ENST00000288078.10	CGC	14	FALSE	FALSE	FALSE	FALSE	NGN	NA	NA
BE3	8.073878628	donor	2.691292876	8.073878628	CCCCAGTCACCTGGACAGGC	9	0.7520335223071235	CAGGTG	AC	10	CA	9	1	16	ENSG00000157353	ENST00000288078.10	CGG	14	FALSE	FALSE	FALSE	FALSE	NGN	NA	NA
BE3	8.073878628	donor	2.691292876	8.073878628	CAGTACCCACCCATGGTAAG	10	0.709884150850382	TGGGTG	AC	10	CA	9	1	16	ENSG00000157353	ENST00000288078.10	GGG	14	FALSE	FALSE	FALSE	FALSE	NGN	NA	NA
BE3	8.073878628	donor	2.691292876	8.073878628	GCACACTCACCCTGGTCCAG	15	0.5085038205570619	AGGGTG	AC	10	CA	9	1	16	ENSG00000157353	ENST00000288078.10	CGT	14	FALSE	FALSE	FALSE	FALSE	NGN	NA	NA
BE3	2.691292876	donor	2.691292876	1.480211082	GGTGCCTGACCTGGGGCATG	18	0.3613507517870348	CAGGTC	AC	10	GA	9	1	16	ENSG00000157353	ENST00000288078.10	AGG	14	FALSE	FALSE	FALSE	FALSE	NGN	NA	NA
BE3	44.13720317	donor	44.13720317	43.73350923	CCTACCTCTCTGAAAGACCT	3	0.5169172932330828	GAGGTA	AC	5	TA	4	1	16	ENSG00000157353	ENST00000572784.5	GGA	19	FALSE	FALSE	FALSE	FALSE	NGN	NA	NA
BE3	44.13720317	donor	44.13720317	18.30079156	CTCACAGTGAAGCCTGCCCG	4	0.23308270676691734	ACTGTG	AC	5	CA	4	1	16	ENSG00000157353	ENST00000572784.5	GGC	19	FALSE	FALSE	FALSE	FALSE	NGN	NA	NA
BE3	41.176781	acceptor	41.176781	NA	GACCCTGGAAGTCGGGGGAC	6	0.13909774436090228	CAGGGT	CC	5	NA	NA	1	16	ENSG00000157353	ENST00000572784.5	TGG	21	TRUE	FALSE	FALSE	FALSE	NGN	NA	NA
BE3	43.3298153	donor	38.21635884	43.3298153	CACTCACAGTGAAGCCTGCC	4	0.23308270676691734	ACTGTG	AC	7	CA	6	1	16	ENSG00000157353	ENST00000572784.5	CGG	17	FALSE	FALSE	FALSE	FALSE	NGN	NA	NA
BE3	53.69129288	donor	38.21635884	53.69129288	CATTTACCATGTGCAGAATG	5	0.13909774436090228	ATGGTA	AC	7	TA	6	1	16	ENSG00000157353	ENST00000572784.5	AGG	17	FALSE	FALSE	FALSE	FALSE	NGN	NA	NA
BE3	48.98153034	donor	26.91292876	48.98153034	CCCTACCTCTCTGAAAGACC	3	0.5169172932330828	GAGGTA	AC	6	TA	5	1	16	ENSG00000157353	ENST00000572784.5	TGG	18	FALSE	FALSE	FALSE	FALSE	NGN	NA	NA
BE3	41.176781	donor	26.91292876	41.176781	ACTCACAGTGAAGCCTGCCC	4	0.23308270676691734	ACTGTG	AC	6	CA	5	1	16	ENSG00000157353	ENST00000572784.5	GGG	18	FALSE	FALSE	FALSE	FALSE	NGN	NA	NA
BE3	48.98153034	donor	26.91292876	48.98153034	ATTTACCATGTGCAGAATGA	5	0.13909774436090228	ATGGTA	AC	6	TA	5	1	16	ENSG00000157353	ENST00000572784.5	GGA	18	FALSE	FALSE	FALSE	FALSE	NGN	NA	NA
ABE	21.93403694	acceptor	NA	21.93403694	CAGGGTCGAGACTTCCCCTT	6	0.13909774436090228	CAGGGT	NA	NA	CA	2	1	16	ENSG00000157353	ENST00000572784.5	TGA	21	TRUE	FALSE	FALSE	FALSE	NGN	NA	NA
BE3	18.30079156	acceptor	18.30079156	NA	ACCCTGGAAGTCGGGGGACT	6	0.13909774436090228	CAGGGT	CC	4	NA	NA	1	16	ENSG00000157353	ENST00000572784.5	GGT	22	TRUE	FALSE	FALSE	FALSE	NGN	NA	NA
BE3	45.21372032	donor	13.32189974	45.21372032	TGGCTCACGTCTATAATCCC	2	0.7105263157894737	GACGTG	AC	8	CA	7	1	16	ENSG00000157353	ENST00000572784.5	AGC	16	FALSE	FALSE	FALSE	FALSE	NGN	NA	NA
BE3	8.073878628	acceptor	8.073878628	NA	TCTCGACCCTGGAAGTCGGG	6	0.13909774436090228	CAGGGT	CC	9	NA	NA	1	16	ENSG00000157353	ENST00000572784.5	GGA	17	TRUE	FALSE	FALSE	FALSE	NGN	NA	NA
BE3	51	donor	5.517150396	51	TTCATTTACCATGTGCAGAA	5	0.13909774436090228	ATGGTA	AC	9	TA	8	1	16	ENSG00000157353	ENST00000572784.5	TGA	15	FALSE	FALSE	FALSE	FALSE	NGN	NA	NA
BE3	2.960422164	acceptor	2.960422164	NA	GTCTCGACCCTGGAAGTCGG	6	0.13909774436090228	CAGGGT	CC	10	NA	NA	1	16	ENSG00000157353	ENST00000572784.5	GGG	16	TRUE	FALSE	FALSE	FALSE	NGN	NA	NA
BE3	1.07651715	acceptor	1.07651715	NA	AGTCTCGACCCTGGAAGTCG	6	0.13909774436090228	CAGGGT	CC	11	NA	NA	1	16	ENSG00000157353	ENST00000572784.5	GGG	15	TRUE	FALSE	FALSE	FALSE	NGN	NA	NA
BE3	0.807387863	acceptor	0.807387863	NA	CCTGGAAGTCGGGGGACTGG	6	0.13909774436090228	CAGGGT	CC	1	NA	NA	1	16	ENSG00000157353	ENST00000572784.5	TGA	24	TRUE	FALSE	FALSE	FALSE	NGN	NA	NA
BE3	44.13720317	donor	44.13720317	43.73350923	CCTACCTCTCTGAAAGACCT	3	0.6569468267581475	GAGGTA	AC	5	TA	4	1	16	ENSG00000157353	ENST00000574784.5	GGA	19	FALSE	FALSE	FALSE	FALSE	NGN	NA	NA
BE3	44.13720317	donor	44.13720317	18.30079156	CTCACAGTGAAGCCTGCCCG	4	0.39794168096054894	ACTGTG	AC	5	CA	4	1	16	ENSG00000157353	ENST00000574784.5	GGC	19	FALSE	FALSE	FALSE	FALSE	NGN	NA	NA
BE3	43.3298153	donor	38.21635884	43.3298153	CACTCACAGTGAAGCCTGCC	4	0.39794168096054894	ACTGTG	AC	7	CA	6	1	16	ENSG00000157353	ENST00000574784.5	CGG	17	FALSE	FALSE	FALSE	FALSE	NGN	NA	NA
BE3	53.69129288	donor	38.21635884	53.69129288	CATTTACCATGTGCAGAATG	5	0.31217838765008576	ATGGTA	AC	7	TA	6	1	16	ENSG00000157353	ENST00000574784.5	AGG	17	FALSE	FALSE	FALSE	FALSE	NGN	NA	NA
BE3	34.17941953	acceptor	34.17941953	NA	GCCCAGCTGTGGGGGGAAGG	7	0.097770154373928	CAGCTG	GC	7	NA	NA	1	16	ENSG00000157353	ENST00000574784.5	AGA	19	TRUE	FALSE	FALSE	FALSE	NGN	NA	NA
BE3	48.98153034	donor	26.91292876	48.98153034	CCCTACCTCTCTGAAAGACC	3	0.6569468267581475	GAGGTA	AC	6	TA	5	1	16	ENSG00000157353	ENST00000574784.5	TGG	18	FALSE	FALSE	FALSE	FALSE	NGN	NA	NA
BE3	41.176781	donor	26.91292876	41.176781	ACTCACAGTGAAGCCTGCCC	4	0.39794168096054894	ACTGTG	AC	6	CA	5	1	16	ENSG00000157353	ENST00000574784.5	GGG	18	FALSE	FALSE	FALSE	FALSE	NGN	NA	NA
BE3	48.98153034	donor	26.91292876	48.98153034	ATTTACCATGTGCAGAATGA	5	0.31217838765008576	ATGGTA	AC	6	TA	5	1	16	ENSG00000157353	ENST00000574784.5	GGA	18	FALSE	FALSE	FALSE	FALSE	NGN	NA	NA
BE3	41.176781	donor	26.91292876	41.176781	CCTCACCCGATAGGTCATGA	6	0.097770154373928	CGGGTG	AC	6	CA	5	1	16	ENSG00000157353	ENST00000574784.5	TGT	18	FALSE	FALSE	FALSE	FALSE	NGN	NA	NA
ABE	11.16886544	acceptor	NA	11.16886544	ACAGCTGGGCCCGGGCTCCC	7	0.097770154373928	CAGCTG	NA	NA	CA	3	1	16	ENSG00000157353	ENST00000574784.5	CGC	20	TRUE	FALSE	FALSE	FALSE	NGN	NA	NA
BE3	17.08970976	donor	5.517150396	17.08970976	GCAACACACCTGGGTCTTTT	2	0.8336192109777015	CAGGTG	AC	9	CA	8	1	16	ENSG00000157353	ENST00000574784.5	GGA	15	FALSE	FALSE	FALSE	FALSE	NGN	NA	NA
BE3	51	donor	5.517150396	51	TTCATTTACCATGTGCAGAA	5	0.31217838765008576	ATGGTA	AC	9	TA	8	1	16	ENSG00000157353	ENST00000574784.5	TGA	15	FALSE	FALSE	FALSE	FALSE	NGN	NA	NA
BE3	17.08970976	donor	5.517150396	17.08970976	CAGCCTCACCCGATAGGTCA	6	0.097770154373928	CGGGTG	AC	9	CA	8	1	16	ENSG00000157353	ENST00000574784.5	TGA	15	FALSE	FALSE	FALSE	FALSE	NGN	NA	NA
ABE	2.960422164	acceptor	NA	2.960422164	TCCCCCCACAGCTGGGCCCG	7	0.097770154373928	CAGCTG	NA	NA	CA	10	1	16	ENSG00000157353	ENST00000574784.5	GGC	13	TRUE	FALSE	FALSE	FALSE	NGN	NA	NA
BE3	8.073878628	donor	2.691292876	8.073878628	TGCAACACACCTGGGTCTTT	2	0.8336192109777015	CAGGTG	AC	10	CA	9	1	16	ENSG00000157353	ENST00000574784.5	TGG	14	FALSE	FALSE	FALSE	FALSE	NGN	NA	NA
BE3	1.480211082	acceptor	1.480211082	NA	GGGCCCAGCTGTGGGGGGAA	7	0.097770154373928	CAGCTG	GC	9	NA	NA	1	16	ENSG00000157353	ENST00000574784.5	GGA	17	TRUE	FALSE	FALSE	FALSE	NGN	NA	NA
ABE	1.07651715	acceptor	NA	1.07651715	TTCCCCCCACAGCTGGGCCC	7	0.097770154373928	CAGCTG	NA	NA	CA	11	1	16	ENSG00000157353	ENST00000574784.5	GGG	12	TRUE	FALSE	FALSE	FALSE	NGN	NA	NA
BE3	0.134564644	acceptor	0.134564644	NA	AGCTGTGGGGGGAAGGAGAC	7	0.097770154373928	CAGCTG	GC	2	NA	NA	1	16	ENSG00000157353	ENST00000574784.5	AGA	23	TRUE	FALSE	FALSE	FALSE	NGN	NA	NA
BE3	44.13720317	donor	44.13720317	18.30079156	CTCACCAGAGAAATCCACAC	9	0.5549703752468729	CTGGTG	AC	5	CA	4	1	16	ENSG00000157353	ENST00000571514.5	GGG	19	FALSE	FALSE	FALSE	FALSE	NGN	NA	NA
BE3	44.13720317	donor	44.13720317	0.941952507	CTGACCTGGGGCATGAGGCT	10	0.4822251481237656	CAGGTC	AC	5	GA	4	1	16	ENSG00000157353	ENST00000571514.5	GGC	19	FALSE	FALSE	FALSE	FALSE	NGN	NA	NA
BE3	44.13720317	donor	44.13720317	18.30079156	CTCACCCAGGCCAGAGCCGT	11	0.43515470704410797	TGGGTG	AC	5	CA	4	1	16	ENSG00000157353	ENST00000571514.5	GGG	19	FALSE	FALSE	FALSE	FALSE	NGN	NA	NA
BE3	44.13720317	donor	44.13720317	18.30079156	CTCACCTGCAGCAGGTTCCG	13	0.33443054641211323	CAGGTG	AC	5	CA	4	1	16	ENSG00000157353	ENST00000571514.5	AGC	19	FALSE	FALSE	FALSE	FALSE	NGN	NA	NA
BE3	43.3298153	acceptor	43.3298153	NA	AGGCCCTGGACAAGACAGGA	16	0.228439763001975	CAGGGC	CC	6	NA	NA	1	16	ENSG00000157353	ENST00000571514.5	AGT	20	TRUE	FALSE	FALSE	FALSE	NGN	NA	NA
BE3	43.3298153	donor	38.21635884	43.3298153	GTCTCACCTCCACCTGGGAG	3	0.9124423963133641	GAGGTG	AC	7	CA	6	1	16	ENSG00000157353	ENST00000571514.5	TGC	17	FALSE	FALSE	FALSE	FALSE	NGN	NA	NA
BE3	43.3298153	donor	38.21635884	43.3298153	GCCTCACCTGCAGGTGGCAG	4	0.8791968400263331	CAGGTG	AC	7	CA	6	1	16	ENSG00000157353	ENST00000571514.5	TGC	17	FALSE	FALSE	FALSE	FALSE	NGN	NA	NA
BE3	53.69129288	donor	38.21635884	53.69129288	TGCCTACCTCCCAGCTGTCC	5	0.8285055957867018	GAGGTA	AC	7	TA	6	1	16	ENSG00000157353	ENST00000571514.5	AGA	17	FALSE	FALSE	FALSE	FALSE	NGN	NA	NA
BE3	43.3298153	donor	38.21635884	43.3298153	CACTCACCCTGGTCCAGCGT	7	0.6767610269914417	AGGGTG	AC	7	CA	6	1	16	ENSG00000157353	ENST00000571514.5	GGC	17	FALSE	FALSE	FALSE	FALSE	NGN	NA	NA
BE3	43.3298153	donor	38.21635884	43.3298153	TACACACCTGCTTAGCCACT	8	0.6096115865701119	CAGGTG	AC	7	CA	6	1	16	ENSG00000157353	ENST00000571514.5	TGT	17	FALSE	FALSE	FALSE	FALSE	NGN	NA	NA
BE3	43.3298153	donor	38.21635884	43.3298153	AGCTCACCTGCAGCAGGTTC	13	0.33443054641211323	CAGGTG	AC	7	CA	6	1	16	ENSG00000157353	ENST00000571514.5	CGA	17	FALSE	FALSE	FALSE	FALSE	NGN	NA	NA
BE3	53.69129288	donor	38.21635884	53.69129288	TCAGTACCTCGGTCTTGGCC	15	0.228439763001975	GAGGTA	AC	7	TA	6	1	16	ENSG00000157353	ENST00000571514.5	AGC	17	FALSE	FALSE	FALSE	FALSE	NGN	NA	NA
BE3	41.176781	donor	26.91292876	41.176781	GCTCACCAGAGAAATCCACA	9	0.5549703752468729	CTGGTG	AC	6	CA	5	1	16	ENSG00000157353	ENST00000571514.5	CGG	18	FALSE	FALSE	FALSE	FALSE	NGN	NA	NA
BE3	26.91292876	donor	26.91292876	8.612137203	CCTGACCTGGGGCATGAGGC	10	0.4822251481237656	CAGGTC	AC	6	GA	5	1	16	ENSG00000157353	ENST00000571514.5	TGG	18	FALSE	FALSE	FALSE	FALSE	NGN	NA	NA
BE3	41.176781	donor	26.91292876	41.176781	GCTCACCCAGGCCAGAGCCG	11	0.43515470704410797	TGGGTG	AC	6	CA	5	1	16	ENSG00000157353	ENST00000571514.5	TGG	18	FALSE	FALSE	FALSE	FALSE	NGN	NA	NA
BE3	48.98153034	donor	26.91292876	48.98153034	ACATACCAGTGGTGAGCACC	12	0.3959842001316656	CTGGTA	AC	6	TA	5	1	16	ENSG00000157353	ENST00000571514.5	TGC	18	FALSE	FALSE	FALSE	FALSE	NGN	NA	NA
BE3	23.01055409	donor	23.01055409	11.16886544	TCACCTGCAGGTGGCAGTGC	4	0.8791968400263331	CAGGTG	AC	4	CA	3	1	16	ENSG00000157353	ENST00000571514.5	TGC	20	FALSE	FALSE	FALSE	FALSE	NGN	NA	NA
BE3	32.02638522	donor	23.01055409	32.02638522	CTACCTCCCAGCTGTCCAGA	5	0.8285055957867018	GAGGTA	AC	4	TA	3	1	16	ENSG00000157353	ENST00000571514.5	CGG	20	FALSE	FALSE	FALSE	FALSE	NGN	NA	NA
BE3	32.02638522	donor	23.01055409	32.02638522	TTACCGAACACCTGTCCTCT	6	0.7985516787360105	TCGGTA	AC	4	TA	3	1	16	ENSG00000157353	ENST00000571514.5	TGA	20	FALSE	FALSE	FALSE	FALSE	NGN	NA	NA
BE3	23.01055409	donor	23.01055409	11.16886544	TCACCAGAGAAATCCACACG	9	0.5549703752468729	CTGGTG	AC	4	CA	3	1	16	ENSG00000157353	ENST00000571514.5	GGC	20	FALSE	FALSE	FALSE	FALSE	NGN	NA	NA
BE3	23.01055409	donor	23.01055409	11.16886544	TCACCCAGGCCAGAGCCGTG	11	0.43515470704410797	TGGGTG	AC	4	CA	3	1	16	ENSG00000157353	ENST00000571514.5	GGG	20	FALSE	FALSE	FALSE	FALSE	NGN	NA	NA
BE3	23.01055409	donor	23.01055409	11.16886544	TCACCTTGGCGGAAGCCTTC	14	0.3018433179723502	AAGGTG	AC	4	CA	3	1	16	ENSG00000157353	ENST00000571514.5	AGC	20	FALSE	FALSE	FALSE	FALSE	NGN	NA	NA
ABE	18.30079156	acceptor	NA	18.30079156	TCCAGGGCCTTGGGAATTAC	16	0.228439763001975	CAGGGC	NA	NA	CA	4	1	16	ENSG00000157353	ENST00000571514.5	AGC	19	TRUE	FALSE	FALSE	FALSE	NGN	NA	NA
BE3	45.21372032	donor	13.32189974	45.21372032	CCAGTCACCTGGACAGGCCG	2	0.9493087557603687	CAGGTG	AC	8	CA	7	1	16	ENSG00000157353	ENST00000571514.5	GGC	16	FALSE	FALSE	FALSE	FALSE	NGN	NA	NA
BE3	45.21372032	donor	13.32189974	45.21372032	ACACTCACCCTGGTCCAGCG	7	0.6767610269914417	AGGGTG	AC	8	CA	7	1	16	ENSG00000157353	ENST00000571514.5	TGG	16	FALSE	FALSE	FALSE	FALSE	NGN	NA	NA
BE3	45.21372032	donor	13.32189974	45.21372032	CCGCTCACCCAGGCCAGAGC	11	0.43515470704410797	TGGGTG	AC	8	CA	7	1	16	ENSG00000157353	ENST00000571514.5	CGT	16	FALSE	FALSE	FALSE	FALSE	NGN	NA	NA
BE3	21.93403694	donor	10.7651715	21.93403694	CACCTGGACAGGCCGGGCTC	2	0.9493087557603687	CAGGTG	AC	3	CA	2	1	16	ENSG00000157353	ENST00000571514.5	CGG	21	FALSE	FALSE	FALSE	FALSE	NGN	NA	NA
BE3	12.24538259	donor	10.7651715	12.24538259	TACCTCCCAGCTGTCCAGAC	5	0.8285055957867018	GAGGTA	AC	3	TA	2	1	16	ENSG00000157353	ENST00000571514.5	GGC	21	FALSE	FALSE	FALSE	FALSE	NGN	NA	NA
BE3	21.93403694	donor	10.7651715	21.93403694	CACCCTGGTCCAGCGTGGCC	7	0.6767610269914417	AGGGTG	AC	3	CA	2	1	16	ENSG00000157353	ENST00000571514.5	AGC	21	FALSE	FALSE	FALSE	FALSE	NGN	NA	NA
BE3	21.93403694	donor	10.7651715	21.93403694	CACCCAGGCCAGAGCCGTGG	11	0.43515470704410797	TGGGTG	AC	3	CA	2	1	16	ENSG00000157353	ENST00000571514.5	GGC	21	FALSE	FALSE	FALSE	FALSE	NGN	NA	NA
BE3	8.073878628	acceptor	8.073878628	NA	CCAAGGCCCTGGACAAGACA	16	0.228439763001975	CAGGGC	CC	9	NA	NA	1	16	ENSG00000157353	ENST00000571514.5	GGA	17	TRUE	FALSE	FALSE	FALSE	NGN	NA	NA
BE3	17.08970976	donor	5.517150396	17.08970976	CCCAGTCACCTGGACAGGCC	2	0.9493087557603687	CAGGTG	AC	9	CA	8	1	16	ENSG00000157353	ENST00000571514.5	GGG	15	FALSE	FALSE	FALSE	FALSE	NGN	NA	NA
BE3	17.08970976	donor	5.517150396	17.08970976	AGGTCTCACCTCCACCTGGG	3	0.9124423963133641	GAGGTG	AC	9	CA	8	1	16	ENSG00000157353	ENST00000571514.5	AGT	15	FALSE	FALSE	FALSE	FALSE	NGN	NA	NA
BE3	17.08970976	donor	5.517150396	17.08970976	AGGCCTCACCTGCAGGTGGC	4	0.8791968400263331	CAGGTG	AC	9	CA	8	1	16	ENSG00000157353	ENST00000571514.5	AGT	15	FALSE	FALSE	FALSE	FALSE	NGN	NA	NA
BE3	5.517150396	donor	5.517150396	5.248021108	GTGCCTGACCTGGGGCATGA	10	0.4822251481237656	CAGGTC	AC	9	GA	8	1	16	ENSG00000157353	ENST00000571514.5	GGC	15	FALSE	FALSE	FALSE	FALSE	NGN	NA	NA
BE3	4.575197889	donor	4.575197889	0.807387863	ACCTGGACAGGCCGGGCTCC	2	0.9493087557603687	CAGGTG	AC	2	CA	1	1	16	ENSG00000157353	ENST00000571514.5	GGA	22	FALSE	FALSE	FALSE	FALSE	NGN	NA	NA
BE3	4.575197889	donor	4.575197889	0	ACCTGGGGCATGAGGCTGGC	10	0.4822251481237656	CAGGTC	AC	2	GA	1	1	16	ENSG00000157353	ENST00000571514.5	AGT	22	FALSE	FALSE	FALSE	FALSE	NGN	NA	NA
BE3	7.939313984	donor	4.575197889	7.939313984	ACCTCGGTCTTGGCCAGCAC	15	0.228439763001975	GAGGTA	AC	2	TA	1	1	16	ENSG00000157353	ENST00000571514.5	CGC	22	FALSE	FALSE	FALSE	FALSE	NGN	NA	NA
BE3	2.960422164	acceptor	2.960422164	NA	CCCAAGGCCCTGGACAAGAC	16	0.228439763001975	CAGGGC	CC	10	NA	NA	1	16	ENSG00000157353	ENST00000571514.5	AGG	16	TRUE	FALSE	FALSE	FALSE	NGN	NA	NA
BE3	8.073878628	donor	2.691292876	8.073878628	CCCCAGTCACCTGGACAGGC	2	0.9493087557603687	CAGGTG	AC	10	CA	9	1	16	ENSG00000157353	ENST00000571514.5	CGG	14	FALSE	FALSE	FALSE	FALSE	NGN	NA	NA
BE3	8.073878628	donor	2.691292876	8.073878628	GCACACTCACCCTGGTCCAG	7	0.6767610269914417	AGGGTG	AC	10	CA	9	1	16	ENSG00000157353	ENST00000571514.5	CGT	14	FALSE	FALSE	FALSE	FALSE	NGN	NA	NA
BE3	2.691292876	donor	2.691292876	1.480211082	GGTGCCTGACCTGGGGCATG	10	0.4822251481237656	CAGGTC	AC	10	GA	9	1	16	ENSG00000157353	ENST00000571514.5	AGG	14	FALSE	FALSE	FALSE	FALSE	NGN	NA	NA
BE3	44.13720317	donor	44.13720317	43.73350923	CCTACCTCTCTGAAAGACCT	2	0.96462445526788	GAGGTA	AC	5	TA	4	1	16	ENSG00000157353	ENST00000378912.6	GGA	19	FALSE	FALSE	FALSE	FALSE	NGN	NA	NA
BE3	44.13720317	donor	44.13720317	18.30079156	CTCACAGTGAAGCCTGCCCG	3	0.9259164316841836	ACTGTG	AC	5	CA	4	1	16	ENSG00000157353	ENST00000378912.6	GGC	19	FALSE	FALSE	FALSE	FALSE	NGN	NA	NA
BE3	44.13720317	donor	44.13720317	18.30079156	CTCACCAGAGAAATCCACAC	17	0.4124583440143553	CTGGTG	AC	5	CA	4	1	16	ENSG00000157353	ENST00000378912.6	GGG	19	FALSE	FALSE	FALSE	FALSE	NGN	NA	NA
BE3	44.13720317	donor	44.13720317	0.941952507	CTGACCTGGGGCATGAGGCT	18	0.35580620353755443	CAGGTC	AC	5	GA	4	1	16	ENSG00000157353	ENST00000378912.6	GGC	19	FALSE	FALSE	FALSE	FALSE	NGN	NA	NA
BE3	44.13720317	donor	44.13720317	18.30079156	CTCACTCAGCTGGAGTTCCG	19	0.3391438092796719	TGAGTG	AC	5	CA	4	1	16	ENSG00000157353	ENST00000378912.6	AGT	19	FALSE	FALSE	FALSE	FALSE	NGN	NA	NA
BE3	44.13720317	donor	44.13720317	18.30079156	CTCACCTGCAGCAGGTTCCG	21	0.2607023840041015	CAGGTG	AC	5	CA	4	1	16	ENSG00000157353	ENST00000378912.6	AGC	19	FALSE	FALSE	FALSE	FALSE	NGN	NA	NA
BE3	43.3298153	acceptor	43.3298153	NA	AGGCCCTGGACAAGACAGGA	24	0.1781594462958216	CAGGGC	CC	6	NA	NA	1	16	ENSG00000157353	ENST00000378912.6	AGT	20	TRUE	FALSE	FALSE	FALSE	NGN	NA	NA
BE3	43.3298153	donor	38.21635884	43.3298153	CACTCACAGTGAAGCCTGCC	3	0.9259164316841836	ACTGTG	AC	7	CA	6	1	16	ENSG00000157353	ENST00000378912.6	CGG	17	FALSE	FALSE	FALSE	FALSE	NGN	NA	NA
BE3	53.69129288	donor	38.21635884	53.69129288	CATTTACCATGTGCAGAATG	4	0.8884901307357088	ATGGTA	AC	7	TA	6	1	16	ENSG00000157353	ENST00000378912.6	AGG	17	FALSE	FALSE	FALSE	FALSE	NGN	NA	NA
BE3	53.69129288	donor	38.21635884	53.69129288	GCACTACCTGGGGGTCAGTT	7	0.81312483978467065	CAGGTA	AC	7	TA	6	1	16	ENSG00000157353	ENST00000378912.6	AGG	17	FALSE	FALSE	FALSE	FALSE	NGN	NA	NA
BE3	43.3298153	donor	38.21635884	43.3298153	GTCTCACCTCCACCTGGGAG	11	0.6895667777492951	GAGGTG	AC	7	CA	6	1	16	ENSG00000157353	ENST00000378912.6	TGC	17	FALSE	FALSE	FALSE	FALSE	NGN	NA	NA
BE3	43.3298153	donor	38.21635884	43.3298153	GCCTCACCTGCAGGTGGCAG	12	0.663675980517816	CAGGTG	AC	7	CA	6	1	16	ENSG00000157353	ENST00000378912.6	TGC	17	FALSE	FALSE	FALSE	FALSE	NGN	NA	NA
BE3	53.69129288	donor	38.21635884	53.69129288	TGCCTACCTCCCAGCTGTCC	13	0.6200974109202768	GAGGTA	AC	7	TA	6	1	16	ENSG00000157353	ENST00000378912.6	AGA	17	FALSE	FALSE	FALSE	FALSE	NGN	NA	NA
BE3	43.3298153	donor	38.21635884	43.3298153	CACTCACCCTGGTCCAGCGT	15	0.50884388618303	AGGGTG	AC	7	CA	6	1	16	ENSG00000157353	ENST00000378912.6	GGC	17	FALSE	FALSE	FALSE	FALSE	NGN	NA	NA
BE3	43.3298153	donor	38.21635884	43.3298153	TACACACCTGCTTAGCCACT	16	0.455011535503717	CAGGTG	AC	7	CA	6	1	16	ENSG00000157353	ENST00000378912.6	TGT	17	FALSE	FALSE	FALSE	FALSE	NGN	NA	NA
BE3	43.3298153	donor	38.21635884	43.3298153	TGCTCACTCAGCTGGAGTTC	19	0.3391438092796719	TGAGTG	AC	7	CA	6	1	16	ENSG00000157353	ENST00000378912.6	CGA	17	FALSE	FALSE	FALSE	FALSE	NGN	NA	NA
BE3	43.3298153	donor	38.21635884	43.3298153	AGCTCACCTGCAGCAGGTTC	21	0.2607023840041015	CAGGTG	AC	7	CA	6	1	16	ENSG00000157353	ENST00000378912.6	CGA	17	FALSE	FALSE	FALSE	FALSE	NGN	NA	NA
BE3	53.69129288	donor	38.21635884	53.69129288	TCAGTACCTCGGTCTTGGCC	23	0.1781594462958216	GAGGTA	AC	7	TA	6	1	16	ENSG00000157353	ENST00000378912.6	AGC	17	FALSE	FALSE	FALSE	FALSE	NGN	NA	NA
BE3	48.98153034	donor	26.91292876	48.98153034	CCCTACCTCTCTGAAAGACC	2	0.96462445526788	GAGGTA	AC	6	TA	5	1	16	ENSG00000157353	ENST00000378912.6	TGG	18	FALSE	FALSE	FALSE	FALSE	NGN	NA	NA
BE3	41.176781	donor	26.91292876	41.176781	ACTCACAGTGAAGCCTGCCC	3	0.9259164316841836	ACTGTG	AC	6	CA	5	1	16	ENSG00000157353	ENST00000378912.6	GGG	18	FALSE	FALSE	FALSE	FALSE	NGN	NA	NA
BE3	48.98153034	donor	26.91292876	48.98153034	ATTTACCATGTGCAGAATGA	4	0.8884901307357088	ATGGTA	AC	6	TA	5	1	16	ENSG00000157353	ENST00000378912.6	GGA	18	FALSE	FALSE	FALSE	FALSE	NGN	NA	NA
BE3	41.176781	donor	26.91292876	41.176781	CCTCACCCGATAGGTCATGA	5	0.8564470648551653	CGGGTG	AC	6	CA	5	1	16	ENSG00000157353	ENST00000378912.6	TGT	18	FALSE	FALSE	FALSE	FALSE	NGN	NA	NA
BE3	48.98153034	donor	26.91292876	48.98153034	CACTACCTGGGGGTCAGTTA	7	0.81312483978467065	CAGGTA	AC	6	TA	5	1	16	ENSG00000157353	ENST00000378912.6	GGT	18	FALSE	FALSE	FALSE	FALSE	NGN	NA	NA
BE3	41.176781	donor	26.91292876	41.176781	ACCCACCCATGGTAAGGGGC	10	0.718277364778262	TGGGTG	AC	6	CA	5	1	16	ENSG00000157353	ENST00000378912.6	TGA	18	FALSE	FALSE	FALSE	FALSE	NGN	NA	NA
BE3	41.176781	donor	26.91292876	41.176781	GCTCACCAGAGAAATCCACA	17	0.4124583440143553	CTGGTG	AC	6	CA	5	1	16	ENSG00000157353	ENST00000378912.6	CGG	18	FALSE	FALSE	FALSE	FALSE	NGN	NA	NA
BE3	26.91292876	donor	26.91292876	8.612137203	CCTGACCTGGGGCATGAGGC	18	0.35580620353755443	CAGGTC	AC	6	GA	5	1	16	ENSG00000157353	ENST00000378912.6	TGG	18	FALSE	FALSE	FALSE	FALSE	NGN	NA	NA
BE3	48.98153034	donor	26.91292876	48.98153034	ACATACCAGTGGTGAGCACC	20	0.30863881056139453	CTGGTA	AC	6	TA	5	1	16	ENSG00000157353	ENST00000378912.6	TGC	18	FALSE	FALSE	FALSE	FALSE	NGN	NA	NA
BE3	23.01055409	donor	23.01055409	11.16886544	TCACCAGGATTTGCAGGAAC	6	0.8379902589079723	CTGGTG	AC	4	CA	3	1	16	ENSG00000157353	ENST00000378912.6	AGA	20	FALSE	FALSE	FALSE	FALSE	NGN	NA	NA
BE3	23.01055409	donor	23.01055409	11.16886544	TCACCTGCAGGTGGCAGTGC	12	0.663675980517816	CAGGTG	AC	4	CA	3	1	16	ENSG00000157353	ENST00000378912.6	TGC	20	FALSE	FALSE	FALSE	FALSE	NGN	NA	NA
BE3	32.02638522	donor	23.01055409	32.02638522	CTACCTCCCAGCTGTCCAGA	13	0.6200974109202768	GAGGTA	AC	4	TA	3	1	16	ENSG00000157353	ENST00000378912.6	CGG	20	FALSE	FALSE	FALSE	FALSE	NGN	NA	NA
BE3	32.02638522	donor	23.01055409	32.02638522	TTACCGAACACCTGTCCTCT	14	0.6036913611894386	TCGGTA	AC	4	TA	3	1	16	ENSG00000157353	ENST00000378912.6	TGA	20	FALSE	FALSE	FALSE	FALSE	NGN	NA	NA
BE3	23.01055409	donor	23.01055409	11.16886544	TCACCAGAGAAATCCACACG	17	0.4124583440143553	CTGGTG	AC	4	CA	3	1	16	ENSG00000157353	ENST00000378912.6	GGC	20	FALSE	FALSE	FALSE	FALSE	NGN	NA	NA
BE3	23.01055409	donor	23.01055409	11.16886544	TCACCTTGGCGGAAGCCTTC	22	0.23532427582671112	AAGGTG	AC	4	CA	3	1	16	ENSG00000157353	ENST00000378912.6	AGC	20	FALSE	FALSE	FALSE	FALSE	NGN	NA	NA
ABE	18.30079156	acceptor	NA	18.30079156	TCCAGGGCCTTGGGAATTAC	24	0.1781594462958216	CAGGGC	NA	NA	CA	4	1	16	ENSG00000157353	ENST00000378912.6	AGC	19	TRUE	FALSE	FALSE	FALSE	NGN	NA	NA
BE3	45.21372032	donor	13.32189974	45.21372032	CCAGTCACCTGGACAGGCCG	9	0.7621122789028454	CAGGTG	AC	8	CA	7	1	16	ENSG00000157353	ENST00000378912.6	GGC	16	FALSE	FALSE	FALSE	FALSE	NGN	NA	NA
BE3	45.21372032	donor	13.32189974	45.21372032	ACACTCACCCTGGTCCAGCG	15	0.50884388618303	AGGGTG	AC	8	CA	7	1	16	ENSG00000157353	ENST00000378912.6	TGG	16	FALSE	FALSE	FALSE	FALSE	NGN	NA	NA
BE3	12.24538259	donor	10.7651715	12.24538259	TACCTGGGGGTCAGTTAGGT	7	0.81312483978467065	CAGGTA	AC	3	TA	2	1	16	ENSG00000157353	ENST00000378912.6	AGA	21	FALSE	FALSE	FALSE	FALSE	NGN	NA	NA
BE3	21.93403694	donor	10.7651715	21.93403694	CACCTGGACAGGCCGGGCTC	9	0.7621122789028454	CAGGTG	AC	3	CA	2	1	16	ENSG00000157353	ENST00000378912.6	CGG	21	FALSE	FALSE	FALSE	FALSE	NGN	NA	NA
BE3	12.24538259	donor	10.7651715	12.24538259	TACCTCCCAGCTGTCCAGAC	13	0.6200974109202768	GAGGTA	AC	3	TA	2	1	16	ENSG00000157353	ENST00000378912.6	GGC	21	FALSE	FALSE	FALSE	FALSE	NGN	NA	NA
BE3	21.93403694	donor	10.7651715	21.93403694	CACCCTGGTCCAGCGTGGCC	15	0.50884388618303	AGGGTG	AC	3	CA	2	1	16	ENSG00000157353	ENST00000378912.6	AGC	21	FALSE	FALSE	FALSE	FALSE	NGN	NA	NA
BE3	21.93403694	donor	10.7651715	21.93403694	CACTCAGCTGGAGTTCCGAG	19	0.3391438092796719	TGAGTG	AC	3	CA	2	1	16	ENSG00000157353	ENST00000378912.6	TGG	21	FALSE	FALSE	FALSE	FALSE	NGN	NA	NA
BE3	8.073878628	acceptor	8.073878628	NA	CCAAGGCCCTGGACAAGACA	24	0.1781594462958216	CAGGGC	CC	9	NA	NA	1	16	ENSG00000157353	ENST00000378912.6	GGA	17	TRUE	FALSE	FALSE	FALSE	NGN	NA	NA
BE3	51	donor	5.517150396	51	TTCATTTACCATGTGCAGAA	4	0.8884901307357088	ATGGTA	AC	9	TA	8	1	16	ENSG00000157353	ENST00000378912.6	TGA	15	FALSE	FALSE	FALSE	FALSE	NGN	NA	NA
BE3	17.08970976	donor	5.517150396	17.08970976	CAGCCTCACCCGATAGGTCA	5	0.8564470648551653	CGGGTG	AC	9	CA	8	1	16	ENSG00000157353	ENST00000378912.6	TGA	15	FALSE	FALSE	FALSE	FALSE	NGN	NA	NA
BE3	17.08970976	donor	5.517150396	17.08970976	CAGGCTCACCAGGATTTGCA	6	0.8379902589079723	CTGGTG	AC	9	CA	8	1	16	ENSG00000157353	ENST00000378912.6	GGA	15	FALSE	FALSE	FALSE	FALSE	NGN	NA	NA
BE3	17.08970976	donor	5.517150396	17.08970976	CCCAGTCACCTGGACAGGCC	9	0.7621122789028454	CAGGTG	AC	9	CA	8	1	16	ENSG00000157353	ENST00000378912.6	GGG	15	FALSE	FALSE	FALSE	FALSE	NGN	NA	NA
BE3	17.08970976	donor	5.517150396	17.08970976	AGTACCCACCCATGGTAAGG	10	0.718277364778262	TGGGTG	AC	9	CA	8	1	16	ENSG00000157353	ENST00000378912.6	GGC	15	FALSE	FALSE	FALSE	FALSE	NGN	NA	NA
BE3	17.08970976	donor	5.517150396	17.08970976	AGGTCTCACCTCCACCTGGG	11	0.6895667777492951	GAGGTG	AC	9	CA	8	1	16	ENSG00000157353	ENST00000378912.6	AGT	15	FALSE	FALSE	FALSE	FALSE	NGN	NA	NA
BE3	17.08970976	donor	5.517150396	17.08970976	AGGCCTCACCTGCAGGTGGC	12	0.663675980517816	CAGGTG	AC	9	CA	8	1	16	ENSG00000157353	ENST00000378912.6	AGT	15	FALSE	FALSE	FALSE	FALSE	NGN	NA	NA
BE3	5.517150396	donor	5.517150396	5.248021108	GTGCCTGACCTGGGGCATGA	18	0.35580620353755443	CAGGTC	AC	9	GA	8	1	16	ENSG00000157353	ENST00000378912.6	GGC	15	FALSE	FALSE	FALSE	FALSE	NGN	NA	NA
BE3	7.939313984	donor	4.575197889	7.939313984	ACCAGTGGCACCCGCCCATC	8	0.7926172776211228	CTGGTA	AC	2	TA	1	1	16	ENSG00000157353	ENST00000378912.6	AGG	22	FALSE	FALSE	FALSE	FALSE	NGN	NA	NA
BE3	4.575197889	donor	4.575197889	0.807387863	ACCTGGACAGGCCGGGCTCC	9	0.7621122789028454	CAGGTG	AC	2	CA	1	1	16	ENSG00000157353	ENST00000378912.6	GGA	22	FALSE	FALSE	FALSE	FALSE	NGN	NA	NA
BE3	4.575197889	donor	4.575197889	0.807387863	ACCCATGGTAAGGGGCTGAT	10	0.718277364778262	TGGGTG	AC	2	CA	1	1	16	ENSG00000157353	ENST00000378912.6	CGC	22	FALSE	FALSE	FALSE	FALSE	NGN	NA	NA
BE3	4.575197889	donor	4.575197889	0	ACCTGGGGCATGAGGCTGGC	18	0.35580620353755443	CAGGTC	AC	2	GA	1	1	16	ENSG00000157353	ENST00000378912.6	AGT	22	FALSE	FALSE	FALSE	FALSE	NGN	NA	NA
BE3	4.575197889	donor	4.575197889	0.807387863	ACTCAGCTGGAGTTCCGAGT	19	0.3391438092796719	TGAGTG	AC	2	CA	1	1	16	ENSG00000157353	ENST00000378912.6	GGA	22	FALSE	FALSE	FALSE	FALSE	NGN	NA	NA
BE3	7.939313984	donor	4.575197889	7.939313984	ACCTCGGTCTTGGCCAGCAC	23	0.1781594462958216	GAGGTA	AC	2	TA	1	1	16	ENSG00000157353	ENST00000378912.6	CGC	22	FALSE	FALSE	FALSE	FALSE	NGN	NA	NA
BE3	2.960422164	acceptor	2.960422164	NA	CCCAAGGCCCTGGACAAGAC	24	0.1781594462958216	CAGGGC	CC	10	NA	NA	1	16	ENSG00000157353	ENST00000378912.6	AGG	16	TRUE	FALSE	FALSE	FALSE	NGN	NA	NA
BE3	8.073878628	donor	2.691292876	8.073878628	TCAGGCTCACCAGGATTTGC	6	0.8379902589079723	CTGGTG	AC	10	CA	9	1	16	ENSG00000157353	ENST00000378912.6	AGG	14	FALSE	FALSE	FALSE	FALSE	NGN	NA	NA
BE3	48.98153034	donor	2.691292876	48.98153034	GCAGCCATACCAGTGGCACC	8	0.7926172776211228	CTGGTA	AC	10	TA	9	1	16	ENSG00000157353	ENST00000378912.6	CGC	14	FALSE	FALSE	FALSE	FALSE	NGN	NA	NA
BE3	8.073878628	donor	2.691292876	8.073878628	CCCCAGTCACCTGGACAGGC	9	0.7621122789028454	CAGGTG	AC	10	CA	9	1	16	ENSG00000157353	ENST00000378912.6	CGG	14	FALSE	FALSE	FALSE	FALSE	NGN	NA	NA
BE3	8.073878628	donor	2.691292876	8.073878628	CAGTACCCACCCATGGTAAG	10	0.718277364778262	TGGGTG	AC	10	CA	9	1	16	ENSG00000157353	ENST00000378912.6	GGG	14	FALSE	FALSE	FALSE	FALSE	NGN	NA	NA
BE3	8.073878628	donor	2.691292876	8.073878628	GCACACTCACCCTGGTCCAG	15	0.50884388618303	AGGGTG	AC	10	CA	9	1	16	ENSG00000157353	ENST00000378912.6	CGT	14	FALSE	FALSE	FALSE	FALSE	NGN	NA	NA
BE3	2.691292876	donor	2.691292876	1.480211082	GGTGCCTGACCTGGGGCATG	18	0.35580620353755443	CAGGTC	AC	10	GA	9	1	16	ENSG00000157353	ENST00000378912.6	AGG	14	FALSE	FALSE	FALSE	FALSE	NGN	NA	NA
BE3	44.13720317	donor	44.13720317	43.73350923	CCTACCTCTCTGAAAGACCT	2	0.4347048300536672	GAGGTA	AC	5	TA	4	1	16	ENSG00000157353	ENST00000573352.5	GGA	19	FALSE	FALSE	FALSE	FALSE	NGN	NA	NA
BE3	44.13720317	donor	44.13720317	18.30079156	CTCACAGTGAAGCCTGCCCG	3	0.16457960644007152	ACTGTG	AC	5	CA	4	1	16	ENSG00000157353	ENST00000573352.5	GGC	19	FALSE	FALSE	FALSE	FALSE	NGN	NA	NA
BE3	41.176781	acceptor	41.176781	NA	GACCCTGGAAGTCGGGGGAC	5	0.07513416815742402	CAGGGT	CC	5	NA	NA	1	16	ENSG00000157353	ENST00000573352.5	TGG	21	TRUE	FALSE	FALSE	FALSE	NGN	NA	NA
BE3	43.3298153	donor	38.21635884	43.3298153	CACTCACAGTGAAGCCTGCC	3	0.16457960644007152	ACTGTG	AC	7	CA	6	1	16	ENSG00000157353	ENST00000573352.5	CGG	17	FALSE	FALSE	FALSE	FALSE	NGN	NA	NA
BE3	53.69129288	donor	38.21635884	53.69129288	CATTTACCATGTGCAGAATG	4	0.07513416815742402	ATGGTA	AC	7	TA	6	1	16	ENSG00000157353	ENST00000573352.5	AGG	17	FALSE	FALSE	FALSE	FALSE	NGN	NA	NA
BE3	48.98153034	donor	26.91292876	48.98153034	CCCTACCTCTCTGAAAGACC	2	0.4347048300536672	GAGGTA	AC	6	TA	5	1	16	ENSG00000157353	ENST00000573352.5	TGG	18	FALSE	FALSE	FALSE	FALSE	NGN	NA	NA
BE3	41.176781	donor	26.91292876	41.176781	ACTCACAGTGAAGCCTGCCC	3	0.16457960644007152	ACTGTG	AC	6	CA	5	1	16	ENSG00000157353	ENST00000573352.5	GGG	18	FALSE	FALSE	FALSE	FALSE	NGN	NA	NA
BE3	48.98153034	donor	26.91292876	48.98153034	ATTTACCATGTGCAGAATGA	4	0.07513416815742402	ATGGTA	AC	6	TA	5	1	16	ENSG00000157353	ENST00000573352.5	GGA	18	FALSE	FALSE	FALSE	FALSE	NGN	NA	NA
ABE	21.93403694	acceptor	NA	21.93403694	CAGGGTCGAGACTTCCCCTT	5	0.07513416815742402	CAGGGT	NA	NA	CA	2	1	16	ENSG00000157353	ENST00000573352.5	TGA	21	TRUE	FALSE	FALSE	FALSE	NGN	NA	NA
BE3	18.30079156	acceptor	18.30079156	NA	ACCCTGGAAGTCGGGGGACT	5	0.07513416815742402	CAGGGT	CC	4	NA	NA	1	16	ENSG00000157353	ENST00000573352.5	GGT	22	TRUE	FALSE	FALSE	FALSE	NGN	NA	NA
BE3	8.073878628	acceptor	8.073878628	NA	TCTCGACCCTGGAAGTCGGG	5	0.07513416815742402	CAGGGT	CC	9	NA	NA	1	16	ENSG00000157353	ENST00000573352.5	GGA	17	TRUE	FALSE	FALSE	FALSE	NGN	NA	NA
BE3	51	donor	5.517150396	51	TTCATTTACCATGTGCAGAA	4	0.07513416815742402	ATGGTA	AC	9	TA	8	1	16	ENSG00000157353	ENST00000573352.5	TGA	15	FALSE	FALSE	FALSE	FALSE	NGN	NA	NA
BE3	2.960422164	acceptor	2.960422164	NA	GTCTCGACCCTGGAAGTCGG	5	0.07513416815742402	CAGGGT	CC	10	NA	NA	1	16	ENSG00000157353	ENST00000573352.5	GGG	16	TRUE	FALSE	FALSE	FALSE	NGN	NA	NA
BE3	1.07651715	acceptor	1.07651715	NA	AGTCTCGACCCTGGAAGTCG	5	0.07513416815742402	CAGGGT	CC	11	NA	NA	1	16	ENSG00000157353	ENST00000573352.5	GGG	15	TRUE	FALSE	FALSE	FALSE	NGN	NA	NA
BE3	0.807387863	acceptor	0.807387863	NA	CCTGGAAGTCGGGGGACTGG	5	0.07513416815742402	CAGGGT	CC	1	NA	NA	1	16	ENSG00000157353	ENST00000573352.5	TGA	24	TRUE	FALSE	FALSE	FALSE	NGN	NA	NA
BE3	44.13720317	donor	44.13720317	43.73350923	CCTACCTCTCTGAAAGACCT	2	0.6604127579737336	GAGGTA	AC	5	TA	4	1	16	ENSG00000157353	ENST00000576453.1	GGA	19	FALSE	FALSE	FALSE	FALSE	NGN	NA	NA
BE3	44.13720317	donor	44.13720317	18.30079156	CTCACAGTGAAGCCTGCCCG	3	0.3771106941838649	ACTGTG	AC	5	CA	4	1	16	ENSG00000157353	ENST00000576453.1	GGC	19	FALSE	FALSE	FALSE	FALSE	NGN	NA	NA
BE3	43.3298153	donor	38.21635884	43.3298153	CACTCACAGTGAAGCCTGCC	3	0.3771106941838649	ACTGTG	AC	7	CA	6	1	16	ENSG00000157353	ENST00000576453.1	CGG	17	FALSE	FALSE	FALSE	FALSE	NGN	NA	NA
BE3	53.69129288	donor	38.21635884	53.69129288	CATTTACCATGTGCAGAATG	4	0.28330206378986866	ATGGTA	AC	7	TA	6	1	16	ENSG00000157353	ENST00000576453.1	AGG	17	FALSE	FALSE	FALSE	FALSE	NGN	NA	NA
BE3	34.17941953	acceptor	34.17941953	NA	GCCCAGCTGTGGGGGGAAGG	6	0.04878048780487809	CAGCTG	GC	7	NA	NA	1	16	ENSG00000157353	ENST00000576453.1	AGA	19	TRUE	FALSE	FALSE	FALSE	NGN	NA	NA
BE3	48.98153034	donor	26.91292876	48.98153034	CCCTACCTCTCTGAAAGACC	2	0.6604127579737336	GAGGTA	AC	6	TA	5	1	16	ENSG00000157353	ENST00000576453.1	TGG	18	FALSE	FALSE	FALSE	FALSE	NGN	NA	NA
BE3	41.176781	donor	26.91292876	41.176781	ACTCACAGTGAAGCCTGCCC	3	0.3771106941838649	ACTGTG	AC	6	CA	5	1	16	ENSG00000157353	ENST00000576453.1	GGG	18	FALSE	FALSE	FALSE	FALSE	NGN	NA	NA
BE3	48.98153034	donor	26.91292876	48.98153034	ATTTACCATGTGCAGAATGA	4	0.28330206378986866	ATGGTA	AC	6	TA	5	1	16	ENSG00000157353	ENST00000576453.1	GGA	18	FALSE	FALSE	FALSE	FALSE	NGN	NA	NA
BE3	41.176781	donor	26.91292876	41.176781	CCTCACCCGATAGGTCATGA	5	0.04878048780487809	CGGGTG	AC	6	CA	5	1	16	ENSG00000157353	ENST00000576453.1	TGT	18	FALSE	FALSE	FALSE	FALSE	NGN	NA	NA
ABE	11.16886544	acceptor	NA	11.16886544	ACAGCTGGGCCCGGGCTCCC	6	0.04878048780487809	CAGCTG	NA	NA	CA	3	1	16	ENSG00000157353	ENST00000576453.1	CGC	20	TRUE	FALSE	FALSE	FALSE	NGN	NA	NA
BE3	51	donor	5.517150396	51	TTCATTTACCATGTGCAGAA	4	0.28330206378986866	ATGGTA	AC	9	TA	8	1	16	ENSG00000157353	ENST00000576453.1	TGA	15	FALSE	FALSE	FALSE	FALSE	NGN	NA	NA
BE3	17.08970976	donor	5.517150396	17.08970976	CAGCCTCACCCGATAGGTCA	5	0.04878048780487809	CGGGTG	AC	9	CA	8	1	16	ENSG00000157353	ENST00000576453.1	TGA	15	FALSE	FALSE	FALSE	FALSE	NGN	NA	NA
ABE	2.960422164	acceptor	NA	2.960422164	TCCCCCCACAGCTGGGCCCG	6	0.04878048780487809	CAGCTG	NA	NA	CA	10	1	16	ENSG00000157353	ENST00000576453.1	GGC	13	TRUE	FALSE	FALSE	FALSE	NGN	NA	NA
BE3	1.480211082	acceptor	1.480211082	NA	GGGCCCAGCTGTGGGGGGAA	6	0.04878048780487809	CAGCTG	GC	9	NA	NA	1	16	ENSG00000157353	ENST00000576453.1	GGA	17	TRUE	FALSE	FALSE	FALSE	NGN	NA	NA
ABE	1.07651715	acceptor	NA	1.07651715	TTCCCCCCACAGCTGGGCCC	6	0.04878048780487809	CAGCTG	NA	NA	CA	11	1	16	ENSG00000157353	ENST00000576453.1	GGG	12	TRUE	FALSE	FALSE	FALSE	NGN	NA	NA
BE3	0.134564644	acceptor	0.134564644	NA	AGCTGTGGGGGGAAGGAGAC	6	0.04878048780487809	CAGCTG	GC	2	NA	NA	1	16	ENSG00000157353	ENST00000576453.1	AGA	23	TRUE	FALSE	FALSE	FALSE	NGN	NA	NA
BE3	44.13720317	donor	44.13720317	0.941952507	CTGACCTGGGGCATGAGGCT	2	0.7786259541984732	CAGGTC	AC	5	GA	4	1	16	ENSG00000157353	ENST00000498702.1	GGC	19	FALSE	FALSE	FALSE	FALSE	NGN	NA	NA
BE3	44.13720317	donor	44.13720317	18.30079156	CTCACCCAGGCCAGAGCCGT	3	0.6694656488549618	TGGGTG	AC	5	CA	4	1	16	ENSG00000157353	ENST00000498702.1	GGG	19	FALSE	FALSE	FALSE	FALSE	NGN	NA	NA
BE3	44.13720317	donor	44.13720317	18.30079156	CTCACCTGCAGCAGGTTCCG	6	0.3236641221374046	CAGGTG	AC	5	CA	4	1	16	ENSG00000157353	ENST00000498702.1	AGC	19	FALSE	FALSE	FALSE	FALSE	NGN	NA	NA
BE3	43.3298153	acceptor	43.3298153	NA	AGGCCCTGGACAAGACAGGA	9	0.0778625954198473	CAGGGC	CC	6	NA	NA	1	16	ENSG00000157353	ENST00000498702.1	AGT	20	TRUE	FALSE	FALSE	FALSE	NGN	NA	NA
BE3	43.3298153	donor	38.21635884	43.3298153	AGCTCACCTGCAGCAGGTTC	6	0.3236641221374046	CAGGTG	AC	7	CA	6	1	16	ENSG00000157353	ENST00000498702.1	CGA	17	FALSE	FALSE	FALSE	FALSE	NGN	NA	NA
BE3	53.69129288	donor	38.21635884	53.69129288	TCAGTACCTCGGTCTTGGCC	8	0.0778625954198473	GAGGTA	AC	7	TA	6	1	16	ENSG00000157353	ENST00000498702.1	AGC	17	FALSE	FALSE	FALSE	FALSE	NGN	NA	NA
BE3	26.91292876	donor	26.91292876	8.612137203	CCTGACCTGGGGCATGAGGC	2	0.7786259541984732	CAGGTC	AC	6	GA	5	1	16	ENSG00000157353	ENST00000498702.1	TGG	18	FALSE	FALSE	FALSE	FALSE	NGN	NA	NA
BE3	41.176781	donor	26.91292876	41.176781	GCTCACCCAGGCCAGAGCCG	3	0.6694656488549618	TGGGTG	AC	6	CA	5	1	16	ENSG00000157353	ENST00000498702.1	TGG	18	FALSE	FALSE	FALSE	FALSE	NGN	NA	NA
BE3	48.98153034	donor	26.91292876	48.98153034	ACATACCAGTGGTGAGCACC	4	0.5786259541984733	CTGGTA	AC	6	TA	5	1	16	ENSG00000157353	ENST00000498702.1	TGC	18	FALSE	FALSE	FALSE	FALSE	NGN	NA	NA
BE3	23.01055409	donor	23.01055409	11.16886544	TCACCCAGGCCAGAGCCGTG	3	0.6694656488549618	TGGGTG	AC	4	CA	3	1	16	ENSG00000157353	ENST00000498702.1	GGG	20	FALSE	FALSE	FALSE	FALSE	NGN	NA	NA
BE3	23.01055409	donor	23.01055409	11.16886544	GCACCTGGTTCCAACAAGCA	5	0.46641221374045805	CAGGTG	AC	4	CA	3	1	16	ENSG00000157353	ENST00000498702.1	TGA	20	FALSE	FALSE	FALSE	FALSE	NGN	NA	NA
BE3	23.01055409	donor	23.01055409	11.16886544	TCACCTTGGCGGAAGCCTTC	7	0.24809160305343514	AAGGTG	AC	4	CA	3	1	16	ENSG00000157353	ENST00000498702.1	AGC	20	FALSE	FALSE	FALSE	FALSE	NGN	NA	NA
ABE	18.30079156	acceptor	NA	18.30079156	TCCAGGGCCTTGGGAATTAC	9	0.0778625954198473	CAGGGC	NA	NA	CA	4	1	16	ENSG00000157353	ENST00000498702.1	AGC	19	TRUE	FALSE	FALSE	FALSE	NGN	NA	NA
BE3	45.21372032	donor	13.32189974	45.21372032	CCGCTCACCCAGGCCAGAGC	3	0.6694656488549618	TGGGTG	AC	8	CA	7	1	16	ENSG00000157353	ENST00000498702.1	CGT	16	FALSE	FALSE	FALSE	FALSE	NGN	NA	NA
BE3	45.21372032	donor	13.32189974	45.21372032	CACAGCACCTGGTTCCAACA	5	0.46641221374045805	CAGGTG	AC	8	CA	7	1	16	ENSG00000157353	ENST00000498702.1	AGC	16	FALSE	FALSE	FALSE	FALSE	NGN	NA	NA
BE3	21.93403694	donor	10.7651715	21.93403694	CACCCAGGCCAGAGCCGTGG	3	0.6694656488549618	TGGGTG	AC	3	CA	2	1	16	ENSG00000157353	ENST00000498702.1	GGC	21	FALSE	FALSE	FALSE	FALSE	NGN	NA	NA
BE3	8.073878628	acceptor	8.073878628	NA	CCAAGGCCCTGGACAAGACA	9	0.0778625954198473	CAGGGC	CC	9	NA	NA	1	16	ENSG00000157353	ENST00000498702.1	GGA	17	TRUE	FALSE	FALSE	FALSE	NGN	NA	NA
BE3	5.517150396	donor	5.517150396	5.248021108	GTGCCTGACCTGGGGCATGA	2	0.7786259541984732	CAGGTC	AC	9	GA	8	1	16	ENSG00000157353	ENST00000498702.1	GGC	15	FALSE	FALSE	FALSE	FALSE	NGN	NA	NA
BE3	4.575197889	donor	4.575197889	0	ACCTGGGGCATGAGGCTGGC	2	0.7786259541984732	CAGGTC	AC	2	GA	1	1	16	ENSG00000157353	ENST00000498702.1	AGT	22	FALSE	FALSE	FALSE	FALSE	NGN	NA	NA
BE3	4.575197889	donor	4.575197889	0.807387863	ACCTGGTTCCAACAAGCATG	5	0.46641221374045805	CAGGTG	AC	2	CA	1	1	16	ENSG00000157353	ENST00000498702.1	AGA	22	FALSE	FALSE	FALSE	FALSE	NGN	NA	NA
BE3	7.939313984	donor	4.575197889	7.939313984	ACCTCGGTCTTGGCCAGCAC	8	0.0778625954198473	GAGGTA	AC	2	TA	1	1	16	ENSG00000157353	ENST00000498702.1	CGC	22	FALSE	FALSE	FALSE	FALSE	NGN	NA	NA
BE3	2.960422164	acceptor	2.960422164	NA	CCCAAGGCCCTGGACAAGAC	9	0.0778625954198473	CAGGGC	CC	10	NA	NA	1	16	ENSG00000157353	ENST00000498702.1	AGG	16	TRUE	FALSE	FALSE	FALSE	NGN	NA	NA
BE3	2.691292876	donor	2.691292876	1.480211082	GGTGCCTGACCTGGGGCATG	2	0.7786259541984732	CAGGTC	AC	10	GA	9	1	16	ENSG00000157353	ENST00000498702.1	AGG	14	FALSE	FALSE	FALSE	FALSE	NGN	NA	NA
BE3	44.13720317	donor	44.13720317	43.73350923	CTTACTGTGTTCCAAGGTTT	4	0.8144295302013422	ACAGTA	AC	5	TA	4	-1	16	ENSG00000103051	ENST00000564415.5	GGT	19	FALSE	FALSE	FALSE	FALSE	NGN	NA	NA
BE3	44.13720317	donor	44.13720317	0.941952507	CTGACCCTCTTTGCCCTGTC	5	0.7560402684563758	AGGGTC	AC	5	GA	4	-1	16	ENSG00000103051	ENST00000564415.5	GGC	19	FALSE	FALSE	FALSE	FALSE	NGN	NA	NA
BE3	44.13720317	donor	44.13720317	43.73350923	TGTACCTGAAGTCAGACTCC	12	0.4439597315436241	CAGGTA	AC	5	TA	4	-1	16	ENSG00000103051	ENST00000564415.5	AGC	19	FALSE	FALSE	FALSE	FALSE	NGN	NA	NA
BE3	44.13720317	donor	44.13720317	43.73350923	CCTACCAGGAAGGACATCTT	13	0.38859060402684564	CTGGTA	AC	5	TA	4	-1	16	ENSG00000103051	ENST00000564415.5	CGC	19	FALSE	FALSE	FALSE	FALSE	NGN	NA	NA
BE3	44.13720317	donor	44.13720317	23.01055409	CTAACCTCCTCGATGTTGTG	16	0.297986577181208	GAGGTT	AC	5	AA	4	-1	16	ENSG00000103051	ENST00000564415.5	GGA	19	FALSE	FALSE	FALSE	FALSE	NGN	NA	NA
BE3	41.176781	acceptor	41.176781	NA	TCACCTGTGGGGAAGGACAT	20	0.1932885906040268	CAGGTG	CC	5	NA	NA	-1	16	ENSG00000103051	ENST00000564415.5	AGA	21	TRUE	FALSE	FALSE	FALSE	NGN	NA	NA
ABE	41.176781	acceptor	NA	41.176781	CCACAGGTGACCGAGATCCT	20	0.1932885906040268	CAGGTG	NA	NA	CA	5	-1	16	ENSG00000103051	ENST00000564415.5	CGA	18	TRUE	FALSE	FALSE	FALSE	NGN	NA	NA
BE3	53.69129288	donor	38.21635884	53.69129288	GTATTACCTTGGCCAGGTCA	3	0.8721476510067114	AAGGTA	AC	7	TA	6	-1	16	ENSG00000103051	ENST00000564415.5	AGC	17	FALSE	FALSE	FALSE	FALSE	NGN	NA	NA
BE3	43.3298153	donor	38.21635884	43.3298153	GGCTCACCTTCAAACAGAAG	7	0.6560402684563759	AAGGTG	AC	7	CA	6	-1	16	ENSG00000103051	ENST00000564415.5	AGT	17	FALSE	FALSE	FALSE	FALSE	NGN	NA	NA
BE3	53.69129288	donor	38.21635884	53.69129288	GGCTTACCTGCAAGAGGTCT	15	0.32885906040268453	CAGGTA	AC	7	TA	6	-1	16	ENSG00000103051	ENST00000564415.5	CGG	17	FALSE	FALSE	FALSE	FALSE	NGN	NA	NA
BE3	38.21635884	donor	38.21635884	26.91292876	GGCTAACCTCCTCGATGTTG	16	0.297986577181208	GAGGTT	AC	7	AA	6	-1	16	ENSG00000103051	ENST00000564415.5	TGG	17	FALSE	FALSE	FALSE	FALSE	NGN	NA	NA
BE3	53.69129288	donor	38.21635884	53.69129288	CACCTACCCGCTCCAGATTG	19	0.1932885906040268	CGGGTA	AC	7	TA	6	-1	16	ENSG00000103051	ENST00000564415.5	AGG	17	FALSE	FALSE	FALSE	FALSE	NGN	NA	NA
BE3	41.176781	donor	26.91292876	41.176781	ACTCACCCCATTCGGTGGAG	2	0.9104026845637584	GGGGTG	AC	6	CA	5	-1	16	ENSG00000103051	ENST00000564415.5	AGT	18	FALSE	FALSE	FALSE	FALSE	NGN	NA	NA
BE3	48.98153034	donor	26.91292876	48.98153034	TCTTACTGTGTTCCAAGGTT	4	0.8144295302013422	ACAGTA	AC	6	TA	5	-1	16	ENSG00000103051	ENST00000564415.5	TGG	18	FALSE	FALSE	FALSE	FALSE	NGN	NA	NA
BE3	26.91292876	donor	26.91292876	8.612137203	GCTGACCCTCTTTGCCCTGT	5	0.7560402684563758	AGGGTC	AC	6	GA	5	-1	16	ENSG00000103051	ENST00000564415.5	CGG	18	FALSE	FALSE	FALSE	FALSE	NGN	NA	NA
BE3	48.98153034	donor	26.91292876	48.98153034	GCTTACCTGCAAGAGGTCTC	15	0.32885906040268453	CAGGTA	AC	6	TA	5	-1	16	ENSG00000103051	ENST00000564415.5	GGA	18	FALSE	FALSE	FALSE	FALSE	NGN	NA	NA
BE3	44.13720317	donor	26.91292876	44.13720317	GCTAACCTCCTCGATGTTGT	16	0.297986577181208	GAGGTT	AC	6	AA	5	-1	16	ENSG00000103051	ENST00000564415.5	GGG	18	FALSE	FALSE	FALSE	FALSE	NGN	NA	NA
BE3	48.98153034	donor	26.91292876	48.98153034	ACCTACCCGCTCCAGATTGA	19	0.1932885906040268	CGGGTA	AC	6	TA	5	-1	16	ENSG00000103051	ENST00000564415.5	GGA	18	FALSE	FALSE	FALSE	FALSE	NGN	NA	NA
BE3	23.01055409	donor	23.01055409	11.16886544	TCACCCCATTCGGTGGAGAG	2	0.9104026845637584	GGGGTG	AC	4	CA	3	-1	16	ENSG00000103051	ENST00000564415.5	TGA	20	FALSE	FALSE	FALSE	FALSE	NGN	NA	NA
BE3	32.02638522	donor	23.01055409	32.02638522	TTACCTTGGCCAGGTCAAGC	3	0.8721476510067114	AAGGTA	AC	4	TA	3	-1	16	ENSG00000103051	ENST00000564415.5	TGA	20	FALSE	FALSE	FALSE	FALSE	NGN	NA	NA
BE3	32.02638522	donor	23.01055409	32.02638522	TTACCTTGCTTTACTTCCTC	10	0.539261744966443	AAGGTA	AC	4	TA	3	-1	16	ENSG00000103051	ENST00000564415.5	TGA	20	FALSE	FALSE	FALSE	FALSE	NGN	NA	NA
BE3	32.02638522	donor	23.01055409	32.02638522	GTACCTCCAGTGTCTTCTTC	14	0.3677852348993289	GAGGTA	AC	4	TA	3	-1	16	ENSG00000103051	ENST00000564415.5	AGA	20	FALSE	FALSE	FALSE	FALSE	NGN	NA	NA
BE3	23.01055409	donor	23.01055409	11.16886544	TCACCTTGAACTCTGCCATT	17	0.27013422818791943	AAGGTG	AC	4	CA	3	-1	16	ENSG00000103051	ENST00000564415.5	TGC	20	FALSE	FALSE	FALSE	FALSE	NGN	NA	NA
BE3	21.93403694	acceptor	21.93403694	NA	ACCTGTGGGGAAGGACATAG	20	0.1932885906040268	CAGGTG	CC	2	NA	NA	-1	16	ENSG00000103051	ENST00000564415.5	AGA	23	TRUE	FALSE	FALSE	FALSE	NGN	NA	NA
BE3	45.21372032	donor	13.32189974	45.21372032	AGACTCACCCCATTCGGTGG	2	0.9104026845637584	GGGGTG	AC	8	CA	7	-1	16	ENSG00000103051	ENST00000564415.5	AGA	16	FALSE	FALSE	FALSE	FALSE	NGN	NA	NA
BE3	51	donor	13.32189974	51	TACCTTACCCGGTTAAAGGT	18	0.236241610738255	CGGGTA	AC	8	TA	7	-1	16	ENSG00000103051	ENST00000564415.5	GGA	16	FALSE	FALSE	FALSE	FALSE	NGN	NA	NA
BE3	21.93403694	donor	10.7651715	21.93403694	CACCTTCAAACAGAAGAGTA	7	0.6560402684563759	AAGGTG	AC	3	CA	2	-1	16	ENSG00000103051	ENST00000564415.5	AGT	21	FALSE	FALSE	FALSE	FALSE	NGN	NA	NA
BE3	12.24538259	donor	10.7651715	12.24538259	TACCTTGGTTCGATTTTTTC	9	0.5838926174496644	AAGGTA	AC	3	TA	2	-1	16	ENSG00000103051	ENST00000564415.5	TGT	21	FALSE	FALSE	FALSE	FALSE	NGN	NA	NA
BE3	10.7651715	donor	10.7651715	4.575197889	AACCTCCTCGATGTTGTGGG	16	0.297986577181208	GAGGTT	AC	3	AA	2	-1	16	ENSG00000103051	ENST00000564415.5	AGA	21	FALSE	FALSE	FALSE	FALSE	NGN	NA	NA
BE3	12.24538259	donor	10.7651715	12.24538259	TACCCGCTCCAGATTGAGGA	19	0.1932885906040268	CGGGTA	AC	3	TA	2	-1	16	ENSG00000103051	ENST00000564415.5	TGG	21	FALSE	FALSE	FALSE	FALSE	NGN	NA	NA
BE3	5.517150396	donor	5.517150396	5.248021108	GATGCTGACCCTCTTTGCCC	5	0.7560402684563758	AGGGTC	AC	9	GA	8	-1	16	ENSG00000103051	ENST00000564415.5	TGT	15	FALSE	FALSE	FALSE	FALSE	NGN	NA	NA
BE3	51	donor	5.517150396	51	GGTCCATACCTGCTTGCAAA	6	0.6912751677852349	CAGGTA	AC	9	TA	8	-1	16	ENSG00000103051	ENST00000564415.5	GGT	15	FALSE	FALSE	FALSE	FALSE	NGN	NA	NA
BE3	17.08970976	donor	5.517150396	17.08970976	GAGGCTCACCTTCAAACAGA	7	0.6560402684563759	AAGGTG	AC	9	CA	8	-1	16	ENSG00000103051	ENST00000564415.5	AGA	15	FALSE	FALSE	FALSE	FALSE	NGN	NA	NA
BE3	17.08970976	donor	5.517150396	17.08970976	CCTGCTCACCTGCTGGTGGT	8	0.6033557046979865	CAGGTG	AC	9	CA	8	-1	16	ENSG00000103051	ENST00000564415.5	AGT	15	FALSE	FALSE	FALSE	FALSE	NGN	NA	NA
BE3	13.32189974	donor	5.517150396	13.32189974	CAGGCTAACCTCCTCGATGT	16	0.297986577181208	GAGGTT	AC	9	AA	8	-1	16	ENSG00000103051	ENST00000564415.5	TGT	15	FALSE	FALSE	FALSE	FALSE	NGN	NA	NA
BE3	51	donor	5.517150396	51	TTACCTTACCCGGTTAAAGG	18	0.236241610738255	CGGGTA	AC	9	TA	8	-1	16	ENSG00000103051	ENST00000564415.5	TGG	15	FALSE	FALSE	FALSE	FALSE	NGN	NA	NA
BE3	51	donor	5.517150396	51	CCCACCTACCCGCTCCAGAT	19	0.1932885906040268	CGGGTA	AC	9	TA	8	-1	16	ENSG00000103051	ENST00000564415.5	TGA	15	FALSE	FALSE	FALSE	FALSE	NGN	NA	NA
BE3	4.575197889	donor	4.575197889	0	ACCCTCTTTGCCCTGTCGGC	5	0.7560402684563758	AGGGTC	AC	2	GA	1	-1	16	ENSG00000103051	ENST00000564415.5	TGA	22	FALSE	FALSE	FALSE	FALSE	NGN	NA	NA
BE3	7.939313984	donor	4.575197889	7.939313984	ACCTGCTTGCAAAGGTACTC	6	0.6912751677852349	CAGGTA	AC	2	TA	1	-1	16	ENSG00000103051	ENST00000564415.5	CGA	22	FALSE	FALSE	FALSE	FALSE	NGN	NA	NA
BE3	7.939313984	donor	4.575197889	7.939313984	ACCTTGCTTTACTTCCTCTG	10	0.539261744966443	AAGGTA	AC	2	TA	1	-1	16	ENSG00000103051	ENST00000564415.5	AGG	22	FALSE	FALSE	FALSE	FALSE	NGN	NA	NA
BE3	7.939313984	donor	4.575197889	7.939313984	ACCTCCAGTGTCTTCTTCAG	14	0.3677852348993289	GAGGTA	AC	2	TA	1	-1	16	ENSG00000103051	ENST00000564415.5	AGT	22	FALSE	FALSE	FALSE	FALSE	NGN	NA	NA
BE3	7.939313984	donor	4.575197889	7.939313984	ACCCGCTCCAGATTGAGGAT	19	0.1932885906040268	CGGGTA	AC	2	TA	1	-1	16	ENSG00000103051	ENST00000564415.5	GGT	22	FALSE	FALSE	FALSE	FALSE	NGN	NA	NA
BE3	8.073878628	donor	2.691292876	8.073878628	ACAGACTCACCCCATTCGGT	2	0.9104026845637584	GGGGTG	AC	10	CA	9	-1	16	ENSG00000103051	ENST00000564415.5	GGA	14	FALSE	FALSE	FALSE	FALSE	NGN	NA	NA
BE3	48.98153034	donor	2.691292876	48.98153034	AGGGTCTTACTGTGTTCCAA	4	0.8144295302013422	ACAGTA	AC	10	TA	9	-1	16	ENSG00000103051	ENST00000564415.5	GGT	14	FALSE	FALSE	FALSE	FALSE	NGN	NA	NA
BE3	48.98153034	donor	2.691292876	48.98153034	GGGTCCATACCTGCTTGCAA	6	0.6912751677852349	CAGGTA	AC	10	TA	9	-1	16	ENSG00000103051	ENST00000564415.5	AGG	14	FALSE	FALSE	FALSE	FALSE	NGN	NA	NA
BE3	1.07651715	acceptor	1.07651715	NA	TCTCGGTCACCTGTGGGGAA	20	0.1932885906040268	CAGGTG	CC	11	NA	NA	-1	16	ENSG00000103051	ENST00000564415.5	GGA	15	TRUE	FALSE	FALSE	FALSE	NGN	NA	NA
BE3	44.13720317	donor	44.13720317	0.941952507	CTGACCCTCTTTGCCCTGTC	4	0.8002842928216063	AGGGTC	AC	5	GA	4	-1	16	ENSG00000103051	ENST00000323786.9	GGC	19	FALSE	FALSE	FALSE	FALSE	NGN	NA	NA
BE3	44.13720317	donor	44.13720317	43.73350923	TGTACCTGAAGTCAGACTCC	11	0.4697938877043355	CAGGTA	AC	5	TA	4	-1	16	ENSG00000103051	ENST00000323786.9	AGC	19	FALSE	FALSE	FALSE	FALSE	NGN	NA	NA
BE3	44.13720317	donor	44.13720317	43.73350923	CCTACCAGGAAGGACATCTT	12	0.41115849324804554	CTGGTA	AC	5	TA	4	-1	16	ENSG00000103051	ENST00000323786.9	CGC	19	FALSE	FALSE	FALSE	FALSE	NGN	NA	NA
BE3	44.13720317	donor	44.13720317	23.01055409	CTAACCTCCTCGATGTTGTG	15	0.3152096659559346	GAGGTT	AC	5	AA	4	-1	16	ENSG00000103051	ENST00000323786.9	GGA	19	FALSE	FALSE	FALSE	FALSE	NGN	NA	NA
BE3	41.176781	acceptor	41.176781	NA	TCACCTGTGGGGAAGGACAT	19	0.20433546552949533	CAGGTG	CC	5	NA	NA	-1	16	ENSG00000103051	ENST00000323786.9	AGA	21	TRUE	FALSE	FALSE	FALSE	NGN	NA	NA
ABE	41.176781	acceptor	NA	41.176781	CCACAGGTGACCGAGATCCT	19	0.20433546552949533	CAGGTG	NA	NA	CA	5	-1	16	ENSG00000103051	ENST00000323786.9	CGA	18	TRUE	FALSE	FALSE	FALSE	NGN	NA	NA
BE3	53.69129288	donor	38.21635884	53.69129288	GTATTACCTTGGCCAGGTCA	3	0.8621179815209666	AAGGTA	AC	7	TA	6	-1	16	ENSG00000103051	ENST00000323786.9	AGC	17	FALSE	FALSE	FALSE	FALSE	NGN	NA	NA
BE3	43.3298153	donor	38.21635884	43.3298153	GGCTCACCTTCAAACAGAAG	6	0.6943852167732765	AAGGTG	AC	7	CA	6	-1	16	ENSG00000103051	ENST00000323786.9	AGT	17	FALSE	FALSE	FALSE	FALSE	NGN	NA	NA
BE3	53.69129288	donor	38.21635884	53.69129288	GGCTTACCTGCAAGAGGTCT	14	0.34790334044065385	CAGGTA	AC	7	TA	6	-1	16	ENSG00000103051	ENST00000323786.9	CGG	17	FALSE	FALSE	FALSE	FALSE	NGN	NA	NA
BE3	38.21635884	donor	38.21635884	26.91292876	GGCTAACCTCCTCGATGTTG	15	0.3152096659559346	GAGGTT	AC	7	AA	6	-1	16	ENSG00000103051	ENST00000323786.9	TGG	17	FALSE	FALSE	FALSE	FALSE	NGN	NA	NA
BE3	53.69129288	donor	38.21635884	53.69129288	CACCTACCCGCTCCAGATTG	18	0.20433546552949533	CGGGTA	AC	7	TA	6	-1	16	ENSG00000103051	ENST00000323786.9	AGG	17	FALSE	FALSE	FALSE	FALSE	NGN	NA	NA
BE3	41.176781	donor	26.91292876	41.176781	ACTCACCCCATTCGGTGGAG	2	0.9026297085998578	GGGGTG	AC	6	CA	5	-1	16	ENSG00000103051	ENST00000323786.9	AGT	18	FALSE	FALSE	FALSE	FALSE	NGN	NA	NA
BE3	26.91292876	donor	26.91292876	8.612137203	GCTGACCCTCTTTGCCCTGT	4	0.8002842928216063	AGGGTC	AC	6	GA	5	-1	16	ENSG00000103051	ENST00000323786.9	CGG	18	FALSE	FALSE	FALSE	FALSE	NGN	NA	NA
BE3	48.98153034	donor	26.91292876	48.98153034	GCTTACCTGCAAGAGGTCTC	14	0.34790334044065385	CAGGTA	AC	6	TA	5	-1	16	ENSG00000103051	ENST00000323786.9	GGA	18	FALSE	FALSE	FALSE	FALSE	NGN	NA	NA
BE3	44.13720317	donor	26.91292876	44.13720317	GCTAACCTCCTCGATGTTGT	15	0.3152096659559346	GAGGTT	AC	6	AA	5	-1	16	ENSG00000103051	ENST00000323786.9	GGG	18	FALSE	FALSE	FALSE	FALSE	NGN	NA	NA
BE3	48.98153034	donor	26.91292876	48.98153034	ACCTACCCGCTCCAGATTGA	18	0.20433546552949533	CGGGTA	AC	6	TA	5	-1	16	ENSG00000103051	ENST00000323786.9	GGA	18	FALSE	FALSE	FALSE	FALSE	NGN	NA	NA
BE3	23.01055409	donor	23.01055409	11.16886544	TCACCCCATTCGGTGGAGAG	2	0.9026297085998578	GGGGTG	AC	4	CA	3	-1	16	ENSG00000103051	ENST00000323786.9	TGA	20	FALSE	FALSE	FALSE	FALSE	NGN	NA	NA
BE3	32.02638522	donor	23.01055409	32.02638522	TTACCTTGGCCAGGTCAAGC	3	0.8621179815209666	AAGGTA	AC	4	TA	3	-1	16	ENSG00000103051	ENST00000323786.9	TGA	20	FALSE	FALSE	FALSE	FALSE	NGN	NA	NA
BE3	32.02638522	donor	23.01055409	32.02638522	TTACCTTGCTTTACTTCCTC	9	0.5707178393745558	AAGGTA	AC	4	TA	3	-1	16	ENSG00000103051	ENST00000323786.9	TGA	20	FALSE	FALSE	FALSE	FALSE	NGN	NA	NA
BE3	32.02638522	donor	23.01055409	32.02638522	GTACCTCCAGTGTCTTCTTC	13	0.38912579957356075	GAGGTA	AC	4	TA	3	-1	16	ENSG00000103051	ENST00000323786.9	AGA	20	FALSE	FALSE	FALSE	FALSE	NGN	NA	NA
BE3	23.01055409	donor	23.01055409	11.16886544	TCACCTTGAACTCTGCCATT	16	0.2857142857142857	AAGGTG	AC	4	CA	3	-1	16	ENSG00000103051	ENST00000323786.9	TGC	20	FALSE	FALSE	FALSE	FALSE	NGN	NA	NA
BE3	21.93403694	acceptor	21.93403694	NA	ACCTGTGGGGAAGGACATAG	19	0.20433546552949533	CAGGTG	CC	2	NA	NA	-1	16	ENSG00000103051	ENST00000323786.9	AGA	23	TRUE	FALSE	FALSE	FALSE	NGN	NA	NA
BE3	45.21372032	donor	13.32189974	45.21372032	AGACTCACCCCATTCGGTGG	2	0.9026297085998578	GGGGTG	AC	8	CA	7	-1	16	ENSG00000103051	ENST00000323786.9	AGA	16	FALSE	FALSE	FALSE	FALSE	NGN	NA	NA
BE3	51	donor	13.32189974	51	TACCTTACCCGGTTAAAGGT	17	0.24982231698649604	CGGGTA	AC	8	TA	7	-1	16	ENSG00000103051	ENST00000323786.9	GGA	16	FALSE	FALSE	FALSE	FALSE	NGN	NA	NA
BE3	21.93403694	donor	10.7651715	21.93403694	CACCTTCAAACAGAAGAGTA	6	0.6943852167732765	AAGGTG	AC	3	CA	2	-1	16	ENSG00000103051	ENST00000323786.9	AGT	21	FALSE	FALSE	FALSE	FALSE	NGN	NA	NA
BE3	12.24538259	donor	10.7651715	12.24538259	TACCTTGGTTCGATTTTTTC	8	0.6179815209665955	AAGGTA	AC	3	TA	2	-1	16	ENSG00000103051	ENST00000323786.9	TGT	21	FALSE	FALSE	FALSE	FALSE	NGN	NA	NA
BE3	10.7651715	donor	10.7651715	4.575197889	AACCTCCTCGATGTTGTGGG	15	0.3152096659559346	GAGGTT	AC	3	AA	2	-1	16	ENSG00000103051	ENST00000323786.9	AGA	21	FALSE	FALSE	FALSE	FALSE	NGN	NA	NA
BE3	12.24538259	donor	10.7651715	12.24538259	TACCCGCTCCAGATTGAGGA	18	0.20433546552949533	CGGGTA	AC	3	TA	2	-1	16	ENSG00000103051	ENST00000323786.9	TGG	21	FALSE	FALSE	FALSE	FALSE	NGN	NA	NA
BE3	5.517150396	donor	5.517150396	5.248021108	GATGCTGACCCTCTTTGCCC	4	0.8002842928216063	AGGGTC	AC	9	GA	8	-1	16	ENSG00000103051	ENST00000323786.9	TGT	15	FALSE	FALSE	FALSE	FALSE	NGN	NA	NA
BE3	51	donor	5.517150396	51	GGTCCATACCTGCTTGCAAA	5	0.7316986496090974	CAGGTA	AC	9	TA	8	-1	16	ENSG00000103051	ENST00000323786.9	GGT	15	FALSE	FALSE	FALSE	FALSE	NGN	NA	NA
BE3	17.08970976	donor	5.517150396	17.08970976	GAGGCTCACCTTCAAACAGA	6	0.6943852167732765	AAGGTG	AC	9	CA	8	-1	16	ENSG00000103051	ENST00000323786.9	AGA	15	FALSE	FALSE	FALSE	FALSE	NGN	NA	NA
BE3	17.08970976	donor	5.517150396	17.08970976	CCTGCTCACCTGCTGGTGGT	7	0.6385927505330491	CAGGTG	AC	9	CA	8	-1	16	ENSG00000103051	ENST00000323786.9	AGT	15	FALSE	FALSE	FALSE	FALSE	NGN	NA	NA
BE3	13.32189974	donor	5.517150396	13.32189974	CAGGCTAACCTCCTCGATGT	15	0.3152096659559346	GAGGTT	AC	9	AA	8	-1	16	ENSG00000103051	ENST00000323786.9	TGT	15	FALSE	FALSE	FALSE	FALSE	NGN	NA	NA
BE3	51	donor	5.517150396	51	TTACCTTACCCGGTTAAAGG	17	0.24982231698649604	CGGGTA	AC	9	TA	8	-1	16	ENSG00000103051	ENST00000323786.9	TGG	15	FALSE	FALSE	FALSE	FALSE	NGN	NA	NA
BE3	51	donor	5.517150396	51	CCCACCTACCCGCTCCAGAT	18	0.20433546552949533	CGGGTA	AC	9	TA	8	-1	16	ENSG00000103051	ENST00000323786.9	TGA	15	FALSE	FALSE	FALSE	FALSE	NGN	NA	NA
BE3	4.575197889	donor	4.575197889	0	ACCCTCTTTGCCCTGTCGGC	4	0.8002842928216063	AGGGTC	AC	2	GA	1	-1	16	ENSG00000103051	ENST00000323786.9	TGA	22	FALSE	FALSE	FALSE	FALSE	NGN	NA	NA
BE3	7.939313984	donor	4.575197889	7.939313984	ACCTGCTTGCAAAGGTACTC	5	0.7316986496090974	CAGGTA	AC	2	TA	1	-1	16	ENSG00000103051	ENST00000323786.9	CGA	22	FALSE	FALSE	FALSE	FALSE	NGN	NA	NA
BE3	7.939313984	donor	4.575197889	7.939313984	ACCTTGCTTTACTTCCTCTG	9	0.5707178393745558	AAGGTA	AC	2	TA	1	-1	16	ENSG00000103051	ENST00000323786.9	AGG	22	FALSE	FALSE	FALSE	FALSE	NGN	NA	NA
BE3	7.939313984	donor	4.575197889	7.939313984	ACCTCCAGTGTCTTCTTCAG	13	0.38912579957356075	GAGGTA	AC	2	TA	1	-1	16	ENSG00000103051	ENST00000323786.9	AGT	22	FALSE	FALSE	FALSE	FALSE	NGN	NA	NA
BE3	7.939313984	donor	4.575197889	7.939313984	ACCCGCTCCAGATTGAGGAT	18	0.20433546552949533	CGGGTA	AC	2	TA	1	-1	16	ENSG00000103051	ENST00000323786.9	GGT	22	FALSE	FALSE	FALSE	FALSE	NGN	NA	NA
BE3	8.073878628	donor	2.691292876	8.073878628	ACAGACTCACCCCATTCGGT	2	0.9026297085998578	GGGGTG	AC	10	CA	9	-1	16	ENSG00000103051	ENST00000323786.9	GGA	14	FALSE	FALSE	FALSE	FALSE	NGN	NA	NA
BE3	48.98153034	donor	2.691292876	48.98153034	GGGTCCATACCTGCTTGCAA	5	0.7316986496090974	CAGGTA	AC	10	TA	9	-1	16	ENSG00000103051	ENST00000323786.9	AGG	14	FALSE	FALSE	FALSE	FALSE	NGN	NA	NA
BE3	1.07651715	acceptor	1.07651715	NA	TCTCGGTCACCTGTGGGGAA	19	0.20433546552949533	CAGGTG	CC	11	NA	NA	-1	16	ENSG00000103051	ENST00000323786.9	GGA	15	TRUE	FALSE	FALSE	FALSE	NGN	NA	NA
BE3	44.13720317	donor	44.13720317	0.941952507	CTGACCCTCTTTGCCCTGTC	4	0.7987582176771366	AGGGTC	AC	5	GA	4	-1	16	ENSG00000103051	ENST00000393612.8	GGC	19	FALSE	FALSE	FALSE	FALSE	NGN	NA	NA
BE3	44.13720317	donor	44.13720317	43.73350923	TGTACCTGAAGTCAGACTCC	11	0.4590942293644996	CAGGTA	AC	5	TA	4	-1	16	ENSG00000103051	ENST00000393612.8	AGC	19	FALSE	FALSE	FALSE	FALSE	NGN	NA	NA
BE3	44.13720317	donor	44.13720317	43.73350923	CCTACCAGGAAGGACATCTT	12	0.39883126369612854	CTGGTA	AC	5	TA	4	-1	16	ENSG00000103051	ENST00000393612.8	CGC	19	FALSE	FALSE	FALSE	FALSE	NGN	NA	NA
BE3	44.13720317	donor	44.13720317	23.01055409	CTAACCTCCTCGATGTTGTG	14	0.322863403944485	GAGGTT	AC	5	AA	4	-1	16	ENSG00000103051	ENST00000393612.8	GGA	19	FALSE	FALSE	FALSE	FALSE	NGN	NA	NA
BE3	41.176781	acceptor	41.176781	NA	TCACCTGTGGGGAAGGACAT	18	0.20891161431701977	CAGGTG	CC	5	NA	NA	-1	16	ENSG00000103051	ENST00000393612.8	AGA	21	TRUE	FALSE	FALSE	FALSE	NGN	NA	NA
ABE	41.176781	acceptor	NA	41.176781	CCACAGGTGACCGAGATCCT	18	0.20891161431701977	CAGGTG	NA	NA	CA	5	-1	16	ENSG00000103051	ENST00000393612.8	CGA	18	TRUE	FALSE	FALSE	FALSE	NGN	NA	NA
BE3	53.69129288	donor	38.21635884	53.69129288	GTATTACCTTGGCCAGGTCA	3	0.8623082542001461	AAGGTA	AC	7	TA	6	-1	16	ENSG00000103051	ENST00000393612.8	AGC	17	FALSE	FALSE	FALSE	FALSE	NGN	NA	NA
BE3	43.3298153	donor	38.21635884	43.3298153	GGCTCACCTTCAAACAGAAG	6	0.6899196493791089	AAGGTG	AC	7	CA	6	-1	16	ENSG00000103051	ENST00000393612.8	AGT	17	FALSE	FALSE	FALSE	FALSE	NGN	NA	NA
BE3	53.69129288	donor	38.21635884	53.69129288	GGCTTACCTGCAAGAGGTCT	13	0.3564645726807889	CAGGTA	AC	7	TA	6	-1	16	ENSG00000103051	ENST00000393612.8	CGG	17	FALSE	FALSE	FALSE	FALSE	NGN	NA	NA
BE3	38.21635884	donor	38.21635884	26.91292876	GGCTAACCTCCTCGATGTTG	14	0.322863403944485	GAGGTT	AC	7	AA	6	-1	16	ENSG00000103051	ENST00000393612.8	TGG	17	FALSE	FALSE	FALSE	FALSE	NGN	NA	NA
BE3	53.69129288	donor	38.21635884	53.69129288	CACCTACCCGCTCCAGATTG	17	0.20891161431701977	CGGGTA	AC	7	TA	6	-1	16	ENSG00000103051	ENST00000393612.8	AGG	17	FALSE	FALSE	FALSE	FALSE	NGN	NA	NA
BE3	41.176781	donor	26.91292876	41.176781	ACTCACCCCATTCGGTGGAG	2	0.9039444850255661	GGGGTG	AC	6	CA	5	-1	16	ENSG00000103051	ENST00000393612.8	AGT	18	FALSE	FALSE	FALSE	FALSE	NGN	NA	NA
BE3	26.91292876	donor	26.91292876	8.612137203	GCTGACCCTCTTTGCCCTGT	4	0.7987582176771366	AGGGTC	AC	6	GA	5	-1	16	ENSG00000103051	ENST00000393612.8	CGG	18	FALSE	FALSE	FALSE	FALSE	NGN	NA	NA
BE3	48.98153034	donor	26.91292876	48.98153034	GCTTACCTGCAAGAGGTCTC	13	0.3564645726807889	CAGGTA	AC	6	TA	5	-1	16	ENSG00000103051	ENST00000393612.8	GGA	18	FALSE	FALSE	FALSE	FALSE	NGN	NA	NA
BE3	44.13720317	donor	26.91292876	44.13720317	GCTAACCTCCTCGATGTTGT	14	0.322863403944485	GAGGTT	AC	6	AA	5	-1	16	ENSG00000103051	ENST00000393612.8	GGG	18	FALSE	FALSE	FALSE	FALSE	NGN	NA	NA
BE3	48.98153034	donor	26.91292876	48.98153034	ACCTACCCGCTCCAGATTGA	17	0.20891161431701977	CGGGTA	AC	6	TA	5	-1	16	ENSG00000103051	ENST00000393612.8	GGA	18	FALSE	FALSE	FALSE	FALSE	NGN	NA	NA
BE3	23.01055409	donor	23.01055409	11.16886544	TCACCCCATTCGGTGGAGAG	2	0.9039444850255661	GGGGTG	AC	4	CA	3	-1	16	ENSG00000103051	ENST00000393612.8	TGA	20	FALSE	FALSE	FALSE	FALSE	NGN	NA	NA
BE3	32.02638522	donor	23.01055409	32.02638522	TTACCTTGGCCAGGTCAAGC	3	0.8623082542001461	AAGGTA	AC	4	TA	3	-1	16	ENSG00000103051	ENST00000393612.8	TGA	20	FALSE	FALSE	FALSE	FALSE	NGN	NA	NA
BE3	32.02638522	donor	23.01055409	32.02638522	TTACCTTGCTTTACTTCCTC	9	0.5628195763330899	AAGGTA	AC	4	TA	3	-1	16	ENSG00000103051	ENST00000393612.8	TGA	20	FALSE	FALSE	FALSE	FALSE	NGN	NA	NA
BE3	23.01055409	donor	23.01055409	11.16886544	TCACCTTGAACTCTGCCATT	15	0.2925493060628196	AAGGTG	AC	4	CA	3	-1	16	ENSG00000103051	ENST00000393612.8	TGC	20	FALSE	FALSE	FALSE	FALSE	NGN	NA	NA
BE3	21.93403694	acceptor	21.93403694	NA	ACCTGTGGGGAAGGACATAG	18	0.20891161431701977	CAGGTG	CC	2	NA	NA	-1	16	ENSG00000103051	ENST00000393612.8	AGA	23	TRUE	FALSE	FALSE	FALSE	NGN	NA	NA
BE3	45.21372032	donor	13.32189974	45.21372032	AGACTCACCCCATTCGGTGG	2	0.9039444850255661	GGGGTG	AC	8	CA	7	-1	16	ENSG00000103051	ENST00000393612.8	AGA	16	FALSE	FALSE	FALSE	FALSE	NGN	NA	NA
BE3	51	donor	13.32189974	51	TACCTTACCCGGTTAAAGGT	16	0.25566106647187725	CGGGTA	AC	8	TA	7	-1	16	ENSG00000103051	ENST00000393612.8	GGA	16	FALSE	FALSE	FALSE	FALSE	NGN	NA	NA
BE3	21.93403694	donor	10.7651715	21.93403694	CACCTTCAAACAGAAGAGTA	6	0.6899196493791089	AAGGTG	AC	3	CA	2	-1	16	ENSG00000103051	ENST00000393612.8	AGT	21	FALSE	FALSE	FALSE	FALSE	NGN	NA	NA
BE3	12.24538259	donor	10.7651715	12.24538259	TACCTTGGTTCGATTTTTTC	8	0.6113951789627465	AAGGTA	AC	3	TA	2	-1	16	ENSG00000103051	ENST00000393612.8	TGT	21	FALSE	FALSE	FALSE	FALSE	NGN	NA	NA
BE3	10.7651715	donor	10.7651715	4.575197889	AACCTCCTCGATGTTGTGGG	14	0.322863403944485	GAGGTT	AC	3	AA	2	-1	16	ENSG00000103051	ENST00000393612.8	AGA	21	FALSE	FALSE	FALSE	FALSE	NGN	NA	NA
BE3	12.24538259	donor	10.7651715	12.24538259	TACCCGCTCCAGATTGAGGA	17	0.20891161431701977	CGGGTA	AC	3	TA	2	-1	16	ENSG00000103051	ENST00000393612.8	TGG	21	FALSE	FALSE	FALSE	FALSE	NGN	NA	NA
BE3	5.517150396	donor	5.517150396	5.248021108	GATGCTGACCCTCTTTGCCC	4	0.7987582176771366	AGGGTC	AC	9	GA	8	-1	16	ENSG00000103051	ENST00000393612.8	TGT	15	FALSE	FALSE	FALSE	FALSE	NGN	NA	NA
BE3	51	donor	5.517150396	51	GGTCCATACCTGCTTGCAAA	5	0.7282688093498904	CAGGTA	AC	9	TA	8	-1	16	ENSG00000103051	ENST00000393612.8	GGT	15	FALSE	FALSE	FALSE	FALSE	NGN	NA	NA
BE3	17.08970976	donor	5.517150396	17.08970976	GAGGCTCACCTTCAAACAGA	6	0.6899196493791089	AAGGTG	AC	9	CA	8	-1	16	ENSG00000103051	ENST00000393612.8	AGA	15	FALSE	FALSE	FALSE	FALSE	NGN	NA	NA
BE3	17.08970976	donor	5.517150396	17.08970976	CCTGCTCACCTGCTGGTGGT	7	0.6325785244704163	CAGGTG	AC	9	CA	8	-1	16	ENSG00000103051	ENST00000393612.8	AGT	15	FALSE	FALSE	FALSE	FALSE	NGN	NA	NA
BE3	13.32189974	donor	5.517150396	13.32189974	CAGGCTAACCTCCTCGATGT	14	0.322863403944485	GAGGTT	AC	9	AA	8	-1	16	ENSG00000103051	ENST00000393612.8	TGT	15	FALSE	FALSE	FALSE	FALSE	NGN	NA	NA
BE3	51	donor	5.517150396	51	TTACCTTACCCGGTTAAAGG	16	0.25566106647187725	CGGGTA	AC	9	TA	8	-1	16	ENSG00000103051	ENST00000393612.8	TGG	15	FALSE	FALSE	FALSE	FALSE	NGN	NA	NA
BE3	51	donor	5.517150396	51	CCCACCTACCCGCTCCAGAT	17	0.20891161431701977	CGGGTA	AC	9	TA	8	-1	16	ENSG00000103051	ENST00000393612.8	TGA	15	FALSE	FALSE	FALSE	FALSE	NGN	NA	NA
BE3	4.575197889	donor	4.575197889	0	ACCCTCTTTGCCCTGTCGGC	4	0.7987582176771366	AGGGTC	AC	2	GA	1	-1	16	ENSG00000103051	ENST00000393612.8	TGA	22	FALSE	FALSE	FALSE	FALSE	NGN	NA	NA
BE3	7.939313984	donor	4.575197889	7.939313984	ACCTGCTTGCAAAGGTACTC	5	0.7282688093498904	CAGGTA	AC	2	TA	1	-1	16	ENSG00000103051	ENST00000393612.8	CGA	22	FALSE	FALSE	FALSE	FALSE	NGN	NA	NA
BE3	7.939313984	donor	4.575197889	7.939313984	ACCTTGCTTTACTTCCTCTG	9	0.5628195763330899	AAGGTA	AC	2	TA	1	-1	16	ENSG00000103051	ENST00000393612.8	AGG	22	FALSE	FALSE	FALSE	FALSE	NGN	NA	NA
BE3	7.939313984	donor	4.575197889	7.939313984	ACCCGCTCCAGATTGAGGAT	17	0.20891161431701977	CGGGTA	AC	2	TA	1	-1	16	ENSG00000103051	ENST00000393612.8	GGT	22	FALSE	FALSE	FALSE	FALSE	NGN	NA	NA
BE3	8.073878628	donor	2.691292876	8.073878628	ACAGACTCACCCCATTCGGT	2	0.9039444850255661	GGGGTG	AC	10	CA	9	-1	16	ENSG00000103051	ENST00000393612.8	GGA	14	FALSE	FALSE	FALSE	FALSE	NGN	NA	NA
BE3	48.98153034	donor	2.691292876	48.98153034	GGGTCCATACCTGCTTGCAA	5	0.7282688093498904	CAGGTA	AC	10	TA	9	-1	16	ENSG00000103051	ENST00000393612.8	AGG	14	FALSE	FALSE	FALSE	FALSE	NGN	NA	NA
BE3	1.07651715	acceptor	1.07651715	NA	TCTCGGTCACCTGTGGGGAA	18	0.20891161431701977	CAGGTG	CC	11	NA	NA	-1	16	ENSG00000103051	ENST00000393612.8	GGA	15	TRUE	FALSE	FALSE	FALSE	NGN	NA	NA
BE3	44.13720317	donor	44.13720317	0.941952507	CTGACCCTCTTTGCCCTGTC	4	0.8199795431299011	AGGGTC	AC	5	GA	4	-1	16	ENSG00000103051	ENST00000482252.5	GGC	19	FALSE	FALSE	FALSE	FALSE	NGN	NA	NA
BE3	44.13720317	donor	44.13720317	43.73350923	TGTACCTGAAGTCAGACTCC	12	0.44902829867030347	CAGGTA	AC	5	TA	4	-1	16	ENSG00000103051	ENST00000482252.5	AGC	19	FALSE	FALSE	FALSE	FALSE	NGN	NA	NA
BE3	44.13720317	donor	44.13720317	43.73350923	CCTACCAGGAAGGACATCTT	13	0.3927719058983975	CTGGTA	AC	5	TA	4	-1	16	ENSG00000103051	ENST00000482252.5	CGC	19	FALSE	FALSE	FALSE	FALSE	NGN	NA	NA
BE3	44.13720317	donor	44.13720317	23.01055409	CTAACCTCCTCGATGTTGTG	16	0.30071599045346065	GAGGTT	AC	5	AA	4	-1	16	ENSG00000103051	ENST00000482252.5	GGA	19	FALSE	FALSE	FALSE	FALSE	NGN	NA	NA
BE3	41.176781	acceptor	41.176781	NA	TCACCTGTGGGGAAGGACAT	20	0.1943402659393113	CAGGTG	CC	5	NA	NA	-1	16	ENSG00000103051	ENST00000482252.5	AGA	21	TRUE	FALSE	FALSE	FALSE	NGN	NA	NA
ABE	41.176781	acceptor	NA	41.176781	CCACAGGTGACCGAGATCCT	20	0.1943402659393113	CAGGTG	NA	NA	CA	5	-1	16	ENSG00000103051	ENST00000482252.5	CGA	18	TRUE	FALSE	FALSE	FALSE	NGN	NA	NA
BE3	53.69129288	donor	38.21635884	53.69129288	GTATTACCTTGGCCAGGTCA	3	0.8793044664166383	AAGGTA	AC	7	TA	6	-1	16	ENSG00000103051	ENST00000482252.5	AGC	17	FALSE	FALSE	FALSE	FALSE	NGN	NA	NA
BE3	43.3298153	donor	38.21635884	43.3298153	GGCTCACCTTCAAACAGAAG	6	0.7183770883054892	AAGGTG	AC	7	CA	6	-1	16	ENSG00000103051	ENST00000482252.5	AGT	17	FALSE	FALSE	FALSE	FALSE	NGN	NA	NA
BE3	53.69129288	donor	38.21635884	53.69129288	GGCTTACCTGCAAGAGGTCT	15	0.33208319127173547	CAGGTA	AC	7	TA	6	-1	16	ENSG00000103051	ENST00000482252.5	CGG	17	FALSE	FALSE	FALSE	FALSE	NGN	NA	NA
BE3	38.21635884	donor	38.21635884	26.91292876	GGCTAACCTCCTCGATGTTG	16	0.30071599045346065	GAGGTT	AC	7	AA	6	-1	16	ENSG00000103051	ENST00000482252.5	TGG	17	FALSE	FALSE	FALSE	FALSE	NGN	NA	NA
BE3	53.69129288	donor	38.21635884	53.69129288	CACCTACCCGCTCCAGATTG	19	0.1943402659393113	CGGGTA	AC	7	TA	6	-1	16	ENSG00000103051	ENST00000482252.5	AGG	17	FALSE	FALSE	FALSE	FALSE	NGN	NA	NA
BE3	41.176781	donor	26.91292876	41.176781	ACTCACCCCATTCGGTGGAG	2	0.9181725196045005	GGGGTG	AC	6	CA	5	-1	16	ENSG00000103051	ENST00000482252.5	AGT	18	FALSE	FALSE	FALSE	FALSE	NGN	NA	NA
BE3	26.91292876	donor	26.91292876	8.612137203	GCTGACCCTCTTTGCCCTGT	4	0.8199795431299011	AGGGTC	AC	6	GA	5	-1	16	ENSG00000103051	ENST00000482252.5	CGG	18	FALSE	FALSE	FALSE	FALSE	NGN	NA	NA
BE3	48.98153034	donor	26.91292876	48.98153034	GCTTACCTGCAAGAGGTCTC	15	0.33208319127173547	CAGGTA	AC	6	TA	5	-1	16	ENSG00000103051	ENST00000482252.5	GGA	18	FALSE	FALSE	FALSE	FALSE	NGN	NA	NA
BE3	44.13720317	donor	26.91292876	44.13720317	GCTAACCTCCTCGATGTTGT	16	0.30071599045346065	GAGGTT	AC	6	AA	5	-1	16	ENSG00000103051	ENST00000482252.5	GGG	18	FALSE	FALSE	FALSE	FALSE	NGN	NA	NA
BE3	48.98153034	donor	26.91292876	48.98153034	ACCTACCCGCTCCAGATTGA	19	0.1943402659393113	CGGGTA	AC	6	TA	5	-1	16	ENSG00000103051	ENST00000482252.5	GGA	18	FALSE	FALSE	FALSE	FALSE	NGN	NA	NA
BE3	23.01055409	donor	23.01055409	11.16886544	TCACCCCATTCGGTGGAGAG	2	0.9181725196045005	GGGGTG	AC	4	CA	3	-1	16	ENSG00000103051	ENST00000482252.5	TGA	20	FALSE	FALSE	FALSE	FALSE	NGN	NA	NA
BE3	32.02638522	donor	23.01055409	32.02638522	TTACCTTGGCCAGGTCAAGC	3	0.8793044664166383	AAGGTA	AC	4	TA	3	-1	16	ENSG00000103051	ENST00000482252.5	TGA	20	FALSE	FALSE	FALSE	FALSE	NGN	NA	NA
BE3	32.02638522	donor	23.01055409	32.02638522	TTACCTTGCTTTACTTCCTC	10	0.5458574838049779	AAGGTA	AC	4	TA	3	-1	16	ENSG00000103051	ENST00000482252.5	TGA	20	FALSE	FALSE	FALSE	FALSE	NGN	NA	NA
BE3	32.02638522	donor	23.01055409	32.02638522	GTACCTCCAGTGTCTTCTTC	14	0.37163314012956017	GAGGTA	AC	4	TA	3	-1	16	ENSG00000103051	ENST00000482252.5	AGA	20	FALSE	FALSE	FALSE	FALSE	NGN	NA	NA
BE3	23.01055409	donor	23.01055409	11.16886544	TCACCTTGAACTCTGCCATT	17	0.2724173201500171	AAGGTG	AC	4	CA	3	-1	16	ENSG00000103051	ENST00000482252.5	TGC	20	FALSE	FALSE	FALSE	FALSE	NGN	NA	NA
BE3	21.93403694	acceptor	21.93403694	NA	ACCTGTGGGGAAGGACATAG	20	0.1943402659393113	CAGGTG	CC	2	NA	NA	-1	16	ENSG00000103051	ENST00000482252.5	AGA	23	TRUE	FALSE	FALSE	FALSE	NGN	NA	NA
BE3	45.21372032	donor	13.32189974	45.21372032	AGACTCACCCCATTCGGTGG	2	0.9181725196045005	GGGGTG	AC	8	CA	7	-1	16	ENSG00000103051	ENST00000482252.5	AGA	16	FALSE	FALSE	FALSE	FALSE	NGN	NA	NA
BE3	51	donor	13.32189974	51	TACCTTACCCGGTTAAAGGT	18	0.237981588816911	CGGGTA	AC	8	TA	7	-1	16	ENSG00000103051	ENST00000482252.5	GGA	16	FALSE	FALSE	FALSE	FALSE	NGN	NA	NA
BE3	21.93403694	donor	10.7651715	21.93403694	CACCTTCAAACAGAAGAGTA	6	0.7183770883054892	AAGGTG	AC	3	CA	2	-1	16	ENSG00000103051	ENST00000482252.5	AGT	21	FALSE	FALSE	FALSE	FALSE	NGN	NA	NA
BE3	12.24538259	donor	10.7651715	12.24538259	TACCTTGGTTCGATTTTTTC	9	0.5912035458574838	AAGGTA	AC	3	TA	2	-1	16	ENSG00000103051	ENST00000482252.5	TGT	21	FALSE	FALSE	FALSE	FALSE	NGN	NA	NA
BE3	10.7651715	donor	10.7651715	4.575197889	AACCTCCTCGATGTTGTGGG	16	0.30071599045346065	GAGGTT	AC	3	AA	2	-1	16	ENSG00000103051	ENST00000482252.5	AGA	21	FALSE	FALSE	FALSE	FALSE	NGN	NA	NA
BE3	12.24538259	donor	10.7651715	12.24538259	TACCCGCTCCAGATTGAGGA	19	0.1943402659393113	CGGGTA	AC	3	TA	2	-1	16	ENSG00000103051	ENST00000482252.5	TGG	21	FALSE	FALSE	FALSE	FALSE	NGN	NA	NA
BE3	5.517150396	donor	5.517150396	5.248021108	GATGCTGACCCTCTTTGCCC	4	0.8199795431299011	AGGGTC	AC	9	GA	8	-1	16	ENSG00000103051	ENST00000482252.5	TGT	15	FALSE	FALSE	FALSE	FALSE	NGN	NA	NA
BE3	51	donor	5.517150396	51	GGTCCATACCTGCTTGCAAA	5	0.7541766109785203	CAGGTA	AC	9	TA	8	-1	16	ENSG00000103051	ENST00000482252.5	GGT	15	FALSE	FALSE	FALSE	FALSE	NGN	NA	NA
BE3	17.08970976	donor	5.517150396	17.08970976	GAGGCTCACCTTCAAACAGA	6	0.7183770883054892	AAGGTG	AC	9	CA	8	-1	16	ENSG00000103051	ENST00000482252.5	AGA	15	FALSE	FALSE	FALSE	FALSE	NGN	NA	NA
BE3	17.08970976	donor	5.517150396	17.08970976	CCTGCTCACCTGCTGGTGGT	7	0.6648482782134333	CAGGTG	AC	9	CA	8	-1	16	ENSG00000103051	ENST00000482252.5	AGT	15	FALSE	FALSE	FALSE	FALSE	NGN	NA	NA
BE3	17.08970976	donor	5.517150396	17.08970976	AATACTCACCTCTATTACTG	8	0.6109785202863962	GAGGTG	AC	9	CA	8	-1	16	ENSG00000103051	ENST00000482252.5	TGC	15	FALSE	FALSE	FALSE	FALSE	NGN	NA	NA
BE3	13.32189974	donor	5.517150396	13.32189974	CAGGCTAACCTCCTCGATGT	16	0.30071599045346065	GAGGTT	AC	9	AA	8	-1	16	ENSG00000103051	ENST00000482252.5	TGT	15	FALSE	FALSE	FALSE	FALSE	NGN	NA	NA
BE3	51	donor	5.517150396	51	TTACCTTACCCGGTTAAAGG	18	0.237981588816911	CGGGTA	AC	9	TA	8	-1	16	ENSG00000103051	ENST00000482252.5	TGG	15	FALSE	FALSE	FALSE	FALSE	NGN	NA	NA
BE3	51	donor	5.517150396	51	CCCACCTACCCGCTCCAGAT	19	0.1943402659393113	CGGGTA	AC	9	TA	8	-1	16	ENSG00000103051	ENST00000482252.5	TGA	15	FALSE	FALSE	FALSE	FALSE	NGN	NA	NA
BE3	4.575197889	donor	4.575197889	0	ACCCTCTTTGCCCTGTCGGC	4	0.8199795431299011	AGGGTC	AC	2	GA	1	-1	16	ENSG00000103051	ENST00000482252.5	TGA	22	FALSE	FALSE	FALSE	FALSE	NGN	NA	NA
BE3	7.939313984	donor	4.575197889	7.939313984	ACCTGCTTGCAAAGGTACTC	5	0.7541766109785203	CAGGTA	AC	2	TA	1	-1	16	ENSG00000103051	ENST00000482252.5	CGA	22	FALSE	FALSE	FALSE	FALSE	NGN	NA	NA
BE3	7.939313984	donor	4.575197889	7.939313984	ACCTTGCTTTACTTCCTCTG	10	0.5458574838049779	AAGGTA	AC	2	TA	1	-1	16	ENSG00000103051	ENST00000482252.5	AGG	22	FALSE	FALSE	FALSE	FALSE	NGN	NA	NA
BE3	7.939313984	donor	4.575197889	7.939313984	ACCTCCAGTGTCTTCTTCAG	14	0.37163314012956017	GAGGTA	AC	2	TA	1	-1	16	ENSG00000103051	ENST00000482252.5	AGT	22	FALSE	FALSE	FALSE	FALSE	NGN	NA	NA
BE3	7.939313984	donor	4.575197889	7.939313984	ACCCGCTCCAGATTGAGGAT	19	0.1943402659393113	CGGGTA	AC	2	TA	1	-1	16	ENSG00000103051	ENST00000482252.5	GGT	22	FALSE	FALSE	FALSE	FALSE	NGN	NA	NA
BE3	8.073878628	donor	2.691292876	8.073878628	ACAGACTCACCCCATTCGGT	2	0.9181725196045005	GGGGTG	AC	10	CA	9	-1	16	ENSG00000103051	ENST00000482252.5	GGA	14	FALSE	FALSE	FALSE	FALSE	NGN	NA	NA
BE3	48.98153034	donor	2.691292876	48.98153034	GGGTCCATACCTGCTTGCAA	5	0.7541766109785203	CAGGTA	AC	10	TA	9	-1	16	ENSG00000103051	ENST00000482252.5	AGG	14	FALSE	FALSE	FALSE	FALSE	NGN	NA	NA
BE3	1.07651715	acceptor	1.07651715	NA	TCTCGGTCACCTGTGGGGAA	20	0.1943402659393113	CAGGTG	CC	11	NA	NA	-1	16	ENSG00000103051	ENST00000482252.5	GGA	15	TRUE	FALSE	FALSE	FALSE	NGN	NA	NA
BE3	41.176781	acceptor	41.176781	NA	TCACCTGTGGGGAAGGACAT	4	0.4851138353765324	CAGGTG	CC	5	NA	NA	-1	16	ENSG00000103051	ENST00000565715.1	AGA	21	TRUE	FALSE	FALSE	FALSE	NGN	NA	NA
ABE	41.176781	acceptor	NA	41.176781	CCACAGGTGACCGAGATCCT	4	0.4851138353765324	CAGGTG	NA	NA	CA	5	-1	16	ENSG00000103051	ENST00000565715.1	CGA	18	TRUE	FALSE	FALSE	FALSE	NGN	NA	NA
BE3	53.69129288	donor	38.21635884	53.69129288	CACCTACCCGCTCCAGATTG	3	0.4851138353765324	CGGGTA	AC	7	TA	6	-1	16	ENSG00000103051	ENST00000565715.1	AGG	17	FALSE	FALSE	FALSE	FALSE	NGN	NA	NA
BE3	48.98153034	donor	26.91292876	48.98153034	ACCTACCCGCTCCAGATTGA	3	0.4851138353765324	CGGGTA	AC	6	TA	5	-1	16	ENSG00000103051	ENST00000565715.1	GGA	18	FALSE	FALSE	FALSE	FALSE	NGN	NA	NA
BE3	21.93403694	acceptor	21.93403694	NA	ACCTGTGGGGAAGGACATAG	4	0.4851138353765324	CAGGTG	CC	2	NA	NA	-1	16	ENSG00000103051	ENST00000565715.1	AGA	23	TRUE	FALSE	FALSE	FALSE	NGN	NA	NA
BE3	51	donor	13.32189974	51	TACCTTACCCGGTTAAAGGT	2	0.7092819614711033	CGGGTA	AC	8	TA	7	-1	16	ENSG00000103051	ENST00000565715.1	GGA	16	FALSE	FALSE	FALSE	FALSE	NGN	NA	NA
BE3	12.24538259	donor	10.7651715	12.24538259	TACCCGCTCCAGATTGAGGA	3	0.4851138353765324	CGGGTA	AC	3	TA	2	-1	16	ENSG00000103051	ENST00000565715.1	TGG	21	FALSE	FALSE	FALSE	FALSE	NGN	NA	NA
BE3	51	donor	5.517150396	51	TTACCTTACCCGGTTAAAGG	2	0.7092819614711033	CGGGTA	AC	9	TA	8	-1	16	ENSG00000103051	ENST00000565715.1	TGG	15	FALSE	FALSE	FALSE	FALSE	NGN	NA	NA
BE3	51	donor	5.517150396	51	CCCACCTACCCGCTCCAGAT	3	0.4851138353765324	CGGGTA	AC	9	TA	8	-1	16	ENSG00000103051	ENST00000565715.1	TGA	15	FALSE	FALSE	FALSE	FALSE	NGN	NA	NA
BE3	7.939313984	donor	4.575197889	7.939313984	ACCCGCTCCAGATTGAGGAT	3	0.4851138353765324	CGGGTA	AC	2	TA	1	-1	16	ENSG00000103051	ENST00000565715.1	GGT	22	FALSE	FALSE	FALSE	FALSE	NGN	NA	NA
BE3	1.07651715	acceptor	1.07651715	NA	TCTCGGTCACCTGTGGGGAA	4	0.4851138353765324	CAGGTG	CC	11	NA	NA	-1	16	ENSG00000103051	ENST00000565715.1	GGA	15	TRUE	FALSE	FALSE	FALSE	NGN	NA	NA
BE3	43.3298153	acceptor	43.3298153	NA	ATCACCTTCCTTGGTGGCAA	5	0.11794871794871797	AAGGTG	CC	6	NA	NA	-1	16	ENSG00000103051	ENST00000564653.5	TGG	20	TRUE	FALSE	FALSE	FALSE	NGN	NA	NA
BE3	41.176781	acceptor	41.176781	NA	TCACCTTCCTTGGTGGCAAT	5	0.11794871794871797	AAGGTG	CC	5	NA	NA	-1	16	ENSG00000103051	ENST00000564653.5	GGC	21	TRUE	FALSE	FALSE	FALSE	NGN	NA	NA
ABE	38.21635884	acceptor	NA	38.21635884	CAAGGAAGGTGATCTGCCCC	5	0.11794871794871797	AAGGTG	NA	NA	AA	7	-1	16	ENSG00000103051	ENST00000564653.5	AGG	16	TRUE	FALSE	FALSE	FALSE	NGN	NA	NA
BE3	53.69129288	donor	38.21635884	53.69129288	GTATTACCTTGGCCAGGTCA	3	0.36239316239316244	AAGGTA	AC	7	TA	6	-1	16	ENSG00000103051	ENST00000564653.5	AGC	17	FALSE	FALSE	FALSE	FALSE	NGN	NA	NA
ABE	26.91292876	acceptor	NA	26.91292876	AAGGAAGGTGATCTGCCCCA	5	0.11794871794871797	AAGGTG	NA	NA	AA	6	-1	16	ENSG00000103051	ENST00000564653.5	GGT	17	TRUE	FALSE	FALSE	FALSE	NGN	NA	NA
BE3	41.176781	donor	26.91292876	41.176781	ACTCACCCCATTCGGTGGAG	2	0.5572649572649573	GGGGTG	AC	6	CA	5	-1	16	ENSG00000103051	ENST00000564653.5	AGT	18	FALSE	FALSE	FALSE	FALSE	NGN	NA	NA
ABE	23.01055409	acceptor	NA	23.01055409	GGAAGGTGATCTGCCCCAGG	5	0.11794871794871797	AAGGTG	NA	NA	AA	4	-1	16	ENSG00000103051	ENST00000564653.5	TGG	19	TRUE	FALSE	FALSE	FALSE	NGN	NA	NA
BE3	23.01055409	donor	23.01055409	11.16886544	TCACCCCATTCGGTGGAGAG	2	0.5572649572649573	GGGGTG	AC	4	CA	3	-1	16	ENSG00000103051	ENST00000564653.5	TGA	20	FALSE	FALSE	FALSE	FALSE	NGN	NA	NA
BE3	32.02638522	donor	23.01055409	32.02638522	TTACCTTGGCCAGGTCAAGC	3	0.36239316239316244	AAGGTA	AC	4	TA	3	-1	16	ENSG00000103051	ENST00000564653.5	TGA	20	FALSE	FALSE	FALSE	FALSE	NGN	NA	NA
BE3	45.21372032	donor	13.32189974	45.21372032	AGACTCACCCCATTCGGTGG	2	0.5572649572649573	GGGGTG	AC	8	CA	7	-1	16	ENSG00000103051	ENST00000564653.5	AGA	16	FALSE	FALSE	FALSE	FALSE	NGN	NA	NA
ABE	10.7651715	acceptor	NA	10.7651715	GAAGGTGATCTGCCCCAGGT	5	0.11794871794871797	AAGGTG	NA	NA	AA	3	-1	16	ENSG00000103051	ENST00000564653.5	GGA	20	TRUE	FALSE	FALSE	FALSE	NGN	NA	NA
BE3	10.7651715	donor	10.7651715	0.134564644	GACCGACTTGTCCAGGCACA	4	0.11794871794871797	TCGGTC	AC	3	GA	2	-1	16	ENSG00000103051	ENST00000564653.5	AGT	21	FALSE	FALSE	FALSE	FALSE	NGN	NA	NA
BE3	5.517150396	donor	5.517150396	5.248021108	CTCAATGACCGACTTGTCCA	4	0.11794871794871797	TCGGTC	AC	9	GA	8	-1	16	ENSG00000103051	ENST00000564653.5	GGC	15	FALSE	FALSE	FALSE	FALSE	NGN	NA	NA
BE3	8.073878628	donor	2.691292876	8.073878628	ACAGACTCACCCCATTCGGT	2	0.5572649572649573	GGGGTG	AC	10	CA	9	-1	16	ENSG00000103051	ENST00000564653.5	GGA	14	FALSE	FALSE	FALSE	FALSE	NGN	NA	NA
BE3	2.691292876	donor	2.691292876	1.480211082	GCTCAATGACCGACTTGTCC	4	0.11794871794871797	TCGGTC	AC	10	GA	9	-1	16	ENSG00000103051	ENST00000564653.5	AGG	14	FALSE	FALSE	FALSE	FALSE	NGN	NA	NA
BE3	1.07651715	acceptor	1.07651715	NA	GGCAGATCACCTTCCTTGGT	5	0.11794871794871797	AAGGTG	CC	11	NA	NA	-1	16	ENSG00000103051	ENST00000564653.5	GGC	15	TRUE	FALSE	FALSE	FALSE	NGN	NA	NA
ABE	1.07651715	acceptor	NA	1.07651715	AGGTGATCTGCCCCAGGTGG	5	0.11794871794871797	AAGGTG	NA	NA	AA	1	-1	16	ENSG00000103051	ENST00000564653.5	AGC	22	TRUE	FALSE	FALSE	FALSE	NGN	NA	NA
BE3	44.13720317	donor	44.13720317	0.941952507	CTGACCCTCTTTGCCCTGTC	4	0.24766355140186913	AGGGTC	AC	5	GA	4	-1	16	ENSG00000103051	ENST00000534772.1	GGC	19	FALSE	FALSE	FALSE	FALSE	NGN	NA	NA
ABE	43.3298153	acceptor	NA	43.3298153	TGAGCAGGGAGCATGATTGA	5	0.24766355140186913	CAGGGA	NA	NA	CA	6	-1	16	ENSG00000103051	ENST00000534772.1	TGC	17	TRUE	FALSE	FALSE	FALSE	NGN	NA	NA
BE3	53.69129288	donor	38.21635884	53.69129288	GTATTACCTTGGCCAGGTCA	3	0.5186915887850467	AAGGTA	AC	7	TA	6	-1	16	ENSG00000103051	ENST00000534772.1	AGC	17	FALSE	FALSE	FALSE	FALSE	NGN	NA	NA
BE3	41.176781	donor	26.91292876	41.176781	ACTCACCCCATTCGGTGGAG	2	0.6962616822429907	GGGGTG	AC	6	CA	5	-1	16	ENSG00000103051	ENST00000534772.1	AGT	18	FALSE	FALSE	FALSE	FALSE	NGN	NA	NA
BE3	26.91292876	donor	26.91292876	8.612137203	GCTGACCCTCTTTGCCCTGT	4	0.24766355140186913	AGGGTC	AC	6	GA	5	-1	16	ENSG00000103051	ENST00000534772.1	CGG	18	FALSE	FALSE	FALSE	FALSE	NGN	NA	NA
BE3	23.01055409	donor	23.01055409	11.16886544	TCACCCCATTCGGTGGAGAG	2	0.6962616822429907	GGGGTG	AC	4	CA	3	-1	16	ENSG00000103051	ENST00000534772.1	TGA	20	FALSE	FALSE	FALSE	FALSE	NGN	NA	NA
BE3	32.02638522	donor	23.01055409	32.02638522	TTACCTTGGCCAGGTCAAGC	3	0.5186915887850467	AAGGTA	AC	4	TA	3	-1	16	ENSG00000103051	ENST00000534772.1	TGA	20	FALSE	FALSE	FALSE	FALSE	NGN	NA	NA
BE3	17.08970976	acceptor	17.08970976	NA	ATGCTCCCTGCTCAACAGGG	5	0.24766355140186913	CAGGGA	CC	8	NA	NA	-1	16	ENSG00000103051	ENST00000534772.1	AGA	18	TRUE	FALSE	FALSE	FALSE	NGN	NA	NA
BE3	45.21372032	donor	13.32189974	45.21372032	AGACTCACCCCATTCGGTGG	2	0.6962616822429907	GGGGTG	AC	8	CA	7	-1	16	ENSG00000103051	ENST00000534772.1	AGA	16	FALSE	FALSE	FALSE	FALSE	NGN	NA	NA
ABE	8.073878628	acceptor	NA	8.073878628	TGTTGAGCAGGGAGCATGAT	5	0.24766355140186913	CAGGGA	NA	NA	CA	9	-1	16	ENSG00000103051	ENST00000534772.1	TGA	14	TRUE	FALSE	FALSE	FALSE	NGN	NA	NA
BE3	5.517150396	donor	5.517150396	5.248021108	GATGCTGACCCTCTTTGCCC	4	0.24766355140186913	AGGGTC	AC	9	GA	8	-1	16	ENSG00000103051	ENST00000534772.1	TGT	15	FALSE	FALSE	FALSE	FALSE	NGN	NA	NA
BE3	4.575197889	donor	4.575197889	0	ACCCTCTTTGCCCTGTCGGC	4	0.24766355140186913	AGGGTC	AC	2	GA	1	-1	16	ENSG00000103051	ENST00000534772.1	TGA	22	FALSE	FALSE	FALSE	FALSE	NGN	NA	NA
BE3	2.960422164	acceptor	2.960422164	NA	TCATGCTCCCTGCTCAACAG	5	0.24766355140186913	CAGGGA	CC	10	NA	NA	-1	16	ENSG00000103051	ENST00000534772.1	GGA	16	TRUE	FALSE	FALSE	FALSE	NGN	NA	NA
BE3	8.073878628	donor	2.691292876	8.073878628	ACAGACTCACCCCATTCGGT	2	0.6962616822429907	GGGGTG	AC	10	CA	9	-1	16	ENSG00000103051	ENST00000534772.1	GGA	14	FALSE	FALSE	FALSE	FALSE	NGN	NA	NA
BE3	1.07651715	acceptor	1.07651715	NA	ATCATGCTCCCTGCTCAACA	5	0.24766355140186913	CAGGGA	CC	11	NA	NA	-1	16	ENSG00000103051	ENST00000534772.1	GGG	15	TRUE	FALSE	FALSE	FALSE	NGN	NA	NA
BE3	0.807387863	acceptor	0.807387863	NA	CCTGCTCAACAGGGAGAAAA	5	0.24766355140186913	CAGGGA	CC	1	NA	NA	-1	16	ENSG00000103051	ENST00000534772.1	TGA	24	TRUE	FALSE	FALSE	FALSE	NGN	NA	NA
BE3	44.13720317	donor	44.13720317	0.941952507	CTGACCCTCTTTGCCCTGTC	3	0.20545454545454545	AGGGTC	AC	5	GA	4	-1	16	ENSG00000103051	ENST00000530160.1	GGC	19	FALSE	FALSE	FALSE	FALSE	NGN	NA	NA
ABE	43.3298153	acceptor	NA	43.3298153	TGAGCAGGGAGCATGATTGA	4	0.20545454545454545	CAGGGA	NA	NA	CA	6	-1	16	ENSG00000103051	ENST00000530160.1	TGC	17	TRUE	FALSE	FALSE	FALSE	NGN	NA	NA
BE3	41.176781	donor	26.91292876	41.176781	ACTCACCCCATTCGGTGGAG	2	0.5218181818181817	GGGGTG	AC	6	CA	5	-1	16	ENSG00000103051	ENST00000530160.1	AGT	18	FALSE	FALSE	FALSE	FALSE	NGN	NA	NA
BE3	26.91292876	donor	26.91292876	8.612137203	GCTGACCCTCTTTGCCCTGT	3	0.20545454545454545	AGGGTC	AC	6	GA	5	-1	16	ENSG00000103051	ENST00000530160.1	CGG	18	FALSE	FALSE	FALSE	FALSE	NGN	NA	NA
BE3	23.01055409	donor	23.01055409	11.16886544	TCACCCCATTCGGTGGAGAG	2	0.5218181818181817	GGGGTG	AC	4	CA	3	-1	16	ENSG00000103051	ENST00000530160.1	TGA	20	FALSE	FALSE	FALSE	FALSE	NGN	NA	NA
BE3	17.08970976	acceptor	17.08970976	NA	ATGCTCCCTGCTCAACAGGG	4	0.20545454545454545	CAGGGA	CC	8	NA	NA	-1	16	ENSG00000103051	ENST00000530160.1	AGA	18	TRUE	FALSE	FALSE	FALSE	NGN	NA	NA
BE3	45.21372032	donor	13.32189974	45.21372032	AGACTCACCCCATTCGGTGG	2	0.5218181818181817	GGGGTG	AC	8	CA	7	-1	16	ENSG00000103051	ENST00000530160.1	AGA	16	FALSE	FALSE	FALSE	FALSE	NGN	NA	NA
ABE	8.073878628	acceptor	NA	8.073878628	TGTTGAGCAGGGAGCATGAT	4	0.20545454545454545	CAGGGA	NA	NA	CA	9	-1	16	ENSG00000103051	ENST00000530160.1	TGA	14	TRUE	FALSE	FALSE	FALSE	NGN	NA	NA
BE3	5.517150396	donor	5.517150396	5.248021108	GATGCTGACCCTCTTTGCCC	3	0.20545454545454545	AGGGTC	AC	9	GA	8	-1	16	ENSG00000103051	ENST00000530160.1	TGT	15	FALSE	FALSE	FALSE	FALSE	NGN	NA	NA
BE3	4.575197889	donor	4.575197889	0	ACCCTCTTTGCCCTGTCGGC	3	0.20545454545454545	AGGGTC	AC	2	GA	1	-1	16	ENSG00000103051	ENST00000530160.1	TGA	22	FALSE	FALSE	FALSE	FALSE	NGN	NA	NA
BE3	2.960422164	acceptor	2.960422164	NA	TCATGCTCCCTGCTCAACAG	4	0.20545454545454545	CAGGGA	CC	10	NA	NA	-1	16	ENSG00000103051	ENST00000530160.1	GGA	16	TRUE	FALSE	FALSE	FALSE	NGN	NA	NA
BE3	8.073878628	donor	2.691292876	8.073878628	ACAGACTCACCCCATTCGGT	2	0.5218181818181817	GGGGTG	AC	10	CA	9	-1	16	ENSG00000103051	ENST00000530160.1	GGA	14	FALSE	FALSE	FALSE	FALSE	NGN	NA	NA
BE3	1.07651715	acceptor	1.07651715	NA	ATCATGCTCCCTGCTCAACA	4	0.20545454545454545	CAGGGA	CC	11	NA	NA	-1	16	ENSG00000103051	ENST00000530160.1	GGG	15	TRUE	FALSE	FALSE	FALSE	NGN	NA	NA
BE3	0.807387863	acceptor	0.807387863	NA	CCTGCTCAACAGGGAGAAAA	4	0.20545454545454545	CAGGGA	CC	1	NA	NA	-1	16	ENSG00000103051	ENST00000530160.1	TGA	24	TRUE	FALSE	FALSE	FALSE	NGN	NA	NA
BE3	44.13720317	donor	44.13720317	0.941952507	CTGACCCTCTTTGCCCTGTC	4	0.10642201834862386	AGGGTC	AC	5	GA	4	-1	16	ENSG00000103051	ENST00000524584.1	GGC	19	FALSE	FALSE	FALSE	FALSE	NGN	NA	NA
ABE	43.3298153	acceptor	NA	43.3298153	TGAGCAGGGAGCATGATTGA	5	0.10642201834862386	CAGGGA	NA	NA	CA	6	-1	16	ENSG00000103051	ENST00000524584.1	TGC	17	TRUE	FALSE	FALSE	FALSE	NGN	NA	NA
BE3	53.69129288	donor	38.21635884	53.69129288	GTATTACCTTGGCCAGGTCA	3	0.42568807339449544	AAGGTA	AC	7	TA	6	-1	16	ENSG00000103051	ENST00000524584.1	AGC	17	FALSE	FALSE	FALSE	FALSE	NGN	NA	NA
BE3	48.98153034	donor	26.91292876	48.98153034	TCTTACTTTCAATGGTGTTT	2	0.6348623853211008	AAAGTA	AC	6	TA	5	-1	16	ENSG00000103051	ENST00000524584.1	TGC	18	FALSE	FALSE	FALSE	FALSE	NGN	NA	NA
BE3	26.91292876	donor	26.91292876	8.612137203	GCTGACCCTCTTTGCCCTGT	4	0.10642201834862386	AGGGTC	AC	6	GA	5	-1	16	ENSG00000103051	ENST00000524584.1	CGG	18	FALSE	FALSE	FALSE	FALSE	NGN	NA	NA
BE3	32.02638522	donor	23.01055409	32.02638522	TTACCTTGGCCAGGTCAAGC	3	0.42568807339449544	AAGGTA	AC	4	TA	3	-1	16	ENSG00000103051	ENST00000524584.1	TGA	20	FALSE	FALSE	FALSE	FALSE	NGN	NA	NA
BE3	17.08970976	acceptor	17.08970976	NA	ATGCTCCCTGCTCAACAGGG	5	0.10642201834862386	CAGGGA	CC	8	NA	NA	-1	16	ENSG00000103051	ENST00000524584.1	AGA	18	TRUE	FALSE	FALSE	FALSE	NGN	NA	NA
BE3	12.24538259	donor	10.7651715	12.24538259	TACTTTCAATGGTGTTTTGC	2	0.6348623853211008	AAAGTA	AC	3	TA	2	-1	16	ENSG00000103051	ENST00000524584.1	TGT	21	FALSE	FALSE	FALSE	FALSE	NGN	NA	NA
ABE	8.073878628	acceptor	NA	8.073878628	TGTTGAGCAGGGAGCATGAT	5	0.10642201834862386	CAGGGA	NA	NA	CA	9	-1	16	ENSG00000103051	ENST00000524584.1	TGA	14	TRUE	FALSE	FALSE	FALSE	NGN	NA	NA
BE3	5.517150396	donor	5.517150396	5.248021108	GATGCTGACCCTCTTTGCCC	4	0.10642201834862386	AGGGTC	AC	9	GA	8	-1	16	ENSG00000103051	ENST00000524584.1	TGT	15	FALSE	FALSE	FALSE	FALSE	NGN	NA	NA
BE3	4.575197889	donor	4.575197889	0	ACCCTCTTTGCCCTGTCGGC	4	0.10642201834862386	AGGGTC	AC	2	GA	1	-1	16	ENSG00000103051	ENST00000524584.1	TGA	22	FALSE	FALSE	FALSE	FALSE	NGN	NA	NA
BE3	2.960422164	acceptor	2.960422164	NA	TCATGCTCCCTGCTCAACAG	5	0.10642201834862386	CAGGGA	CC	10	NA	NA	-1	16	ENSG00000103051	ENST00000524584.1	GGA	16	TRUE	FALSE	FALSE	FALSE	NGN	NA	NA
BE3	1.07651715	acceptor	1.07651715	NA	ATCATGCTCCCTGCTCAACA	5	0.10642201834862386	CAGGGA	CC	11	NA	NA	-1	16	ENSG00000103051	ENST00000524584.1	GGG	15	TRUE	FALSE	FALSE	FALSE	NGN	NA	NA
BE3	0.807387863	acceptor	0.807387863	NA	CCTGCTCAACAGGGAGAAAA	5	0.10642201834862386	CAGGGA	CC	1	NA	NA	-1	16	ENSG00000103051	ENST00000524584.1	TGA	24	TRUE	FALSE	FALSE	FALSE	NGN	NA	NA
BE3	53.69129288	acceptor	53.69129288	NA	ACATTCTAAGATATGGAGAA	26	0.6184237672787292	TAGAAT	TC	6	NA	NA	1	16	ENSG00000189091	ENST00000302516.9	AGC	20	TRUE	FALSE	FALSE	FALSE	NGN	NA	NA
ABE	51	acceptor	NA	51	ATATCTTAGAATGTGATTGA	26	0.6184237672787292	TAGAAT	NA	NA	TA	8	1	16	ENSG00000189091	ENST00000302516.9	TGG	15	TRUE	FALSE	FALSE	FALSE	NGN	NA	NA
ABE	51	acceptor	NA	51	TATCTTAGAATGTGATTGAT	26	0.6184237672787292	TAGAAT	NA	NA	TA	7	1	16	ENSG00000189091	ENST00000302516.9	GGA	16	TRUE	FALSE	FALSE	FALSE	NGN	NA	NA
ABE	48.98153034	acceptor	NA	48.98153034	TCTTAGAATGTGATTGATGG	26	0.6184237672787292	TAGAAT	NA	NA	TA	5	1	16	ENSG00000189091	ENST00000302516.9	AGA	18	TRUE	FALSE	FALSE	FALSE	NGN	NA	NA
BE3	44.13720317	donor	44.13720317	43.73350923	AGTACCTGTAATAAGGAAGT	5	0.9053022488136993	CAGGTA	AC	5	TA	4	1	16	ENSG00000189091	ENST00000302516.9	TGC	19	FALSE	FALSE	FALSE	FALSE	NGN	NA	NA
BE3	44.13720317	donor	44.13720317	43.73350923	CTTACCCGCCTCCTGGGAAT	6	0.8937487105426036	CGGGTA	AC	5	TA	4	1	16	ENSG00000189091	ENST00000302516.9	TGG	19	FALSE	FALSE	FALSE	FALSE	NGN	NA	NA
BE3	44.13720317	donor	44.13720317	23.01055409	CCAACCTGGCAAAACAGAAT	9	0.8519702909015886	CAGGTT	AC	5	AA	4	1	16	ENSG00000189091	ENST00000302516.9	GGG	19	FALSE	FALSE	FALSE	FALSE	NGN	NA	NA
BE3	44.13720317	donor	44.13720317	18.30079156	CTCACCTCATGGGACGTGAA	24	0.6291520528161749	GAGGTG	AC	5	CA	4	1	16	ENSG00000189091	ENST00000302516.9	TGG	19	FALSE	FALSE	FALSE	FALSE	NGN	NA	NA
BE3	53.69129288	donor	38.21635884	53.69129288	TACTTACTGCCTCCTGGCCT	16	0.7598514545079431	GCAGTA	AC	7	TA	6	1	16	ENSG00000189091	ENST00000302516.9	TGC	17	FALSE	FALSE	FALSE	FALSE	NGN	NA	NA
BE3	43.3298153	donor	38.21635884	43.3298153	CACTCACCGTAGGGTGTTGG	17	0.7439653393851867	ACGGTG	AC	7	CA	6	1	16	ENSG00000189091	ENST00000302516.9	TGG	17	FALSE	FALSE	FALSE	FALSE	NGN	NA	NA
BE3	53.69129288	donor	38.21635884	53.69129288	TCATTACCTCTGCCATCTGC	18	0.7260160924283061	GAGGTA	AC	7	TA	6	1	16	ENSG00000189091	ENST00000302516.9	TGC	17	FALSE	FALSE	FALSE	FALSE	NGN	NA	NA
BE3	32.02638522	acceptor	32.02638522	NA	AATCACATTCTAAGATATGG	26	0.6184237672787292	TAGAAT	TC	10	NA	NA	1	16	ENSG00000189091	ENST00000302516.9	AGA	16	TRUE	FALSE	FALSE	FALSE	NGN	NA	NA
BE3	48.98153034	donor	26.91292876	48.98153034	ACTTACCAGAAAAGTTTCCA	2	0.9712193109139674	CTGGTA	AC	6	TA	5	1	16	ENSG00000189091	ENST00000302516.9	TGA	18	FALSE	FALSE	FALSE	FALSE	NGN	NA	NA
BE3	48.98153034	donor	26.91292876	48.98153034	ACTTACTAATCATAACGGCT	3	0.937590262017743	TTAGTA	AC	6	TA	5	1	16	ENSG00000189091	ENST00000302516.9	CGC	18	FALSE	FALSE	FALSE	FALSE	NGN	NA	NA
BE3	41.176781	donor	26.91292876	41.176781	ACTCACTGGTTTCCAAATTC	8	0.8689911285331133	CCAGTG	AC	6	CA	5	1	16	ENSG00000189091	ENST00000302516.9	TGA	18	FALSE	FALSE	FALSE	FALSE	NGN	NA	NA
BE3	44.13720317	donor	26.91292876	44.13720317	ACCAACCTGGCAAAACAGAA	9	0.8519702909015886	CAGGTT	AC	6	AA	5	1	16	ENSG00000189091	ENST00000302516.9	TGG	18	FALSE	FALSE	FALSE	FALSE	NGN	NA	NA
BE3	48.98153034	donor	26.91292876	48.98153034	GCTTACCTTCAATGTGTCGA	11	0.8347431400866515	AAGGTA	AC	6	TA	5	1	16	ENSG00000189091	ENST00000302516.9	CGC	18	FALSE	FALSE	FALSE	FALSE	NGN	NA	NA
BE3	41.176781	donor	26.91292876	41.176781	ACTCACTGAGGGATCCAGGG	14	0.7871879513100887	TCAGTG	AC	6	CA	5	1	16	ENSG00000189091	ENST00000302516.9	AGA	18	FALSE	FALSE	FALSE	FALSE	NGN	NA	NA
BE3	41.176781	donor	26.91292876	41.176781	ACTCACCGTAGGGTGTTGGT	17	0.7439653393851867	ACGGTG	AC	6	CA	5	1	16	ENSG00000189091	ENST00000302516.9	GGA	18	FALSE	FALSE	FALSE	FALSE	NGN	NA	NA
BE3	48.98153034	donor	26.91292876	48.98153034	ACCTACCTTCACAGGGAAGT	25	0.6184237672787292	AAGGTA	AC	6	TA	5	1	16	ENSG00000189091	ENST00000302516.9	AGT	18	FALSE	FALSE	FALSE	FALSE	NGN	NA	NA
BE3	32.02638522	donor	23.01055409	32.02638522	TTACCTCATAATCCATTTCC	4	0.9198473282442748	GAGGTA	AC	4	TA	3	1	16	ENSG00000189091	ENST00000302516.9	AGA	20	FALSE	FALSE	FALSE	FALSE	NGN	NA	NA
BE3	32.02638522	donor	23.01055409	32.02638522	TTACCCGCCTCCTGGGAATT	6	0.8937487105426036	CGGGTA	AC	4	TA	3	1	16	ENSG00000189091	ENST00000302516.9	GGA	20	FALSE	FALSE	FALSE	FALSE	NGN	NA	NA
BE3	23.01055409	donor	23.01055409	10.7651715	CAACCTGGCAAAACAGAATG	9	0.8519702909015886	CAGGTT	AC	4	AA	3	1	16	ENSG00000189091	ENST00000302516.9	GGA	20	FALSE	FALSE	FALSE	FALSE	NGN	NA	NA
BE3	32.02638522	donor	23.01055409	32.02638522	TTACCTCAAGTCCATGTCTT	10	0.8421704146894986	GAGGTA	AC	4	TA	3	1	16	ENSG00000189091	ENST00000302516.9	AGG	20	FALSE	FALSE	FALSE	FALSE	NGN	NA	NA
BE3	32.02638522	donor	23.01055409	32.02638522	TTACCTGTAGCCCAATATTC	15	0.7724365586961006	CAGGTA	AC	4	TA	3	1	16	ENSG00000189091	ENST00000302516.9	AGG	20	FALSE	FALSE	FALSE	FALSE	NGN	NA	NA
BE3	23.01055409	donor	23.01055409	11.16886544	TCACCGTAGGGTGTTGGTGG	17	0.7439653393851867	ACGGTG	AC	4	CA	3	1	16	ENSG00000189091	ENST00000302516.9	AGA	20	FALSE	FALSE	FALSE	FALSE	NGN	NA	NA
BE3	32.02638522	donor	23.01055409	32.02638522	CTACCTTGTGCAAAAACTCC	20	0.6887765628223643	AAGGTA	AC	4	TA	3	1	16	ENSG00000189091	ENST00000302516.9	AGT	20	FALSE	FALSE	FALSE	FALSE	NGN	NA	NA
BE3	32.02638522	donor	23.01055409	32.02638522	TTACCTTATTCTCACATTTT	21	0.6758819888590881	AAGGTA	AC	4	TA	3	1	16	ENSG00000189091	ENST00000302516.9	CGG	20	FALSE	FALSE	FALSE	FALSE	NGN	NA	NA
BE3	23.01055409	donor	23.01055409	11.16886544	TCACCTCATGGGACGTGAAT	24	0.6291520528161749	GAGGTG	AC	4	CA	3	1	16	ENSG00000189091	ENST00000302516.9	GGC	20	FALSE	FALSE	FALSE	FALSE	NGN	NA	NA
BE3	51	donor	13.32189974	51	AAAAGTACCTGTAATAAGGA	5	0.9053022488136993	CAGGTA	AC	8	TA	7	1	16	ENSG00000189091	ENST00000302516.9	AGT	16	FALSE	FALSE	FALSE	FALSE	NGN	NA	NA
BE3	51	donor	13.32189974	51	CTACTTACCATATCTTCATC	7	0.8796162574788529	ATGGTA	AC	8	TA	7	1	16	ENSG00000189091	ENST00000302516.9	TGT	16	FALSE	FALSE	FALSE	FALSE	NGN	NA	NA
BE3	45.21372032	donor	13.32189974	45.21372032	TCACTCACTGAGGGATCCAG	14	0.7871879513100887	TCAGTG	AC	8	CA	7	1	16	ENSG00000189091	ENST00000302516.9	GGA	16	FALSE	FALSE	FALSE	FALSE	NGN	NA	NA
BE3	12.24538259	acceptor	12.24538259	NA	TTCTAAGATATGGAGAAAGC	26	0.6184237672787292	TAGAAT	TC	2	NA	NA	1	16	ENSG00000189091	ENST00000302516.9	AGA	23	TRUE	FALSE	FALSE	FALSE	NGN	NA	NA
ABE	12.24538259	acceptor	NA	12.24538259	TCCATATCTTAGAATGTGAT	26	0.6184237672787292	TAGAAT	NA	NA	TA	11	1	16	ENSG00000189091	ENST00000302516.9	TGA	12	TRUE	FALSE	FALSE	FALSE	NGN	NA	NA
BE3	21.93403694	donor	10.7651715	21.93403694	CACTGGTTTCCAAATTCTGA	8	0.8689911285331133	CCAGTG	AC	3	CA	2	1	16	ENSG00000189091	ENST00000302516.9	TGC	21	FALSE	FALSE	FALSE	FALSE	NGN	NA	NA
BE3	12.24538259	donor	10.7651715	12.24538259	TACCTCAAGTCCATGTCTTA	10	0.8421704146894986	GAGGTA	AC	3	TA	2	1	16	ENSG00000189091	ENST00000302516.9	GGA	21	FALSE	FALSE	FALSE	FALSE	NGN	NA	NA
BE3	12.24538259	donor	10.7651715	12.24538259	TACAGGATCCATCTCGAAAT	13	0.8031772230245513	CCTGTA	AC	3	TA	2	1	16	ENSG00000189091	ENST00000302516.9	AGA	21	FALSE	FALSE	FALSE	FALSE	NGN	NA	NA
BE3	21.93403694	donor	10.7651715	21.93403694	CACTGAGGGATCCAGGGAGA	14	0.7871879513100887	TCAGTG	AC	3	CA	2	1	16	ENSG00000189091	ENST00000302516.9	TGA	21	FALSE	FALSE	FALSE	FALSE	NGN	NA	NA
BE3	12.24538259	donor	10.7651715	12.24538259	TACCTGTAGCCCAATATTCA	15	0.7724365586961006	CAGGTA	AC	3	TA	2	1	16	ENSG00000189091	ENST00000302516.9	GGT	21	FALSE	FALSE	FALSE	FALSE	NGN	NA	NA
BE3	12.24538259	donor	10.7651715	12.24538259	TACCTTATTCTCACATTTTC	21	0.6758819888590881	AAGGTA	AC	3	TA	2	1	16	ENSG00000189091	ENST00000302516.9	GGA	21	FALSE	FALSE	FALSE	FALSE	NGN	NA	NA
BE3	12.24538259	donor	10.7651715	12.24538259	TACCTTCTGGGAGGCCCCAT	23	0.643903445430163	AAGGTA	AC	3	TA	2	1	16	ENSG00000189091	ENST00000302516.9	TGA	21	FALSE	FALSE	FALSE	FALSE	NGN	NA	NA
BE3	12.24538259	donor	10.7651715	12.24538259	TACCTTCACAGGGAAGTAGT	25	0.6184237672787292	AAGGTA	AC	3	TA	2	1	16	ENSG00000189091	ENST00000302516.9	AGG	21	FALSE	FALSE	FALSE	FALSE	NGN	NA	NA
BE3	7.939313984	acceptor	7.939313984	NA	TCAATCACATTCTAAGATAT	26	0.6184237672787292	TAGAAT	TC	12	NA	NA	1	16	ENSG00000189091	ENST00000302516.9	GGA	14	TRUE	FALSE	FALSE	FALSE	NGN	NA	NA
BE3	51	donor	5.517150396	51	GCTGCTTACCTTCAATGTGT	11	0.8347431400866515	AAGGTA	AC	9	TA	8	1	16	ENSG00000189091	ENST00000302516.9	CGA	15	FALSE	FALSE	FALSE	FALSE	NGN	NA	NA
BE3	51	donor	5.517150396	51	ATAACATACAGGATCCATCT	13	0.8031772230245513	CCTGTA	AC	9	TA	8	1	16	ENSG00000189091	ENST00000302516.9	CGA	15	FALSE	FALSE	FALSE	FALSE	NGN	NA	NA
BE3	17.08970976	donor	5.517150396	17.08970976	GTCACTCACTGAGGGATCCA	14	0.7871879513100887	TCAGTG	AC	9	CA	8	1	16	ENSG00000189091	ENST00000302516.9	GGG	15	FALSE	FALSE	FALSE	FALSE	NGN	NA	NA
BE3	17.08970976	donor	5.517150396	17.08970976	CTCACTCACCGTAGGGTGTT	17	0.7439653393851867	ACGGTG	AC	9	CA	8	1	16	ENSG00000189091	ENST00000302516.9	GGT	15	FALSE	FALSE	FALSE	FALSE	NGN	NA	NA
BE3	17.08970976	donor	5.517150396	17.08970976	TCAACTCACCACACATATGT	22	0.6540127914173716	GTGGTG	AC	9	CA	8	1	16	ENSG00000189091	ENST00000302516.9	TGC	15	FALSE	FALSE	FALSE	FALSE	NGN	NA	NA
BE3	17.08970976	donor	5.517150396	17.08970976	CGCTCTCACCTCATGGGACG	24	0.6291520528161749	GAGGTG	AC	9	CA	8	1	16	ENSG00000189091	ENST00000302516.9	TGA	15	FALSE	FALSE	FALSE	FALSE	NGN	NA	NA
BE3	51	donor	5.517150396	51	CCAACCTACCTTCACAGGGA	25	0.6184237672787292	AAGGTA	AC	9	TA	8	1	16	ENSG00000189091	ENST00000302516.9	AGT	15	FALSE	FALSE	FALSE	FALSE	NGN	NA	NA
BE3	7.939313984	donor	4.575197889	7.939313984	ACCAGAAAAGTTTCCATGAA	2	0.9712193109139674	CTGGTA	AC	2	TA	1	1	16	ENSG00000189091	ENST00000302516.9	TGG	22	FALSE	FALSE	FALSE	FALSE	NGN	NA	NA
BE3	7.939313984	donor	4.575197889	7.939313984	ACCTGTAATAAGGAAGTTGC	5	0.9053022488136993	CAGGTA	AC	2	TA	1	1	16	ENSG00000189091	ENST00000302516.9	CGT	22	FALSE	FALSE	FALSE	FALSE	NGN	NA	NA
BE3	4.575197889	donor	4.575197889	1.07651715	ACCTGGCAAAACAGAATGGG	9	0.8519702909015886	CAGGTT	AC	2	AA	1	1	16	ENSG00000189091	ENST00000302516.9	AGA	22	FALSE	FALSE	FALSE	FALSE	NGN	NA	NA
BE3	7.939313984	donor	4.575197889	7.939313984	ACCTAAAAGCTGCCTCATTC	19	0.7048689911285331	TAGGTA	AC	2	TA	1	1	16	ENSG00000189091	ENST00000302516.9	TGT	22	FALSE	FALSE	FALSE	FALSE	NGN	NA	NA
BE3	7.939313984	donor	4.575197889	7.939313984	ACCTTCACAGGGAAGTAGTA	25	0.6184237672787292	AAGGTA	AC	2	TA	1	1	16	ENSG00000189091	ENST00000302516.9	GGA	22	FALSE	FALSE	FALSE	FALSE	NGN	NA	NA
BE3	48.98153034	donor	2.691292876	48.98153034	AATCACTTACTAATCATAAC	3	0.937590262017743	TTAGTA	AC	10	TA	9	1	16	ENSG00000189091	ENST00000302516.9	GGC	14	FALSE	FALSE	FALSE	FALSE	NGN	NA	NA
BE3	48.98153034	donor	2.691292876	48.98153034	AAGATCTTACCCGCCTCCTG	6	0.8937487105426036	CGGGTA	AC	10	TA	9	1	16	ENSG00000189091	ENST00000302516.9	GGA	14	FALSE	FALSE	FALSE	FALSE	NGN	NA	NA
BE3	5.517150396	donor	2.691292876	5.517150396	GCCCACCAACCTGGCAAAAC	9	0.8519702909015886	CAGGTT	AC	10	AA	9	1	16	ENSG00000189091	ENST00000302516.9	AGA	14	FALSE	FALSE	FALSE	FALSE	NGN	NA	NA
BE3	48.98153034	donor	2.691292876	48.98153034	GCAACCTTACCTCAAGTCCA	10	0.8421704146894986	GAGGTA	AC	10	TA	9	1	16	ENSG00000189091	ENST00000302516.9	TGT	14	FALSE	FALSE	FALSE	FALSE	NGN	NA	NA
BE3	8.073878628	donor	2.691292876	8.073878628	TGTCACTCACTGAGGGATCC	14	0.7871879513100887	TCAGTG	AC	10	CA	9	1	16	ENSG00000189091	ENST00000302516.9	AGG	14	FALSE	FALSE	FALSE	FALSE	NGN	NA	NA
BE3	8.073878628	donor	2.691292876	8.073878628	ACTCACTCACCGTAGGGTGT	17	0.7439653393851867	ACGGTG	AC	10	CA	9	1	16	ENSG00000189091	ENST00000302516.9	TGG	14	FALSE	FALSE	FALSE	FALSE	NGN	NA	NA
BE3	48.98153034	donor	2.691292876	48.98153034	GTCTCATTACCTCTGCCATC	18	0.7260160924283061	GAGGTA	AC	10	TA	9	1	16	ENSG00000189091	ENST00000302516.9	TGC	14	FALSE	FALSE	FALSE	FALSE	NGN	NA	NA
BE3	2.556728232	acceptor	2.556728232	NA	ATCAATCACATTCTAAGATA	26	0.6184237672787292	TAGAAT	TC	13	NA	NA	1	16	ENSG00000189091	ENST00000302516.9	TGG	13	TRUE	FALSE	FALSE	FALSE	NGN	NA	NA
ABE	53.69129288	acceptor	NA	53.69129288	GATCTAGGAACCAAACAACA	4	0.04454342984409798	TAGGAA	NA	NA	TA	6	1	16	ENSG00000189091	ENST00000566095.6	AGA	17	TRUE	FALSE	FALSE	FALSE	NGN	NA	NA
BE3	44.13720317	donor	44.13720317	43.73350923	CATACCAGATAAATTTGGTA	2	0.3541202672605791	CTGGTA	AC	5	TA	4	1	16	ENSG00000189091	ENST00000566095.6	AGC	19	FALSE	FALSE	FALSE	FALSE	NGN	NA	NA
BE3	48.98153034	donor	26.91292876	48.98153034	ACTTACCAGAAAAGTTTCCA	3	0.04454342984409798	CTGGTA	AC	6	TA	5	1	16	ENSG00000189091	ENST00000566095.6	TGA	18	FALSE	FALSE	FALSE	FALSE	NGN	NA	NA
BE3	51	donor	5.517150396	51	AATACATACCAGATAAATTT	2	0.3541202672605791	CTGGTA	AC	9	TA	8	1	16	ENSG00000189091	ENST00000566095.6	GGT	15	FALSE	FALSE	FALSE	FALSE	NGN	NA	NA
BE3	7.939313984	donor	4.575197889	7.939313984	ACCAGAAAAGTTTCCATGAA	3	0.04454342984409798	CTGGTA	AC	2	TA	1	1	16	ENSG00000189091	ENST00000566095.6	TGG	22	FALSE	FALSE	FALSE	FALSE	NGN	NA	NA
BE3	48.98153034	donor	2.691292876	48.98153034	AAATACATACCAGATAAATT	2	0.3541202672605791	CTGGTA	AC	10	TA	9	1	16	ENSG00000189091	ENST00000566095.6	TGG	14	FALSE	FALSE	FALSE	FALSE	NGN	NA	NA
ABE	2.556728232	acceptor	NA	2.556728232	GGAACCAAACAACAAGAAAT	4	0.04454342984409798	TAGGAA	NA	NA	TA	-1	1	16	ENSG00000189091	ENST00000566095.6	TGT	23	TRUE	FALSE	FALSE	FALSE	NGN	NA	NA
BE3	0.807387863	acceptor	0.807387863	NA	CCTAGATCACCAAAAAATAA	4	0.04454342984409798	TAGGAA	CC	1	NA	NA	1	16	ENSG00000189091	ENST00000566095.6	AGA	24	TRUE	FALSE	FALSE	FALSE	NGN	NA	NA
ABE	53.69129288	acceptor	NA	53.69129288	GATCTAGGAACCAAACAACA	3	0.2756653992395437	TAGGAA	NA	NA	TA	6	1	16	ENSG00000189091	ENST00000577085.1	AGA	17	TRUE	FALSE	FALSE	FALSE	NGN	NA	NA
BE3	48.98153034	donor	26.91292876	48.98153034	ACTTACCAGAAAAGTTTCCA	2	0.2756653992395437	CTGGTA	AC	6	TA	5	1	16	ENSG00000189091	ENST00000577085.1	TGA	18	FALSE	FALSE	FALSE	FALSE	NGN	NA	NA
BE3	7.939313984	donor	4.575197889	7.939313984	ACCAGAAAAGTTTCCATGAA	2	0.2756653992395437	CTGGTA	AC	2	TA	1	1	16	ENSG00000189091	ENST00000577085.1	TGG	22	FALSE	FALSE	FALSE	FALSE	NGN	NA	NA
ABE	2.556728232	acceptor	NA	2.556728232	GGAACCAAACAACAAGAAAT	3	0.2756653992395437	TAGGAA	NA	NA	TA	-1	1	16	ENSG00000189091	ENST00000577085.1	TGT	23	TRUE	FALSE	FALSE	FALSE	NGN	NA	NA
BE3	0.807387863	acceptor	0.807387863	NA	CCTAGATCACCAAAAAATAA	3	0.2756653992395437	TAGGAA	CC	1	NA	NA	1	16	ENSG00000189091	ENST00000577085.1	AGA	24	TRUE	FALSE	FALSE	FALSE	NGN	NA	NA
ABE	53.69129288	acceptor	NA	53.69129288	GATCTAGGAACCAAACAACA	2	0.8945783132530121	TAGGAA	NA	NA	TA	6	1	16	ENSG00000189091	ENST00000567654.1	AGA	17	TRUE	FALSE	FALSE	FALSE	NGN	NA	NA
ABE	2.556728232	acceptor	NA	2.556728232	GGAACCAAACAACAAGAAAT	2	0.8945783132530121	TAGGAA	NA	NA	TA	-1	1	16	ENSG00000189091	ENST00000567654.1	TGT	23	TRUE	FALSE	FALSE	FALSE	NGN	NA	NA
BE3	0.807387863	acceptor	0.807387863	NA	CCTAGATCACCAAAAAATAA	2	0.8945783132530121	TAGGAA	CC	1	NA	NA	1	16	ENSG00000189091	ENST00000567654.1	AGA	24	TRUE	FALSE	FALSE	FALSE	NGN	NA	NA
ABE	53.69129288	acceptor	NA	53.69129288	TTCTTAGCTTTCTTGGACTC	2	0.14936247723132967	TAGCTT	NA	NA	TA	6	1	16	ENSG00000189091	ENST00000564899.1	CGT	17	TRUE	FALSE	FALSE	FALSE	NGN	NA	NA
ABE	7.939313984	acceptor	NA	7.939313984	TCTGTTTTCTTAGCTTTCTT	2	0.14936247723132967	TAGCTT	NA	NA	TA	12	1	16	ENSG00000189091	ENST00000564899.1	GGA	11	TRUE	FALSE	FALSE	FALSE	NGN	NA	NA
ABE	7.939313984	acceptor	NA	7.939313984	AGCTTTCTTGGACTCCGTAC	2	0.14936247723132967	TAGCTT	NA	NA	TA	1	1	16	ENSG00000189091	ENST00000564899.1	TGT	22	TRUE	FALSE	FALSE	FALSE	NGN	NA	NA
ABE	2.556728232	acceptor	NA	2.556728232	TTCTGTTTTCTTAGCTTTCT	2	0.14936247723132967	TAGCTT	NA	NA	TA	13	1	16	ENSG00000189091	ENST00000564899.1	TGG	10	TRUE	FALSE	FALSE	FALSE	NGN	NA	NA
BE3	0.941952507	acceptor	0.941952507	NA	AAGCTAAGAAAACAGAAAAC	2	0.14936247723132967	TAGCTT	GC	4	NA	NA	1	16	ENSG00000189091	ENST00000564899.1	AGA	22	TRUE	FALSE	FALSE	FALSE	NGN	NA	NA
ABE	53.69129288	acceptor	NA	53.69129288	GATCTAGGAACCAAACAACA	2	0.6586102719033233	TAGGAA	NA	NA	TA	6	1	16	ENSG00000189091	ENST00000569687.1	AGA	17	TRUE	FALSE	FALSE	FALSE	NGN	NA	NA
ABE	2.556728232	acceptor	NA	2.556728232	GGAACCAAACAACAAGAAAT	2	0.6586102719033233	TAGGAA	NA	NA	TA	-1	1	16	ENSG00000189091	ENST00000569687.1	TGT	23	TRUE	FALSE	FALSE	FALSE	NGN	NA	NA
BE3	0.807387863	acceptor	0.807387863	NA	CCTAGATCACCAAAAAATAA	2	0.6586102719033233	TAGGAA	CC	1	NA	NA	1	16	ENSG00000189091	ENST00000569687.1	AGA	24	TRUE	FALSE	FALSE	FALSE	NGN	NA	NA
ABE	48.98153034	acceptor	NA	48.98153034	CCTCCTGTAGTCAGGACAGC	7	0.043338683788122	TAGTCA	NA	NA	TA	9	1	16	ENSG00000189091	ENST00000567635.5	TGA	14	TRUE	FALSE	FALSE	FALSE	NGN	NA	NA
ABE	48.98153034	acceptor	NA	48.98153034	CTGTAGTCAGGACAGCTGAA	7	0.043338683788122	TAGTCA	NA	NA	TA	5	1	16	ENSG00000189091	ENST00000567635.5	TGA	18	TRUE	FALSE	FALSE	FALSE	NGN	NA	NA
ABE	32.02638522	acceptor	NA	32.02638522	GTAGTCAGGACAGCTGAATG	7	0.043338683788122	TAGTCA	NA	NA	TA	3	1	16	ENSG00000189091	ENST00000567635.5	AGT	20	TRUE	FALSE	FALSE	FALSE	NGN	NA	NA
BE3	48.98153034	donor	26.91292876	48.98153034	GCTTACCTTCAATGTGTCGA	3	0.579454253611557	AAGGTA	AC	6	TA	5	1	16	ENSG00000189091	ENST00000567635.5	CGC	18	FALSE	FALSE	FALSE	FALSE	NGN	NA	NA
BE3	32.02638522	donor	23.01055409	32.02638522	TTACCTCAAGTCCATGTCTT	2	0.695024077046549	GAGGTA	AC	4	TA	3	1	16	ENSG00000189091	ENST00000567635.5	AGG	20	FALSE	FALSE	FALSE	FALSE	NGN	NA	NA
BE3	12.24538259	donor	10.7651715	12.24538259	TACCTCAAGTCCATGTCTTA	2	0.695024077046549	GAGGTA	AC	3	TA	2	1	16	ENSG00000189091	ENST00000567635.5	GGA	21	FALSE	FALSE	FALSE	FALSE	NGN	NA	NA
BE3	12.24538259	donor	10.7651715	12.24538259	TACAGGATCCATCTCGAAAT	6	0.043338683788122	CCTGTA	AC	3	TA	2	1	16	ENSG00000189091	ENST00000567635.5	AGA	21	FALSE	FALSE	FALSE	FALSE	NGN	NA	NA
ABE	7.939313984	acceptor	NA	7.939313984	TTTCCTCCTGTAGTCAGGAC	7	0.043338683788122	TAGTCA	NA	NA	TA	12	1	16	ENSG00000189091	ENST00000567635.5	AGC	11	TRUE	FALSE	FALSE	FALSE	NGN	NA	NA
BE3	5.517150396	acceptor	5.517150396	NA	TGTCCTGACTACAGGAGGAA	7	0.043338683788122	TAGTCA	AC	9	NA	NA	1	16	ENSG00000189091	ENST00000567635.5	AGA	17	TRUE	FALSE	FALSE	FALSE	NGN	NA	NA
BE3	51	donor	5.517150396	51	GCTGCTTACCTTCAATGTGT	3	0.579454253611557	AAGGTA	AC	9	TA	8	1	16	ENSG00000189091	ENST00000567635.5	CGA	15	FALSE	FALSE	FALSE	FALSE	NGN	NA	NA
BE3	17.08970976	donor	5.517150396	17.08970976	GGTACACACCTGTGGTGATC	4	0.5345104333868379	CAGGTG	AC	9	CA	8	1	16	ENSG00000189091	ENST00000567635.5	AGC	15	FALSE	FALSE	FALSE	FALSE	NGN	NA	NA
BE3	51	donor	5.517150396	51	ATAACATACAGGATCCATCT	6	0.043338683788122	CCTGTA	AC	9	TA	8	1	16	ENSG00000189091	ENST00000567635.5	CGA	15	FALSE	FALSE	FALSE	FALSE	NGN	NA	NA
BE3	4.575197889	acceptor	4.575197889	NA	GACTACAGGAGGAAAGACAC	7	0.043338683788122	TAGTCA	AC	2	NA	NA	1	16	ENSG00000189091	ENST00000567635.5	AGC	23	TRUE	FALSE	FALSE	FALSE	NGN	NA	NA
BE3	48.98153034	donor	2.691292876	48.98153034	GCAACCTTACCTCAAGTCCA	2	0.695024077046549	GAGGTA	AC	10	TA	9	1	16	ENSG00000189091	ENST00000567635.5	TGT	14	FALSE	FALSE	FALSE	FALSE	NGN	NA	NA
BE3	45.21372032	acceptor	45.21372032	NA	GTTTACCTGCAAGAGATAGG	7	0.386568848758465	CAGGTA	CC	7	NA	NA	1	16	ENSG00000157368	ENST00000429149.6	GGA	19	TRUE	FALSE	FALSE	FALSE	NGN	NA	NA
BE3	44.13720317	donor	44.13720317	18.30079156	CTCACAGCGCAGCCAGGTGA	2	0.6721218961625282	GCTGTG	AC	5	CA	4	1	16	ENSG00000157368	ENST00000429149.6	AGC	19	FALSE	FALSE	FALSE	FALSE	NGN	NA	NA
BE3	44.13720317	donor	44.13720317	18.30079156	CTCACCAGCCTGGTGACGTT	4	0.5536117381489842	CTGGTG	AC	5	CA	4	1	16	ENSG00000157368	ENST00000429149.6	GGC	19	FALSE	FALSE	FALSE	FALSE	NGN	NA	NA
ABE	43.3298153	acceptor	NA	43.3298153	CTTGCAGGTAAACAAAGCTC	7	0.386568848758465	CAGGTA	NA	NA	CA	6	1	16	ENSG00000157368	ENST00000429149.6	CGT	17	TRUE	FALSE	FALSE	FALSE	NGN	NA	NA
BE3	53.69129288	donor	38.21635884	53.69129288	TGGTTACCATGTACTGAAGT	3	0.5970654627539503	ATGGTA	AC	7	TA	6	1	16	ENSG00000157368	ENST00000429149.6	CGG	17	FALSE	FALSE	FALSE	FALSE	NGN	NA	NA
BE3	43.3298153	donor	38.21635884	43.3298153	AACTCACCGTGAGGCCCTGC	5	0.46275395033860045	ACGGTG	AC	7	CA	6	1	16	ENSG00000157368	ENST00000429149.6	TGG	17	FALSE	FALSE	FALSE	FALSE	NGN	NA	NA
BE3	48.98153034	donor	26.91292876	48.98153034	GGTTACCATGTACTGAAGTC	3	0.5970654627539503	ATGGTA	AC	6	TA	5	1	16	ENSG00000157368	ENST00000429149.6	GGC	18	FALSE	FALSE	FALSE	FALSE	NGN	NA	NA
BE3	41.176781	donor	26.91292876	41.176781	TCTCACCAGCCTGGTGACGT	4	0.5536117381489842	CTGGTG	AC	6	CA	5	1	16	ENSG00000157368	ENST00000429149.6	TGG	18	FALSE	FALSE	FALSE	FALSE	NGN	NA	NA
BE3	41.176781	donor	26.91292876	41.176781	ACTCACCGTGAGGCCCTGCT	5	0.46275395033860045	ACGGTG	AC	6	CA	5	1	16	ENSG00000157368	ENST00000429149.6	GGA	18	FALSE	FALSE	FALSE	FALSE	NGN	NA	NA
BE3	48.98153034	donor	26.91292876	48.98153034	CCTTACAGCAGGAGCAGTAC	6	0.386568848758465	GCTGTA	AC	6	TA	5	1	16	ENSG00000157368	ENST00000429149.6	AGC	18	FALSE	FALSE	FALSE	FALSE	NGN	NA	NA
BE3	17.08970976	acceptor	17.08970976	NA	TGTTTACCTGCAAGAGATAG	7	0.386568848758465	CAGGTA	CC	8	NA	NA	1	16	ENSG00000157368	ENST00000429149.6	GGG	18	TRUE	FALSE	FALSE	FALSE	NGN	NA	NA
BE3	45.21372032	donor	13.32189974	45.21372032	GTACTCACAGCGCAGCCAGG	2	0.6721218961625282	GCTGTG	AC	8	CA	7	1	16	ENSG00000157368	ENST00000429149.6	TGA	16	FALSE	FALSE	FALSE	FALSE	NGN	NA	NA
BE3	21.93403694	donor	10.7651715	21.93403694	CACCAGCCTGGTGACGTTGG	4	0.5536117381489842	CTGGTG	AC	3	CA	2	1	16	ENSG00000157368	ENST00000429149.6	CGA	21	FALSE	FALSE	FALSE	FALSE	NGN	NA	NA
BE3	12.24538259	donor	10.7651715	12.24538259	TACAGCAGGAGCAGTACAGC	6	0.386568848758465	GCTGTA	AC	3	TA	2	1	16	ENSG00000157368	ENST00000429149.6	AGC	21	FALSE	FALSE	FALSE	FALSE	NGN	NA	NA
BE3	8.073878628	acceptor	8.073878628	NA	TTGTTTACCTGCAAGAGATA	7	0.386568848758465	CAGGTA	CC	9	NA	NA	1	16	ENSG00000157368	ENST00000429149.6	GGG	17	TRUE	FALSE	FALSE	FALSE	NGN	NA	NA
BE3	17.08970976	donor	5.517150396	17.08970976	GATTCTCACCAGCCTGGTGA	4	0.5536117381489842	CTGGTG	AC	9	CA	8	1	16	ENSG00000157368	ENST00000429149.6	CGT	15	FALSE	FALSE	FALSE	FALSE	NGN	NA	NA
BE3	2.960422164	acceptor	2.960422164	NA	TTTGTTTACCTGCAAGAGAT	7	0.386568848758465	CAGGTA	CC	10	NA	NA	1	16	ENSG00000157368	ENST00000429149.6	AGG	16	TRUE	FALSE	FALSE	FALSE	NGN	NA	NA
BE3	8.073878628	donor	2.691292876	8.073878628	CAGTACTCACAGCGCAGCCA	2	0.6721218961625282	GCTGTG	AC	10	CA	9	1	16	ENSG00000157368	ENST00000429149.6	GGT	14	FALSE	FALSE	FALSE	FALSE	NGN	NA	NA
BE3	48.98153034	donor	2.691292876	48.98153034	ACGTGGTTACCATGTACTGA	3	0.5970654627539503	ATGGTA	AC	10	TA	9	1	16	ENSG00000157368	ENST00000429149.6	AGT	14	FALSE	FALSE	FALSE	FALSE	NGN	NA	NA
BE3	8.073878628	donor	2.691292876	8.073878628	CACAACTCACCGTGAGGCCC	5	0.46275395033860045	ACGGTG	AC	10	CA	9	1	16	ENSG00000157368	ENST00000429149.6	TGC	14	FALSE	FALSE	FALSE	FALSE	NGN	NA	NA
ABE	1.07651715	acceptor	NA	1.07651715	TATCTCTTGCAGGTAAACAA	7	0.386568848758465	CAGGTA	NA	NA	CA	11	1	16	ENSG00000157368	ENST00000429149.6	AGC	12	TRUE	FALSE	FALSE	FALSE	NGN	NA	NA
BE3	51	acceptor	51	NA	CAAGATCTGTGGACCACACC	3	0.18999999999999995	CAGATC	TC	7	NA	NA	1	16	ENSG00000157368	ENST00000563721.2	CGA	19	TRUE	FALSE	FALSE	FALSE	NGN	NA	NA
BE3	44.13720317	donor	44.13720317	18.30079156	CTCACAGCGCAGCCAGGTGA	2	0.18999999999999995	GCTGTG	AC	5	CA	4	1	16	ENSG00000157368	ENST00000563721.2	AGC	19	FALSE	FALSE	FALSE	FALSE	NGN	NA	NA
BE3	53.69129288	donor	38.21635884	53.69129288	TGGTTACCATGTACTGAAGT	3	0	ATGGTA	AC	7	TA	6	1	16	ENSG00000157368	ENST00000563721.2	CGG	17	TRUE	FALSE	FALSE	TRUE	NGN	NA	NA
BE3	48.98153034	donor	26.91292876	48.98153034	GGTTACCATGTACTGAAGTC	3	0	ATGGTA	AC	6	TA	5	1	16	ENSG00000157368	ENST00000563721.2	GGC	18	TRUE	FALSE	FALSE	TRUE	NGN	NA	NA
ABE	21.93403694	acceptor	NA	21.93403694	CAGATCTTGGGATCTTCCTT	3	0.18999999999999995	CAGATC	NA	NA	CA	2	1	16	ENSG00000157368	ENST00000563721.2	GGC	21	TRUE	FALSE	FALSE	FALSE	NGN	NA	NA
BE3	45.21372032	donor	13.32189974	45.21372032	GTACTCACAGCGCAGCCAGG	2	0.18999999999999995	GCTGTG	AC	8	CA	7	1	16	ENSG00000157368	ENST00000563721.2	TGA	16	FALSE	FALSE	FALSE	FALSE	NGN	NA	NA
ABE	11.16886544	acceptor	NA	11.16886544	ACAGATCTTGGGATCTTCCT	3	0.18999999999999995	CAGATC	NA	NA	CA	3	1	16	ENSG00000157368	ENST00000563721.2	TGG	20	TRUE	FALSE	FALSE	FALSE	NGN	NA	NA
BE3	7.939313984	acceptor	7.939313984	NA	TCTGTGGACCACACCCGACA	3	0.18999999999999995	CAGATC	TC	1	NA	NA	1	16	ENSG00000157368	ENST00000563721.2	AGA	24	TRUE	FALSE	FALSE	FALSE	NGN	NA	NA
BE3	8.073878628	donor	2.691292876	8.073878628	CAGTACTCACAGCGCAGCCA	2	0.18999999999999995	GCTGTG	AC	10	CA	9	1	16	ENSG00000157368	ENST00000563721.2	GGT	14	FALSE	FALSE	FALSE	FALSE	NGN	NA	NA
BE3	48.98153034	donor	2.691292876	48.98153034	ACGTGGTTACCATGTACTGA	3	0	ATGGTA	AC	10	TA	9	1	16	ENSG00000157368	ENST00000563721.2	AGT	14	TRUE	FALSE	FALSE	TRUE	NGN	NA	NA
BE3	45.21372032	acceptor	45.21372032	NA	GTTTACCTGCAAGAGATAGG	6	0.42785758900687065	CAGGTA	CC	7	NA	NA	1	16	ENSG00000157368	ENST00000288098.6	GGA	19	TRUE	FALSE	FALSE	FALSE	NGN	NA	NA
BE3	44.13720317	donor	44.13720317	18.30079156	CTCACCAGCCTGGTGACGTT	3	0.6127420362273579	CTGGTG	AC	5	CA	4	1	16	ENSG00000157368	ENST00000288098.6	GGC	19	FALSE	FALSE	FALSE	FALSE	NGN	NA	NA
ABE	43.3298153	acceptor	NA	43.3298153	CTTGCAGGTAAACAAAGCTC	6	0.42785758900687065	CAGGTA	NA	NA	CA	6	1	16	ENSG00000157368	ENST00000288098.6	CGT	17	TRUE	FALSE	FALSE	FALSE	NGN	NA	NA
BE3	53.69129288	donor	38.21635884	53.69129288	TGGTTACCATGTACTGAAGT	2	0.6608369768894441	ATGGTA	AC	7	TA	6	1	16	ENSG00000157368	ENST00000288098.6	CGG	17	FALSE	FALSE	FALSE	FALSE	NGN	NA	NA
BE3	43.3298153	donor	38.21635884	43.3298153	AACTCACCGTGAGGCCCTGC	4	0.5121798875702686	ACGGTG	AC	7	CA	6	1	16	ENSG00000157368	ENST00000288098.6	TGG	17	FALSE	FALSE	FALSE	FALSE	NGN	NA	NA
BE3	48.98153034	donor	26.91292876	48.98153034	GGTTACCATGTACTGAAGTC	2	0.6608369768894441	ATGGTA	AC	6	TA	5	1	16	ENSG00000157368	ENST00000288098.6	GGC	18	FALSE	FALSE	FALSE	FALSE	NGN	NA	NA
BE3	41.176781	donor	26.91292876	41.176781	TCTCACCAGCCTGGTGACGT	3	0.6127420362273579	CTGGTG	AC	6	CA	5	1	16	ENSG00000157368	ENST00000288098.6	TGG	18	FALSE	FALSE	FALSE	FALSE	NGN	NA	NA
BE3	41.176781	donor	26.91292876	41.176781	ACTCACCGTGAGGCCCTGCT	4	0.5121798875702686	ACGGTG	AC	6	CA	5	1	16	ENSG00000157368	ENST00000288098.6	GGA	18	FALSE	FALSE	FALSE	FALSE	NGN	NA	NA
BE3	48.98153034	donor	26.91292876	48.98153034	CCTTACAGCAGGAGCAGTAC	5	0.42785758900687065	GCTGTA	AC	6	TA	5	1	16	ENSG00000157368	ENST00000288098.6	AGC	18	FALSE	FALSE	FALSE	FALSE	NGN	NA	NA
BE3	17.08970976	acceptor	17.08970976	NA	TGTTTACCTGCAAGAGATAG	6	0.42785758900687065	CAGGTA	CC	8	NA	NA	1	16	ENSG00000157368	ENST00000288098.6	GGG	18	TRUE	FALSE	FALSE	FALSE	NGN	NA	NA
BE3	21.93403694	donor	10.7651715	21.93403694	CACCAGCCTGGTGACGTTGG	3	0.6127420362273579	CTGGTG	AC	3	CA	2	1	16	ENSG00000157368	ENST00000288098.6	CGA	21	FALSE	FALSE	FALSE	FALSE	NGN	NA	NA
BE3	12.24538259	donor	10.7651715	12.24538259	TACAGCAGGAGCAGTACAGC	5	0.42785758900687065	GCTGTA	AC	3	TA	2	1	16	ENSG00000157368	ENST00000288098.6	AGC	21	FALSE	FALSE	FALSE	FALSE	NGN	NA	NA
BE3	8.073878628	acceptor	8.073878628	NA	TTGTTTACCTGCAAGAGATA	6	0.42785758900687065	CAGGTA	CC	9	NA	NA	1	16	ENSG00000157368	ENST00000288098.6	GGG	17	TRUE	FALSE	FALSE	FALSE	NGN	NA	NA
BE3	17.08970976	donor	5.517150396	17.08970976	GATTCTCACCAGCCTGGTGA	3	0.6127420362273579	CTGGTG	AC	9	CA	8	1	16	ENSG00000157368	ENST00000288098.6	CGT	15	FALSE	FALSE	FALSE	FALSE	NGN	NA	NA
BE3	2.960422164	acceptor	2.960422164	NA	TTTGTTTACCTGCAAGAGAT	6	0.42785758900687065	CAGGTA	CC	10	NA	NA	1	16	ENSG00000157368	ENST00000288098.6	AGG	16	TRUE	FALSE	FALSE	FALSE	NGN	NA	NA
BE3	48.98153034	donor	2.691292876	48.98153034	ACGTGGTTACCATGTACTGA	2	0.6608369768894441	ATGGTA	AC	10	TA	9	1	16	ENSG00000157368	ENST00000288098.6	AGT	14	FALSE	FALSE	FALSE	FALSE	NGN	NA	NA
BE3	8.073878628	donor	2.691292876	8.073878628	CACAACTCACCGTGAGGCCC	4	0.5121798875702686	ACGGTG	AC	10	CA	9	1	16	ENSG00000157368	ENST00000288098.6	TGC	14	FALSE	FALSE	FALSE	FALSE	NGN	NA	NA
ABE	1.07651715	acceptor	NA	1.07651715	TATCTCTTGCAGGTAAACAA	6	0.42785758900687065	CAGGTA	NA	NA	CA	11	1	16	ENSG00000157368	ENST00000288098.6	AGC	12	TRUE	FALSE	FALSE	FALSE	NGN	NA	NA
BE3	45.21372032	acceptor	45.21372032	NA	GTTTACCTGCAAGAGATAGG	6	0.2733668341708543	CAGGTA	CC	7	NA	NA	1	16	ENSG00000157368	ENST00000566361.1	GGA	19	TRUE	FALSE	FALSE	FALSE	NGN	NA	NA
BE3	44.13720317	donor	44.13720317	18.30079156	CTCACCAGCCTGGTGACGTT	3	0.5708542713567839	CTGGTG	AC	5	CA	4	1	16	ENSG00000157368	ENST00000566361.1	GGC	19	FALSE	FALSE	FALSE	FALSE	NGN	NA	NA
ABE	43.3298153	acceptor	NA	43.3298153	CTTGCAGGTAAACAAAGCTC	6	0.2733668341708543	CAGGTA	NA	NA	CA	6	1	16	ENSG00000157368	ENST00000566361.1	CGT	17	TRUE	FALSE	FALSE	FALSE	NGN	NA	NA
BE3	53.69129288	donor	38.21635884	53.69129288	TGGTTACCATGTACTGAAGT	2	0.6482412060301508	ATGGTA	AC	7	TA	6	1	16	ENSG00000157368	ENST00000566361.1	CGG	17	FALSE	FALSE	FALSE	FALSE	NGN	NA	NA
BE3	43.3298153	donor	38.21635884	43.3298153	AACTCACCGTGAGGCCCTGC	4	0.4090452261306533	ACGGTG	AC	7	CA	6	1	16	ENSG00000157368	ENST00000566361.1	TGG	17	FALSE	FALSE	FALSE	FALSE	NGN	NA	NA
BE3	48.98153034	donor	26.91292876	48.98153034	GGTTACCATGTACTGAAGTC	2	0.6482412060301508	ATGGTA	AC	6	TA	5	1	16	ENSG00000157368	ENST00000566361.1	GGC	18	FALSE	FALSE	FALSE	FALSE	NGN	NA	NA
BE3	41.176781	donor	26.91292876	41.176781	TCTCACCAGCCTGGTGACGT	3	0.5708542713567839	CTGGTG	AC	6	CA	5	1	16	ENSG00000157368	ENST00000566361.1	TGG	18	FALSE	FALSE	FALSE	FALSE	NGN	NA	NA
BE3	41.176781	donor	26.91292876	41.176781	ACTCACCGTGAGGCCCTGCT	4	0.4090452261306533	ACGGTG	AC	6	CA	5	1	16	ENSG00000157368	ENST00000566361.1	GGA	18	FALSE	FALSE	FALSE	FALSE	NGN	NA	NA
BE3	48.98153034	donor	26.91292876	48.98153034	CCTTACAGCAGGAGCAGTAC	5	0.2733668341708543	GCTGTA	AC	6	TA	5	1	16	ENSG00000157368	ENST00000566361.1	AGC	18	FALSE	FALSE	FALSE	FALSE	NGN	NA	NA
BE3	23.01055409	donor	23.01055409	11.16886544	CCACCACCCCTTGAAGTCTC	6	0	GTGGTG	AC	4	CA	3	1	16	ENSG00000157368	ENST00000566361.1	AGA	20	TRUE	FALSE	FALSE	TRUE	NGN	NA	NA
BE3	17.08970976	acceptor	17.08970976	NA	TGTTTACCTGCAAGAGATAG	6	0.2733668341708543	CAGGTA	CC	8	NA	NA	1	16	ENSG00000157368	ENST00000566361.1	GGG	18	TRUE	FALSE	FALSE	FALSE	NGN	NA	NA
BE3	21.93403694	donor	10.7651715	21.93403694	CACCAGCCTGGTGACGTTGG	3	0.5708542713567839	CTGGTG	AC	3	CA	2	1	16	ENSG00000157368	ENST00000566361.1	CGA	21	FALSE	FALSE	FALSE	FALSE	NGN	NA	NA
BE3	12.24538259	donor	10.7651715	12.24538259	TACAGCAGGAGCAGTACAGC	5	0.2733668341708543	GCTGTA	AC	3	TA	2	1	16	ENSG00000157368	ENST00000566361.1	AGC	21	FALSE	FALSE	FALSE	FALSE	NGN	NA	NA
BE3	8.073878628	acceptor	8.073878628	NA	TTGTTTACCTGCAAGAGATA	6	0.2733668341708543	CAGGTA	CC	9	NA	NA	1	16	ENSG00000157368	ENST00000566361.1	GGG	17	TRUE	FALSE	FALSE	FALSE	NGN	NA	NA
BE3	17.08970976	donor	5.517150396	17.08970976	GATTCTCACCAGCCTGGTGA	3	0.5708542713567839	CTGGTG	AC	9	CA	8	1	16	ENSG00000157368	ENST00000566361.1	CGT	15	FALSE	FALSE	FALSE	FALSE	NGN	NA	NA
BE3	2.960422164	acceptor	2.960422164	NA	TTTGTTTACCTGCAAGAGAT	6	0.2733668341708543	CAGGTA	CC	10	NA	NA	1	16	ENSG00000157368	ENST00000566361.1	AGG	16	TRUE	FALSE	FALSE	FALSE	NGN	NA	NA
BE3	48.98153034	donor	2.691292876	48.98153034	ACGTGGTTACCATGTACTGA	2	0.6482412060301508	ATGGTA	AC	10	TA	9	1	16	ENSG00000157368	ENST00000566361.1	AGT	14	FALSE	FALSE	FALSE	FALSE	NGN	NA	NA
BE3	8.073878628	donor	2.691292876	8.073878628	CACAACTCACCGTGAGGCCC	4	0.4090452261306533	ACGGTG	AC	10	CA	9	1	16	ENSG00000157368	ENST00000566361.1	TGC	14	FALSE	FALSE	FALSE	FALSE	NGN	NA	NA
BE3	8.073878628	donor	2.691292876	8.073878628	CTCCCACCACCACCCCTTGA	6	0	GTGGTG	AC	10	CA	9	1	16	ENSG00000157368	ENST00000566361.1	AGT	14	TRUE	FALSE	FALSE	TRUE	NGN	NA	NA
ABE	1.07651715	acceptor	NA	1.07651715	TATCTCTTGCAGGTAAACAA	6	0.2733668341708543	CAGGTA	NA	NA	CA	11	1	16	ENSG00000157368	ENST00000566361.1	AGC	12	TRUE	FALSE	FALSE	FALSE	NGN	NA	NA
BE3	44.13720317	donor	44.13720317	18.30079156	CTCACCTCAGCTGGGAATGC	2	0.9188266023709062	GAGGTG	AC	5	CA	4	-1	16	ENSG00000132613	ENST00000338779.10	AGC	19	FALSE	FALSE	FALSE	FALSE	NGN	NA	NA
BE3	44.13720317	donor	44.13720317	18.30079156	CTCACTTGGTGAACTGCCGC	4	0.8872814948764316	CAAGTG	AC	5	CA	4	-1	16	ENSG00000132613	ENST00000338779.10	AGC	19	FALSE	FALSE	FALSE	FALSE	NGN	NA	NA
BE3	44.13720317	donor	44.13720317	18.30079156	CTCACCTTTCGCGTGGTCCT	5	0.8689973879847297	AAGGTG	AC	5	CA	4	-1	16	ENSG00000132613	ENST00000338779.10	TGT	19	FALSE	FALSE	FALSE	FALSE	NGN	NA	NA
BE3	44.13720317	donor	44.13720317	18.30079156	CGCACCTGCTCGCTGGCGGG	9	0.7994775969459513	CAGGTG	AC	5	CA	4	-1	16	ENSG00000132613	ENST00000338779.10	AGG	19	FALSE	FALSE	FALSE	FALSE	NGN	NA	NA
BE3	44.13720317	donor	44.13720317	18.30079156	CTCACCTGGCTGGTGATGTC	11	0.7353827606992164	CAGGTG	AC	5	CA	4	-1	16	ENSG00000132613	ENST00000338779.10	TGA	19	FALSE	FALSE	FALSE	FALSE	NGN	NA	NA
BE3	44.13720317	donor	44.13720317	43.73350923	CCTACCTTGGCTGCGATGGT	13	0.6851516978099257	AAGGTA	AC	5	TA	4	-1	16	ENSG00000132613	ENST00000338779.10	GGC	19	FALSE	FALSE	FALSE	FALSE	NGN	NA	NA
ABE	41.176781	acceptor	NA	41.176781	CCCCAGGCTCCGACTACGAC	15	0.6519991963029937	CAGGCT	NA	NA	CA	5	-1	16	ENSG00000132613	ENST00000338779.10	TGC	18	TRUE	FALSE	FALSE	FALSE	NGN	NA	NA
BE3	43.3298153	donor	38.21635884	43.3298153	TCCCCACCTCGGGTGTTGGT	3	0.9041591320072333	GAGGTG	AC	7	CA	6	-1	16	ENSG00000132613	ENST00000338779.10	AGC	17	FALSE	FALSE	FALSE	FALSE	NGN	NA	NA
BE3	53.69129288	donor	38.21635884	53.69129288	GACTTACCAAGTAGCTCTAC	7	0.8525215993570424	TTGGTA	AC	7	TA	6	-1	16	ENSG00000132613	ENST00000338779.10	AGG	17	FALSE	FALSE	FALSE	FALSE	NGN	NA	NA
BE3	43.3298153	donor	38.21635884	43.3298153	GTCCCACCACCACAGGCTGC	8	0.8209764918625678	GTGGTG	AC	7	CA	6	-1	16	ENSG00000132613	ENST00000338779.10	AGG	17	FALSE	FALSE	FALSE	FALSE	NGN	NA	NA
BE3	43.3298153	donor	38.21635884	43.3298153	CCCGCACCTGCTCGCTGGCG	9	0.7994775969459513	CAGGTG	AC	7	CA	6	-1	16	ENSG00000132613	ENST00000338779.10	GGA	17	FALSE	FALSE	FALSE	FALSE	NGN	NA	NA
BE3	48.98153034	donor	26.91292876	48.98153034	ACTTACCAAGTAGCTCTACA	7	0.8525215993570424	TTGGTA	AC	6	TA	5	-1	16	ENSG00000132613	ENST00000338779.10	GGA	18	FALSE	FALSE	FALSE	FALSE	NGN	NA	NA
BE3	41.176781	donor	26.91292876	41.176781	TCCCACCACCACAGGCTGCA	8	0.8209764918625678	GTGGTG	AC	6	CA	5	-1	16	ENSG00000132613	ENST00000338779.10	GGA	18	FALSE	FALSE	FALSE	FALSE	NGN	NA	NA
BE3	26.91292876	donor	26.91292876	8.612137203	ACTGACCGAGGTGGGGGAGC	12	0.7205143660839863	TCGGTC	AC	6	GA	5	-1	16	ENSG00000132613	ENST00000338779.10	TGC	18	FALSE	FALSE	FALSE	FALSE	NGN	NA	NA
BE3	48.98153034	donor	26.91292876	48.98153034	GCCTACCTTGGCTGCGATGG	13	0.6851516978099257	AAGGTA	AC	6	TA	5	-1	16	ENSG00000132613	ENST00000338779.10	TGG	18	FALSE	FALSE	FALSE	FALSE	NGN	NA	NA
BE3	23.01055409	donor	23.01055409	11.16886544	GCACCTGCTCGCTGGCGGGA	9	0.7994775969459513	CAGGTG	AC	4	CA	3	-1	16	ENSG00000132613	ENST00000338779.10	GGC	20	FALSE	FALSE	FALSE	FALSE	NGN	NA	NA
BE3	18.30079156	acceptor	18.30079156	NA	AGCCTGGGGGCACGGGACAC	15	0.6519991963029937	CAGGCT	CC	4	NA	NA	-1	16	ENSG00000132613	ENST00000338779.10	AGT	22	TRUE	FALSE	FALSE	FALSE	NGN	NA	NA
BE3	45.21372032	donor	13.32189974	45.21372032	CACCTCACCTCAGCTGGGAA	2	0.9188266023709062	GAGGTG	AC	8	CA	7	-1	16	ENSG00000132613	ENST00000338779.10	TGC	16	FALSE	FALSE	FALSE	FALSE	NGN	NA	NA
BE3	45.21372032	donor	13.32189974	45.21372032	CCACTCACTTGGTGAACTGC	4	0.8872814948764316	CAAGTG	AC	8	CA	7	-1	16	ENSG00000132613	ENST00000338779.10	CGC	16	FALSE	FALSE	FALSE	FALSE	NGN	NA	NA
BE3	45.21372032	donor	13.32189974	45.21372032	TCCCGCACCTGCTCGCTGGC	9	0.7994775969459513	CAGGTG	AC	8	CA	7	-1	16	ENSG00000132613	ENST00000338779.10	GGG	16	FALSE	FALSE	FALSE	FALSE	NGN	NA	NA
BE3	51	donor	13.32189974	51	CAGCCTACCTTGGCTGCGAT	13	0.6851516978099257	AAGGTA	AC	8	TA	7	-1	16	ENSG00000132613	ENST00000338779.10	GGT	16	FALSE	FALSE	FALSE	FALSE	NGN	NA	NA
BE3	12.24538259	donor	10.7651715	12.24538259	TACCTTTGCGCGCCTTCTTC	6	0.8541289933694998	AAGGTA	AC	3	TA	2	-1	16	ENSG00000132613	ENST00000338779.10	TGC	21	FALSE	FALSE	FALSE	FALSE	NGN	NA	NA
BE3	12.24538259	donor	10.7651715	12.24538259	TACCAAGTAGCTCTACAGGA	7	0.8525215993570424	TTGGTA	AC	3	TA	2	-1	16	ENSG00000132613	ENST00000338779.10	AGG	21	FALSE	FALSE	FALSE	FALSE	NGN	NA	NA
BE3	21.93403694	donor	10.7651715	21.93403694	CACCACCACAGGCTGCAGGA	8	0.8209764918625678	GTGGTG	AC	3	CA	2	-1	16	ENSG00000132613	ENST00000338779.10	AGG	21	FALSE	FALSE	FALSE	FALSE	NGN	NA	NA
ABE	8.073878628	acceptor	NA	8.073878628	GTGCCCCCAGGCTCCGACTA	15	0.6519991963029937	CAGGCT	NA	NA	CA	9	-1	16	ENSG00000132613	ENST00000338779.10	CGA	14	TRUE	FALSE	FALSE	FALSE	NGN	NA	NA
BE3	17.08970976	donor	5.517150396	17.08970976	CTCCCGCACCTGCTCGCTGG	9	0.7994775969459513	CAGGTG	AC	9	CA	8	-1	16	ENSG00000132613	ENST00000338779.10	CGG	15	FALSE	FALSE	FALSE	FALSE	NGN	NA	NA
BE3	5.517150396	donor	5.517150396	5.248021108	CCCACTGACCTGCACATGCT	10	0.7799879445449066	CAGGTC	AC	9	GA	8	-1	16	ENSG00000132613	ENST00000338779.10	GGA	15	FALSE	FALSE	FALSE	FALSE	NGN	NA	NA
BE3	17.08970976	donor	5.517150396	17.08970976	CCCCCTCACCTGGCTGGTGA	11	0.7353827606992164	CAGGTG	AC	9	CA	8	-1	16	ENSG00000132613	ENST00000338779.10	TGT	15	FALSE	FALSE	FALSE	FALSE	NGN	NA	NA
BE3	5.517150396	donor	5.517150396	5.248021108	AGCACTGACCGAGGTGGGGG	12	0.7205143660839863	TCGGTC	AC	9	GA	8	-1	16	ENSG00000132613	ENST00000338779.10	AGC	15	FALSE	FALSE	FALSE	FALSE	NGN	NA	NA
BE3	51	donor	5.517150396	51	CCAGCCTACCTTGGCTGCGA	13	0.6851516978099257	AAGGTA	AC	9	TA	8	-1	16	ENSG00000132613	ENST00000338779.10	TGG	15	FALSE	FALSE	FALSE	FALSE	NGN	NA	NA
BE3	4.575197889	donor	4.575197889	0.807387863	ACCTCGGGTGTTGGTAGCCA	3	0.9041591320072333	GAGGTG	AC	2	CA	1	-1	16	ENSG00000132613	ENST00000338779.10	TGT	22	FALSE	FALSE	FALSE	FALSE	NGN	NA	NA
BE3	7.939313984	donor	4.575197889	7.939313984	ACCAAGTAGCTCTACAGGAA	7	0.8525215993570424	TTGGTA	AC	2	TA	1	-1	16	ENSG00000132613	ENST00000338779.10	GGA	22	FALSE	FALSE	FALSE	FALSE	NGN	NA	NA
BE3	4.575197889	donor	4.575197889	0.807387863	ACCACCACAGGCTGCAGGAA	8	0.8209764918625678	GTGGTG	AC	2	CA	1	-1	16	ENSG00000132613	ENST00000338779.10	GGT	22	FALSE	FALSE	FALSE	FALSE	NGN	NA	NA
BE3	4.575197889	donor	4.575197889	0	ACCTGCACATGCTGGACTTC	10	0.7799879445449066	CAGGTC	AC	2	GA	1	-1	16	ENSG00000132613	ENST00000338779.10	CGG	22	FALSE	FALSE	FALSE	FALSE	NGN	NA	NA
BE3	4.575197889	donor	4.575197889	0.807387863	ACCTGGCTGGTGATGTCTGA	11	0.7353827606992164	CAGGTG	AC	2	CA	1	-1	16	ENSG00000132613	ENST00000338779.10	AGG	22	FALSE	FALSE	FALSE	FALSE	NGN	NA	NA
BE3	7.939313984	donor	4.575197889	7.939313984	ACCTTGGCTGCGATGGTGGC	13	0.6851516978099257	AAGGTA	AC	2	TA	1	-1	16	ENSG00000132613	ENST00000338779.10	AGG	22	FALSE	FALSE	FALSE	FALSE	NGN	NA	NA
BE3	2.960422164	acceptor	2.960422164	NA	AGTCGGAGCCTGGGGGCACG	15	0.6519991963029937	CAGGCT	CC	10	NA	NA	-1	16	ENSG00000132613	ENST00000338779.10	GGA	16	TRUE	FALSE	FALSE	FALSE	NGN	NA	NA
BE3	8.073878628	donor	2.691292876	8.073878628	GCCTCCCCACCTCGGGTGTT	3	0.9041591320072333	GAGGTG	AC	10	CA	9	-1	16	ENSG00000132613	ENST00000338779.10	GGT	14	FALSE	FALSE	FALSE	FALSE	NGN	NA	NA
BE3	8.073878628	donor	2.691292876	8.073878628	GGAGTCCCACCACCACAGGC	8	0.8209764918625678	GTGGTG	AC	10	CA	9	-1	16	ENSG00000132613	ENST00000338779.10	TGC	14	FALSE	FALSE	FALSE	FALSE	NGN	NA	NA
BE3	2.691292876	donor	2.691292876	1.480211082	CCCCACTGACCTGCACATGC	10	0.7799879445449066	CAGGTC	AC	10	GA	9	-1	16	ENSG00000132613	ENST00000338779.10	TGG	14	FALSE	FALSE	FALSE	FALSE	NGN	NA	NA
BE3	1.07651715	acceptor	1.07651715	NA	TAGTCGGAGCCTGGGGGCAC	15	0.6519991963029937	CAGGCT	CC	11	NA	NA	-1	16	ENSG00000132613	ENST00000338779.10	GGG	15	TRUE	FALSE	FALSE	FALSE	NGN	NA	NA
BE3	0.807387863	acceptor	0.807387863	NA	CCTGGGGGCACGGGACACAG	15	0.6519991963029937	CAGGCT	CC	1	NA	NA	-1	16	ENSG00000132613	ENST00000338779.10	TGA	24	TRUE	FALSE	FALSE	FALSE	NGN	NA	NA
BE3	44.13720317	donor	44.13720317	18.30079156	CTCACCTCAGCTGGGAATGC	2	0.9420485175202157	GAGGTG	AC	5	CA	4	-1	16	ENSG00000132613	ENST00000616026.4	AGC	19	FALSE	FALSE	FALSE	FALSE	NGN	NA	NA
BE3	44.13720317	donor	44.13720317	18.30079156	CTCACTTGGTGAACTGCCGC	4	0.87151841868823	CAAGTG	AC	5	CA	4	-1	16	ENSG00000132613	ENST00000616026.4	AGC	19	FALSE	FALSE	FALSE	FALSE	NGN	NA	NA
BE3	44.13720317	donor	44.13720317	18.30079156	CTCACCTTTCGCGTGGTCCT	5	0.8306379155435759	AAGGTG	AC	5	CA	4	-1	16	ENSG00000132613	ENST00000616026.4	TGT	19	FALSE	FALSE	FALSE	FALSE	NGN	NA	NA
BE3	44.13720317	donor	44.13720317	18.30079156	CGCACCTGCTCGCTGGCGGG	9	0.6765498652291105	CAGGTG	AC	5	CA	4	-1	16	ENSG00000132613	ENST00000616026.4	AGG	19	FALSE	FALSE	FALSE	FALSE	NGN	NA	NA
BE3	44.13720317	donor	44.13720317	18.30079156	CTCACCTGGCTGGTGATGTC	11	0.5332434860736748	CAGGTG	AC	5	CA	4	-1	16	ENSG00000132613	ENST00000616026.4	TGA	19	FALSE	FALSE	FALSE	FALSE	NGN	NA	NA
BE3	44.13720317	donor	44.13720317	43.73350923	CCTACCTTGGCTGCGATGGT	13	0.4209344115004492	AAGGTA	AC	5	TA	4	-1	16	ENSG00000132613	ENST00000616026.4	GGC	19	FALSE	FALSE	FALSE	FALSE	NGN	NA	NA
ABE	41.176781	acceptor	NA	41.176781	CCCCAGGCTCCGACTACGAC	15	0.34681042228212045	CAGGCT	NA	NA	CA	5	-1	16	ENSG00000132613	ENST00000616026.4	TGC	18	TRUE	FALSE	FALSE	FALSE	NGN	NA	NA
BE3	43.3298153	donor	38.21635884	43.3298153	TCCCCACCTCGGGTGTTGGT	3	0.9092542677448338	GAGGTG	AC	7	CA	6	-1	16	ENSG00000132613	ENST00000616026.4	AGC	17	FALSE	FALSE	FALSE	FALSE	NGN	NA	NA
BE3	43.3298153	donor	38.21635884	43.3298153	GTCCCACCACCACAGGCTGC	8	0.724618149146451	GTGGTG	AC	7	CA	6	-1	16	ENSG00000132613	ENST00000616026.4	AGG	17	FALSE	FALSE	FALSE	FALSE	NGN	NA	NA
BE3	43.3298153	donor	38.21635884	43.3298153	CCCGCACCTGCTCGCTGGCG	9	0.6765498652291105	CAGGTG	AC	7	CA	6	-1	16	ENSG00000132613	ENST00000616026.4	GGA	17	FALSE	FALSE	FALSE	FALSE	NGN	NA	NA
BE3	41.176781	donor	26.91292876	41.176781	TCCCACCACCACAGGCTGCA	8	0.724618149146451	GTGGTG	AC	6	CA	5	-1	16	ENSG00000132613	ENST00000616026.4	GGA	18	FALSE	FALSE	FALSE	FALSE	NGN	NA	NA
BE3	26.91292876	donor	26.91292876	8.612137203	ACTGACCGAGGTGGGGGAGC	12	0.5	TCGGTC	AC	6	GA	5	-1	16	ENSG00000132613	ENST00000616026.4	TGC	18	FALSE	FALSE	FALSE	FALSE	NGN	NA	NA
BE3	48.98153034	donor	26.91292876	48.98153034	GCCTACCTTGGCTGCGATGG	13	0.4209344115004492	AAGGTA	AC	6	TA	5	-1	16	ENSG00000132613	ENST00000616026.4	TGG	18	FALSE	FALSE	FALSE	FALSE	NGN	NA	NA
BE3	23.01055409	donor	23.01055409	11.16886544	GCACCTGCTCGCTGGCGGGA	9	0.6765498652291105	CAGGTG	AC	4	CA	3	-1	16	ENSG00000132613	ENST00000616026.4	GGC	20	FALSE	FALSE	FALSE	FALSE	NGN	NA	NA
BE3	18.30079156	acceptor	18.30079156	NA	AGCCTGGGGGCACGGGACAC	15	0.34681042228212045	CAGGCT	CC	4	NA	NA	-1	16	ENSG00000132613	ENST00000616026.4	AGT	22	TRUE	FALSE	FALSE	FALSE	NGN	NA	NA
BE3	45.21372032	donor	13.32189974	45.21372032	CACCTCACCTCAGCTGGGAA	2	0.9420485175202157	GAGGTG	AC	8	CA	7	-1	16	ENSG00000132613	ENST00000616026.4	TGC	16	FALSE	FALSE	FALSE	FALSE	NGN	NA	NA
BE3	45.21372032	donor	13.32189974	45.21372032	CCACTCACTTGGTGAACTGC	4	0.87151841868823	CAAGTG	AC	8	CA	7	-1	16	ENSG00000132613	ENST00000616026.4	CGC	16	FALSE	FALSE	FALSE	FALSE	NGN	NA	NA
BE3	45.21372032	donor	13.32189974	45.21372032	TCCCGCACCTGCTCGCTGGC	9	0.6765498652291105	CAGGTG	AC	8	CA	7	-1	16	ENSG00000132613	ENST00000616026.4	GGG	16	FALSE	FALSE	FALSE	FALSE	NGN	NA	NA
BE3	51	donor	13.32189974	51	CAGCCTACCTTGGCTGCGAT	13	0.4209344115004492	AAGGTA	AC	8	TA	7	-1	16	ENSG00000132613	ENST00000616026.4	GGT	16	FALSE	FALSE	FALSE	FALSE	NGN	NA	NA
BE3	21.93403694	donor	10.7651715	21.93403694	CACCACCACAGGCTGCAGGA	8	0.724618149146451	GTGGTG	AC	3	CA	2	-1	16	ENSG00000132613	ENST00000616026.4	AGG	21	FALSE	FALSE	FALSE	FALSE	NGN	NA	NA
ABE	8.073878628	acceptor	NA	8.073878628	GTGCCCCCAGGCTCCGACTA	15	0.34681042228212045	CAGGCT	NA	NA	CA	9	-1	16	ENSG00000132613	ENST00000616026.4	CGA	14	TRUE	FALSE	FALSE	FALSE	NGN	NA	NA
BE3	17.08970976	donor	5.517150396	17.08970976	CTCCCGCACCTGCTCGCTGG	9	0.6765498652291105	CAGGTG	AC	9	CA	8	-1	16	ENSG00000132613	ENST00000616026.4	CGG	15	FALSE	FALSE	FALSE	FALSE	NGN	NA	NA
BE3	5.517150396	donor	5.517150396	5.248021108	CCCACTGACCTGCACATGCT	10	0.632973944294699	CAGGTC	AC	9	GA	8	-1	16	ENSG00000132613	ENST00000616026.4	GGA	15	FALSE	FALSE	FALSE	FALSE	NGN	NA	NA
BE3	17.08970976	donor	5.517150396	17.08970976	CCCCCTCACCTGGCTGGTGA	11	0.5332434860736748	CAGGTG	AC	9	CA	8	-1	16	ENSG00000132613	ENST00000616026.4	TGT	15	FALSE	FALSE	FALSE	FALSE	NGN	NA	NA
BE3	5.517150396	donor	5.517150396	5.248021108	AGCACTGACCGAGGTGGGGG	12	0.5	TCGGTC	AC	9	GA	8	-1	16	ENSG00000132613	ENST00000616026.4	AGC	15	FALSE	FALSE	FALSE	FALSE	NGN	NA	NA
BE3	51	donor	5.517150396	51	CCAGCCTACCTTGGCTGCGA	13	0.4209344115004492	AAGGTA	AC	9	TA	8	-1	16	ENSG00000132613	ENST00000616026.4	TGG	15	FALSE	FALSE	FALSE	FALSE	NGN	NA	NA
BE3	4.575197889	donor	4.575197889	0.807387863	ACCTCGGGTGTTGGTAGCCA	3	0.9092542677448338	GAGGTG	AC	2	CA	1	-1	16	ENSG00000132613	ENST00000616026.4	TGT	22	FALSE	FALSE	FALSE	FALSE	NGN	NA	NA
BE3	4.575197889	donor	4.575197889	0.807387863	ACCACCACAGGCTGCAGGAA	8	0.724618149146451	GTGGTG	AC	2	CA	1	-1	16	ENSG00000132613	ENST00000616026.4	GGT	22	FALSE	FALSE	FALSE	FALSE	NGN	NA	NA
BE3	4.575197889	donor	4.575197889	0	ACCTGCACATGCTGGACTTC	10	0.632973944294699	CAGGTC	AC	2	GA	1	-1	16	ENSG00000132613	ENST00000616026.4	CGG	22	FALSE	FALSE	FALSE	FALSE	NGN	NA	NA
BE3	4.575197889	donor	4.575197889	0.807387863	ACCTGGCTGGTGATGTCTGA	11	0.5332434860736748	CAGGTG	AC	2	CA	1	-1	16	ENSG00000132613	ENST00000616026.4	AGG	22	FALSE	FALSE	FALSE	FALSE	NGN	NA	NA
BE3	7.939313984	donor	4.575197889	7.939313984	ACCTTGGCTGCGATGGTGGC	13	0.4209344115004492	AAGGTA	AC	2	TA	1	-1	16	ENSG00000132613	ENST00000616026.4	AGG	22	FALSE	FALSE	FALSE	FALSE	NGN	NA	NA
BE3	2.960422164	acceptor	2.960422164	NA	AGTCGGAGCCTGGGGGCACG	15	0.34681042228212045	CAGGCT	CC	10	NA	NA	-1	16	ENSG00000132613	ENST00000616026.4	GGA	16	TRUE	FALSE	FALSE	FALSE	NGN	NA	NA
BE3	8.073878628	donor	2.691292876	8.073878628	GCCTCCCCACCTCGGGTGTT	3	0.9092542677448338	GAGGTG	AC	10	CA	9	-1	16	ENSG00000132613	ENST00000616026.4	GGT	14	FALSE	FALSE	FALSE	FALSE	NGN	NA	NA
BE3	8.073878628	donor	2.691292876	8.073878628	CGCCAGGCACTACCTTTGCG	7	0.7969451931716083	GTAGTG	AC	10	CA	9	-1	16	ENSG00000132613	ENST00000616026.4	CGC	14	FALSE	FALSE	FALSE	FALSE	NGN	NA	NA
BE3	8.073878628	donor	2.691292876	8.073878628	GGAGTCCCACCACCACAGGC	8	0.724618149146451	GTGGTG	AC	10	CA	9	-1	16	ENSG00000132613	ENST00000616026.4	TGC	14	FALSE	FALSE	FALSE	FALSE	NGN	NA	NA
BE3	2.691292876	donor	2.691292876	1.480211082	CCCCACTGACCTGCACATGC	10	0.632973944294699	CAGGTC	AC	10	GA	9	-1	16	ENSG00000132613	ENST00000616026.4	TGG	14	FALSE	FALSE	FALSE	FALSE	NGN	NA	NA
BE3	1.07651715	acceptor	1.07651715	NA	TAGTCGGAGCCTGGGGGCAC	15	0.34681042228212045	CAGGCT	CC	11	NA	NA	-1	16	ENSG00000132613	ENST00000616026.4	GGG	15	TRUE	FALSE	FALSE	FALSE	NGN	NA	NA
BE3	0.807387863	acceptor	0.807387863	NA	CCTGGGGGCACGGGACACAG	15	0.34681042228212045	CAGGCT	CC	1	NA	NA	-1	16	ENSG00000132613	ENST00000616026.4	TGA	24	TRUE	FALSE	FALSE	FALSE	NGN	NA	NA
ABE	45.21372032	acceptor	NA	45.21372032	TACCGCAGCCTGGCGCAGCC	4	0.2779156327543424	CAGCCT	NA	NA	CA	7	-1	16	ENSG00000132613	ENST00000562883.6	AGC	16	TRUE	FALSE	FALSE	FALSE	NGN	NA	NA
BE3	44.13720317	donor	44.13720317	18.30079156	CGCACCTGCTCGCTGGCGGG	2	0.5186104218362283	CAGGTG	AC	5	CA	4	-1	16	ENSG00000132613	ENST00000562883.6	AGG	19	FALSE	FALSE	FALSE	FALSE	NGN	NA	NA
BE3	43.3298153	donor	38.21635884	43.3298153	CCCGCACCTGCTCGCTGGCG	2	0.5186104218362283	CAGGTG	AC	7	CA	6	-1	16	ENSG00000132613	ENST00000562883.6	GGA	17	FALSE	FALSE	FALSE	FALSE	NGN	NA	NA
BE3	34.17941953	acceptor	34.17941953	NA	GCCAGGCTGCGGTAGCGACA	4	0.2779156327543424	CAGCCT	GC	7	NA	NA	-1	16	ENSG00000132613	ENST00000562883.6	GGT	19	TRUE	FALSE	FALSE	FALSE	NGN	NA	NA
BE3	23.01055409	donor	23.01055409	11.16886544	GCACCTGCTCGCTGGCGGGA	2	0.5186104218362283	CAGGTG	AC	4	CA	3	-1	16	ENSG00000132613	ENST00000562883.6	GGC	20	FALSE	FALSE	FALSE	FALSE	NGN	NA	NA
BE3	45.21372032	donor	13.32189974	45.21372032	TCCCGCACCTGCTCGCTGGC	2	0.5186104218362283	CAGGTG	AC	8	CA	7	-1	16	ENSG00000132613	ENST00000562883.6	GGG	16	FALSE	FALSE	FALSE	FALSE	NGN	NA	NA
BE3	8.612137203	acceptor	8.612137203	NA	CAGGCTGCGGTAGCGACAGG	4	0.2779156327543424	CAGCCT	GC	5	NA	NA	-1	16	ENSG00000132613	ENST00000562883.6	TGG	21	TRUE	FALSE	FALSE	FALSE	NGN	NA	NA
BE3	17.08970976	donor	5.517150396	17.08970976	CTCCCGCACCTGCTCGCTGG	2	0.5186104218362283	CAGGTG	AC	9	CA	8	-1	16	ENSG00000132613	ENST00000562883.6	CGG	15	FALSE	FALSE	FALSE	FALSE	NGN	NA	NA
BE3	5.517150396	donor	5.517150396	5.248021108	CCCACTGACCTGCACATGCT	3	0.2779156327543424	CAGGTC	AC	9	GA	8	-1	16	ENSG00000132613	ENST00000562883.6	GGA	15	FALSE	FALSE	FALSE	FALSE	NGN	NA	NA
BE3	5.248021108	acceptor	5.248021108	NA	CGCCAGGCTGCGGTAGCGAC	4	0.2779156327543424	CAGCCT	GC	8	NA	NA	-1	16	ENSG00000132613	ENST00000562883.6	AGG	18	TRUE	FALSE	FALSE	FALSE	NGN	NA	NA
BE3	4.575197889	donor	4.575197889	0	ACCTGCACATGCTGGACTTC	3	0.2779156327543424	CAGGTC	AC	2	GA	1	-1	16	ENSG00000132613	ENST00000562883.6	CGG	22	FALSE	FALSE	FALSE	FALSE	NGN	NA	NA
BE3	2.691292876	donor	2.691292876	1.480211082	CCCCACTGACCTGCACATGC	3	0.2779156327543424	CAGGTC	AC	10	GA	9	-1	16	ENSG00000132613	ENST00000562883.6	TGG	14	FALSE	FALSE	FALSE	FALSE	NGN	NA	NA
ABE	1.07651715	acceptor	NA	1.07651715	TCGCTACCGCAGCCTGGCGC	4	0.2779156327543424	CAGCCT	NA	NA	CA	11	-1	16	ENSG00000132613	ENST00000562883.6	AGC	12	TRUE	FALSE	FALSE	FALSE	NGN	NA	NA
BE3	0.941952507	acceptor	0.941952507	NA	AGGCTGCGGTAGCGACAGGT	4	0.2779156327543424	CAGCCT	GC	4	NA	NA	-1	16	ENSG00000132613	ENST00000562883.6	GGA	22	TRUE	FALSE	FALSE	FALSE	NGN	NA	NA
BE3	45.21372032	acceptor	45.21372032	NA	GATTACCTGGACAGGGACAT	6	0.056640625	CAGGTA	CC	7	NA	NA	-1	16	ENSG00000132613	ENST00000576338.1	GGA	19	TRUE	FALSE	FALSE	FALSE	NGN	NA	NA
BE3	44.13720317	donor	44.13720317	18.30079156	CTCACCTTTCGCGTGGTCCT	2	0.716796875	AAGGTG	AC	5	CA	4	-1	16	ENSG00000132613	ENST00000576338.1	TGT	19	FALSE	FALSE	FALSE	FALSE	NGN	NA	NA
BE3	44.13720317	donor	44.13720317	18.30079156	CGCACCTGCTCGCTGGCGGG	5	0.056640625	CAGGTG	AC	5	CA	4	-1	16	ENSG00000132613	ENST00000576338.1	AGG	19	FALSE	FALSE	FALSE	FALSE	NGN	NA	NA
BE3	43.3298153	donor	38.21635884	43.3298153	GTCCCACCACCACAGGCTGC	4	0.265625	GTGGTG	AC	7	CA	6	-1	16	ENSG00000132613	ENST00000576338.1	AGG	17	FALSE	FALSE	FALSE	FALSE	NGN	NA	NA
BE3	43.3298153	donor	38.21635884	43.3298153	CCCGCACCTGCTCGCTGGCG	5	0.056640625	CAGGTG	AC	7	CA	6	-1	16	ENSG00000132613	ENST00000576338.1	GGA	17	FALSE	FALSE	FALSE	FALSE	NGN	NA	NA
BE3	41.176781	donor	26.91292876	41.176781	TCCCACCACCACAGGCTGCA	4	0.265625	GTGGTG	AC	6	CA	5	-1	16	ENSG00000132613	ENST00000576338.1	GGA	18	FALSE	FALSE	FALSE	FALSE	NGN	NA	NA
BE3	23.01055409	donor	23.01055409	11.16886544	GCACCTGCTCGCTGGCGGGA	5	0.056640625	CAGGTG	AC	4	CA	3	-1	16	ENSG00000132613	ENST00000576338.1	GGC	20	FALSE	FALSE	FALSE	FALSE	NGN	NA	NA
BE3	21.93403694	acceptor	21.93403694	NA	ACCTGGACAGGGACATGGAT	6	0.056640625	CAGGTA	CC	2	NA	NA	-1	16	ENSG00000132613	ENST00000576338.1	GGG	23	TRUE	FALSE	FALSE	FALSE	NGN	NA	NA
ABE	21.93403694	acceptor	NA	21.93403694	CAGGTAATCAAAGACCTAAA	6	0.056640625	CAGGTA	NA	NA	CA	2	-1	16	ENSG00000132613	ENST00000576338.1	GGG	21	TRUE	FALSE	FALSE	FALSE	NGN	NA	NA
BE3	18.30079156	acceptor	18.30079156	NA	TACCTGGACAGGGACATGGA	6	0.056640625	CAGGTA	CC	4	NA	NA	-1	16	ENSG00000132613	ENST00000576338.1	TGG	22	TRUE	FALSE	FALSE	FALSE	NGN	NA	NA
BE3	17.08970976	acceptor	17.08970976	NA	TGATTACCTGGACAGGGACA	6	0.056640625	CAGGTA	CC	8	NA	NA	-1	16	ENSG00000132613	ENST00000576338.1	TGG	18	TRUE	FALSE	FALSE	FALSE	NGN	NA	NA
BE3	45.21372032	donor	13.32189974	45.21372032	TCCCGCACCTGCTCGCTGGC	5	0.056640625	CAGGTG	AC	8	CA	7	-1	16	ENSG00000132613	ENST00000576338.1	GGG	16	FALSE	FALSE	FALSE	FALSE	NGN	NA	NA
ABE	11.16886544	acceptor	NA	11.16886544	CCAGGTAATCAAAGACCTAA	6	0.056640625	CAGGTA	NA	NA	CA	3	-1	16	ENSG00000132613	ENST00000576338.1	AGG	20	TRUE	FALSE	FALSE	FALSE	NGN	NA	NA
BE3	12.24538259	donor	10.7651715	12.24538259	TACCTTTGCGCGCCTTCTTC	3	0.572265625	AAGGTA	AC	3	TA	2	-1	16	ENSG00000132613	ENST00000576338.1	TGC	21	FALSE	FALSE	FALSE	FALSE	NGN	NA	NA
BE3	21.93403694	donor	10.7651715	21.93403694	CACCACCACAGGCTGCAGGA	4	0.265625	GTGGTG	AC	3	CA	2	-1	16	ENSG00000132613	ENST00000576338.1	AGG	21	FALSE	FALSE	FALSE	FALSE	NGN	NA	NA
BE3	17.08970976	donor	5.517150396	17.08970976	CTCCCGCACCTGCTCGCTGG	5	0.056640625	CAGGTG	AC	9	CA	8	-1	16	ENSG00000132613	ENST00000576338.1	CGG	15	FALSE	FALSE	FALSE	FALSE	NGN	NA	NA
BE3	4.575197889	donor	4.575197889	0.807387863	ACCACCACAGGCTGCAGGAA	4	0.265625	GTGGTG	AC	2	CA	1	-1	16	ENSG00000132613	ENST00000576338.1	GGT	22	FALSE	FALSE	FALSE	FALSE	NGN	NA	NA
BE3	8.073878628	donor	2.691292876	8.073878628	GGAGTCCCACCACCACAGGC	4	0.265625	GTGGTG	AC	10	CA	9	-1	16	ENSG00000132613	ENST00000576338.1	TGC	14	FALSE	FALSE	FALSE	FALSE	NGN	NA	NA
ABE	1.07651715	acceptor	NA	1.07651715	GTCCCTGTCCAGGTAATCAA	6	0.056640625	CAGGTA	NA	NA	CA	11	-1	16	ENSG00000132613	ENST00000576338.1	AGA	12	TRUE	FALSE	FALSE	FALSE	NGN	NA	NA
BE3	0.807387863	acceptor	0.807387863	NA	CCTGGACAGGGACATGGATG	6	0.056640625	CAGGTA	CC	1	NA	NA	-1	16	ENSG00000132613	ENST00000576338.1	GGG	24	TRUE	FALSE	FALSE	FALSE	NGN	NA	NA
ABE	0.807387863	acceptor	NA	0.807387863	AGGTAATCAAAGACCTAAAG	6	0.056640625	CAGGTA	NA	NA	CA	1	-1	16	ENSG00000132613	ENST00000576338.1	GGC	22	TRUE	FALSE	FALSE	FALSE	NGN	NA	NA
BE3	53.69129288	acceptor	53.69129288	NA	TGTCTCTGGGAAGAGGGAGC	2	0.9299999999999999	CAGAGA	TC	6	NA	NA	-1	16	ENSG00000103043	ENST00000567648.1	AGA	20	TRUE	FALSE	FALSE	FALSE	NGN	NA	NA
BE3	48.98153034	acceptor	48.98153034	NA	GACTGTCTCTGGGAAGAGGG	2	0.9299999999999999	CAGAGA	TC	9	NA	NA	-1	16	ENSG00000103043	ENST00000567648.1	AGC	17	TRUE	FALSE	FALSE	FALSE	NGN	NA	NA
ABE	45.21372032	acceptor	NA	45.21372032	CTTCCCAGAGACAGTCTAAA	2	0.9299999999999999	CAGAGA	NA	NA	CA	7	-1	16	ENSG00000103043	ENST00000567648.1	GGC	16	TRUE	FALSE	FALSE	FALSE	NGN	NA	NA
ABE	18.30079156	acceptor	NA	18.30079156	CCCAGAGACAGTCTAAAGGC	2	0.9299999999999999	CAGAGA	NA	NA	CA	4	-1	16	ENSG00000103043	ENST00000567648.1	AGC	19	TRUE	FALSE	FALSE	FALSE	NGN	NA	NA
ABE	17.08970976	acceptor	NA	17.08970976	TCTTCCCAGAGACAGTCTAA	2	0.9299999999999999	CAGAGA	NA	NA	CA	8	-1	16	ENSG00000103043	ENST00000567648.1	AGG	15	TRUE	FALSE	FALSE	FALSE	NGN	NA	NA
BE3	12.24538259	acceptor	12.24538259	NA	TAGACTGTCTCTGGGAAGAG	2	0.9299999999999999	CAGAGA	TC	11	NA	NA	-1	16	ENSG00000103043	ENST00000567648.1	GGA	15	TRUE	FALSE	FALSE	FALSE	NGN	NA	NA
BE3	7.939313984	acceptor	7.939313984	NA	TTAGACTGTCTCTGGGAAGA	2	0.9299999999999999	CAGAGA	TC	12	NA	NA	-1	16	ENSG00000103043	ENST00000567648.1	GGG	14	TRUE	FALSE	FALSE	FALSE	NGN	NA	NA
BE3	2.556728232	acceptor	2.556728232	NA	TTTAGACTGTCTCTGGGAAG	2	0.9299999999999999	CAGAGA	TC	13	NA	NA	-1	16	ENSG00000103043	ENST00000567648.1	AGG	13	TRUE	FALSE	FALSE	FALSE	NGN	NA	NA
BE3	53.69129288	acceptor	53.69129288	NA	TGTCTCTGGGAAGAGGGAGC	13	0.304490177736202	CAGAGA	TC	6	NA	NA	-1	16	ENSG00000103043	ENST00000568886.5	AGA	20	TRUE	FALSE	FALSE	FALSE	NGN	NA	NA
BE3	48.98153034	acceptor	48.98153034	NA	GACTGTCTCTGGGAAGAGGG	13	0.304490177736202	CAGAGA	TC	9	NA	NA	-1	16	ENSG00000103043	ENST00000568886.5	AGC	17	TRUE	FALSE	FALSE	FALSE	NGN	NA	NA
ABE	45.21372032	acceptor	NA	45.21372032	CTTCCCAGAGACAGTCTAAA	13	0.304490177736202	CAGAGA	NA	NA	CA	7	-1	16	ENSG00000103043	ENST00000568886.5	GGC	16	TRUE	FALSE	FALSE	FALSE	NGN	NA	NA
BE3	44.13720317	donor	44.13720317	18.30079156	CCCACCTTGCCCAGTGCGAT	2	0.843311506080449	AAGGTG	AC	5	CA	4	-1	16	ENSG00000103043	ENST00000568886.5	GGA	19	FALSE	FALSE	FALSE	FALSE	NGN	NA	NA
BE3	44.13720317	donor	44.13720317	43.73350923	CCTACCTCATCCGATTCATC	6	0.6828811973807296	GAGGTA	AC	5	TA	4	-1	16	ENSG00000103043	ENST00000568886.5	CGA	19	FALSE	FALSE	FALSE	FALSE	NGN	NA	NA
BE3	44.13720317	donor	44.13720317	43.73350923	CTTACCAGAGGTGTTCAGTA	7	0.6099158091674461	CTGGTA	AC	5	TA	4	-1	16	ENSG00000103043	ENST00000568886.5	GGC	19	FALSE	FALSE	FALSE	FALSE	NGN	NA	NA
BE3	53.69129288	donor	38.21635884	53.69129288	AAAGTACAAATACCTTTAAA	4	0.7333956969130029	TTTGTA	AC	7	TA	6	-1	16	ENSG00000103043	ENST00000568886.5	AGG	17	FALSE	FALSE	FALSE	FALSE	NGN	NA	NA
BE3	38.21635884	donor	38.21635884	26.91292876	GGCTGACCTGATGATGAAAG	8	0.548175865294668	CAGGTC	AC	7	GA	6	-1	16	ENSG00000103043	ENST00000568886.5	GGC	17	FALSE	FALSE	FALSE	FALSE	NGN	NA	NA
BE3	53.69129288	donor	38.21635884	53.69129288	AGGATACAACTTCTGGATGA	10	0.41159962581852194	GTTGTA	AC	7	TA	6	-1	16	ENSG00000103043	ENST00000568886.5	GGT	17	FALSE	FALSE	FALSE	FALSE	NGN	NA	NA
BE3	41.176781	donor	26.91292876	41.176781	GCCCACCTTGCCCAGTGCGA	2	0.843311506080449	AAGGTG	AC	6	CA	5	-1	16	ENSG00000103043	ENST00000568886.5	TGG	18	FALSE	FALSE	FALSE	FALSE	NGN	NA	NA
BE3	48.98153034	donor	26.91292876	48.98153034	AAGTACAAATACCTTTAAAA	4	0.7333956969130029	TTTGTA	AC	6	TA	5	-1	16	ENSG00000103043	ENST00000568886.5	GGC	18	FALSE	FALSE	FALSE	FALSE	NGN	NA	NA
BE3	41.176781	donor	26.91292876	41.176781	GCTCACCTTCCGAGGAGTTT	5	0.7132834424695977	AAGGTG	AC	6	CA	5	-1	16	ENSG00000103043	ENST00000568886.5	TGA	18	FALSE	FALSE	FALSE	FALSE	NGN	NA	NA
BE3	48.98153034	donor	26.91292876	48.98153034	ACTTACCAGAGGTGTTCAGT	7	0.6099158091674461	CTGGTA	AC	6	TA	5	-1	16	ENSG00000103043	ENST00000568886.5	AGG	18	FALSE	FALSE	FALSE	FALSE	NGN	NA	NA
BE3	32.02638522	donor	23.01055409	32.02638522	GTACAAATACCTTTAAAAGG	4	0.7333956969130029	TTTGTA	AC	4	TA	3	-1	16	ENSG00000103043	ENST00000568886.5	CGG	20	FALSE	FALSE	FALSE	FALSE	NGN	NA	NA
ABE	18.30079156	acceptor	NA	18.30079156	CCCAGAGACAGTCTAAAGGC	13	0.304490177736202	CAGAGA	NA	NA	CA	4	-1	16	ENSG00000103043	ENST00000568886.5	AGC	19	TRUE	FALSE	FALSE	FALSE	NGN	NA	NA
ABE	17.08970976	acceptor	NA	17.08970976	TCTTCCCAGAGACAGTCTAA	13	0.304490177736202	CAGAGA	NA	NA	CA	8	-1	16	ENSG00000103043	ENST00000568886.5	AGG	15	TRUE	FALSE	FALSE	FALSE	NGN	NA	NA
BE3	34.17941953	donor	13.32189974	34.17941953	AGGCTGACCTGATGATGAAA	8	0.548175865294668	CAGGTC	AC	8	GA	7	-1	16	ENSG00000103043	ENST00000568886.5	GGG	16	FALSE	FALSE	FALSE	FALSE	NGN	NA	NA
BE3	51	donor	13.32189974	51	AAGGATACAACTTCTGGATG	10	0.41159962581852194	GTTGTA	AC	8	TA	7	-1	16	ENSG00000103043	ENST00000568886.5	AGG	16	FALSE	FALSE	FALSE	FALSE	NGN	NA	NA
BE3	51	donor	13.32189974	51	GTTCTTACATGTGAAGATGG	11	0.37464920486435926	CATGTA	AC	8	TA	7	-1	16	ENSG00000103043	ENST00000568886.5	GGC	16	FALSE	FALSE	FALSE	FALSE	NGN	NA	NA
BE3	45.21372032	donor	13.32189974	45.21372032	GCACTCACTCGGTCTGCAGC	12	0.304490177736202	CGAGTG	AC	8	CA	7	-1	16	ENSG00000103043	ENST00000568886.5	AGC	16	FALSE	FALSE	FALSE	FALSE	NGN	NA	NA
BE3	12.24538259	acceptor	12.24538259	NA	TAGACTGTCTCTGGGAAGAG	13	0.304490177736202	CAGAGA	TC	11	NA	NA	-1	16	ENSG00000103043	ENST00000568886.5	GGA	15	TRUE	FALSE	FALSE	FALSE	NGN	NA	NA
BE3	21.93403694	donor	10.7651715	21.93403694	CACCTTGCCCAGTGCGATGG	2	0.843311506080449	AAGGTG	AC	3	CA	2	-1	16	ENSG00000103043	ENST00000568886.5	AGC	21	FALSE	FALSE	FALSE	FALSE	NGN	NA	NA
BE3	12.24538259	donor	10.7651715	12.24538259	TACCTTGCTCAGCCCGTCAA	3	0.7652011225444341	AAGGTA	AC	3	TA	2	-1	16	ENSG00000103043	ENST00000568886.5	AGA	21	FALSE	FALSE	FALSE	FALSE	NGN	NA	NA
BE3	12.24538259	donor	10.7651715	12.24538259	TACAAATACCTTTAAAAGGC	4	0.7333956969130029	TTTGTA	AC	3	TA	2	-1	16	ENSG00000103043	ENST00000568886.5	GGT	21	FALSE	FALSE	FALSE	FALSE	NGN	NA	NA
BE3	21.93403694	donor	10.7651715	21.93403694	CACCTTCCGAGGAGTTTTGA	5	0.7132834424695977	AAGGTG	AC	3	CA	2	-1	16	ENSG00000103043	ENST00000568886.5	TGT	21	FALSE	FALSE	FALSE	FALSE	NGN	NA	NA
BE3	21.93403694	donor	10.7651715	21.93403694	CACTCGGTCTGCAGCAGCTC	12	0.304490177736202	CGAGTG	AC	3	CA	2	-1	16	ENSG00000103043	ENST00000568886.5	AGG	21	FALSE	FALSE	FALSE	FALSE	NGN	NA	NA
BE3	7.939313984	acceptor	7.939313984	NA	TTAGACTGTCTCTGGGAAGA	13	0.304490177736202	CAGAGA	TC	12	NA	NA	-1	16	ENSG00000103043	ENST00000568886.5	GGG	14	TRUE	FALSE	FALSE	FALSE	NGN	NA	NA
BE3	17.08970976	donor	5.517150396	17.08970976	AAGGCCCACCTTGCCCAGTG	2	0.843311506080449	AAGGTG	AC	9	CA	8	-1	16	ENSG00000103043	ENST00000568886.5	CGA	15	FALSE	FALSE	FALSE	FALSE	NGN	NA	NA
BE3	51	donor	5.517150396	51	GGCGGTTACCTTGCTCAGCC	3	0.7652011225444341	AAGGTA	AC	9	TA	8	-1	16	ENSG00000103043	ENST00000568886.5	CGT	15	FALSE	FALSE	FALSE	FALSE	NGN	NA	NA
BE3	51	donor	5.517150396	51	AAGACTTACCAGAGGTGTTC	7	0.6099158091674461	CTGGTA	AC	9	TA	8	-1	16	ENSG00000103043	ENST00000568886.5	AGT	15	FALSE	FALSE	FALSE	FALSE	NGN	NA	NA
BE3	5.517150396	donor	5.517150396	5.248021108	AAGGCTGACCTGATGATGAA	8	0.548175865294668	CAGGTC	AC	9	GA	8	-1	16	ENSG00000103043	ENST00000568886.5	AGG	15	FALSE	FALSE	FALSE	FALSE	NGN	NA	NA
BE3	51	donor	5.517150396	51	GCAGCCTACCAGGGTCTTCA	9	0.46679139382600565	CTGGTA	AC	9	TA	8	-1	16	ENSG00000103043	ENST00000568886.5	GGT	15	FALSE	FALSE	FALSE	FALSE	NGN	NA	NA
BE3	51	donor	5.517150396	51	GGTTCTTACATGTGAAGATG	11	0.37464920486435926	CATGTA	AC	9	TA	8	-1	16	ENSG00000103043	ENST00000568886.5	GGG	15	FALSE	FALSE	FALSE	FALSE	NGN	NA	NA
BE3	7.939313984	donor	4.575197889	7.939313984	ACCAGAGGTGTTCAGTAGGC	7	0.6099158091674461	CTGGTA	AC	2	TA	1	-1	16	ENSG00000103043	ENST00000568886.5	CGG	22	FALSE	FALSE	FALSE	FALSE	NGN	NA	NA
BE3	4.575197889	donor	4.575197889	0.807387863	ACTCGGTCTGCAGCAGCTCA	12	0.304490177736202	CGAGTG	AC	2	CA	1	-1	16	ENSG00000103043	ENST00000568886.5	GGG	22	FALSE	FALSE	FALSE	FALSE	NGN	NA	NA
BE3	48.98153034	donor	2.691292876	48.98153034	CGCAGCCTACCAGGGTCTTC	9	0.46679139382600565	CTGGTA	AC	10	TA	9	-1	16	ENSG00000103043	ENST00000568886.5	AGG	14	FALSE	FALSE	FALSE	FALSE	NGN	NA	NA
BE3	48.98153034	donor	2.691292876	48.98153034	GGAAGGATACAACTTCTGGA	10	0.41159962581852194	GTTGTA	AC	10	TA	9	-1	16	ENSG00000103043	ENST00000568886.5	TGA	14	FALSE	FALSE	FALSE	FALSE	NGN	NA	NA
BE3	48.98153034	donor	2.691292876	48.98153034	TGGTTCTTACATGTGAAGAT	11	0.37464920486435926	CATGTA	AC	10	TA	9	-1	16	ENSG00000103043	ENST00000568886.5	GGG	14	FALSE	FALSE	FALSE	FALSE	NGN	NA	NA
BE3	2.556728232	acceptor	2.556728232	NA	TTTAGACTGTCTCTGGGAAG	13	0.304490177736202	CAGAGA	TC	13	NA	NA	-1	16	ENSG00000103043	ENST00000568886.5	AGG	13	TRUE	FALSE	FALSE	FALSE	NGN	NA	NA
BE3	53.69129288	acceptor	53.69129288	NA	TGTCTCTGGGAAGAGGGAGC	19	0.2113636363636363	CAGAGA	TC	6	NA	NA	-1	16	ENSG00000103043	ENST00000261776.9	AGA	20	TRUE	FALSE	FALSE	FALSE	NGN	NA	NA
BE3	48.98153034	acceptor	48.98153034	NA	GACTGTCTCTGGGAAGAGGG	19	0.2113636363636363	CAGAGA	TC	9	NA	NA	-1	16	ENSG00000103043	ENST00000261776.9	AGC	17	TRUE	FALSE	FALSE	FALSE	NGN	NA	NA
ABE	45.21372032	acceptor	NA	45.21372032	CTTCCCAGAGACAGTCTAAA	19	0.2113636363636363	CAGAGA	NA	NA	CA	7	-1	16	ENSG00000103043	ENST00000261776.9	GGC	16	TRUE	FALSE	FALSE	FALSE	NGN	NA	NA
BE3	44.13720317	donor	44.13720317	18.30079156	CCCACCTTGCCCAGTGCGAT	2	0.8331168831168831	AAGGTG	AC	5	CA	4	-1	16	ENSG00000103043	ENST00000261776.9	GGA	19	FALSE	FALSE	FALSE	FALSE	NGN	NA	NA
BE3	44.13720317	donor	44.13720317	18.30079156	CTCACCTGTTGTCTGGCAGT	7	0.6542207792207793	CAGGTG	AC	5	CA	4	-1	16	ENSG00000103043	ENST00000261776.9	GGA	19	FALSE	FALSE	FALSE	FALSE	NGN	NA	NA
BE3	44.13720317	donor	44.13720317	43.73350923	GATACTTTTCTTGCGGTCAT	8	0.6107142857142858	AAAGTA	AC	5	TA	4	-1	16	ENSG00000103043	ENST00000261776.9	CGT	19	FALSE	FALSE	FALSE	FALSE	NGN	NA	NA
BE3	44.13720317	donor	44.13720317	43.73350923	CCTACCTCATCCGATTCATC	12	0.474025974025974	GAGGTA	AC	5	TA	4	-1	16	ENSG00000103043	ENST00000261776.9	CGA	19	FALSE	FALSE	FALSE	FALSE	NGN	NA	NA
BE3	44.13720317	donor	44.13720317	43.73350923	CTTACCAGAGGTGTTCAGTA	13	0.4233766233766234	CTGGTA	AC	5	TA	4	-1	16	ENSG00000103043	ENST00000261776.9	GGC	19	FALSE	FALSE	FALSE	FALSE	NGN	NA	NA
BE3	53.69129288	donor	38.21635884	53.69129288	CACTTACCTGGCTGCAGTGA	10	0.5418831168831169	CAGGTA	AC	7	TA	6	-1	16	ENSG00000103043	ENST00000261776.9	AGA	17	FALSE	FALSE	FALSE	FALSE	NGN	NA	NA
BE3	38.21635884	donor	38.21635884	26.91292876	GGCTGACCTGATGATGAAAG	14	0.3805194805194805	CAGGTC	AC	7	GA	6	-1	16	ENSG00000103043	ENST00000261776.9	GGC	17	FALSE	FALSE	FALSE	FALSE	NGN	NA	NA
BE3	53.69129288	donor	38.21635884	53.69129288	AGGATACAACTTCTGGATGA	16	0.2857142857142857	GTTGTA	AC	7	TA	6	-1	16	ENSG00000103043	ENST00000261776.9	GGT	17	FALSE	FALSE	FALSE	FALSE	NGN	NA	NA
BE3	41.176781	donor	26.91292876	41.176781	GCCCACCTTGCCCAGTGCGA	2	0.8331168831168831	AAGGTG	AC	6	CA	5	-1	16	ENSG00000103043	ENST00000261776.9	TGG	18	FALSE	FALSE	FALSE	FALSE	NGN	NA	NA
BE3	41.176781	donor	26.91292876	41.176781	ACTCACCTGTTGTCTGGCAG	7	0.6542207792207793	CAGGTG	AC	6	CA	5	-1	16	ENSG00000103043	ENST00000261776.9	TGG	18	FALSE	FALSE	FALSE	FALSE	NGN	NA	NA
BE3	41.176781	donor	26.91292876	41.176781	GCTCACCTTCCGAGGAGTTT	11	0.4951298701298701	AAGGTG	AC	6	CA	5	-1	16	ENSG00000103043	ENST00000261776.9	TGA	18	FALSE	FALSE	FALSE	FALSE	NGN	NA	NA
BE3	48.98153034	donor	26.91292876	48.98153034	ACTTACCAGAGGTGTTCAGT	13	0.4233766233766234	CTGGTA	AC	6	TA	5	-1	16	ENSG00000103043	ENST00000261776.9	AGG	18	FALSE	FALSE	FALSE	FALSE	NGN	NA	NA
BE3	32.02638522	donor	23.01055409	32.02638522	ATACCTTTAAAAGGCGGTCT	4	0.7587662337662338	AAGGTA	AC	4	TA	3	-1	16	ENSG00000103043	ENST00000261776.9	AGG	20	FALSE	FALSE	FALSE	FALSE	NGN	NA	NA
BE3	32.02638522	donor	23.01055409	32.02638522	TTACCCAGGAGATGATGAAC	5	0.724025974025974	TGGGTA	AC	4	TA	3	-1	16	ENSG00000103043	ENST00000261776.9	TGC	20	FALSE	FALSE	FALSE	FALSE	NGN	NA	NA
BE3	23.01055409	donor	23.01055409	11.16886544	TCACATTTTGCGAATCTCTT	6	0.6886363636363637	AATGTG	AC	4	CA	3	-1	16	ENSG00000103043	ENST00000261776.9	TGC	20	FALSE	FALSE	FALSE	FALSE	NGN	NA	NA
ABE	18.30079156	acceptor	NA	18.30079156	CCCAGAGACAGTCTAAAGGC	19	0.2113636363636363	CAGAGA	NA	NA	CA	4	-1	16	ENSG00000103043	ENST00000261776.9	AGC	19	TRUE	FALSE	FALSE	FALSE	NGN	NA	NA
ABE	17.08970976	acceptor	NA	17.08970976	TCTTCCCAGAGACAGTCTAA	19	0.2113636363636363	CAGAGA	NA	NA	CA	8	-1	16	ENSG00000103043	ENST00000261776.9	AGG	15	TRUE	FALSE	FALSE	FALSE	NGN	NA	NA
BE3	45.21372032	donor	13.32189974	45.21372032	ATACTCACCTGTTGTCTGGC	7	0.6542207792207793	CAGGTG	AC	8	CA	7	-1	16	ENSG00000103043	ENST00000261776.9	AGT	16	FALSE	FALSE	FALSE	FALSE	NGN	NA	NA
BE3	34.17941953	donor	13.32189974	34.17941953	AGGCTGACCTGATGATGAAA	14	0.3805194805194805	CAGGTC	AC	8	GA	7	-1	16	ENSG00000103043	ENST00000261776.9	GGG	16	FALSE	FALSE	FALSE	FALSE	NGN	NA	NA
BE3	51	donor	13.32189974	51	AAGGATACAACTTCTGGATG	16	0.2857142857142857	GTTGTA	AC	8	TA	7	-1	16	ENSG00000103043	ENST00000261776.9	AGG	16	FALSE	FALSE	FALSE	FALSE	NGN	NA	NA
BE3	51	donor	13.32189974	51	GTTCTTACATGTGAAGATGG	17	0.2600649350649351	CATGTA	AC	8	TA	7	-1	16	ENSG00000103043	ENST00000261776.9	GGC	16	FALSE	FALSE	FALSE	FALSE	NGN	NA	NA
BE3	45.21372032	donor	13.32189974	45.21372032	GCACTCACTCGGTCTGCAGC	18	0.2113636363636363	CGAGTG	AC	8	CA	7	-1	16	ENSG00000103043	ENST00000261776.9	AGC	16	FALSE	FALSE	FALSE	FALSE	NGN	NA	NA
BE3	12.24538259	acceptor	12.24538259	NA	TAGACTGTCTCTGGGAAGAG	19	0.2113636363636363	CAGAGA	TC	11	NA	NA	-1	16	ENSG00000103043	ENST00000261776.9	GGA	15	TRUE	FALSE	FALSE	FALSE	NGN	NA	NA
BE3	21.93403694	donor	10.7651715	21.93403694	CACCTTGCCCAGTGCGATGG	2	0.8331168831168831	AAGGTG	AC	3	CA	2	-1	16	ENSG00000103043	ENST00000261776.9	AGC	21	FALSE	FALSE	FALSE	FALSE	NGN	NA	NA
BE3	12.24538259	donor	10.7651715	12.24538259	TACCTTGCTCAGCCCGTCAA	3	0.7788961038961039	AAGGTA	AC	3	TA	2	-1	16	ENSG00000103043	ENST00000261776.9	AGA	21	FALSE	FALSE	FALSE	FALSE	NGN	NA	NA
BE3	12.24538259	donor	10.7651715	12.24538259	TACCTTTAAAAGGCGGTCTA	4	0.7587662337662338	AAGGTA	AC	3	TA	2	-1	16	ENSG00000103043	ENST00000261776.9	GGA	21	FALSE	FALSE	FALSE	FALSE	NGN	NA	NA
BE3	21.93403694	donor	10.7651715	21.93403694	CACCACTGGCTGTGCCCTCC	9	0.5623376623376624	GTGGTG	AC	3	CA	2	-1	16	ENSG00000103043	ENST00000261776.9	TGC	21	FALSE	FALSE	FALSE	FALSE	NGN	NA	NA
BE3	21.93403694	donor	10.7651715	21.93403694	CACCTTCCGAGGAGTTTTGA	11	0.4951298701298701	AAGGTG	AC	3	CA	2	-1	16	ENSG00000103043	ENST00000261776.9	TGT	21	FALSE	FALSE	FALSE	FALSE	NGN	NA	NA
BE3	21.93403694	donor	10.7651715	21.93403694	CACTCGGTCTGCAGCAGCTC	18	0.2113636363636363	CGAGTG	AC	3	CA	2	-1	16	ENSG00000103043	ENST00000261776.9	AGG	21	FALSE	FALSE	FALSE	FALSE	NGN	NA	NA
BE3	7.939313984	acceptor	7.939313984	NA	TTAGACTGTCTCTGGGAAGA	19	0.2113636363636363	CAGAGA	TC	12	NA	NA	-1	16	ENSG00000103043	ENST00000261776.9	GGG	14	TRUE	FALSE	FALSE	FALSE	NGN	NA	NA
BE3	17.08970976	donor	5.517150396	17.08970976	AAGGCCCACCTTGCCCAGTG	2	0.8331168831168831	AAGGTG	AC	9	CA	8	-1	16	ENSG00000103043	ENST00000261776.9	CGA	15	FALSE	FALSE	FALSE	FALSE	NGN	NA	NA
BE3	51	donor	5.517150396	51	GGCGGTTACCTTGCTCAGCC	3	0.7788961038961039	AAGGTA	AC	9	TA	8	-1	16	ENSG00000103043	ENST00000261776.9	CGT	15	FALSE	FALSE	FALSE	FALSE	NGN	NA	NA
BE3	51	donor	5.517150396	51	TACAAATACCTTTAAAAGGC	4	0.7587662337662338	AAGGTA	AC	9	TA	8	-1	16	ENSG00000103043	ENST00000261776.9	GGT	15	FALSE	FALSE	FALSE	FALSE	NGN	NA	NA
BE3	51	donor	5.517150396	51	AGGCCTTACCCAGGAGATGA	5	0.724025974025974	TGGGTA	AC	9	TA	8	-1	16	ENSG00000103043	ENST00000261776.9	TGA	15	FALSE	FALSE	FALSE	FALSE	NGN	NA	NA
BE3	51	donor	5.517150396	51	AAGACTTACCAGAGGTGTTC	13	0.4233766233766234	CTGGTA	AC	9	TA	8	-1	16	ENSG00000103043	ENST00000261776.9	AGT	15	FALSE	FALSE	FALSE	FALSE	NGN	NA	NA
BE3	5.517150396	donor	5.517150396	5.248021108	AAGGCTGACCTGATGATGAA	14	0.3805194805194805	CAGGTC	AC	9	GA	8	-1	16	ENSG00000103043	ENST00000261776.9	AGG	15	FALSE	FALSE	FALSE	FALSE	NGN	NA	NA
BE3	51	donor	5.517150396	51	GCAGCCTACCAGGGTCTTCA	15	0.324025974025974	CTGGTA	AC	9	TA	8	-1	16	ENSG00000103043	ENST00000261776.9	GGT	15	FALSE	FALSE	FALSE	FALSE	NGN	NA	NA
BE3	51	donor	5.517150396	51	GGTTCTTACATGTGAAGATG	17	0.2600649350649351	CATGTA	AC	9	TA	8	-1	16	ENSG00000103043	ENST00000261776.9	GGG	15	FALSE	FALSE	FALSE	FALSE	NGN	NA	NA
BE3	7.939313984	donor	4.575197889	7.939313984	ACTTTTCTTGCGGTCATCGT	8	0.6107142857142858	AAAGTA	AC	2	TA	1	-1	16	ENSG00000103043	ENST00000261776.9	AGG	22	FALSE	FALSE	FALSE	FALSE	NGN	NA	NA
BE3	7.939313984	donor	4.575197889	7.939313984	ACCAGAGGTGTTCAGTAGGC	13	0.4233766233766234	CTGGTA	AC	2	TA	1	-1	16	ENSG00000103043	ENST00000261776.9	CGG	22	FALSE	FALSE	FALSE	FALSE	NGN	NA	NA
BE3	4.575197889	donor	4.575197889	0.807387863	ACTCGGTCTGCAGCAGCTCA	18	0.2113636363636363	CGAGTG	AC	2	CA	1	-1	16	ENSG00000103043	ENST00000261776.9	GGG	22	FALSE	FALSE	FALSE	FALSE	NGN	NA	NA
BE3	48.98153034	donor	2.691292876	48.98153034	GTACAAATACCTTTAAAAGG	4	0.7587662337662338	AAGGTA	AC	10	TA	9	-1	16	ENSG00000103043	ENST00000261776.9	CGG	14	FALSE	FALSE	FALSE	FALSE	NGN	NA	NA
BE3	48.98153034	donor	2.691292876	48.98153034	AGCCACTTACCTGGCTGCAG	10	0.5418831168831169	CAGGTA	AC	10	TA	9	-1	16	ENSG00000103043	ENST00000261776.9	TGA	14	FALSE	FALSE	FALSE	FALSE	NGN	NA	NA
BE3	48.98153034	donor	2.691292876	48.98153034	CGCAGCCTACCAGGGTCTTC	15	0.324025974025974	CTGGTA	AC	10	TA	9	-1	16	ENSG00000103043	ENST00000261776.9	AGG	14	FALSE	FALSE	FALSE	FALSE	NGN	NA	NA
BE3	48.98153034	donor	2.691292876	48.98153034	GGAAGGATACAACTTCTGGA	16	0.2857142857142857	GTTGTA	AC	10	TA	9	-1	16	ENSG00000103043	ENST00000261776.9	TGA	14	FALSE	FALSE	FALSE	FALSE	NGN	NA	NA
BE3	48.98153034	donor	2.691292876	48.98153034	TGGTTCTTACATGTGAAGAT	17	0.2600649350649351	CATGTA	AC	10	TA	9	-1	16	ENSG00000103043	ENST00000261776.9	GGG	14	FALSE	FALSE	FALSE	FALSE	NGN	NA	NA
BE3	2.556728232	acceptor	2.556728232	NA	TTTAGACTGTCTCTGGGAAG	19	0.2113636363636363	CAGAGA	TC	13	NA	NA	-1	16	ENSG00000103043	ENST00000261776.9	AGG	13	TRUE	FALSE	FALSE	FALSE	NGN	NA	NA
BE3	53.69129288	acceptor	53.69129288	NA	TGTCTCTGGGAAGAGGGAGC	18	0.22172873249060476	CAGAGA	TC	6	NA	NA	-1	16	ENSG00000103043	ENST00000568548.5	AGA	20	TRUE	FALSE	FALSE	FALSE	NGN	NA	NA
BE3	48.98153034	acceptor	48.98153034	NA	GACTGTCTCTGGGAAGAGGG	18	0.22172873249060476	CAGAGA	TC	9	NA	NA	-1	16	ENSG00000103043	ENST00000568548.5	AGC	17	TRUE	FALSE	FALSE	FALSE	NGN	NA	NA
ABE	45.21372032	acceptor	NA	45.21372032	CTTCCCAGAGACAGTCTAAA	18	0.22172873249060476	CAGAGA	NA	NA	CA	7	-1	16	ENSG00000103043	ENST00000568548.5	GGC	16	TRUE	FALSE	FALSE	FALSE	NGN	NA	NA
BE3	44.13720317	donor	44.13720317	18.30079156	CTCACCTGTTGTCTGGCAGT	6	0.6877348821318756	CAGGTG	AC	5	CA	4	-1	16	ENSG00000103043	ENST00000568548.5	GGA	19	FALSE	FALSE	FALSE	FALSE	NGN	NA	NA
BE3	44.13720317	donor	44.13720317	43.73350923	GATACTTTTCTTGCGGTCAT	7	0.6419542193372053	AAAGTA	AC	5	TA	4	-1	16	ENSG00000103043	ENST00000568548.5	CGT	19	FALSE	FALSE	FALSE	FALSE	NGN	NA	NA
BE3	44.13720317	donor	44.13720317	43.73350923	CCTACCTCATCCGATTCATC	11	0.49812094294499487	GAGGTA	AC	5	TA	4	-1	16	ENSG00000103043	ENST00000568548.5	CGA	19	FALSE	FALSE	FALSE	FALSE	NGN	NA	NA
BE3	44.13720317	donor	44.13720317	43.73350923	CTTACCAGAGGTGTTCAGTA	12	0.44482405193030405	CTGGTA	AC	5	TA	4	-1	16	ENSG00000103043	ENST00000568548.5	GGC	19	FALSE	FALSE	FALSE	FALSE	NGN	NA	NA
BE3	53.69129288	donor	38.21635884	53.69129288	CACTTACCTGGCTGCAGTGA	9	0.5695251110351895	CAGGTA	AC	7	TA	6	-1	16	ENSG00000103043	ENST00000568548.5	AGA	17	FALSE	FALSE	FALSE	FALSE	NGN	NA	NA
BE3	38.21635884	donor	38.21635884	26.91292876	GGCTGACCTGATGATGAAAG	13	0.39972668261018107	CAGGTC	AC	7	GA	6	-1	16	ENSG00000103043	ENST00000568548.5	GGC	17	FALSE	FALSE	FALSE	FALSE	NGN	NA	NA
BE3	53.69129288	donor	38.21635884	53.69129288	AGGATACAACTTCTGGATGA	15	0.29996583532627263	GTTGTA	AC	7	TA	6	-1	16	ENSG00000103043	ENST00000568548.5	GGT	17	FALSE	FALSE	FALSE	FALSE	NGN	NA	NA
BE3	41.176781	donor	26.91292876	41.176781	ACTCACCTGTTGTCTGGCAG	6	0.6877348821318756	CAGGTG	AC	6	CA	5	-1	16	ENSG00000103043	ENST00000568548.5	TGG	18	FALSE	FALSE	FALSE	FALSE	NGN	NA	NA
BE3	41.176781	donor	26.91292876	41.176781	GCTCACCTTCCGAGGAGTTT	10	0.5203279808677828	AAGGTG	AC	6	CA	5	-1	16	ENSG00000103043	ENST00000568548.5	TGA	18	FALSE	FALSE	FALSE	FALSE	NGN	NA	NA
BE3	48.98153034	donor	26.91292876	48.98153034	ACTTACCAGAGGTGTTCAGT	12	0.44482405193030405	CTGGTA	AC	6	TA	5	-1	16	ENSG00000103043	ENST00000568548.5	AGG	18	FALSE	FALSE	FALSE	FALSE	NGN	NA	NA
BE3	32.02638522	donor	23.01055409	32.02638522	ATACCTTTAAAAGGCGGTCT	3	0.7977451315339938	AAGGTA	AC	4	TA	3	-1	16	ENSG00000103043	ENST00000568548.5	AGG	20	FALSE	FALSE	FALSE	FALSE	NGN	NA	NA
BE3	32.02638522	donor	23.01055409	32.02638522	TTACCCAGGAGATGATGAAC	4	0.7611889306457124	TGGGTA	AC	4	TA	3	-1	16	ENSG00000103043	ENST00000568548.5	TGC	20	FALSE	FALSE	FALSE	FALSE	NGN	NA	NA
BE3	23.01055409	donor	23.01055409	11.16886544	TCACATTTTGCGAATCTCTT	5	0.7239494362828836	AATGTG	AC	4	CA	3	-1	16	ENSG00000103043	ENST00000568548.5	TGC	20	FALSE	FALSE	FALSE	FALSE	NGN	NA	NA
ABE	18.30079156	acceptor	NA	18.30079156	CCCAGAGACAGTCTAAAGGC	18	0.22172873249060476	CAGAGA	NA	NA	CA	4	-1	16	ENSG00000103043	ENST00000568548.5	AGC	19	TRUE	FALSE	FALSE	FALSE	NGN	NA	NA
ABE	17.08970976	acceptor	NA	17.08970976	TCTTCCCAGAGACAGTCTAA	18	0.22172873249060476	CAGAGA	NA	NA	CA	8	-1	16	ENSG00000103043	ENST00000568548.5	AGG	15	TRUE	FALSE	FALSE	FALSE	NGN	NA	NA
BE3	45.21372032	donor	13.32189974	45.21372032	ATACTCACCTGTTGTCTGGC	6	0.6877348821318756	CAGGTG	AC	8	CA	7	-1	16	ENSG00000103043	ENST00000568548.5	AGT	16	FALSE	FALSE	FALSE	FALSE	NGN	NA	NA
BE3	34.17941953	donor	13.32189974	34.17941953	AGGCTGACCTGATGATGAAA	13	0.39972668261018107	CAGGTC	AC	8	GA	7	-1	16	ENSG00000103043	ENST00000568548.5	GGG	16	FALSE	FALSE	FALSE	FALSE	NGN	NA	NA
BE3	51	donor	13.32189974	51	AAGGATACAACTTCTGGATG	15	0.29996583532627263	GTTGTA	AC	8	TA	7	-1	16	ENSG00000103043	ENST00000568548.5	AGG	16	FALSE	FALSE	FALSE	FALSE	NGN	NA	NA
BE3	51	donor	13.32189974	51	GTTCTTACATGTGAAGATGG	16	0.2729757430816536	CATGTA	AC	8	TA	7	-1	16	ENSG00000103043	ENST00000568548.5	GGC	16	FALSE	FALSE	FALSE	FALSE	NGN	NA	NA
BE3	45.21372032	donor	13.32189974	45.21372032	GCACTCACTCGGTCTGCAGC	17	0.22172873249060476	CGAGTG	AC	8	CA	7	-1	16	ENSG00000103043	ENST00000568548.5	AGC	16	FALSE	FALSE	FALSE	FALSE	NGN	NA	NA
BE3	12.24538259	acceptor	12.24538259	NA	TAGACTGTCTCTGGGAAGAG	18	0.22172873249060476	CAGAGA	TC	11	NA	NA	-1	16	ENSG00000103043	ENST00000568548.5	GGA	15	TRUE	FALSE	FALSE	FALSE	NGN	NA	NA
BE3	12.24538259	donor	10.7651715	12.24538259	TACCTTGCTCAGCCCGTCAA	2	0.8189272292449608	AAGGTA	AC	3	TA	2	-1	16	ENSG00000103043	ENST00000568548.5	AGA	21	FALSE	FALSE	FALSE	FALSE	NGN	NA	NA
BE3	12.24538259	donor	10.7651715	12.24538259	TACCTTTAAAAGGCGGTCTA	3	0.7977451315339938	AAGGTA	AC	3	TA	2	-1	16	ENSG00000103043	ENST00000568548.5	GGA	21	FALSE	FALSE	FALSE	FALSE	NGN	NA	NA
BE3	21.93403694	donor	10.7651715	21.93403694	CACCACTGGCTGTGCCCTCC	8	0.5910488554834301	GTGGTG	AC	3	CA	2	-1	16	ENSG00000103043	ENST00000568548.5	TGC	21	FALSE	FALSE	FALSE	FALSE	NGN	NA	NA
BE3	21.93403694	donor	10.7651715	21.93403694	CACCTTCCGAGGAGTTTTGA	10	0.5203279808677828	AAGGTG	AC	3	CA	2	-1	16	ENSG00000103043	ENST00000568548.5	TGT	21	FALSE	FALSE	FALSE	FALSE	NGN	NA	NA
BE3	21.93403694	donor	10.7651715	21.93403694	CACTCGGTCTGCAGCAGCTC	17	0.22172873249060476	CGAGTG	AC	3	CA	2	-1	16	ENSG00000103043	ENST00000568548.5	AGG	21	FALSE	FALSE	FALSE	FALSE	NGN	NA	NA
BE3	7.939313984	acceptor	7.939313984	NA	TTAGACTGTCTCTGGGAAGA	18	0.22172873249060476	CAGAGA	TC	12	NA	NA	-1	16	ENSG00000103043	ENST00000568548.5	GGG	14	TRUE	FALSE	FALSE	FALSE	NGN	NA	NA
BE3	51	donor	5.517150396	51	GGCGGTTACCTTGCTCAGCC	2	0.8189272292449608	AAGGTA	AC	9	TA	8	-1	16	ENSG00000103043	ENST00000568548.5	CGT	15	FALSE	FALSE	FALSE	FALSE	NGN	NA	NA
BE3	51	donor	5.517150396	51	TACAAATACCTTTAAAAGGC	3	0.7977451315339938	AAGGTA	AC	9	TA	8	-1	16	ENSG00000103043	ENST00000568548.5	GGT	15	FALSE	FALSE	FALSE	FALSE	NGN	NA	NA
BE3	51	donor	5.517150396	51	AGGCCTTACCCAGGAGATGA	4	0.7611889306457124	TGGGTA	AC	9	TA	8	-1	16	ENSG00000103043	ENST00000568548.5	TGA	15	FALSE	FALSE	FALSE	FALSE	NGN	NA	NA
BE3	51	donor	5.517150396	51	AAGACTTACCAGAGGTGTTC	12	0.44482405193030405	CTGGTA	AC	9	TA	8	-1	16	ENSG00000103043	ENST00000568548.5	AGT	15	FALSE	FALSE	FALSE	FALSE	NGN	NA	NA
BE3	5.517150396	donor	5.517150396	5.248021108	AAGGCTGACCTGATGATGAA	13	0.39972668261018107	CAGGTC	AC	9	GA	8	-1	16	ENSG00000103043	ENST00000568548.5	AGG	15	FALSE	FALSE	FALSE	FALSE	NGN	NA	NA
BE3	51	donor	5.517150396	51	GCAGCCTACCAGGGTCTTCA	14	0.3402801503245644	CTGGTA	AC	9	TA	8	-1	16	ENSG00000103043	ENST00000568548.5	GGT	15	FALSE	FALSE	FALSE	FALSE	NGN	NA	NA
BE3	51	donor	5.517150396	51	GGTTCTTACATGTGAAGATG	16	0.2729757430816536	CATGTA	AC	9	TA	8	-1	16	ENSG00000103043	ENST00000568548.5	GGG	15	FALSE	FALSE	FALSE	FALSE	NGN	NA	NA
BE3	7.939313984	donor	4.575197889	7.939313984	ACTTTTCTTGCGGTCATCGT	7	0.6419542193372053	AAAGTA	AC	2	TA	1	-1	16	ENSG00000103043	ENST00000568548.5	AGG	22	FALSE	FALSE	FALSE	FALSE	NGN	NA	NA
BE3	7.939313984	donor	4.575197889	7.939313984	ACCAGAGGTGTTCAGTAGGC	12	0.44482405193030405	CTGGTA	AC	2	TA	1	-1	16	ENSG00000103043	ENST00000568548.5	CGG	22	FALSE	FALSE	FALSE	FALSE	NGN	NA	NA
BE3	4.575197889	donor	4.575197889	0.807387863	ACTCGGTCTGCAGCAGCTCA	17	0.22172873249060476	CGAGTG	AC	2	CA	1	-1	16	ENSG00000103043	ENST00000568548.5	GGG	22	FALSE	FALSE	FALSE	FALSE	NGN	NA	NA
BE3	48.98153034	donor	2.691292876	48.98153034	GTACAAATACCTTTAAAAGG	3	0.7977451315339938	AAGGTA	AC	10	TA	9	-1	16	ENSG00000103043	ENST00000568548.5	CGG	14	FALSE	FALSE	FALSE	FALSE	NGN	NA	NA
BE3	48.98153034	donor	2.691292876	48.98153034	AGCCACTTACCTGGCTGCAG	9	0.5695251110351895	CAGGTA	AC	10	TA	9	-1	16	ENSG00000103043	ENST00000568548.5	TGA	14	FALSE	FALSE	FALSE	FALSE	NGN	NA	NA
BE3	48.98153034	donor	2.691292876	48.98153034	CGCAGCCTACCAGGGTCTTC	14	0.3402801503245644	CTGGTA	AC	10	TA	9	-1	16	ENSG00000103043	ENST00000568548.5	AGG	14	FALSE	FALSE	FALSE	FALSE	NGN	NA	NA
BE3	48.98153034	donor	2.691292876	48.98153034	GGAAGGATACAACTTCTGGA	15	0.29996583532627263	GTTGTA	AC	10	TA	9	-1	16	ENSG00000103043	ENST00000568548.5	TGA	14	FALSE	FALSE	FALSE	FALSE	NGN	NA	NA
BE3	48.98153034	donor	2.691292876	48.98153034	TGGTTCTTACATGTGAAGAT	16	0.2729757430816536	CATGTA	AC	10	TA	9	-1	16	ENSG00000103043	ENST00000568548.5	GGG	14	FALSE	FALSE	FALSE	FALSE	NGN	NA	NA
BE3	2.556728232	acceptor	2.556728232	NA	TTTAGACTGTCTCTGGGAAG	18	0.22172873249060476	CAGAGA	TC	13	NA	NA	-1	16	ENSG00000103043	ENST00000568548.5	AGG	13	TRUE	FALSE	FALSE	FALSE	NGN	NA	NA
BE3	53.69129288	acceptor	53.69129288	NA	TGTCTCTGGGAAGAGGGAGC	6	0.3006960556844548	CAGAGA	TC	6	NA	NA	-1	16	ENSG00000103043	ENST00000536184.6	AGA	20	TRUE	FALSE	FALSE	FALSE	NGN	NA	NA
BE3	48.98153034	acceptor	48.98153034	NA	GACTGTCTCTGGGAAGAGGG	6	0.3006960556844548	CAGAGA	TC	9	NA	NA	-1	16	ENSG00000103043	ENST00000536184.6	AGC	17	TRUE	FALSE	FALSE	FALSE	NGN	NA	NA
ABE	45.21372032	acceptor	NA	45.21372032	CTTCCCAGAGACAGTCTAAA	6	0.3006960556844548	CAGAGA	NA	NA	CA	7	-1	16	ENSG00000103043	ENST00000536184.6	GGC	16	TRUE	FALSE	FALSE	FALSE	NGN	NA	NA
BE3	53.69129288	donor	38.21635884	53.69129288	AGGATACAACTTCTGGATGA	3	0.40696055684454757	GTTGTA	AC	7	TA	6	-1	16	ENSG00000103043	ENST00000536184.6	GGT	17	FALSE	FALSE	FALSE	FALSE	NGN	NA	NA
ABE	18.30079156	acceptor	NA	18.30079156	CCCAGAGACAGTCTAAAGGC	6	0.3006960556844548	CAGAGA	NA	NA	CA	4	-1	16	ENSG00000103043	ENST00000536184.6	AGC	19	TRUE	FALSE	FALSE	FALSE	NGN	NA	NA
ABE	17.08970976	acceptor	NA	17.08970976	TCTTCCCAGAGACAGTCTAA	6	0.3006960556844548	CAGAGA	NA	NA	CA	8	-1	16	ENSG00000103043	ENST00000536184.6	AGG	15	TRUE	FALSE	FALSE	FALSE	NGN	NA	NA
BE3	51	donor	13.32189974	51	AAGGATACAACTTCTGGATG	3	0.40696055684454757	GTTGTA	AC	8	TA	7	-1	16	ENSG00000103043	ENST00000536184.6	AGG	16	FALSE	FALSE	FALSE	FALSE	NGN	NA	NA
BE3	51	donor	13.32189974	51	GTTCTTACATGTGAAGATGG	4	0.3703016241299304	CATGTA	AC	8	TA	7	-1	16	ENSG00000103043	ENST00000536184.6	GGC	16	FALSE	FALSE	FALSE	FALSE	NGN	NA	NA
BE3	45.21372032	donor	13.32189974	45.21372032	GCACTCACTCGGTCTGCAGC	5	0.3006960556844548	CGAGTG	AC	8	CA	7	-1	16	ENSG00000103043	ENST00000536184.6	AGC	16	FALSE	FALSE	FALSE	FALSE	NGN	NA	NA
BE3	12.24538259	acceptor	12.24538259	NA	TAGACTGTCTCTGGGAAGAG	6	0.3006960556844548	CAGAGA	TC	11	NA	NA	-1	16	ENSG00000103043	ENST00000536184.6	GGA	15	TRUE	FALSE	FALSE	FALSE	NGN	NA	NA
BE3	21.93403694	donor	10.7651715	21.93403694	CACTCGGTCTGCAGCAGCTC	5	0.3006960556844548	CGAGTG	AC	3	CA	2	-1	16	ENSG00000103043	ENST00000536184.6	AGG	21	FALSE	FALSE	FALSE	FALSE	NGN	NA	NA
BE3	7.939313984	acceptor	7.939313984	NA	TTAGACTGTCTCTGGGAAGA	6	0.3006960556844548	CAGAGA	TC	12	NA	NA	-1	16	ENSG00000103043	ENST00000536184.6	GGG	14	TRUE	FALSE	FALSE	FALSE	NGN	NA	NA
BE3	51	donor	5.517150396	51	GCAGCCTACCAGGGTCTTCA	2	0.4617169373549884	CTGGTA	AC	9	TA	8	-1	16	ENSG00000103043	ENST00000536184.6	GGT	15	FALSE	FALSE	FALSE	FALSE	NGN	NA	NA
BE3	51	donor	5.517150396	51	GGTTCTTACATGTGAAGATG	4	0.3703016241299304	CATGTA	AC	9	TA	8	-1	16	ENSG00000103043	ENST00000536184.6	GGG	15	FALSE	FALSE	FALSE	FALSE	NGN	NA	NA
BE3	4.575197889	donor	4.575197889	0.807387863	ACTCGGTCTGCAGCAGCTCA	5	0.3006960556844548	CGAGTG	AC	2	CA	1	-1	16	ENSG00000103043	ENST00000536184.6	GGG	22	FALSE	FALSE	FALSE	FALSE	NGN	NA	NA
BE3	48.98153034	donor	2.691292876	48.98153034	CGCAGCCTACCAGGGTCTTC	2	0.4617169373549884	CTGGTA	AC	10	TA	9	-1	16	ENSG00000103043	ENST00000536184.6	AGG	14	FALSE	FALSE	FALSE	FALSE	NGN	NA	NA
BE3	48.98153034	donor	2.691292876	48.98153034	GGAAGGATACAACTTCTGGA	3	0.40696055684454757	GTTGTA	AC	10	TA	9	-1	16	ENSG00000103043	ENST00000536184.6	TGA	14	FALSE	FALSE	FALSE	FALSE	NGN	NA	NA
BE3	48.98153034	donor	2.691292876	48.98153034	TGGTTCTTACATGTGAAGAT	4	0.3703016241299304	CATGTA	AC	10	TA	9	-1	16	ENSG00000103043	ENST00000536184.6	GGG	14	FALSE	FALSE	FALSE	FALSE	NGN	NA	NA
BE3	2.556728232	acceptor	2.556728232	NA	TTTAGACTGTCTCTGGGAAG	6	0.3006960556844548	CAGAGA	TC	13	NA	NA	-1	16	ENSG00000103043	ENST00000536184.6	AGG	13	TRUE	FALSE	FALSE	FALSE	NGN	NA	NA
