## Additional file 2 for "CRISPR-Cas9 cytidine and adenosine base editing of splice-sites mediates highly-efficient disruption of proteins in primary cells": protein_guides_1-95563_2018.09.06.tsv (part 274 of 370)

be	efficiency	splice_site	be_efficiency	abe_efficiency	guide	exon	position_score	full_motif	be_dinucleotide	be_position	abe_dinucleotide	abe_position	strand	chromosome_name	gene_id	id	pam	guide_position	last_exon	one_exon	upstream_utr_guide	downstream_utr_guide	pam_class	sa_seq_coord	sd_seq_coord
BE3	53.69129288	acceptor	53.69129288	NA	TGTCTCTGGGAAGAGGGAGC	7	0.060802069857697316	CAGAGA	TC	6	NA	NA	-1	16	ENSG00000103043	ENST00000566416.1	AGA	20	TRUE	FALSE	FALSE	FALSE	NGN	NA	NA
BE3	48.98153034	acceptor	48.98153034	NA	GACTGTCTCTGGGAAGAGGG	7	0.060802069857697316	CAGAGA	TC	9	NA	NA	-1	16	ENSG00000103043	ENST00000566416.1	AGC	17	TRUE	FALSE	FALSE	FALSE	NGN	NA	NA
ABE	45.21372032	acceptor	NA	45.21372032	CTTCCCAGAGACAGTCTAAA	7	0.060802069857697316	CAGAGA	NA	NA	CA	7	-1	16	ENSG00000103043	ENST00000566416.1	GGC	16	TRUE	FALSE	FALSE	FALSE	NGN	NA	NA
BE3	38.21635884	donor	38.21635884	26.91292876	GGCTGACCTGATGATGAAAG	2	0.6261319534282018	CAGGTC	AC	7	GA	6	-1	16	ENSG00000103043	ENST00000566416.1	GGC	17	FALSE	FALSE	FALSE	FALSE	NGN	NA	NA
BE3	53.69129288	donor	38.21635884	53.69129288	AGGATACAACTTCTGGATGA	4	0.35705045278137126	GTTGTA	AC	7	TA	6	-1	16	ENSG00000103043	ENST00000566416.1	GGT	17	FALSE	FALSE	FALSE	FALSE	NGN	NA	NA
ABE	18.30079156	acceptor	NA	18.30079156	CCCAGAGACAGTCTAAAGGC	7	0.060802069857697316	CAGAGA	NA	NA	CA	4	-1	16	ENSG00000103043	ENST00000566416.1	AGC	19	TRUE	FALSE	FALSE	FALSE	NGN	NA	NA
ABE	17.08970976	acceptor	NA	17.08970976	TCTTCCCAGAGACAGTCTAA	7	0.060802069857697316	CAGAGA	NA	NA	CA	8	-1	16	ENSG00000103043	ENST00000566416.1	AGG	15	TRUE	FALSE	FALSE	FALSE	NGN	NA	NA
BE3	34.17941953	donor	13.32189974	34.17941953	AGGCTGACCTGATGATGAAA	2	0.6261319534282018	CAGGTC	AC	8	GA	7	-1	16	ENSG00000103043	ENST00000566416.1	GGG	16	FALSE	FALSE	FALSE	FALSE	NGN	NA	NA
BE3	51	donor	13.32189974	51	AAGGATACAACTTCTGGATG	4	0.35705045278137126	GTTGTA	AC	8	TA	7	-1	16	ENSG00000103043	ENST00000566416.1	AGG	16	FALSE	FALSE	FALSE	FALSE	NGN	NA	NA
BE3	51	donor	13.32189974	51	GTTCTTACATGTGAAGATGG	5	0.2548512289780077	CATGTA	AC	8	TA	7	-1	16	ENSG00000103043	ENST00000566416.1	GGC	16	FALSE	FALSE	FALSE	FALSE	NGN	NA	NA
BE3	45.21372032	donor	13.32189974	45.21372032	GCACTCACTCGGTCTGCAGC	6	0.060802069857697316	CGAGTG	AC	8	CA	7	-1	16	ENSG00000103043	ENST00000566416.1	AGC	16	FALSE	FALSE	FALSE	FALSE	NGN	NA	NA
BE3	12.24538259	acceptor	12.24538259	NA	TAGACTGTCTCTGGGAAGAG	7	0.060802069857697316	CAGAGA	TC	11	NA	NA	-1	16	ENSG00000103043	ENST00000566416.1	GGA	15	TRUE	FALSE	FALSE	FALSE	NGN	NA	NA
BE3	21.93403694	donor	10.7651715	21.93403694	CACTCGGTCTGCAGCAGCTC	6	0.060802069857697316	CGAGTG	AC	3	CA	2	-1	16	ENSG00000103043	ENST00000566416.1	AGG	21	FALSE	FALSE	FALSE	FALSE	NGN	NA	NA
BE3	7.939313984	acceptor	7.939313984	NA	TTAGACTGTCTCTGGGAAGA	7	0.060802069857697316	CAGAGA	TC	12	NA	NA	-1	16	ENSG00000103043	ENST00000566416.1	GGG	14	TRUE	FALSE	FALSE	FALSE	NGN	NA	NA
BE3	5.517150396	donor	5.517150396	5.248021108	AAGGCTGACCTGATGATGAA	2	0.6261319534282018	CAGGTC	AC	9	GA	8	-1	16	ENSG00000103043	ENST00000566416.1	AGG	15	FALSE	FALSE	FALSE	FALSE	NGN	NA	NA
BE3	51	donor	5.517150396	51	GCAGCCTACCAGGGTCTTCA	3	0.40103492884864167	CTGGTA	AC	9	TA	8	-1	16	ENSG00000103043	ENST00000566416.1	GGT	15	FALSE	FALSE	FALSE	FALSE	NGN	NA	NA
BE3	51	donor	5.517150396	51	GGTTCTTACATGTGAAGATG	5	0.2548512289780077	CATGTA	AC	9	TA	8	-1	16	ENSG00000103043	ENST00000566416.1	GGG	15	FALSE	FALSE	FALSE	FALSE	NGN	NA	NA
BE3	4.575197889	donor	4.575197889	0.807387863	ACTCGGTCTGCAGCAGCTCA	6	0.060802069857697316	CGAGTG	AC	2	CA	1	-1	16	ENSG00000103043	ENST00000566416.1	GGG	22	FALSE	FALSE	FALSE	FALSE	NGN	NA	NA
BE3	48.98153034	donor	2.691292876	48.98153034	CGCAGCCTACCAGGGTCTTC	3	0.40103492884864167	CTGGTA	AC	10	TA	9	-1	16	ENSG00000103043	ENST00000566416.1	AGG	14	FALSE	FALSE	FALSE	FALSE	NGN	NA	NA
BE3	48.98153034	donor	2.691292876	48.98153034	GGAAGGATACAACTTCTGGA	4	0.35705045278137126	GTTGTA	AC	10	TA	9	-1	16	ENSG00000103043	ENST00000566416.1	TGA	14	FALSE	FALSE	FALSE	FALSE	NGN	NA	NA
BE3	48.98153034	donor	2.691292876	48.98153034	TGGTTCTTACATGTGAAGAT	5	0.2548512289780077	CATGTA	AC	10	TA	9	-1	16	ENSG00000103043	ENST00000566416.1	GGG	14	FALSE	FALSE	FALSE	FALSE	NGN	NA	NA
BE3	2.556728232	acceptor	2.556728232	NA	TTTAGACTGTCTCTGGGAAG	7	0.060802069857697316	CAGAGA	TC	13	NA	NA	-1	16	ENSG00000103043	ENST00000566416.1	AGG	13	TRUE	FALSE	FALSE	FALSE	NGN	NA	NA
BE3	44.13720317	donor	44.13720317	43.73350923	CCTACCTCATCCGATTCATC	2	0.8636363636363636	GAGGTA	AC	5	TA	4	-1	16	ENSG00000103043	ENST00000563662.2	CGA	19	FALSE	FALSE	FALSE	FALSE	NGN	NA	NA
BE3	44.13720317	donor	44.13720317	43.73350923	CTTACCAGAGGTGTTCAGTA	3	0.5800000000000001	CTGGTA	AC	5	TA	4	-1	16	ENSG00000103043	ENST00000563662.2	GGC	19	FALSE	FALSE	FALSE	FALSE	NGN	NA	NA
ABE	43.3298153	acceptor	NA	43.3298153	TCTACAGGTACCAAAGGCTT	4	0.5800000000000001	CAGGTA	NA	NA	CA	6	-1	16	ENSG00000103043	ENST00000563662.2	AGA	17	TRUE	FALSE	FALSE	FALSE	NGN	NA	NA
BE3	41.176781	acceptor	41.176781	NA	GTACCTGTAGAGAAAGGGAT	4	0.5800000000000001	CAGGTA	CC	5	NA	NA	-1	16	ENSG00000103043	ENST00000563662.2	AGA	21	TRUE	FALSE	FALSE	FALSE	NGN	NA	NA
BE3	48.98153034	donor	26.91292876	48.98153034	ACTTACCAGAGGTGTTCAGT	3	0.5800000000000001	CTGGTA	AC	6	TA	5	-1	16	ENSG00000103043	ENST00000563662.2	AGG	18	FALSE	FALSE	FALSE	FALSE	NGN	NA	NA
BE3	21.93403694	acceptor	21.93403694	NA	ACCTGTAGAGAAAGGGATAG	4	0.5800000000000001	CAGGTA	CC	2	NA	NA	-1	16	ENSG00000103043	ENST00000563662.2	AGC	23	TRUE	FALSE	FALSE	FALSE	NGN	NA	NA
ABE	21.93403694	acceptor	NA	21.93403694	CAGGTACCAAAGGCTTAGAA	4	0.5800000000000001	CAGGTA	NA	NA	CA	2	-1	16	ENSG00000103043	ENST00000563662.2	TGT	21	TRUE	FALSE	FALSE	FALSE	NGN	NA	NA
BE3	8.073878628	acceptor	8.073878628	NA	TTTGGTACCTGTAGAGAAAG	4	0.5800000000000001	CAGGTA	CC	9	NA	NA	-1	16	ENSG00000103043	ENST00000563662.2	GGA	17	TRUE	FALSE	FALSE	FALSE	NGN	NA	NA
BE3	51	donor	5.517150396	51	AAGACTTACCAGAGGTGTTC	3	0.5800000000000001	CTGGTA	AC	9	TA	8	-1	16	ENSG00000103043	ENST00000563662.2	AGT	15	FALSE	FALSE	FALSE	FALSE	NGN	NA	NA
BE3	7.939313984	donor	4.575197889	7.939313984	ACCAGAGGTGTTCAGTAGGC	3	0.5800000000000001	CTGGTA	AC	2	TA	1	-1	16	ENSG00000103043	ENST00000563662.2	CGG	22	FALSE	FALSE	FALSE	FALSE	NGN	NA	NA
BE3	2.960422164	acceptor	2.960422164	NA	CTTTGGTACCTGTAGAGAAA	4	0.5800000000000001	CAGGTA	CC	10	NA	NA	-1	16	ENSG00000103043	ENST00000563662.2	GGG	16	TRUE	FALSE	FALSE	FALSE	NGN	NA	NA
BE3	1.07651715	acceptor	1.07651715	NA	CCTTTGGTACCTGTAGAGAA	4	0.5800000000000001	CAGGTA	CC	11	NA	NA	-1	16	ENSG00000103043	ENST00000563662.2	AGG	15	TRUE	FALSE	FALSE	FALSE	NGN	NA	NA
ABE	1.07651715	acceptor	NA	1.07651715	CTTTCTCTACAGGTACCAAA	4	0.5800000000000001	CAGGTA	NA	NA	CA	11	-1	16	ENSG00000103043	ENST00000563662.2	GGC	12	TRUE	FALSE	FALSE	FALSE	NGN	NA	NA
BE3	44.13720317	donor	44.13720317	43.73350923	ATTACCTTGTTCTCCTCTGG	5	0.9576536813151666	AAGGTA	AC	5	TA	4	-1	16	ENSG00000157423	ENST00000393567.6	AGT	19	FALSE	FALSE	FALSE	FALSE	NGN	NA	NA
BE3	44.13720317	donor	44.13720317	43.73350923	CATACCTACAAGTTTTGATG	6	0.9449241988102092	TAGGTA	AC	5	TA	4	-1	16	ENSG00000157423	ENST00000393567.6	TGA	19	FALSE	FALSE	FALSE	FALSE	NGN	NA	NA
BE3	44.13720317	donor	44.13720317	43.73350923	CATACCTGTGTCATAACACA	7	0.936992259962899	CAGGTA	AC	5	TA	4	-1	16	ENSG00000157423	ENST00000393567.6	CGA	19	FALSE	FALSE	FALSE	FALSE	NGN	NA	NA
BE3	44.13720317	donor	44.13720317	43.73350923	CTTACCTCATAACAATGTGC	11	0.8985479434529521	GAGGTA	AC	5	TA	4	-1	16	ENSG00000157423	ENST00000393567.6	AGA	19	FALSE	FALSE	FALSE	FALSE	NGN	NA	NA
BE3	44.13720317	donor	44.13720317	43.73350923	AATACCTTGCTGTAATTAAG	15	0.858568412972558	AAGGTA	AC	5	TA	4	-1	16	ENSG00000157423	ENST00000393567.6	AGC	19	FALSE	FALSE	FALSE	FALSE	NGN	NA	NA
BE3	44.13720317	donor	44.13720317	43.73350923	CGTACATCTGAGATCACACT	25	0.7447706774131644	GATGTA	AC	5	TA	4	-1	16	ENSG00000157423	ENST00000393567.6	GGA	19	FALSE	FALSE	FALSE	FALSE	NGN	NA	NA
BE3	44.13720317	donor	44.13720317	43.73350923	CTTACTTCTTCTATCCCAAT	26	0.7371585748096974	GAAGTA	AC	5	TA	4	-1	16	ENSG00000157423	ENST00000393567.6	GGA	19	FALSE	FALSE	FALSE	FALSE	NGN	NA	NA
BE3	44.13720317	donor	44.13720317	43.73350923	ACTACCTGTGAGGTTCCTGG	29	0.7037037037037037	CAGGTA	AC	5	TA	4	-1	16	ENSG00000157423	ENST00000393567.6	GGA	19	FALSE	FALSE	FALSE	FALSE	NGN	NA	NA
BE3	44.13720317	donor	44.13720317	18.30079156	CTCACTTGGCCAGTTTGCGG	31	0.6870722190238598	CAAGTG	AC	5	CA	4	-1	16	ENSG00000157423	ENST00000393567.6	CGA	19	FALSE	FALSE	FALSE	FALSE	NGN	NA	NA
BE3	44.13720317	donor	44.13720317	0.941952507	CTGACCTCTTCTTCCGCTCG	44	0.5457045992451864	GAGGTC	AC	5	GA	4	-1	16	ENSG00000157423	ENST00000393567.6	CGG	19	FALSE	FALSE	FALSE	FALSE	NGN	NA	NA
BE3	44.13720317	donor	44.13720317	43.73350923	GTTACCTTTGTAGTGTTTGT	47	0.48135354698394417	AAGGTA	AC	5	TA	4	-1	16	ENSG00000157423	ENST00000393567.6	GGT	19	FALSE	FALSE	FALSE	FALSE	NGN	NA	NA
BE3	44.13720317	donor	44.13720317	18.30079156	CCCACCTGGTGAATTTCTCC	48	0.46804835924006905	CAGGTG	AC	5	CA	4	-1	16	ENSG00000157423	ENST00000393567.6	TGG	19	FALSE	FALSE	FALSE	FALSE	NGN	NA	NA
BE3	44.13720317	donor	44.13720317	0.941952507	CTGACCTGTGCAGCAAGAGC	52	0.42762105801829464	CAGGTC	AC	5	GA	4	-1	16	ENSG00000157423	ENST00000393567.6	CGG	19	FALSE	FALSE	FALSE	FALSE	NGN	NA	NA
BE3	44.13720317	donor	44.13720317	0.941952507	CAGACCTTTGGGGAAGGTGA	54	0.4086227851340114	AAGGTC	AC	5	GA	4	-1	16	ENSG00000157423	ENST00000393567.6	TGT	19	FALSE	FALSE	FALSE	FALSE	NGN	NA	NA
BE3	44.13720317	donor	44.13720317	43.73350923	CTTACCTGACAGCGCAGAAC	56	0.39154352971278705	CAGGTA	AC	5	TA	4	-1	16	ENSG00000157423	ENST00000393567.6	AGG	19	FALSE	FALSE	FALSE	FALSE	NGN	NA	NA
BE3	44.13720317	donor	44.13720317	18.30079156	CTCACTCAAACACTCGGGTC	67	0.26085844047847506	TGAGTG	AC	5	CA	4	-1	16	ENSG00000157423	ENST00000393567.6	TGG	19	FALSE	FALSE	FALSE	FALSE	NGN	NA	NA
BE3	44.13720317	donor	44.13720317	43.73350923	CATACCTCGGCTTTCTTTTC	71	0.2190238597837907	GAGGTA	AC	5	TA	4	-1	16	ENSG00000157423	ENST00000393567.6	AGG	19	FALSE	FALSE	FALSE	FALSE	NGN	NA	NA
BE3	44.13720317	donor	44.13720317	43.73350923	CTTACCAATGAGGAGAGAGC	72	0.20846926373696673	TTGGTA	AC	5	TA	4	-1	16	ENSG00000157423	ENST00000393567.6	TGA	19	FALSE	FALSE	FALSE	FALSE	NGN	NA	NA
BE3	44.13720317	donor	44.13720317	23.01055409	CTAACCTCTTTTACCGCAGG	80	0.10637753470223243	GAGGTT	AC	5	AA	4	-1	16	ENSG00000157423	ENST00000393567.6	TGG	19	FALSE	FALSE	FALSE	FALSE	NGN	NA	NA
BE3	44.13720317	donor	44.13720317	43.73350923	CTTACCTCTGGGGCTTGTTC	82	0.08238981641399601	GAGGTA	AC	5	TA	4	-1	16	ENSG00000157423	ENST00000393567.6	AGC	19	FALSE	FALSE	FALSE	FALSE	NGN	NA	NA
BE3	44.13720317	donor	44.13720317	18.30079156	CTCACCCTGCAGTAGTATTC	85	0.04375359815774327	AGGGTG	AC	5	CA	4	-1	16	ENSG00000157423	ENST00000393567.6	TGT	19	FALSE	FALSE	FALSE	FALSE	NGN	NA	NA
BE3	53.69129288	donor	38.21635884	53.69129288	GTATTACCTTGTTCTCCTCT	5	0.9576536813151666	AAGGTA	AC	7	TA	6	-1	16	ENSG00000157423	ENST00000393567.6	GGA	17	FALSE	FALSE	FALSE	FALSE	NGN	NA	NA
BE3	53.69129288	donor	38.21635884	53.69129288	TGCATACCTACAAGTTTTGA	6	0.9449241988102092	TAGGTA	AC	7	TA	6	-1	16	ENSG00000157423	ENST00000393567.6	TGT	17	FALSE	FALSE	FALSE	FALSE	NGN	NA	NA
BE3	38.21635884	donor	38.21635884	26.91292876	TACAGACCTATATTTTTCTC	8	0.9241348429604043	TAGGTC	AC	7	GA	6	-1	16	ENSG00000157423	ENST00000393567.6	TGT	17	FALSE	FALSE	FALSE	FALSE	NGN	NA	NA
BE3	53.69129288	donor	38.21635884	53.69129288	GCAATACCTTGCTGTAATTA	15	0.858568412972558	AAGGTA	AC	7	TA	6	-1	16	ENSG00000157423	ENST00000393567.6	AGA	17	FALSE	FALSE	FALSE	FALSE	NGN	NA	NA
BE3	43.3298153	donor	38.21635884	43.3298153	CTCTCACCAAAGGGGGGTCC	17	0.8394422055907376	TTGGTG	AC	7	CA	6	-1	16	ENSG00000157423	ENST00000393567.6	TGG	17	FALSE	FALSE	FALSE	FALSE	NGN	NA	NA
BE3	53.69129288	donor	38.21635884	53.69129288	AAGGTACCTCAGGAGTTGCC	22	0.7787372865093072	GAGGTA	AC	7	TA	6	-1	16	ENSG00000157423	ENST00000393567.6	GGC	17	FALSE	FALSE	FALSE	FALSE	NGN	NA	NA
BE3	53.69129288	donor	38.21635884	53.69129288	GTGATACCTGTAATCCGTAG	27	0.7237894198170537	CAGGTA	AC	7	TA	6	-1	16	ENSG00000157423	ENST00000393567.6	TGA	17	FALSE	FALSE	FALSE	FALSE	NGN	NA	NA
BE3	53.69129288	donor	38.21635884	53.69129288	GTACTACCTGTGAGGTTCCT	29	0.7037037037037037	CAGGTA	AC	7	TA	6	-1	16	ENSG00000157423	ENST00000393567.6	GGG	17	FALSE	FALSE	FALSE	FALSE	NGN	NA	NA
BE3	43.3298153	donor	38.21635884	43.3298153	CACTCACTTGGCCAGTTTGC	31	0.6870722190238598	CAAGTG	AC	7	CA	6	-1	16	ENSG00000157423	ENST00000393567.6	GGC	17	FALSE	FALSE	FALSE	FALSE	NGN	NA	NA
BE3	43.3298153	donor	38.21635884	43.3298153	TGCTCACCTTTTCTTCTATG	36	0.6332117955606729	AAGGTG	AC	7	CA	6	-1	16	ENSG00000157423	ENST00000393567.6	AGA	17	FALSE	FALSE	FALSE	FALSE	NGN	NA	NA
BE3	38.21635884	donor	38.21635884	26.91292876	CCCTGACCTCTTCTTCCGCT	44	0.5457045992451864	GAGGTC	AC	7	GA	6	-1	16	ENSG00000157423	ENST00000393567.6	CGC	17	FALSE	FALSE	FALSE	FALSE	NGN	NA	NA
BE3	53.69129288	donor	38.21635884	53.69129288	TCCATACCTGCTCTCCTTTG	46	0.49529840721550566	CAGGTA	AC	7	TA	6	-1	16	ENSG00000157423	ENST00000393567.6	GGA	17	FALSE	FALSE	FALSE	FALSE	NGN	NA	NA
BE3	53.69129288	donor	38.21635884	53.69129288	ACCGTACCTGCTTCTCATTG	51	0.4386234248064991	CAGGTA	AC	7	TA	6	-1	16	ENSG00000157423	ENST00000393567.6	GGT	17	FALSE	FALSE	FALSE	FALSE	NGN	NA	NA
BE3	53.69129288	donor	38.21635884	53.69129288	GTCTTACCTTATTGGAGATA	60	0.3407535341904945	AAGGTA	AC	7	TA	6	-1	16	ENSG00000157423	ENST00000393567.6	GGC	17	FALSE	FALSE	FALSE	FALSE	NGN	NA	NA
BE3	53.69129288	donor	38.21635884	53.69129288	TTCTTACTGGCAGAAAAGGT	69	0.24141239685281135	CCAGTA	AC	7	TA	6	-1	16	ENSG00000157423	ENST00000393567.6	TGC	17	FALSE	FALSE	FALSE	FALSE	NGN	NA	NA
BE3	53.69129288	donor	38.21635884	53.69129288	TGTTTACCTGGACAGTGGTG	73	0.19906607816797794	CAGGTA	AC	7	TA	6	-1	16	ENSG00000157423	ENST00000393567.6	GGA	17	FALSE	FALSE	FALSE	FALSE	NGN	NA	NA
BE3	38.21635884	donor	38.21635884	26.91292876	CACCAACCTTGGGTTCCTGG	78	0.1381052900914732	AAGGTT	AC	7	AA	6	-1	16	ENSG00000157423	ENST00000393567.6	AGT	17	FALSE	FALSE	FALSE	FALSE	NGN	NA	NA
BE3	53.69129288	donor	38.21635884	53.69129288	CCCTTACCTTGCACCCACAT	79	0.12038636218256249	AAGGTA	AC	7	TA	6	-1	16	ENSG00000157423	ENST00000393567.6	CGC	17	FALSE	FALSE	FALSE	FALSE	NGN	NA	NA
BE3	38.21635884	donor	38.21635884	26.91292876	TACTAACCTCTTTTACCGCA	80	0.10637753470223243	GAGGTT	AC	7	AA	6	-1	16	ENSG00000157423	ENST00000393567.6	GGT	17	FALSE	FALSE	FALSE	FALSE	NGN	NA	NA
BE3	53.69129288	donor	38.21635884	53.69129288	GCCGTACCTCGGAGTTGGCA	84	0.05808226188191645	GAGGTA	AC	7	TA	6	-1	16	ENSG00000157423	ENST00000393567.6	GGC	17	FALSE	FALSE	FALSE	FALSE	NGN	NA	NA
BE3	41.176781	donor	26.91292876	41.176781	GCTCACCAGGGGCTCCACAG	9	0.9124288364357449	CTGGTG	AC	6	CA	5	-1	16	ENSG00000157423	ENST00000393567.6	TGA	18	FALSE	FALSE	FALSE	FALSE	NGN	NA	NA
BE3	41.176781	donor	26.91292876	41.176781	TCTCACCAAAGGGGGGTCCT	17	0.8394422055907376	TTGGTG	AC	6	CA	5	-1	16	ENSG00000157423	ENST00000393567.6	GGC	18	FALSE	FALSE	FALSE	FALSE	NGN	NA	NA
BE3	26.91292876	donor	26.91292876	8.612137203	ACTGACCTTCTCCAGTCGGT	21	0.7878846030832214	AAGGTC	AC	6	GA	5	-1	16	ENSG00000157423	ENST00000393567.6	AGA	18	FALSE	FALSE	FALSE	FALSE	NGN	NA	NA
BE3	48.98153034	donor	26.91292876	48.98153034	CCGTACATCTGAGATCACAC	25	0.7447706774131644	GATGTA	AC	6	TA	5	-1	16	ENSG00000157423	ENST00000393567.6	TGG	18	FALSE	FALSE	FALSE	FALSE	NGN	NA	NA
BE3	48.98153034	donor	26.91292876	48.98153034	ACTTACTTCTTCTATCCCAA	26	0.7371585748096974	GAAGTA	AC	6	TA	5	-1	16	ENSG00000157423	ENST00000393567.6	TGG	18	FALSE	FALSE	FALSE	FALSE	NGN	NA	NA
BE3	48.98153034	donor	26.91292876	48.98153034	TACTACCTGTGAGGTTCCTG	29	0.7037037037037037	CAGGTA	AC	6	TA	5	-1	16	ENSG00000157423	ENST00000393567.6	GGG	18	FALSE	FALSE	FALSE	FALSE	NGN	NA	NA
BE3	48.98153034	donor	26.91292876	48.98153034	TTGTACCTTGATGGGCAGAA	33	0.67024883259771	AAGGTA	AC	6	TA	5	-1	16	ENSG00000157423	ENST00000393567.6	TGA	18	FALSE	FALSE	FALSE	FALSE	NGN	NA	NA
BE3	41.176781	donor	26.91292876	41.176781	GCTCACCTCTTCTTTTGGCA	35	0.6484999680163757	GAGGTG	AC	6	CA	5	-1	16	ENSG00000157423	ENST00000393567.6	TGA	18	FALSE	FALSE	FALSE	FALSE	NGN	NA	NA
BE3	41.176781	donor	26.91292876	41.176781	TCTCACCATTCTCCTGTGCC	37	0.622465297767543	ATGGTG	AC	6	CA	5	-1	16	ENSG00000157423	ENST00000393567.6	AGA	18	FALSE	FALSE	FALSE	FALSE	NGN	NA	NA
BE3	48.98153034	donor	26.91292876	48.98153034	TGTTACCTTTGTAGTGTTTG	47	0.48135354698394417	AAGGTA	AC	6	TA	5	-1	16	ENSG00000157423	ENST00000393567.6	TGG	18	FALSE	FALSE	FALSE	FALSE	NGN	NA	NA
BE3	48.98153034	donor	26.91292876	48.98153034	ACTTACTTTTCGTTTTGTAG	66	0.2710932002814559	AAAGTA	AC	6	TA	5	-1	16	ENSG00000157423	ENST00000393567.6	TGA	18	FALSE	FALSE	FALSE	FALSE	NGN	NA	NA
BE3	48.98153034	donor	26.91292876	48.98153034	CTTTACCTCATAGAAGTTGA	74	0.1858248576728715	GAGGTA	AC	6	TA	5	-1	16	ENSG00000157423	ENST00000393567.6	TGA	18	FALSE	FALSE	FALSE	FALSE	NGN	NA	NA
BE3	32.02638522	donor	23.01055409	32.02638522	GTACCTCAGGAGTTGCCGGC	22	0.7787372865093072	GAGGTA	AC	4	TA	3	-1	16	ENSG00000157423	ENST00000393567.6	AGC	20	FALSE	FALSE	FALSE	FALSE	NGN	NA	NA
BE3	32.02638522	donor	23.01055409	32.02638522	TTACAGACACAGGCAGGATT	28	0.7150259067357513	TCTGTA	AC	4	TA	3	-1	16	ENSG00000157423	ENST00000393567.6	AGT	20	FALSE	FALSE	FALSE	FALSE	NGN	NA	NA
BE3	32.02638522	donor	23.01055409	32.02638522	TTACCTTGTCAACAGGCTTT	34	0.6580310880829016	AAGGTA	AC	4	TA	3	-1	16	ENSG00000157423	ENST00000393567.6	TGG	20	FALSE	FALSE	FALSE	FALSE	NGN	NA	NA
BE3	32.02638522	donor	23.01055409	32.02638522	GTACCTGTGGTGTTTCAGAC	41	0.5751935009275251	CAGGTA	AC	4	TA	3	-1	16	ENSG00000157423	ENST00000393567.6	TGG	20	FALSE	FALSE	FALSE	FALSE	NGN	NA	NA
BE3	23.01055409	donor	23.01055409	11.16886544	CCACCTGTATCCGCTCTGCC	42	0.5664299878462227	CAGGTG	AC	4	CA	3	-1	16	ENSG00000157423	ENST00000393567.6	AGG	20	FALSE	FALSE	FALSE	FALSE	NGN	NA	NA
BE3	23.01055409	donor	23.01055409	0.269129288	TGACCTCTTCTTCCGCTCGC	44	0.5457045992451864	GAGGTC	AC	4	GA	3	-1	16	ENSG00000157423	ENST00000393567.6	GGA	20	FALSE	FALSE	FALSE	FALSE	NGN	NA	NA
BE3	32.02638522	donor	23.01055409	32.02638522	TTACCTGCTTGTTTGCTGCT	45	0.5353419049446684	CAGGTA	AC	4	TA	3	-1	16	ENSG00000157423	ENST00000393567.6	TGA	20	FALSE	FALSE	FALSE	FALSE	NGN	NA	NA
BE3	32.02638522	donor	23.01055409	32.02638522	ATACCTGCTCTCCTTTGGGA	46	0.49529840721550566	CAGGTA	AC	4	TA	3	-1	16	ENSG00000157423	ENST00000393567.6	AGC	20	FALSE	FALSE	FALSE	FALSE	NGN	NA	NA
BE3	23.01055409	donor	23.01055409	11.16886544	CCACCTGGTGAATTTCTCCT	48	0.46804835924006905	CAGGTG	AC	4	CA	3	-1	16	ENSG00000157423	ENST00000393567.6	GGG	20	FALSE	FALSE	FALSE	FALSE	NGN	NA	NA
BE3	32.02638522	donor	23.01055409	32.02638522	TTACTTTGGGTCTTGGCAAA	49	0.45640631996417835	AAAGTA	AC	4	TA	3	-1	16	ENSG00000157423	ENST00000393567.6	TGT	20	FALSE	FALSE	FALSE	FALSE	NGN	NA	NA
BE3	23.01055409	donor	23.01055409	0.269129288	TGACCTGTGCAGCAAGAGCC	52	0.42762105801829464	CAGGTC	AC	4	GA	3	-1	16	ENSG00000157423	ENST00000393567.6	GGT	20	FALSE	FALSE	FALSE	FALSE	NGN	NA	NA
BE3	32.02638522	donor	23.01055409	32.02638522	TTACCTGACAGCGCAGAACA	56	0.39154352971278705	CAGGTA	AC	4	TA	3	-1	16	ENSG00000157423	ENST00000393567.6	GGC	20	FALSE	FALSE	FALSE	FALSE	NGN	NA	NA
BE3	32.02638522	donor	23.01055409	32.02638522	TTACGCTTTCTTTTGATGAA	57	0.37631932450585304	AGCGTA	AC	4	TA	3	-1	16	ENSG00000157423	ENST00000393567.6	TGG	20	FALSE	FALSE	FALSE	FALSE	NGN	NA	NA
BE3	32.02638522	donor	23.01055409	32.02638522	GTACCTGGTAGACAGGCTTC	59	0.3557858376511226	CAGGTA	AC	4	TA	3	-1	16	ENSG00000157423	ENST00000393567.6	AGC	20	FALSE	FALSE	FALSE	FALSE	NGN	NA	NA
BE3	32.02638522	donor	23.01055409	32.02638522	GTACCTGGGCAAGCCATCCA	61	0.33109447962643124	CAGGTA	AC	4	TA	3	-1	16	ENSG00000157423	ENST00000393567.6	AGG	20	FALSE	FALSE	FALSE	FALSE	NGN	NA	NA
BE3	23.01055409	donor	23.01055409	11.16886544	TCACTCAAACACTCGGGTCT	67	0.26085844047847506	TGAGTG	AC	4	CA	3	-1	16	ENSG00000157423	ENST00000393567.6	GGT	20	FALSE	FALSE	FALSE	FALSE	NGN	NA	NA
BE3	32.02638522	donor	23.01055409	32.02638522	TTACCTTGGTGATCTGGTTT	68	0.2546536173479179	AAGGTA	AC	4	TA	3	-1	16	ENSG00000157423	ENST00000393567.6	TGC	20	FALSE	FALSE	FALSE	FALSE	NGN	NA	NA
BE3	32.02638522	donor	23.01055409	32.02638522	ATACCTCGGCTTTCTTTTCA	71	0.2190238597837907	GAGGTA	AC	4	TA	3	-1	16	ENSG00000157423	ENST00000393567.6	GGG	20	FALSE	FALSE	FALSE	FALSE	NGN	NA	NA
BE3	23.01055409	donor	23.01055409	11.16886544	TCACCTTGATTATGAGTTCC	75	0.1716880956950042	AAGGTG	AC	4	CA	3	-1	16	ENSG00000157423	ENST00000393567.6	AGG	20	FALSE	FALSE	FALSE	FALSE	NGN	NA	NA
BE3	23.01055409	donor	23.01055409	10.7651715	TAACCTCTTTTACCGCAGGT	80	0.10637753470223243	GAGGTT	AC	4	AA	3	-1	16	ENSG00000157423	ENST00000393567.6	GGT	20	FALSE	FALSE	FALSE	FALSE	NGN	NA	NA
ABE	17.08970976	acceptor	NA	17.08970976	CCCTTTCAGACCGACTGTAC	86	0.04375359815774327	CAGACC	NA	NA	CA	8	-1	16	ENSG00000157423	ENST00000393567.6	AGA	15	TRUE	FALSE	FALSE	FALSE	NGN	NA	NA
BE3	51	donor	13.32189974	51	GCAGCTACCTTCTGATGTGT	3	0.9738373952536301	AAGGTA	AC	8	TA	7	-1	16	ENSG00000157423	ENST00000393567.6	TGT	16	FALSE	FALSE	FALSE	FALSE	NGN	NA	NA
BE3	51	donor	13.32189974	51	GGTATTACCTTGTTCTCCTC	5	0.9576536813151666	AAGGTA	AC	8	TA	7	-1	16	ENSG00000157423	ENST00000393567.6	TGG	16	FALSE	FALSE	FALSE	FALSE	NGN	NA	NA
BE3	45.21372032	donor	13.32189974	45.21372032	ATGCTCACCAGGGGCTCCAC	9	0.9124288364357449	CTGGTG	AC	8	CA	7	-1	16	ENSG00000157423	ENST00000393567.6	AGT	16	FALSE	FALSE	FALSE	FALSE	NGN	NA	NA
BE3	51	donor	13.32189974	51	GTCACTACCTAAAATGTCGC	10	0.9060960788076505	TAGGTA	AC	8	TA	7	-1	16	ENSG00000157423	ENST00000393567.6	AGT	16	FALSE	FALSE	FALSE	FALSE	NGN	NA	NA
BE3	51	donor	13.32189974	51	GTGCTTACCTCATAACAATG	11	0.8985479434529521	GAGGTA	AC	8	TA	7	-1	16	ENSG00000157423	ENST00000393567.6	TGC	16	FALSE	FALSE	FALSE	FALSE	NGN	NA	NA
BE3	51	donor	13.32189974	51	CCCCTTACCCTGGGAGTAGC	20	0.7970319196571356	AGGGTA	AC	8	TA	7	-1	16	ENSG00000157423	ENST00000393567.6	AGA	16	FALSE	FALSE	FALSE	FALSE	NGN	NA	NA
BE3	51	donor	13.32189974	51	TAAGGTACCTCAGGAGTTGC	22	0.7787372865093072	GAGGTA	AC	8	TA	7	-1	16	ENSG00000157423	ENST00000393567.6	CGG	16	FALSE	FALSE	FALSE	FALSE	NGN	NA	NA
BE3	51	donor	13.32189974	51	AGTACTACCTGTGAGGTTCC	29	0.7037037037037037	CAGGTA	AC	8	TA	7	-1	16	ENSG00000157423	ENST00000393567.6	TGG	16	FALSE	FALSE	FALSE	FALSE	NGN	NA	NA
BE3	45.21372032	donor	13.32189974	45.21372032	CCACTCACTTGGCCAGTTTG	31	0.6870722190238598	CAAGTG	AC	8	CA	7	-1	16	ENSG00000157423	ENST00000393567.6	CGG	16	FALSE	FALSE	FALSE	FALSE	NGN	NA	NA
BE3	51	donor	13.32189974	51	CTGGGTACCTGTCTCATGAA	32	0.678372673191326	CAGGTA	AC	8	TA	7	-1	16	ENSG00000157423	ENST00000393567.6	GGA	16	FALSE	FALSE	FALSE	FALSE	NGN	NA	NA
BE3	51	donor	13.32189974	51	ATTTGTACCTGTGGTGTTTC	41	0.5751935009275251	CAGGTA	AC	8	TA	7	-1	16	ENSG00000157423	ENST00000393567.6	AGA	16	FALSE	FALSE	FALSE	FALSE	NGN	NA	NA
BE3	45.21372032	donor	13.32189974	45.21372032	GGACCCACCTGTATCCGCTC	42	0.5664299878462227	CAGGTG	AC	8	CA	7	-1	16	ENSG00000157423	ENST00000393567.6	TGC	16	FALSE	FALSE	FALSE	FALSE	NGN	NA	NA
BE3	51	donor	13.32189974	51	GCTGTTACCTGCTTGTTTGC	45	0.5353419049446684	CAGGTA	AC	8	TA	7	-1	16	ENSG00000157423	ENST00000393567.6	TGC	16	FALSE	FALSE	FALSE	FALSE	NGN	NA	NA
BE3	51	donor	13.32189974	51	GTCCATACCTGCTCTCCTTT	46	0.49529840721550566	CAGGTA	AC	8	TA	7	-1	16	ENSG00000157423	ENST00000393567.6	GGG	16	FALSE	FALSE	FALSE	FALSE	NGN	NA	NA
BE3	51	donor	13.32189974	51	TGTGTTACCTTTGTAGTGTT	47	0.48135354698394417	AAGGTA	AC	8	TA	7	-1	16	ENSG00000157423	ENST00000393567.6	TGT	16	FALSE	FALSE	FALSE	FALSE	NGN	NA	NA
BE3	51	donor	13.32189974	51	GACCGTACCTGCTTCTCATT	51	0.4386234248064991	CAGGTA	AC	8	TA	7	-1	16	ENSG00000157423	ENST00000393567.6	GGG	16	FALSE	FALSE	FALSE	FALSE	NGN	NA	NA
BE3	34.17941953	donor	13.32189974	34.17941953	ACTCTGACCTGTGCAGCAAG	52	0.42762105801829464	CAGGTC	AC	8	GA	7	-1	16	ENSG00000157423	ENST00000393567.6	AGC	16	FALSE	FALSE	FALSE	FALSE	NGN	NA	NA
BE3	45.21372032	donor	13.32189974	45.21372032	AGCCTCACCTCCAACCGAAT	53	0.4149555427621058	GAGGTG	AC	8	CA	7	-1	16	ENSG00000157423	ENST00000393567.6	AGC	16	FALSE	FALSE	FALSE	FALSE	NGN	NA	NA
BE3	34.17941953	donor	13.32189974	34.17941953	CAACAGACCTTTGGGGAAGG	54	0.4086227851340114	AAGGTC	AC	8	GA	7	-1	16	ENSG00000157423	ENST00000393567.6	TGA	16	FALSE	FALSE	FALSE	FALSE	NGN	NA	NA
BE3	51	donor	13.32189974	51	TGTCTTACGCTTTCTTTTGA	57	0.37631932450585304	AGCGTA	AC	8	TA	7	-1	16	ENSG00000157423	ENST00000393567.6	TGA	16	FALSE	FALSE	FALSE	FALSE	NGN	NA	NA
BE3	45.21372032	donor	13.32189974	45.21372032	ACACGCACCTGGCCTGTGGT	58	0.36883515639992326	CAGGTG	AC	8	CA	7	-1	16	ENSG00000157423	ENST00000393567.6	GGT	16	FALSE	FALSE	FALSE	FALSE	NGN	NA	NA
BE3	51	donor	13.32189974	51	CGTCTTACCTTATTGGAGAT	60	0.3407535341904945	AAGGTA	AC	8	TA	7	-1	16	ENSG00000157423	ENST00000393567.6	AGG	16	FALSE	FALSE	FALSE	FALSE	NGN	NA	NA
BE3	51	donor	13.32189974	51	TTATTTACCTGTGGGGAGAA	65	0.2850380605130174	CAGGTA	AC	8	TA	7	-1	16	ENSG00000157423	ENST00000393567.6	AGC	16	FALSE	FALSE	FALSE	FALSE	NGN	NA	NA
BE3	51	donor	13.32189974	51	CCACTTACTTTTCGTTTTGT	66	0.2710932002814559	AAAGTA	AC	8	TA	7	-1	16	ENSG00000157423	ENST00000393567.6	AGT	16	FALSE	FALSE	FALSE	FALSE	NGN	NA	NA
BE3	51	donor	13.32189974	51	AGCCTTACCAATGAGGAGAG	72	0.20846926373696673	TTGGTA	AC	8	TA	7	-1	16	ENSG00000157423	ENST00000393567.6	AGC	16	FALSE	FALSE	FALSE	FALSE	NGN	NA	NA
BE3	51	donor	13.32189974	51	TTGTTTACCTGGACAGTGGT	73	0.19906607816797794	CAGGTA	AC	8	TA	7	-1	16	ENSG00000157423	ENST00000393567.6	GGG	16	FALSE	FALSE	FALSE	FALSE	NGN	NA	NA
BE3	38.21635884	donor	13.32189974	38.21635884	CTACTAACCTCTTTTACCGC	80	0.10637753470223243	GAGGTT	AC	8	AA	7	-1	16	ENSG00000157423	ENST00000393567.6	AGG	16	FALSE	FALSE	FALSE	FALSE	NGN	NA	NA
BE3	51	donor	13.32189974	51	GTAGATACCTTTGCAGCGTA	83	0.07279472909870144	AAGGTA	AC	8	TA	7	-1	16	ENSG00000157423	ENST00000393567.6	CGT	16	FALSE	FALSE	FALSE	FALSE	NGN	NA	NA
BE3	51	donor	13.32189974	51	GGCCGTACCTCGGAGTTGGC	84	0.05808226188191645	GAGGTA	AC	8	TA	7	-1	16	ENSG00000157423	ENST00000393567.6	AGG	16	FALSE	FALSE	FALSE	FALSE	NGN	NA	NA
BE3	12.24538259	donor	10.7651715	12.24538259	TACCTAATGGTCAGTTTCAC	12	0.8842832469775475	TAGGTA	AC	3	TA	2	-1	16	ENSG00000157423	ENST00000393567.6	AGG	21	FALSE	FALSE	FALSE	FALSE	NGN	NA	NA
BE3	12.24538259	donor	10.7651715	12.24538259	TACCTTGCTGTAATTAAGAG	15	0.858568412972558	AAGGTA	AC	3	TA	2	-1	16	ENSG00000157423	ENST00000393567.6	CGC	21	FALSE	FALSE	FALSE	FALSE	NGN	NA	NA
BE3	21.93403694	donor	10.7651715	21.93403694	CACCTGAGGCTGGACCTCAT	16	0.849932834388793	CAGGTG	AC	3	CA	2	-1	16	ENSG00000157423	ENST00000393567.6	AGA	21	FALSE	FALSE	FALSE	FALSE	NGN	NA	NA
BE3	12.24538259	donor	10.7651715	12.24538259	TACCCTGGGAGTAGCAGAAT	20	0.7970319196571356	AGGGTA	AC	3	TA	2	-1	16	ENSG00000157423	ENST00000393567.6	AGC	21	FALSE	FALSE	FALSE	FALSE	NGN	NA	NA
BE3	10.7651715	donor	10.7651715	0.134564644	GACCTTCTCCAGTCGGTAGA	21	0.7878846030832214	AAGGTC	AC	3	GA	2	-1	16	ENSG00000157423	ENST00000393567.6	TGA	21	FALSE	FALSE	FALSE	FALSE	NGN	NA	NA
BE3	12.24538259	donor	10.7651715	12.24538259	TACCTGTGAGGTTCCTGGGG	29	0.7037037037037037	CAGGTA	AC	3	TA	2	-1	16	ENSG00000157423	ENST00000393567.6	AGA	21	FALSE	FALSE	FALSE	FALSE	NGN	NA	NA
BE3	12.24538259	donor	10.7651715	12.24538259	TACCTGTCTCATGAAGGACA	32	0.678372673191326	CAGGTA	AC	3	TA	2	-1	16	ENSG00000157423	ENST00000393567.6	CGC	21	FALSE	FALSE	FALSE	FALSE	NGN	NA	NA
BE3	12.24538259	donor	10.7651715	12.24538259	TACCTTGTCAACAGGCTTTT	34	0.6580310880829016	AAGGTA	AC	3	TA	2	-1	16	ENSG00000157423	ENST00000393567.6	GGC	21	FALSE	FALSE	FALSE	FALSE	NGN	NA	NA
BE3	12.24538259	donor	10.7651715	12.24538259	TACCTGACAAGGGTGTCCCA	39	0.5999488262009851	CAGGTA	AC	3	TA	2	-1	16	ENSG00000157423	ENST00000393567.6	TGA	21	FALSE	FALSE	FALSE	FALSE	NGN	NA	NA
BE3	12.24538259	donor	10.7651715	12.24538259	TACCTGTGGTGTTTCAGACT	41	0.5751935009275251	CAGGTA	AC	3	TA	2	-1	16	ENSG00000157423	ENST00000393567.6	GGT	21	FALSE	FALSE	FALSE	FALSE	NGN	NA	NA
BE3	21.93403694	donor	10.7651715	21.93403694	CACCTGTATCCGCTCTGCCA	42	0.5664299878462227	CAGGTG	AC	3	CA	2	-1	16	ENSG00000157423	ENST00000393567.6	GGA	21	FALSE	FALSE	FALSE	FALSE	NGN	NA	NA
BE3	12.24538259	donor	10.7651715	12.24538259	TACCTTTGTAGTGTTTGTGG	47	0.48135354698394417	AAGGTA	AC	3	TA	2	-1	16	ENSG00000157423	ENST00000393567.6	TGG	21	FALSE	FALSE	FALSE	FALSE	NGN	NA	NA
BE3	21.93403694	donor	10.7651715	21.93403694	CACCTGGTGAATTTCTCCTG	48	0.46804835924006905	CAGGTG	AC	3	CA	2	-1	16	ENSG00000157423	ENST00000393567.6	GGA	21	FALSE	FALSE	FALSE	FALSE	NGN	NA	NA
BE3	12.24538259	donor	10.7651715	12.24538259	TACGCTTTCTTTTGATGAAT	57	0.37631932450585304	AGCGTA	AC	3	TA	2	-1	16	ENSG00000157423	ENST00000393567.6	GGG	21	FALSE	FALSE	FALSE	FALSE	NGN	NA	NA
BE3	12.24538259	donor	10.7651715	12.24538259	TACCTTATTGGAGATAGGCC	60	0.3407535341904945	AAGGTA	AC	3	TA	2	-1	16	ENSG00000157423	ENST00000393567.6	TGA	21	FALSE	FALSE	FALSE	FALSE	NGN	NA	NA
BE3	12.24538259	donor	10.7651715	12.24538259	TACCTGGGCAAGCCATCCAA	61	0.33109447962643124	CAGGTA	AC	3	TA	2	-1	16	ENSG00000157423	ENST00000393567.6	GGT	21	FALSE	FALSE	FALSE	FALSE	NGN	NA	NA
BE3	12.24538259	donor	10.7651715	12.24538259	TACCTCGGCTTTCTTTTCAG	71	0.2190238597837907	GAGGTA	AC	3	TA	2	-1	16	ENSG00000157423	ENST00000393567.6	GGT	21	FALSE	FALSE	FALSE	FALSE	NGN	NA	NA
BE3	12.24538259	donor	10.7651715	12.24538259	TACCTCATAGAAGTTGATGA	74	0.1858248576728715	GAGGTA	AC	3	TA	2	-1	16	ENSG00000157423	ENST00000393567.6	TGT	21	FALSE	FALSE	FALSE	FALSE	NGN	NA	NA
BE3	21.93403694	donor	10.7651715	21.93403694	CACCTTGATTATGAGTTCCA	75	0.1716880956950042	AAGGTG	AC	3	CA	2	-1	16	ENSG00000157423	ENST00000393567.6	GGT	21	FALSE	FALSE	FALSE	FALSE	NGN	NA	NA
BE3	12.24538259	donor	10.7651715	12.24538259	TACCTTGCACCCACATCGCC	79	0.12038636218256249	AAGGTA	AC	3	TA	2	-1	16	ENSG00000157423	ENST00000393567.6	TGT	21	FALSE	FALSE	FALSE	FALSE	NGN	NA	NA
BE3	51	donor	5.517150396	51	ATGACTTACCATGTGTGCCT	18	0.8297191837779057	ATGGTA	AC	9	TA	8	-1	16	ENSG00000157423	ENST00000393567.6	GGA	15	FALSE	FALSE	FALSE	FALSE	NGN	NA	NA
BE3	5.517150396	donor	5.517150396	5.248021108	CTCACTGACCTTCTCCAGTC	21	0.7878846030832214	AAGGTC	AC	9	GA	8	-1	16	ENSG00000157423	ENST00000393567.6	GGT	15	FALSE	FALSE	FALSE	FALSE	NGN	NA	NA
BE3	51	donor	5.517150396	51	TTGTGATACCTGTAATCCGT	27	0.7237894198170537	CAGGTA	AC	9	TA	8	-1	16	ENSG00000157423	ENST00000393567.6	AGT	15	FALSE	FALSE	FALSE	FALSE	NGN	NA	NA
BE3	51	donor	5.517150396	51	TTTACTTACAGACACAGGCA	28	0.7150259067357513	TCTGTA	AC	9	TA	8	-1	16	ENSG00000157423	ENST00000393567.6	GGA	15	FALSE	FALSE	FALSE	FALSE	NGN	NA	NA
BE3	51	donor	5.517150396	51	CTGTCTTACCTCAGCAGGCT	30	0.6955798631100876	GAGGTA	AC	9	TA	8	-1	16	ENSG00000157423	ENST00000393567.6	CGT	15	FALSE	FALSE	FALSE	FALSE	NGN	NA	NA
BE3	51	donor	5.517150396	51	CCTGGGTACCTGTCTCATGA	32	0.678372673191326	CAGGTA	AC	9	TA	8	-1	16	ENSG00000157423	ENST00000393567.6	AGG	15	FALSE	FALSE	FALSE	FALSE	NGN	NA	NA
BE3	17.08970976	donor	5.517150396	17.08970976	TCTGCTCACCTTTTCTTCTA	36	0.6332117955606729	AAGGTG	AC	9	CA	8	-1	16	ENSG00000157423	ENST00000393567.6	TGA	15	FALSE	FALSE	FALSE	FALSE	NGN	NA	NA
BE3	51	donor	5.517150396	51	AGTCCATACCTGCTCTCCTT	46	0.49529840721550566	CAGGTA	AC	9	TA	8	-1	16	ENSG00000157423	ENST00000393567.6	TGG	15	FALSE	FALSE	FALSE	FALSE	NGN	NA	NA
BE3	51	donor	5.517150396	51	TGACCGTACCTGCTTCTCAT	51	0.4386234248064991	CAGGTA	AC	9	TA	8	-1	16	ENSG00000157423	ENST00000393567.6	TGG	15	FALSE	FALSE	FALSE	FALSE	NGN	NA	NA
BE3	17.08970976	donor	5.517150396	17.08970976	GACACGCACCTGGCCTGTGG	58	0.36883515639992326	CAGGTG	AC	9	CA	8	-1	16	ENSG00000157423	ENST00000393567.6	TGG	15	FALSE	FALSE	FALSE	FALSE	NGN	NA	NA
BE3	51	donor	5.517150396	51	GAGTATTACCTGGGCAGGGA	62	0.3190046696091601	CAGGTA	AC	9	TA	8	-1	16	ENSG00000157423	ENST00000393567.6	GGA	15	FALSE	FALSE	FALSE	FALSE	NGN	NA	NA
BE3	51	donor	5.517150396	51	CACACTTACCTTTTACATGT	63	0.3124800102347598	AAGGTA	AC	9	TA	8	-1	16	ENSG00000157423	ENST00000393567.6	GGT	15	FALSE	FALSE	FALSE	FALSE	NGN	NA	NA
BE3	17.08970976	donor	5.517150396	17.08970976	ATGACTCACTCAAACACTCG	67	0.26085844047847506	TGAGTG	AC	9	CA	8	-1	16	ENSG00000157423	ENST00000393567.6	GGT	15	FALSE	FALSE	FALSE	FALSE	NGN	NA	NA
BE3	51	donor	5.517150396	51	TGAATTTACCTTGGTGATCT	68	0.2546536173479179	AAGGTA	AC	9	TA	8	-1	16	ENSG00000157423	ENST00000393567.6	GGT	15	FALSE	FALSE	FALSE	FALSE	NGN	NA	NA
BE3	51	donor	5.517150396	51	TTTGTTTACCTGGACAGTGG	73	0.19906607816797794	CAGGTA	AC	9	TA	8	-1	16	ENSG00000157423	ENST00000393567.6	TGG	15	FALSE	FALSE	FALSE	FALSE	NGN	NA	NA
BE3	51	donor	5.517150396	51	CACCTTTACCTCATAGAAGT	74	0.1858248576728715	GAGGTA	AC	9	TA	8	-1	16	ENSG00000157423	ENST00000393567.6	TGA	15	FALSE	FALSE	FALSE	FALSE	NGN	NA	NA
BE3	13.32189974	donor	5.517150396	13.32189974	AGCACCAACCTTGGGTTCCT	78	0.1381052900914732	AAGGTT	AC	9	AA	8	-1	16	ENSG00000157423	ENST00000393567.6	GGA	15	FALSE	FALSE	FALSE	FALSE	NGN	NA	NA
BE3	51	donor	5.517150396	51	TCAGTCTACCTGGTGCTTGC	81	0.09281647796328285	CAGGTA	AC	9	TA	8	-1	16	ENSG00000157423	ENST00000393567.6	GGT	15	FALSE	FALSE	FALSE	FALSE	NGN	NA	NA
BE3	7.939313984	donor	4.575197889	7.939313984	ACCTAAAATGTCGCAGTAAA	10	0.9060960788076505	TAGGTA	AC	2	TA	1	-1	16	ENSG00000157423	ENST00000393567.6	TGG	22	FALSE	FALSE	FALSE	FALSE	NGN	NA	NA
BE3	7.939313984	donor	4.575197889	7.939313984	ACCTAATGGTCAGTTTCACA	12	0.8842832469775475	TAGGTA	AC	2	TA	1	-1	16	ENSG00000157423	ENST00000393567.6	GGC	22	FALSE	FALSE	FALSE	FALSE	NGN	NA	NA
BE3	4.575197889	donor	4.575197889	0.807387863	ACCAAAGGAAACATCACCAA	13	0.8799974413100493	TTGGTG	AC	2	CA	1	-1	16	ENSG00000157423	ENST00000393567.6	AGT	22	FALSE	FALSE	FALSE	FALSE	NGN	NA	NA
BE3	7.939313984	donor	4.575197889	7.939313984	ACCATGTGTGCCTGGAAAAA	18	0.8297191837779057	ATGGTA	AC	2	TA	1	-1	16	ENSG00000157423	ENST00000393567.6	TGC	22	FALSE	FALSE	FALSE	FALSE	NGN	NA	NA
BE3	7.939313984	donor	4.575197889	7.939313984	ACATCTGAGATCACACTGGA	25	0.7447706774131644	GATGTA	AC	2	TA	1	-1	16	ENSG00000157423	ENST00000393567.6	AGC	22	FALSE	FALSE	FALSE	FALSE	NGN	NA	NA
BE3	7.939313984	donor	4.575197889	7.939313984	ACAGACACAGGCAGGATTAG	28	0.7150259067357513	TCTGTA	AC	2	TA	1	-1	16	ENSG00000157423	ENST00000393567.6	TGG	22	FALSE	FALSE	FALSE	FALSE	NGN	NA	NA
BE3	7.939313984	donor	4.575197889	7.939313984	ACCTCAGCAGGCTCGTCTTC	30	0.6955798631100876	GAGGTA	AC	2	TA	1	-1	16	ENSG00000157423	ENST00000393567.6	TGG	22	FALSE	FALSE	FALSE	FALSE	NGN	NA	NA
BE3	4.575197889	donor	4.575197889	0	ACCTCTTCTTCCGCTCGCGG	44	0.5457045992451864	GAGGTC	AC	2	GA	1	-1	16	ENSG00000157423	ENST00000393567.6	AGC	22	FALSE	FALSE	FALSE	FALSE	NGN	NA	NA
BE3	7.939313984	donor	4.575197889	7.939313984	ACCTGCTTGTTTGCTGCTTG	45	0.5353419049446684	CAGGTA	AC	2	TA	1	-1	16	ENSG00000157423	ENST00000393567.6	AGA	22	FALSE	FALSE	FALSE	FALSE	NGN	NA	NA
BE3	7.939313984	donor	4.575197889	7.939313984	ACCTTTGTAGTGTTTGTGGT	47	0.48135354698394417	AAGGTA	AC	2	TA	1	-1	16	ENSG00000157423	ENST00000393567.6	GGC	22	FALSE	FALSE	FALSE	FALSE	NGN	NA	NA
BE3	7.939313984	donor	4.575197889	7.939313984	ACGCTTTCTTTTGATGAATG	57	0.37631932450585304	AGCGTA	AC	2	TA	1	-1	16	ENSG00000157423	ENST00000393567.6	GGG	22	FALSE	FALSE	FALSE	FALSE	NGN	NA	NA
BE3	7.939313984	donor	4.575197889	7.939313984	ACCTGTGGGGAGAAAGCAAT	65	0.2850380605130174	CAGGTA	AC	2	TA	1	-1	16	ENSG00000157423	ENST00000393567.6	TGT	22	FALSE	FALSE	FALSE	FALSE	NGN	NA	NA
BE3	7.939313984	donor	4.575197889	7.939313984	ACTTTTCGTTTTGTAGTGAA	66	0.2710932002814559	AAAGTA	AC	2	TA	1	-1	16	ENSG00000157423	ENST00000393567.6	AGT	22	FALSE	FALSE	FALSE	FALSE	NGN	NA	NA
BE3	7.939313984	donor	4.575197889	7.939313984	ACCAATGAGGAGAGAGCTGA	72	0.20846926373696673	TTGGTA	AC	2	TA	1	-1	16	ENSG00000157423	ENST00000393567.6	AGT	22	FALSE	FALSE	FALSE	FALSE	NGN	NA	NA
BE3	4.575197889	donor	4.575197889	1.07651715	ACCTTGGGTTCCTGGAGTTC	78	0.1381052900914732	AAGGTT	AC	2	AA	1	-1	16	ENSG00000157423	ENST00000393567.6	TGG	22	FALSE	FALSE	FALSE	FALSE	NGN	NA	NA
BE3	48.98153034	donor	2.691292876	48.98153034	GCATGCATACCTACAAGTTT	6	0.9449241988102092	TAGGTA	AC	10	TA	9	-1	16	ENSG00000157423	ENST00000393567.6	TGA	14	FALSE	FALSE	FALSE	FALSE	NGN	NA	NA
BE3	48.98153034	donor	2.691292876	48.98153034	TAGTGCTTACCTCATAACAA	11	0.8985479434529521	GAGGTA	AC	10	TA	9	-1	16	ENSG00000157423	ENST00000393567.6	TGT	14	FALSE	FALSE	FALSE	FALSE	NGN	NA	NA
BE3	48.98153034	donor	2.691292876	48.98153034	CATGACTTACCATGTGTGCC	18	0.8297191837779057	ATGGTA	AC	10	TA	9	-1	16	ENSG00000157423	ENST00000393567.6	TGG	14	FALSE	FALSE	FALSE	FALSE	NGN	NA	NA
BE3	2.691292876	donor	2.691292876	1.480211082	CCTCACTGACCTTCTCCAGT	21	0.7878846030832214	AAGGTC	AC	10	GA	9	-1	16	ENSG00000157423	ENST00000393567.6	CGG	14	FALSE	FALSE	FALSE	FALSE	NGN	NA	NA
BE3	48.98153034	donor	2.691292876	48.98153034	ATTTACTTACAGACACAGGC	28	0.7150259067357513	TCTGTA	AC	10	TA	9	-1	16	ENSG00000157423	ENST00000393567.6	AGG	14	FALSE	FALSE	FALSE	FALSE	NGN	NA	NA
BE3	8.073878628	donor	2.691292876	8.073878628	AACCACTCACTTGGCCAGTT	31	0.6870722190238598	CAAGTG	AC	10	CA	9	-1	16	ENSG00000157423	ENST00000393567.6	TGC	14	FALSE	FALSE	FALSE	FALSE	NGN	NA	NA
BE3	48.98153034	donor	2.691292876	48.98153034	TGCCTTGTACCTTGATGGGC	33	0.67024883259771	AAGGTA	AC	10	TA	9	-1	16	ENSG00000157423	ENST00000393567.6	AGA	14	FALSE	FALSE	FALSE	FALSE	NGN	NA	NA
BE3	48.98153034	donor	2.691292876	48.98153034	GCTCATTTACCTTGTCAACA	34	0.6580310880829016	AAGGTA	AC	10	TA	9	-1	16	ENSG00000157423	ENST00000393567.6	GGC	14	FALSE	FALSE	FALSE	FALSE	NGN	NA	NA
BE3	8.073878628	donor	2.691292876	8.073878628	TAAAGCTCACCTCTTCTTTT	35	0.6484999680163757	GAGGTG	AC	10	CA	9	-1	16	ENSG00000157423	ENST00000393567.6	GGC	14	FALSE	FALSE	FALSE	FALSE	NGN	NA	NA
BE3	8.073878628	donor	2.691292876	8.073878628	GAGTTCTCACCATTCTCCTG	37	0.622465297767543	ATGGTG	AC	10	CA	9	-1	16	ENSG00000157423	ENST00000393567.6	TGC	14	FALSE	FALSE	FALSE	FALSE	NGN	NA	NA
BE3	48.98153034	donor	2.691292876	48.98153034	TGTTGCCTACCTGACAAGGG	39	0.5999488262009851	CAGGTA	AC	10	TA	9	-1	16	ENSG00000157423	ENST00000393567.6	TGT	14	FALSE	FALSE	FALSE	FALSE	NGN	NA	NA
BE3	48.98153034	donor	2.691292876	48.98153034	ACACACTTACTTTGGGTCTT	49	0.45640631996417835	AAAGTA	AC	10	TA	9	-1	16	ENSG00000157423	ENST00000393567.6	GGC	14	FALSE	FALSE	FALSE	FALSE	NGN	NA	NA
BE3	2.691292876	donor	2.691292876	1.480211082	GAACTCTGACCTGTGCAGCA	52	0.42762105801829464	CAGGTC	AC	10	GA	9	-1	16	ENSG00000157423	ENST00000393567.6	AGA	14	FALSE	FALSE	FALSE	FALSE	NGN	NA	NA
BE3	2.691292876	donor	2.691292876	1.480211082	CCCAACAGACCTTTGGGGAA	54	0.4086227851340114	AAGGTC	AC	10	GA	9	-1	16	ENSG00000157423	ENST00000393567.6	GGT	14	FALSE	FALSE	FALSE	FALSE	NGN	NA	NA
BE3	48.98153034	donor	2.691292876	48.98153034	GCTCTCTTACCTGACAGCGC	56	0.39154352971278705	CAGGTA	AC	10	TA	9	-1	16	ENSG00000157423	ENST00000393567.6	AGA	14	FALSE	FALSE	FALSE	FALSE	NGN	NA	NA
BE3	48.98153034	donor	2.691292876	48.98153034	TGGTCAGTACCTGGTAGACA	59	0.3557858376511226	CAGGTA	AC	10	TA	9	-1	16	ENSG00000157423	ENST00000393567.6	GGC	14	FALSE	FALSE	FALSE	FALSE	NGN	NA	NA
BE3	48.98153034	donor	2.691292876	48.98153034	CGAGTATTACCTGGGCAGGG	62	0.3190046696091601	CAGGTA	AC	10	TA	9	-1	16	ENSG00000157423	ENST00000393567.6	AGG	14	FALSE	FALSE	FALSE	FALSE	NGN	NA	NA
BE3	48.98153034	donor	2.691292876	48.98153034	CCACACTTACCTTTTACATG	63	0.3124800102347598	AAGGTA	AC	10	TA	9	-1	16	ENSG00000157423	ENST00000393567.6	TGG	14	FALSE	FALSE	FALSE	FALSE	NGN	NA	NA
BE3	8.073878628	donor	2.691292876	8.073878628	GATGACTCACTCAAACACTC	67	0.26085844047847506	TGAGTG	AC	10	CA	9	-1	16	ENSG00000157423	ENST00000393567.6	GGG	14	FALSE	FALSE	FALSE	FALSE	NGN	NA	NA
BE3	48.98153034	donor	2.691292876	48.98153034	CTGAATTTACCTTGGTGATC	68	0.2546536173479179	AAGGTA	AC	10	TA	9	-1	16	ENSG00000157423	ENST00000393567.6	TGG	14	FALSE	FALSE	FALSE	FALSE	NGN	NA	NA
BE3	48.98153034	donor	2.691292876	48.98153034	ATTTTCTTACTGGCAGAAAA	69	0.24141239685281135	CCAGTA	AC	10	TA	9	-1	16	ENSG00000157423	ENST00000393567.6	GGT	14	FALSE	FALSE	FALSE	FALSE	NGN	NA	NA
BE3	48.98153034	donor	2.691292876	48.98153034	ACAGCCTTACCAATGAGGAG	72	0.20846926373696673	TTGGTA	AC	10	TA	9	-1	16	ENSG00000157423	ENST00000393567.6	AGA	14	FALSE	FALSE	FALSE	FALSE	NGN	NA	NA
BE3	8.073878628	donor	2.691292876	8.073878628	ATGGACTCACCTTGATTATG	75	0.1716880956950042	AAGGTG	AC	10	CA	9	-1	16	ENSG00000157423	ENST00000393567.6	AGT	14	FALSE	FALSE	FALSE	FALSE	NGN	NA	NA
BE3	5.517150396	donor	2.691292876	5.517150396	GAGCACCAACCTTGGGTTCC	78	0.1381052900914732	AAGGTT	AC	10	AA	9	-1	16	ENSG00000157423	ENST00000393567.6	TGG	14	FALSE	FALSE	FALSE	FALSE	NGN	NA	NA
BE3	48.98153034	donor	2.691292876	48.98153034	CTCAGTCTACCTGGTGCTTG	81	0.09281647796328285	CAGGTA	AC	10	TA	9	-1	16	ENSG00000157423	ENST00000393567.6	CGG	14	FALSE	FALSE	FALSE	FALSE	NGN	NA	NA
BE3	48.98153034	donor	2.691292876	48.98153034	ACCCCCTTACCTCTGGGGCT	82	0.08238981641399601	GAGGTA	AC	10	TA	9	-1	16	ENSG00000157423	ENST00000393567.6	TGT	14	FALSE	FALSE	FALSE	FALSE	NGN	NA	NA
BE3	2.556728232	acceptor	2.556728232	NA	TGTACAGTCGGTCTGAAAGG	86	0.04375359815774327	CAGACC	TC	13	NA	NA	-1	16	ENSG00000157423	ENST00000393567.6	GGA	13	TRUE	FALSE	FALSE	FALSE	NGN	NA	NA
BE3	44.13720317	donor	44.13720317	43.73350923	CTTACATTTTTGTCCTTGTA	2	0.9163114202378282	AATGTA	AC	5	TA	4	-1	16	ENSG00000157423	ENST00000378856.8	TGT	19	FALSE	FALSE	FALSE	FALSE	NGN	NA	NA
BE3	44.13720317	donor	44.13720317	43.73350923	CATACCTCGGCTTTCTTTTC	6	0.7695759479470496	GAGGTA	AC	5	TA	4	-1	16	ENSG00000157423	ENST00000378856.8	AGG	19	FALSE	FALSE	FALSE	FALSE	NGN	NA	NA
BE3	44.13720317	donor	44.13720317	43.73350923	CTTACCAATGAGGAGAGAGC	7	0.7325555306259817	TTGGTA	AC	5	TA	4	-1	16	ENSG00000157423	ENST00000378856.8	TGA	19	FALSE	FALSE	FALSE	FALSE	NGN	NA	NA
BE3	44.13720317	donor	44.13720317	23.01055409	CTAACCTCTTTTACCGCAGG	15	0.3744671303567422	GAGGTT	AC	5	AA	4	-1	16	ENSG00000157423	ENST00000378856.8	TGG	19	FALSE	FALSE	FALSE	FALSE	NGN	NA	NA
BE3	44.13720317	donor	44.13720317	43.73350923	CTTACCTCTGGGGCTTGTTC	17	0.29032981826340587	GAGGTA	AC	5	TA	4	-1	16	ENSG00000157423	ENST00000378856.8	AGC	19	FALSE	FALSE	FALSE	FALSE	NGN	NA	NA
BE3	44.13720317	donor	44.13720317	18.30079156	CTCACCCTGCAGTAGTATTC	21	0.12721561588512453	AGGGTG	AC	5	CA	4	-1	16	ENSG00000157423	ENST00000378856.8	TGT	19	FALSE	FALSE	FALSE	FALSE	NGN	NA	NA
BE3	53.69129288	donor	38.21635884	53.69129288	TTCTTACTGGCAGAAAAGGT	4	0.8481041059008302	CCAGTA	AC	7	TA	6	-1	16	ENSG00000157423	ENST00000378856.8	TGC	17	FALSE	FALSE	FALSE	FALSE	NGN	NA	NA
BE3	53.69129288	donor	38.21635884	53.69129288	TGTTTACCTGGACAGTGGTG	8	0.6995737042853938	CAGGTA	AC	7	TA	6	-1	16	ENSG00000157423	ENST00000378856.8	GGA	17	FALSE	FALSE	FALSE	FALSE	NGN	NA	NA
BE3	38.21635884	donor	38.21635884	26.91292876	CACCAACCTTGGGTTCCTGG	13	0.4857527484855284	AAGGTT	AC	7	AA	6	-1	16	ENSG00000157423	ENST00000378856.8	AGT	17	FALSE	FALSE	FALSE	FALSE	NGN	NA	NA
BE3	53.69129288	donor	38.21635884	53.69129288	CCCTTACCTTGCACCCACAT	14	0.42360332061925066	AAGGTA	AC	7	TA	6	-1	16	ENSG00000157423	ENST00000378856.8	CGC	17	FALSE	FALSE	FALSE	FALSE	NGN	NA	NA
BE3	38.21635884	donor	38.21635884	26.91292876	TACTAACCTCTTTTACCGCA	15	0.3744671303567422	GAGGTT	AC	7	AA	6	-1	16	ENSG00000157423	ENST00000378856.8	GGT	17	FALSE	FALSE	FALSE	FALSE	NGN	NA	NA
BE3	53.69129288	donor	38.21635884	53.69129288	GCCGTACCTCGGAGTTGGCA	19	0.2050706753421584	GAGGTA	AC	7	TA	6	-1	16	ENSG00000157423	ENST00000378856.8	GGC	17	FALSE	FALSE	FALSE	FALSE	NGN	NA	NA
BE3	48.98153034	donor	26.91292876	48.98153034	CTTTACCTCATAGAAGTTGA	9	0.653129908009872	GAGGTA	AC	6	TA	5	-1	16	ENSG00000157423	ENST00000378856.8	TGA	18	FALSE	FALSE	FALSE	FALSE	NGN	NA	NA
BE3	32.02638522	donor	23.01055409	32.02638522	TTACCTTGGTGATCTGGTTT	3	0.8945479021763518	AAGGTA	AC	4	TA	3	-1	16	ENSG00000157423	ENST00000378856.8	TGC	20	FALSE	FALSE	FALSE	FALSE	NGN	NA	NA
BE3	32.02638522	donor	23.01055409	32.02638522	ATACCTCGGCTTTCTTTTCA	6	0.7695759479470496	GAGGTA	AC	4	TA	3	-1	16	ENSG00000157423	ENST00000378856.8	GGG	20	FALSE	FALSE	FALSE	FALSE	NGN	NA	NA
BE3	23.01055409	donor	23.01055409	11.16886544	TCACCTTGATTATGAGTTCC	10	0.6035449854161992	AAGGTG	AC	4	CA	3	-1	16	ENSG00000157423	ENST00000378856.8	AGG	20	FALSE	FALSE	FALSE	FALSE	NGN	NA	NA
BE3	23.01055409	donor	23.01055409	10.7651715	TAACCTCTTTTACCGCAGGT	15	0.3744671303567422	GAGGTT	AC	4	AA	3	-1	16	ENSG00000157423	ENST00000378856.8	GGT	20	FALSE	FALSE	FALSE	FALSE	NGN	NA	NA
ABE	17.08970976	acceptor	NA	17.08970976	CCCTTTCAGACCGACTGTAC	22	0.12721561588512453	CAGACC	NA	NA	CA	8	-1	16	ENSG00000157423	ENST00000378856.8	AGA	15	TRUE	FALSE	FALSE	FALSE	NGN	NA	NA
BE3	51	donor	13.32189974	51	AGCCTTACCAATGAGGAGAG	7	0.7325555306259817	TTGGTA	AC	8	TA	7	-1	16	ENSG00000157423	ENST00000378856.8	AGC	16	FALSE	FALSE	FALSE	FALSE	NGN	NA	NA
BE3	51	donor	13.32189974	51	TTGTTTACCTGGACAGTGGT	8	0.6995737042853938	CAGGTA	AC	8	TA	7	-1	16	ENSG00000157423	ENST00000378856.8	GGG	16	FALSE	FALSE	FALSE	FALSE	NGN	NA	NA
BE3	38.21635884	donor	13.32189974	38.21635884	CTACTAACCTCTTTTACCGC	15	0.3744671303567422	GAGGTT	AC	8	AA	7	-1	16	ENSG00000157423	ENST00000378856.8	AGG	16	FALSE	FALSE	FALSE	FALSE	NGN	NA	NA
BE3	51	donor	13.32189974	51	GTAGATACCTTTGCAGCGTA	18	0.2566748934260713	AAGGTA	AC	8	TA	7	-1	16	ENSG00000157423	ENST00000378856.8	CGT	16	FALSE	FALSE	FALSE	FALSE	NGN	NA	NA
BE3	51	donor	13.32189974	51	GGCCGTACCTCGGAGTTGGC	19	0.2050706753421584	GAGGTA	AC	8	TA	7	-1	16	ENSG00000157423	ENST00000378856.8	AGG	16	FALSE	FALSE	FALSE	FALSE	NGN	NA	NA
BE3	12.24538259	donor	10.7651715	12.24538259	TACATTTTTGTCCTTGTATG	2	0.9163114202378282	AATGTA	AC	3	TA	2	-1	16	ENSG00000157423	ENST00000378856.8	TGT	21	FALSE	FALSE	FALSE	FALSE	NGN	NA	NA
BE3	12.24538259	donor	10.7651715	12.24538259	TACCTCGGCTTTCTTTTCAG	6	0.7695759479470496	GAGGTA	AC	3	TA	2	-1	16	ENSG00000157423	ENST00000378856.8	GGT	21	FALSE	FALSE	FALSE	FALSE	NGN	NA	NA
BE3	12.24538259	donor	10.7651715	12.24538259	TACCTCATAGAAGTTGATGA	9	0.653129908009872	GAGGTA	AC	3	TA	2	-1	16	ENSG00000157423	ENST00000378856.8	TGT	21	FALSE	FALSE	FALSE	FALSE	NGN	NA	NA
BE3	21.93403694	donor	10.7651715	21.93403694	CACCTTGATTATGAGTTCCA	10	0.6035449854161992	AAGGTG	AC	3	CA	2	-1	16	ENSG00000157423	ENST00000378856.8	GGT	21	FALSE	FALSE	FALSE	FALSE	NGN	NA	NA
BE3	12.24538259	donor	10.7651715	12.24538259	TACCTTGCACCCACATCGCC	14	0.42360332061925066	AAGGTA	AC	3	TA	2	-1	16	ENSG00000157423	ENST00000378856.8	TGT	21	FALSE	FALSE	FALSE	FALSE	NGN	NA	NA
BE3	51	donor	5.517150396	51	GTGGCTTACATTTTTGTCCT	2	0.9163114202378282	AATGTA	AC	9	TA	8	-1	16	ENSG00000157423	ENST00000378856.8	TGT	15	FALSE	FALSE	FALSE	FALSE	NGN	NA	NA
BE3	51	donor	5.517150396	51	TGAATTTACCTTGGTGATCT	3	0.8945479021763518	AAGGTA	AC	9	TA	8	-1	16	ENSG00000157423	ENST00000378856.8	GGT	15	FALSE	FALSE	FALSE	FALSE	NGN	NA	NA
BE3	51	donor	5.517150396	51	TTTGTTTACCTGGACAGTGG	8	0.6995737042853938	CAGGTA	AC	9	TA	8	-1	16	ENSG00000157423	ENST00000378856.8	TGG	15	FALSE	FALSE	FALSE	FALSE	NGN	NA	NA
BE3	51	donor	5.517150396	51	CACCTTTACCTCATAGAAGT	9	0.653129908009872	GAGGTA	AC	9	TA	8	-1	16	ENSG00000157423	ENST00000378856.8	TGA	15	FALSE	FALSE	FALSE	FALSE	NGN	NA	NA
BE3	13.32189974	donor	5.517150396	13.32189974	AGCACCAACCTTGGGTTCCT	13	0.4857527484855284	AAGGTT	AC	9	AA	8	-1	16	ENSG00000157423	ENST00000378856.8	GGA	15	FALSE	FALSE	FALSE	FALSE	NGN	NA	NA
BE3	51	donor	5.517150396	51	TCAGTCTACCTGGTGCTTGC	16	0.32690150325330936	CAGGTA	AC	9	TA	8	-1	16	ENSG00000157423	ENST00000378856.8	GGT	15	FALSE	FALSE	FALSE	FALSE	NGN	NA	NA
BE3	7.939313984	donor	4.575197889	7.939313984	ACCAATGAGGAGAGAGCTGA	7	0.7325555306259817	TTGGTA	AC	2	TA	1	-1	16	ENSG00000157423	ENST00000378856.8	AGT	22	FALSE	FALSE	FALSE	FALSE	NGN	NA	NA
BE3	4.575197889	donor	4.575197889	1.07651715	ACCTTGGGTTCCTGGAGTTC	13	0.4857527484855284	AAGGTT	AC	2	AA	1	-1	16	ENSG00000157423	ENST00000378856.8	TGG	22	FALSE	FALSE	FALSE	FALSE	NGN	NA	NA
BE3	4.575197889	donor	4.575197889	0.807387863	ACCTGTAGTCCTAGCTACTC	20	0.17747363697554408	CAGGTG	AC	2	CA	1	-1	16	ENSG00000157423	ENST00000378856.8	AGG	22	FALSE	FALSE	FALSE	FALSE	NGN	NA	NA
BE3	48.98153034	donor	2.691292876	48.98153034	CTGAATTTACCTTGGTGATC	3	0.8945479021763518	AAGGTA	AC	10	TA	9	-1	16	ENSG00000157423	ENST00000378856.8	TGG	14	FALSE	FALSE	FALSE	FALSE	NGN	NA	NA
BE3	48.98153034	donor	2.691292876	48.98153034	ATTTTCTTACTGGCAGAAAA	4	0.8481041059008302	CCAGTA	AC	10	TA	9	-1	16	ENSG00000157423	ENST00000378856.8	GGT	14	FALSE	FALSE	FALSE	FALSE	NGN	NA	NA
BE3	48.98153034	donor	2.691292876	48.98153034	ACAGCCTTACCAATGAGGAG	7	0.7325555306259817	TTGGTA	AC	10	TA	9	-1	16	ENSG00000157423	ENST00000378856.8	AGA	14	FALSE	FALSE	FALSE	FALSE	NGN	NA	NA
BE3	8.073878628	donor	2.691292876	8.073878628	ATGGACTCACCTTGATTATG	10	0.6035449854161992	AAGGTG	AC	10	CA	9	-1	16	ENSG00000157423	ENST00000378856.8	AGT	14	FALSE	FALSE	FALSE	FALSE	NGN	NA	NA
BE3	5.517150396	donor	2.691292876	5.517150396	GAGCACCAACCTTGGGTTCC	13	0.4857527484855284	AAGGTT	AC	10	AA	9	-1	16	ENSG00000157423	ENST00000378856.8	TGG	14	FALSE	FALSE	FALSE	FALSE	NGN	NA	NA
BE3	48.98153034	donor	2.691292876	48.98153034	CTCAGTCTACCTGGTGCTTG	16	0.32690150325330936	CAGGTA	AC	10	TA	9	-1	16	ENSG00000157423	ENST00000378856.8	CGG	14	FALSE	FALSE	FALSE	FALSE	NGN	NA	NA
BE3	48.98153034	donor	2.691292876	48.98153034	ACCCCCTTACCTCTGGGGCT	17	0.29032981826340587	GAGGTA	AC	10	TA	9	-1	16	ENSG00000157423	ENST00000378856.8	TGT	14	FALSE	FALSE	FALSE	FALSE	NGN	NA	NA
BE3	8.073878628	donor	2.691292876	8.073878628	CAGCACACACCTGTAGTCCT	20	0.17747363697554408	CAGGTG	AC	10	CA	9	-1	16	ENSG00000157423	ENST00000378856.8	AGC	14	FALSE	FALSE	FALSE	FALSE	NGN	NA	NA
BE3	2.556728232	acceptor	2.556728232	NA	TGTACAGTCGGTCTGAAAGG	22	0.12721561588512453	CAGACC	TC	13	NA	NA	-1	16	ENSG00000157423	ENST00000378856.8	GGA	13	TRUE	FALSE	FALSE	FALSE	NGN	NA	NA
BE3	53.69129288	acceptor	53.69129288	NA	ACGATCTAACAAGACAATTT	4	0.2602040816326531	TAGATC	TC	6	NA	NA	-1	16	ENSG00000157423	ENST00000546257.1	GGA	20	TRUE	FALSE	FALSE	FALSE	NGN	NA	NA
BE3	51	acceptor	51	NA	CACGATCTAACAAGACAATT	4	0.2602040816326531	TAGATC	TC	7	NA	NA	-1	16	ENSG00000157423	ENST00000546257.1	TGG	19	TRUE	FALSE	FALSE	FALSE	NGN	NA	NA
ABE	48.98153034	acceptor	NA	48.98153034	GTCTTGTTAGATCGTGTTCC	4	0.2602040816326531	TAGATC	NA	NA	TA	9	-1	16	ENSG00000157423	ENST00000546257.1	AGT	14	TRUE	FALSE	FALSE	FALSE	NGN	NA	NA
BE3	44.13720317	donor	44.13720317	43.73350923	CATACCTCGGCTTTCTTTTC	3	0.2602040816326531	GAGGTA	AC	5	TA	4	-1	16	ENSG00000157423	ENST00000546257.1	AGG	19	FALSE	FALSE	FALSE	FALSE	NGN	NA	NA
BE3	32.02638522	donor	23.01055409	32.02638522	ATACCTCGGCTTTCTTTTCA	3	0.2602040816326531	GAGGTA	AC	4	TA	3	-1	16	ENSG00000157423	ENST00000546257.1	GGG	20	FALSE	FALSE	FALSE	FALSE	NGN	NA	NA
BE3	12.24538259	donor	10.7651715	12.24538259	TACCTCGGCTTTCTTTTCAG	3	0.2602040816326531	GAGGTA	AC	3	TA	2	-1	16	ENSG00000157423	ENST00000546257.1	GGT	21	FALSE	FALSE	FALSE	FALSE	NGN	NA	NA
ABE	45.21372032	acceptor	NA	45.21372032	ATTTGCAGCTGACAAGCTTC	2	0.8985507246376812	CAGCTG	NA	NA	CA	7	-1	16	ENSG00000157423	ENST00000546297.2	AGA	16	TRUE	FALSE	FALSE	FALSE	NGN	NA	NA
ABE	41.176781	acceptor	NA	41.176781	TTGCAGCTGACAAGCTTCAG	2	0.8985507246376812	CAGCTG	NA	NA	CA	5	-1	16	ENSG00000157423	ENST00000546297.2	AGC	18	TRUE	FALSE	FALSE	FALSE	NGN	NA	NA
BE3	0.134564644	acceptor	0.134564644	NA	AGCTGCAAATTTAAAATATA	2	0.8985507246376812	CAGCTG	GC	2	NA	NA	-1	16	ENSG00000157423	ENST00000546297.2	TGT	23	TRUE	FALSE	FALSE	FALSE	NGN	NA	NA
BE3	44.13720317	donor	44.13720317	43.73350923	CTTACCTCATAACAATGTGC	3	0.9033517735112269	GAGGTA	AC	5	TA	4	-1	16	ENSG00000157423	ENST00000393552.6	AGA	19	FALSE	FALSE	FALSE	FALSE	NGN	NA	NA
BE3	44.13720317	donor	44.13720317	43.73350923	AATACCTTGCTGTAATTAAG	7	0.6999674585095997	AAGGTA	AC	5	TA	4	-1	16	ENSG00000157423	ENST00000393552.6	AGC	19	FALSE	FALSE	FALSE	FALSE	NGN	NA	NA
BE3	44.13720317	donor	44.13720317	43.73350923	CTTACTTCTTCTATCCCAAT	16	0.154246664497234	GAAGTA	AC	5	TA	4	-1	16	ENSG00000157423	ENST00000393552.6	GGA	19	FALSE	FALSE	FALSE	FALSE	NGN	NA	NA
BE3	53.69129288	donor	38.21635884	53.69129288	GCAATACCTTGCTGTAATTA	7	0.6999674585095997	AAGGTA	AC	7	TA	6	-1	16	ENSG00000157423	ENST00000393552.6	AGA	17	FALSE	FALSE	FALSE	FALSE	NGN	NA	NA
BE3	43.3298153	donor	38.21635884	43.3298153	CTCTCACCAAAGGGGGGTCC	9	0.6026684022128214	TTGGTG	AC	7	CA	6	-1	16	ENSG00000157423	ENST00000393552.6	TGG	17	FALSE	FALSE	FALSE	FALSE	NGN	NA	NA
BE3	53.69129288	donor	38.21635884	53.69129288	AAGGTACCTCAGGAGTTGCC	13	0.3403839895867231	GAGGTA	AC	7	TA	6	-1	16	ENSG00000157423	ENST00000393552.6	GGC	17	FALSE	FALSE	FALSE	FALSE	NGN	NA	NA
BE3	53.69129288	donor	38.21635884	53.69129288	GTGATACCTGTAATCCGTAG	17	0.08623494956068989	CAGGTA	AC	7	TA	6	-1	16	ENSG00000157423	ENST00000393552.6	TGA	17	FALSE	FALSE	FALSE	FALSE	NGN	NA	NA
BE3	26.91292876	acceptor	26.91292876	NA	AACAGCTTGAGAAGAGAAGG	18	0.08623494956068989	AAGCTG	GC	6	NA	NA	-1	16	ENSG00000157423	ENST00000393552.6	AGA	20	TRUE	FALSE	FALSE	FALSE	NGN	NA	NA
BE3	41.176781	donor	26.91292876	41.176781	TCTCACCAAAGGGGGGTCCT	9	0.6026684022128214	TTGGTG	AC	6	CA	5	-1	16	ENSG00000157423	ENST00000393552.6	GGC	18	FALSE	FALSE	FALSE	FALSE	NGN	NA	NA
BE3	48.98153034	donor	26.91292876	48.98153034	ACTTACTTCTTCTATCCCAA	16	0.154246664497234	GAAGTA	AC	6	TA	5	-1	16	ENSG00000157423	ENST00000393552.6	TGG	18	FALSE	FALSE	FALSE	FALSE	NGN	NA	NA
BE3	32.02638522	donor	23.01055409	32.02638522	GTACCTCAGGAGTTGCCGGC	13	0.3403839895867231	GAGGTA	AC	4	TA	3	-1	16	ENSG00000157423	ENST00000393552.6	AGC	20	FALSE	FALSE	FALSE	FALSE	NGN	NA	NA
ABE	13.32189974	acceptor	NA	13.32189974	CTTCTCAAGCTGTTTGACCA	18	0.08623494956068989	AAGCTG	NA	NA	AA	8	-1	16	ENSG00000157423	ENST00000393552.6	TGT	15	TRUE	FALSE	FALSE	FALSE	NGN	NA	NA
BE3	51	donor	13.32189974	51	GTCACTACCTAAAATGTCGC	2	0.941750732183534	TAGGTA	AC	8	TA	7	-1	16	ENSG00000157423	ENST00000393552.6	AGT	16	FALSE	FALSE	FALSE	FALSE	NGN	NA	NA
BE3	51	donor	13.32189974	51	GTGCTTACCTCATAACAATG	3	0.9033517735112269	GAGGTA	AC	8	TA	7	-1	16	ENSG00000157423	ENST00000393552.6	TGC	16	FALSE	FALSE	FALSE	FALSE	NGN	NA	NA
BE3	51	donor	13.32189974	51	CCCCTTACCCTGGGAGTAGC	12	0.3869183208590954	AGGGTA	AC	8	TA	7	-1	16	ENSG00000157423	ENST00000393552.6	AGA	16	FALSE	FALSE	FALSE	FALSE	NGN	NA	NA
BE3	51	donor	13.32189974	51	TAAGGTACCTCAGGAGTTGC	13	0.3403839895867231	GAGGTA	AC	8	TA	7	-1	16	ENSG00000157423	ENST00000393552.6	CGG	16	FALSE	FALSE	FALSE	FALSE	NGN	NA	NA
BE3	12.24538259	donor	10.7651715	12.24538259	TACCTAATGGTCAGTTTCAC	4	0.8307842499186463	TAGGTA	AC	3	TA	2	-1	16	ENSG00000157423	ENST00000393552.6	AGG	21	FALSE	FALSE	FALSE	FALSE	NGN	NA	NA
BE3	12.24538259	donor	10.7651715	12.24538259	TACCTTGCTGTAATTAAGAG	7	0.6999674585095997	AAGGTA	AC	3	TA	2	-1	16	ENSG00000157423	ENST00000393552.6	CGC	21	FALSE	FALSE	FALSE	FALSE	NGN	NA	NA
BE3	21.93403694	donor	10.7651715	21.93403694	CACCTGAGGCTGGACCTCAT	8	0.6560364464692483	CAGGTG	AC	3	CA	2	-1	16	ENSG00000157423	ENST00000393552.6	AGA	21	FALSE	FALSE	FALSE	FALSE	NGN	NA	NA
BE3	12.24538259	donor	10.7651715	12.24538259	TACCCTGGGAGTAGCAGAAT	12	0.3869183208590954	AGGGTA	AC	3	TA	2	-1	16	ENSG00000157423	ENST00000393552.6	AGC	21	FALSE	FALSE	FALSE	FALSE	NGN	NA	NA
BE3	51	donor	5.517150396	51	ATGACTTACCATGTGTGCCT	10	0.5532053368044256	ATGGTA	AC	9	TA	8	-1	16	ENSG00000157423	ENST00000393552.6	GGA	15	FALSE	FALSE	FALSE	FALSE	NGN	NA	NA
BE3	51	donor	5.517150396	51	TTGTGATACCTGTAATCCGT	17	0.08623494956068989	CAGGTA	AC	9	TA	8	-1	16	ENSG00000157423	ENST00000393552.6	AGT	15	FALSE	FALSE	FALSE	FALSE	NGN	NA	NA
BE3	5.248021108	acceptor	5.248021108	NA	CAAACAGCTTGAGAAGAGAA	18	0.08623494956068989	AAGCTG	GC	8	NA	NA	-1	16	ENSG00000157423	ENST00000393552.6	GGA	18	TRUE	FALSE	FALSE	FALSE	NGN	NA	NA
ABE	4.575197889	acceptor	NA	4.575197889	AAGCTGTTTGACCATGTCAC	18	0.08623494956068989	AAGCTG	NA	NA	AA	2	-1	16	ENSG00000157423	ENST00000393552.6	AGA	21	TRUE	FALSE	FALSE	FALSE	NGN	NA	NA
BE3	7.939313984	donor	4.575197889	7.939313984	ACCTAAAATGTCGCAGTAAA	2	0.941750732183534	TAGGTA	AC	2	TA	1	-1	16	ENSG00000157423	ENST00000393552.6	TGG	22	FALSE	FALSE	FALSE	FALSE	NGN	NA	NA
BE3	7.939313984	donor	4.575197889	7.939313984	ACCTAATGGTCAGTTTCACA	4	0.8307842499186463	TAGGTA	AC	2	TA	1	-1	16	ENSG00000157423	ENST00000393552.6	GGC	22	FALSE	FALSE	FALSE	FALSE	NGN	NA	NA
BE3	4.575197889	donor	4.575197889	0.807387863	ACCAAAGGAAACATCACCAA	5	0.8089814513504718	TTGGTG	AC	2	CA	1	-1	16	ENSG00000157423	ENST00000393552.6	AGT	22	FALSE	FALSE	FALSE	FALSE	NGN	NA	NA
BE3	7.939313984	donor	4.575197889	7.939313984	ACCATGTGTGCCTGGAAAAA	10	0.5532053368044256	ATGGTA	AC	2	TA	1	-1	16	ENSG00000157423	ENST00000393552.6	TGC	22	FALSE	FALSE	FALSE	FALSE	NGN	NA	NA
BE3	48.98153034	donor	2.691292876	48.98153034	TAGTGCTTACCTCATAACAA	3	0.9033517735112269	GAGGTA	AC	10	TA	9	-1	16	ENSG00000157423	ENST00000393552.6	TGT	14	FALSE	FALSE	FALSE	FALSE	NGN	NA	NA
BE3	48.98153034	donor	2.691292876	48.98153034	CATGACTTACCATGTGTGCC	10	0.5532053368044256	ATGGTA	AC	10	TA	9	-1	16	ENSG00000157423	ENST00000393552.6	TGG	14	FALSE	FALSE	FALSE	FALSE	NGN	NA	NA
BE3	1.480211082	acceptor	1.480211082	NA	TCAAACAGCTTGAGAAGAGA	18	0.08623494956068989	AAGCTG	GC	9	NA	NA	-1	16	ENSG00000157423	ENST00000393552.6	AGG	17	TRUE	FALSE	FALSE	FALSE	NGN	NA	NA
BE3	0.134564644	acceptor	0.134564644	NA	AGCTTGAGAAGAGAAGGAGA	18	0.08623494956068989	AAGCTG	GC	2	NA	NA	-1	16	ENSG00000157423	ENST00000393552.6	AGA	23	TRUE	FALSE	FALSE	FALSE	NGN	NA	NA
ABE	51	acceptor	NA	51	TGTTTGTAGCCTATTAAACT	4	0.1113243761996161	TAGCCT	NA	NA	TA	8	-1	16	ENSG00000157423	ENST00000538568.5	GGA	15	TRUE	FALSE	FALSE	FALSE	NGN	NA	NA
ABE	48.98153034	acceptor	NA	48.98153034	TTGTTTGTAGCCTATTAAAC	4	0.1113243761996161	TAGCCT	NA	NA	TA	9	-1	16	ENSG00000157423	ENST00000538568.5	TGG	14	TRUE	FALSE	FALSE	FALSE	NGN	NA	NA
BE3	53.69129288	donor	38.21635884	53.69129288	AAGGTACCTCAGGAGTTGCC	3	0.1113243761996161	GAGGTA	AC	7	TA	6	-1	16	ENSG00000157423	ENST00000538568.5	GGC	17	FALSE	FALSE	FALSE	FALSE	NGN	NA	NA
BE3	26.91292876	acceptor	26.91292876	NA	ATAGGCTACAAACAAGATAA	4	0.1113243761996161	TAGCCT	GC	6	NA	NA	-1	16	ENSG00000157423	ENST00000538568.5	TGG	20	TRUE	FALSE	FALSE	FALSE	NGN	NA	NA
BE3	32.02638522	donor	23.01055409	32.02638522	GTACCTCAGGAGTTGCCGGC	3	0.1113243761996161	GAGGTA	AC	4	TA	3	-1	16	ENSG00000157423	ENST00000538568.5	AGC	20	FALSE	FALSE	FALSE	FALSE	NGN	NA	NA
BE3	51	donor	13.32189974	51	TAAGGTACCTCAGGAGTTGC	3	0.1113243761996161	GAGGTA	AC	8	TA	7	-1	16	ENSG00000157423	ENST00000538568.5	CGG	16	FALSE	FALSE	FALSE	FALSE	NGN	NA	NA
ABE	12.24538259	acceptor	NA	12.24538259	TAGCCTATTAAACTGGAAAT	4	0.1113243761996161	TAGCCT	NA	NA	TA	2	-1	16	ENSG00000157423	ENST00000538568.5	TGA	21	TRUE	FALSE	FALSE	FALSE	NGN	NA	NA
BE3	8.612137203	acceptor	8.612137203	NA	TAGGCTACAAACAAGATAAT	4	0.1113243761996161	TAGCCT	GC	5	NA	NA	-1	16	ENSG00000157423	ENST00000538568.5	GGG	21	TRUE	FALSE	FALSE	FALSE	NGN	NA	NA
BE3	0.941952507	acceptor	0.941952507	NA	AGGCTACAAACAAGATAATG	4	0.1113243761996161	TAGCCT	GC	4	NA	NA	-1	16	ENSG00000157423	ENST00000538568.5	GGG	22	TRUE	FALSE	FALSE	FALSE	NGN	NA	NA
BE3	0.134564644	acceptor	0.134564644	NA	GGCTACAAACAAGATAATGG	4	0.1113243761996161	TAGCCT	GC	2	NA	NA	-1	16	ENSG00000157423	ENST00000538568.5	GGA	23	TRUE	FALSE	FALSE	FALSE	NGN	NA	NA
BE3	51	acceptor	51	NA	CACTATCTGCCAGTGAGATA	19	0.016588532275513934	CAGATA	TC	7	NA	NA	-1	16	ENSG00000157423	ENST00000539447.5	AGC	19	TRUE	FALSE	FALSE	FALSE	NGN	NA	NA
BE3	44.13720317	donor	44.13720317	43.73350923	ATTACCTTGTTCTCCTCTGG	4	0.850342589253516	AAGGTA	AC	5	TA	4	-1	16	ENSG00000157423	ENST00000539447.5	AGT	19	FALSE	FALSE	FALSE	FALSE	NGN	NA	NA
BE3	44.13720317	donor	44.13720317	43.73350923	CATACCTGTGTCATAACACA	5	0.8056256761630003	CAGGTA	AC	5	TA	4	-1	16	ENSG00000157423	ENST00000539447.5	CGA	19	FALSE	FALSE	FALSE	FALSE	NGN	NA	NA
BE3	44.13720317	donor	44.13720317	43.73350923	CTTACCTCATAACAATGTGC	9	0.5888928957807429	GAGGTA	AC	5	TA	4	-1	16	ENSG00000157423	ENST00000539447.5	AGA	19	FALSE	FALSE	FALSE	FALSE	NGN	NA	NA
BE3	44.13720317	donor	44.13720317	43.73350923	AATACCTTGCTGTAATTAAG	13	0.3635052289938695	AAGGTA	AC	5	TA	4	-1	16	ENSG00000157423	ENST00000539447.5	AGC	19	FALSE	FALSE	FALSE	FALSE	NGN	NA	NA
ABE	43.3298153	acceptor	NA	43.3298153	CTGGCAGATAGTGAAAGAGA	19	0.016588532275513934	CAGATA	NA	NA	CA	6	-1	16	ENSG00000157423	ENST00000539447.5	AGC	17	TRUE	FALSE	FALSE	FALSE	NGN	NA	NA
BE3	53.69129288	donor	38.21635884	53.69129288	GTATTACCTTGTTCTCCTCT	4	0.850342589253516	AAGGTA	AC	7	TA	6	-1	16	ENSG00000157423	ENST00000539447.5	GGA	17	FALSE	FALSE	FALSE	FALSE	NGN	NA	NA
BE3	38.21635884	donor	38.21635884	26.91292876	TACAGACCTATATTTTTCTC	6	0.7331410025243419	TAGGTC	AC	7	GA	6	-1	16	ENSG00000157423	ENST00000539447.5	TGT	17	FALSE	FALSE	FALSE	FALSE	NGN	NA	NA
BE3	53.69129288	donor	38.21635884	53.69129288	GCAATACCTTGCTGTAATTA	13	0.3635052289938695	AAGGTA	AC	7	TA	6	-1	16	ENSG00000157423	ENST00000539447.5	AGA	17	FALSE	FALSE	FALSE	FALSE	NGN	NA	NA
BE3	43.3298153	donor	38.21635884	43.3298153	CTCTCACCAAAGGGGGGTCC	15	0.25567976920302926	TTGGTG	AC	7	CA	6	-1	16	ENSG00000157423	ENST00000539447.5	TGG	17	FALSE	FALSE	FALSE	FALSE	NGN	NA	NA
BE3	41.176781	donor	26.91292876	41.176781	GCTCACCAGGGGCTCCACAG	7	0.6671474936891453	CTGGTG	AC	6	CA	5	-1	16	ENSG00000157423	ENST00000539447.5	TGA	18	FALSE	FALSE	FALSE	FALSE	NGN	NA	NA
BE3	41.176781	donor	26.91292876	41.176781	TCTCACCAAAGGGGGGTCCT	15	0.25567976920302926	TTGGTG	AC	6	CA	5	-1	16	ENSG00000157423	ENST00000539447.5	GGC	18	FALSE	FALSE	FALSE	FALSE	NGN	NA	NA
ABE	21.93403694	acceptor	NA	21.93403694	CAGATAGTGAAAGAGAAGCT	19	0.016588532275513934	CAGATA	NA	NA	CA	2	-1	16	ENSG00000157423	ENST00000539447.5	GGT	21	TRUE	FALSE	FALSE	FALSE	NGN	NA	NA
BE3	51	donor	13.32189974	51	GCAGCTACCTTCTGATGTGT	2	0.9415795167688424	AAGGTA	AC	8	TA	7	-1	16	ENSG00000157423	ENST00000539447.5	TGT	16	FALSE	FALSE	FALSE	FALSE	NGN	NA	NA
BE3	51	donor	13.32189974	51	GGTATTACCTTGTTCTCCTC	4	0.850342589253516	AAGGTA	AC	8	TA	7	-1	16	ENSG00000157423	ENST00000539447.5	TGG	16	FALSE	FALSE	FALSE	FALSE	NGN	NA	NA
BE3	45.21372032	donor	13.32189974	45.21372032	ATGCTCACCAGGGGCTCCAC	7	0.6671474936891453	CTGGTG	AC	8	CA	7	-1	16	ENSG00000157423	ENST00000539447.5	AGT	16	FALSE	FALSE	FALSE	FALSE	NGN	NA	NA
BE3	51	donor	13.32189974	51	GTCACTACCTAAAATGTCGC	8	0.6314460872701047	TAGGTA	AC	8	TA	7	-1	16	ENSG00000157423	ENST00000539447.5	AGT	16	FALSE	FALSE	FALSE	FALSE	NGN	NA	NA
BE3	51	donor	13.32189974	51	GTGCTTACCTCATAACAATG	9	0.5888928957807429	GAGGTA	AC	8	TA	7	-1	16	ENSG00000157423	ENST00000539447.5	TGC	16	FALSE	FALSE	FALSE	FALSE	NGN	NA	NA
BE3	51	donor	13.32189974	51	CCCCTTACCCTGGGAGTAGC	18	0.016588532275513934	AGGGTA	AC	8	TA	7	-1	16	ENSG00000157423	ENST00000539447.5	AGA	16	FALSE	FALSE	FALSE	FALSE	NGN	NA	NA
BE3	12.24538259	acceptor	12.24538259	NA	ATCTGCCAGTGAGATAAGCC	19	0.016588532275513934	CAGATA	TC	2	NA	NA	-1	16	ENSG00000157423	ENST00000539447.5	AGC	23	TRUE	FALSE	FALSE	FALSE	NGN	NA	NA
ABE	11.16886544	acceptor	NA	11.16886544	GCAGATAGTGAAAGAGAAGC	19	0.016588532275513934	CAGATA	NA	NA	CA	3	-1	16	ENSG00000157423	ENST00000539447.5	TGG	20	TRUE	FALSE	FALSE	FALSE	NGN	NA	NA
BE3	12.24538259	donor	10.7651715	12.24538259	TACCTAATGGTCAGTTTCAC	10	0.5084745762711864	TAGGTA	AC	3	TA	2	-1	16	ENSG00000157423	ENST00000539447.5	AGG	21	FALSE	FALSE	FALSE	FALSE	NGN	NA	NA
BE3	12.24538259	donor	10.7651715	12.24538259	TACCTTGCTGTAATTAAGAG	13	0.3635052289938695	AAGGTA	AC	3	TA	2	-1	16	ENSG00000157423	ENST00000539447.5	CGC	21	FALSE	FALSE	FALSE	FALSE	NGN	NA	NA
BE3	21.93403694	donor	10.7651715	21.93403694	CACCTGAGGCTGGACCTCAT	14	0.31482149296790485	CAGGTG	AC	3	CA	2	-1	16	ENSG00000157423	ENST00000539447.5	AGA	21	FALSE	FALSE	FALSE	FALSE	NGN	NA	NA
BE3	12.24538259	donor	10.7651715	12.24538259	TACCCTGGGAGTAGCAGAAT	18	0.016588532275513934	AGGGTA	AC	3	TA	2	-1	16	ENSG00000157423	ENST00000539447.5	AGC	21	FALSE	FALSE	FALSE	FALSE	NGN	NA	NA
ABE	8.073878628	acceptor	NA	8.073878628	TCACTGGCAGATAGTGAAAG	19	0.016588532275513934	CAGATA	NA	NA	CA	9	-1	16	ENSG00000157423	ENST00000539447.5	AGA	14	TRUE	FALSE	FALSE	FALSE	NGN	NA	NA
BE3	7.939313984	acceptor	7.939313984	NA	TCTTTCACTATCTGCCAGTG	19	0.016588532275513934	CAGATA	TC	12	NA	NA	-1	16	ENSG00000157423	ENST00000539447.5	AGA	14	TRUE	FALSE	FALSE	FALSE	NGN	NA	NA
BE3	51	donor	5.517150396	51	ATGACTTACCATGTGTGCCT	16	0.2008654886404616	ATGGTA	AC	9	TA	8	-1	16	ENSG00000157423	ENST00000539447.5	GGA	15	FALSE	FALSE	FALSE	FALSE	NGN	NA	NA
BE3	7.939313984	donor	4.575197889	7.939313984	ACCTAAAATGTCGCAGTAAA	8	0.6314460872701047	TAGGTA	AC	2	TA	1	-1	16	ENSG00000157423	ENST00000539447.5	TGG	22	FALSE	FALSE	FALSE	FALSE	NGN	NA	NA
BE3	7.939313984	donor	4.575197889	7.939313984	ACCTAATGGTCAGTTTCACA	10	0.5084745762711864	TAGGTA	AC	2	TA	1	-1	16	ENSG00000157423	ENST00000539447.5	GGC	22	FALSE	FALSE	FALSE	FALSE	NGN	NA	NA
BE3	4.575197889	donor	4.575197889	0.807387863	ACCAAAGGAAACATCACCAA	11	0.48431301839163365	TTGGTG	AC	2	CA	1	-1	16	ENSG00000157423	ENST00000539447.5	AGT	22	FALSE	FALSE	FALSE	FALSE	NGN	NA	NA
BE3	7.939313984	donor	4.575197889	7.939313984	ACCATGTGTGCCTGGAAAAA	16	0.2008654886404616	ATGGTA	AC	2	TA	1	-1	16	ENSG00000157423	ENST00000539447.5	TGC	22	FALSE	FALSE	FALSE	FALSE	NGN	NA	NA
BE3	48.98153034	donor	2.691292876	48.98153034	TAGTGCTTACCTCATAACAA	9	0.5888928957807429	GAGGTA	AC	10	TA	9	-1	16	ENSG00000157423	ENST00000539447.5	TGT	14	FALSE	FALSE	FALSE	FALSE	NGN	NA	NA
BE3	48.98153034	donor	2.691292876	48.98153034	CATGACTTACCATGTGTGCC	16	0.2008654886404616	ATGGTA	AC	10	TA	9	-1	16	ENSG00000157423	ENST00000539447.5	TGG	14	FALSE	FALSE	FALSE	FALSE	NGN	NA	NA
ABE	1.07651715	acceptor	NA	1.07651715	TCTCACTGGCAGATAGTGAA	19	0.016588532275513934	CAGATA	NA	NA	CA	11	-1	16	ENSG00000157423	ENST00000539447.5	AGA	12	TRUE	FALSE	FALSE	FALSE	NGN	NA	NA
BE3	44.13720317	donor	44.13720317	43.73350923	ATTACCTTGTTCTCCTCTGG	5	0.8193724420190995	AAGGTA	AC	5	TA	4	-1	16	ENSG00000157423	ENST00000321489.9	AGT	19	FALSE	FALSE	FALSE	FALSE	NGN	NA	NA
BE3	44.13720317	donor	44.13720317	43.73350923	CATACCTACAAGTTTTGATG	6	0.765075034106412	TAGGTA	AC	5	TA	4	-1	16	ENSG00000157423	ENST00000321489.9	TGA	19	FALSE	FALSE	FALSE	FALSE	NGN	NA	NA
BE3	44.13720317	donor	44.13720317	43.73350923	CATACCTGTGTCATAACACA	7	0.7312414733969986	CAGGTA	AC	5	TA	4	-1	16	ENSG00000157423	ENST00000321489.9	CGA	19	FALSE	FALSE	FALSE	FALSE	NGN	NA	NA
BE3	44.13720317	donor	44.13720317	43.73350923	CTTACCTCATAACAATGTGC	11	0.5672578444747612	GAGGTA	AC	5	TA	4	-1	16	ENSG00000157423	ENST00000321489.9	AGA	19	FALSE	FALSE	FALSE	FALSE	NGN	NA	NA
BE3	44.13720317	donor	44.13720317	43.73350923	AATACCTTGCTGTAATTAAG	15	0.3967257844474761	AAGGTA	AC	5	TA	4	-1	16	ENSG00000157423	ENST00000321489.9	AGC	19	FALSE	FALSE	FALSE	FALSE	NGN	NA	NA
BE3	53.69129288	donor	38.21635884	53.69129288	GTATTACCTTGTTCTCCTCT	5	0.8193724420190995	AAGGTA	AC	7	TA	6	-1	16	ENSG00000157423	ENST00000321489.9	GGA	17	FALSE	FALSE	FALSE	FALSE	NGN	NA	NA
BE3	53.69129288	donor	38.21635884	53.69129288	TGCATACCTACAAGTTTTGA	6	0.765075034106412	TAGGTA	AC	7	TA	6	-1	16	ENSG00000157423	ENST00000321489.9	TGT	17	FALSE	FALSE	FALSE	FALSE	NGN	NA	NA
BE3	38.21635884	donor	38.21635884	26.91292876	TACAGACCTATATTTTTCTC	8	0.6763983628922237	TAGGTC	AC	7	GA	6	-1	16	ENSG00000157423	ENST00000321489.9	TGT	17	FALSE	FALSE	FALSE	FALSE	NGN	NA	NA
BE3	53.69129288	donor	38.21635884	53.69129288	GCAATACCTTGCTGTAATTA	15	0.3967257844474761	AAGGTA	AC	7	TA	6	-1	16	ENSG00000157423	ENST00000321489.9	AGA	17	FALSE	FALSE	FALSE	FALSE	NGN	NA	NA
BE3	43.3298153	donor	38.21635884	43.3298153	CTCTCACCAAAGGGGGGTCC	17	0.31514324693042295	TTGGTG	AC	7	CA	6	-1	16	ENSG00000157423	ENST00000321489.9	TGG	17	FALSE	FALSE	FALSE	FALSE	NGN	NA	NA
BE3	41.176781	donor	26.91292876	41.176781	GCTCACCAGGGGCTCCACAG	9	0.6264665757162347	CTGGTG	AC	6	CA	5	-1	16	ENSG00000157423	ENST00000321489.9	TGA	18	FALSE	FALSE	FALSE	FALSE	NGN	NA	NA
BE3	41.176781	donor	26.91292876	41.176781	TCTCACCAAAGGGGGGTCCT	17	0.31514324693042295	TTGGTG	AC	6	CA	5	-1	16	ENSG00000157423	ENST00000321489.9	GGC	18	FALSE	FALSE	FALSE	FALSE	NGN	NA	NA
BE3	51	donor	13.32189974	51	GCAGCTACCTTCTGATGTGT	3	0.8884038199181447	AAGGTA	AC	8	TA	7	-1	16	ENSG00000157423	ENST00000321489.9	TGT	16	FALSE	FALSE	FALSE	FALSE	NGN	NA	NA
BE3	51	donor	13.32189974	51	GGTATTACCTTGTTCTCCTC	5	0.8193724420190995	AAGGTA	AC	8	TA	7	-1	16	ENSG00000157423	ENST00000321489.9	TGG	16	FALSE	FALSE	FALSE	FALSE	NGN	NA	NA
BE3	45.21372032	donor	13.32189974	45.21372032	ATGCTCACCAGGGGCTCCAC	9	0.6264665757162347	CTGGTG	AC	8	CA	7	-1	16	ENSG00000157423	ENST00000321489.9	AGT	16	FALSE	FALSE	FALSE	FALSE	NGN	NA	NA
BE3	51	donor	13.32189974	51	GTCACTACCTAAAATGTCGC	10	0.5994542974079127	TAGGTA	AC	8	TA	7	-1	16	ENSG00000157423	ENST00000321489.9	AGT	16	FALSE	FALSE	FALSE	FALSE	NGN	NA	NA
BE3	51	donor	13.32189974	51	GTGCTTACCTCATAACAATG	11	0.5672578444747612	GAGGTA	AC	8	TA	7	-1	16	ENSG00000157423	ENST00000321489.9	TGC	16	FALSE	FALSE	FALSE	FALSE	NGN	NA	NA
BE3	12.24538259	donor	10.7651715	12.24538259	TACCTAATGGTCAGTTTCAC	12	0.5064120054570259	TAGGTA	AC	3	TA	2	-1	16	ENSG00000157423	ENST00000321489.9	AGG	21	FALSE	FALSE	FALSE	FALSE	NGN	NA	NA
BE3	12.24538259	donor	10.7651715	12.24538259	TACCTTGCTGTAATTAAGAG	15	0.3967257844474761	AAGGTA	AC	3	TA	2	-1	16	ENSG00000157423	ENST00000321489.9	CGC	21	FALSE	FALSE	FALSE	FALSE	NGN	NA	NA
BE3	21.93403694	donor	10.7651715	21.93403694	CACCTGAGGCTGGACCTCAT	16	0.3598908594815825	CAGGTG	AC	3	CA	2	-1	16	ENSG00000157423	ENST00000321489.9	AGA	21	FALSE	FALSE	FALSE	FALSE	NGN	NA	NA
BE3	8.612137203	acceptor	8.612137203	NA	CAGGCTGGAAAAGACGAGGC	20	0.20873124147339694	CAGCCT	GC	5	NA	NA	-1	16	ENSG00000157423	ENST00000321489.9	AGG	21	TRUE	FALSE	FALSE	FALSE	NGN	NA	NA
BE3	51	donor	5.517150396	51	ATGACTTACCATGTGTGCCT	18	0.2736698499317872	ATGGTA	AC	9	TA	8	-1	16	ENSG00000157423	ENST00000321489.9	GGA	15	FALSE	FALSE	FALSE	FALSE	NGN	NA	NA
BE3	5.248021108	acceptor	5.248021108	NA	ATCCAGGCTGGAAAAGACGA	20	0.20873124147339694	CAGCCT	GC	8	NA	NA	-1	16	ENSG00000157423	ENST00000321489.9	GGC	18	TRUE	FALSE	FALSE	FALSE	NGN	NA	NA
BE3	7.939313984	donor	4.575197889	7.939313984	ACCTAAAATGTCGCAGTAAA	10	0.5994542974079127	TAGGTA	AC	2	TA	1	-1	16	ENSG00000157423	ENST00000321489.9	TGG	22	FALSE	FALSE	FALSE	FALSE	NGN	NA	NA
BE3	7.939313984	donor	4.575197889	7.939313984	ACCTAATGGTCAGTTTCACA	12	0.5064120054570259	TAGGTA	AC	2	TA	1	-1	16	ENSG00000157423	ENST00000321489.9	GGC	22	FALSE	FALSE	FALSE	FALSE	NGN	NA	NA
BE3	4.575197889	donor	4.575197889	0.807387863	ACCAAAGGAAACATCACCAA	13	0.4881309686221009	TTGGTG	AC	2	CA	1	-1	16	ENSG00000157423	ENST00000321489.9	AGT	22	FALSE	FALSE	FALSE	FALSE	NGN	NA	NA
BE3	7.939313984	donor	4.575197889	7.939313984	ACCATGTGTGCCTGGAAAAA	18	0.2736698499317872	ATGGTA	AC	2	TA	1	-1	16	ENSG00000157423	ENST00000321489.9	TGC	22	FALSE	FALSE	FALSE	FALSE	NGN	NA	NA
BE3	48.98153034	donor	2.691292876	48.98153034	GCATGCATACCTACAAGTTT	6	0.765075034106412	TAGGTA	AC	10	TA	9	-1	16	ENSG00000157423	ENST00000321489.9	TGA	14	FALSE	FALSE	FALSE	FALSE	NGN	NA	NA
BE3	48.98153034	donor	2.691292876	48.98153034	TAGTGCTTACCTCATAACAA	11	0.5672578444747612	GAGGTA	AC	10	TA	9	-1	16	ENSG00000157423	ENST00000321489.9	TGT	14	FALSE	FALSE	FALSE	FALSE	NGN	NA	NA
BE3	48.98153034	donor	2.691292876	48.98153034	CATGACTTACCATGTGTGCC	18	0.2736698499317872	ATGGTA	AC	10	TA	9	-1	16	ENSG00000157423	ENST00000321489.9	TGG	14	FALSE	FALSE	FALSE	FALSE	NGN	NA	NA
BE3	1.480211082	acceptor	1.480211082	NA	TATCCAGGCTGGAAAAGACG	20	0.20873124147339694	CAGCCT	GC	9	NA	NA	-1	16	ENSG00000157423	ENST00000321489.9	AGG	17	TRUE	FALSE	FALSE	FALSE	NGN	NA	NA
BE3	0.941952507	acceptor	0.941952507	NA	AGGCTGGAAAAGACGAGGCA	20	0.20873124147339694	CAGCCT	GC	4	NA	NA	-1	16	ENSG00000157423	ENST00000321489.9	GGT	22	TRUE	FALSE	FALSE	FALSE	NGN	NA	NA
BE3	44.13720317	donor	44.13720317	43.73350923	ATTACCTTGTTCTCCTCTGG	5	0.7998723268432812	AAGGTA	AC	5	TA	4	-1	16	ENSG00000157423	ENST00000538248.5	AGT	19	FALSE	FALSE	FALSE	FALSE	NGN	NA	NA
BE3	44.13720317	donor	44.13720317	43.73350923	CATACCTACAAGTTTTGATG	6	0.7363549313756783	TAGGTA	AC	5	TA	4	-1	16	ENSG00000157423	ENST00000538248.5	TGA	19	FALSE	FALSE	FALSE	FALSE	NGN	NA	NA
BE3	44.13720317	donor	44.13720317	43.73350923	CATACCTGTGTCATAACACA	7	0.6967762527928503	CAGGTA	AC	5	TA	4	-1	16	ENSG00000157423	ENST00000538248.5	CGA	19	FALSE	FALSE	FALSE	FALSE	NGN	NA	NA
BE3	44.13720317	donor	44.13720317	43.73350923	CTTACCTCATAACAATGTGC	11	0.5049473348228535	GAGGTA	AC	5	TA	4	-1	16	ENSG00000157423	ENST00000538248.5	AGA	19	FALSE	FALSE	FALSE	FALSE	NGN	NA	NA
BE3	44.13720317	donor	44.13720317	43.73350923	AATACCTTGCTGTAATTAAG	15	0.3054580274497287	AAGGTA	AC	5	TA	4	-1	16	ENSG00000157423	ENST00000538248.5	AGC	19	FALSE	FALSE	FALSE	FALSE	NGN	NA	NA
BE3	53.69129288	donor	38.21635884	53.69129288	GTATTACCTTGTTCTCCTCT	5	0.7998723268432812	AAGGTA	AC	7	TA	6	-1	16	ENSG00000157423	ENST00000538248.5	GGA	17	FALSE	FALSE	FALSE	FALSE	NGN	NA	NA
BE3	53.69129288	donor	38.21635884	53.69129288	TGCATACCTACAAGTTTTGA	6	0.7363549313756783	TAGGTA	AC	7	TA	6	-1	16	ENSG00000157423	ENST00000538248.5	TGT	17	FALSE	FALSE	FALSE	FALSE	NGN	NA	NA
BE3	38.21635884	donor	38.21635884	26.91292876	TACAGACCTATATTTTTCTC	8	0.6326204915416533	TAGGTC	AC	7	GA	6	-1	16	ENSG00000157423	ENST00000538248.5	TGT	17	FALSE	FALSE	FALSE	FALSE	NGN	NA	NA
BE3	53.69129288	donor	38.21635884	53.69129288	GCAATACCTTGCTGTAATTA	15	0.3054580274497287	AAGGTA	AC	7	TA	6	-1	16	ENSG00000157423	ENST00000538248.5	AGA	17	FALSE	FALSE	FALSE	FALSE	NGN	NA	NA
BE3	43.3298153	donor	38.21635884	43.3298153	CTCTCACCAAAGGGGGGTCC	17	0.21002234280242582	TTGGTG	AC	7	CA	6	-1	16	ENSG00000157423	ENST00000538248.5	TGG	17	FALSE	FALSE	FALSE	FALSE	NGN	NA	NA
BE3	41.176781	donor	26.91292876	41.176781	GCTCACCAGGGGCTCCACAG	9	0.5742100223428024	CTGGTG	AC	6	CA	5	-1	16	ENSG00000157423	ENST00000538248.5	TGA	18	FALSE	FALSE	FALSE	FALSE	NGN	NA	NA
BE3	41.176781	donor	26.91292876	41.176781	TCTCACCAAAGGGGGGTCCT	17	0.21002234280242582	TTGGTG	AC	6	CA	5	-1	16	ENSG00000157423	ENST00000538248.5	GGC	18	FALSE	FALSE	FALSE	FALSE	NGN	NA	NA
BE3	21.93403694	acceptor	21.93403694	NA	GCCTGCAACACAAGAGTACA	19	0.16150654324928182	CAGGCA	CC	2	NA	NA	-1	16	ENSG00000157423	ENST00000538248.5	AGT	23	TRUE	FALSE	FALSE	FALSE	NGN	NA	NA
BE3	51	donor	13.32189974	51	GCAGCTACCTTCTGATGTGT	3	0.8806255984679221	AAGGTA	AC	8	TA	7	-1	16	ENSG00000157423	ENST00000538248.5	TGT	16	FALSE	FALSE	FALSE	FALSE	NGN	NA	NA
BE3	51	donor	13.32189974	51	GGTATTACCTTGTTCTCCTC	5	0.7998723268432812	AAGGTA	AC	8	TA	7	-1	16	ENSG00000157423	ENST00000538248.5	TGG	16	FALSE	FALSE	FALSE	FALSE	NGN	NA	NA
BE3	45.21372032	donor	13.32189974	45.21372032	ATGCTCACCAGGGGCTCCAC	9	0.5742100223428024	CTGGTG	AC	8	CA	7	-1	16	ENSG00000157423	ENST00000538248.5	AGT	16	FALSE	FALSE	FALSE	FALSE	NGN	NA	NA
BE3	51	donor	13.32189974	51	GTCACTACCTAAAATGTCGC	10	0.5426109160548995	TAGGTA	AC	8	TA	7	-1	16	ENSG00000157423	ENST00000538248.5	AGT	16	FALSE	FALSE	FALSE	FALSE	NGN	NA	NA
BE3	51	donor	13.32189974	51	GTGCTTACCTCATAACAATG	11	0.5049473348228535	GAGGTA	AC	8	TA	7	-1	16	ENSG00000157423	ENST00000538248.5	TGC	16	FALSE	FALSE	FALSE	FALSE	NGN	NA	NA
BE3	12.24538259	donor	10.7651715	12.24538259	TACCTAATGGTCAGTTTCAC	12	0.4337695499521226	TAGGTA	AC	3	TA	2	-1	16	ENSG00000157423	ENST00000538248.5	AGG	21	FALSE	FALSE	FALSE	FALSE	NGN	NA	NA
BE3	12.24538259	donor	10.7651715	12.24538259	TACCTTGCTGTAATTAAGAG	15	0.3054580274497287	AAGGTA	AC	3	TA	2	-1	16	ENSG00000157423	ENST00000538248.5	CGC	21	FALSE	FALSE	FALSE	FALSE	NGN	NA	NA
BE3	21.93403694	donor	10.7651715	21.93403694	CACCTGAGGCTGGACCTCAT	16	0.2623683370571337	CAGGTG	AC	3	CA	2	-1	16	ENSG00000157423	ENST00000538248.5	AGA	21	FALSE	FALSE	FALSE	FALSE	NGN	NA	NA
BE3	8.073878628	acceptor	8.073878628	NA	TTGTGTGCCTGCAACACAAG	19	0.16150654324928182	CAGGCA	CC	9	NA	NA	-1	16	ENSG00000157423	ENST00000538248.5	AGT	17	TRUE	FALSE	FALSE	FALSE	NGN	NA	NA
BE3	51	donor	5.517150396	51	ATGACTTACCATGTGTGCCT	18	0.16150654324928182	ATGGTA	AC	9	TA	8	-1	16	ENSG00000157423	ENST00000538248.5	GGA	15	FALSE	FALSE	FALSE	FALSE	NGN	NA	NA
BE3	7.939313984	donor	4.575197889	7.939313984	ACCTAAAATGTCGCAGTAAA	10	0.5426109160548995	TAGGTA	AC	2	TA	1	-1	16	ENSG00000157423	ENST00000538248.5	TGG	22	FALSE	FALSE	FALSE	FALSE	NGN	NA	NA
BE3	7.939313984	donor	4.575197889	7.939313984	ACCTAATGGTCAGTTTCACA	12	0.4337695499521226	TAGGTA	AC	2	TA	1	-1	16	ENSG00000157423	ENST00000538248.5	GGC	22	FALSE	FALSE	FALSE	FALSE	NGN	NA	NA
BE3	4.575197889	donor	4.575197889	0.807387863	ACCAAAGGAAACATCACCAA	13	0.41238429620172357	TTGGTG	AC	2	CA	1	-1	16	ENSG00000157423	ENST00000538248.5	AGT	22	FALSE	FALSE	FALSE	FALSE	NGN	NA	NA
BE3	7.939313984	donor	4.575197889	7.939313984	ACCATGTGTGCCTGGAAAAA	18	0.16150654324928182	ATGGTA	AC	2	TA	1	-1	16	ENSG00000157423	ENST00000538248.5	TGC	22	FALSE	FALSE	FALSE	FALSE	NGN	NA	NA
BE3	48.98153034	donor	2.691292876	48.98153034	GCATGCATACCTACAAGTTT	6	0.7363549313756783	TAGGTA	AC	10	TA	9	-1	16	ENSG00000157423	ENST00000538248.5	TGA	14	FALSE	FALSE	FALSE	FALSE	NGN	NA	NA
BE3	48.98153034	donor	2.691292876	48.98153034	TAGTGCTTACCTCATAACAA	11	0.5049473348228535	GAGGTA	AC	10	TA	9	-1	16	ENSG00000157423	ENST00000538248.5	TGT	14	FALSE	FALSE	FALSE	FALSE	NGN	NA	NA
BE3	48.98153034	donor	2.691292876	48.98153034	CATGACTTACCATGTGTGCC	18	0.16150654324928182	ATGGTA	AC	10	TA	9	-1	16	ENSG00000157423	ENST00000538248.5	TGG	14	FALSE	FALSE	FALSE	FALSE	NGN	NA	NA
BE3	1.07651715	acceptor	1.07651715	NA	TTTTGTGTGCCTGCAACACA	19	0.16150654324928182	CAGGCA	CC	11	NA	NA	-1	16	ENSG00000157423	ENST00000538248.5	AGA	15	TRUE	FALSE	FALSE	FALSE	NGN	NA	NA
ABE	0.807387863	acceptor	NA	0.807387863	AGGCACACAAAAAATCCCTT	19	0.16150654324928182	CAGGCA	NA	NA	CA	1	-1	16	ENSG00000157423	ENST00000538248.5	TGG	22	TRUE	FALSE	FALSE	FALSE	NGN	NA	NA
BE3	44.13720317	donor	44.13720317	43.73350923	CATACCTGTGTCATAACACA	2	0.9212873206669252	CAGGTA	AC	5	TA	4	-1	16	ENSG00000157423	ENST00000545230.5	CGA	19	FALSE	FALSE	FALSE	FALSE	NGN	NA	NA
BE3	44.13720317	donor	44.13720317	43.73350923	CTTACCTCATAACAATGTGC	6	0.6882512601783637	GAGGTA	AC	5	TA	4	-1	16	ENSG00000157423	ENST00000545230.5	AGA	19	FALSE	FALSE	FALSE	FALSE	NGN	NA	NA
BE3	44.13720317	donor	44.13720317	43.73350923	AATACCTTGCTGTAATTAAG	11	0.42884839084916637	AAGGTA	AC	5	TA	4	-1	16	ENSG00000157423	ENST00000545230.5	AGC	19	FALSE	FALSE	FALSE	FALSE	NGN	NA	NA
BE3	38.21635884	donor	38.21635884	26.91292876	TACAGACCTATATTTTTCTC	3	0.8433501357115161	TAGGTC	AC	7	GA	6	-1	16	ENSG00000157423	ENST00000545230.5	TGT	17	FALSE	FALSE	FALSE	FALSE	NGN	NA	NA
BE3	53.69129288	donor	38.21635884	53.69129288	GCAATACCTTGCTGTAATTA	11	0.42884839084916637	AAGGTA	AC	7	TA	6	-1	16	ENSG00000157423	ENST00000545230.5	AGA	17	FALSE	FALSE	FALSE	FALSE	NGN	NA	NA
BE3	53.69129288	donor	38.21635884	53.69129288	AGTATACCTTGTTAAAGATG	12	0.37068631252423423	AAGGTA	AC	7	TA	6	-1	16	ENSG00000157423	ENST00000545230.5	AGC	17	FALSE	FALSE	FALSE	FALSE	NGN	NA	NA
BE3	43.3298153	donor	38.21635884	43.3298153	CTCTCACCAAAGGGGGGTCC	14	0.2547499030632028	TTGGTG	AC	7	CA	6	-1	16	ENSG00000157423	ENST00000545230.5	TGG	17	FALSE	FALSE	FALSE	FALSE	NGN	NA	NA
BE3	41.176781	donor	26.91292876	41.176781	GCTCACCAGGGGCTCCACAG	4	0.7723924001550989	CTGGTG	AC	6	CA	5	-1	16	ENSG00000157423	ENST00000545230.5	TGA	18	FALSE	FALSE	FALSE	FALSE	NGN	NA	NA
BE3	48.98153034	donor	26.91292876	48.98153034	GCTTACGCTGAAAGGGAATC	9	0.5587436991081814	AGCGTA	AC	6	TA	5	-1	16	ENSG00000157423	ENST00000545230.5	AGT	18	FALSE	FALSE	FALSE	FALSE	NGN	NA	NA
BE3	41.176781	donor	26.91292876	41.176781	TCTCACCAAAGGGGGGTCCT	14	0.2547499030632028	TTGGTG	AC	6	CA	5	-1	16	ENSG00000157423	ENST00000545230.5	GGC	18	FALSE	FALSE	FALSE	FALSE	NGN	NA	NA
BE3	21.93403694	acceptor	21.93403694	NA	GCCTGCAACACAAGAGTACA	16	0.19581233036060486	CAGGCA	CC	2	NA	NA	-1	16	ENSG00000157423	ENST00000545230.5	AGT	23	TRUE	FALSE	FALSE	FALSE	NGN	NA	NA
BE3	45.21372032	donor	13.32189974	45.21372032	ATGCTCACCAGGGGCTCCAC	4	0.7723924001550989	CTGGTG	AC	8	CA	7	-1	16	ENSG00000157423	ENST00000545230.5	AGT	16	FALSE	FALSE	FALSE	FALSE	NGN	NA	NA
BE3	51	donor	13.32189974	51	GTCACTACCTAAAATGTCGC	5	0.7340054284606436	TAGGTA	AC	8	TA	7	-1	16	ENSG00000157423	ENST00000545230.5	AGT	16	FALSE	FALSE	FALSE	FALSE	NGN	NA	NA
BE3	51	donor	13.32189974	51	GTGCTTACCTCATAACAATG	6	0.6882512601783637	GAGGTA	AC	8	TA	7	-1	16	ENSG00000157423	ENST00000545230.5	TGC	16	FALSE	FALSE	FALSE	FALSE	NGN	NA	NA
BE3	12.24538259	donor	10.7651715	12.24538259	TACCTAATGGTCAGTTTCAC	7	0.6017836370686312	TAGGTA	AC	3	TA	2	-1	16	ENSG00000157423	ENST00000545230.5	AGG	21	FALSE	FALSE	FALSE	FALSE	NGN	NA	NA
BE3	12.24538259	donor	10.7651715	12.24538259	TACCTTGCTGTAATTAAGAG	11	0.42884839084916637	AAGGTA	AC	3	TA	2	-1	16	ENSG00000157423	ENST00000545230.5	CGC	21	FALSE	FALSE	FALSE	FALSE	NGN	NA	NA
BE3	21.93403694	donor	10.7651715	21.93403694	CACCTGAGGCTGGACCTCAT	13	0.31834044203179523	CAGGTG	AC	3	CA	2	-1	16	ENSG00000157423	ENST00000545230.5	AGA	21	FALSE	FALSE	FALSE	FALSE	NGN	NA	NA
BE3	8.073878628	acceptor	8.073878628	NA	TTGTGTGCCTGCAACACAAG	16	0.19581233036060486	CAGGCA	CC	9	NA	NA	-1	16	ENSG00000157423	ENST00000545230.5	AGT	17	TRUE	FALSE	FALSE	FALSE	NGN	NA	NA
BE3	51	donor	5.517150396	51	GGAGTATACCTTGTTAAAGA	12	0.37068631252423423	AAGGTA	AC	9	TA	8	-1	16	ENSG00000157423	ENST00000545230.5	TGA	15	FALSE	FALSE	FALSE	FALSE	NGN	NA	NA
BE3	51	donor	5.517150396	51	ATGACTTACCATGTGTGCCT	15	0.19581233036060486	ATGGTA	AC	9	TA	8	-1	16	ENSG00000157423	ENST00000545230.5	GGA	15	FALSE	FALSE	FALSE	FALSE	NGN	NA	NA
BE3	7.939313984	donor	4.575197889	7.939313984	ACCTAAAATGTCGCAGTAAA	5	0.7340054284606436	TAGGTA	AC	2	TA	1	-1	16	ENSG00000157423	ENST00000545230.5	TGG	22	FALSE	FALSE	FALSE	FALSE	NGN	NA	NA
BE3	7.939313984	donor	4.575197889	7.939313984	ACCTAATGGTCAGTTTCACA	7	0.6017836370686312	TAGGTA	AC	2	TA	1	-1	16	ENSG00000157423	ENST00000545230.5	GGC	22	FALSE	FALSE	FALSE	FALSE	NGN	NA	NA
BE3	4.575197889	donor	4.575197889	0.807387863	ACCAAAGGAAACATCACCAA	8	0.5758045754168282	TTGGTG	AC	2	CA	1	-1	16	ENSG00000157423	ENST00000545230.5	AGT	22	FALSE	FALSE	FALSE	FALSE	NGN	NA	NA
BE3	7.939313984	donor	4.575197889	7.939313984	ACCATGTGTGCCTGGAAAAA	15	0.19581233036060486	ATGGTA	AC	2	TA	1	-1	16	ENSG00000157423	ENST00000545230.5	TGC	22	FALSE	FALSE	FALSE	FALSE	NGN	NA	NA
BE3	48.98153034	donor	2.691292876	48.98153034	TAGTGCTTACCTCATAACAA	6	0.6882512601783637	GAGGTA	AC	10	TA	9	-1	16	ENSG00000157423	ENST00000545230.5	TGT	14	FALSE	FALSE	FALSE	FALSE	NGN	NA	NA
BE3	48.98153034	donor	2.691292876	48.98153034	CATGACTTACCATGTGTGCC	15	0.19581233036060486	ATGGTA	AC	10	TA	9	-1	16	ENSG00000157423	ENST00000545230.5	TGG	14	FALSE	FALSE	FALSE	FALSE	NGN	NA	NA
BE3	1.07651715	acceptor	1.07651715	NA	TTTTGTGTGCCTGCAACACA	16	0.19581233036060486	CAGGCA	CC	11	NA	NA	-1	16	ENSG00000157423	ENST00000545230.5	AGA	15	TRUE	FALSE	FALSE	FALSE	NGN	NA	NA
ABE	0.807387863	acceptor	NA	0.807387863	AGGCACACAAAAAATCCCTT	16	0.19581233036060486	CAGGCA	NA	NA	CA	1	-1	16	ENSG00000157423	ENST00000545230.5	TGG	22	TRUE	FALSE	FALSE	FALSE	NGN	NA	NA
BE3	44.13720317	donor	44.13720317	43.73350923	ATTACCTTGTTCTCCTCTGG	5	0.8061862454754853	AAGGTA	AC	5	TA	4	-1	16	ENSG00000157423	ENST00000541601.5	AGT	19	FALSE	FALSE	FALSE	FALSE	NGN	NA	NA
BE3	44.13720317	donor	44.13720317	43.73350923	CATACCTACAAGTTTTGATG	6	0.7407041790062521	TAGGTA	AC	5	TA	4	-1	16	ENSG00000157423	ENST00000541601.5	TGA	19	FALSE	FALSE	FALSE	FALSE	NGN	NA	NA
BE3	44.13720317	donor	44.13720317	43.73350923	CATACCTGTGTCATAACACA	7	0.6999012833168805	CAGGTA	AC	5	TA	4	-1	16	ENSG00000157423	ENST00000541601.5	CGA	19	FALSE	FALSE	FALSE	FALSE	NGN	NA	NA
BE3	44.13720317	donor	44.13720317	43.73350923	CTTACCTCATAACAATGTGC	11	0.502138861467588	GAGGTA	AC	5	TA	4	-1	16	ENSG00000157423	ENST00000541601.5	AGA	19	FALSE	FALSE	FALSE	FALSE	NGN	NA	NA
BE3	44.13720317	donor	44.13720317	43.73350923	AATACCTTGCTGTAATTAAG	15	0.29647910496873975	AAGGTA	AC	5	TA	4	-1	16	ENSG00000157423	ENST00000541601.5	AGC	19	FALSE	FALSE	FALSE	FALSE	NGN	NA	NA
BE3	53.69129288	donor	38.21635884	53.69129288	GTATTACCTTGTTCTCCTCT	5	0.8061862454754853	AAGGTA	AC	7	TA	6	-1	16	ENSG00000157423	ENST00000541601.5	GGA	17	FALSE	FALSE	FALSE	FALSE	NGN	NA	NA
BE3	53.69129288	donor	38.21635884	53.69129288	TGCATACCTACAAGTTTTGA	6	0.7407041790062521	TAGGTA	AC	7	TA	6	-1	16	ENSG00000157423	ENST00000541601.5	TGT	17	FALSE	FALSE	FALSE	FALSE	NGN	NA	NA
BE3	38.21635884	donor	38.21635884	26.91292876	TACAGACCTATATTTTTCTC	8	0.633761105626851	TAGGTC	AC	7	GA	6	-1	16	ENSG00000157423	ENST00000541601.5	TGT	17	FALSE	FALSE	FALSE	FALSE	NGN	NA	NA
BE3	53.69129288	donor	38.21635884	53.69129288	GCAATACCTTGCTGTAATTA	15	0.29647910496873975	AAGGTA	AC	7	TA	6	-1	16	ENSG00000157423	ENST00000541601.5	AGA	17	FALSE	FALSE	FALSE	FALSE	NGN	NA	NA
BE3	43.3298153	donor	38.21635884	43.3298153	CTCTCACCAAAGGGGGGTCC	17	0.1980914774596907	TTGGTG	AC	7	CA	6	-1	16	ENSG00000157423	ENST00000541601.5	TGG	17	FALSE	FALSE	FALSE	FALSE	NGN	NA	NA
BE3	41.176781	donor	26.91292876	41.176781	GCTCACCAGGGGCTCCACAG	9	0.5735439289239881	CTGGTG	AC	6	CA	5	-1	16	ENSG00000157423	ENST00000541601.5	TGA	18	FALSE	FALSE	FALSE	FALSE	NGN	NA	NA
BE3	41.176781	donor	26.91292876	41.176781	TCTCACCAAAGGGGGGTCCT	17	0.1980914774596907	TTGGTG	AC	6	CA	5	-1	16	ENSG00000157423	ENST00000541601.5	GGC	18	FALSE	FALSE	FALSE	FALSE	NGN	NA	NA
BE3	21.93403694	acceptor	21.93403694	NA	GCCTGCAACACAAGAGTACA	19	0.14807502467917077	CAGGCA	CC	2	NA	NA	-1	16	ENSG00000157423	ENST00000541601.5	AGT	23	TRUE	FALSE	FALSE	FALSE	NGN	NA	NA
BE3	51	donor	13.32189974	51	GCAGCTACCTTCTGATGTGT	3	0.8894373149062191	AAGGTA	AC	8	TA	7	-1	16	ENSG00000157423	ENST00000541601.5	TGT	16	FALSE	FALSE	FALSE	FALSE	NGN	NA	NA
BE3	51	donor	13.32189974	51	GGTATTACCTTGTTCTCCTC	5	0.8061862454754853	AAGGTA	AC	8	TA	7	-1	16	ENSG00000157423	ENST00000541601.5	TGG	16	FALSE	FALSE	FALSE	FALSE	NGN	NA	NA
BE3	45.21372032	donor	13.32189974	45.21372032	ATGCTCACCAGGGGCTCCAC	9	0.5735439289239881	CTGGTG	AC	8	CA	7	-1	16	ENSG00000157423	ENST00000541601.5	AGT	16	FALSE	FALSE	FALSE	FALSE	NGN	NA	NA
BE3	51	donor	13.32189974	51	GTCACTACCTAAAATGTCGC	10	0.5409674234945706	TAGGTA	AC	8	TA	7	-1	16	ENSG00000157423	ENST00000541601.5	AGT	16	FALSE	FALSE	FALSE	FALSE	NGN	NA	NA
BE3	51	donor	13.32189974	51	GTGCTTACCTCATAACAATG	11	0.502138861467588	GAGGTA	AC	8	TA	7	-1	16	ENSG00000157423	ENST00000541601.5	TGC	16	FALSE	FALSE	FALSE	FALSE	NGN	NA	NA
BE3	12.24538259	donor	10.7651715	12.24538259	TACCTAATGGTCAGTTTCAC	12	0.42875946034879897	TAGGTA	AC	3	TA	2	-1	16	ENSG00000157423	ENST00000541601.5	AGG	21	FALSE	FALSE	FALSE	FALSE	NGN	NA	NA
BE3	12.24538259	donor	10.7651715	12.24538259	TACCTTGCTGTAATTAAGAG	15	0.29647910496873975	AAGGTA	AC	3	TA	2	-1	16	ENSG00000157423	ENST00000541601.5	CGC	21	FALSE	FALSE	FALSE	FALSE	NGN	NA	NA
BE3	21.93403694	donor	10.7651715	21.93403694	CACCTGAGGCTGGACCTCAT	16	0.25205659756498844	CAGGTG	AC	3	CA	2	-1	16	ENSG00000157423	ENST00000541601.5	AGA	21	FALSE	FALSE	FALSE	FALSE	NGN	NA	NA
BE3	8.073878628	acceptor	8.073878628	NA	TTGTGTGCCTGCAACACAAG	19	0.14807502467917077	CAGGCA	CC	9	NA	NA	-1	16	ENSG00000157423	ENST00000541601.5	AGT	17	TRUE	FALSE	FALSE	FALSE	NGN	NA	NA
BE3	51	donor	5.517150396	51	ATGACTTACCATGTGTGCCT	18	0.14807502467917077	ATGGTA	AC	9	TA	8	-1	16	ENSG00000157423	ENST00000541601.5	GGA	15	FALSE	FALSE	FALSE	FALSE	NGN	NA	NA
BE3	7.939313984	donor	4.575197889	7.939313984	ACCTAAAATGTCGCAGTAAA	10	0.5409674234945706	TAGGTA	AC	2	TA	1	-1	16	ENSG00000157423	ENST00000541601.5	TGG	22	FALSE	FALSE	FALSE	FALSE	NGN	NA	NA
BE3	7.939313984	donor	4.575197889	7.939313984	ACCTAATGGTCAGTTTCACA	12	0.42875946034879897	TAGGTA	AC	2	TA	1	-1	16	ENSG00000157423	ENST00000541601.5	GGC	22	FALSE	FALSE	FALSE	FALSE	NGN	NA	NA
BE3	4.575197889	donor	4.575197889	0.807387863	ACCAAAGGAAACATCACCAA	13	0.4067127344521224	TTGGTG	AC	2	CA	1	-1	16	ENSG00000157423	ENST00000541601.5	AGT	22	FALSE	FALSE	FALSE	FALSE	NGN	NA	NA
BE3	7.939313984	donor	4.575197889	7.939313984	ACCATGTGTGCCTGGAAAAA	18	0.14807502467917077	ATGGTA	AC	2	TA	1	-1	16	ENSG00000157423	ENST00000541601.5	TGC	22	FALSE	FALSE	FALSE	FALSE	NGN	NA	NA
BE3	48.98153034	donor	2.691292876	48.98153034	GCATGCATACCTACAAGTTT	6	0.7407041790062521	TAGGTA	AC	10	TA	9	-1	16	ENSG00000157423	ENST00000541601.5	TGA	14	FALSE	FALSE	FALSE	FALSE	NGN	NA	NA
BE3	48.98153034	donor	2.691292876	48.98153034	TAGTGCTTACCTCATAACAA	11	0.502138861467588	GAGGTA	AC	10	TA	9	-1	16	ENSG00000157423	ENST00000541601.5	TGT	14	FALSE	FALSE	FALSE	FALSE	NGN	NA	NA
BE3	48.98153034	donor	2.691292876	48.98153034	CATGACTTACCATGTGTGCC	18	0.14807502467917077	ATGGTA	AC	10	TA	9	-1	16	ENSG00000157423	ENST00000541601.5	TGG	14	FALSE	FALSE	FALSE	FALSE	NGN	NA	NA
BE3	1.07651715	acceptor	1.07651715	NA	TTTTGTGTGCCTGCAACACA	19	0.14807502467917077	CAGGCA	CC	11	NA	NA	-1	16	ENSG00000157423	ENST00000541601.5	AGA	15	TRUE	FALSE	FALSE	FALSE	NGN	NA	NA
ABE	0.807387863	acceptor	NA	0.807387863	AGGCACACAAAAAATCCCTT	19	0.14807502467917077	CAGGCA	NA	NA	CA	1	-1	16	ENSG00000157423	ENST00000541601.5	TGG	22	TRUE	FALSE	FALSE	FALSE	NGN	NA	NA
BE3	44.13720317	donor	44.13720317	43.73350923	ATTACCTTGTTCTCCTCTGG	5	0.8039482641252553	AAGGTA	AC	5	TA	4	-1	16	ENSG00000157423	ENST00000288168.14	AGT	19	FALSE	FALSE	FALSE	FALSE	NGN	NA	NA
BE3	44.13720317	donor	44.13720317	43.73350923	CATACCTACAAGTTTTGATG	6	0.736215112321307	TAGGTA	AC	5	TA	4	-1	16	ENSG00000157423	ENST00000288168.14	TGA	19	FALSE	FALSE	FALSE	FALSE	NGN	NA	NA
BE3	44.13720317	donor	44.13720317	43.73350923	CATACCTGTGTCATAACACA	7	0.6940095302927161	CAGGTA	AC	5	TA	4	-1	16	ENSG00000157423	ENST00000288168.14	CGA	19	FALSE	FALSE	FALSE	FALSE	NGN	NA	NA
BE3	44.13720317	donor	44.13720317	43.73350923	CTTACCTCATAACAATGTGC	11	0.4894486044928523	GAGGTA	AC	5	TA	4	-1	16	ENSG00000157423	ENST00000288168.14	AGA	19	FALSE	FALSE	FALSE	FALSE	NGN	NA	NA
BE3	43.3298153	acceptor	43.3298153	NA	GTCACCTGGAAAGAAAAAGG	15	0.3107556160653506	CAGGTG	CC	6	NA	NA	-1	16	ENSG00000157423	ENST00000288168.14	TGA	20	TRUE	FALSE	FALSE	FALSE	NGN	NA	NA
BE3	53.69129288	donor	38.21635884	53.69129288	GTATTACCTTGTTCTCCTCT	5	0.8039482641252553	AAGGTA	AC	7	TA	6	-1	16	ENSG00000157423	ENST00000288168.14	GGA	17	FALSE	FALSE	FALSE	FALSE	NGN	NA	NA
BE3	53.69129288	donor	38.21635884	53.69129288	TGCATACCTACAAGTTTTGA	6	0.736215112321307	TAGGTA	AC	7	TA	6	-1	16	ENSG00000157423	ENST00000288168.14	TGT	17	FALSE	FALSE	FALSE	FALSE	NGN	NA	NA
BE3	38.21635884	donor	38.21635884	26.91292876	TACAGACCTATATTTTTCTC	8	0.6255956432947584	TAGGTC	AC	7	GA	6	-1	16	ENSG00000157423	ENST00000288168.14	TGT	17	FALSE	FALSE	FALSE	FALSE	NGN	NA	NA
BE3	41.176781	donor	26.91292876	41.176781	GCTCACCAGGGGCTCCACAG	9	0.5633083730428863	CTGGTG	AC	6	CA	5	-1	16	ENSG00000157423	ENST00000288168.14	TGA	18	FALSE	FALSE	FALSE	FALSE	NGN	NA	NA
BE3	17.08970976	acceptor	17.08970976	NA	ATGTCACCTGGAAAGAAAAA	15	0.3107556160653506	CAGGTG	CC	8	NA	NA	-1	16	ENSG00000157423	ENST00000288168.14	GGT	18	TRUE	FALSE	FALSE	FALSE	NGN	NA	NA
BE3	51	donor	13.32189974	51	GCAGCTACCTTCTGATGTGT	3	0.8900612661674608	AAGGTA	AC	8	TA	7	-1	16	ENSG00000157423	ENST00000288168.14	TGT	16	FALSE	FALSE	FALSE	FALSE	NGN	NA	NA
BE3	51	donor	13.32189974	51	GGTATTACCTTGTTCTCCTC	5	0.8039482641252553	AAGGTA	AC	8	TA	7	-1	16	ENSG00000157423	ENST00000288168.14	TGG	16	FALSE	FALSE	FALSE	FALSE	NGN	NA	NA
BE3	45.21372032	donor	13.32189974	45.21372032	ATGCTCACCAGGGGCTCCAC	9	0.5633083730428863	CTGGTG	AC	8	CA	7	-1	16	ENSG00000157423	ENST00000288168.14	AGT	16	FALSE	FALSE	FALSE	FALSE	NGN	NA	NA
BE3	51	donor	13.32189974	51	GTCACTACCTAAAATGTCGC	10	0.5296119809394146	TAGGTA	AC	8	TA	7	-1	16	ENSG00000157423	ENST00000288168.14	AGT	16	FALSE	FALSE	FALSE	FALSE	NGN	NA	NA
BE3	51	donor	13.32189974	51	GTGCTTACCTCATAACAATG	11	0.4894486044928523	GAGGTA	AC	8	TA	7	-1	16	ENSG00000157423	ENST00000288168.14	TGC	16	FALSE	FALSE	FALSE	FALSE	NGN	NA	NA
BE3	12.24538259	donor	10.7651715	12.24538259	TACCTAATGGTCAGTTTCAC	12	0.41354663036078965	TAGGTA	AC	3	TA	2	-1	16	ENSG00000157423	ENST00000288168.14	AGG	21	FALSE	FALSE	FALSE	FALSE	NGN	NA	NA
BE3	8.073878628	acceptor	8.073878628	NA	AATGTCACCTGGAAAGAAAA	15	0.3107556160653506	CAGGTG	CC	9	NA	NA	-1	16	ENSG00000157423	ENST00000288168.14	AGG	17	TRUE	FALSE	FALSE	FALSE	NGN	NA	NA
BE3	7.939313984	donor	4.575197889	7.939313984	ACCTAAAATGTCGCAGTAAA	10	0.5296119809394146	TAGGTA	AC	2	TA	1	-1	16	ENSG00000157423	ENST00000288168.14	TGG	22	FALSE	FALSE	FALSE	FALSE	NGN	NA	NA
BE3	7.939313984	donor	4.575197889	7.939313984	ACCTAATGGTCAGTTTCACA	12	0.41354663036078965	TAGGTA	AC	2	TA	1	-1	16	ENSG00000157423	ENST00000288168.14	GGC	22	FALSE	FALSE	FALSE	FALSE	NGN	NA	NA
BE3	4.575197889	donor	4.575197889	0.807387863	ACCAAAGGAAACATCACCAA	13	0.3907420013614704	TTGGTG	AC	2	CA	1	-1	16	ENSG00000157423	ENST00000288168.14	AGT	22	FALSE	FALSE	FALSE	FALSE	NGN	NA	NA
ABE	2.960422164	acceptor	NA	2.960422164	TTTCTTTCCAGGTGACATTA	15	0.3107556160653506	CAGGTG	NA	NA	CA	10	-1	16	ENSG00000157423	ENST00000288168.14	TGC	13	TRUE	FALSE	FALSE	FALSE	NGN	NA	NA
BE3	48.98153034	donor	2.691292876	48.98153034	GCATGCATACCTACAAGTTT	6	0.736215112321307	TAGGTA	AC	10	TA	9	-1	16	ENSG00000157423	ENST00000288168.14	TGA	14	FALSE	FALSE	FALSE	FALSE	NGN	NA	NA
BE3	48.98153034	donor	2.691292876	48.98153034	TAGTGCTTACCTCATAACAA	11	0.4894486044928523	GAGGTA	AC	10	TA	9	-1	16	ENSG00000157423	ENST00000288168.14	TGT	14	FALSE	FALSE	FALSE	FALSE	NGN	NA	NA
ABE	53.69129288	acceptor	NA	53.69129288	AACATAGTGCTCCAGAGTTA	3	0.5594294770206022	TAGTGC	NA	NA	TA	6	-1	16	ENSG00000157423	ENST00000542890.1	TGC	17	TRUE	FALSE	FALSE	FALSE	NGN	NA	NA
BE3	44.13720317	donor	44.13720317	43.73350923	AATACCTTGCTGTAATTAAG	2	0.5594294770206022	AAGGTA	AC	5	TA	4	-1	16	ENSG00000157423	ENST00000542890.1	AGC	19	FALSE	FALSE	FALSE	FALSE	NGN	NA	NA
BE3	53.69129288	donor	38.21635884	53.69129288	GCAATACCTTGCTGTAATTA	2	0.5594294770206022	AAGGTA	AC	7	TA	6	-1	16	ENSG00000157423	ENST00000542890.1	AGA	17	FALSE	FALSE	FALSE	FALSE	NGN	NA	NA
BE3	13.32189974	acceptor	13.32189974	NA	TGGAGCACTATGTTGAAAGA	3	0.5594294770206022	TAGTGC	AC	8	NA	NA	-1	16	ENSG00000157423	ENST00000542890.1	TGA	18	TRUE	FALSE	FALSE	FALSE	NGN	NA	NA
ABE	12.24538259	acceptor	NA	12.24538259	CTTTCAACATAGTGCTCCAG	3	0.5594294770206022	TAGTGC	NA	NA	TA	11	-1	16	ENSG00000157423	ENST00000542890.1	AGT	12	TRUE	FALSE	FALSE	FALSE	NGN	NA	NA
BE3	12.24538259	donor	10.7651715	12.24538259	TACCTTGCTGTAATTAAGAG	2	0.5594294770206022	AAGGTA	AC	3	TA	2	-1	16	ENSG00000157423	ENST00000542890.1	CGC	21	FALSE	FALSE	FALSE	FALSE	NGN	NA	NA
ABE	2.556728232	acceptor	NA	2.556728232	ATCTTTCAACATAGTGCTCC	3	0.5594294770206022	TAGTGC	NA	NA	TA	13	-1	16	ENSG00000157423	ENST00000542890.1	AGA	10	TRUE	FALSE	FALSE	FALSE	NGN	NA	NA
ABE	2.556728232	acceptor	NA	2.556728232	GTGCTCCAGAGTTATGCAAT	3	0.5594294770206022	TAGTGC	NA	NA	TA	-1	-1	16	ENSG00000157423	ENST00000542890.1	AGG	23	TRUE	FALSE	FALSE	FALSE	NGN	NA	NA
BE3	45.21372032	acceptor	45.21372032	NA	ATCCACCTTCAAATGGAAAA	5	0.7757575757575758	AAGGTG	CC	7	NA	NA	-1	16	ENSG00000157423	ENST00000538382.1	TGG	19	TRUE	FALSE	FALSE	FALSE	NGN	NA	NA
BE3	44.13720317	donor	44.13720317	43.73350923	CATACCTACAAGTTTTGATG	2	0.907070707070707	TAGGTA	AC	5	TA	4	-1	16	ENSG00000157423	ENST00000538382.1	TGA	19	FALSE	FALSE	FALSE	FALSE	NGN	NA	NA
BE3	44.13720317	donor	44.13720317	43.73350923	CATACCTGTGTCATAACACA	3	0.8569696969696969	CAGGTA	AC	5	TA	4	-1	16	ENSG00000157423	ENST00000538382.1	CGA	19	FALSE	FALSE	FALSE	FALSE	NGN	NA	NA
BE3	43.3298153	acceptor	43.3298153	NA	TCCACCTTCAAATGGAAAAT	5	0.7757575757575758	AAGGTG	CC	6	NA	NA	-1	16	ENSG00000157423	ENST00000538382.1	GGA	20	TRUE	FALSE	FALSE	FALSE	NGN	NA	NA
BE3	53.69129288	donor	38.21635884	53.69129288	TGCATACCTACAAGTTTTGA	2	0.907070707070707	TAGGTA	AC	7	TA	6	-1	16	ENSG00000157423	ENST00000538382.1	TGT	17	FALSE	FALSE	FALSE	FALSE	NGN	NA	NA
BE3	38.21635884	donor	38.21635884	26.91292876	TACAGACCTATATTTTTCTC	4	0.7757575757575758	TAGGTC	AC	7	GA	6	-1	16	ENSG00000157423	ENST00000538382.1	TGT	17	FALSE	FALSE	FALSE	FALSE	NGN	NA	NA
ABE	23.01055409	acceptor	NA	23.01055409	TGAAGGTGGATGGCTCCATT	5	0.7757575757575758	AAGGTG	NA	NA	AA	4	-1	16	ENSG00000157423	ENST00000538382.1	TGT	19	TRUE	FALSE	FALSE	FALSE	NGN	NA	NA
BE3	48.98153034	donor	2.691292876	48.98153034	GCATGCATACCTACAAGTTT	2	0.907070707070707	TAGGTA	AC	10	TA	9	-1	16	ENSG00000157423	ENST00000538382.1	TGA	14	FALSE	FALSE	FALSE	FALSE	NGN	NA	NA
BE3	44.13720317	donor	44.13720317	43.73350923	CATACCAATGTCTTTGCAGA	2	0.23267326732673266	TTGGTA	AC	5	TA	4	-1	16	ENSG00000157423	ENST00000539973.5	GGC	19	FALSE	FALSE	FALSE	FALSE	NGN	NA	NA
BE3	48.98153034	donor	26.91292876	48.98153034	ACATACCAATGTCTTTGCAG	2	0.23267326732673266	TTGGTA	AC	6	TA	5	-1	16	ENSG00000157423	ENST00000539973.5	AGG	18	FALSE	FALSE	FALSE	FALSE	NGN	NA	NA
BE3	21.93403694	acceptor	21.93403694	NA	ACCTAAGAGTGAAACAAAAA	3	0.23267326732673266	TAGGTG	CC	2	NA	NA	-1	16	ENSG00000157423	ENST00000539973.5	TGT	23	TRUE	FALSE	FALSE	FALSE	NGN	NA	NA
BE3	51	donor	13.32189974	51	GCACATACCAATGTCTTTGC	2	0.23267326732673266	TTGGTA	AC	8	TA	7	-1	16	ENSG00000157423	ENST00000539973.5	AGA	16	FALSE	FALSE	FALSE	FALSE	NGN	NA	NA
BE3	44.13720317	donor	44.13720317	43.73350923	CATACCAATGTCTTTGCAGA	2	0.24394785847299816	TTGGTA	AC	5	TA	4	-1	16	ENSG00000157423	ENST00000545267.1	GGC	19	FALSE	FALSE	FALSE	FALSE	NGN	NA	NA
BE3	48.98153034	donor	26.91292876	48.98153034	ACATACCAATGTCTTTGCAG	2	0.24394785847299816	TTGGTA	AC	6	TA	5	-1	16	ENSG00000157423	ENST00000545267.1	AGG	18	FALSE	FALSE	FALSE	FALSE	NGN	NA	NA
BE3	21.93403694	acceptor	21.93403694	NA	ACCTAAGAGTGAAACAAAAA	3	0.24394785847299816	TAGGTG	CC	2	NA	NA	-1	16	ENSG00000157423	ENST00000545267.1	TGT	23	TRUE	FALSE	FALSE	FALSE	NGN	NA	NA
BE3	51	donor	13.32189974	51	GCACATACCAATGTCTTTGC	2	0.24394785847299816	TTGGTA	AC	8	TA	7	-1	16	ENSG00000157423	ENST00000545267.1	AGA	16	FALSE	FALSE	FALSE	FALSE	NGN	NA	NA
ABE	48.98153034	acceptor	NA	48.98153034	TCCTAGATTTTAATTTGATT	3	0.9350595972050966	TAGATT	NA	NA	TA	5	-1	16	ENSG00000180917	ENST00000338099.9	TGA	18	TRUE	FALSE	FALSE	FALSE	NGN	NA	NA
ABE	32.02638522	acceptor	NA	32.02638522	TCTCTTCCTAGATTTTAATT	3	0.9350595972050966	TAGATT	NA	NA	TA	10	-1	16	ENSG00000180917	ENST00000338099.9	TGA	13	TRUE	FALSE	FALSE	FALSE	NGN	NA	NA
BE3	2.556728232	acceptor	2.556728232	NA	TCAAATTAAAATCTAGGAAG	3	0.9350595972050966	TAGATT	TC	13	NA	NA	-1	16	ENSG00000180917	ENST00000338099.9	AGA	13	TRUE	FALSE	FALSE	FALSE	NGN	NA	NA
ABE	48.98153034	acceptor	NA	48.98153034	TCCTAGATTTTAATTTGATT	3	0.8873445501097293	TAGATT	NA	NA	TA	5	-1	16	ENSG00000180917	ENST00000434935.6	TGA	18	TRUE	FALSE	FALSE	FALSE	NGN	NA	NA
ABE	32.02638522	acceptor	NA	32.02638522	TCTCTTCCTAGATTTTAATT	3	0.8873445501097293	TAGATT	NA	NA	TA	10	-1	16	ENSG00000180917	ENST00000434935.6	TGA	13	TRUE	FALSE	FALSE	FALSE	NGN	NA	NA
BE3	2.556728232	acceptor	2.556728232	NA	TCAAATTAAAATCTAGGAAG	3	0.8873445501097293	TAGATT	TC	13	NA	NA	-1	16	ENSG00000180917	ENST00000434935.6	AGA	13	TRUE	FALSE	FALSE	FALSE	NGN	NA	NA
ABE	48.98153034	acceptor	NA	48.98153034	TCCTAGATTTTAATTTGATT	3	0.851027397260274	TAGATT	NA	NA	TA	5	-1	16	ENSG00000180917	ENST00000563876.1	TGA	18	TRUE	FALSE	FALSE	FALSE	NGN	NA	NA
ABE	32.02638522	acceptor	NA	32.02638522	TCTCTTCCTAGATTTTAATT	3	0.851027397260274	TAGATT	NA	NA	TA	10	-1	16	ENSG00000180917	ENST00000563876.1	TGA	13	TRUE	FALSE	FALSE	FALSE	NGN	NA	NA
BE3	2.556728232	acceptor	2.556728232	NA	TCAAATTAAAATCTAGGAAG	3	0.851027397260274	TAGATT	TC	13	NA	NA	-1	16	ENSG00000180917	ENST00000563876.1	AGA	13	TRUE	FALSE	FALSE	FALSE	NGN	NA	NA
ABE	48.98153034	acceptor	NA	48.98153034	TCCTAGATTTTAATTTGATT	2	0.8774422735346359	TAGATT	NA	NA	TA	5	-1	16	ENSG00000180917	ENST00000564183.1	TGA	18	TRUE	FALSE	FALSE	FALSE	NGN	NA	NA
ABE	32.02638522	acceptor	NA	32.02638522	TCTCTTCCTAGATTTTAATT	2	0.8774422735346359	TAGATT	NA	NA	TA	10	-1	16	ENSG00000180917	ENST00000564183.1	TGA	13	TRUE	FALSE	FALSE	FALSE	NGN	NA	NA
BE3	2.556728232	acceptor	2.556728232	NA	TCAAATTAAAATCTAGGAAG	2	0.8774422735346359	TAGATT	TC	13	NA	NA	-1	16	ENSG00000180917	ENST00000564183.1	AGA	13	TRUE	FALSE	FALSE	FALSE	NGN	NA	NA
ABE	48.98153034	acceptor	NA	48.98153034	TCCTAGATTTTAATTTGATT	2	0.5988455988455988	TAGATT	NA	NA	TA	5	-1	16	ENSG00000180917	ENST00000565850.1	TGA	18	TRUE	FALSE	FALSE	FALSE	NGN	NA	NA
ABE	32.02638522	acceptor	NA	32.02638522	TCTCTTCCTAGATTTTAATT	2	0.5988455988455988	TAGATT	NA	NA	TA	10	-1	16	ENSG00000180917	ENST00000565850.1	TGA	13	TRUE	FALSE	FALSE	FALSE	NGN	NA	NA
BE3	2.556728232	acceptor	2.556728232	NA	TCAAATTAAAATCTAGGAAG	2	0.5988455988455988	TAGATT	TC	13	NA	NA	-1	16	ENSG00000180917	ENST00000565850.1	AGA	13	TRUE	FALSE	FALSE	FALSE	NGN	NA	NA
ABE	48.98153034	acceptor	NA	48.98153034	TCCTAGATTTTAATTTGATT	2	0.7046413502109705	TAGATT	NA	NA	TA	5	-1	16	ENSG00000180917	ENST00000567610.1	TGA	18	TRUE	FALSE	FALSE	FALSE	NGN	NA	NA
ABE	32.02638522	acceptor	NA	32.02638522	TCTCTTCCTAGATTTTAATT	2	0.7046413502109705	TAGATT	NA	NA	TA	10	-1	16	ENSG00000180917	ENST00000567610.1	TGA	13	TRUE	FALSE	FALSE	FALSE	NGN	NA	NA
BE3	2.556728232	acceptor	2.556728232	NA	TCAAATTAAAATCTAGGAAG	2	0.7046413502109705	TAGATT	TC	13	NA	NA	-1	16	ENSG00000180917	ENST00000567610.1	AGA	13	TRUE	FALSE	FALSE	FALSE	NGN	NA	NA
ABE	48.98153034	acceptor	NA	48.98153034	TCCTAGATTTTAATTTGATT	2	0.45873015873015877	TAGATT	NA	NA	TA	5	-1	16	ENSG00000180917	ENST00000568910.1	TGA	18	TRUE	FALSE	FALSE	FALSE	NGN	NA	NA
ABE	32.02638522	acceptor	NA	32.02638522	TCTCTTCCTAGATTTTAATT	2	0.45873015873015877	TAGATT	NA	NA	TA	10	-1	16	ENSG00000180917	ENST00000568910.1	TGA	13	TRUE	FALSE	FALSE	FALSE	NGN	NA	NA
BE3	2.556728232	acceptor	2.556728232	NA	TCAAATTAAAATCTAGGAAG	2	0.45873015873015877	TAGATT	TC	13	NA	NA	-1	16	ENSG00000180917	ENST00000568910.1	AGA	13	TRUE	FALSE	FALSE	FALSE	NGN	NA	NA
BE3	44.13720317	donor	44.13720317	43.73350923	CTTACCGGGACATCTCTGAG	7	0.5557184750733137	CCGGTA	AC	5	TA	4	1	16	ENSG00000172137	ENST00000349553.9	AGG	19	FALSE	FALSE	FALSE	FALSE	NGN	NA	NA
BE3	43.3298153	acceptor	43.3298153	NA	ATTTCCTAGGAAATACAGGG	9	0.5036656891495601	TAGGAA	CC	6	NA	NA	1	16	ENSG00000172137	ENST00000349553.9	AGA	20	TRUE	FALSE	FALSE	FALSE	NGN	NA	NA
BE3	53.69129288	donor	38.21635884	53.69129288	TGCTTACCGGGACATCTCTG	7	0.5557184750733137	CCGGTA	AC	7	TA	6	1	16	ENSG00000172137	ENST00000349553.9	AGA	17	FALSE	FALSE	FALSE	FALSE	NGN	NA	NA
ABE	32.02638522	acceptor	NA	32.02638522	CTAGGAAATGAATATTCAAC	9	0.5036656891495601	TAGGAA	NA	NA	TA	3	1	16	ENSG00000172137	ENST00000349553.9	AGC	20	TRUE	FALSE	FALSE	FALSE	NGN	NA	NA
BE3	41.176781	donor	26.91292876	41.176781	CCTCACCTCCATAAACTCGG	4	0.6935483870967742	GAGGTG	AC	6	CA	5	1	16	ENSG00000172137	ENST00000349553.9	CGC	18	FALSE	FALSE	FALSE	FALSE	NGN	NA	NA
BE3	41.176781	donor	26.91292876	41.176781	GCTCACCTTTTTGTTTTTCT	8	0.5036656891495601	AAGGTG	AC	6	CA	5	1	16	ENSG00000172137	ENST00000349553.9	CGT	18	FALSE	FALSE	FALSE	FALSE	NGN	NA	NA
BE3	32.02638522	donor	23.01055409	32.02638522	TTACCGGGACATCTCTGAGA	7	0.5557184750733137	CCGGTA	AC	4	TA	3	1	16	ENSG00000172137	ENST00000349553.9	GGC	20	FALSE	FALSE	FALSE	FALSE	NGN	NA	NA
BE3	21.93403694	acceptor	21.93403694	NA	TCCTAGGAAATACAGGGAGA	9	0.5036656891495601	TAGGAA	CC	2	NA	NA	1	16	ENSG00000172137	ENST00000349553.9	GGG	23	TRUE	FALSE	FALSE	FALSE	NGN	NA	NA
BE3	18.30079156	acceptor	18.30079156	NA	TTCCTAGGAAATACAGGGAG	9	0.5036656891495601	TAGGAA	CC	4	NA	NA	1	16	ENSG00000172137	ENST00000349553.9	AGG	22	TRUE	FALSE	FALSE	FALSE	NGN	NA	NA
BE3	17.08970976	acceptor	17.08970976	NA	TCATTTCCTAGGAAATACAG	9	0.5036656891495601	TAGGAA	CC	8	NA	NA	1	16	ENSG00000172137	ENST00000349553.9	GGA	18	TRUE	FALSE	FALSE	FALSE	NGN	NA	NA
BE3	45.21372032	donor	13.32189974	45.21372032	GGCCTCACCTCCATAAACTC	4	0.6935483870967742	GAGGTG	AC	8	CA	7	1	16	ENSG00000172137	ENST00000349553.9	GGC	16	FALSE	FALSE	FALSE	FALSE	NGN	NA	NA
BE3	51	donor	13.32189974	51	CATCCTACCTTGAGCTCATT	5	0.6524926686217009	AAGGTA	AC	8	TA	7	1	16	ENSG00000172137	ENST00000349553.9	GGC	16	FALSE	FALSE	FALSE	FALSE	NGN	NA	NA
BE3	21.93403694	donor	10.7651715	21.93403694	CACCTCCATAAACTCGGCGC	4	0.6935483870967742	GAGGTG	AC	3	CA	2	1	16	ENSG00000172137	ENST00000349553.9	TGG	21	FALSE	FALSE	FALSE	FALSE	NGN	NA	NA
BE3	12.24538259	donor	10.7651715	12.24538259	TACCTTGAGCTCATTGGCTT	5	0.6524926686217009	AAGGTA	AC	3	TA	2	1	16	ENSG00000172137	ENST00000349553.9	CGA	21	FALSE	FALSE	FALSE	FALSE	NGN	NA	NA
BE3	8.073878628	acceptor	8.073878628	NA	TTCATTTCCTAGGAAATACA	9	0.5036656891495601	TAGGAA	CC	9	NA	NA	1	16	ENSG00000172137	ENST00000349553.9	GGG	17	TRUE	FALSE	FALSE	FALSE	NGN	NA	NA
BE3	17.08970976	donor	5.517150396	17.08970976	AGGGCTCACCTCTGCCATCT	3	0.7521994134897361	GAGGTG	AC	9	CA	8	1	16	ENSG00000172137	ENST00000349553.9	CGA	15	FALSE	FALSE	FALSE	FALSE	NGN	NA	NA
BE3	17.08970976	donor	5.517150396	17.08970976	TGGCCTCACCTCCATAAACT	4	0.6935483870967742	GAGGTG	AC	9	CA	8	1	16	ENSG00000172137	ENST00000349553.9	CGG	15	FALSE	FALSE	FALSE	FALSE	NGN	NA	NA
BE3	51	donor	5.517150396	51	CCATCCTACCTTGAGCTCAT	5	0.6524926686217009	AAGGTA	AC	9	TA	8	1	16	ENSG00000172137	ENST00000349553.9	TGG	15	FALSE	FALSE	FALSE	FALSE	NGN	NA	NA
BE3	17.08970976	donor	5.517150396	17.08970976	TTCACTCACTATGGTTTGGG	6	0.5960410557184751	ATAGTG	AC	9	CA	8	1	16	ENSG00000172137	ENST00000349553.9	TGT	15	FALSE	FALSE	FALSE	FALSE	NGN	NA	NA
BE3	51	donor	5.517150396	51	GGTGCTTACCGGGACATCTC	7	0.5557184750733137	CCGGTA	AC	9	TA	8	1	16	ENSG00000172137	ENST00000349553.9	TGA	15	FALSE	FALSE	FALSE	FALSE	NGN	NA	NA
BE3	7.939313984	donor	4.575197889	7.939313984	ACCATGCCAGAGCCTTTCCT	2	0.8174486803519061	ATGGTA	AC	2	TA	1	1	16	ENSG00000172137	ENST00000349553.9	TGC	22	FALSE	FALSE	FALSE	FALSE	NGN	NA	NA
BE3	4.575197889	donor	4.575197889	0.807387863	ACCTCCATAAACTCGGCGCT	4	0.6935483870967742	GAGGTG	AC	2	CA	1	1	16	ENSG00000172137	ENST00000349553.9	GGA	22	FALSE	FALSE	FALSE	FALSE	NGN	NA	NA
BE3	2.960422164	acceptor	2.960422164	NA	ATTCATTTCCTAGGAAATAC	9	0.5036656891495601	TAGGAA	CC	10	NA	NA	1	16	ENSG00000172137	ENST00000349553.9	AGG	16	TRUE	FALSE	FALSE	FALSE	NGN	NA	NA
BE3	0.807387863	acceptor	0.807387863	NA	CCTAGGAAATACAGGGAGAG	9	0.5036656891495601	TAGGAA	CC	1	NA	NA	1	16	ENSG00000172137	ENST00000349553.9	GGT	24	TRUE	FALSE	FALSE	FALSE	NGN	NA	NA
BE3	44.13720317	donor	44.13720317	43.73350923	CTTACCGGGACATCTCTGAG	7	0.5855670103092783	CCGGTA	AC	5	TA	4	1	16	ENSG00000172137	ENST00000302628.8	AGG	19	FALSE	FALSE	FALSE	FALSE	NGN	NA	NA
BE3	43.3298153	acceptor	43.3298153	NA	ATTTCCTAGGAAATACAGGG	11	0.4735395189003436	TAGGAA	CC	6	NA	NA	1	16	ENSG00000172137	ENST00000302628.8	AGA	20	TRUE	FALSE	FALSE	FALSE	NGN	NA	NA
BE3	53.69129288	donor	38.21635884	53.69129288	TGCTTACCGGGACATCTCTG	7	0.5855670103092783	CCGGTA	AC	7	TA	6	1	16	ENSG00000172137	ENST00000302628.8	AGA	17	FALSE	FALSE	FALSE	FALSE	NGN	NA	NA
BE3	53.69129288	donor	38.21635884	53.69129288	GTTTTACCTGAAATTTAAGC	8	0.5587628865979382	CAGGTA	AC	7	TA	6	1	16	ENSG00000172137	ENST00000302628.8	AGG	17	FALSE	FALSE	FALSE	FALSE	NGN	NA	NA
ABE	32.02638522	acceptor	NA	32.02638522	CTAGGAAATGAATATTCAAC	11	0.4735395189003436	TAGGAA	NA	NA	TA	3	1	16	ENSG00000172137	ENST00000302628.8	AGC	20	TRUE	FALSE	FALSE	FALSE	NGN	NA	NA
BE3	41.176781	donor	26.91292876	41.176781	CCTCACCTCCATAAACTCGG	4	0.7147766323024055	GAGGTG	AC	6	CA	5	1	16	ENSG00000172137	ENST00000302628.8	CGC	18	FALSE	FALSE	FALSE	FALSE	NGN	NA	NA
BE3	48.98153034	donor	26.91292876	48.98153034	TTTTACCTGAAATTTAAGCA	8	0.5587628865979382	CAGGTA	AC	6	TA	5	1	16	ENSG00000172137	ENST00000302628.8	GGA	18	FALSE	FALSE	FALSE	FALSE	NGN	NA	NA
BE3	48.98153034	donor	26.91292876	48.98153034	TCTTACCTTGTCGTAAAATG	9	0.5223367697594501	AAGGTA	AC	6	TA	5	1	16	ENSG00000172137	ENST00000302628.8	TGA	18	FALSE	FALSE	FALSE	FALSE	NGN	NA	NA
BE3	41.176781	donor	26.91292876	41.176781	GCTCACCTTTTTGTTTTTCT	10	0.4735395189003436	AAGGTG	AC	6	CA	5	1	16	ENSG00000172137	ENST00000302628.8	CGT	18	FALSE	FALSE	FALSE	FALSE	NGN	NA	NA
BE3	32.02638522	donor	23.01055409	32.02638522	TTACCGGGACATCTCTGAGA	7	0.5855670103092783	CCGGTA	AC	4	TA	3	1	16	ENSG00000172137	ENST00000302628.8	GGC	20	FALSE	FALSE	FALSE	FALSE	NGN	NA	NA
BE3	21.93403694	acceptor	21.93403694	NA	TCCTAGGAAATACAGGGAGA	11	0.4735395189003436	TAGGAA	CC	2	NA	NA	1	16	ENSG00000172137	ENST00000302628.8	GGG	23	TRUE	FALSE	FALSE	FALSE	NGN	NA	NA
BE3	18.30079156	acceptor	18.30079156	NA	TTCCTAGGAAATACAGGGAG	11	0.4735395189003436	TAGGAA	CC	4	NA	NA	1	16	ENSG00000172137	ENST00000302628.8	AGG	22	TRUE	FALSE	FALSE	FALSE	NGN	NA	NA
BE3	17.08970976	acceptor	17.08970976	NA	TCATTTCCTAGGAAATACAG	11	0.4735395189003436	TAGGAA	CC	8	NA	NA	1	16	ENSG00000172137	ENST00000302628.8	GGA	18	TRUE	FALSE	FALSE	FALSE	NGN	NA	NA
BE3	45.21372032	donor	13.32189974	45.21372032	GGCCTCACCTCCATAAACTC	4	0.7147766323024055	GAGGTG	AC	8	CA	7	1	16	ENSG00000172137	ENST00000302628.8	GGC	16	FALSE	FALSE	FALSE	FALSE	NGN	NA	NA
BE3	51	donor	13.32189974	51	CATCCTACCTTGAGCTCATT	5	0.6762886597938145	AAGGTA	AC	8	TA	7	1	16	ENSG00000172137	ENST00000302628.8	GGC	16	FALSE	FALSE	FALSE	FALSE	NGN	NA	NA
BE3	51	donor	13.32189974	51	TCTCTTACCTTGTCGTAAAA	9	0.5223367697594501	AAGGTA	AC	8	TA	7	1	16	ENSG00000172137	ENST00000302628.8	TGT	16	FALSE	FALSE	FALSE	FALSE	NGN	NA	NA
BE3	21.93403694	donor	10.7651715	21.93403694	CACCTCCATAAACTCGGCGC	4	0.7147766323024055	GAGGTG	AC	3	CA	2	1	16	ENSG00000172137	ENST00000302628.8	TGG	21	FALSE	FALSE	FALSE	FALSE	NGN	NA	NA
BE3	12.24538259	donor	10.7651715	12.24538259	TACCTTGAGCTCATTGGCTT	5	0.6762886597938145	AAGGTA	AC	3	TA	2	1	16	ENSG00000172137	ENST00000302628.8	CGA	21	FALSE	FALSE	FALSE	FALSE	NGN	NA	NA
BE3	12.24538259	donor	10.7651715	12.24538259	TACCTGAAATTTAAGCAGGA	8	0.5587628865979382	CAGGTA	AC	3	TA	2	1	16	ENSG00000172137	ENST00000302628.8	AGT	21	FALSE	FALSE	FALSE	FALSE	NGN	NA	NA
BE3	12.24538259	donor	10.7651715	12.24538259	TACCTTGTCGTAAAATGTGA	9	0.5223367697594501	AAGGTA	AC	3	TA	2	1	16	ENSG00000172137	ENST00000302628.8	AGA	21	FALSE	FALSE	FALSE	FALSE	NGN	NA	NA
BE3	8.073878628	acceptor	8.073878628	NA	TTCATTTCCTAGGAAATACA	11	0.4735395189003436	TAGGAA	CC	9	NA	NA	1	16	ENSG00000172137	ENST00000302628.8	GGG	17	TRUE	FALSE	FALSE	FALSE	NGN	NA	NA
BE3	17.08970976	donor	5.517150396	17.08970976	AGGGCTCACCTCTGCCATCT	3	0.7697594501718213	GAGGTG	AC	9	CA	8	1	16	ENSG00000172137	ENST00000302628.8	CGA	15	FALSE	FALSE	FALSE	FALSE	NGN	NA	NA
BE3	17.08970976	donor	5.517150396	17.08970976	TGGCCTCACCTCCATAAACT	4	0.7147766323024055	GAGGTG	AC	9	CA	8	1	16	ENSG00000172137	ENST00000302628.8	CGG	15	FALSE	FALSE	FALSE	FALSE	NGN	NA	NA
BE3	51	donor	5.517150396	51	CCATCCTACCTTGAGCTCAT	5	0.6762886597938145	AAGGTA	AC	9	TA	8	1	16	ENSG00000172137	ENST00000302628.8	TGG	15	FALSE	FALSE	FALSE	FALSE	NGN	NA	NA
BE3	17.08970976	donor	5.517150396	17.08970976	TTCACTCACTATGGTTTGGG	6	0.6233676975945017	ATAGTG	AC	9	CA	8	1	16	ENSG00000172137	ENST00000302628.8	TGT	15	FALSE	FALSE	FALSE	FALSE	NGN	NA	NA
BE3	51	donor	5.517150396	51	GGTGCTTACCGGGACATCTC	7	0.5855670103092783	CCGGTA	AC	9	TA	8	1	16	ENSG00000172137	ENST00000302628.8	TGA	15	FALSE	FALSE	FALSE	FALSE	NGN	NA	NA
BE3	7.939313984	donor	4.575197889	7.939313984	ACCATGCCAGAGCCTTTCCT	2	0.8309278350515463	ATGGTA	AC	2	TA	1	1	16	ENSG00000172137	ENST00000302628.8	TGC	22	FALSE	FALSE	FALSE	FALSE	NGN	NA	NA
BE3	4.575197889	donor	4.575197889	0.807387863	ACCTCCATAAACTCGGCGCT	4	0.7147766323024055	GAGGTG	AC	2	CA	1	1	16	ENSG00000172137	ENST00000302628.8	GGA	22	FALSE	FALSE	FALSE	FALSE	NGN	NA	NA
BE3	2.960422164	acceptor	2.960422164	NA	ATTCATTTCCTAGGAAATAC	11	0.4735395189003436	TAGGAA	CC	10	NA	NA	1	16	ENSG00000172137	ENST00000302628.8	AGG	16	TRUE	FALSE	FALSE	FALSE	NGN	NA	NA
BE3	48.98153034	donor	2.691292876	48.98153034	AAAGTTTTACCTGAAATTTA	8	0.5587628865979382	CAGGTA	AC	10	TA	9	1	16	ENSG00000172137	ENST00000302628.8	AGC	14	FALSE	FALSE	FALSE	FALSE	NGN	NA	NA
BE3	0.807387863	acceptor	0.807387863	NA	CCTAGGAAATACAGGGAGAG	11	0.4735395189003436	TAGGAA	CC	1	NA	NA	1	16	ENSG00000172137	ENST00000302628.8	GGT	24	TRUE	FALSE	FALSE	FALSE	NGN	NA	NA
BE3	44.13720317	donor	44.13720317	43.73350923	CTTACCGGGACATCTCTGAG	7	0.24351585014409227	CCGGTA	AC	5	TA	4	1	16	ENSG00000172137	ENST00000562305.5	AGG	19	FALSE	FALSE	FALSE	FALSE	NGN	NA	NA
BE3	43.3298153	acceptor	43.3298153	NA	ATTTCCTAGGAAATACAGGG	10	0.11095100864553309	TAGGAA	CC	6	NA	NA	1	16	ENSG00000172137	ENST00000562305.5	AGA	20	TRUE	FALSE	FALSE	FALSE	NGN	NA	NA
BE3	53.69129288	donor	38.21635884	53.69129288	TGCTTACCGGGACATCTCTG	7	0.24351585014409227	CCGGTA	AC	7	TA	6	1	16	ENSG00000172137	ENST00000562305.5	AGA	17	FALSE	FALSE	FALSE	FALSE	NGN	NA	NA
BE3	53.69129288	donor	38.21635884	53.69129288	GTTTTACCTGAAATTTAAGC	8	0.18731988472622474	CAGGTA	AC	7	TA	6	1	16	ENSG00000172137	ENST00000562305.5	AGG	17	FALSE	FALSE	FALSE	FALSE	NGN	NA	NA
ABE	32.02638522	acceptor	NA	32.02638522	CTAGGAAATGAATATTCAAC	10	0.11095100864553309	TAGGAA	NA	NA	TA	3	1	16	ENSG00000172137	ENST00000562305.5	AGC	20	TRUE	FALSE	FALSE	FALSE	NGN	NA	NA
BE3	41.176781	donor	26.91292876	41.176781	CCTCACCTCCATAAACTCGG	4	0.5144092219020173	GAGGTG	AC	6	CA	5	1	16	ENSG00000172137	ENST00000562305.5	CGC	18	FALSE	FALSE	FALSE	FALSE	NGN	NA	NA
BE3	48.98153034	donor	26.91292876	48.98153034	TTTTACCTGAAATTTAAGCA	8	0.18731988472622474	CAGGTA	AC	6	TA	5	1	16	ENSG00000172137	ENST00000562305.5	GGA	18	FALSE	FALSE	FALSE	FALSE	NGN	NA	NA
BE3	48.98153034	donor	26.91292876	48.98153034	TCTTACCTTGTCGTAAAATG	9	0.11095100864553309	AAGGTA	AC	6	TA	5	1	16	ENSG00000172137	ENST00000562305.5	TGA	18	FALSE	FALSE	FALSE	FALSE	NGN	NA	NA
BE3	32.02638522	donor	23.01055409	32.02638522	TTACCGGGACATCTCTGAGA	7	0.24351585014409227	CCGGTA	AC	4	TA	3	1	16	ENSG00000172137	ENST00000562305.5	GGC	20	FALSE	FALSE	FALSE	FALSE	NGN	NA	NA
BE3	21.93403694	acceptor	21.93403694	NA	TCCTAGGAAATACAGGGAGA	10	0.11095100864553309	TAGGAA	CC	2	NA	NA	1	16	ENSG00000172137	ENST00000562305.5	GGG	23	TRUE	FALSE	FALSE	FALSE	NGN	NA	NA
BE3	18.30079156	acceptor	18.30079156	NA	TTCCTAGGAAATACAGGGAG	10	0.11095100864553309	TAGGAA	CC	4	NA	NA	1	16	ENSG00000172137	ENST00000562305.5	AGG	22	TRUE	FALSE	FALSE	FALSE	NGN	NA	NA
BE3	17.08970976	acceptor	17.08970976	NA	TCATTTCCTAGGAAATACAG	10	0.11095100864553309	TAGGAA	CC	8	NA	NA	1	16	ENSG00000172137	ENST00000562305.5	GGA	18	TRUE	FALSE	FALSE	FALSE	NGN	NA	NA
BE3	45.21372032	donor	13.32189974	45.21372032	GGCCTCACCTCCATAAACTC	4	0.5144092219020173	GAGGTG	AC	8	CA	7	1	16	ENSG00000172137	ENST00000562305.5	GGC	16	FALSE	FALSE	FALSE	FALSE	NGN	NA	NA
BE3	51	donor	13.32189974	51	CATCCTACCTTGAGCTCATT	5	0.4337175792507204	AAGGTA	AC	8	TA	7	1	16	ENSG00000172137	ENST00000562305.5	GGC	16	FALSE	FALSE	FALSE	FALSE	NGN	NA	NA
BE3	51	donor	13.32189974	51	TCTCTTACCTTGTCGTAAAA	9	0.11095100864553309	AAGGTA	AC	8	TA	7	1	16	ENSG00000172137	ENST00000562305.5	TGT	16	FALSE	FALSE	FALSE	FALSE	NGN	NA	NA
BE3	21.93403694	donor	10.7651715	21.93403694	CACCTCCATAAACTCGGCGC	4	0.5144092219020173	GAGGTG	AC	3	CA	2	1	16	ENSG00000172137	ENST00000562305.5	TGG	21	FALSE	FALSE	FALSE	FALSE	NGN	NA	NA
BE3	12.24538259	donor	10.7651715	12.24538259	TACCTTGAGCTCATTGGCTT	5	0.4337175792507204	AAGGTA	AC	3	TA	2	1	16	ENSG00000172137	ENST00000562305.5	CGA	21	FALSE	FALSE	FALSE	FALSE	NGN	NA	NA
BE3	12.24538259	donor	10.7651715	12.24538259	TACCTGAAATTTAAGCAGGA	8	0.18731988472622474	CAGGTA	AC	3	TA	2	1	16	ENSG00000172137	ENST00000562305.5	AGT	21	FALSE	FALSE	FALSE	FALSE	NGN	NA	NA
BE3	12.24538259	donor	10.7651715	12.24538259	TACCTTGTCGTAAAATGTGA	9	0.11095100864553309	AAGGTA	AC	3	TA	2	1	16	ENSG00000172137	ENST00000562305.5	AGA	21	FALSE	FALSE	FALSE	FALSE	NGN	NA	NA
BE3	8.073878628	acceptor	8.073878628	NA	TTCATTTCCTAGGAAATACA	10	0.11095100864553309	TAGGAA	CC	9	NA	NA	1	16	ENSG00000172137	ENST00000562305.5	GGG	17	TRUE	FALSE	FALSE	FALSE	NGN	NA	NA
BE3	17.08970976	donor	5.517150396	17.08970976	AGGGCTCACCTCTGCCATCT	3	0.6296829971181557	GAGGTG	AC	9	CA	8	1	16	ENSG00000172137	ENST00000562305.5	CGA	15	FALSE	FALSE	FALSE	FALSE	NGN	NA	NA
BE3	17.08970976	donor	5.517150396	17.08970976	TGGCCTCACCTCCATAAACT	4	0.5144092219020173	GAGGTG	AC	9	CA	8	1	16	ENSG00000172137	ENST00000562305.5	CGG	15	FALSE	FALSE	FALSE	FALSE	NGN	NA	NA
BE3	51	donor	5.517150396	51	CCATCCTACCTTGAGCTCAT	5	0.4337175792507204	AAGGTA	AC	9	TA	8	1	16	ENSG00000172137	ENST00000562305.5	TGG	15	FALSE	FALSE	FALSE	FALSE	NGN	NA	NA
BE3	17.08970976	donor	5.517150396	17.08970976	TTCACTCACTATGGTTTGGG	6	0.3227665706051873	ATAGTG	AC	9	CA	8	1	16	ENSG00000172137	ENST00000562305.5	TGT	15	FALSE	FALSE	FALSE	FALSE	NGN	NA	NA
BE3	51	donor	5.517150396	51	GGTGCTTACCGGGACATCTC	7	0.24351585014409227	CCGGTA	AC	9	TA	8	1	16	ENSG00000172137	ENST00000562305.5	TGA	15	FALSE	FALSE	FALSE	FALSE	NGN	NA	NA
BE3	7.939313984	donor	4.575197889	7.939313984	ACCATGCCAGAGCCTTTCCT	2	0.7579250720461095	ATGGTA	AC	2	TA	1	1	16	ENSG00000172137	ENST00000562305.5	TGC	22	FALSE	FALSE	FALSE	FALSE	NGN	NA	NA
BE3	4.575197889	donor	4.575197889	0.807387863	ACCTCCATAAACTCGGCGCT	4	0.5144092219020173	GAGGTG	AC	2	CA	1	1	16	ENSG00000172137	ENST00000562305.5	GGA	22	FALSE	FALSE	FALSE	FALSE	NGN	NA	NA
BE3	2.960422164	acceptor	2.960422164	NA	ATTCATTTCCTAGGAAATAC	10	0.11095100864553309	TAGGAA	CC	10	NA	NA	1	16	ENSG00000172137	ENST00000562305.5	AGG	16	TRUE	FALSE	FALSE	FALSE	NGN	NA	NA
BE3	48.98153034	donor	2.691292876	48.98153034	AAAGTTTTACCTGAAATTTA	8	0.18731988472622474	CAGGTA	AC	10	TA	9	1	16	ENSG00000172137	ENST00000562305.5	AGC	14	FALSE	FALSE	FALSE	FALSE	NGN	NA	NA
BE3	0.807387863	acceptor	0.807387863	NA	CCTAGGAAATACAGGGAGAG	10	0.11095100864553309	TAGGAA	CC	1	NA	NA	1	16	ENSG00000172137	ENST00000562305.5	GGT	24	TRUE	FALSE	FALSE	FALSE	NGN	NA	NA
BE3	45.21372032	acceptor	45.21372032	NA	TCTATCCTGGGGATGGGAGC	8	0.12715517241379315	CAGGAT	CC	7	NA	NA	1	16	ENSG00000172137	ENST00000490520.1	AGA	19	TRUE	FALSE	FALSE	FALSE	NGN	NA	NA
BE3	41.176781	acceptor	41.176781	NA	TATCCTGGGGATGGGAGCAG	8	0.12715517241379315	CAGGAT	CC	5	NA	NA	1	16	ENSG00000172137	ENST00000490520.1	AGT	21	TRUE	FALSE	FALSE	FALSE	NGN	NA	NA
BE3	53.69129288	donor	38.21635884	53.69129288	GTTTTACCTGAAATTTAAGC	6	0.24137931034482762	CAGGTA	AC	7	TA	6	1	16	ENSG00000172137	ENST00000490520.1	AGG	17	FALSE	FALSE	FALSE	FALSE	NGN	NA	NA
BE3	41.176781	donor	26.91292876	41.176781	CCTCACCTCCATAAACTCGG	2	0.7176724137931034	GAGGTG	AC	6	CA	5	1	16	ENSG00000172137	ENST00000490520.1	CGC	18	FALSE	FALSE	FALSE	FALSE	NGN	NA	NA
BE3	48.98153034	donor	26.91292876	48.98153034	TTTTACCTGAAATTTAAGCA	6	0.24137931034482762	CAGGTA	AC	6	TA	5	1	16	ENSG00000172137	ENST00000490520.1	GGA	18	FALSE	FALSE	FALSE	FALSE	NGN	NA	NA
BE3	48.98153034	donor	26.91292876	48.98153034	TCTTACCTTGTCGTAAAATG	7	0.12715517241379315	AAGGTA	AC	6	TA	5	1	16	ENSG00000172137	ENST00000490520.1	TGA	18	FALSE	FALSE	FALSE	FALSE	NGN	NA	NA
ABE	21.93403694	acceptor	NA	21.93403694	CAGGATAGAAGCGGCTACAT	8	0.12715517241379315	CAGGAT	NA	NA	CA	2	1	16	ENSG00000172137	ENST00000490520.1	TGA	21	TRUE	FALSE	FALSE	FALSE	NGN	NA	NA
BE3	45.21372032	donor	13.32189974	45.21372032	GGCCTCACCTCCATAAACTC	2	0.7176724137931034	GAGGTG	AC	8	CA	7	1	16	ENSG00000172137	ENST00000490520.1	GGC	16	FALSE	FALSE	FALSE	FALSE	NGN	NA	NA
BE3	51	donor	13.32189974	51	CATCCTACCTTGAGCTCATT	3	0.5969827586206897	AAGGTA	AC	8	TA	7	1	16	ENSG00000172137	ENST00000490520.1	GGC	16	FALSE	FALSE	FALSE	FALSE	NGN	NA	NA
BE3	51	donor	13.32189974	51	TCTCTTACCTTGTCGTAAAA	7	0.12715517241379315	AAGGTA	AC	8	TA	7	1	16	ENSG00000172137	ENST00000490520.1	TGT	16	FALSE	FALSE	FALSE	FALSE	NGN	NA	NA
BE3	21.93403694	donor	10.7651715	21.93403694	CACCTCCATAAACTCGGCGC	2	0.7176724137931034	GAGGTG	AC	3	CA	2	1	16	ENSG00000172137	ENST00000490520.1	TGG	21	FALSE	FALSE	FALSE	FALSE	NGN	NA	NA
BE3	12.24538259	donor	10.7651715	12.24538259	TACCTTGAGCTCATTGGCTT	3	0.5969827586206897	AAGGTA	AC	3	TA	2	1	16	ENSG00000172137	ENST00000490520.1	CGA	21	FALSE	FALSE	FALSE	FALSE	NGN	NA	NA
BE3	12.24538259	donor	10.7651715	12.24538259	TACCTGAAATTTAAGCAGGA	6	0.24137931034482762	CAGGTA	AC	3	TA	2	1	16	ENSG00000172137	ENST00000490520.1	AGT	21	FALSE	FALSE	FALSE	FALSE	NGN	NA	NA
BE3	12.24538259	donor	10.7651715	12.24538259	TACCTTGTCGTAAAATGTGA	7	0.12715517241379315	AAGGTA	AC	3	TA	2	1	16	ENSG00000172137	ENST00000490520.1	AGA	21	FALSE	FALSE	FALSE	FALSE	NGN	NA	NA
BE3	17.08970976	donor	5.517150396	17.08970976	TGGCCTCACCTCCATAAACT	2	0.7176724137931034	GAGGTG	AC	9	CA	8	1	16	ENSG00000172137	ENST00000490520.1	CGG	15	FALSE	FALSE	FALSE	FALSE	NGN	NA	NA
BE3	51	donor	5.517150396	51	CCATCCTACCTTGAGCTCAT	3	0.5969827586206897	AAGGTA	AC	9	TA	8	1	16	ENSG00000172137	ENST00000490520.1	TGG	15	FALSE	FALSE	FALSE	FALSE	NGN	NA	NA
BE3	17.08970976	donor	5.517150396	17.08970976	TTCACTCACTATGGTTTGGG	4	0.43103448275862066	ATAGTG	AC	9	CA	8	1	16	ENSG00000172137	ENST00000490520.1	TGT	15	FALSE	FALSE	FALSE	FALSE	NGN	NA	NA
BE3	4.575197889	donor	4.575197889	0.807387863	ACCTCCATAAACTCGGCGCT	2	0.7176724137931034	GAGGTG	AC	2	CA	1	1	16	ENSG00000172137	ENST00000490520.1	GGA	22	FALSE	FALSE	FALSE	FALSE	NGN	NA	NA
BE3	2.960422164	acceptor	2.960422164	NA	GCTTCTATCCTGGGGATGGG	8	0.12715517241379315	CAGGAT	CC	10	NA	NA	1	16	ENSG00000172137	ENST00000490520.1	AGC	16	TRUE	FALSE	FALSE	FALSE	NGN	NA	NA
ABE	2.960422164	acceptor	NA	2.960422164	CCCATCCCCAGGATAGAAGC	8	0.12715517241379315	CAGGAT	NA	NA	CA	10	1	16	ENSG00000172137	ENST00000490520.1	GGC	13	TRUE	FALSE	FALSE	FALSE	NGN	NA	NA
BE3	2.691292876	donor	2.691292876	1.480211082	TTACCGGGACATCTCTGAGA	5	0.3254310344827587	GATGTC	AC	10	GA	9	1	16	ENSG00000172137	ENST00000490520.1	GGC	14	FALSE	FALSE	FALSE	FALSE	NGN	NA	NA
BE3	48.98153034	donor	2.691292876	48.98153034	AAAGTTTTACCTGAAATTTA	6	0.24137931034482762	CAGGTA	AC	10	TA	9	1	16	ENSG00000172137	ENST00000490520.1	AGC	14	FALSE	FALSE	FALSE	FALSE	NGN	NA	NA
ABE	1.07651715	acceptor	NA	1.07651715	TCCCATCCCCAGGATAGAAG	8	0.12715517241379315	CAGGAT	NA	NA	CA	11	1	16	ENSG00000172137	ENST00000490520.1	CGG	12	TRUE	FALSE	FALSE	FALSE	NGN	NA	NA
BE3	53.69129288	acceptor	53.69129288	NA	TCTATCTAGATGGATGGAAG	9	0.07596785975164355	TAGATA	TC	6	NA	NA	-1	16	ENSG00000260734	ENST00000561754.3	GGC	20	TRUE	FALSE	FALSE	FALSE	NGN	NA	NA
BE3	51	acceptor	51	NA	CCTCTATCTAGATGGATGGA	9	0.07596785975164355	TAGATA	TC	8	NA	NA	-1	16	ENSG00000260734	ENST00000561754.3	AGG	18	TRUE	FALSE	FALSE	FALSE	NGN	NA	NA
BE3	51	acceptor	51	NA	CTCTATCTAGATGGATGGAA	9	0.07596785975164355	TAGATA	TC	7	NA	NA	-1	16	ENSG00000260734	ENST00000561754.3	GGG	19	TRUE	FALSE	FALSE	FALSE	NGN	NA	NA
ABE	48.98153034	acceptor	NA	48.98153034	ATCTAGATAGAGGAGTCTTC	9	0.07596785975164355	TAGATA	NA	NA	TA	5	-1	16	ENSG00000260734	ENST00000561754.3	AGG	18	TRUE	FALSE	FALSE	FALSE	NGN	NA	NA
BE3	44.13720317	donor	44.13720317	43.73350923	CTTACAATTGCTCTGAGCAA	3	0.6771365960555149	ATTGTA	AC	5	TA	4	-1	16	ENSG00000260734	ENST00000561754.3	TGA	19	FALSE	FALSE	FALSE	FALSE	NGN	NA	NA
BE3	44.13720317	donor	44.13720317	18.30079156	CTCACCTGCAAGTCCAGCTG	4	0.5200876552227904	CAGGTG	AC	5	CA	4	-1	16	ENSG00000260734	ENST00000561754.3	GGC	19	FALSE	FALSE	FALSE	FALSE	NGN	NA	NA
BE3	44.13720317	donor	44.13720317	18.30079156	CTCACCACAGGAGGCAAACT	7	0.12929145361577798	GTGGTG	AC	5	CA	4	-1	16	ENSG00000260734	ENST00000561754.3	TGA	19	FALSE	FALSE	FALSE	FALSE	NGN	NA	NA
ABE	43.73350923	acceptor	NA	43.73350923	TCTAGATAGAGGAGTCTTCA	9	0.07596785975164355	TAGATA	NA	NA	TA	4	-1	16	ENSG00000260734	ENST00000561754.3	GGT	19	TRUE	FALSE	FALSE	FALSE	NGN	NA	NA
BE3	43.3298153	donor	38.21635884	43.3298153	CCCTCACCTGCAAGTCCAGC	4	0.5200876552227904	CAGGTG	AC	7	CA	6	-1	16	ENSG00000260734	ENST00000561754.3	TGG	17	FALSE	FALSE	FALSE	FALSE	NGN	NA	NA
BE3	53.69129288	donor	38.21635884	53.69129288	GTCATACCTGATCAAGATTT	5	0.34404674945215485	CAGGTA	AC	7	TA	6	-1	16	ENSG00000260734	ENST00000561754.3	GGT	17	FALSE	FALSE	FALSE	FALSE	NGN	NA	NA
BE3	53.69129288	donor	38.21635884	53.69129288	CCAGTACCTGAAACAACTTT	8	0.07596785975164355	CAGGTA	AC	7	TA	6	-1	16	ENSG00000260734	ENST00000561754.3	TGC	17	FALSE	FALSE	FALSE	FALSE	NGN	NA	NA
BE3	41.176781	donor	26.91292876	41.176781	ACTCACCAACCTCAGAACCC	2	0.7195032870708546	TTGGTG	AC	6	CA	5	-1	16	ENSG00000260734	ENST00000561754.3	AGT	18	FALSE	FALSE	FALSE	FALSE	NGN	NA	NA
BE3	41.176781	donor	26.91292876	41.176781	CCTCACCTGCAAGTCCAGCT	4	0.5200876552227904	CAGGTG	AC	6	CA	5	-1	16	ENSG00000260734	ENST00000561754.3	GGG	18	FALSE	FALSE	FALSE	FALSE	NGN	NA	NA
BE3	41.176781	donor	26.91292876	41.176781	GGGCACCTCATTCTGTAAGT	6	0.24105186267348433	GAGGTG	AC	6	CA	5	-1	16	ENSG00000260734	ENST00000561754.3	TGT	18	FALSE	FALSE	FALSE	FALSE	NGN	NA	NA
BE3	23.01055409	donor	23.01055409	11.16886544	GCACCTCATTCTGTAAGTTG	6	0.24105186267348433	GAGGTG	AC	4	CA	3	-1	16	ENSG00000260734	ENST00000561754.3	TGT	20	FALSE	FALSE	FALSE	FALSE	NGN	NA	NA
BE3	32.02638522	donor	23.01055409	32.02638522	GTACCTGAAACAACTTTTGC	8	0.07596785975164355	CAGGTA	AC	4	TA	3	-1	16	ENSG00000260734	ENST00000561754.3	AGA	20	FALSE	FALSE	FALSE	FALSE	NGN	NA	NA
BE3	51	donor	13.32189974	51	GGTCATACCTGATCAAGATT	5	0.34404674945215485	CAGGTA	AC	8	TA	7	-1	16	ENSG00000260734	ENST00000561754.3	TGG	16	FALSE	FALSE	FALSE	FALSE	NGN	NA	NA
BE3	12.24538259	acceptor	12.24538259	NA	ACTCCTCTATCTAGATGGAT	9	0.07596785975164355	TAGATA	TC	11	NA	NA	-1	16	ENSG00000260734	ENST00000561754.3	GGA	15	TRUE	FALSE	FALSE	FALSE	NGN	NA	NA
BE3	21.93403694	donor	10.7651715	21.93403694	CACCAACCTCAGAACCCAGT	2	0.7195032870708546	TTGGTG	AC	3	CA	2	-1	16	ENSG00000260734	ENST00000561754.3	AGG	21	FALSE	FALSE	FALSE	FALSE	NGN	NA	NA
BE3	12.24538259	donor	10.7651715	12.24538259	TACAATTGCTCTGAGCAATG	3	0.6771365960555149	ATTGTA	AC	3	TA	2	-1	16	ENSG00000260734	ENST00000561754.3	AGA	21	FALSE	FALSE	FALSE	FALSE	NGN	NA	NA
BE3	21.93403694	donor	10.7651715	21.93403694	CACCACAGGAGGCAAACTTG	7	0.12929145361577798	GTGGTG	AC	3	CA	2	-1	16	ENSG00000260734	ENST00000561754.3	AGG	21	FALSE	FALSE	FALSE	FALSE	NGN	NA	NA
BE3	7.939313984	acceptor	7.939313984	NA	GACTCCTCTATCTAGATGGA	9	0.07596785975164355	TAGATA	TC	12	NA	NA	-1	16	ENSG00000260734	ENST00000561754.3	TGG	14	TRUE	FALSE	FALSE	FALSE	NGN	NA	NA
ABE	7.939313984	acceptor	NA	7.939313984	TCCATCCATCTAGATAGAGG	9	0.07596785975164355	TAGATA	NA	NA	TA	12	-1	16	ENSG00000260734	ENST00000561754.3	AGT	11	TRUE	FALSE	FALSE	FALSE	NGN	NA	NA
BE3	17.08970976	donor	5.517150396	17.08970976	GCCGGGCACCTCATTCTGTA	6	0.24105186267348433	GAGGTG	AC	9	CA	8	-1	16	ENSG00000260734	ENST00000561754.3	AGT	15	FALSE	FALSE	FALSE	FALSE	NGN	NA	NA
BE3	4.575197889	donor	4.575197889	0.807387863	ACCAACCTCAGAACCCAGTA	2	0.7195032870708546	TTGGTG	AC	2	CA	1	-1	16	ENSG00000260734	ENST00000561754.3	GGA	22	FALSE	FALSE	FALSE	FALSE	NGN	NA	NA
BE3	7.939313984	donor	4.575197889	7.939313984	ACCTGATCAAGATTTGGTTC	5	0.34404674945215485	CAGGTA	AC	2	TA	1	-1	16	ENSG00000260734	ENST00000561754.3	TGC	22	FALSE	FALSE	FALSE	FALSE	NGN	NA	NA
BE3	4.575197889	donor	4.575197889	0.807387863	ACCACAGGAGGCAAACTTGA	7	0.12929145361577798	GTGGTG	AC	2	CA	1	-1	16	ENSG00000260734	ENST00000561754.3	GGC	22	FALSE	FALSE	FALSE	FALSE	NGN	NA	NA
BE3	7.939313984	donor	4.575197889	7.939313984	ACCTGAAACAACTTTTGCAG	8	0.07596785975164355	CAGGTA	AC	2	TA	1	-1	16	ENSG00000260734	ENST00000561754.3	AGA	22	FALSE	FALSE	FALSE	FALSE	NGN	NA	NA
BE3	48.98153034	donor	2.691292876	48.98153034	GGACACTTACAATTGCTCTG	3	0.6771365960555149	ATTGTA	AC	10	TA	9	-1	16	ENSG00000260734	ENST00000561754.3	AGC	14	FALSE	FALSE	FALSE	FALSE	NGN	NA	NA
BE3	8.073878628	donor	2.691292876	8.073878628	TCTCCCTCACCTGCAAGTCC	4	0.5200876552227904	CAGGTG	AC	10	CA	9	-1	16	ENSG00000260734	ENST00000561754.3	AGC	14	FALSE	FALSE	FALSE	FALSE	NGN	NA	NA
ABE	53.69129288	acceptor	NA	53.69129288	TTTATAGTAGATATTCAGAC	2	0.7581179589131876	TAGTAG	NA	NA	TA	6	-1	16	ENSG00000167377	ENST00000564528.1	TGA	17	TRUE	FALSE	FALSE	FALSE	NGN	NA	NA
ABE	32.02638522	acceptor	NA	32.02638522	GTTTTTTATAGTAGATATTC	2	0.7581179589131876	TAGTAG	NA	NA	TA	10	-1	16	ENSG00000167377	ENST00000564528.1	AGA	13	TRUE	FALSE	FALSE	FALSE	NGN	NA	NA
BE3	2.691292876	acceptor	2.691292876	NA	GAATATCTACTATAAAAAAC	2	0.7581179589131876	TAGTAG	AC	10	NA	NA	-1	16	ENSG00000167377	ENST00000564528.1	AGA	16	TRUE	FALSE	FALSE	FALSE	NGN	NA	NA
ABE	2.556728232	acceptor	NA	2.556728232	GTAGATATTCAGACTGACAA	2	0.7581179589131876	TAGTAG	NA	NA	TA	-1	-1	16	ENSG00000167377	ENST00000564528.1	TGA	23	TRUE	FALSE	FALSE	FALSE	NGN	NA	NA
BE3	51	acceptor	51	NA	GAATATCTACTATAAAAAAC	6	0.7061186650185414	TAGATA	TC	7	NA	NA	-1	16	ENSG00000167377	ENST00000393539.6	AGA	19	TRUE	FALSE	FALSE	FALSE	NGN	NA	NA
ABE	48.98153034	acceptor	NA	48.98153034	TTTATAGTAGATATTCAGAC	6	0.7061186650185414	TAGATA	NA	NA	TA	9	-1	16	ENSG00000167377	ENST00000393539.6	TGA	14	TRUE	FALSE	FALSE	FALSE	NGN	NA	NA
BE3	44.13720317	donor	44.13720317	43.73350923	CTTACCAGTCTGGAGGCCCT	5	0.7061186650185414	CTGGTA	AC	5	TA	4	-1	16	ENSG00000167377	ENST00000393539.6	GGA	19	FALSE	FALSE	FALSE	FALSE	NGN	NA	NA
ABE	32.02638522	acceptor	NA	32.02638522	GTAGATATTCAGACTGACAA	6	0.7061186650185414	TAGATA	NA	NA	TA	3	-1	16	ENSG00000167377	ENST00000393539.6	TGA	20	TRUE	FALSE	FALSE	FALSE	NGN	NA	NA
BE3	44.13720317	donor	26.91292876	44.13720317	CCCAACCTGTAGTCCATGGA	3	0.7935723114956736	CAGGTT	AC	6	AA	5	-1	16	ENSG00000167377	ENST00000393539.6	AGT	18	FALSE	FALSE	FALSE	FALSE	NGN	NA	NA
BE3	48.98153034	donor	26.91292876	48.98153034	CCTTACCAGTCTGGAGGCCC	5	0.7061186650185414	CTGGTA	AC	6	TA	5	-1	16	ENSG00000167377	ENST00000393539.6	TGG	18	FALSE	FALSE	FALSE	FALSE	NGN	NA	NA
BE3	23.01055409	donor	23.01055409	11.16886544	TCACCTGGGGCCAGGCTGTC	2	0.8087144622991347	CAGGTG	AC	4	CA	3	-1	16	ENSG00000167377	ENST00000393539.6	AGG	20	FALSE	FALSE	FALSE	FALSE	NGN	NA	NA
BE3	45.21372032	donor	13.32189974	45.21372032	CAGCTCACCTGGGGCCAGGC	2	0.8087144622991347	CAGGTG	AC	8	CA	7	-1	16	ENSG00000167377	ENST00000393539.6	TGT	16	FALSE	FALSE	FALSE	FALSE	NGN	NA	NA
BE3	21.93403694	donor	10.7651715	21.93403694	CACCTGGGGCCAGGCTGTCA	2	0.8087144622991347	CAGGTG	AC	3	CA	2	-1	16	ENSG00000167377	ENST00000393539.6	GGT	21	FALSE	FALSE	FALSE	FALSE	NGN	NA	NA
BE3	12.24538259	donor	10.7651715	12.24538259	TACCAGTCTGGAGGCCCTGG	5	0.7061186650185414	CTGGTA	AC	3	TA	2	-1	16	ENSG00000167377	ENST00000393539.6	AGG	21	FALSE	FALSE	FALSE	FALSE	NGN	NA	NA
BE3	13.32189974	donor	5.517150396	13.32189974	GTTCCCAACCTGTAGTCCAT	3	0.7935723114956736	CAGGTT	AC	9	AA	8	-1	16	ENSG00000167377	ENST00000393539.6	GGA	15	FALSE	FALSE	FALSE	FALSE	NGN	NA	NA
BE3	7.939313984	donor	4.575197889	7.939313984	ACCAGTCTGGAGGCCCTGGA	5	0.7061186650185414	CTGGTA	AC	2	TA	1	-1	16	ENSG00000167377	ENST00000393539.6	GGC	22	FALSE	FALSE	FALSE	FALSE	NGN	NA	NA
BE3	5.517150396	donor	2.691292876	5.517150396	TGTTCCCAACCTGTAGTCCA	3	0.7935723114956736	CAGGTT	AC	10	AA	9	-1	16	ENSG00000167377	ENST00000393539.6	TGG	14	FALSE	FALSE	FALSE	FALSE	NGN	NA	NA
ABE	2.556728232	acceptor	NA	2.556728232	GTTTTTTATAGTAGATATTC	6	0.7061186650185414	TAGATA	NA	NA	TA	13	-1	16	ENSG00000167377	ENST00000393539.6	AGA	10	TRUE	FALSE	FALSE	FALSE	NGN	NA	NA
BE3	51	acceptor	51	NA	GAATATCTACTATAAAAAAC	7	0.8184097421203438	TAGATA	TC	7	NA	NA	-1	16	ENSG00000167377	ENST00000497160.5	AGA	19	TRUE	FALSE	FALSE	FALSE	NGN	NA	NA
ABE	48.98153034	acceptor	NA	48.98153034	TTTATAGTAGATATTCAGAC	7	0.8184097421203438	TAGATA	NA	NA	TA	9	-1	16	ENSG00000167377	ENST00000497160.5	TGA	14	TRUE	FALSE	FALSE	FALSE	NGN	NA	NA
BE3	44.13720317	donor	44.13720317	43.73350923	CTTACCAGTCTGGAGGCCCT	5	0.8631805157593123	CTGGTA	AC	5	TA	4	-1	16	ENSG00000167377	ENST00000497160.5	GGA	19	FALSE	FALSE	FALSE	FALSE	NGN	NA	NA
ABE	32.02638522	acceptor	NA	32.02638522	GTAGATATTCAGACTGACAA	7	0.8184097421203438	TAGATA	NA	NA	TA	3	-1	16	ENSG00000167377	ENST00000497160.5	TGA	20	TRUE	FALSE	FALSE	FALSE	NGN	NA	NA
BE3	44.13720317	donor	26.91292876	44.13720317	CCCAACCTGTAGTCCATGGA	3	0.9466332378223495	CAGGTT	AC	6	AA	5	-1	16	ENSG00000167377	ENST00000497160.5	AGT	18	FALSE	FALSE	FALSE	FALSE	NGN	NA	NA
BE3	48.98153034	donor	26.91292876	48.98153034	CCTTACCAGTCTGGAGGCCC	5	0.8631805157593123	CTGGTA	AC	6	TA	5	-1	16	ENSG00000167377	ENST00000497160.5	TGG	18	FALSE	FALSE	FALSE	FALSE	NGN	NA	NA
BE3	48.98153034	donor	26.91292876	48.98153034	TGGTACGTGCCTGTAGTTCC	6	0.8184097421203438	CACGTA	AC	6	TA	5	-1	16	ENSG00000167377	ENST00000497160.5	AGC	18	FALSE	FALSE	FALSE	FALSE	NGN	NA	NA
BE3	23.01055409	donor	23.01055409	11.16886544	TCACCTGGGGCCAGGCTGTC	2	0.9641833810888252	CAGGTG	AC	4	CA	3	-1	16	ENSG00000167377	ENST00000497160.5	AGG	20	FALSE	FALSE	FALSE	FALSE	NGN	NA	NA
BE3	45.21372032	donor	13.32189974	45.21372032	CAGCTCACCTGGGGCCAGGC	2	0.9641833810888252	CAGGTG	AC	8	CA	7	-1	16	ENSG00000167377	ENST00000497160.5	TGT	16	FALSE	FALSE	FALSE	FALSE	NGN	NA	NA
BE3	21.93403694	donor	10.7651715	21.93403694	CACCTGGGGCCAGGCTGTCA	2	0.9641833810888252	CAGGTG	AC	3	CA	2	-1	16	ENSG00000167377	ENST00000497160.5	GGT	21	FALSE	FALSE	FALSE	FALSE	NGN	NA	NA
BE3	12.24538259	donor	10.7651715	12.24538259	TACCAGTCTGGAGGCCCTGG	5	0.8631805157593123	CTGGTA	AC	3	TA	2	-1	16	ENSG00000167377	ENST00000497160.5	AGG	21	FALSE	FALSE	FALSE	FALSE	NGN	NA	NA
BE3	13.32189974	donor	5.517150396	13.32189974	GTTCCCAACCTGTAGTCCAT	3	0.9466332378223495	CAGGTT	AC	9	AA	8	-1	16	ENSG00000167377	ENST00000497160.5	GGA	15	FALSE	FALSE	FALSE	FALSE	NGN	NA	NA
BE3	7.939313984	donor	4.575197889	7.939313984	ACCAGTCTGGAGGCCCTGGA	5	0.8631805157593123	CTGGTA	AC	2	TA	1	-1	16	ENSG00000167377	ENST00000497160.5	GGC	22	FALSE	FALSE	FALSE	FALSE	NGN	NA	NA
BE3	5.517150396	donor	2.691292876	5.517150396	TGTTCCCAACCTGTAGTCCA	3	0.9466332378223495	CAGGTT	AC	10	AA	9	-1	16	ENSG00000167377	ENST00000497160.5	TGG	14	FALSE	FALSE	FALSE	FALSE	NGN	NA	NA
ABE	2.556728232	acceptor	NA	2.556728232	GTTTTTTATAGTAGATATTC	7	0.8184097421203438	TAGATA	NA	NA	TA	13	-1	16	ENSG00000167377	ENST00000497160.5	AGA	10	TRUE	FALSE	FALSE	FALSE	NGN	NA	NA
BE3	51	acceptor	51	NA	GAATATCTACTATAAAAAAC	5	0.7183275699465577	TAGATA	TC	7	NA	NA	-1	16	ENSG00000167377	ENST00000357254.8	AGA	19	TRUE	FALSE	FALSE	FALSE	NGN	NA	NA
ABE	48.98153034	acceptor	NA	48.98153034	TTTATAGTAGATATTCAGAC	5	0.7183275699465577	TAGATA	NA	NA	TA	9	-1	16	ENSG00000167377	ENST00000357254.8	TGA	14	TRUE	FALSE	FALSE	FALSE	NGN	NA	NA
BE3	44.13720317	donor	44.13720317	43.73350923	CTTACCAGTCTGGAGGCCCT	4	0.7183275699465577	CTGGTA	AC	5	TA	4	-1	16	ENSG00000167377	ENST00000357254.8	GGA	19	FALSE	FALSE	FALSE	FALSE	NGN	NA	NA
ABE	32.02638522	acceptor	NA	32.02638522	GTAGATATTCAGACTGACAA	5	0.7183275699465577	TAGATA	NA	NA	TA	3	-1	16	ENSG00000167377	ENST00000357254.8	TGA	20	TRUE	FALSE	FALSE	FALSE	NGN	NA	NA
BE3	48.98153034	donor	26.91292876	48.98153034	CCTTACCAGTCTGGAGGCCC	4	0.7183275699465577	CTGGTA	AC	6	TA	5	-1	16	ENSG00000167377	ENST00000357254.8	TGG	18	FALSE	FALSE	FALSE	FALSE	NGN	NA	NA
BE3	23.01055409	donor	23.01055409	11.16886544	TCACCTGGGGCCAGGCTGTC	2	0.8072933039924552	CAGGTG	AC	4	CA	3	-1	16	ENSG00000167377	ENST00000357254.8	AGG	20	FALSE	FALSE	FALSE	FALSE	NGN	NA	NA
BE3	45.21372032	donor	13.32189974	45.21372032	CAGCTCACCTGGGGCCAGGC	2	0.8072933039924552	CAGGTG	AC	8	CA	7	-1	16	ENSG00000167377	ENST00000357254.8	TGT	16	FALSE	FALSE	FALSE	FALSE	NGN	NA	NA
BE3	21.93403694	donor	10.7651715	21.93403694	CACCTGGGGCCAGGCTGTCA	2	0.8072933039924552	CAGGTG	AC	3	CA	2	-1	16	ENSG00000167377	ENST00000357254.8	GGT	21	FALSE	FALSE	FALSE	FALSE	NGN	NA	NA
BE3	12.24538259	donor	10.7651715	12.24538259	TACCAGTCTGGAGGCCCTGG	4	0.7183275699465577	CTGGTA	AC	3	TA	2	-1	16	ENSG00000167377	ENST00000357254.8	AGG	21	FALSE	FALSE	FALSE	FALSE	NGN	NA	NA
BE3	7.939313984	donor	4.575197889	7.939313984	ACCAGTCTGGAGGCCCTGGA	4	0.7183275699465577	CTGGTA	AC	2	TA	1	-1	16	ENSG00000167377	ENST00000357254.8	GGC	22	FALSE	FALSE	FALSE	FALSE	NGN	NA	NA
ABE	2.556728232	acceptor	NA	2.556728232	GTTTTTTATAGTAGATATTC	5	0.7183275699465577	TAGATA	NA	NA	TA	13	-1	16	ENSG00000167377	ENST00000357254.8	AGA	10	TRUE	FALSE	FALSE	FALSE	NGN	NA	NA
BE3	51	acceptor	51	NA	GAATATCTACTATAAAAAAC	5	0.8422032005954596	TAGATA	TC	7	NA	NA	-1	16	ENSG00000167377	ENST00000358700.6	AGA	19	TRUE	FALSE	FALSE	FALSE	NGN	NA	NA
ABE	48.98153034	acceptor	NA	48.98153034	TTTATAGTAGATATTCAGAC	5	0.8422032005954596	TAGATA	NA	NA	TA	9	-1	16	ENSG00000167377	ENST00000358700.6	TGA	14	TRUE	FALSE	FALSE	FALSE	NGN	NA	NA
BE3	44.13720317	donor	44.13720317	43.73350923	CTTACCAGTCTGGAGGCCCT	3	0.8887234834387793	CTGGTA	AC	5	TA	4	-1	16	ENSG00000167377	ENST00000358700.6	GGA	19	FALSE	FALSE	FALSE	FALSE	NGN	NA	NA
ABE	32.02638522	acceptor	NA	32.02638522	GTAGATATTCAGACTGACAA	5	0.8422032005954596	TAGATA	NA	NA	TA	3	-1	16	ENSG00000167377	ENST00000358700.6	TGA	20	TRUE	FALSE	FALSE	FALSE	NGN	NA	NA
BE3	48.98153034	donor	26.91292876	48.98153034	CCTTACCAGTCTGGAGGCCC	3	0.8887234834387793	CTGGTA	AC	6	TA	5	-1	16	ENSG00000167377	ENST00000358700.6	TGG	18	FALSE	FALSE	FALSE	FALSE	NGN	NA	NA
BE3	48.98153034	donor	26.91292876	48.98153034	TGGTACGTGCCTGTAGTTCC	4	0.8422032005954596	CACGTA	AC	6	TA	5	-1	16	ENSG00000167377	ENST00000358700.6	AGC	18	FALSE	FALSE	FALSE	FALSE	NGN	NA	NA
BE3	12.24538259	donor	10.7651715	12.24538259	TACCAGTCTGGAGGCCCTGG	3	0.8887234834387793	CTGGTA	AC	3	TA	2	-1	16	ENSG00000167377	ENST00000358700.6	AGG	21	FALSE	FALSE	FALSE	FALSE	NGN	NA	NA
BE3	7.939313984	donor	4.575197889	7.939313984	ACCAGTCTGGAGGCCCTGGA	3	0.8887234834387793	CTGGTA	AC	2	TA	1	-1	16	ENSG00000167377	ENST00000358700.6	GGC	22	FALSE	FALSE	FALSE	FALSE	NGN	NA	NA
ABE	2.556728232	acceptor	NA	2.556728232	GTTTTTTATAGTAGATATTC	5	0.8422032005954596	TAGATA	NA	NA	TA	13	-1	16	ENSG00000167377	ENST00000358700.6	AGA	10	TRUE	FALSE	FALSE	FALSE	NGN	NA	NA
BE3	51	acceptor	51	NA	GAATATCTACTATAAAAAAC	3	0.9274235355106273	TAGATA	TC	7	NA	NA	-1	16	ENSG00000167377	ENST00000428724.5	AGA	19	TRUE	FALSE	FALSE	FALSE	NGN	NA	NA
ABE	48.98153034	acceptor	NA	48.98153034	TTTATAGTAGATATTCAGAC	3	0.9274235355106273	TAGATA	NA	NA	TA	9	-1	16	ENSG00000167377	ENST00000428724.5	TGA	14	TRUE	FALSE	FALSE	FALSE	NGN	NA	NA
BE3	44.13720317	donor	44.13720317	43.73350923	CTTACCAGTCTGGAGGCCCT	2	0.9274235355106273	CTGGTA	AC	5	TA	4	-1	16	ENSG00000167377	ENST00000428724.5	GGA	19	FALSE	FALSE	FALSE	FALSE	NGN	NA	NA
ABE	32.02638522	acceptor	NA	32.02638522	GTAGATATTCAGACTGACAA	3	0.9274235355106273	TAGATA	NA	NA	TA	3	-1	16	ENSG00000167377	ENST00000428724.5	TGA	20	TRUE	FALSE	FALSE	FALSE	NGN	NA	NA
BE3	48.98153034	donor	26.91292876	48.98153034	CCTTACCAGTCTGGAGGCCC	2	0.9274235355106273	CTGGTA	AC	6	TA	5	-1	16	ENSG00000167377	ENST00000428724.5	TGG	18	FALSE	FALSE	FALSE	FALSE	NGN	NA	NA
BE3	12.24538259	donor	10.7651715	12.24538259	TACCAGTCTGGAGGCCCTGG	2	0.9274235355106273	CTGGTA	AC	3	TA	2	-1	16	ENSG00000167377	ENST00000428724.5	AGG	21	FALSE	FALSE	FALSE	FALSE	NGN	NA	NA
BE3	7.939313984	donor	4.575197889	7.939313984	ACCAGTCTGGAGGCCCTGGA	2	0.9274235355106273	CTGGTA	AC	2	TA	1	-1	16	ENSG00000167377	ENST00000428724.5	GGC	22	FALSE	FALSE	FALSE	FALSE	NGN	NA	NA
ABE	2.556728232	acceptor	NA	2.556728232	GTTTTTTATAGTAGATATTC	3	0.9274235355106273	TAGATA	NA	NA	TA	13	-1	16	ENSG00000167377	ENST00000428724.5	AGA	10	TRUE	FALSE	FALSE	FALSE	NGN	NA	NA
ABE	53.69129288	acceptor	NA	53.69129288	TTTATAGTAGATATTCAGAC	5	0.41454545454545455	TAGTAG	NA	NA	TA	6	-1	16	ENSG00000167377	ENST00000565718.5	TGA	17	TRUE	FALSE	FALSE	FALSE	NGN	NA	NA
ABE	32.02638522	acceptor	NA	32.02638522	GTTTTTTATAGTAGATATTC	5	0.41454545454545455	TAGTAG	NA	NA	TA	10	-1	16	ENSG00000167377	ENST00000565718.5	AGA	13	TRUE	FALSE	FALSE	FALSE	NGN	NA	NA
BE3	41.176781	donor	26.91292876	41.176781	GCTCACTTCCTCCCTCCAGT	4	0.41454545454545455	GAAGTG	AC	6	CA	5	-1	16	ENSG00000167377	ENST00000565718.5	TGT	18	FALSE	FALSE	FALSE	FALSE	NGN	NA	NA
BE3	23.01055409	donor	23.01055409	11.16886544	TCACCTGGGGCCAGGCTGTC	2	0.8200000000000001	CAGGTG	AC	4	CA	3	-1	16	ENSG00000167377	ENST00000565718.5	AGG	20	FALSE	FALSE	FALSE	FALSE	NGN	NA	NA
BE3	23.01055409	donor	23.01055409	11.16886544	TCACTTCCTCCCTCCAGTTG	4	0.41454545454545455	GAAGTG	AC	4	CA	3	-1	16	ENSG00000167377	ENST00000565718.5	TGA	20	FALSE	FALSE	FALSE	FALSE	NGN	NA	NA
BE3	45.21372032	donor	13.32189974	45.21372032	CAGCTCACCTGGGGCCAGGC	2	0.8200000000000001	CAGGTG	AC	8	CA	7	-1	16	ENSG00000167377	ENST00000565718.5	TGT	16	FALSE	FALSE	FALSE	FALSE	NGN	NA	NA
BE3	21.93403694	donor	10.7651715	21.93403694	CACCTGGGGCCAGGCTGTCA	2	0.8200000000000001	CAGGTG	AC	3	CA	2	-1	16	ENSG00000167377	ENST00000565718.5	GGT	21	FALSE	FALSE	FALSE	FALSE	NGN	NA	NA
BE3	17.08970976	donor	5.517150396	17.08970976	CCAGCTCACTTCCTCCCTCC	4	0.41454545454545455	GAAGTG	AC	9	CA	8	-1	16	ENSG00000167377	ENST00000565718.5	AGT	15	FALSE	FALSE	FALSE	FALSE	NGN	NA	NA
BE3	4.575197889	donor	4.575197889	0.807387863	ACTTCCTCCCTCCAGTTGTG	4	0.41454545454545455	GAAGTG	AC	2	CA	1	-1	16	ENSG00000167377	ENST00000565718.5	AGA	22	FALSE	FALSE	FALSE	FALSE	NGN	NA	NA
BE3	2.691292876	acceptor	2.691292876	NA	GAATATCTACTATAAAAAAC	5	0.41454545454545455	TAGTAG	AC	10	NA	NA	-1	16	ENSG00000167377	ENST00000565718.5	AGA	16	TRUE	FALSE	FALSE	FALSE	NGN	NA	NA
ABE	2.556728232	acceptor	NA	2.556728232	GTAGATATTCAGACTGACAA	5	0.41454545454545455	TAGTAG	NA	NA	TA	-1	-1	16	ENSG00000167377	ENST00000565718.5	TGA	23	TRUE	FALSE	FALSE	FALSE	NGN	NA	NA
BE3	43.3298153	donor	38.21635884	43.3298153	CACTCACCTCCGTAGCGGAC	2	0.5171790235081375	GAGGTG	AC	7	CA	6	-1	16	ENSG00000167377	ENST00000567340.1	TGC	17	FALSE	FALSE	FALSE	FALSE	NGN	NA	NA
BE3	23.01055409	donor	23.01055409	11.16886544	TCACCTGGGGCCAGGCTGTC	3	0.40144665461121154	CAGGTG	AC	4	CA	3	-1	16	ENSG00000167377	ENST00000567340.1	AGG	20	FALSE	FALSE	FALSE	FALSE	NGN	NA	NA
BE3	17.08970976	acceptor	17.08970976	NA	GGAAATCCTGGTTTGGGAGA	5	0.08318264014466548	CAGGAT	CC	8	NA	NA	-1	16	ENSG00000167377	ENST00000567340.1	GGT	18	TRUE	FALSE	FALSE	FALSE	NGN	NA	NA
BE3	45.21372032	donor	13.32189974	45.21372032	CAGCTCACCTGGGGCCAGGC	3	0.40144665461121154	CAGGTG	AC	8	CA	7	-1	16	ENSG00000167377	ENST00000567340.1	TGT	16	FALSE	FALSE	FALSE	FALSE	NGN	NA	NA
BE3	21.93403694	donor	10.7651715	21.93403694	CACCTGGGGCCAGGCTGTCA	3	0.40144665461121154	CAGGTG	AC	3	CA	2	-1	16	ENSG00000167377	ENST00000567340.1	GGT	21	FALSE	FALSE	FALSE	FALSE	NGN	NA	NA
BE3	8.073878628	acceptor	8.073878628	NA	TGGAAATCCTGGTTTGGGAG	5	0.08318264014466548	CAGGAT	CC	9	NA	NA	-1	16	ENSG00000167377	ENST00000567340.1	AGG	17	TRUE	FALSE	FALSE	FALSE	NGN	NA	NA
BE3	1.07651715	acceptor	1.07651715	NA	AGTGGAAATCCTGGTTTGGG	5	0.08318264014466548	CAGGAT	CC	11	NA	NA	-1	16	ENSG00000167377	ENST00000567340.1	AGA	15	TRUE	FALSE	FALSE	FALSE	NGN	NA	NA
ABE	53.69129288	acceptor	NA	53.69129288	TTTATAGTAGATATTCAGAC	12	0.6234652114597544	TAGTAG	NA	NA	TA	6	-1	16	ENSG00000261611	ENST00000561908.1	TGA	17	TRUE	FALSE	FALSE	FALSE	NGN	NA	NA
BE3	44.13720317	donor	44.13720317	43.73350923	CCTACCTTTACAGACGTTTT	5	0.7893587994542974	AAGGTA	AC	5	TA	4	-1	16	ENSG00000261611	ENST00000561908.1	TGG	19	FALSE	FALSE	FALSE	FALSE	NGN	NA	NA
BE3	44.13720317	donor	44.13720317	43.73350923	CTTACCAGTCTGGAGGCCCT	11	0.6234652114597544	CTGGTA	AC	5	TA	4	-1	16	ENSG00000261611	ENST00000561908.1	GGA	19	FALSE	FALSE	FALSE	FALSE	NGN	NA	NA
BE3	43.3298153	donor	38.21635884	43.3298153	CACTCACCTCCGTAGCGGAC	7	0.7178717598908595	GAGGTG	AC	7	CA	6	-1	16	ENSG00000261611	ENST00000561908.1	TGC	17	FALSE	FALSE	FALSE	FALSE	NGN	NA	NA
ABE	32.02638522	acceptor	NA	32.02638522	GTTTTTTATAGTAGATATTC	12	0.6234652114597544	TAGTAG	NA	NA	TA	10	-1	16	ENSG00000261611	ENST00000561908.1	AGA	13	TRUE	FALSE	FALSE	FALSE	NGN	NA	NA
BE3	44.13720317	donor	26.91292876	44.13720317	CCCAACCTGTAGTCCATGGA	9	0.6870395634379263	CAGGTT	AC	6	AA	5	-1	16	ENSG00000261611	ENST00000561908.1	AGT	18	FALSE	FALSE	FALSE	FALSE	NGN	NA	NA
BE3	48.98153034	donor	26.91292876	48.98153034	CCTTACCAGTCTGGAGGCCC	11	0.6234652114597544	CTGGTA	AC	6	TA	5	-1	16	ENSG00000261611	ENST00000561908.1	TGG	18	FALSE	FALSE	FALSE	FALSE	NGN	NA	NA
BE3	23.01055409	donor	23.01055409	11.16886544	TCACCTCAGGAAAAACAGAA	2	0.8712141882673943	GAGGTG	AC	4	CA	3	-1	16	ENSG00000261611	ENST00000561908.1	AGC	20	FALSE	FALSE	FALSE	FALSE	NGN	NA	NA
BE3	23.01055409	donor	23.01055409	11.16886544	TCACCTGGTATTGAGCTTTC	3	0.8545702592087312	CAGGTG	AC	4	CA	3	-1	16	ENSG00000261611	ENST00000561908.1	AGA	20	FALSE	FALSE	FALSE	FALSE	NGN	NA	NA
BE3	32.02638522	donor	23.01055409	32.02638522	CTACCTTTACAGACGTTTTT	5	0.7893587994542974	AAGGTA	AC	4	TA	3	-1	16	ENSG00000261611	ENST00000561908.1	GGT	20	FALSE	FALSE	FALSE	FALSE	NGN	NA	NA
BE3	23.01055409	donor	23.01055409	11.16886544	TCACCTGGGGCCAGGCTGTC	8	0.7004092769440655	CAGGTG	AC	4	CA	3	-1	16	ENSG00000261611	ENST00000561908.1	AGG	20	FALSE	FALSE	FALSE	FALSE	NGN	NA	NA
BE3	45.21372032	donor	13.32189974	45.21372032	ACACTCACCTCAGGAAAAAC	2	0.8712141882673943	GAGGTG	AC	8	CA	7	-1	16	ENSG00000261611	ENST00000561908.1	AGA	16	FALSE	FALSE	FALSE	FALSE	NGN	NA	NA
BE3	51	donor	13.32189974	51	GGCCTTACCCAAAGCAGTCA	4	0.8201909959072305	TGGGTA	AC	8	TA	7	-1	16	ENSG00000261611	ENST00000561908.1	GGT	16	FALSE	FALSE	FALSE	FALSE	NGN	NA	NA
BE3	45.21372032	donor	13.32189974	45.21372032	CAGCTCACCTGGGGCCAGGC	8	0.7004092769440655	CAGGTG	AC	8	CA	7	-1	16	ENSG00000261611	ENST00000561908.1	TGT	16	FALSE	FALSE	FALSE	FALSE	NGN	NA	NA
BE3	21.93403694	donor	10.7651715	21.93403694	CACCTGGGGCCAGGCTGTCA	8	0.7004092769440655	CAGGTG	AC	3	CA	2	-1	16	ENSG00000261611	ENST00000561908.1	GGT	21	FALSE	FALSE	FALSE	FALSE	NGN	NA	NA
BE3	12.24538259	donor	10.7651715	12.24538259	TACCAGTCTGGAGGCCCTGG	11	0.6234652114597544	CTGGTA	AC	3	TA	2	-1	16	ENSG00000261611	ENST00000561908.1	AGG	21	FALSE	FALSE	FALSE	FALSE	NGN	NA	NA
BE3	51	donor	5.517150396	51	TGGCCTTACCCAAAGCAGTC	4	0.8201909959072305	TGGGTA	AC	9	TA	8	-1	16	ENSG00000261611	ENST00000561908.1	AGG	15	FALSE	FALSE	FALSE	FALSE	NGN	NA	NA
BE3	51	donor	5.517150396	51	TGTACTTACTTAATGGTGAT	6	0.7615279672578444	TAAGTA	AC	9	TA	8	-1	16	ENSG00000261611	ENST00000561908.1	AGT	15	FALSE	FALSE	FALSE	FALSE	NGN	NA	NA
BE3	13.32189974	donor	5.517150396	13.32189974	GTTCCCAACCTGTAGTCCAT	9	0.6870395634379263	CAGGTT	AC	9	AA	8	-1	16	ENSG00000261611	ENST00000561908.1	GGA	15	FALSE	FALSE	FALSE	FALSE	NGN	NA	NA
BE3	4.575197889	donor	4.575197889	0.807387863	ACCTCAGGAAAAACAGAAAG	2	0.8712141882673943	GAGGTG	AC	2	CA	1	-1	16	ENSG00000261611	ENST00000561908.1	CGG	22	FALSE	FALSE	FALSE	FALSE	NGN	NA	NA
BE3	4.575197889	donor	4.575197889	0.807387863	ACCTGGTATTGAGCTTTCAG	3	0.8545702592087312	CAGGTG	AC	2	CA	1	-1	16	ENSG00000261611	ENST00000561908.1	AGG	22	FALSE	FALSE	FALSE	FALSE	NGN	NA	NA
BE3	7.939313984	donor	4.575197889	7.939313984	ACCAGTCTGGAGGCCCTGGA	11	0.6234652114597544	CTGGTA	AC	2	TA	1	-1	16	ENSG00000261611	ENST00000561908.1	GGC	22	FALSE	FALSE	FALSE	FALSE	NGN	NA	NA
BE3	2.691292876	acceptor	2.691292876	NA	GAATATCTACTATAAAAAAC	12	0.6234652114597544	TAGTAG	AC	10	NA	NA	-1	16	ENSG00000261611	ENST00000561908.1	AGA	16	TRUE	FALSE	FALSE	FALSE	NGN	NA	NA
BE3	5.517150396	donor	2.691292876	5.517150396	TGTTCCCAACCTGTAGTCCA	9	0.6870395634379263	CAGGTT	AC	10	AA	9	-1	16	ENSG00000261611	ENST00000561908.1	TGG	14	FALSE	FALSE	FALSE	FALSE	NGN	NA	NA
ABE	2.556728232	acceptor	NA	2.556728232	GTAGATATTCAGACTGACAA	12	0.6234652114597544	TAGTAG	NA	NA	TA	-1	-1	16	ENSG00000261611	ENST00000561908.1	TGA	23	TRUE	FALSE	FALSE	FALSE	NGN	NA	NA
BE3	44.13720317	donor	44.13720317	43.73350923	CCTACCTTTACAGACGTTTT	3	0.8966125617501765	AAGGTA	AC	5	TA	4	-1	16	ENSG00000157429	ENST00000567225.5	TGG	19	FALSE	FALSE	FALSE	FALSE	NGN	NA	NA
BE3	43.73350923	acceptor	43.73350923	NA	CATCTGAAAAATGAGATAAT	4	0.8966125617501765	CAGATG	TC	4	NA	NA	-1	16	ENSG00000157429	ENST00000567225.5	AGT	22	TRUE	FALSE	FALSE	FALSE	NGN	NA	NA
BE3	32.02638522	donor	23.01055409	32.02638522	CTACCTTTACAGACGTTTTT	3	0.8966125617501765	AAGGTA	AC	4	TA	3	-1	16	ENSG00000157429	ENST00000567225.5	GGT	20	FALSE	FALSE	FALSE	FALSE	NGN	NA	NA
BE3	51	donor	13.32189974	51	GGCCTTACCCAAAGCAGTCA	2	0.936485532815808	TGGGTA	AC	8	TA	7	-1	16	ENSG00000157429	ENST00000567225.5	GGT	16	FALSE	FALSE	FALSE	FALSE	NGN	NA	NA
BE3	12.24538259	acceptor	12.24538259	NA	AATGATTCATCTGAAAAATG	4	0.8966125617501765	CAGATG	TC	11	NA	NA	-1	16	ENSG00000157429	ENST00000567225.5	AGA	15	TRUE	FALSE	FALSE	FALSE	NGN	NA	NA
ABE	8.073878628	acceptor	NA	8.073878628	CATTTTTCAGATGAATCATT	4	0.8966125617501765	CAGATG	NA	NA	CA	9	-1	16	ENSG00000157429	ENST00000567225.5	GGA	14	TRUE	FALSE	FALSE	FALSE	NGN	NA	NA
BE3	51	donor	5.517150396	51	TGGCCTTACCCAAAGCAGTC	2	0.936485532815808	TGGGTA	AC	9	TA	8	-1	16	ENSG00000157429	ENST00000567225.5	AGG	15	FALSE	FALSE	FALSE	FALSE	NGN	NA	NA
ABE	2.960422164	acceptor	NA	2.960422164	TCATTTTTCAGATGAATCAT	4	0.8966125617501765	CAGATG	NA	NA	CA	10	-1	16	ENSG00000157429	ENST00000567225.5	TGG	13	TRUE	FALSE	FALSE	FALSE	NGN	NA	NA
BE3	2.556728232	acceptor	2.556728232	NA	CCAATGATTCATCTGAAAAA	4	0.8966125617501765	CAGATG	TC	13	NA	NA	-1	16	ENSG00000157429	ENST00000567225.5	TGA	13	TRUE	FALSE	FALSE	FALSE	NGN	NA	NA
ABE	0.807387863	acceptor	NA	0.807387863	AGATGAATCATTGGAATTTC	4	0.8966125617501765	CAGATG	NA	NA	CA	1	-1	16	ENSG00000157429	ENST00000567225.5	AGA	22	TRUE	FALSE	FALSE	FALSE	NGN	NA	NA
BE3	51	acceptor	51	NA	CAACATCTGACATAAGAGAT	6	0.8366521468574984	CAGATG	TC	7	NA	NA	-1	16	ENSG00000157429	ENST00000288177.9	AGA	19	TRUE	FALSE	FALSE	FALSE	NGN	NA	NA
BE3	44.13720317	donor	44.13720317	43.73350923	CCTACCTTTACAGACGTTTT	5	0.8366521468574984	AAGGTA	AC	5	TA	4	-1	16	ENSG00000157429	ENST00000288177.9	TGG	19	FALSE	FALSE	FALSE	FALSE	NGN	NA	NA
BE3	23.01055409	donor	23.01055409	11.16886544	TCACCTCAGGAAAAACAGAA	2	0.9299937772246422	GAGGTG	AC	4	CA	3	-1	16	ENSG00000157429	ENST00000288177.9	AGC	20	FALSE	FALSE	FALSE	FALSE	NGN	NA	NA
BE3	23.01055409	donor	23.01055409	11.16886544	TCACCTGGTATTGAGCTTTC	3	0.911014312383323	CAGGTG	AC	4	CA	3	-1	16	ENSG00000157429	ENST00000288177.9	AGA	20	FALSE	FALSE	FALSE	FALSE	NGN	NA	NA
BE3	32.02638522	donor	23.01055409	32.02638522	CTACCTTTACAGACGTTTTT	5	0.8366521468574984	AAGGTA	AC	4	TA	3	-1	16	ENSG00000157429	ENST00000288177.9	GGT	20	FALSE	FALSE	FALSE	FALSE	NGN	NA	NA
BE3	45.21372032	donor	13.32189974	45.21372032	ACACTCACCTCAGGAAAAAC	2	0.9299937772246422	GAGGTG	AC	8	CA	7	-1	16	ENSG00000157429	ENST00000288177.9	AGA	16	FALSE	FALSE	FALSE	FALSE	NGN	NA	NA
BE3	51	donor	13.32189974	51	GGCCTTACCCAAAGCAGTCA	4	0.8718108276291225	TGGGTA	AC	8	TA	7	-1	16	ENSG00000157429	ENST00000288177.9	GGT	16	FALSE	FALSE	FALSE	FALSE	NGN	NA	NA
BE3	12.24538259	acceptor	12.24538259	NA	GTCTCAACATCTGACATAAG	6	0.8366521468574984	CAGATG	TC	11	NA	NA	-1	16	ENSG00000157429	ENST00000288177.9	AGA	15	TRUE	FALSE	FALSE	FALSE	NGN	NA	NA
ABE	11.16886544	acceptor	NA	11.16886544	TCAGATGTTGAGACCAACAT	6	0.8366521468574984	CAGATG	NA	NA	CA	3	-1	16	ENSG00000157429	ENST00000288177.9	TGA	20	TRUE	FALSE	FALSE	FALSE	NGN	NA	NA
BE3	51	donor	5.517150396	51	TGGCCTTACCCAAAGCAGTC	4	0.8718108276291225	TGGGTA	AC	9	TA	8	-1	16	ENSG00000157429	ENST00000288177.9	AGG	15	FALSE	FALSE	FALSE	FALSE	NGN	NA	NA
BE3	4.575197889	donor	4.575197889	0.807387863	ACCTCAGGAAAAACAGAAAG	2	0.9299937772246422	GAGGTG	AC	2	CA	1	-1	16	ENSG00000157429	ENST00000288177.9	CGG	22	FALSE	FALSE	FALSE	FALSE	NGN	NA	NA
BE3	4.575197889	donor	4.575197889	0.807387863	ACCTGGTATTGAGCTTTCAG	3	0.911014312383323	CAGGTG	AC	2	CA	1	-1	16	ENSG00000157429	ENST00000288177.9	AGG	22	FALSE	FALSE	FALSE	FALSE	NGN	NA	NA
BE3	2.556728232	acceptor	2.556728232	NA	TGGTCTCAACATCTGACATA	6	0.8366521468574984	CAGATG	TC	13	NA	NA	-1	16	ENSG00000157429	ENST00000288177.9	AGA	13	TRUE	FALSE	FALSE	FALSE	NGN	NA	NA
BE3	51	acceptor	51	NA	CAACATCTGACATAAGAGAT	5	0.7261219792865363	CAGATG	TC	7	NA	NA	-1	16	ENSG00000157429	ENST00000565637.5	AGA	19	TRUE	FALSE	FALSE	FALSE	NGN	NA	NA
BE3	44.13720317	donor	44.13720317	43.73350923	CCTACCTTTACAGACGTTTT	4	0.7261219792865363	AAGGTA	AC	5	TA	4	-1	16	ENSG00000157429	ENST00000565637.5	TGG	19	FALSE	FALSE	FALSE	FALSE	NGN	NA	NA
BE3	23.01055409	donor	23.01055409	11.16886544	TCACCTCAGGAAAAACAGAA	2	0.8177982355197545	GAGGTG	AC	4	CA	3	-1	16	ENSG00000157429	ENST00000565637.5	AGC	20	FALSE	FALSE	FALSE	FALSE	NGN	NA	NA
BE3	32.02638522	donor	23.01055409	32.02638522	CTACCTTTACAGACGTTTTT	4	0.7261219792865363	AAGGTA	AC	4	TA	3	-1	16	ENSG00000157429	ENST00000565637.5	GGT	20	FALSE	FALSE	FALSE	FALSE	NGN	NA	NA
BE3	45.21372032	donor	13.32189974	45.21372032	ACACTCACCTCAGGAAAAAC	2	0.8177982355197545	GAGGTG	AC	8	CA	7	-1	16	ENSG00000157429	ENST00000565637.5	AGA	16	FALSE	FALSE	FALSE	FALSE	NGN	NA	NA
BE3	51	donor	13.32189974	51	GGCCTTACCCAAAGCAGTCA	3	0.7694668200997314	TGGGTA	AC	8	TA	7	-1	16	ENSG00000157429	ENST00000565637.5	GGT	16	FALSE	FALSE	FALSE	FALSE	NGN	NA	NA
BE3	12.24538259	acceptor	12.24538259	NA	GTCTCAACATCTGACATAAG	5	0.7261219792865363	CAGATG	TC	11	NA	NA	-1	16	ENSG00000157429	ENST00000565637.5	AGA	15	TRUE	FALSE	FALSE	FALSE	NGN	NA	NA
ABE	11.16886544	acceptor	NA	11.16886544	TCAGATGTTGAGACCAACAT	5	0.7261219792865363	CAGATG	NA	NA	CA	3	-1	16	ENSG00000157429	ENST00000565637.5	TGA	20	TRUE	FALSE	FALSE	FALSE	NGN	NA	NA
BE3	51	donor	5.517150396	51	TGGCCTTACCCAAAGCAGTC	3	0.7694668200997314	TGGGTA	AC	9	TA	8	-1	16	ENSG00000157429	ENST00000565637.5	AGG	15	FALSE	FALSE	FALSE	FALSE	NGN	NA	NA
BE3	4.575197889	donor	4.575197889	0.807387863	ACCTCAGGAAAAACAGAAAG	2	0.8177982355197545	GAGGTG	AC	2	CA	1	-1	16	ENSG00000157429	ENST00000565637.5	CGG	22	FALSE	FALSE	FALSE	FALSE	NGN	NA	NA
BE3	2.556728232	acceptor	2.556728232	NA	TGGTCTCAACATCTGACATA	5	0.7261219792865363	CAGATG	TC	13	NA	NA	-1	16	ENSG00000157429	ENST00000565637.5	AGA	13	TRUE	FALSE	FALSE	FALSE	NGN	NA	NA
BE3	51	acceptor	51	NA	CAACATCTGACATAAGAGAT	4	0.9063850216034566	CAGATG	TC	7	NA	NA	-1	16	ENSG00000157429	ENST00000565100.6	AGA	19	TRUE	FALSE	FALSE	FALSE	NGN	NA	NA
BE3	44.13720317	donor	44.13720317	43.73350923	CCTACCTTTACAGACGTTTT	3	0.9063850216034566	AAGGTA	AC	5	TA	4	-1	16	ENSG00000157429	ENST00000565100.6	TGG	19	FALSE	FALSE	FALSE	FALSE	NGN	NA	NA
BE3	23.01055409	donor	23.01055409	11.16886544	TCACCTGGTATTGAGCTTTC	2	0.9606337013922227	CAGGTG	AC	4	CA	3	-1	16	ENSG00000157429	ENST00000565100.6	AGA	20	FALSE	FALSE	FALSE	FALSE	NGN	NA	NA
BE3	32.02638522	donor	23.01055409	32.02638522	CTACCTTTACAGACGTTTTT	3	0.9063850216034566	AAGGTA	AC	4	TA	3	-1	16	ENSG00000157429	ENST00000565100.6	GGT	20	FALSE	FALSE	FALSE	FALSE	NGN	NA	NA
BE3	12.24538259	acceptor	12.24538259	NA	GTCTCAACATCTGACATAAG	4	0.9063850216034566	CAGATG	TC	11	NA	NA	-1	16	ENSG00000157429	ENST00000565100.6	AGA	15	TRUE	FALSE	FALSE	FALSE	NGN	NA	NA
ABE	11.16886544	acceptor	NA	11.16886544	TCAGATGTTGAGACCAACAT	4	0.9063850216034566	CAGATG	NA	NA	CA	3	-1	16	ENSG00000157429	ENST00000565100.6	TGA	20	TRUE	FALSE	FALSE	FALSE	NGN	NA	NA
BE3	4.575197889	donor	4.575197889	0.807387863	ACCTGGTATTGAGCTTTCAG	2	0.9606337013922227	CAGGTG	AC	2	CA	1	-1	16	ENSG00000157429	ENST00000565100.6	AGG	22	FALSE	FALSE	FALSE	FALSE	NGN	NA	NA
BE3	2.556728232	acceptor	2.556728232	NA	TGGTCTCAACATCTGACATA	4	0.9063850216034566	CAGATG	TC	13	NA	NA	-1	16	ENSG00000157429	ENST00000565100.6	AGA	13	TRUE	FALSE	FALSE	FALSE	NGN	NA	NA
BE3	51	acceptor	51	NA	CAACATCTGACATAAGAGAT	5	0.7842430484037075	CAGATG	TC	7	NA	NA	-1	16	ENSG00000157429	ENST00000569717.5	AGA	19	TRUE	FALSE	FALSE	FALSE	NGN	NA	NA
BE3	44.13720317	donor	44.13720317	43.73350923	CCTACCTTTACAGACGTTTT	4	0.7842430484037075	AAGGTA	AC	5	TA	4	-1	16	ENSG00000157429	ENST00000569717.5	TGG	19	FALSE	FALSE	FALSE	FALSE	NGN	NA	NA
BE3	23.01055409	donor	23.01055409	11.16886544	TCACCTGGTATTGAGCTTTC	2	0.9562306900102987	CAGGTG	AC	4	CA	3	-1	16	ENSG00000157429	ENST00000569717.5	AGA	20	FALSE	FALSE	FALSE	FALSE	NGN	NA	NA
BE3	32.02638522	donor	23.01055409	32.02638522	CTACCTTTACAGACGTTTTT	4	0.7842430484037075	AAGGTA	AC	4	TA	3	-1	16	ENSG00000157429	ENST00000569717.5	GGT	20	FALSE	FALSE	FALSE	FALSE	NGN	NA	NA
BE3	51	donor	13.32189974	51	GGCCTTACCCAAAGCAGTCA	3	0.8424304840370752	TGGGTA	AC	8	TA	7	-1	16	ENSG00000157429	ENST00000569717.5	GGT	16	FALSE	FALSE	FALSE	FALSE	NGN	NA	NA
BE3	12.24538259	acceptor	12.24538259	NA	GTCTCAACATCTGACATAAG	5	0.7842430484037075	CAGATG	TC	11	NA	NA	-1	16	ENSG00000157429	ENST00000569717.5	AGA	15	TRUE	FALSE	FALSE	FALSE	NGN	NA	NA
ABE	11.16886544	acceptor	NA	11.16886544	TCAGATGTTGAGACCAACAT	5	0.7842430484037075	CAGATG	NA	NA	CA	3	-1	16	ENSG00000157429	ENST00000569717.5	TGA	20	TRUE	FALSE	FALSE	FALSE	NGN	NA	NA
BE3	51	donor	5.517150396	51	TGGCCTTACCCAAAGCAGTC	3	0.8424304840370752	TGGGTA	AC	9	TA	8	-1	16	ENSG00000157429	ENST00000569717.5	AGG	15	FALSE	FALSE	FALSE	FALSE	NGN	NA	NA
BE3	4.575197889	donor	4.575197889	0.807387863	ACCTGGTATTGAGCTTTCAG	2	0.9562306900102987	CAGGTG	AC	2	CA	1	-1	16	ENSG00000157429	ENST00000569717.5	AGG	22	FALSE	FALSE	FALSE	FALSE	NGN	NA	NA
BE3	2.556728232	acceptor	2.556728232	NA	TGGTCTCAACATCTGACATA	5	0.7842430484037075	CAGATG	TC	13	NA	NA	-1	16	ENSG00000157429	ENST00000569717.5	AGA	13	TRUE	FALSE	FALSE	FALSE	NGN	NA	NA
BE3	51	acceptor	51	NA	CAACATCTGACATAAGAGAT	6	0.6648476580263756	CAGATG	TC	7	NA	NA	-1	16	ENSG00000157429	ENST00000564230.5	AGA	19	TRUE	FALSE	FALSE	FALSE	NGN	NA	NA
BE3	44.13720317	donor	44.13720317	43.73350923	CCTACCTTTACAGACGTTTT	5	0.6648476580263756	AAGGTA	AC	5	TA	4	-1	16	ENSG00000157429	ENST00000564230.5	TGG	19	FALSE	FALSE	FALSE	FALSE	NGN	NA	NA
BE3	23.01055409	donor	23.01055409	11.16886544	TCACCTCAGGAAAAACAGAA	2	0.8012733060482038	GAGGTG	AC	4	CA	3	-1	16	ENSG00000157429	ENST00000564230.5	AGC	20	FALSE	FALSE	FALSE	FALSE	NGN	NA	NA
BE3	23.01055409	donor	23.01055409	11.16886544	TCACCTGGTATTGAGCTTTC	3	0.7735334242837654	CAGGTG	AC	4	CA	3	-1	16	ENSG00000157429	ENST00000564230.5	AGA	20	FALSE	FALSE	FALSE	FALSE	NGN	NA	NA
BE3	32.02638522	donor	23.01055409	32.02638522	CTACCTTTACAGACGTTTTT	5	0.6648476580263756	AAGGTA	AC	4	TA	3	-1	16	ENSG00000157429	ENST00000564230.5	GGT	20	FALSE	FALSE	FALSE	FALSE	NGN	NA	NA
BE3	45.21372032	donor	13.32189974	45.21372032	ACACTCACCTCAGGAAAAAC	2	0.8012733060482038	GAGGTG	AC	8	CA	7	-1	16	ENSG00000157429	ENST00000564230.5	AGA	16	FALSE	FALSE	FALSE	FALSE	NGN	NA	NA
BE3	51	donor	13.32189974	51	GGCCTTACCCAAAGCAGTCA	4	0.7162346521145975	TGGGTA	AC	8	TA	7	-1	16	ENSG00000157429	ENST00000564230.5	GGT	16	FALSE	FALSE	FALSE	FALSE	NGN	NA	NA
BE3	12.24538259	acceptor	12.24538259	NA	GTCTCAACATCTGACATAAG	6	0.6648476580263756	CAGATG	TC	11	NA	NA	-1	16	ENSG00000157429	ENST00000564230.5	AGA	15	TRUE	FALSE	FALSE	FALSE	NGN	NA	NA
ABE	11.16886544	acceptor	NA	11.16886544	TCAGATGTTGAGACCAACAT	6	0.6648476580263756	CAGATG	NA	NA	CA	3	-1	16	ENSG00000157429	ENST00000564230.5	TGA	20	TRUE	FALSE	FALSE	FALSE	NGN	NA	NA
BE3	51	donor	5.517150396	51	TGGCCTTACCCAAAGCAGTC	4	0.7162346521145975	TGGGTA	AC	9	TA	8	-1	16	ENSG00000157429	ENST00000564230.5	AGG	15	FALSE	FALSE	FALSE	FALSE	NGN	NA	NA
BE3	4.575197889	donor	4.575197889	0.807387863	ACCTCAGGAAAAACAGAAAG	2	0.8012733060482038	GAGGTG	AC	2	CA	1	-1	16	ENSG00000157429	ENST00000564230.5	CGG	22	FALSE	FALSE	FALSE	FALSE	NGN	NA	NA
BE3	4.575197889	donor	4.575197889	0.807387863	ACCTGGTATTGAGCTTTCAG	3	0.7735334242837654	CAGGTG	AC	2	CA	1	-1	16	ENSG00000157429	ENST00000564230.5	AGG	22	FALSE	FALSE	FALSE	FALSE	NGN	NA	NA
BE3	2.556728232	acceptor	2.556728232	NA	TGGTCTCAACATCTGACATA	6	0.6648476580263756	CAGATG	TC	13	NA	NA	-1	16	ENSG00000157429	ENST00000564230.5	AGA	13	TRUE	FALSE	FALSE	FALSE	NGN	NA	NA
BE3	51	acceptor	51	NA	CAACATCTGACATAAGAGAT	6	0.19429590017825316	CAGATG	TC	7	NA	NA	-1	16	ENSG00000157429	ENST00000565541.5	AGA	19	TRUE	FALSE	FALSE	FALSE	NGN	NA	NA
BE3	44.13720317	donor	44.13720317	43.73350923	CCTACCTTTACAGACGTTTT	5	0.19429590017825316	AAGGTA	AC	5	TA	4	-1	16	ENSG00000157429	ENST00000565541.5	TGG	19	FALSE	FALSE	FALSE	FALSE	NGN	NA	NA
BE3	43.3298153	donor	38.21635884	43.3298153	GACCCACAGAAGAGGGTTCT	4	0.39572192513368987	TCTGTG	AC	7	CA	6	-1	16	ENSG00000157429	ENST00000565541.5	CGA	17	FALSE	FALSE	FALSE	FALSE	NGN	NA	NA
BE3	23.01055409	donor	23.01055409	11.16886544	TCACCTGGTATTGAGCTTTC	2	0.7486631016042781	CAGGTG	AC	4	CA	3	-1	16	ENSG00000157429	ENST00000565541.5	AGA	20	FALSE	FALSE	FALSE	FALSE	NGN	NA	NA
BE3	32.02638522	donor	23.01055409	32.02638522	CTACCTTTACAGACGTTTTT	5	0.19429590017825316	AAGGTA	AC	4	TA	3	-1	16	ENSG00000157429	ENST00000565541.5	GGT	20	FALSE	FALSE	FALSE	FALSE	NGN	NA	NA
BE3	51	donor	13.32189974	51	GGCCTTACCCAAAGCAGTCA	3	0.5240641711229946	TGGGTA	AC	8	TA	7	-1	16	ENSG00000157429	ENST00000565541.5	GGT	16	FALSE	FALSE	FALSE	FALSE	NGN	NA	NA
BE3	12.24538259	acceptor	12.24538259	NA	GTCTCAACATCTGACATAAG	6	0.19429590017825316	CAGATG	TC	11	NA	NA	-1	16	ENSG00000157429	ENST00000565541.5	AGA	15	TRUE	FALSE	FALSE	FALSE	NGN	NA	NA
ABE	11.16886544	acceptor	NA	11.16886544	TCAGATGTTGAGACCAACAT	6	0.19429590017825316	CAGATG	NA	NA	CA	3	-1	16	ENSG00000157429	ENST00000565541.5	TGA	20	TRUE	FALSE	FALSE	FALSE	NGN	NA	NA
BE3	21.93403694	donor	10.7651715	21.93403694	CACAGAAGAGGGTTCTCGAC	4	0.39572192513368987	TCTGTG	AC	3	CA	2	-1	16	ENSG00000157429	ENST00000565541.5	TGG	21	FALSE	FALSE	FALSE	FALSE	NGN	NA	NA
BE3	51	donor	5.517150396	51	TGGCCTTACCCAAAGCAGTC	3	0.5240641711229946	TGGGTA	AC	9	TA	8	-1	16	ENSG00000157429	ENST00000565541.5	AGG	15	FALSE	FALSE	FALSE	FALSE	NGN	NA	NA
BE3	4.575197889	donor	4.575197889	0.807387863	ACCTGGTATTGAGCTTTCAG	2	0.7486631016042781	CAGGTG	AC	2	CA	1	-1	16	ENSG00000157429	ENST00000565541.5	AGG	22	FALSE	FALSE	FALSE	FALSE	NGN	NA	NA
BE3	4.575197889	donor	4.575197889	0.807387863	ACAGAAGAGGGTTCTCGACT	4	0.39572192513368987	TCTGTG	AC	2	CA	1	-1	16	ENSG00000157429	ENST00000565541.5	GGA	22	FALSE	FALSE	FALSE	FALSE	NGN	NA	NA
BE3	2.556728232	acceptor	2.556728232	NA	TGGTCTCAACATCTGACATA	6	0.19429590017825316	CAGATG	TC	13	NA	NA	-1	16	ENSG00000157429	ENST00000565541.5	AGA	13	TRUE	FALSE	FALSE	FALSE	NGN	NA	NA
BE3	51	acceptor	51	NA	CAACATCTGACATAAGAGAT	6	0.13756613756613756	CAGATG	TC	7	NA	NA	-1	16	ENSG00000157429	ENST00000568815.5	AGA	19	TRUE	FALSE	FALSE	FALSE	NGN	NA	NA
BE3	44.13720317	donor	44.13720317	43.73350923	CCTACCTTTACAGACGTTTT	5	0.13756613756613756	AAGGTA	AC	5	TA	4	-1	16	ENSG00000157429	ENST00000568815.5	TGG	19	FALSE	FALSE	FALSE	FALSE	NGN	NA	NA
BE3	23.01055409	donor	23.01055409	11.16886544	TCACCTCAGGAAAAACAGAA	2	0.6666666666666667	GAGGTG	AC	4	CA	3	-1	16	ENSG00000157429	ENST00000568815.5	AGC	20	FALSE	FALSE	FALSE	FALSE	NGN	NA	NA
BE3	23.01055409	donor	23.01055409	11.16886544	TCACCTGGTATTGAGCTTTC	3	0.5590828924162258	CAGGTG	AC	4	CA	3	-1	16	ENSG00000157429	ENST00000568815.5	AGA	20	FALSE	FALSE	FALSE	FALSE	NGN	NA	NA
BE3	32.02638522	donor	23.01055409	32.02638522	CTACCTTTACAGACGTTTTT	5	0.13756613756613756	AAGGTA	AC	4	TA	3	-1	16	ENSG00000157429	ENST00000568815.5	GGT	20	FALSE	FALSE	FALSE	FALSE	NGN	NA	NA
BE3	45.21372032	donor	13.32189974	45.21372032	ACACTCACCTCAGGAAAAAC	2	0.6666666666666667	GAGGTG	AC	8	CA	7	-1	16	ENSG00000157429	ENST00000568815.5	AGA	16	FALSE	FALSE	FALSE	FALSE	NGN	NA	NA
BE3	51	donor	13.32189974	51	GGCCTTACCCAAAGCAGTCA	4	0.33686067019400356	TGGGTA	AC	8	TA	7	-1	16	ENSG00000157429	ENST00000568815.5	GGT	16	FALSE	FALSE	FALSE	FALSE	NGN	NA	NA
BE3	12.24538259	acceptor	12.24538259	NA	GTCTCAACATCTGACATAAG	6	0.13756613756613756	CAGATG	TC	11	NA	NA	-1	16	ENSG00000157429	ENST00000568815.5	AGA	15	TRUE	FALSE	FALSE	FALSE	NGN	NA	NA
ABE	11.16886544	acceptor	NA	11.16886544	TCAGATGTTGAGACCAACAT	6	0.13756613756613756	CAGATG	NA	NA	CA	3	-1	16	ENSG00000157429	ENST00000568815.5	TGA	20	TRUE	FALSE	FALSE	FALSE	NGN	NA	NA
BE3	51	donor	5.517150396	51	TGGCCTTACCCAAAGCAGTC	4	0.33686067019400356	TGGGTA	AC	9	TA	8	-1	16	ENSG00000157429	ENST00000568815.5	AGG	15	FALSE	FALSE	FALSE	FALSE	NGN	NA	NA
BE3	4.575197889	donor	4.575197889	0.807387863	ACCTCAGGAAAAACAGAAAG	2	0.6666666666666667	GAGGTG	AC	2	CA	1	-1	16	ENSG00000157429	ENST00000568815.5	CGG	22	FALSE	FALSE	FALSE	FALSE	NGN	NA	NA
BE3	4.575197889	donor	4.575197889	0.807387863	ACCTGGTATTGAGCTTTCAG	3	0.5590828924162258	CAGGTG	AC	2	CA	1	-1	16	ENSG00000157429	ENST00000568815.5	AGG	22	FALSE	FALSE	FALSE	FALSE	NGN	NA	NA
BE3	2.556728232	acceptor	2.556728232	NA	TGGTCTCAACATCTGACATA	6	0.13756613756613756	CAGATG	TC	13	NA	NA	-1	16	ENSG00000157429	ENST00000568815.5	AGA	13	TRUE	FALSE	FALSE	FALSE	NGN	NA	NA
BE3	21.93403694	acceptor	21.93403694	NA	CCCTGAAAACAGGAAGAAAA	2	0.7913043478260869	CAGGGT	CC	2	NA	NA	-1	16	ENSG00000157429	ENST00000561469.1	TGG	23	TRUE	FALSE	FALSE	FALSE	NGN	NA	NA
BE3	8.073878628	acceptor	8.073878628	NA	TGGGTACCCTGAAAACAGGA	2	0.7913043478260869	CAGGGT	CC	9	NA	NA	-1	16	ENSG00000157429	ENST00000561469.1	AGA	17	TRUE	FALSE	FALSE	FALSE	NGN	NA	NA
BE3	0.807387863	acceptor	0.807387863	NA	CCTGAAAACAGGAAGAAAAT	2	0.7913043478260869	CAGGGT	CC	1	NA	NA	-1	16	ENSG00000157429	ENST00000561469.1	GGT	24	TRUE	FALSE	FALSE	FALSE	NGN	NA	NA
BE3	44.13720317	donor	44.13720317	43.73350923	TTTACCTGTTTTGCTGGAGT	2	0.7680608365019012	CAGGTA	AC	5	TA	4	-1	16	ENSG00000157429	ENST00000564225.5	TGA	19	FALSE	FALSE	FALSE	FALSE	NGN	NA	NA
BE3	23.01055409	donor	23.01055409	11.16886544	TCACCTCAGGAAAAACAGAA	3	0.4657794676806084	GAGGTG	AC	4	CA	3	-1	16	ENSG00000157429	ENST00000564225.5	AGC	20	FALSE	FALSE	FALSE	FALSE	NGN	NA	NA
BE3	23.01055409	donor	23.01055409	11.16886544	TCACCTGGTATTGAGCTTTC	4	0.34980988593155893	CAGGTG	AC	4	CA	3	-1	16	ENSG00000157429	ENST00000564225.5	AGA	20	FALSE	FALSE	FALSE	FALSE	NGN	NA	NA
BE3	21.93403694	acceptor	21.93403694	NA	CCCTGAAAACAGGAAGAAAA	6	0.11026615969581754	CAGGGT	CC	2	NA	NA	-1	16	ENSG00000157429	ENST00000564225.5	TGG	23	TRUE	FALSE	FALSE	FALSE	NGN	NA	NA
BE3	51	donor	13.32189974	51	TTGTTTACCTGTTTTGCTGG	2	0.7680608365019012	CAGGTA	AC	8	TA	7	-1	16	ENSG00000157429	ENST00000564225.5	AGT	16	FALSE	FALSE	FALSE	FALSE	NGN	NA	NA
BE3	45.21372032	donor	13.32189974	45.21372032	ACACTCACCTCAGGAAAAAC	3	0.4657794676806084	GAGGTG	AC	8	CA	7	-1	16	ENSG00000157429	ENST00000564225.5	AGA	16	FALSE	FALSE	FALSE	FALSE	NGN	NA	NA
BE3	51	donor	13.32189974	51	GGCCTTACCCAAAGCAGTCA	5	0.11026615969581754	TGGGTA	AC	8	TA	7	-1	16	ENSG00000157429	ENST00000564225.5	GGT	16	FALSE	FALSE	FALSE	FALSE	NGN	NA	NA
BE3	8.073878628	acceptor	8.073878628	NA	TGGGTACCCTGAAAACAGGA	6	0.11026615969581754	CAGGGT	CC	9	NA	NA	-1	16	ENSG00000157429	ENST00000564225.5	AGA	17	TRUE	FALSE	FALSE	FALSE	NGN	NA	NA
BE3	51	donor	5.517150396	51	TGGCCTTACCCAAAGCAGTC	5	0.11026615969581754	TGGGTA	AC	9	TA	8	-1	16	ENSG00000157429	ENST00000564225.5	AGG	15	FALSE	FALSE	FALSE	FALSE	NGN	NA	NA
BE3	4.575197889	donor	4.575197889	0.807387863	ACCTCAGGAAAAACAGAAAG	3	0.4657794676806084	GAGGTG	AC	2	CA	1	-1	16	ENSG00000157429	ENST00000564225.5	CGG	22	FALSE	FALSE	FALSE	FALSE	NGN	NA	NA
BE3	4.575197889	donor	4.575197889	0.807387863	ACCTGGTATTGAGCTTTCAG	4	0.34980988593155893	CAGGTG	AC	2	CA	1	-1	16	ENSG00000157429	ENST00000564225.5	AGG	22	FALSE	FALSE	FALSE	FALSE	NGN	NA	NA
BE3	48.98153034	donor	2.691292876	48.98153034	TATTGTTTACCTGTTTTGCT	2	0.7680608365019012	CAGGTA	AC	10	TA	9	-1	16	ENSG00000157429	ENST00000564225.5	GGA	14	FALSE	FALSE	FALSE	FALSE	NGN	NA	NA
BE3	0.807387863	acceptor	0.807387863	NA	CCTGAAAACAGGAAGAAAAT	6	0.11026615969581754	CAGGGT	CC	1	NA	NA	-1	16	ENSG00000157429	ENST00000564225.5	GGT	24	TRUE	FALSE	FALSE	FALSE	NGN	NA	NA
ABE	48.98153034	acceptor	NA	48.98153034	TTTTAGGAGATGGTGACCTT	5	0.06013745704467355	TAGGAG	NA	NA	TA	5	-1	16	ENSG00000157429	ENST00000566202.5	CGA	18	TRUE	FALSE	FALSE	FALSE	NGN	NA	NA
ABE	32.02638522	acceptor	NA	32.02638522	TTAGGAGATGGTGACCTTCG	5	0.06013745704467355	TAGGAG	NA	NA	TA	3	-1	16	ENSG00000157429	ENST00000566202.5	AGG	20	TRUE	FALSE	FALSE	FALSE	NGN	NA	NA
BE3	23.01055409	donor	23.01055409	11.16886544	TCACCTCAGGAAAAACAGAA	3	0.1649484536082474	GAGGTG	AC	4	CA	3	-1	16	ENSG00000157429	ENST00000566202.5	AGC	20	FALSE	FALSE	FALSE	FALSE	NGN	NA	NA
BE3	23.01055409	donor	23.01055409	11.16886544	TCACCTGGTATTGAGCTTTC	4	0.06013745704467355	CAGGTG	AC	4	CA	3	-1	16	ENSG00000157429	ENST00000566202.5	AGA	20	FALSE	FALSE	FALSE	FALSE	NGN	NA	NA
BE3	18.30079156	acceptor	18.30079156	NA	CTCCTAAAACAACAGGTTCC	5	0.06013745704467355	TAGGAG	CC	4	NA	NA	-1	16	ENSG00000157429	ENST00000566202.5	TGC	22	TRUE	FALSE	FALSE	FALSE	NGN	NA	NA
BE3	38.21635884	donor	13.32189974	38.21635884	GCATGAACCTGGAAGGCAGA	2	0.4381443298969072	CAGGTT	AC	8	AA	7	-1	16	ENSG00000157429	ENST00000566202.5	GGT	16	FALSE	FALSE	FALSE	FALSE	NGN	NA	NA
BE3	45.21372032	donor	13.32189974	45.21372032	ACACTCACCTCAGGAAAAAC	3	0.1649484536082474	GAGGTG	AC	8	CA	7	-1	16	ENSG00000157429	ENST00000566202.5	AGA	16	FALSE	FALSE	FALSE	FALSE	NGN	NA	NA
ABE	12.24538259	acceptor	NA	12.24538259	TAGGAGATGGTGACCTTCGA	5	0.06013745704467355	TAGGAG	NA	NA	TA	2	-1	16	ENSG00000157429	ENST00000566202.5	GGA	21	TRUE	FALSE	FALSE	FALSE	NGN	NA	NA
ABE	7.939313984	acceptor	NA	7.939313984	CCTGTTGTTTTAGGAGATGG	5	0.06013745704467355	TAGGAG	NA	NA	TA	12	-1	16	ENSG00000157429	ENST00000566202.5	TGA	11	TRUE	FALSE	FALSE	FALSE	NGN	NA	NA
BE3	13.32189974	donor	5.517150396	13.32189974	CGCATGAACCTGGAAGGCAG	2	0.4381443298969072	CAGGTT	AC	9	AA	8	-1	16	ENSG00000157429	ENST00000566202.5	AGG	15	FALSE	FALSE	FALSE	FALSE	NGN	NA	NA
BE3	4.575197889	donor	4.575197889	0.807387863	ACCTCAGGAAAAACAGAAAG	3	0.1649484536082474	GAGGTG	AC	2	CA	1	-1	16	ENSG00000157429	ENST00000566202.5	CGG	22	FALSE	FALSE	FALSE	FALSE	NGN	NA	NA
BE3	4.575197889	donor	4.575197889	0.807387863	ACCTGGTATTGAGCTTTCAG	4	0.06013745704467355	CAGGTG	AC	2	CA	1	-1	16	ENSG00000157429	ENST00000566202.5	AGG	22	FALSE	FALSE	FALSE	FALSE	NGN	NA	NA
BE3	2.960422164	acceptor	2.960422164	NA	CACCATCTCCTAAAACAACA	5	0.06013745704467355	TAGGAG	CC	10	NA	NA	-1	16	ENSG00000157429	ENST00000566202.5	GGT	16	TRUE	FALSE	FALSE	FALSE	NGN	NA	NA
BE3	1.07651715	acceptor	1.07651715	NA	TCACCATCTCCTAAAACAAC	5	0.06013745704467355	TAGGAG	CC	11	NA	NA	-1	16	ENSG00000157429	ENST00000566202.5	AGG	15	TRUE	FALSE	FALSE	FALSE	NGN	NA	NA
ABE	43.3298153	acceptor	NA	43.3298153	CCCTCAGCCTTTGCCTGCTA	4	0.0703764320785597	CAGCCT	NA	NA	CA	6	-1	16	ENSG00000157429	ENST00000569072.1	AGA	17	TRUE	FALSE	FALSE	FALSE	NGN	NA	NA
BE3	34.17941953	acceptor	34.17941953	NA	CAAAGGCTGAGGGAAGAAAC	4	0.0703764320785597	CAGCCT	GC	7	NA	NA	-1	16	ENSG00000157429	ENST00000569072.1	AGA	19	TRUE	FALSE	FALSE	FALSE	NGN	NA	NA
BE3	23.01055409	donor	23.01055409	0.269129288	TGACCTGTCTTCCCAGCCAA	2	0.33060556464811786	CAGGTC	AC	4	GA	3	-1	16	ENSG00000157429	ENST00000569072.1	TGT	20	FALSE	FALSE	FALSE	FALSE	NGN	NA	NA
BE3	23.01055409	donor	23.01055409	11.16886544	TCACCTCAGGAAAAACAGAA	3	0.0703764320785597	GAGGTG	AC	4	CA	3	-1	16	ENSG00000157429	ENST00000569072.1	AGC	20	FALSE	FALSE	FALSE	FALSE	NGN	NA	NA
ABE	21.93403694	acceptor	NA	21.93403694	CAGCCTTTGCCTGCTAAGAG	4	0.0703764320785597	CAGCCT	NA	NA	CA	2	-1	16	ENSG00000157429	ENST00000569072.1	GGA	21	TRUE	FALSE	FALSE	FALSE	NGN	NA	NA
ABE	18.30079156	acceptor	NA	18.30079156	CTCAGCCTTTGCCTGCTAAG	4	0.0703764320785597	CAGCCT	NA	NA	CA	4	-1	16	ENSG00000157429	ENST00000569072.1	AGG	19	TRUE	FALSE	FALSE	FALSE	NGN	NA	NA
BE3	45.21372032	donor	13.32189974	45.21372032	ACACTCACCTCAGGAAAAAC	3	0.0703764320785597	GAGGTG	AC	8	CA	7	-1	16	ENSG00000157429	ENST00000569072.1	AGA	16	FALSE	FALSE	FALSE	FALSE	NGN	NA	NA
ABE	11.16886544	acceptor	NA	11.16886544	TCAGCCTTTGCCTGCTAAGA	4	0.0703764320785597	CAGCCT	NA	NA	CA	3	-1	16	ENSG00000157429	ENST00000569072.1	GGG	20	TRUE	FALSE	FALSE	FALSE	NGN	NA	NA
BE3	8.612137203	acceptor	8.612137203	NA	AAGGCTGAGGGAAGAAACAG	4	0.0703764320785597	CAGCCT	GC	5	NA	NA	-1	16	ENSG00000157429	ENST00000569072.1	AGA	21	TRUE	FALSE	FALSE	FALSE	NGN	NA	NA
BE3	4.575197889	donor	4.575197889	0.807387863	ACCTCAGGAAAAACAGAAAG	3	0.0703764320785597	GAGGTG	AC	2	CA	1	-1	16	ENSG00000157429	ENST00000569072.1	CGG	22	FALSE	FALSE	FALSE	FALSE	NGN	NA	NA
BE3	2.691292876	donor	2.691292876	1.480211082	TCACACTGACCTGTCTTCCC	2	0.33060556464811786	CAGGTC	AC	10	GA	9	-1	16	ENSG00000157429	ENST00000569072.1	AGC	14	FALSE	FALSE	FALSE	FALSE	NGN	NA	NA
ABE	1.07651715	acceptor	NA	1.07651715	TTCTTCCCTCAGCCTTTGCC	4	0.0703764320785597	CAGCCT	NA	NA	CA	11	-1	16	ENSG00000157429	ENST00000569072.1	TGC	12	TRUE	FALSE	FALSE	FALSE	NGN	NA	NA
BE3	0.134564644	acceptor	0.134564644	NA	GGCTGAGGGAAGAAACAGAG	4	0.0703764320785597	CAGCCT	GC	2	NA	NA	-1	16	ENSG00000157429	ENST00000569072.1	AGA	23	TRUE	FALSE	FALSE	FALSE	NGN	NA	NA
BE3	44.13720317	donor	44.13720317	18.30079156	CCCACCTTGCAAGACGGGCT	2	0.8659194686591947	AAGGTG	AC	5	CA	4	1	16	ENSG00000140835	ENST00000338482.5	TGA	19	FALSE	FALSE	FALSE	FALSE	NGN	NA	NA
BE3	43.3298153	acceptor	43.3298153	NA	AAGACCTTTAAGGAACAAAC	3	0.8659194686591947	AAGGTC	CC	6	NA	NA	1	16	ENSG00000140835	ENST00000338482.5	AGA	20	TRUE	FALSE	FALSE	FALSE	NGN	NA	NA
ABE	38.21635884	acceptor	NA	38.21635884	CCTTAAAGGTCTTCCACTTC	3	0.8659194686591947	AAGGTC	NA	NA	AA	7	1	16	ENSG00000140835	ENST00000338482.5	AGC	16	TRUE	FALSE	FALSE	FALSE	NGN	NA	NA
BE3	21.93403694	donor	10.7651715	21.93403694	CACCTTGCAAGACGGGCTTG	2	0.8659194686591947	AAGGTG	AC	3	CA	2	1	16	ENSG00000140835	ENST00000338482.5	AGA	21	FALSE	FALSE	FALSE	FALSE	NGN	NA	NA
BE3	17.08970976	donor	5.517150396	17.08970976	AGGACCCACCTTGCAAGACG	2	0.8659194686591947	AAGGTG	AC	9	CA	8	1	16	ENSG00000140835	ENST00000338482.5	GGC	15	FALSE	FALSE	FALSE	FALSE	NGN	NA	NA
BE3	8.073878628	donor	2.691292876	8.073878628	AAGGACCCACCTTGCAAGAC	2	0.8659194686591947	AAGGTG	AC	10	CA	9	1	16	ENSG00000140835	ENST00000338482.5	GGG	14	FALSE	FALSE	FALSE	FALSE	NGN	NA	NA
BE3	0.807387863	acceptor	0.807387863	NA	CCTTTAAGGAACAAACAGAA	3	0.8659194686591947	AAGGTC	CC	1	NA	NA	1	16	ENSG00000140835	ENST00000338482.5	AGG	24	TRUE	FALSE	FALSE	FALSE	NGN	NA	NA
BE3	43.3298153	acceptor	43.3298153	NA	AAGACCTTTAAGGAACAAAC	2	0.8881247134342045	AAGGTC	CC	6	NA	NA	1	16	ENSG00000140835	ENST00000539698.3	AGA	20	TRUE	FALSE	FALSE	FALSE	NGN	NA	NA
ABE	38.21635884	acceptor	NA	38.21635884	CCTTAAAGGTCTTCCACTTC	2	0.8881247134342045	AAGGTC	NA	NA	AA	7	1	16	ENSG00000140835	ENST00000539698.3	AGC	16	TRUE	FALSE	FALSE	FALSE	NGN	NA	NA
BE3	0.807387863	acceptor	0.807387863	NA	CCTTTAAGGAACAAACAGAA	2	0.8881247134342045	AAGGTC	CC	1	NA	NA	1	16	ENSG00000140835	ENST00000539698.3	AGG	24	TRUE	FALSE	FALSE	FALSE	NGN	NA	NA
BE3	44.13720317	donor	44.13720317	43.73350923	CTTACCGATGGATGGGGCAT	3	0.8813900780659784	TCGGTA	AC	5	TA	4	-1	16	ENSG00000198650	ENST00000355962.4	AGC	19	FALSE	FALSE	FALSE	FALSE	NGN	NA	NA
BE3	44.13720317	donor	44.13720317	18.30079156	CTCACCTTAGCTTCTAGGGG	4	0.8645177537144296	AAGGTG	AC	5	CA	4	-1	16	ENSG00000198650	ENST00000355962.4	TGC	19	FALSE	FALSE	FALSE	FALSE	NGN	NA	NA
BE3	44.13720317	donor	44.13720317	43.73350923	CTTACCTTGAGGAAGCTCAG	9	0.706371191135734	AAGGTA	AC	5	TA	4	-1	16	ENSG00000198650	ENST00000355962.4	AGT	19	FALSE	FALSE	FALSE	FALSE	NGN	NA	NA
ABE	43.3298153	acceptor	NA	43.3298153	TTTGCAGTGCTTTGAGTACC	12	0.6607907328128935	CAGTGC	NA	NA	CA	6	-1	16	ENSG00000198650	ENST00000355962.4	CGA	17	TRUE	FALSE	FALSE	FALSE	NGN	NA	NA
BE3	43.3298153	donor	38.21635884	43.3298153	GGCTCACCTTAGCTTCTAGG	4	0.8645177537144296	AAGGTG	AC	7	CA	6	-1	16	ENSG00000198650	ENST00000355962.4	GGT	17	FALSE	FALSE	FALSE	FALSE	NGN	NA	NA
BE3	53.69129288	donor	38.21635884	53.69129288	CATTTACCAACAAATTGTAG	5	0.8247292873331654	TTGGTA	AC	7	TA	6	-1	16	ENSG00000198650	ENST00000355962.4	AGT	17	FALSE	FALSE	FALSE	FALSE	NGN	NA	NA
BE3	53.69129288	donor	38.21635884	53.69129288	CCCTTACCTTGAGGAAGCTC	9	0.706371191135734	AAGGTA	AC	7	TA	6	-1	16	ENSG00000198650	ENST00000355962.4	AGA	17	FALSE	FALSE	FALSE	FALSE	NGN	NA	NA
BE3	48.98153034	donor	26.91292876	48.98153034	ACGTACCTGCCAGAATCTTC	6	0.7899773356837069	CAGGTA	AC	6	TA	5	-1	16	ENSG00000198650	ENST00000355962.4	TGA	18	FALSE	FALSE	FALSE	FALSE	NGN	NA	NA
BE3	41.176781	donor	26.91292876	41.176781	TATCACCTCATTGCCAAAAA	8	0.7386048854192899	GAGGTG	AC	6	CA	5	-1	16	ENSG00000198650	ENST00000355962.4	TGT	18	FALSE	FALSE	FALSE	FALSE	NGN	NA	NA
BE3	41.176781	donor	26.91292876	41.176781	ACCCACCGTTGCTGGGAGGC	11	0.6607907328128935	ACGGTG	AC	6	CA	5	-1	16	ENSG00000198650	ENST00000355962.4	AGT	18	FALSE	FALSE	FALSE	FALSE	NGN	NA	NA
BE3	23.01055409	acceptor	23.01055409	NA	GCACTGCAAAAAGAAGAGTC	12	0.6607907328128935	CAGTGC	AC	4	NA	NA	-1	16	ENSG00000198650	ENST00000355962.4	TGT	22	TRUE	FALSE	FALSE	FALSE	NGN	NA	NA
BE3	23.01055409	donor	23.01055409	11.16886544	CCACCGTTGCTGGGAGGCAG	11	0.6607907328128935	ACGGTG	AC	4	CA	3	-1	16	ENSG00000198650	ENST00000355962.4	TGG	20	FALSE	FALSE	FALSE	FALSE	NGN	NA	NA
BE3	13.32189974	acceptor	13.32189974	NA	CAAAGCACTGCAAAAAGAAG	12	0.6607907328128935	CAGTGC	AC	8	NA	NA	-1	16	ENSG00000198650	ENST00000355962.4	AGT	18	TRUE	FALSE	FALSE	FALSE	NGN	NA	NA
BE3	45.21372032	donor	13.32189974	45.21372032	AGGCTCACCTTAGCTTCTAG	4	0.8645177537144296	AAGGTG	AC	8	CA	7	-1	16	ENSG00000198650	ENST00000355962.4	GGG	16	FALSE	FALSE	FALSE	FALSE	NGN	NA	NA
BE3	45.21372032	donor	13.32189974	45.21372032	ATACTCACCATGAGGTACAT	10	0.6854696549987409	ATGGTG	AC	8	CA	7	-1	16	ENSG00000198650	ENST00000355962.4	AGC	16	FALSE	FALSE	FALSE	FALSE	NGN	NA	NA
BE3	12.24538259	donor	10.7651715	12.24538259	TACCAACAAATTGTAGAGTT	5	0.8247292873331654	TTGGTA	AC	3	TA	2	-1	16	ENSG00000198650	ENST00000355962.4	TGA	21	FALSE	FALSE	FALSE	FALSE	NGN	NA	NA
BE3	12.24538259	donor	10.7651715	12.24538259	TACCTGCCAGAATCTTCTGA	6	0.7899773356837069	CAGGTA	AC	3	TA	2	-1	16	ENSG00000198650	ENST00000355962.4	AGA	21	FALSE	FALSE	FALSE	FALSE	NGN	NA	NA
BE3	12.24538259	donor	10.7651715	12.24538259	TACCTTGAGGAAGCTCAGAG	9	0.706371191135734	AAGGTA	AC	3	TA	2	-1	16	ENSG00000198650	ENST00000355962.4	TGT	21	FALSE	FALSE	FALSE	FALSE	NGN	NA	NA
BE3	21.93403694	donor	10.7651715	21.93403694	CACCGTTGCTGGGAGGCAGT	11	0.6607907328128935	ACGGTG	AC	3	CA	2	-1	16	ENSG00000198650	ENST00000355962.4	GGA	21	FALSE	FALSE	FALSE	FALSE	NGN	NA	NA
BE3	17.08970976	donor	5.517150396	17.08970976	AAGGCTCACCTTAGCTTCTA	4	0.8645177537144296	AAGGTG	AC	9	CA	8	-1	16	ENSG00000198650	ENST00000355962.4	GGG	15	FALSE	FALSE	FALSE	FALSE	NGN	NA	NA
BE3	51	donor	5.517150396	51	GTCATTTACCAACAAATTGT	5	0.8247292873331654	TTGGTA	AC	9	TA	8	-1	16	ENSG00000198650	ENST00000355962.4	AGA	15	FALSE	FALSE	FALSE	FALSE	NGN	NA	NA
BE3	17.08970976	donor	5.517150396	17.08970976	AAGACTCACCATGTCTCCAT	7	0.7768823973810124	ATGGTG	AC	9	CA	8	-1	16	ENSG00000198650	ENST00000355962.4	AGA	15	FALSE	FALSE	FALSE	FALSE	NGN	NA	NA
BE3	17.08970976	donor	5.517150396	17.08970976	GGCACCCACCGTTGCTGGGA	11	0.6607907328128935	ACGGTG	AC	9	CA	8	-1	16	ENSG00000198650	ENST00000355962.4	GGC	15	FALSE	FALSE	FALSE	FALSE	NGN	NA	NA
BE3	4.575197889	donor	4.575197889	0.807387863	ACCAATGGACAGGGAAATCA	2	0.9075799546713674	TTGGTG	AC	2	CA	1	-1	16	ENSG00000198650	ENST00000355962.4	TGG	22	FALSE	FALSE	FALSE	FALSE	NGN	NA	NA
BE3	4.575197889	donor	4.575197889	0.807387863	ACCATGAGGTACATAGCCCC	10	0.6854696549987409	ATGGTG	AC	2	CA	1	-1	16	ENSG00000198650	ENST00000355962.4	AGA	22	FALSE	FALSE	FALSE	FALSE	NGN	NA	NA
BE3	2.691292876	acceptor	2.691292876	NA	CTCAAAGCACTGCAAAAAGA	12	0.6607907328128935	CAGTGC	AC	10	NA	NA	-1	16	ENSG00000198650	ENST00000355962.4	AGA	16	TRUE	FALSE	FALSE	FALSE	NGN	NA	NA
BE3	8.073878628	donor	2.691292876	8.073878628	CCCAACTCACCAATGGACAG	2	0.9075799546713674	TTGGTG	AC	10	CA	9	-1	16	ENSG00000198650	ENST00000355962.4	GGA	14	FALSE	FALSE	FALSE	FALSE	NGN	NA	NA
BE3	48.98153034	donor	2.691292876	48.98153034	AGGAGCTTACCGATGGATGG	3	0.8813900780659784	TCGGTA	AC	10	TA	9	-1	16	ENSG00000198650	ENST00000355962.4	GGC	14	FALSE	FALSE	FALSE	FALSE	NGN	NA	NA
BE3	8.073878628	donor	2.691292876	8.073878628	TAAGGCTCACCTTAGCTTCT	4	0.8645177537144296	AAGGTG	AC	10	CA	9	-1	16	ENSG00000198650	ENST00000355962.4	AGG	14	FALSE	FALSE	FALSE	FALSE	NGN	NA	NA
BE3	8.073878628	donor	2.691292876	8.073878628	AGGCACCCACCGTTGCTGGG	11	0.6607907328128935	ACGGTG	AC	10	CA	9	-1	16	ENSG00000198650	ENST00000355962.4	AGG	14	FALSE	FALSE	FALSE	FALSE	NGN	NA	NA
ABE	51	acceptor	NA	51	TGGTTATAGTGAACCCCCTT	2	0.36910377358490565	TAGTGA	NA	NA	TA	8	1	16	ENSG00000140832	ENST00000567566.1	CGG	15	TRUE	FALSE	FALSE	FALSE	NGN	NA	NA
ABE	51	acceptor	NA	51	GGTTATAGTGAACCCCCTTC	2	0.36910377358490565	TAGTGA	NA	NA	TA	7	1	16	ENSG00000140832	ENST00000567566.1	GGA	16	TRUE	FALSE	FALSE	FALSE	NGN	NA	NA
ABE	48.98153034	acceptor	NA	48.98153034	TTATAGTGAACCCCCTTCGG	2	0.36910377358490565	TAGTGA	NA	NA	TA	5	1	16	ENSG00000140832	ENST00000567566.1	AGA	18	TRUE	FALSE	FALSE	FALSE	NGN	NA	NA
ABE	32.02638522	acceptor	NA	32.02638522	ATAGTGAACCCCCTTCGGAG	2	0.36910377358490565	TAGTGA	NA	NA	TA	3	1	16	ENSG00000140832	ENST00000567566.1	AGA	20	TRUE	FALSE	FALSE	FALSE	NGN	NA	NA
BE3	5.517150396	acceptor	5.517150396	NA	GGGGTTCACTATAACCAAAA	2	0.36910377358490565	TAGTGA	AC	9	NA	NA	1	16	ENSG00000140832	ENST00000567566.1	AGC	17	TRUE	FALSE	FALSE	FALSE	NGN	NA	NA
ABE	53.69129288	acceptor	NA	53.69129288	CTCCTAGGTGTGGTGCAGAT	3	0.6468842729970327	TAGGTG	NA	NA	TA	6	1	16	ENSG00000140832	ENST00000565261.1	AGT	17	TRUE	FALSE	FALSE	FALSE	NGN	NA	NA
BE3	44.13720317	donor	44.13720317	18.30079156	CTCACCTCTCCCAGTGCACA	2	0.6468842729970327	GAGGTG	AC	5	CA	4	1	16	ENSG00000140832	ENST00000565261.1	AGT	19	FALSE	FALSE	FALSE	FALSE	NGN	NA	NA
ABE	43.73350923	acceptor	NA	43.73350923	CCTAGGTGTGGTGCAGATAG	3	0.6468842729970327	TAGGTG	NA	NA	TA	4	1	16	ENSG00000140832	ENST00000565261.1	TGG	19	TRUE	FALSE	FALSE	FALSE	NGN	NA	NA
ABE	32.02638522	acceptor	NA	32.02638522	TCTTCTCCTAGGTGTGGTGC	3	0.6468842729970327	TAGGTG	NA	NA	TA	10	1	16	ENSG00000140832	ENST00000565261.1	AGA	13	TRUE	FALSE	FALSE	FALSE	NGN	NA	NA
ABE	32.02638522	acceptor	NA	32.02638522	CTAGGTGTGGTGCAGATAGT	3	0.6468842729970327	TAGGTG	NA	NA	TA	3	1	16	ENSG00000140832	ENST00000565261.1	GGA	20	TRUE	FALSE	FALSE	FALSE	NGN	NA	NA
BE3	21.93403694	acceptor	21.93403694	NA	ACCTAGGAGAAGAGAGATTC	3	0.6468842729970327	TAGGTG	CC	2	NA	NA	1	16	ENSG00000140832	ENST00000565261.1	GGG	23	TRUE	FALSE	FALSE	FALSE	NGN	NA	NA
BE3	18.30079156	acceptor	18.30079156	NA	CACCTAGGAGAAGAGAGATT	3	0.6468842729970327	TAGGTG	CC	4	NA	NA	1	16	ENSG00000140832	ENST00000565261.1	CGG	22	TRUE	FALSE	FALSE	FALSE	NGN	NA	NA
BE3	8.073878628	acceptor	8.073878628	NA	CACCACACCTAGGAGAAGAG	3	0.6468842729970327	TAGGTG	CC	9	NA	NA	1	16	ENSG00000140832	ENST00000565261.1	AGA	17	TRUE	FALSE	FALSE	FALSE	NGN	NA	NA
ABE	7.939313984	acceptor	NA	7.939313984	AGGTGTGGTGCAGATAGTGG	3	0.6468842729970327	TAGGTG	NA	NA	TA	1	1	16	ENSG00000140832	ENST00000565261.1	AGG	22	TRUE	FALSE	FALSE	FALSE	NGN	NA	NA
ABE	2.556728232	acceptor	NA	2.556728232	CTCTCTTCTCCTAGGTGTGG	3	0.6468842729970327	TAGGTG	NA	NA	TA	13	1	16	ENSG00000140832	ENST00000565261.1	TGC	10	TRUE	FALSE	FALSE	FALSE	NGN	NA	NA
ABE	2.556728232	acceptor	NA	2.556728232	GGTGTGGTGCAGATAGTGGA	3	0.6468842729970327	TAGGTG	NA	NA	TA	-1	1	16	ENSG00000140832	ENST00000565261.1	GGT	23	TRUE	FALSE	FALSE	FALSE	NGN	NA	NA
BE3	1.07651715	acceptor	1.07651715	NA	TGCACCACACCTAGGAGAAG	3	0.6468842729970327	TAGGTG	CC	11	NA	NA	1	16	ENSG00000140832	ENST00000565261.1	AGA	15	TRUE	FALSE	FALSE	FALSE	NGN	NA	NA
BE3	0.807387863	acceptor	0.807387863	NA	CCTAGGAGAAGAGAGATTCG	3	0.6468842729970327	TAGGTG	CC	1	NA	NA	1	16	ENSG00000140832	ENST00000565261.1	GGC	24	TRUE	FALSE	FALSE	FALSE	NGN	NA	NA
ABE	45.21372032	acceptor	NA	45.21372032	TTTTGCAGCCTGCTGCCAAA	3	0.7810244070127191	CAGCCT	NA	NA	CA	7	1	16	ENSG00000140832	ENST00000268485.7	TGC	16	TRUE	FALSE	FALSE	FALSE	NGN	NA	NA
BE3	44.13720317	donor	44.13720317	18.30079156	CTCACCTCTCCCAGTGCACA	2	0.7810244070127191	GAGGTG	AC	5	CA	4	1	16	ENSG00000140832	ENST00000268485.7	AGT	19	FALSE	FALSE	FALSE	FALSE	NGN	NA	NA
BE3	34.17941953	acceptor	34.17941953	NA	AGCAGGCTGCAAAAAAAGGG	3	0.7810244070127191	CAGCCT	GC	7	NA	NA	1	16	ENSG00000140832	ENST00000268485.7	TGT	19	TRUE	FALSE	FALSE	FALSE	NGN	NA	NA
ABE	18.30079156	acceptor	NA	18.30079156	TGCAGCCTGCTGCCAAATGC	3	0.7810244070127191	CAGCCT	NA	NA	CA	4	1	16	ENSG00000140832	ENST00000268485.7	TGG	19	TRUE	FALSE	FALSE	FALSE	NGN	NA	NA
ABE	11.16886544	acceptor	NA	11.16886544	GCAGCCTGCTGCCAAATGCT	3	0.7810244070127191	CAGCCT	NA	NA	CA	3	1	16	ENSG00000140832	ENST00000268485.7	GGA	20	TRUE	FALSE	FALSE	FALSE	NGN	NA	NA
BE3	1.480211082	acceptor	1.480211082	NA	GCAGCAGGCTGCAAAAAAAG	3	0.7810244070127191	CAGCCT	GC	9	NA	NA	1	16	ENSG00000140832	ENST00000268485.7	GGT	17	TRUE	FALSE	FALSE	FALSE	NGN	NA	NA
ABE	0.807387863	acceptor	NA	0.807387863	AGCCTGCTGCCAAATGCTGG	3	0.7810244070127191	CAGCCT	NA	NA	CA	1	1	16	ENSG00000140832	ENST00000268485.7	AGG	22	TRUE	FALSE	FALSE	FALSE	NGN	NA	NA
ABE	53.69129288	acceptor	NA	53.69129288	CTCCTAGGTGTGGTGCAGAT	3	0.7123473541383989	TAGGTG	NA	NA	TA	6	1	16	ENSG00000140832	ENST00000299952.4	AGT	17	TRUE	FALSE	FALSE	FALSE	NGN	NA	NA
BE3	44.13720317	donor	44.13720317	18.30079156	CTCACCTCTCCCAGTGCACA	2	0.7123473541383989	GAGGTG	AC	5	CA	4	1	16	ENSG00000140832	ENST00000299952.4	AGT	19	FALSE	FALSE	FALSE	FALSE	NGN	NA	NA
ABE	43.73350923	acceptor	NA	43.73350923	CCTAGGTGTGGTGCAGATAG	3	0.7123473541383989	TAGGTG	NA	NA	TA	4	1	16	ENSG00000140832	ENST00000299952.4	TGG	19	TRUE	FALSE	FALSE	FALSE	NGN	NA	NA
ABE	32.02638522	acceptor	NA	32.02638522	TCTTCTCCTAGGTGTGGTGC	3	0.7123473541383989	TAGGTG	NA	NA	TA	10	1	16	ENSG00000140832	ENST00000299952.4	AGA	13	TRUE	FALSE	FALSE	FALSE	NGN	NA	NA
ABE	32.02638522	acceptor	NA	32.02638522	CTAGGTGTGGTGCAGATAGT	3	0.7123473541383989	TAGGTG	NA	NA	TA	3	1	16	ENSG00000140832	ENST00000299952.4	GGA	20	TRUE	FALSE	FALSE	FALSE	NGN	NA	NA
BE3	21.93403694	acceptor	21.93403694	NA	ACCTAGGAGAAGAGAGATTC	3	0.7123473541383989	TAGGTG	CC	2	NA	NA	1	16	ENSG00000140832	ENST00000299952.4	GGG	23	TRUE	FALSE	FALSE	FALSE	NGN	NA	NA
BE3	18.30079156	acceptor	18.30079156	NA	CACCTAGGAGAAGAGAGATT	3	0.7123473541383989	TAGGTG	CC	4	NA	NA	1	16	ENSG00000140832	ENST00000299952.4	CGG	22	TRUE	FALSE	FALSE	FALSE	NGN	NA	NA
BE3	8.073878628	acceptor	8.073878628	NA	CACCACACCTAGGAGAAGAG	3	0.7123473541383989	TAGGTG	CC	9	NA	NA	1	16	ENSG00000140832	ENST00000299952.4	AGA	17	TRUE	FALSE	FALSE	FALSE	NGN	NA	NA
ABE	7.939313984	acceptor	NA	7.939313984	AGGTGTGGTGCAGATAGTGG	3	0.7123473541383989	TAGGTG	NA	NA	TA	1	1	16	ENSG00000140832	ENST00000299952.4	AGG	22	TRUE	FALSE	FALSE	FALSE	NGN	NA	NA
ABE	2.556728232	acceptor	NA	2.556728232	CTCTCTTCTCCTAGGTGTGG	3	0.7123473541383989	TAGGTG	NA	NA	TA	13	1	16	ENSG00000140832	ENST00000299952.4	TGC	10	TRUE	FALSE	FALSE	FALSE	NGN	NA	NA
ABE	2.556728232	acceptor	NA	2.556728232	GGTGTGGTGCAGATAGTGGA	3	0.7123473541383989	TAGGTG	NA	NA	TA	-1	1	16	ENSG00000140832	ENST00000299952.4	GGT	23	TRUE	FALSE	FALSE	FALSE	NGN	NA	NA
BE3	1.07651715	acceptor	1.07651715	NA	TGCACCACACCTAGGAGAAG	3	0.7123473541383989	TAGGTG	CC	11	NA	NA	1	16	ENSG00000140832	ENST00000299952.4	AGA	15	TRUE	FALSE	FALSE	FALSE	NGN	NA	NA
BE3	0.807387863	acceptor	0.807387863	NA	CCTAGGAGAAGAGAGATTCG	3	0.7123473541383989	TAGGTG	CC	1	NA	NA	1	16	ENSG00000140832	ENST00000299952.4	GGC	24	TRUE	FALSE	FALSE	FALSE	NGN	NA	NA
ABE	45.21372032	acceptor	NA	45.21372032	TTTTGCAGCCTGCTGCCAAA	3	0.6113989637305699	CAGCCT	NA	NA	CA	7	1	16	ENSG00000140832	ENST00000567501.1	TGC	16	TRUE	FALSE	FALSE	FALSE	NGN	NA	NA
BE3	44.13720317	donor	44.13720317	18.30079156	CTCACCTCTCCCAGTGCACA	2	0.6113989637305699	GAGGTG	AC	5	CA	4	1	16	ENSG00000140832	ENST00000567501.1	AGT	19	FALSE	FALSE	FALSE	FALSE	NGN	NA	NA
BE3	34.17941953	acceptor	34.17941953	NA	AGCAGGCTGCAAAAAAAGGG	3	0.6113989637305699	CAGCCT	GC	7	NA	NA	1	16	ENSG00000140832	ENST00000567501.1	TGT	19	TRUE	FALSE	FALSE	FALSE	NGN	NA	NA
ABE	18.30079156	acceptor	NA	18.30079156	TGCAGCCTGCTGCCAAATGC	3	0.6113989637305699	CAGCCT	NA	NA	CA	4	1	16	ENSG00000140832	ENST00000567501.1	TGG	19	TRUE	FALSE	FALSE	FALSE	NGN	NA	NA
ABE	11.16886544	acceptor	NA	11.16886544	GCAGCCTGCTGCCAAATGCT	3	0.6113989637305699	CAGCCT	NA	NA	CA	3	1	16	ENSG00000140832	ENST00000567501.1	GGA	20	TRUE	FALSE	FALSE	FALSE	NGN	NA	NA
BE3	1.480211082	acceptor	1.480211082	NA	GCAGCAGGCTGCAAAAAAAG	3	0.6113989637305699	CAGCCT	GC	9	NA	NA	1	16	ENSG00000140832	ENST00000567501.1	GGT	17	TRUE	FALSE	FALSE	FALSE	NGN	NA	NA
ABE	0.807387863	acceptor	NA	0.807387863	AGCCTGCTGCCAAATGCTGG	3	0.6113989637305699	CAGCCT	NA	NA	CA	1	1	16	ENSG00000140832	ENST00000567501.1	AGG	22	TRUE	FALSE	FALSE	FALSE	NGN	NA	NA
BE3	44.13720317	donor	44.13720317	18.30079156	CTCACTGTTGGAACTGGCAT	4	0.7791828793774319	ACAGTG	AC	5	CA	4	-1	16	ENSG00000040199	ENST00000568004.5	AGA	19	FALSE	FALSE	FALSE	FALSE	NGN	NA	NA
BE3	44.13720317	donor	44.13720317	43.73350923	TTTACCTTGCAGGAAAGGTC	8	0.6138132295719845	AAGGTA	AC	5	TA	4	-1	16	ENSG00000040199	ENST00000568004.5	TGT	19	FALSE	FALSE	FALSE	FALSE	NGN	NA	NA
BE3	44.13720317	donor	44.13720317	18.30079156	CTCACCGTTCGAGGGCACTG	14	0.17769130998702987	ACGGTG	AC	5	CA	4	-1	16	ENSG00000040199	ENST00000568004.5	AGC	19	FALSE	FALSE	FALSE	FALSE	NGN	NA	NA
BE3	43.73350923	acceptor	43.73350923	NA	CATCTGGAAGATACAGTAAA	15	0.17769130998702987	CAGATG	TC	4	NA	NA	-1	16	ENSG00000040199	ENST00000568004.5	TGA	22	TRUE	FALSE	FALSE	FALSE	NGN	NA	NA
ABE	43.3298153	acceptor	NA	43.3298153	CTTCCAGATGTTTTCAGATC	15	0.17769130998702987	CAGATG	NA	NA	CA	6	-1	16	ENSG00000040199	ENST00000568004.5	AGT	17	TRUE	FALSE	FALSE	FALSE	NGN	NA	NA
BE3	43.3298153	donor	38.21635884	43.3298153	CACTCACCGGGAGAGATCCA	5	0.7597276264591439	CCGGTG	AC	7	CA	6	-1	16	ENSG00000040199	ENST00000568004.5	AGA	17	FALSE	FALSE	FALSE	FALSE	NGN	NA	NA
BE3	53.69129288	donor	38.21635884	53.69129288	TACTTACTTTAAGGCCTTGG	7	0.6786640726329443	AAAGTA	AC	7	TA	6	-1	16	ENSG00000040199	ENST00000568004.5	AGA	17	FALSE	FALSE	FALSE	FALSE	NGN	NA	NA
BE3	53.69129288	donor	38.21635884	53.69129288	TGCTTACCTGTGAGATACCA	12	0.4205577172503242	CAGGTA	AC	7	TA	6	-1	16	ENSG00000040199	ENST00000568004.5	AGA	17	FALSE	FALSE	FALSE	FALSE	NGN	NA	NA
BE3	43.3298153	donor	38.21635884	43.3298153	TACTCACCGTTCGAGGGCAC	14	0.17769130998702987	ACGGTG	AC	7	CA	6	-1	16	ENSG00000040199	ENST00000568004.5	TGA	17	FALSE	FALSE	FALSE	FALSE	NGN	NA	NA
BE3	32.02638522	acceptor	32.02638522	NA	TGAAAACATCTGGAAGATAC	15	0.17769130998702987	CAGATG	TC	10	NA	NA	-1	16	ENSG00000040199	ENST00000568004.5	AGT	16	TRUE	FALSE	FALSE	FALSE	NGN	NA	NA
BE3	48.98153034	donor	26.91292876	48.98153034	ACATACCTCACGGGAACCTC	6	0.7289234760051881	GAGGTA	AC	6	TA	5	-1	16	ENSG00000040199	ENST00000568004.5	TGT	18	FALSE	FALSE	FALSE	FALSE	NGN	NA	NA
BE3	48.98153034	donor	26.91292876	48.98153034	TCCTACCTAAATATGTCCAG	10	0.5191309987029831	TAGGTA	AC	6	TA	5	-1	16	ENSG00000040199	ENST00000568004.5	TGT	18	FALSE	FALSE	FALSE	FALSE	NGN	NA	NA
BE3	41.176781	donor	26.91292876	41.176781	ACTCACTTATTTCTCTGCCC	11	0.4834630350194552	TAAGTG	AC	6	CA	5	-1	16	ENSG00000040199	ENST00000568004.5	TGC	18	FALSE	FALSE	FALSE	FALSE	NGN	NA	NA
BE3	32.02638522	donor	23.01055409	32.02638522	TTACCTTAAATCCACATGCT	3	0.8446822308690013	AAGGTA	AC	4	TA	3	-1	16	ENSG00000040199	ENST00000568004.5	TGA	20	FALSE	FALSE	FALSE	FALSE	NGN	NA	NA
BE3	32.02638522	donor	23.01055409	32.02638522	ATACCTCACGGGAACCTCTG	6	0.7289234760051881	GAGGTA	AC	4	TA	3	-1	16	ENSG00000040199	ENST00000568004.5	TGA	20	FALSE	FALSE	FALSE	FALSE	NGN	NA	NA
BE3	32.02638522	donor	23.01055409	32.02638522	TTACTTTAAGGCCTTGGAGA	7	0.6786640726329443	AAAGTA	AC	4	TA	3	-1	16	ENSG00000040199	ENST00000568004.5	AGA	20	FALSE	FALSE	FALSE	FALSE	NGN	NA	NA
BE3	32.02638522	donor	23.01055409	32.02638522	GTACCTGGATCTGAGGCAAC	9	0.561284046692607	CAGGTA	AC	4	TA	3	-1	16	ENSG00000040199	ENST00000568004.5	TGC	20	FALSE	FALSE	FALSE	FALSE	NGN	NA	NA
BE3	32.02638522	donor	23.01055409	32.02638522	TTACCTGTGAGATACCAAGA	12	0.4205577172503242	CAGGTA	AC	4	TA	3	-1	16	ENSG00000040199	ENST00000568004.5	AGG	20	FALSE	FALSE	FALSE	FALSE	NGN	NA	NA
BE3	51	donor	13.32189974	51	AACCTTACCTTAAATCCACA	3	0.8446822308690013	AAGGTA	AC	8	TA	7	-1	16	ENSG00000040199	ENST00000568004.5	TGC	16	FALSE	FALSE	FALSE	FALSE	NGN	NA	NA
BE3	51	donor	13.32189974	51	TTTCCTACCTAAATATGTCC	10	0.5191309987029831	TAGGTA	AC	8	TA	7	-1	16	ENSG00000040199	ENST00000568004.5	AGT	16	FALSE	FALSE	FALSE	FALSE	NGN	NA	NA
BE3	45.21372032	donor	13.32189974	45.21372032	GAACACACCTCTGTGATGAT	13	0.3456549935149157	GAGGTG	AC	8	CA	7	-1	16	ENSG00000040199	ENST00000568004.5	GGC	16	FALSE	FALSE	FALSE	FALSE	NGN	NA	NA
BE3	21.93403694	donor	10.7651715	21.93403694	CACTGTTGGAACTGGCATAG	4	0.7791828793774319	ACAGTG	AC	3	CA	2	-1	16	ENSG00000040199	ENST00000568004.5	AGG	21	FALSE	FALSE	FALSE	FALSE	NGN	NA	NA
BE3	21.93403694	donor	10.7651715	21.93403694	CACCGGGAGAGATCCAAGAA	5	0.7597276264591439	CCGGTG	AC	3	CA	2	-1	16	ENSG00000040199	ENST00000568004.5	AGT	21	FALSE	FALSE	FALSE	FALSE	NGN	NA	NA
BE3	12.24538259	donor	10.7651715	12.24538259	TACCTGTGAGATACCAAGAA	12	0.4205577172503242	CAGGTA	AC	3	TA	2	-1	16	ENSG00000040199	ENST00000568004.5	GGT	21	FALSE	FALSE	FALSE	FALSE	NGN	NA	NA
BE3	51	donor	5.517150396	51	GATACTTACTTTAAGGCCTT	7	0.6786640726329443	AAAGTA	AC	9	TA	8	-1	16	ENSG00000040199	ENST00000568004.5	GGA	15	FALSE	FALSE	FALSE	FALSE	NGN	NA	NA
BE3	51	donor	5.517150396	51	TCATTTTACCTTGCAGGAAA	8	0.6138132295719845	AAGGTA	AC	9	TA	8	-1	16	ENSG00000040199	ENST00000568004.5	GGT	15	FALSE	FALSE	FALSE	FALSE	NGN	NA	NA
BE3	17.08970976	donor	5.517150396	17.08970976	GGAACACACCTCTGTGATGA	13	0.3456549935149157	GAGGTG	AC	9	CA	8	-1	16	ENSG00000040199	ENST00000568004.5	TGG	15	FALSE	FALSE	FALSE	FALSE	NGN	NA	NA
BE3	7.939313984	donor	4.575197889	7.939313984	ACTTTAGCAGATTGCCAATT	2	0.919260700389105	AAAGTA	AC	2	TA	1	-1	16	ENSG00000040199	ENST00000568004.5	TGA	22	FALSE	FALSE	FALSE	FALSE	NGN	NA	NA
BE3	4.575197889	donor	4.575197889	0.807387863	ACTGTTGGAACTGGCATAGA	4	0.7791828793774319	ACAGTG	AC	2	CA	1	-1	16	ENSG00000040199	ENST00000568004.5	GGG	22	FALSE	FALSE	FALSE	FALSE	NGN	NA	NA
BE3	7.939313984	donor	4.575197889	7.939313984	ACCTCACGGGAACCTCTGTG	6	0.7289234760051881	GAGGTA	AC	2	TA	1	-1	16	ENSG00000040199	ENST00000568004.5	AGA	22	FALSE	FALSE	FALSE	FALSE	NGN	NA	NA
BE3	7.939313984	donor	4.575197889	7.939313984	ACTTTAAGGCCTTGGAGAAG	7	0.6786640726329443	AAAGTA	AC	2	TA	1	-1	16	ENSG00000040199	ENST00000568004.5	AGG	22	FALSE	FALSE	FALSE	FALSE	NGN	NA	NA
BE3	48.98153034	donor	2.691292876	48.98153034	AGTTACTTACTTTAGCAGAT	2	0.919260700389105	AAAGTA	AC	10	TA	9	-1	16	ENSG00000040199	ENST00000568004.5	TGC	14	FALSE	FALSE	FALSE	FALSE	NGN	NA	NA
BE3	8.073878628	donor	2.691292876	8.073878628	GAAAACTCACTGTTGGAACT	4	0.7791828793774319	ACAGTG	AC	10	CA	9	-1	16	ENSG00000040199	ENST00000568004.5	GGC	14	FALSE	FALSE	FALSE	FALSE	NGN	NA	NA
BE3	48.98153034	donor	2.691292876	48.98153034	TGATACTTACTTTAAGGCCT	7	0.6786640726329443	AAAGTA	AC	10	TA	9	-1	16	ENSG00000040199	ENST00000568004.5	TGG	14	FALSE	FALSE	FALSE	FALSE	NGN	NA	NA
BE3	48.98153034	donor	2.691292876	48.98153034	TTCATTTTACCTTGCAGGAA	8	0.6138132295719845	AAGGTA	AC	10	TA	9	-1	16	ENSG00000040199	ENST00000568004.5	AGG	14	FALSE	FALSE	FALSE	FALSE	NGN	NA	NA
BE3	48.98153034	donor	2.691292876	48.98153034	ACAGAAGTACCTGGATCTGA	9	0.561284046692607	CAGGTA	AC	10	TA	9	-1	16	ENSG00000040199	ENST00000568004.5	GGC	14	FALSE	FALSE	FALSE	FALSE	NGN	NA	NA
ABE	1.07651715	acceptor	NA	1.07651715	TGTATCTTCCAGATGTTTTC	15	0.17769130998702987	CAGATG	NA	NA	CA	11	-1	16	ENSG00000040199	ENST00000568004.5	AGA	12	TRUE	FALSE	FALSE	FALSE	NGN	NA	NA
BE3	44.13720317	donor	44.13720317	18.30079156	CTCACCGTTCGAGGGCACTG	8	0.2645067698259188	ACGGTG	AC	5	CA	4	-1	16	ENSG00000040199	ENST00000564884.5	AGC	19	FALSE	FALSE	FALSE	FALSE	NGN	NA	NA
BE3	43.73350923	acceptor	43.73350923	NA	CATCTGGAAGATACAGTAAA	9	0.2645067698259188	CAGATG	TC	4	NA	NA	-1	16	ENSG00000040199	ENST00000564884.5	TGA	22	TRUE	FALSE	FALSE	FALSE	NGN	NA	NA
ABE	43.3298153	acceptor	NA	43.3298153	CTTCCAGATGTTTTCAGATC	9	0.2645067698259188	CAGATG	NA	NA	CA	6	-1	16	ENSG00000040199	ENST00000564884.5	AGT	17	TRUE	FALSE	FALSE	FALSE	NGN	NA	NA
BE3	53.69129288	donor	38.21635884	53.69129288	TGCTTACCTGTGAGATACCA	5	0.6769825918762089	CAGGTA	AC	7	TA	6	-1	16	ENSG00000040199	ENST00000564884.5	AGA	17	FALSE	FALSE	FALSE	FALSE	NGN	NA	NA
BE3	43.3298153	donor	38.21635884	43.3298153	TACTCACCGTTCGAGGGCAC	8	0.2645067698259188	ACGGTG	AC	7	CA	6	-1	16	ENSG00000040199	ENST00000564884.5	TGA	17	FALSE	FALSE	FALSE	FALSE	NGN	NA	NA
BE3	32.02638522	acceptor	32.02638522	NA	TGAAAACATCTGGAAGATAC	9	0.2645067698259188	CAGATG	TC	10	NA	NA	-1	16	ENSG00000040199	ENST00000564884.5	AGT	16	TRUE	FALSE	FALSE	FALSE	NGN	NA	NA
BE3	48.98153034	donor	26.91292876	48.98153034	TCCTACCTAAATATGTCCAG	3	0.8239845261121856	TAGGTA	AC	6	TA	5	-1	16	ENSG00000040199	ENST00000564884.5	TGT	18	FALSE	FALSE	FALSE	FALSE	NGN	NA	NA
BE3	41.176781	donor	26.91292876	41.176781	ACTCACTTATTTCTCTGCCC	4	0.7707930367504836	TAAGTG	AC	6	CA	5	-1	16	ENSG00000040199	ENST00000564884.5	TGC	18	FALSE	FALSE	FALSE	FALSE	NGN	NA	NA
BE3	32.02638522	donor	23.01055409	32.02638522	GTACCTGGATCTGAGGCAAC	2	0.8868471953578336	CAGGTA	AC	4	TA	3	-1	16	ENSG00000040199	ENST00000564884.5	TGC	20	FALSE	FALSE	FALSE	FALSE	NGN	NA	NA
BE3	32.02638522	donor	23.01055409	32.02638522	TTACCTGTGAGATACCAAGA	5	0.6769825918762089	CAGGTA	AC	4	TA	3	-1	16	ENSG00000040199	ENST00000564884.5	AGG	20	FALSE	FALSE	FALSE	FALSE	NGN	NA	NA
BE3	51	donor	13.32189974	51	TTTCCTACCTAAATATGTCC	3	0.8239845261121856	TAGGTA	AC	8	TA	7	-1	16	ENSG00000040199	ENST00000564884.5	AGT	16	FALSE	FALSE	FALSE	FALSE	NGN	NA	NA
BE3	45.21372032	donor	13.32189974	45.21372032	GAACACACCTCTGTGATGAT	6	0.5652804642166345	GAGGTG	AC	8	CA	7	-1	16	ENSG00000040199	ENST00000564884.5	GGC	16	FALSE	FALSE	FALSE	FALSE	NGN	NA	NA
BE3	12.24538259	donor	10.7651715	12.24538259	TACCTGTGAGATACCAAGAA	5	0.6769825918762089	CAGGTA	AC	3	TA	2	-1	16	ENSG00000040199	ENST00000564884.5	GGT	21	FALSE	FALSE	FALSE	FALSE	NGN	NA	NA
BE3	17.08970976	donor	5.517150396	17.08970976	GGAACACACCTCTGTGATGA	6	0.5652804642166345	GAGGTG	AC	9	CA	8	-1	16	ENSG00000040199	ENST00000564884.5	TGG	15	FALSE	FALSE	FALSE	FALSE	NGN	NA	NA
BE3	48.98153034	donor	2.691292876	48.98153034	ACAGAAGTACCTGGATCTGA	2	0.8868471953578336	CAGGTA	AC	10	TA	9	-1	16	ENSG00000040199	ENST00000564884.5	GGC	14	FALSE	FALSE	FALSE	FALSE	NGN	NA	NA
ABE	1.07651715	acceptor	NA	1.07651715	TGTATCTTCCAGATGTTTTC	9	0.2645067698259188	CAGATG	NA	NA	CA	11	-1	16	ENSG00000040199	ENST00000564884.5	AGA	12	TRUE	FALSE	FALSE	FALSE	NGN	NA	NA
ABE	48.98153034	acceptor	NA	48.98153034	TCTTCTGTAGGACAACAAAG	19	0.6170161484695107	TAGGAC	NA	NA	TA	9	-1	16	ENSG00000040199	ENST00000568954.5	TGA	14	TRUE	FALSE	FALSE	FALSE	NGN	NA	NA
ABE	48.98153034	acceptor	NA	48.98153034	CTGTAGGACAACAAAGTGAA	19	0.6170161484695107	TAGGAC	NA	NA	TA	5	-1	16	ENSG00000040199	ENST00000568954.5	TGG	18	TRUE	FALSE	FALSE	FALSE	NGN	NA	NA
BE3	44.13720317	donor	44.13720317	18.30079156	CTCACCTGACCAGGTCTCCA	2	0.9203422511448542	CAGGTG	AC	5	CA	4	-1	16	ENSG00000040199	ENST00000568954.5	TGA	19	FALSE	FALSE	FALSE	FALSE	NGN	NA	NA
BE3	44.13720317	donor	44.13720317	43.73350923	CTTACCTTTCCACCAACCAG	4	0.8814172089660159	AAGGTA	AC	5	TA	4	-1	16	ENSG00000040199	ENST00000568954.5	AGG	19	FALSE	FALSE	FALSE	FALSE	NGN	NA	NA
BE3	44.13720317	donor	44.13720317	43.73350923	CATACTTGTAGAGTGTATCG	6	0.8477946493130875	CAAGTA	AC	5	TA	4	-1	16	ENSG00000040199	ENST00000568954.5	AGG	19	FALSE	FALSE	FALSE	FALSE	NGN	NA	NA
BE3	44.13720317	donor	44.13720317	18.30079156	CTCACTGTTGGAACTGGCAT	9	0.7781393106772716	ACAGTG	AC	5	CA	4	-1	16	ENSG00000040199	ENST00000568954.5	AGA	19	FALSE	FALSE	FALSE	FALSE	NGN	NA	NA
BE3	44.13720317	donor	44.13720317	43.73350923	TTTACCTTGCAGGAAAGGTC	13	0.7166787177633165	AAGGTA	AC	5	TA	4	-1	16	ENSG00000040199	ENST00000568954.5	TGT	19	FALSE	FALSE	FALSE	FALSE	NGN	NA	NA
ABE	43.73350923	acceptor	NA	43.73350923	TGTAGGACAACAAAGTGAAT	19	0.6170161484695107	TAGGAC	NA	NA	TA	4	-1	16	ENSG00000040199	ENST00000568954.5	GGG	19	TRUE	FALSE	FALSE	FALSE	NGN	NA	NA
BE3	53.69129288	donor	38.21635884	53.69129288	GTCTTACCTTTCCACCAACC	4	0.8814172089660159	AAGGTA	AC	7	TA	6	-1	16	ENSG00000040199	ENST00000568954.5	AGA	17	FALSE	FALSE	FALSE	FALSE	NGN	NA	NA
BE3	43.3298153	donor	38.21635884	43.3298153	TTTTCACCTTGGATGCTTGC	5	0.866353338153772	AAGGTG	AC	7	CA	6	-1	16	ENSG00000040199	ENST00000568954.5	CGT	17	FALSE	FALSE	FALSE	FALSE	NGN	NA	NA
BE3	53.69129288	donor	38.21635884	53.69129288	CACATACTTGTAGAGTGTAT	6	0.8477946493130875	CAAGTA	AC	7	TA	6	-1	16	ENSG00000040199	ENST00000568954.5	CGA	17	FALSE	FALSE	FALSE	FALSE	NGN	NA	NA
BE3	43.3298153	donor	38.21635884	43.3298153	CACTCACCGGGAGAGATCCA	10	0.7709086526873945	CCGGTG	AC	7	CA	6	-1	16	ENSG00000040199	ENST00000568954.5	AGA	17	FALSE	FALSE	FALSE	FALSE	NGN	NA	NA
BE3	53.69129288	donor	38.21635884	53.69129288	TACTTACTTTAAGGCCTTGG	12	0.7407809110629067	AAAGTA	AC	7	TA	6	-1	16	ENSG00000040199	ENST00000568954.5	AGA	17	FALSE	FALSE	FALSE	FALSE	NGN	NA	NA
BE3	53.69129288	donor	38.21635884	53.69129288	TGCTTACCTGTGAGATACCA	17	0.6448541817305375	CAGGTA	AC	7	TA	6	-1	16	ENSG00000040199	ENST00000568954.5	AGA	17	FALSE	FALSE	FALSE	FALSE	NGN	NA	NA
ABE	32.02638522	acceptor	NA	32.02638522	GTAGGACAACAAAGTGAATG	19	0.6170161484695107	TAGGAC	NA	NA	TA	3	-1	16	ENSG00000040199	ENST00000568954.5	GGG	20	TRUE	FALSE	FALSE	FALSE	NGN	NA	NA
BE3	48.98153034	donor	26.91292876	48.98153034	ACATACCTCACGGGAACCTC	11	0.7594601108700891	GAGGTA	AC	6	TA	5	-1	16	ENSG00000040199	ENST00000568954.5	TGT	18	FALSE	FALSE	FALSE	FALSE	NGN	NA	NA
BE3	48.98153034	donor	26.91292876	48.98153034	TCCTACCTAAATATGTCCAG	15	0.6814895155459146	TAGGTA	AC	6	TA	5	-1	16	ENSG00000040199	ENST00000568954.5	TGT	18	FALSE	FALSE	FALSE	FALSE	NGN	NA	NA
BE3	41.176781	donor	26.91292876	41.176781	ACTCACTTATTTCTCTGCCC	16	0.6682333092311401	TAAGTG	AC	6	CA	5	-1	16	ENSG00000040199	ENST00000568954.5	TGC	18	FALSE	FALSE	FALSE	FALSE	NGN	NA	NA
BE3	32.02638522	donor	23.01055409	32.02638522	TTACCTTTCCACCAACCAGA	4	0.8814172089660159	AAGGTA	AC	4	TA	3	-1	16	ENSG00000040199	ENST00000568954.5	GGC	20	FALSE	FALSE	FALSE	FALSE	NGN	NA	NA
BE3	23.01055409	donor	23.01055409	11.16886544	TCACCTTGGATGCTTGCCGT	5	0.866353338153772	AAGGTG	AC	4	CA	3	-1	16	ENSG00000040199	ENST00000568954.5	TGC	20	FALSE	FALSE	FALSE	FALSE	NGN	NA	NA
BE3	32.02638522	donor	23.01055409	32.02638522	ATACTTGTAGAGTGTATCGA	6	0.8477946493130875	CAAGTA	AC	4	TA	3	-1	16	ENSG00000040199	ENST00000568954.5	GGC	20	FALSE	FALSE	FALSE	FALSE	NGN	NA	NA
BE3	32.02638522	donor	23.01055409	32.02638522	TTACCTTAAATCCACATGCT	8	0.8024825259098578	AAGGTA	AC	4	TA	3	-1	16	ENSG00000040199	ENST00000568954.5	TGA	20	FALSE	FALSE	FALSE	FALSE	NGN	NA	NA
BE3	32.02638522	donor	23.01055409	32.02638522	ATACCTCACGGGAACCTCTG	11	0.7594601108700891	GAGGTA	AC	4	TA	3	-1	16	ENSG00000040199	ENST00000568954.5	TGA	20	FALSE	FALSE	FALSE	FALSE	NGN	NA	NA
BE3	32.02638522	donor	23.01055409	32.02638522	TTACTTTAAGGCCTTGGAGA	12	0.7407809110629067	AAAGTA	AC	4	TA	3	-1	16	ENSG00000040199	ENST00000568954.5	AGA	20	FALSE	FALSE	FALSE	FALSE	NGN	NA	NA
BE3	32.02638522	donor	23.01055409	32.02638522	GTACCTGGATCTGAGGCAAC	14	0.6971559411906483	CAGGTA	AC	4	TA	3	-1	16	ENSG00000040199	ENST00000568954.5	TGC	20	FALSE	FALSE	FALSE	FALSE	NGN	NA	NA
BE3	32.02638522	donor	23.01055409	32.02638522	TTACCTGTGAGATACCAAGA	17	0.6448541817305375	CAGGTA	AC	4	TA	3	-1	16	ENSG00000040199	ENST00000568954.5	AGG	20	FALSE	FALSE	FALSE	FALSE	NGN	NA	NA
BE3	17.08970976	acceptor	17.08970976	NA	TGTTGTCCTACAGAAGAGCA	19	0.6170161484695107	TAGGAC	CC	8	NA	NA	-1	16	ENSG00000040199	ENST00000568954.5	GGA	18	TRUE	FALSE	FALSE	FALSE	NGN	NA	NA
BE3	51	donor	13.32189974	51	AACCTTACCTTAAATCCACA	8	0.8024825259098578	AAGGTA	AC	8	TA	7	-1	16	ENSG00000040199	ENST00000568954.5	TGC	16	FALSE	FALSE	FALSE	FALSE	NGN	NA	NA
BE3	51	donor	13.32189974	51	TTTCCTACCTAAATATGTCC	15	0.6814895155459146	TAGGTA	AC	8	TA	7	-1	16	ENSG00000040199	ENST00000568954.5	AGT	16	FALSE	FALSE	FALSE	FALSE	NGN	NA	NA
BE3	45.21372032	donor	13.32189974	45.21372032	GAACACACCTCTGTGATGAT	18	0.6170161484695107	GAGGTG	AC	8	CA	7	-1	16	ENSG00000040199	ENST00000568954.5	GGC	16	FALSE	FALSE	FALSE	FALSE	NGN	NA	NA
ABE	12.24538259	acceptor	NA	12.24538259	GCTCTTCTGTAGGACAACAA	19	0.6170161484695107	TAGGAC	NA	NA	TA	11	-1	16	ENSG00000040199	ENST00000568954.5	AGT	12	TRUE	FALSE	FALSE	FALSE	NGN	NA	NA
ABE	12.24538259	acceptor	NA	12.24538259	TAGGACAACAAAGTGAATGG	19	0.6170161484695107	TAGGAC	NA	NA	TA	2	-1	16	ENSG00000040199	ENST00000568954.5	GGT	21	TRUE	FALSE	FALSE	FALSE	NGN	NA	NA
BE3	21.93403694	donor	10.7651715	21.93403694	CACTGTTGGAACTGGCATAG	9	0.7781393106772716	ACAGTG	AC	3	CA	2	-1	16	ENSG00000040199	ENST00000568954.5	AGG	21	FALSE	FALSE	FALSE	FALSE	NGN	NA	NA
BE3	21.93403694	donor	10.7651715	21.93403694	CACCGGGAGAGATCCAAGAA	10	0.7709086526873945	CCGGTG	AC	3	CA	2	-1	16	ENSG00000040199	ENST00000568954.5	AGT	21	FALSE	FALSE	FALSE	FALSE	NGN	NA	NA
BE3	12.24538259	donor	10.7651715	12.24538259	TACCTGTGAGATACCAAGAA	17	0.6448541817305375	CAGGTA	AC	3	TA	2	-1	16	ENSG00000040199	ENST00000568954.5	GGT	21	FALSE	FALSE	FALSE	FALSE	NGN	NA	NA
BE3	8.073878628	acceptor	8.073878628	NA	TTGTTGTCCTACAGAAGAGC	19	0.6170161484695107	TAGGAC	CC	9	NA	NA	-1	16	ENSG00000040199	ENST00000568954.5	AGG	17	TRUE	FALSE	FALSE	FALSE	NGN	NA	NA
BE3	51	donor	5.517150396	51	AATTCTTACCACCATAAAAT	3	0.9043142926006267	GTGGTA	AC	9	TA	8	-1	16	ENSG00000040199	ENST00000568954.5	CGA	15	FALSE	FALSE	FALSE	FALSE	NGN	NA	NA
BE3	51	donor	5.517150396	51	GATACTTACTTTAAGGCCTT	12	0.7407809110629067	AAAGTA	AC	9	TA	8	-1	16	ENSG00000040199	ENST00000568954.5	GGA	15	FALSE	FALSE	FALSE	FALSE	NGN	NA	NA
BE3	51	donor	5.517150396	51	TCATTTTACCTTGCAGGAAA	13	0.7166787177633165	AAGGTA	AC	9	TA	8	-1	16	ENSG00000040199	ENST00000568954.5	GGT	15	FALSE	FALSE	FALSE	FALSE	NGN	NA	NA
BE3	17.08970976	donor	5.517150396	17.08970976	GGAACACACCTCTGTGATGA	18	0.6170161484695107	GAGGTG	AC	9	CA	8	-1	16	ENSG00000040199	ENST00000568954.5	TGG	15	FALSE	FALSE	FALSE	FALSE	NGN	NA	NA
BE3	4.575197889	donor	4.575197889	0.807387863	ACCTGACCAGGTCTCCATGA	2	0.9203422511448542	CAGGTG	AC	2	CA	1	-1	16	ENSG00000040199	ENST00000568954.5	AGC	22	FALSE	FALSE	FALSE	FALSE	NGN	NA	NA
BE3	7.939313984	donor	4.575197889	7.939313984	ACTTTAGCAGATTGCCAATT	7	0.8302000482043865	AAAGTA	AC	2	TA	1	-1	16	ENSG00000040199	ENST00000568954.5	TGA	22	FALSE	FALSE	FALSE	FALSE	NGN	NA	NA
BE3	4.575197889	donor	4.575197889	0.807387863	ACTGTTGGAACTGGCATAGA	9	0.7781393106772716	ACAGTG	AC	2	CA	1	-1	16	ENSG00000040199	ENST00000568954.5	GGG	22	FALSE	FALSE	FALSE	FALSE	NGN	NA	NA
BE3	7.939313984	donor	4.575197889	7.939313984	ACCTCACGGGAACCTCTGTG	11	0.7594601108700891	GAGGTA	AC	2	TA	1	-1	16	ENSG00000040199	ENST00000568954.5	AGA	22	FALSE	FALSE	FALSE	FALSE	NGN	NA	NA
BE3	7.939313984	donor	4.575197889	7.939313984	ACTTTAAGGCCTTGGAGAAG	12	0.7407809110629067	AAAGTA	AC	2	TA	1	-1	16	ENSG00000040199	ENST00000568954.5	AGG	22	FALSE	FALSE	FALSE	FALSE	NGN	NA	NA
BE3	8.073878628	donor	2.691292876	8.073878628	TACTTTTCACCTTGGATGCT	5	0.866353338153772	AAGGTG	AC	10	CA	9	-1	16	ENSG00000040199	ENST00000568954.5	TGC	14	FALSE	FALSE	FALSE	FALSE	NGN	NA	NA
BE3	48.98153034	donor	2.691292876	48.98153034	AGTTACTTACTTTAGCAGAT	7	0.8302000482043865	AAAGTA	AC	10	TA	9	-1	16	ENSG00000040199	ENST00000568954.5	TGC	14	FALSE	FALSE	FALSE	FALSE	NGN	NA	NA
BE3	8.073878628	donor	2.691292876	8.073878628	GAAAACTCACTGTTGGAACT	9	0.7781393106772716	ACAGTG	AC	10	CA	9	-1	16	ENSG00000040199	ENST00000568954.5	GGC	14	FALSE	FALSE	FALSE	FALSE	NGN	NA	NA
BE3	48.98153034	donor	2.691292876	48.98153034	TGATACTTACTTTAAGGCCT	12	0.7407809110629067	AAAGTA	AC	10	TA	9	-1	16	ENSG00000040199	ENST00000568954.5	TGG	14	FALSE	FALSE	FALSE	FALSE	NGN	NA	NA
BE3	48.98153034	donor	2.691292876	48.98153034	TTCATTTTACCTTGCAGGAA	13	0.7166787177633165	AAGGTA	AC	10	TA	9	-1	16	ENSG00000040199	ENST00000568954.5	AGG	14	FALSE	FALSE	FALSE	FALSE	NGN	NA	NA
BE3	48.98153034	donor	2.691292876	48.98153034	ACAGAAGTACCTGGATCTGA	14	0.6971559411906483	CAGGTA	AC	10	TA	9	-1	16	ENSG00000040199	ENST00000568954.5	GGC	14	FALSE	FALSE	FALSE	FALSE	NGN	NA	NA
ABE	48.98153034	acceptor	NA	48.98153034	TCTTCTGTAGGACAACAAAG	17	0.6054437869822485	TAGGAC	NA	NA	TA	9	-1	16	ENSG00000040199	ENST00000393524.6	TGA	14	TRUE	FALSE	FALSE	FALSE	NGN	NA	NA
ABE	48.98153034	acceptor	NA	48.98153034	CTGTAGGACAACAAAGTGAA	17	0.6054437869822485	TAGGAC	NA	NA	TA	5	-1	16	ENSG00000040199	ENST00000393524.6	TGG	18	TRUE	FALSE	FALSE	FALSE	NGN	NA	NA
BE3	44.13720317	donor	44.13720317	43.73350923	CTTACCTTTCCACCAACCAG	3	0.8414201183431953	AAGGTA	AC	5	TA	4	-1	16	ENSG00000040199	ENST00000393524.6	AGG	19	FALSE	FALSE	FALSE	FALSE	NGN	NA	NA
BE3	44.13720317	donor	44.13720317	43.73350923	CATACTTGTAGAGTGTATCG	5	0.8084023668639053	CAAGTA	AC	5	TA	4	-1	16	ENSG00000040199	ENST00000393524.6	AGG	19	FALSE	FALSE	FALSE	FALSE	NGN	NA	NA
BE3	44.13720317	donor	44.13720317	18.30079156	CTCACTGTTGGAACTGGCAT	8	0.74	ACAGTG	AC	5	CA	4	-1	16	ENSG00000040199	ENST00000393524.6	AGA	19	FALSE	FALSE	FALSE	FALSE	NGN	NA	NA
ABE	43.73350923	acceptor	NA	43.73350923	TGTAGGACAACAAAGTGAAT	17	0.6054437869822485	TAGGAC	NA	NA	TA	4	-1	16	ENSG00000040199	ENST00000393524.6	GGG	19	TRUE	FALSE	FALSE	FALSE	NGN	NA	NA
BE3	53.69129288	donor	38.21635884	53.69129288	GTCTTACCTTTCCACCAACC	3	0.8414201183431953	AAGGTA	AC	7	TA	6	-1	16	ENSG00000040199	ENST00000393524.6	AGA	17	FALSE	FALSE	FALSE	FALSE	NGN	NA	NA
BE3	43.3298153	donor	38.21635884	43.3298153	TTTTCACCTTGGATGCTTGC	4	0.8266272189349113	AAGGTG	AC	7	CA	6	-1	16	ENSG00000040199	ENST00000393524.6	CGT	17	FALSE	FALSE	FALSE	FALSE	NGN	NA	NA
BE3	53.69129288	donor	38.21635884	53.69129288	CACATACTTGTAGAGTGTAT	5	0.8084023668639053	CAAGTA	AC	7	TA	6	-1	16	ENSG00000040199	ENST00000393524.6	CGA	17	FALSE	FALSE	FALSE	FALSE	NGN	NA	NA
BE3	43.3298153	donor	38.21635884	43.3298153	CACTCACCGGGAGAGATCCA	9	0.7328994082840237	CCGGTG	AC	7	CA	6	-1	16	ENSG00000040199	ENST00000393524.6	AGA	17	FALSE	FALSE	FALSE	FALSE	NGN	NA	NA
BE3	53.69129288	donor	38.21635884	53.69129288	TACTTACTTTAAGGCCTTGG	11	0.7033136094674557	AAAGTA	AC	7	TA	6	-1	16	ENSG00000040199	ENST00000393524.6	AGA	17	FALSE	FALSE	FALSE	FALSE	NGN	NA	NA
BE3	53.69129288	donor	38.21635884	53.69129288	TGCTTACCTGTGAGATACCA	15	0.6327810650887574	CAGGTA	AC	7	TA	6	-1	16	ENSG00000040199	ENST00000393524.6	AGA	17	FALSE	FALSE	FALSE	FALSE	NGN	NA	NA
ABE	32.02638522	acceptor	NA	32.02638522	GTAGGACAACAAAGTGAATG	17	0.6054437869822485	TAGGAC	NA	NA	TA	3	-1	16	ENSG00000040199	ENST00000393524.6	GGG	20	TRUE	FALSE	FALSE	FALSE	NGN	NA	NA
BE3	48.98153034	donor	26.91292876	48.98153034	ACATACCTCACGGGAACCTC	10	0.7216568047337277	GAGGTA	AC	6	TA	5	-1	16	ENSG00000040199	ENST00000393524.6	TGT	18	FALSE	FALSE	FALSE	FALSE	NGN	NA	NA
BE3	48.98153034	donor	26.91292876	48.98153034	TCCTACCTAAATATGTCCAG	13	0.6687573964497042	TAGGTA	AC	6	TA	5	-1	16	ENSG00000040199	ENST00000393524.6	TGT	18	FALSE	FALSE	FALSE	FALSE	NGN	NA	NA
BE3	41.176781	donor	26.91292876	41.176781	ACTCACTTATTTCTCTGCCC	14	0.6557396449704143	TAAGTG	AC	6	CA	5	-1	16	ENSG00000040199	ENST00000393524.6	TGC	18	FALSE	FALSE	FALSE	FALSE	NGN	NA	NA
BE3	32.02638522	donor	23.01055409	32.02638522	TTACCTTTCCACCAACCAGA	3	0.8414201183431953	AAGGTA	AC	4	TA	3	-1	16	ENSG00000040199	ENST00000393524.6	GGC	20	FALSE	FALSE	FALSE	FALSE	NGN	NA	NA
BE3	23.01055409	donor	23.01055409	11.16886544	TCACCTTGGATGCTTGCCGT	4	0.8266272189349113	AAGGTG	AC	4	CA	3	-1	16	ENSG00000040199	ENST00000393524.6	TGC	20	FALSE	FALSE	FALSE	FALSE	NGN	NA	NA
BE3	32.02638522	donor	23.01055409	32.02638522	ATACTTGTAGAGTGTATCGA	5	0.8084023668639053	CAAGTA	AC	4	TA	3	-1	16	ENSG00000040199	ENST00000393524.6	GGC	20	FALSE	FALSE	FALSE	FALSE	NGN	NA	NA
BE3	32.02638522	donor	23.01055409	32.02638522	TTACCTTAAATCCACATGCT	7	0.763905325443787	AAGGTA	AC	4	TA	3	-1	16	ENSG00000040199	ENST00000393524.6	TGA	20	FALSE	FALSE	FALSE	FALSE	NGN	NA	NA
BE3	32.02638522	donor	23.01055409	32.02638522	ATACCTCACGGGAACCTCTG	10	0.7216568047337277	GAGGTA	AC	4	TA	3	-1	16	ENSG00000040199	ENST00000393524.6	TGA	20	FALSE	FALSE	FALSE	FALSE	NGN	NA	NA
BE3	32.02638522	donor	23.01055409	32.02638522	TTACTTTAAGGCCTTGGAGA	11	0.7033136094674557	AAAGTA	AC	4	TA	3	-1	16	ENSG00000040199	ENST00000393524.6	AGA	20	FALSE	FALSE	FALSE	FALSE	NGN	NA	NA
BE3	32.02638522	donor	23.01055409	32.02638522	GTACCTGGATCTGAGGCAAC	12	0.6841420118343196	CAGGTA	AC	4	TA	3	-1	16	ENSG00000040199	ENST00000393524.6	TGC	20	FALSE	FALSE	FALSE	FALSE	NGN	NA	NA
BE3	32.02638522	donor	23.01055409	32.02638522	TTACCTGTGAGATACCAAGA	15	0.6327810650887574	CAGGTA	AC	4	TA	3	-1	16	ENSG00000040199	ENST00000393524.6	AGG	20	FALSE	FALSE	FALSE	FALSE	NGN	NA	NA
BE3	17.08970976	acceptor	17.08970976	NA	TGTTGTCCTACAGAAGAGCA	17	0.6054437869822485	TAGGAC	CC	8	NA	NA	-1	16	ENSG00000040199	ENST00000393524.6	GGA	18	TRUE	FALSE	FALSE	FALSE	NGN	NA	NA
BE3	51	donor	13.32189974	51	AACCTTACCTTAAATCCACA	7	0.763905325443787	AAGGTA	AC	8	TA	7	-1	16	ENSG00000040199	ENST00000393524.6	TGC	16	FALSE	FALSE	FALSE	FALSE	NGN	NA	NA
BE3	51	donor	13.32189974	51	TTTCCTACCTAAATATGTCC	13	0.6687573964497042	TAGGTA	AC	8	TA	7	-1	16	ENSG00000040199	ENST00000393524.6	AGT	16	FALSE	FALSE	FALSE	FALSE	NGN	NA	NA
BE3	45.21372032	donor	13.32189974	45.21372032	GAACACACCTCTGTGATGAT	16	0.6054437869822485	GAGGTG	AC	8	CA	7	-1	16	ENSG00000040199	ENST00000393524.6	GGC	16	FALSE	FALSE	FALSE	FALSE	NGN	NA	NA
ABE	12.24538259	acceptor	NA	12.24538259	GCTCTTCTGTAGGACAACAA	17	0.6054437869822485	TAGGAC	NA	NA	TA	11	-1	16	ENSG00000040199	ENST00000393524.6	AGT	12	TRUE	FALSE	FALSE	FALSE	NGN	NA	NA
ABE	12.24538259	acceptor	NA	12.24538259	TAGGACAACAAAGTGAATGG	17	0.6054437869822485	TAGGAC	NA	NA	TA	2	-1	16	ENSG00000040199	ENST00000393524.6	GGT	21	TRUE	FALSE	FALSE	FALSE	NGN	NA	NA
BE3	21.93403694	donor	10.7651715	21.93403694	CACTGTTGGAACTGGCATAG	8	0.74	ACAGTG	AC	3	CA	2	-1	16	ENSG00000040199	ENST00000393524.6	AGG	21	FALSE	FALSE	FALSE	FALSE	NGN	NA	NA
BE3	21.93403694	donor	10.7651715	21.93403694	CACCGGGAGAGATCCAAGAA	9	0.7328994082840237	CCGGTG	AC	3	CA	2	-1	16	ENSG00000040199	ENST00000393524.6	AGT	21	FALSE	FALSE	FALSE	FALSE	NGN	NA	NA
BE3	12.24538259	donor	10.7651715	12.24538259	TACCTGTGAGATACCAAGAA	15	0.6327810650887574	CAGGTA	AC	3	TA	2	-1	16	ENSG00000040199	ENST00000393524.6	GGT	21	FALSE	FALSE	FALSE	FALSE	NGN	NA	NA
BE3	8.073878628	acceptor	8.073878628	NA	TTGTTGTCCTACAGAAGAGC	17	0.6054437869822485	TAGGAC	CC	9	NA	NA	-1	16	ENSG00000040199	ENST00000393524.6	AGG	17	TRUE	FALSE	FALSE	FALSE	NGN	NA	NA
BE3	51	donor	5.517150396	51	AATTCTTACCACCATAAAAT	2	0.863905325443787	GTGGTA	AC	9	TA	8	-1	16	ENSG00000040199	ENST00000393524.6	CGA	15	FALSE	FALSE	FALSE	FALSE	NGN	NA	NA
BE3	51	donor	5.517150396	51	GATACTTACTTTAAGGCCTT	11	0.7033136094674557	AAAGTA	AC	9	TA	8	-1	16	ENSG00000040199	ENST00000393524.6	GGA	15	FALSE	FALSE	FALSE	FALSE	NGN	NA	NA
BE3	17.08970976	donor	5.517150396	17.08970976	GGAACACACCTCTGTGATGA	16	0.6054437869822485	GAGGTG	AC	9	CA	8	-1	16	ENSG00000040199	ENST00000393524.6	TGG	15	FALSE	FALSE	FALSE	FALSE	NGN	NA	NA
BE3	7.939313984	donor	4.575197889	7.939313984	ACTTTAGCAGATTGCCAATT	6	0.7911242603550296	AAAGTA	AC	2	TA	1	-1	16	ENSG00000040199	ENST00000393524.6	TGA	22	FALSE	FALSE	FALSE	FALSE	NGN	NA	NA
BE3	4.575197889	donor	4.575197889	0.807387863	ACTGTTGGAACTGGCATAGA	8	0.74	ACAGTG	AC	2	CA	1	-1	16	ENSG00000040199	ENST00000393524.6	GGG	22	FALSE	FALSE	FALSE	FALSE	NGN	NA	NA
BE3	7.939313984	donor	4.575197889	7.939313984	ACCTCACGGGAACCTCTGTG	10	0.7216568047337277	GAGGTA	AC	2	TA	1	-1	16	ENSG00000040199	ENST00000393524.6	AGA	22	FALSE	FALSE	FALSE	FALSE	NGN	NA	NA
BE3	7.939313984	donor	4.575197889	7.939313984	ACTTTAAGGCCTTGGAGAAG	11	0.7033136094674557	AAAGTA	AC	2	TA	1	-1	16	ENSG00000040199	ENST00000393524.6	AGG	22	FALSE	FALSE	FALSE	FALSE	NGN	NA	NA
BE3	8.073878628	donor	2.691292876	8.073878628	TACTTTTCACCTTGGATGCT	4	0.8266272189349113	AAGGTG	AC	10	CA	9	-1	16	ENSG00000040199	ENST00000393524.6	TGC	14	FALSE	FALSE	FALSE	FALSE	NGN	NA	NA
BE3	48.98153034	donor	2.691292876	48.98153034	AGTTACTTACTTTAGCAGAT	6	0.7911242603550296	AAAGTA	AC	10	TA	9	-1	16	ENSG00000040199	ENST00000393524.6	TGC	14	FALSE	FALSE	FALSE	FALSE	NGN	NA	NA
BE3	8.073878628	donor	2.691292876	8.073878628	GAAAACTCACTGTTGGAACT	8	0.74	ACAGTG	AC	10	CA	9	-1	16	ENSG00000040199	ENST00000393524.6	GGC	14	FALSE	FALSE	FALSE	FALSE	NGN	NA	NA
BE3	48.98153034	donor	2.691292876	48.98153034	TGATACTTACTTTAAGGCCT	11	0.7033136094674557	AAAGTA	AC	10	TA	9	-1	16	ENSG00000040199	ENST00000393524.6	TGG	14	FALSE	FALSE	FALSE	FALSE	NGN	NA	NA
BE3	48.98153034	donor	2.691292876	48.98153034	ACAGAAGTACCTGGATCTGA	12	0.6841420118343196	CAGGTA	AC	10	TA	9	-1	16	ENSG00000040199	ENST00000393524.6	GGC	14	FALSE	FALSE	FALSE	FALSE	NGN	NA	NA
ABE	48.98153034	acceptor	NA	48.98153034	TCTTCTGTAGGACAACAAAG	19	0.3909868558314208	TAGGAC	NA	NA	TA	9	-1	16	ENSG00000040199	ENST00000567016.1	TGA	14	TRUE	FALSE	FALSE	FALSE	NGN	NA	NA
ABE	48.98153034	acceptor	NA	48.98153034	CTGTAGGACAACAAAGTGAA	19	0.3909868558314208	TAGGAC	NA	NA	TA	5	-1	16	ENSG00000040199	ENST00000567016.1	TGG	18	TRUE	FALSE	FALSE	FALSE	NGN	NA	NA
BE3	44.13720317	donor	44.13720317	18.30079156	CTCACCTGACCAGGTCTCCA	2	0.9161276862090548	CAGGTG	AC	5	CA	4	-1	16	ENSG00000040199	ENST00000567016.1	TGA	19	FALSE	FALSE	FALSE	FALSE	NGN	NA	NA
BE3	44.13720317	donor	44.13720317	43.73350923	CTTACCTTTCCACCAACCAG	4	0.8487377425412059	AAGGTA	AC	5	TA	4	-1	16	ENSG00000040199	ENST00000567016.1	AGG	19	FALSE	FALSE	FALSE	FALSE	NGN	NA	NA
BE3	44.13720317	donor	44.13720317	43.73350923	CATACTTGTAGAGTGTATCG	6	0.7905278531191321	CAAGTA	AC	5	TA	4	-1	16	ENSG00000040199	ENST00000567016.1	AGG	19	FALSE	FALSE	FALSE	FALSE	NGN	NA	NA
BE3	44.13720317	donor	44.13720317	18.30079156	CTCACTGTTGGAACTGGCAT	9	0.6699353223450866	ACAGTG	AC	5	CA	4	-1	16	ENSG00000040199	ENST00000567016.1	AGA	19	FALSE	FALSE	FALSE	FALSE	NGN	NA	NA
BE3	44.13720317	donor	44.13720317	43.73350923	TTTACCTTGCAGGAAAGGTC	13	0.5635301481326935	AAGGTA	AC	5	TA	4	-1	16	ENSG00000040199	ENST00000567016.1	TGT	19	FALSE	FALSE	FALSE	FALSE	NGN	NA	NA
ABE	43.73350923	acceptor	NA	43.73350923	TGTAGGACAACAAAGTGAAT	19	0.3909868558314208	TAGGAC	NA	NA	TA	4	-1	16	ENSG00000040199	ENST00000567016.1	GGG	19	TRUE	FALSE	FALSE	FALSE	NGN	NA	NA
BE3	53.69129288	donor	38.21635884	53.69129288	GTCTTACCTTTCCACCAACC	4	0.8487377425412059	AAGGTA	AC	7	TA	6	-1	16	ENSG00000040199	ENST00000567016.1	AGA	17	FALSE	FALSE	FALSE	FALSE	NGN	NA	NA
BE3	43.3298153	donor	38.21635884	43.3298153	TTTTCACCTTGGATGCTTGC	5	0.8226580429793449	AAGGTG	AC	7	CA	6	-1	16	ENSG00000040199	ENST00000567016.1	CGT	17	FALSE	FALSE	FALSE	FALSE	NGN	NA	NA
BE3	53.69129288	donor	38.21635884	53.69129288	CACATACTTGTAGAGTGTAT	6	0.7905278531191321	CAAGTA	AC	7	TA	6	-1	16	ENSG00000040199	ENST00000567016.1	CGA	17	FALSE	FALSE	FALSE	FALSE	NGN	NA	NA
BE3	43.3298153	donor	38.21635884	43.3298153	CACTCACCGGGAGAGATCCA	10	0.6574170665553933	CCGGTG	AC	7	CA	6	-1	16	ENSG00000040199	ENST00000567016.1	AGA	17	FALSE	FALSE	FALSE	FALSE	NGN	NA	NA
BE3	53.69129288	donor	38.21635884	53.69129288	TACTTACTTTAAGGCCTTGG	12	0.6052576674316712	AAAGTA	AC	7	TA	6	-1	16	ENSG00000040199	ENST00000567016.1	AGA	17	FALSE	FALSE	FALSE	FALSE	NGN	NA	NA
BE3	53.69129288	donor	38.21635884	53.69129288	TGCTTACCTGTGAGATACCA	17	0.43918214062174	CAGGTA	AC	7	TA	6	-1	16	ENSG00000040199	ENST00000567016.1	AGA	17	FALSE	FALSE	FALSE	FALSE	NGN	NA	NA
ABE	32.02638522	acceptor	NA	32.02638522	GTAGGACAACAAAGTGAATG	19	0.3909868558314208	TAGGAC	NA	NA	TA	3	-1	16	ENSG00000040199	ENST00000567016.1	GGG	20	TRUE	FALSE	FALSE	FALSE	NGN	NA	NA
BE3	48.98153034	donor	26.91292876	48.98153034	ACATACCTCACGGGAACCTC	11	0.6375964948883789	GAGGTA	AC	6	TA	5	-1	16	ENSG00000040199	ENST00000567016.1	TGT	18	FALSE	FALSE	FALSE	FALSE	NGN	NA	NA
BE3	48.98153034	donor	26.91292876	48.98153034	TCCTACCTAAATATGTCCAG	15	0.5026079699561861	TAGGTA	AC	6	TA	5	-1	16	ENSG00000040199	ENST00000567016.1	TGT	18	FALSE	FALSE	FALSE	FALSE	NGN	NA	NA
BE3	41.176781	donor	26.91292876	41.176781	ACTCACTTATTTCTCTGCCC	16	0.47965783434174836	TAAGTG	AC	6	CA	5	-1	16	ENSG00000040199	ENST00000567016.1	TGC	18	FALSE	FALSE	FALSE	FALSE	NGN	NA	NA
BE3	32.02638522	donor	23.01055409	32.02638522	TTACCTTTCCACCAACCAGA	4	0.8487377425412059	AAGGTA	AC	4	TA	3	-1	16	ENSG00000040199	ENST00000567016.1	GGC	20	FALSE	FALSE	FALSE	FALSE	NGN	NA	NA
BE3	23.01055409	donor	23.01055409	11.16886544	TCACCTTGGATGCTTGCCGT	5	0.8226580429793449	AAGGTG	AC	4	CA	3	-1	16	ENSG00000040199	ENST00000567016.1	TGC	20	FALSE	FALSE	FALSE	FALSE	NGN	NA	NA
BE3	32.02638522	donor	23.01055409	32.02638522	ATACTTGTAGAGTGTATCGA	6	0.7905278531191321	CAAGTA	AC	4	TA	3	-1	16	ENSG00000040199	ENST00000567016.1	GGC	20	FALSE	FALSE	FALSE	FALSE	NGN	NA	NA
BE3	32.02638522	donor	23.01055409	32.02638522	TTACCTTAAATCCACATGCT	8	0.7120801168370541	AAGGTA	AC	4	TA	3	-1	16	ENSG00000040199	ENST00000567016.1	TGA	20	FALSE	FALSE	FALSE	FALSE	NGN	NA	NA
BE3	32.02638522	donor	23.01055409	32.02638522	ATACCTCACGGGAACCTCTG	11	0.6375964948883789	GAGGTA	AC	4	TA	3	-1	16	ENSG00000040199	ENST00000567016.1	TGA	20	FALSE	FALSE	FALSE	FALSE	NGN	NA	NA
BE3	32.02638522	donor	23.01055409	32.02638522	TTACTTTAAGGCCTTGGAGA	12	0.6052576674316712	AAAGTA	AC	4	TA	3	-1	16	ENSG00000040199	ENST00000567016.1	AGA	20	FALSE	FALSE	FALSE	FALSE	NGN	NA	NA
BE3	32.02638522	donor	23.01055409	32.02638522	GTACCTGGATCTGAGGCAAC	14	0.5297308575005215	CAGGTA	AC	4	TA	3	-1	16	ENSG00000040199	ENST00000567016.1	TGC	20	FALSE	FALSE	FALSE	FALSE	NGN	NA	NA
BE3	32.02638522	donor	23.01055409	32.02638522	TTACCTGTGAGATACCAAGA	17	0.43918214062174	CAGGTA	AC	4	TA	3	-1	16	ENSG00000040199	ENST00000567016.1	AGG	20	FALSE	FALSE	FALSE	FALSE	NGN	NA	NA
BE3	17.08970976	acceptor	17.08970976	NA	TGTTGTCCTACAGAAGAGCA	19	0.3909868558314208	TAGGAC	CC	8	NA	NA	-1	16	ENSG00000040199	ENST00000567016.1	GGA	18	TRUE	FALSE	FALSE	FALSE	NGN	NA	NA
BE3	51	donor	13.32189974	51	AACCTTACCTTAAATCCACA	8	0.7120801168370541	AAGGTA	AC	8	TA	7	-1	16	ENSG00000040199	ENST00000567016.1	TGC	16	FALSE	FALSE	FALSE	FALSE	NGN	NA	NA
BE3	51	donor	13.32189974	51	TTTCCTACCTAAATATGTCC	15	0.5026079699561861	TAGGTA	AC	8	TA	7	-1	16	ENSG00000040199	ENST00000567016.1	AGT	16	FALSE	FALSE	FALSE	FALSE	NGN	NA	NA
BE3	45.21372032	donor	13.32189974	45.21372032	GAACACACCTCTGTGATGAT	18	0.3909868558314208	GAGGTG	AC	8	CA	7	-1	16	ENSG00000040199	ENST00000567016.1	GGC	16	FALSE	FALSE	FALSE	FALSE	NGN	NA	NA
ABE	12.24538259	acceptor	NA	12.24538259	GCTCTTCTGTAGGACAACAA	19	0.3909868558314208	TAGGAC	NA	NA	TA	11	-1	16	ENSG00000040199	ENST00000567016.1	AGT	12	TRUE	FALSE	FALSE	FALSE	NGN	NA	NA
ABE	12.24538259	acceptor	NA	12.24538259	TAGGACAACAAAGTGAATGG	19	0.3909868558314208	TAGGAC	NA	NA	TA	2	-1	16	ENSG00000040199	ENST00000567016.1	GGT	21	TRUE	FALSE	FALSE	FALSE	NGN	NA	NA
BE3	21.93403694	donor	10.7651715	21.93403694	CACTGTTGGAACTGGCATAG	9	0.6699353223450866	ACAGTG	AC	3	CA	2	-1	16	ENSG00000040199	ENST00000567016.1	AGG	21	FALSE	FALSE	FALSE	FALSE	NGN	NA	NA
BE3	21.93403694	donor	10.7651715	21.93403694	CACCGGGAGAGATCCAAGAA	10	0.6574170665553933	CCGGTG	AC	3	CA	2	-1	16	ENSG00000040199	ENST00000567016.1	AGT	21	FALSE	FALSE	FALSE	FALSE	NGN	NA	NA
BE3	12.24538259	donor	10.7651715	12.24538259	TACCTGTGAGATACCAAGAA	17	0.43918214062174	CAGGTA	AC	3	TA	2	-1	16	ENSG00000040199	ENST00000567016.1	GGT	21	FALSE	FALSE	FALSE	FALSE	NGN	NA	NA
BE3	8.073878628	acceptor	8.073878628	NA	TTGTTGTCCTACAGAAGAGC	19	0.3909868558314208	TAGGAC	CC	9	NA	NA	-1	16	ENSG00000040199	ENST00000567016.1	AGG	17	TRUE	FALSE	FALSE	FALSE	NGN	NA	NA
BE3	51	donor	5.517150396	51	AATTCTTACCACCATAAAAT	3	0.8883788858752347	GTGGTA	AC	9	TA	8	-1	16	ENSG00000040199	ENST00000567016.1	CGA	15	FALSE	FALSE	FALSE	FALSE	NGN	NA	NA
BE3	51	donor	5.517150396	51	GATACTTACTTTAAGGCCTT	12	0.6052576674316712	AAAGTA	AC	9	TA	8	-1	16	ENSG00000040199	ENST00000567016.1	GGA	15	FALSE	FALSE	FALSE	FALSE	NGN	NA	NA
BE3	51	donor	5.517150396	51	TCATTTTACCTTGCAGGAAA	13	0.5635301481326935	AAGGTA	AC	9	TA	8	-1	16	ENSG00000040199	ENST00000567016.1	GGT	15	FALSE	FALSE	FALSE	FALSE	NGN	NA	NA
BE3	17.08970976	donor	5.517150396	17.08970976	GGAACACACCTCTGTGATGA	18	0.3909868558314208	GAGGTG	AC	9	CA	8	-1	16	ENSG00000040199	ENST00000567016.1	TGG	15	FALSE	FALSE	FALSE	FALSE	NGN	NA	NA
BE3	4.575197889	donor	4.575197889	0.807387863	ACCTGACCAGGTCTCCATGA	2	0.9161276862090548	CAGGTG	AC	2	CA	1	-1	16	ENSG00000040199	ENST00000567016.1	AGC	22	FALSE	FALSE	FALSE	FALSE	NGN	NA	NA
BE3	7.939313984	donor	4.575197889	7.939313984	ACTTTAGCAGATTGCCAATT	7	0.7600667640308784	AAAGTA	AC	2	TA	1	-1	16	ENSG00000040199	ENST00000567016.1	TGA	22	FALSE	FALSE	FALSE	FALSE	NGN	NA	NA
BE3	4.575197889	donor	4.575197889	0.807387863	ACTGTTGGAACTGGCATAGA	9	0.6699353223450866	ACAGTG	AC	2	CA	1	-1	16	ENSG00000040199	ENST00000567016.1	GGG	22	FALSE	FALSE	FALSE	FALSE	NGN	NA	NA
BE3	7.939313984	donor	4.575197889	7.939313984	ACCTCACGGGAACCTCTGTG	11	0.6375964948883789	GAGGTA	AC	2	TA	1	-1	16	ENSG00000040199	ENST00000567016.1	AGA	22	FALSE	FALSE	FALSE	FALSE	NGN	NA	NA
BE3	7.939313984	donor	4.575197889	7.939313984	ACTTTAAGGCCTTGGAGAAG	12	0.6052576674316712	AAAGTA	AC	2	TA	1	-1	16	ENSG00000040199	ENST00000567016.1	AGG	22	FALSE	FALSE	FALSE	FALSE	NGN	NA	NA
BE3	8.073878628	donor	2.691292876	8.073878628	TACTTTTCACCTTGGATGCT	5	0.8226580429793449	AAGGTG	AC	10	CA	9	-1	16	ENSG00000040199	ENST00000567016.1	TGC	14	FALSE	FALSE	FALSE	FALSE	NGN	NA	NA
BE3	48.98153034	donor	2.691292876	48.98153034	AGTTACTTACTTTAGCAGAT	7	0.7600667640308784	AAAGTA	AC	10	TA	9	-1	16	ENSG00000040199	ENST00000567016.1	TGC	14	FALSE	FALSE	FALSE	FALSE	NGN	NA	NA
BE3	8.073878628	donor	2.691292876	8.073878628	GAAAACTCACTGTTGGAACT	9	0.6699353223450866	ACAGTG	AC	10	CA	9	-1	16	ENSG00000040199	ENST00000567016.1	GGC	14	FALSE	FALSE	FALSE	FALSE	NGN	NA	NA
BE3	48.98153034	donor	2.691292876	48.98153034	TGATACTTACTTTAAGGCCT	12	0.6052576674316712	AAAGTA	AC	10	TA	9	-1	16	ENSG00000040199	ENST00000567016.1	TGG	14	FALSE	FALSE	FALSE	FALSE	NGN	NA	NA
BE3	48.98153034	donor	2.691292876	48.98153034	TTCATTTTACCTTGCAGGAA	13	0.5635301481326935	AAGGTA	AC	10	TA	9	-1	16	ENSG00000040199	ENST00000567016.1	AGG	14	FALSE	FALSE	FALSE	FALSE	NGN	NA	NA
BE3	48.98153034	donor	2.691292876	48.98153034	ACAGAAGTACCTGGATCTGA	14	0.5297308575005215	CAGGTA	AC	10	TA	9	-1	16	ENSG00000040199	ENST00000567016.1	GGC	14	FALSE	FALSE	FALSE	FALSE	NGN	NA	NA
ABE	53.69129288	acceptor	NA	53.69129288	CTTATAGCAACAGCTGCGAA	23	0.598761877339476	TAGCAA	NA	NA	TA	6	-1	16	ENSG00000166747	ENST00000299980.8	TGC	17	TRUE	FALSE	FALSE	FALSE	NGN	NA	NA
BE3	44.13720317	donor	44.13720317	43.73350923	CCTACCTGTCCAAAGTGAGC	2	0.9077166714655918	CAGGTA	AC	5	TA	4	-1	16	ENSG00000166747	ENST00000299980.8	AGG	19	FALSE	FALSE	FALSE	FALSE	NGN	NA	NA
BE3	44.13720317	donor	44.13720317	43.73350923	GTTACCTTTTTTCTTAAGTA	4	0.8695652173913043	AAGGTA	AC	5	TA	4	-1	16	ENSG00000166747	ENST00000299980.8	AGA	19	FALSE	FALSE	FALSE	FALSE	NGN	NA	NA
BE3	44.13720317	donor	44.13720317	43.73350923	CTTACTCGCAATCCACTCTC	9	0.8054995680967463	CGAGTA	AC	5	TA	4	-1	16	ENSG00000166747	ENST00000299980.8	TGA	19	FALSE	FALSE	FALSE	FALSE	NGN	NA	NA
BE3	44.13720317	donor	44.13720317	43.73350923	GCTACCTGGCTGGTGGGCTG	18	0.6694500431903254	CAGGTA	AC	5	TA	4	-1	16	ENSG00000166747	ENST00000299980.8	TGG	19	FALSE	FALSE	FALSE	FALSE	NGN	NA	NA
BE3	44.13720317	donor	44.13720317	43.73350923	CGTACCTGCAGCAATATCAT	20	0.6359055571551973	CAGGTA	AC	5	TA	4	-1	16	ENSG00000166747	ENST00000299980.8	TGA	19	FALSE	FALSE	FALSE	FALSE	NGN	NA	NA
ABE	43.73350923	acceptor	NA	43.73350923	TATAGCAACAGCTGCGAATG	23	0.598761877339476	TAGCAA	NA	NA	TA	4	-1	16	ENSG00000166747	ENST00000299980.8	CGG	19	TRUE	FALSE	FALSE	FALSE	NGN	NA	NA
BE3	53.69129288	donor	38.21635884	53.69129288	GACTTACTTCTTGATACAGT	3	0.8898646703138497	GAAGTA	AC	7	TA	6	-1	16	ENSG00000166747	ENST00000299980.8	TGG	17	FALSE	FALSE	FALSE	FALSE	NGN	NA	NA
BE3	53.69129288	donor	38.21635884	53.69129288	TACTTACCGTTGTCAAAACA	13	0.7533832421537576	ACGGTA	AC	7	TA	6	-1	16	ENSG00000166747	ENST00000299980.8	CGC	17	FALSE	FALSE	FALSE	FALSE	NGN	NA	NA
BE3	43.3298153	donor	38.21635884	43.3298153	TACTCACTTTACAGTACAAG	16	0.7047221422401382	AAAGTG	AC	7	CA	6	-1	16	ENSG00000166747	ENST00000299980.8	TGA	17	FALSE	FALSE	FALSE	FALSE	NGN	NA	NA
BE3	53.69129288	donor	38.21635884	53.69129288	TGGCTACCTGGCTGGTGGGC	18	0.6694500431903254	CAGGTA	AC	7	TA	6	-1	16	ENSG00000166747	ENST00000299980.8	TGT	17	FALSE	FALSE	FALSE	FALSE	NGN	NA	NA
BE3	43.3298153	donor	38.21635884	43.3298153	TACTCACCTTCTGAGGGTTC	22	0.598761877339476	AAGGTG	AC	7	CA	6	-1	16	ENSG00000166747	ENST00000299980.8	AGA	17	FALSE	FALSE	FALSE	FALSE	NGN	NA	NA
ABE	32.02638522	acceptor	NA	32.02638522	TCCTCTTATAGCAACAGCTG	23	0.598761877339476	TAGCAA	NA	NA	TA	10	-1	16	ENSG00000166747	ENST00000299980.8	CGA	13	TRUE	FALSE	FALSE	FALSE	NGN	NA	NA
ABE	32.02638522	acceptor	NA	32.02638522	ATAGCAACAGCTGCGAATGC	23	0.598761877339476	TAGCAA	NA	NA	TA	3	-1	16	ENSG00000166747	ENST00000299980.8	GGA	20	TRUE	FALSE	FALSE	FALSE	NGN	NA	NA
BE3	26.91292876	acceptor	26.91292876	NA	TGTTGCTATAAGAGGAAAAG	23	0.598761877339476	TAGCAA	GC	6	NA	NA	-1	16	ENSG00000166747	ENST00000299980.8	AGA	20	TRUE	FALSE	FALSE	FALSE	NGN	NA	NA
BE3	48.98153034	donor	26.91292876	48.98153034	ACTTACTTCTTGATACAGTT	3	0.8898646703138497	GAAGTA	AC	6	TA	5	-1	16	ENSG00000166747	ENST00000299980.8	GGT	18	FALSE	FALSE	FALSE	FALSE	NGN	NA	NA
BE3	32.02638522	donor	23.01055409	32.02638522	CTACCTGTCCAAAGTGAGCA	2	0.9077166714655918	CAGGTA	AC	4	TA	3	-1	16	ENSG00000166747	ENST00000299980.8	GGG	20	FALSE	FALSE	FALSE	FALSE	NGN	NA	NA
BE3	32.02638522	donor	23.01055409	32.02638522	CTACCTTTCTGAAATGCGCA	6	0.8448027641808236	AAGGTA	AC	4	TA	3	-1	16	ENSG00000166747	ENST00000299980.8	AGC	20	FALSE	FALSE	FALSE	FALSE	NGN	NA	NA
BE3	32.02638522	donor	23.01055409	32.02638522	TTACCTAATATTCTTGTCAT	10	0.7975813417794414	TAGGTA	AC	4	TA	3	-1	16	ENSG00000166747	ENST00000299980.8	TGT	20	FALSE	FALSE	FALSE	FALSE	NGN	NA	NA
BE3	32.02638522	donor	23.01055409	32.02638522	TTACTTTTCTGCAGCAAGAA	12	0.7611575007198388	AAAGTA	AC	4	TA	3	-1	16	ENSG00000166747	ENST00000299980.8	AGA	20	FALSE	FALSE	FALSE	FALSE	NGN	NA	NA
BE3	32.02638522	donor	23.01055409	32.02638522	TTACTTGAGAATAATCACCA	14	0.735819176504463	CAAGTA	AC	4	TA	3	-1	16	ENSG00000166747	ENST00000299980.8	AGA	20	FALSE	FALSE	FALSE	FALSE	NGN	NA	NA
BE3	32.02638522	donor	23.01055409	32.02638522	CTACCTGGCTGGTGGGCTGT	18	0.6694500431903254	CAGGTA	AC	4	TA	3	-1	16	ENSG00000166747	ENST00000299980.8	GGC	20	FALSE	FALSE	FALSE	FALSE	NGN	NA	NA
BE3	32.02638522	donor	23.01055409	32.02638522	GTACCTTTGGTACTGCAGCT	21	0.6128707169594011	AAGGTA	AC	4	TA	3	-1	16	ENSG00000166747	ENST00000299980.8	TGG	20	FALSE	FALSE	FALSE	FALSE	NGN	NA	NA
BE3	51	donor	13.32189974	51	CAGCCTACCTGTCCAAAGTG	2	0.9077166714655918	CAGGTA	AC	8	TA	7	-1	16	ENSG00000166747	ENST00000299980.8	AGC	16	FALSE	FALSE	FALSE	FALSE	NGN	NA	NA
BE3	51	donor	13.32189974	51	GCACCTACCTTTCTGAAATG	6	0.8448027641808236	AAGGTA	AC	8	TA	7	-1	16	ENSG00000166747	ENST00000299980.8	CGC	16	FALSE	FALSE	FALSE	FALSE	NGN	NA	NA
BE3	51	donor	13.32189974	51	AATCTTACTTTTCTGCAGCA	12	0.7611575007198388	AAAGTA	AC	8	TA	7	-1	16	ENSG00000166747	ENST00000299980.8	AGA	16	FALSE	FALSE	FALSE	FALSE	NGN	NA	NA
BE3	45.21372032	donor	13.32189974	45.21372032	TGCCTCACCTGTAAGGTTGA	19	0.651310106536136	CAGGTG	AC	8	CA	7	-1	16	ENSG00000166747	ENST00000299980.8	TGT	16	FALSE	FALSE	FALSE	FALSE	NGN	NA	NA
BE3	51	donor	13.32189974	51	TGTAGTACCTTTGGTACTGC	21	0.6128707169594011	AAGGTA	AC	8	TA	7	-1	16	ENSG00000166747	ENST00000299980.8	AGC	16	FALSE	FALSE	FALSE	FALSE	NGN	NA	NA
BE3	12.24538259	donor	10.7651715	12.24538259	TACCTGTCCAAAGTGAGCAG	2	0.9077166714655918	CAGGTA	AC	3	TA	2	-1	16	ENSG00000166747	ENST00000299980.8	GGT	21	FALSE	FALSE	FALSE	FALSE	NGN	NA	NA
BE3	12.24538259	donor	10.7651715	12.24538259	TACCTTTTTTCTTAAGTAAG	4	0.8695652173913043	AAGGTA	AC	3	TA	2	-1	16	ENSG00000166747	ENST00000299980.8	AGT	21	FALSE	FALSE	FALSE	FALSE	NGN	NA	NA
BE3	21.93403694	donor	10.7651715	21.93403694	CACCTGCAAAAAGGGGTCAC	7	0.8311258278145696	CAGGTG	AC	3	CA	2	-1	16	ENSG00000166747	ENST00000299980.8	TGA	21	FALSE	FALSE	FALSE	FALSE	NGN	NA	NA
BE3	12.24538259	donor	10.7651715	12.24538259	TACCTTTGGTACTGCAGCTT	21	0.6128707169594011	AAGGTA	AC	3	TA	2	-1	16	ENSG00000166747	ENST00000299980.8	GGA	21	FALSE	FALSE	FALSE	FALSE	NGN	NA	NA
ABE	7.939313984	acceptor	NA	7.939313984	TTTCCTCTTATAGCAACAGC	23	0.598761877339476	TAGCAA	NA	NA	TA	12	-1	16	ENSG00000166747	ENST00000299980.8	TGC	11	TRUE	FALSE	FALSE	FALSE	NGN	NA	NA
BE3	51	donor	5.517150396	51	AAAAGTTACCTTTTTTCTTA	4	0.8695652173913043	AAGGTA	AC	9	TA	8	-1	16	ENSG00000166747	ENST00000299980.8	AGT	15	FALSE	FALSE	FALSE	FALSE	NGN	NA	NA
BE3	17.08970976	donor	5.517150396	17.08970976	CAACCTCACCTGCAAAAAGG	7	0.8311258278145696	CAGGTG	AC	9	CA	8	-1	16	ENSG00000166747	ENST00000299980.8	GGT	15	FALSE	FALSE	FALSE	FALSE	NGN	NA	NA
BE3	17.08970976	donor	5.517150396	17.08970976	AATACTCACTTTACAGTACA	16	0.7047221422401382	AAAGTG	AC	9	CA	8	-1	16	ENSG00000166747	ENST00000299980.8	AGT	15	FALSE	FALSE	FALSE	FALSE	NGN	NA	NA
BE3	5.248021108	acceptor	5.248021108	NA	GCTGTTGCTATAAGAGGAAA	23	0.598761877339476	TAGCAA	GC	8	NA	NA	-1	16	ENSG00000166747	ENST00000299980.8	AGA	18	TRUE	FALSE	FALSE	FALSE	NGN	NA	NA
BE3	4.575197889	donor	4.575197889	0.807387863	ACTTTACAGTACAAGTGAAT	16	0.7047221422401382	AAAGTG	AC	2	CA	1	-1	16	ENSG00000166747	ENST00000299980.8	CGA	22	FALSE	FALSE	FALSE	FALSE	NGN	NA	NA
BE3	7.939313984	donor	4.575197889	7.939313984	ACCTGCAGCAATATCATTGA	20	0.6359055571551973	CAGGTA	AC	2	TA	1	-1	16	ENSG00000166747	ENST00000299980.8	AGA	22	FALSE	FALSE	FALSE	FALSE	NGN	NA	NA
BE3	48.98153034	donor	2.691292876	48.98153034	CCCAGCCTACCTGTCCAAAG	2	0.9077166714655918	CAGGTA	AC	10	TA	9	-1	16	ENSG00000166747	ENST00000299980.8	TGA	14	FALSE	FALSE	FALSE	FALSE	NGN	NA	NA
BE3	48.98153034	donor	2.691292876	48.98153034	TAAGACTTACTTCTTGATAC	3	0.8898646703138497	GAAGTA	AC	10	TA	9	-1	16	ENSG00000166747	ENST00000299980.8	AGT	14	FALSE	FALSE	FALSE	FALSE	NGN	NA	NA
BE3	48.98153034	donor	2.691292876	48.98153034	TGGCACCTACCTTTCTGAAA	6	0.8448027641808236	AAGGTA	AC	10	TA	9	-1	16	ENSG00000166747	ENST00000299980.8	TGC	14	FALSE	FALSE	FALSE	FALSE	NGN	NA	NA
BE3	8.073878628	donor	2.691292876	8.073878628	TCAACCTCACCTGCAAAAAG	7	0.8311258278145696	CAGGTG	AC	10	CA	9	-1	16	ENSG00000166747	ENST00000299980.8	GGG	14	FALSE	FALSE	FALSE	FALSE	NGN	NA	NA
BE3	48.98153034	donor	2.691292876	48.98153034	GTTAACTTACCTAATATTCT	10	0.7975813417794414	TAGGTA	AC	10	TA	9	-1	16	ENSG00000166747	ENST00000299980.8	TGT	14	FALSE	FALSE	FALSE	FALSE	NGN	NA	NA
BE3	48.98153034	donor	2.691292876	48.98153034	AGTTTGTTACCGTTTTATTG	11	0.7813129858911604	ACGGTA	AC	10	TA	9	-1	16	ENSG00000166747	ENST00000299980.8	AGA	14	FALSE	FALSE	FALSE	FALSE	NGN	NA	NA
BE3	48.98153034	donor	2.691292876	48.98153034	GGCTGGCTACCTGGCTGGTG	18	0.6694500431903254	CAGGTA	AC	10	TA	9	-1	16	ENSG00000166747	ENST00000299980.8	GGC	14	FALSE	FALSE	FALSE	FALSE	NGN	NA	NA
BE3	0.134564644	acceptor	0.134564644	NA	TGCTATAAGAGGAAAAGAGA	23	0.598761877339476	TAGCAA	GC	2	NA	NA	-1	16	ENSG00000166747	ENST00000299980.8	AGT	23	TRUE	FALSE	FALSE	FALSE	NGN	NA	NA
ABE	53.69129288	acceptor	NA	53.69129288	CTTATAGCAACAGCTGCGAA	7	0.4698085419734904	TAGCAA	NA	NA	TA	6	-1	16	ENSG00000166747	ENST00000564155.5	TGC	17	TRUE	FALSE	FALSE	FALSE	NGN	NA	NA
BE3	44.13720317	donor	44.13720317	43.73350923	GCTACCTGGCTGGTGGGCTG	2	0.6505891016200295	CAGGTA	AC	5	TA	4	-1	16	ENSG00000166747	ENST00000564155.5	TGG	19	FALSE	FALSE	FALSE	FALSE	NGN	NA	NA
BE3	44.13720317	donor	44.13720317	43.73350923	CGTACCTGCAGCAATATCAT	4	0.56480117820324	CAGGTA	AC	5	TA	4	-1	16	ENSG00000166747	ENST00000564155.5	TGA	19	FALSE	FALSE	FALSE	FALSE	NGN	NA	NA
ABE	43.73350923	acceptor	NA	43.73350923	TATAGCAACAGCTGCGAATG	7	0.4698085419734904	TAGCAA	NA	NA	TA	4	-1	16	ENSG00000166747	ENST00000564155.5	CGG	19	TRUE	FALSE	FALSE	FALSE	NGN	NA	NA
BE3	53.69129288	donor	38.21635884	53.69129288	TGGCTACCTGGCTGGTGGGC	2	0.6505891016200295	CAGGTA	AC	7	TA	6	-1	16	ENSG00000166747	ENST00000564155.5	TGT	17	FALSE	FALSE	FALSE	FALSE	NGN	NA	NA
BE3	43.3298153	donor	38.21635884	43.3298153	TACTCACCTTCTGAGGGTTC	6	0.4698085419734904	AAGGTG	AC	7	CA	6	-1	16	ENSG00000166747	ENST00000564155.5	AGA	17	FALSE	FALSE	FALSE	FALSE	NGN	NA	NA
ABE	32.02638522	acceptor	NA	32.02638522	TCCTCTTATAGCAACAGCTG	7	0.4698085419734904	TAGCAA	NA	NA	TA	10	-1	16	ENSG00000166747	ENST00000564155.5	CGA	13	TRUE	FALSE	FALSE	FALSE	NGN	NA	NA
ABE	32.02638522	acceptor	NA	32.02638522	ATAGCAACAGCTGCGAATGC	7	0.4698085419734904	TAGCAA	NA	NA	TA	3	-1	16	ENSG00000166747	ENST00000564155.5	GGA	20	TRUE	FALSE	FALSE	FALSE	NGN	NA	NA
BE3	26.91292876	acceptor	26.91292876	NA	TGTTGCTATAAGAGGAAAAG	7	0.4698085419734904	TAGCAA	GC	6	NA	NA	-1	16	ENSG00000166747	ENST00000564155.5	AGA	20	TRUE	FALSE	FALSE	FALSE	NGN	NA	NA
BE3	32.02638522	donor	23.01055409	32.02638522	CTACCTGGCTGGTGGGCTGT	2	0.6505891016200295	CAGGTA	AC	4	TA	3	-1	16	ENSG00000166747	ENST00000564155.5	GGC	20	FALSE	FALSE	FALSE	FALSE	NGN	NA	NA
BE3	32.02638522	donor	23.01055409	32.02638522	GTACCTTTGGTACTGCAGCT	5	0.5058910162002945	AAGGTA	AC	4	TA	3	-1	16	ENSG00000166747	ENST00000564155.5	TGG	20	FALSE	FALSE	FALSE	FALSE	NGN	NA	NA
BE3	45.21372032	donor	13.32189974	45.21372032	TGCCTCACCTGTAAGGTTGA	3	0.6041973490427099	CAGGTG	AC	8	CA	7	-1	16	ENSG00000166747	ENST00000564155.5	TGT	16	FALSE	FALSE	FALSE	FALSE	NGN	NA	NA
BE3	51	donor	13.32189974	51	TGTAGTACCTTTGGTACTGC	5	0.5058910162002945	AAGGTA	AC	8	TA	7	-1	16	ENSG00000166747	ENST00000564155.5	AGC	16	FALSE	FALSE	FALSE	FALSE	NGN	NA	NA
BE3	12.24538259	donor	10.7651715	12.24538259	TACCTTTGGTACTGCAGCTT	5	0.5058910162002945	AAGGTA	AC	3	TA	2	-1	16	ENSG00000166747	ENST00000564155.5	GGA	21	FALSE	FALSE	FALSE	FALSE	NGN	NA	NA
ABE	7.939313984	acceptor	NA	7.939313984	TTTCCTCTTATAGCAACAGC	7	0.4698085419734904	TAGCAA	NA	NA	TA	12	-1	16	ENSG00000166747	ENST00000564155.5	TGC	11	TRUE	FALSE	FALSE	FALSE	NGN	NA	NA
BE3	5.248021108	acceptor	5.248021108	NA	GCTGTTGCTATAAGAGGAAA	7	0.4698085419734904	TAGCAA	GC	8	NA	NA	-1	16	ENSG00000166747	ENST00000564155.5	AGA	18	TRUE	FALSE	FALSE	FALSE	NGN	NA	NA
BE3	7.939313984	donor	4.575197889	7.939313984	ACCTGCAGCAATATCATTGA	4	0.56480117820324	CAGGTA	AC	2	TA	1	-1	16	ENSG00000166747	ENST00000564155.5	AGA	22	FALSE	FALSE	FALSE	FALSE	NGN	NA	NA
BE3	48.98153034	donor	2.691292876	48.98153034	GGCTGGCTACCTGGCTGGTG	2	0.6505891016200295	CAGGTA	AC	10	TA	9	-1	16	ENSG00000166747	ENST00000564155.5	GGC	14	FALSE	FALSE	FALSE	FALSE	NGN	NA	NA
BE3	0.134564644	acceptor	0.134564644	NA	TGCTATAAGAGGAAAAGAGA	7	0.4698085419734904	TAGCAA	GC	2	NA	NA	-1	16	ENSG00000166747	ENST00000564155.5	AGT	23	TRUE	FALSE	FALSE	FALSE	NGN	NA	NA
ABE	53.69129288	acceptor	NA	53.69129288	CTTATAGCAACAGCTGCGAA	26	0.28180212014134276	TAGCAA	NA	NA	TA	6	-1	16	ENSG00000166747	ENST00000569748.5	TGC	17	TRUE	FALSE	FALSE	FALSE	NGN	NA	NA
BE3	44.13720317	donor	44.13720317	43.73350923	CCTACCTGTCCAAAGTGAGC	5	0.7557420494699647	CAGGTA	AC	5	TA	4	-1	16	ENSG00000166747	ENST00000569748.5	AGG	19	FALSE	FALSE	FALSE	FALSE	NGN	NA	NA
BE3	44.13720317	donor	44.13720317	43.73350923	GTTACCTTTTTTCTTAAGTA	7	0.6972173144876326	AAGGTA	AC	5	TA	4	-1	16	ENSG00000166747	ENST00000569748.5	AGA	19	FALSE	FALSE	FALSE	FALSE	NGN	NA	NA
BE3	44.13720317	donor	44.13720317	43.73350923	CTTACTCGCAATCCACTCTC	12	0.598939929328622	CGAGTA	AC	5	TA	4	-1	16	ENSG00000166747	ENST00000569748.5	TGA	19	FALSE	FALSE	FALSE	FALSE	NGN	NA	NA
BE3	44.13720317	donor	44.13720317	43.73350923	GCTACCTGGCTGGTGGGCTG	21	0.39023851590106007	CAGGTA	AC	5	TA	4	-1	16	ENSG00000166747	ENST00000569748.5	TGG	19	FALSE	FALSE	FALSE	FALSE	NGN	NA	NA
BE3	44.13720317	donor	44.13720317	43.73350923	CGTACCTGCAGCAATATCAT	23	0.33878091872791516	CAGGTA	AC	5	TA	4	-1	16	ENSG00000166747	ENST00000569748.5	TGA	19	FALSE	FALSE	FALSE	FALSE	NGN	NA	NA
ABE	43.73350923	acceptor	NA	43.73350923	TATAGCAACAGCTGCGAATG	26	0.28180212014134276	TAGCAA	NA	NA	TA	4	-1	16	ENSG00000166747	ENST00000569748.5	CGG	19	TRUE	FALSE	FALSE	FALSE	NGN	NA	NA
BE3	53.69129288	donor	38.21635884	53.69129288	GACTTACTTCTTGATACAGT	6	0.728356890459364	GAAGTA	AC	7	TA	6	-1	16	ENSG00000166747	ENST00000569748.5	TGG	17	FALSE	FALSE	FALSE	FALSE	NGN	NA	NA
BE3	53.69129288	donor	38.21635884	53.69129288	TACTTACCGTTGTCAAAACA	16	0.5189929328621908	ACGGTA	AC	7	TA	6	-1	16	ENSG00000166747	ENST00000569748.5	CGC	17	FALSE	FALSE	FALSE	FALSE	NGN	NA	NA
BE3	43.3298153	donor	38.21635884	43.3298153	TACTCACTTTACAGTACAAG	19	0.4443462897526502	AAAGTG	AC	7	CA	6	-1	16	ENSG00000166747	ENST00000569748.5	TGA	17	FALSE	FALSE	FALSE	FALSE	NGN	NA	NA
BE3	53.69129288	donor	38.21635884	53.69129288	TGGCTACCTGGCTGGTGGGC	21	0.39023851590106007	CAGGTA	AC	7	TA	6	-1	16	ENSG00000166747	ENST00000569748.5	TGT	17	FALSE	FALSE	FALSE	FALSE	NGN	NA	NA
BE3	43.3298153	donor	38.21635884	43.3298153	TACTCACCTTCTGAGGGTTC	25	0.28180212014134276	AAGGTG	AC	7	CA	6	-1	16	ENSG00000166747	ENST00000569748.5	AGA	17	FALSE	FALSE	FALSE	FALSE	NGN	NA	NA
ABE	32.02638522	acceptor	NA	32.02638522	TCCTCTTATAGCAACAGCTG	26	0.28180212014134276	TAGCAA	NA	NA	TA	10	-1	16	ENSG00000166747	ENST00000569748.5	CGA	13	TRUE	FALSE	FALSE	FALSE	NGN	NA	NA
ABE	32.02638522	acceptor	NA	32.02638522	ATAGCAACAGCTGCGAATGC	26	0.28180212014134276	TAGCAA	NA	NA	TA	3	-1	16	ENSG00000166747	ENST00000569748.5	GGA	20	TRUE	FALSE	FALSE	FALSE	NGN	NA	NA
BE3	26.91292876	acceptor	26.91292876	NA	TGTTGCTATAAGAGGAAAAG	26	0.28180212014134276	TAGCAA	GC	6	NA	NA	-1	16	ENSG00000166747	ENST00000569748.5	AGA	20	TRUE	FALSE	FALSE	FALSE	NGN	NA	NA
BE3	48.98153034	donor	26.91292876	48.98153034	ACTTACTTCTTGATACAGTT	6	0.728356890459364	GAAGTA	AC	6	TA	5	-1	16	ENSG00000166747	ENST00000569748.5	GGT	18	FALSE	FALSE	FALSE	FALSE	NGN	NA	NA
BE3	32.02638522	donor	23.01055409	32.02638522	CTACCTGTCCAAAGTGAGCA	5	0.7557420494699647	CAGGTA	AC	4	TA	3	-1	16	ENSG00000166747	ENST00000569748.5	GGG	20	FALSE	FALSE	FALSE	FALSE	NGN	NA	NA
BE3	32.02638522	donor	23.01055409	32.02638522	CTACCTTTCTGAAATGCGCA	9	0.6592314487632509	AAGGTA	AC	4	TA	3	-1	16	ENSG00000166747	ENST00000569748.5	AGC	20	FALSE	FALSE	FALSE	FALSE	NGN	NA	NA
BE3	32.02638522	donor	23.01055409	32.02638522	TTACCTAATATTCTTGTCAT	13	0.5867932862190812	TAGGTA	AC	4	TA	3	-1	16	ENSG00000166747	ENST00000569748.5	TGT	20	FALSE	FALSE	FALSE	FALSE	NGN	NA	NA
BE3	32.02638522	donor	23.01055409	32.02638522	TTACTTTTCTGCAGCAAGAA	15	0.5309187279151943	AAAGTA	AC	4	TA	3	-1	16	ENSG00000166747	ENST00000569748.5	AGA	20	FALSE	FALSE	FALSE	FALSE	NGN	NA	NA
BE3	32.02638522	donor	23.01055409	32.02638522	TTACTTGAGAATAATCACCA	17	0.49204946996466437	CAAGTA	AC	4	TA	3	-1	16	ENSG00000166747	ENST00000569748.5	AGA	20	FALSE	FALSE	FALSE	FALSE	NGN	NA	NA
BE3	32.02638522	donor	23.01055409	32.02638522	CTACCTGGCTGGTGGGCTGT	21	0.39023851590106007	CAGGTA	AC	4	TA	3	-1	16	ENSG00000166747	ENST00000569748.5	GGC	20	FALSE	FALSE	FALSE	FALSE	NGN	NA	NA
BE3	32.02638522	donor	23.01055409	32.02638522	GTACCTTTGGTACTGCAGCT	24	0.30344522968197885	AAGGTA	AC	4	TA	3	-1	16	ENSG00000166747	ENST00000569748.5	TGG	20	FALSE	FALSE	FALSE	FALSE	NGN	NA	NA
BE3	51	donor	13.32189974	51	CAGCCTACCTGTCCAAAGTG	5	0.7557420494699647	CAGGTA	AC	8	TA	7	-1	16	ENSG00000166747	ENST00000569748.5	AGC	16	FALSE	FALSE	FALSE	FALSE	NGN	NA	NA
BE3	51	donor	13.32189974	51	GCACCTACCTTTCTGAAATG	9	0.6592314487632509	AAGGTA	AC	8	TA	7	-1	16	ENSG00000166747	ENST00000569748.5	CGC	16	FALSE	FALSE	FALSE	FALSE	NGN	NA	NA
BE3	51	donor	13.32189974	51	AATCTTACTTTTCTGCAGCA	15	0.5309187279151943	AAAGTA	AC	8	TA	7	-1	16	ENSG00000166747	ENST00000569748.5	AGA	16	FALSE	FALSE	FALSE	FALSE	NGN	NA	NA
BE3	45.21372032	donor	13.32189974	45.21372032	TGCCTCACCTGTAAGGTTGA	22	0.3624116607773852	CAGGTG	AC	8	CA	7	-1	16	ENSG00000166747	ENST00000569748.5	TGT	16	FALSE	FALSE	FALSE	FALSE	NGN	NA	NA
BE3	51	donor	13.32189974	51	TGTAGTACCTTTGGTACTGC	24	0.30344522968197885	AAGGTA	AC	8	TA	7	-1	16	ENSG00000166747	ENST00000569748.5	AGC	16	FALSE	FALSE	FALSE	FALSE	NGN	NA	NA
BE3	12.24538259	donor	10.7651715	12.24538259	TACCTGTCCAAAGTGAGCAG	5	0.7557420494699647	CAGGTA	AC	3	TA	2	-1	16	ENSG00000166747	ENST00000569748.5	GGT	21	FALSE	FALSE	FALSE	FALSE	NGN	NA	NA
BE3	12.24538259	donor	10.7651715	12.24538259	TACCTTTTTTCTTAAGTAAG	7	0.6972173144876326	AAGGTA	AC	3	TA	2	-1	16	ENSG00000166747	ENST00000569748.5	AGT	21	FALSE	FALSE	FALSE	FALSE	NGN	NA	NA
BE3	21.93403694	donor	10.7651715	21.93403694	CACCTGCAAAAAGGGGTCAC	10	0.6382508833922261	CAGGTG	AC	3	CA	2	-1	16	ENSG00000166747	ENST00000569748.5	TGA	21	FALSE	FALSE	FALSE	FALSE	NGN	NA	NA
BE3	12.24538259	donor	10.7651715	12.24538259	TACCTTTGGTACTGCAGCTT	24	0.30344522968197885	AAGGTA	AC	3	TA	2	-1	16	ENSG00000166747	ENST00000569748.5	GGA	21	FALSE	FALSE	FALSE	FALSE	NGN	NA	NA
ABE	7.939313984	acceptor	NA	7.939313984	TTTCCTCTTATAGCAACAGC	26	0.28180212014134276	TAGCAA	NA	NA	TA	12	-1	16	ENSG00000166747	ENST00000569748.5	TGC	11	TRUE	FALSE	FALSE	FALSE	NGN	NA	NA
BE3	51	donor	5.517150396	51	GGCCCGTACCGGCGGGGCAA	2	0.8869257950530035	CCGGTA	AC	9	TA	8	-1	16	ENSG00000166747	ENST00000569748.5	CGC	15	FALSE	FALSE	FALSE	FALSE	NGN	NA	NA
BE3	51	donor	5.517150396	51	AAAAGTTACCTTTTTTCTTA	7	0.6972173144876326	AAGGTA	AC	9	TA	8	-1	16	ENSG00000166747	ENST00000569748.5	AGT	15	FALSE	FALSE	FALSE	FALSE	NGN	NA	NA
BE3	17.08970976	donor	5.517150396	17.08970976	CAACCTCACCTGCAAAAAGG	10	0.6382508833922261	CAGGTG	AC	9	CA	8	-1	16	ENSG00000166747	ENST00000569748.5	GGT	15	FALSE	FALSE	FALSE	FALSE	NGN	NA	NA
BE3	17.08970976	donor	5.517150396	17.08970976	AATACTCACTTTACAGTACA	19	0.4443462897526502	AAAGTG	AC	9	CA	8	-1	16	ENSG00000166747	ENST00000569748.5	AGT	15	FALSE	FALSE	FALSE	FALSE	NGN	NA	NA
BE3	5.248021108	acceptor	5.248021108	NA	GCTGTTGCTATAAGAGGAAA	26	0.28180212014134276	TAGCAA	GC	8	NA	NA	-1	16	ENSG00000166747	ENST00000569748.5	AGA	18	TRUE	FALSE	FALSE	FALSE	NGN	NA	NA
BE3	4.575197889	donor	4.575197889	0.807387863	ACTTTACAGTACAAGTGAAT	19	0.4443462897526502	AAAGTG	AC	2	CA	1	-1	16	ENSG00000166747	ENST00000569748.5	CGA	22	FALSE	FALSE	FALSE	FALSE	NGN	NA	NA
BE3	7.939313984	donor	4.575197889	7.939313984	ACCTGCAGCAATATCATTGA	23	0.33878091872791516	CAGGTA	AC	2	TA	1	-1	16	ENSG00000166747	ENST00000569748.5	AGA	22	FALSE	FALSE	FALSE	FALSE	NGN	NA	NA
BE3	48.98153034	donor	2.691292876	48.98153034	GCATACTTACTAAATGAGTG	4	0.8005742049469965	TTAGTA	AC	10	TA	9	-1	16	ENSG00000166747	ENST00000569748.5	AGC	14	FALSE	FALSE	FALSE	FALSE	NGN	NA	NA
BE3	48.98153034	donor	2.691292876	48.98153034	CCCAGCCTACCTGTCCAAAG	5	0.7557420494699647	CAGGTA	AC	10	TA	9	-1	16	ENSG00000166747	ENST00000569748.5	TGA	14	FALSE	FALSE	FALSE	FALSE	NGN	NA	NA
BE3	48.98153034	donor	2.691292876	48.98153034	TAAGACTTACTTCTTGATAC	6	0.728356890459364	GAAGTA	AC	10	TA	9	-1	16	ENSG00000166747	ENST00000569748.5	AGT	14	FALSE	FALSE	FALSE	FALSE	NGN	NA	NA
BE3	48.98153034	donor	2.691292876	48.98153034	TGGCACCTACCTTTCTGAAA	9	0.6592314487632509	AAGGTA	AC	10	TA	9	-1	16	ENSG00000166747	ENST00000569748.5	TGC	14	FALSE	FALSE	FALSE	FALSE	NGN	NA	NA
BE3	8.073878628	donor	2.691292876	8.073878628	TCAACCTCACCTGCAAAAAG	10	0.6382508833922261	CAGGTG	AC	10	CA	9	-1	16	ENSG00000166747	ENST00000569748.5	GGG	14	FALSE	FALSE	FALSE	FALSE	NGN	NA	NA
BE3	48.98153034	donor	2.691292876	48.98153034	GTTAACTTACCTAATATTCT	13	0.5867932862190812	TAGGTA	AC	10	TA	9	-1	16	ENSG00000166747	ENST00000569748.5	TGT	14	FALSE	FALSE	FALSE	FALSE	NGN	NA	NA
BE3	48.98153034	donor	2.691292876	48.98153034	AGTTTGTTACCGTTTTATTG	14	0.5618374558303887	ACGGTA	AC	10	TA	9	-1	16	ENSG00000166747	ENST00000569748.5	AGA	14	FALSE	FALSE	FALSE	FALSE	NGN	NA	NA
BE3	48.98153034	donor	2.691292876	48.98153034	GGCTGGCTACCTGGCTGGTG	21	0.39023851590106007	CAGGTA	AC	10	TA	9	-1	16	ENSG00000166747	ENST00000569748.5	GGC	14	FALSE	FALSE	FALSE	FALSE	NGN	NA	NA
BE3	0.134564644	acceptor	0.134564644	NA	TGCTATAAGAGGAAAAGAGA	26	0.28180212014134276	TAGCAA	GC	2	NA	NA	-1	16	ENSG00000166747	ENST00000569748.5	AGT	23	TRUE	FALSE	FALSE	FALSE	NGN	NA	NA
ABE	53.69129288	acceptor	NA	53.69129288	CTTATAGCAACAGCTGCGAA	24	0.2168674698795181	TAGCAA	NA	NA	TA	6	-1	16	ENSG00000166747	ENST00000393512.7	TGC	17	TRUE	FALSE	FALSE	FALSE	NGN	NA	NA
BE3	44.13720317	donor	44.13720317	43.73350923	CCTACCTGTCCAAAGTGAGC	2	0.8203978705519753	CAGGTA	AC	5	TA	4	-1	16	ENSG00000166747	ENST00000393512.7	AGG	19	FALSE	FALSE	FALSE	FALSE	NGN	NA	NA
BE3	44.13720317	donor	44.13720317	43.73350923	GTTACCTTTTTTCTTAAGTA	4	0.7461473802185485	AAGGTA	AC	5	TA	4	-1	16	ENSG00000166747	ENST00000393512.7	AGA	19	FALSE	FALSE	FALSE	FALSE	NGN	NA	NA
BE3	44.13720317	donor	44.13720317	43.73350923	CTTACTCGCAATCCACTCTC	10	0.6192210703278229	CGAGTA	AC	5	TA	4	-1	16	ENSG00000166747	ENST00000393512.7	TGA	19	FALSE	FALSE	FALSE	FALSE	NGN	NA	NA
BE3	44.13720317	donor	44.13720317	43.73350923	GCTACCTGGCTGGTGGGCTG	19	0.3544410198935276	CAGGTA	AC	5	TA	4	-1	16	ENSG00000166747	ENST00000393512.7	TGG	19	FALSE	FALSE	FALSE	FALSE	NGN	NA	NA
BE3	44.13720317	donor	44.13720317	43.73350923	CGTACCTGCAGCAATATCAT	21	0.28915662650602414	CAGGTA	AC	5	TA	4	-1	16	ENSG00000166747	ENST00000393512.7	TGA	19	FALSE	FALSE	FALSE	FALSE	NGN	NA	NA
ABE	43.73350923	acceptor	NA	43.73350923	TATAGCAACAGCTGCGAATG	24	0.2168674698795181	TAGCAA	NA	NA	TA	4	-1	16	ENSG00000166747	ENST00000393512.7	CGG	19	TRUE	FALSE	FALSE	FALSE	NGN	NA	NA
BE3	53.69129288	donor	38.21635884	53.69129288	GACTTACTTCTTGATACAGT	3	0.7856542448865228	GAAGTA	AC	7	TA	6	-1	16	ENSG00000166747	ENST00000393512.7	TGG	17	FALSE	FALSE	FALSE	FALSE	NGN	NA	NA
BE3	53.69129288	donor	38.21635884	53.69129288	TACTTACCGTTGTCAAAACA	14	0.5177920986270664	ACGGTA	AC	7	TA	6	-1	16	ENSG00000166747	ENST00000393512.7	CGC	17	FALSE	FALSE	FALSE	FALSE	NGN	NA	NA
BE3	43.3298153	donor	38.21635884	43.3298153	TACTCACTTTACAGTACAAG	17	0.4230876996357523	AAAGTG	AC	7	CA	6	-1	16	ENSG00000166747	ENST00000393512.7	TGA	17	FALSE	FALSE	FALSE	FALSE	NGN	NA	NA
BE3	53.69129288	donor	38.21635884	53.69129288	TGGCTACCTGGCTGGTGGGC	19	0.3544410198935276	CAGGTA	AC	7	TA	6	-1	16	ENSG00000166747	ENST00000393512.7	TGT	17	FALSE	FALSE	FALSE	FALSE	NGN	NA	NA
BE3	43.3298153	donor	38.21635884	43.3298153	TACTCACCTTCTGAGGGTTC	23	0.2168674698795181	AAGGTG	AC	7	CA	6	-1	16	ENSG00000166747	ENST00000393512.7	AGA	17	FALSE	FALSE	FALSE	FALSE	NGN	NA	NA
ABE	32.02638522	acceptor	NA	32.02638522	TCCTCTTATAGCAACAGCTG	24	0.2168674698795181	TAGCAA	NA	NA	TA	10	-1	16	ENSG00000166747	ENST00000393512.7	CGA	13	TRUE	FALSE	FALSE	FALSE	NGN	NA	NA
ABE	32.02638522	acceptor	NA	32.02638522	ATAGCAACAGCTGCGAATGC	24	0.2168674698795181	TAGCAA	NA	NA	TA	3	-1	16	ENSG00000166747	ENST00000393512.7	GGA	20	TRUE	FALSE	FALSE	FALSE	NGN	NA	NA
BE3	26.91292876	acceptor	26.91292876	NA	TGTTGCTATAAGAGGAAAAG	24	0.2168674698795181	TAGCAA	GC	6	NA	NA	-1	16	ENSG00000166747	ENST00000393512.7	AGA	20	TRUE	FALSE	FALSE	FALSE	NGN	NA	NA
BE3	48.98153034	donor	26.91292876	48.98153034	ACTTACTTCTTGATACAGTT	3	0.7856542448865228	GAAGTA	AC	6	TA	5	-1	16	ENSG00000166747	ENST00000393512.7	GGT	18	FALSE	FALSE	FALSE	FALSE	NGN	NA	NA
BE3	32.02638522	donor	23.01055409	32.02638522	CTACCTGTCCAAAGTGAGCA	2	0.8203978705519753	CAGGTA	AC	4	TA	3	-1	16	ENSG00000166747	ENST00000393512.7	GGG	20	FALSE	FALSE	FALSE	FALSE	NGN	NA	NA
BE3	32.02638522	donor	23.01055409	32.02638522	CTACCTTTCTGAAATGCGCA	6	0.6979546091342113	AAGGTA	AC	4	TA	3	-1	16	ENSG00000166747	ENST00000393512.7	AGC	20	FALSE	FALSE	FALSE	FALSE	NGN	NA	NA
BE3	32.02638522	donor	23.01055409	32.02638522	TTACCTAATATTCTTGTCAT	11	0.6038105912020173	TAGGTA	AC	4	TA	3	-1	16	ENSG00000166747	ENST00000393512.7	TGT	20	FALSE	FALSE	FALSE	FALSE	NGN	NA	NA
BE3	32.02638522	donor	23.01055409	32.02638522	TTACTTTTCTGCAGCAAGAA	13	0.5329223872233119	AAAGTA	AC	4	TA	3	-1	16	ENSG00000166747	ENST00000393512.7	AGA	20	FALSE	FALSE	FALSE	FALSE	NGN	NA	NA
BE3	32.02638522	donor	23.01055409	32.02638522	TTACTTGAGAATAATCACCA	15	0.48360885402073406	CAAGTA	AC	4	TA	3	-1	16	ENSG00000166747	ENST00000393512.7	AGA	20	FALSE	FALSE	FALSE	FALSE	NGN	NA	NA
BE3	32.02638522	donor	23.01055409	32.02638522	CTACCTGGCTGGTGGGCTGT	19	0.3544410198935276	CAGGTA	AC	4	TA	3	-1	16	ENSG00000166747	ENST00000393512.7	GGC	20	FALSE	FALSE	FALSE	FALSE	NGN	NA	NA
BE3	32.02638522	donor	23.01055409	32.02638522	GTACCTTTGGTACTGCAGCT	22	0.244326141776408	AAGGTA	AC	4	TA	3	-1	16	ENSG00000166747	ENST00000393512.7	TGG	20	FALSE	FALSE	FALSE	FALSE	NGN	NA	NA
BE3	51	donor	13.32189974	51	CAGCCTACCTGTCCAAAGTG	2	0.8203978705519753	CAGGTA	AC	8	TA	7	-1	16	ENSG00000166747	ENST00000393512.7	AGC	16	FALSE	FALSE	FALSE	FALSE	NGN	NA	NA
BE3	51	donor	13.32189974	51	GCACCTACCTTTCTGAAATG	6	0.6979546091342113	AAGGTA	AC	8	TA	7	-1	16	ENSG00000166747	ENST00000393512.7	CGC	16	FALSE	FALSE	FALSE	FALSE	NGN	NA	NA
BE3	51	donor	13.32189974	51	AATCTTACTTTTCTGCAGCA	13	0.5329223872233119	AAAGTA	AC	8	TA	7	-1	16	ENSG00000166747	ENST00000393512.7	AGA	16	FALSE	FALSE	FALSE	FALSE	NGN	NA	NA
BE3	45.21372032	donor	13.32189974	45.21372032	TGCCTCACCTGTAAGGTTGA	20	0.31913701316895493	CAGGTG	AC	8	CA	7	-1	16	ENSG00000166747	ENST00000393512.7	TGT	16	FALSE	FALSE	FALSE	FALSE	NGN	NA	NA
BE3	51	donor	13.32189974	51	TGTAGTACCTTTGGTACTGC	22	0.244326141776408	AAGGTA	AC	8	TA	7	-1	16	ENSG00000166747	ENST00000393512.7	AGC	16	FALSE	FALSE	FALSE	FALSE	NGN	NA	NA
BE3	12.24538259	donor	10.7651715	12.24538259	TACCTGTCCAAAGTGAGCAG	2	0.8203978705519753	CAGGTA	AC	3	TA	2	-1	16	ENSG00000166747	ENST00000393512.7	GGT	21	FALSE	FALSE	FALSE	FALSE	NGN	NA	NA
BE3	12.24538259	donor	10.7651715	12.24538259	TACCTTTTTTCTTAAGTAAG	4	0.7461473802185485	AAGGTA	AC	3	TA	2	-1	16	ENSG00000166747	ENST00000393512.7	AGT	21	FALSE	FALSE	FALSE	FALSE	NGN	NA	NA
BE3	21.93403694	donor	10.7651715	21.93403694	CACCTGCAAAAAGGGGTCAC	8	0.6690949845895209	CAGGTG	AC	3	CA	2	-1	16	ENSG00000166747	ENST00000393512.7	TGA	21	FALSE	FALSE	FALSE	FALSE	NGN	NA	NA
BE3	12.24538259	donor	10.7651715	12.24538259	TACCTTTGGTACTGCAGCTT	22	0.244326141776408	AAGGTA	AC	3	TA	2	-1	16	ENSG00000166747	ENST00000393512.7	GGA	21	FALSE	FALSE	FALSE	FALSE	NGN	NA	NA
ABE	7.939313984	acceptor	NA	7.939313984	TTTCCTCTTATAGCAACAGC	24	0.2168674698795181	TAGCAA	NA	NA	TA	12	-1	16	ENSG00000166747	ENST00000393512.7	TGC	11	TRUE	FALSE	FALSE	FALSE	NGN	NA	NA
BE3	51	donor	5.517150396	51	AAAAGTTACCTTTTTTCTTA	4	0.7461473802185485	AAGGTA	AC	9	TA	8	-1	16	ENSG00000166747	ENST00000393512.7	AGT	15	FALSE	FALSE	FALSE	FALSE	NGN	NA	NA
BE3	17.08970976	donor	5.517150396	17.08970976	CAACCTCACCTGCAAAAAGG	8	0.6690949845895209	CAGGTG	AC	9	CA	8	-1	16	ENSG00000166747	ENST00000393512.7	GGT	15	FALSE	FALSE	FALSE	FALSE	NGN	NA	NA
BE3	17.08970976	donor	5.517150396	17.08970976	AATACTCACTTTACAGTACA	17	0.4230876996357523	AAAGTG	AC	9	CA	8	-1	16	ENSG00000166747	ENST00000393512.7	AGT	15	FALSE	FALSE	FALSE	FALSE	NGN	NA	NA
BE3	5.248021108	acceptor	5.248021108	NA	GCTGTTGCTATAAGAGGAAA	24	0.2168674698795181	TAGCAA	GC	8	NA	NA	-1	16	ENSG00000166747	ENST00000393512.7	AGA	18	TRUE	FALSE	FALSE	FALSE	NGN	NA	NA
BE3	7.939313984	donor	4.575197889	7.939313984	ACCTTTTCATTCTAACATAC	7	0.6957130848977304	AAGGTA	AC	2	TA	1	-1	16	ENSG00000166747	ENST00000393512.7	AGC	22	FALSE	FALSE	FALSE	FALSE	NGN	NA	NA
BE3	4.575197889	donor	4.575197889	0.807387863	ACTTTACAGTACAAGTGAAT	17	0.4230876996357523	AAAGTG	AC	2	CA	1	-1	16	ENSG00000166747	ENST00000393512.7	CGA	22	FALSE	FALSE	FALSE	FALSE	NGN	NA	NA
BE3	7.939313984	donor	4.575197889	7.939313984	ACCTGCAGCAATATCATTGA	21	0.28915662650602414	CAGGTA	AC	2	TA	1	-1	16	ENSG00000166747	ENST00000393512.7	AGA	22	FALSE	FALSE	FALSE	FALSE	NGN	NA	NA
BE3	48.98153034	donor	2.691292876	48.98153034	CCCAGCCTACCTGTCCAAAG	2	0.8203978705519753	CAGGTA	AC	10	TA	9	-1	16	ENSG00000166747	ENST00000393512.7	TGA	14	FALSE	FALSE	FALSE	FALSE	NGN	NA	NA
BE3	48.98153034	donor	2.691292876	48.98153034	TAAGACTTACTTCTTGATAC	3	0.7856542448865228	GAAGTA	AC	10	TA	9	-1	16	ENSG00000166747	ENST00000393512.7	AGT	14	FALSE	FALSE	FALSE	FALSE	NGN	NA	NA
BE3	48.98153034	donor	2.691292876	48.98153034	TGGCACCTACCTTTCTGAAA	6	0.6979546091342113	AAGGTA	AC	10	TA	9	-1	16	ENSG00000166747	ENST00000393512.7	TGC	14	FALSE	FALSE	FALSE	FALSE	NGN	NA	NA
BE3	8.073878628	donor	2.691292876	8.073878628	TCAACCTCACCTGCAAAAAG	8	0.6690949845895209	CAGGTG	AC	10	CA	9	-1	16	ENSG00000166747	ENST00000393512.7	GGG	14	FALSE	FALSE	FALSE	FALSE	NGN	NA	NA
BE3	48.98153034	donor	2.691292876	48.98153034	GTTAACTTACCTAATATTCT	11	0.6038105912020173	TAGGTA	AC	10	TA	9	-1	16	ENSG00000166747	ENST00000393512.7	TGT	14	FALSE	FALSE	FALSE	FALSE	NGN	NA	NA
BE3	48.98153034	donor	2.691292876	48.98153034	AGTTTGTTACCGTTTTATTG	12	0.5721490613617259	ACGGTA	AC	10	TA	9	-1	16	ENSG00000166747	ENST00000393512.7	AGA	14	FALSE	FALSE	FALSE	FALSE	NGN	NA	NA
BE3	48.98153034	donor	2.691292876	48.98153034	GGCTGGCTACCTGGCTGGTG	19	0.3544410198935276	CAGGTA	AC	10	TA	9	-1	16	ENSG00000166747	ENST00000393512.7	GGC	14	FALSE	FALSE	FALSE	FALSE	NGN	NA	NA
BE3	0.134564644	acceptor	0.134564644	NA	TGCTATAAGAGGAAAAGAGA	24	0.2168674698795181	TAGCAA	GC	2	NA	NA	-1	16	ENSG00000166747	ENST00000393512.7	AGT	23	TRUE	FALSE	FALSE	FALSE	NGN	NA	NA
BE3	44.13720317	donor	44.13720317	43.73350923	CCTACCTGTCCAAAGTGAGC	2	0.8296326201049657	CAGGTA	AC	5	TA	4	-1	16	ENSG00000166747	ENST00000565009.5	AGG	19	FALSE	FALSE	FALSE	FALSE	NGN	NA	NA
BE3	44.13720317	donor	44.13720317	43.73350923	GTTACCTTTTTTCTTAAGTA	4	0.7226483649576101	AAGGTA	AC	5	TA	4	-1	16	ENSG00000166747	ENST00000565009.5	AGA	19	FALSE	FALSE	FALSE	FALSE	NGN	NA	NA
BE3	44.13720317	donor	44.13720317	43.73350923	GCTACCTGGCTGGTGGGCTG	14	0.15865966895438033	CAGGTA	AC	5	TA	4	-1	16	ENSG00000166747	ENST00000565009.5	TGG	19	FALSE	FALSE	FALSE	FALSE	NGN	NA	NA
BE3	44.13720317	donor	44.13720317	43.73350923	CGTACCTGCAGCAATATCAT	16	0.06459426725878081	CAGGTA	AC	5	TA	4	-1	16	ENSG00000166747	ENST00000565009.5	TGA	19	FALSE	FALSE	FALSE	FALSE	NGN	NA	NA
BE3	41.176781	acceptor	41.176781	NA	ATGCCTGAGAAAGTACAGGA	17	0.06459426725878081	CAGGCA	CC	5	NA	NA	-1	16	ENSG00000166747	ENST00000565009.5	AGA	21	TRUE	FALSE	FALSE	FALSE	NGN	NA	NA
BE3	53.69129288	donor	38.21635884	53.69129288	GACTTACTTCTTGATACAGT	3	0.7795720629794106	GAAGTA	AC	7	TA	6	-1	16	ENSG00000166747	ENST00000565009.5	TGG	17	FALSE	FALSE	FALSE	FALSE	NGN	NA	NA
BE3	43.3298153	donor	38.21635884	43.3298153	TACTCACTTTACAGTACAAG	12	0.25756964069438837	AAAGTG	AC	7	CA	6	-1	16	ENSG00000166747	ENST00000565009.5	TGA	17	FALSE	FALSE	FALSE	FALSE	NGN	NA	NA
BE3	53.69129288	donor	38.21635884	53.69129288	TGGCTACCTGGCTGGTGGGC	14	0.15865966895438033	CAGGTA	AC	7	TA	6	-1	16	ENSG00000166747	ENST00000565009.5	TGT	17	FALSE	FALSE	FALSE	FALSE	NGN	NA	NA
BE3	48.98153034	donor	26.91292876	48.98153034	ACTTACTTCTTGATACAGTT	3	0.7795720629794106	GAAGTA	AC	6	TA	5	-1	16	ENSG00000166747	ENST00000565009.5	GGT	18	FALSE	FALSE	FALSE	FALSE	NGN	NA	NA
BE3	32.02638522	donor	23.01055409	32.02638522	CTACCTGTCCAAAGTGAGCA	2	0.8296326201049657	CAGGTA	AC	4	TA	3	-1	16	ENSG00000166747	ENST00000565009.5	GGG	20	FALSE	FALSE	FALSE	FALSE	NGN	NA	NA
BE3	23.01055409	donor	23.01055409	0.269129288	AGACACTTCCAAAAGTTCCA	9	0.3940250302785627	AGTGTC	AC	4	GA	3	-1	16	ENSG00000166747	ENST00000565009.5	AGC	20	FALSE	FALSE	FALSE	FALSE	NGN	NA	NA
BE3	32.02638522	donor	23.01055409	32.02638522	TTACTTGAGAATAATCACCA	10	0.3447719014937425	CAAGTA	AC	4	TA	3	-1	16	ENSG00000166747	ENST00000565009.5	AGA	20	FALSE	FALSE	FALSE	FALSE	NGN	NA	NA
BE3	32.02638522	donor	23.01055409	32.02638522	CTACCTGGCTGGTGGGCTGT	14	0.15865966895438033	CAGGTA	AC	4	TA	3	-1	16	ENSG00000166747	ENST00000565009.5	GGC	20	FALSE	FALSE	FALSE	FALSE	NGN	NA	NA
BE3	32.02638522	donor	23.01055409	32.02638522	GTACCTTTGGTACTGCAGCT	17	0	AAGGTA	AC	4	TA	3	-1	16	ENSG00000166747	ENST00000565009.5	TGG	20	TRUE	FALSE	FALSE	TRUE	NGN	NA	NA
BE3	17.08970976	acceptor	17.08970976	NA	GGGATGCCTGAGAAAGTACA	17	0.06459426725878081	CAGGCA	CC	8	NA	NA	-1	16	ENSG00000166747	ENST00000565009.5	GGA	18	TRUE	FALSE	FALSE	FALSE	NGN	NA	NA
BE3	51	donor	13.32189974	51	CAGCCTACCTGTCCAAAGTG	2	0.8296326201049657	CAGGTA	AC	8	TA	7	-1	16	ENSG00000166747	ENST00000565009.5	AGC	16	FALSE	FALSE	FALSE	FALSE	NGN	NA	NA
BE3	45.21372032	donor	13.32189974	45.21372032	TGCCTCACCTGTAAGGTTGA	15	0.10779168348809043	CAGGTG	AC	8	CA	7	-1	16	ENSG00000166747	ENST00000565009.5	TGT	16	FALSE	FALSE	FALSE	FALSE	NGN	NA	NA
BE3	51	donor	13.32189974	51	TGTAGTACCTTTGGTACTGC	17	0	AAGGTA	AC	8	TA	7	-1	16	ENSG00000166747	ENST00000565009.5	AGC	16	TRUE	FALSE	FALSE	TRUE	NGN	NA	NA
ABE	11.16886544	acceptor	NA	11.16886544	TCAGGCATCCCCTCCATCAC	17	0.06459426725878081	CAGGCA	NA	NA	CA	3	-1	16	ENSG00000166747	ENST00000565009.5	AGC	20	TRUE	FALSE	FALSE	FALSE	NGN	NA	NA
BE3	12.24538259	donor	10.7651715	12.24538259	TACCTGTCCAAAGTGAGCAG	2	0.8296326201049657	CAGGTA	AC	3	TA	2	-1	16	ENSG00000166747	ENST00000565009.5	GGT	21	FALSE	FALSE	FALSE	FALSE	NGN	NA	NA
BE3	12.24538259	donor	10.7651715	12.24538259	TACCTTTTTTCTTAAGTAAG	4	0.7226483649576101	AAGGTA	AC	3	TA	2	-1	16	ENSG00000166747	ENST00000565009.5	AGT	21	FALSE	FALSE	FALSE	FALSE	NGN	NA	NA
BE3	21.93403694	donor	10.7651715	21.93403694	CACCTGCAAAAAGGGGTCAC	6	0.6124343964473153	CAGGTG	AC	3	CA	2	-1	16	ENSG00000166747	ENST00000565009.5	TGA	21	FALSE	FALSE	FALSE	FALSE	NGN	NA	NA
BE3	12.24538259	donor	10.7651715	12.24538259	TACCTTTGGTACTGCAGCTT	17	0	AAGGTA	AC	3	TA	2	-1	16	ENSG00000166747	ENST00000565009.5	GGA	21	TRUE	FALSE	FALSE	TRUE	NGN	NA	NA
BE3	8.073878628	acceptor	8.073878628	NA	GGGGATGCCTGAGAAAGTAC	17	0.06459426725878081	CAGGCA	CC	9	NA	NA	-1	16	ENSG00000166747	ENST00000565009.5	AGG	17	TRUE	FALSE	FALSE	FALSE	NGN	NA	NA
BE3	51	donor	5.517150396	51	AAAAGTTACCTTTTTTCTTA	4	0.7226483649576101	AAGGTA	AC	9	TA	8	-1	16	ENSG00000166747	ENST00000565009.5	AGT	15	FALSE	FALSE	FALSE	FALSE	NGN	NA	NA
BE3	17.08970976	donor	5.517150396	17.08970976	CAACCTCACCTGCAAAAAGG	6	0.6124343964473153	CAGGTG	AC	9	CA	8	-1	16	ENSG00000166747	ENST00000565009.5	GGT	15	FALSE	FALSE	FALSE	FALSE	NGN	NA	NA
BE3	17.08970976	donor	5.517150396	17.08970976	AATACTCACTTTACAGTACA	12	0.25756964069438837	AAAGTG	AC	9	CA	8	-1	16	ENSG00000166747	ENST00000565009.5	AGT	15	FALSE	FALSE	FALSE	FALSE	NGN	NA	NA
BE3	7.939313984	donor	4.575197889	7.939313984	ACATCCAAATTACATTACCA	5	0.6774323778764635	GATGTA	AC	2	TA	1	-1	16	ENSG00000166747	ENST00000565009.5	TGG	22	FALSE	FALSE	FALSE	FALSE	NGN	NA	NA
BE3	4.575197889	donor	4.575197889	0.807387863	ACTTTACAGTACAAGTGAAT	12	0.25756964069438837	AAAGTG	AC	2	CA	1	-1	16	ENSG00000166747	ENST00000565009.5	CGA	22	FALSE	FALSE	FALSE	FALSE	NGN	NA	NA
BE3	7.939313984	donor	4.575197889	7.939313984	ACCTGCAGCAATATCATTGA	16	0.06459426725878081	CAGGTA	AC	2	TA	1	-1	16	ENSG00000166747	ENST00000565009.5	AGA	22	FALSE	FALSE	FALSE	FALSE	NGN	NA	NA
BE3	48.98153034	donor	2.691292876	48.98153034	CCCAGCCTACCTGTCCAAAG	2	0.8296326201049657	CAGGTA	AC	10	TA	9	-1	16	ENSG00000166747	ENST00000565009.5	TGA	14	FALSE	FALSE	FALSE	FALSE	NGN	NA	NA
BE3	48.98153034	donor	2.691292876	48.98153034	TAAGACTTACTTCTTGATAC	3	0.7795720629794106	GAAGTA	AC	10	TA	9	-1	16	ENSG00000166747	ENST00000565009.5	AGT	14	FALSE	FALSE	FALSE	FALSE	NGN	NA	NA
BE3	8.073878628	donor	2.691292876	8.073878628	TCAACCTCACCTGCAAAAAG	6	0.6124343964473153	CAGGTG	AC	10	CA	9	-1	16	ENSG00000166747	ENST00000565009.5	GGG	14	FALSE	FALSE	FALSE	FALSE	NGN	NA	NA
BE3	48.98153034	donor	2.691292876	48.98153034	GGCTGGCTACCTGGCTGGTG	14	0.15865966895438033	CAGGTA	AC	10	TA	9	-1	16	ENSG00000166747	ENST00000565009.5	GGC	14	FALSE	FALSE	FALSE	FALSE	NGN	NA	NA
BE3	44.13720317	donor	44.13720317	43.73350923	CCTACCTGTCCAAAGTGAGC	3	0.7388758782201406	CAGGTA	AC	5	TA	4	-1	16	ENSG00000166747	ENST00000568327.5	AGG	19	FALSE	FALSE	FALSE	FALSE	NGN	NA	NA
BE3	44.13720317	donor	44.13720317	43.73350923	GTTACCTTTTTTCTTAAGTA	5	0.5837236533957846	AAGGTA	AC	5	TA	4	-1	16	ENSG00000166747	ENST00000568327.5	AGA	19	FALSE	FALSE	FALSE	FALSE	NGN	NA	NA
BE3	44.13720317	donor	44.13720317	43.73350923	CTTACTCGCAATCCACTCTC	10	0.32084309133489464	CGAGTA	AC	5	TA	4	-1	16	ENSG00000166747	ENST00000568327.5	TGA	19	FALSE	FALSE	FALSE	FALSE	NGN	NA	NA
BE3	44.13720317	donor	44.13720317	18.30079156	CACACTGGCCAGATACAAGA	16	0	CCAGTG	AC	5	CA	4	-1	16	ENSG00000166747	ENST00000568327.5	AGA	19	TRUE	FALSE	FALSE	TRUE	NGN	NA	NA
ABE	41.176781	acceptor	NA	41.176781	TCACAGCAACCTTTGGTACA	16	0.0374707259953162	CAGCAA	NA	NA	CA	5	-1	16	ENSG00000166747	ENST00000568327.5	AGT	18	TRUE	FALSE	FALSE	FALSE	NGN	NA	NA
BE3	53.69129288	donor	38.21635884	53.69129288	GACTTACTTCTTGATACAGT	4	0.6662763466042154	GAAGTA	AC	7	TA	6	-1	16	ENSG00000166747	ENST00000568327.5	TGG	17	FALSE	FALSE	FALSE	FALSE	NGN	NA	NA
BE3	53.69129288	donor	38.21635884	53.69129288	TACTTACCGTTGTCAAAACA	14	0.1088992974238876	ACGGTA	AC	7	TA	6	-1	16	ENSG00000166747	ENST00000568327.5	CGC	17	FALSE	FALSE	FALSE	FALSE	NGN	NA	NA
BE3	48.98153034	donor	26.91292876	48.98153034	ACTTACTTCTTGATACAGTT	4	0.6662763466042154	GAAGTA	AC	6	TA	5	-1	16	ENSG00000166747	ENST00000568327.5	GGT	18	FALSE	FALSE	FALSE	FALSE	NGN	NA	NA
BE3	41.176781	donor	26.91292876	41.176781	TGGCACCTACCTTTCTGAAA	7	0.48067915690866514	TAGGTG	AC	6	CA	5	-1	16	ENSG00000166747	ENST00000568327.5	TGC	18	FALSE	FALSE	FALSE	FALSE	NGN	NA	NA
BE3	32.02638522	donor	23.01055409	32.02638522	CTACCTGTCCAAAGTGAGCA	3	0.7388758782201406	CAGGTA	AC	4	TA	3	-1	16	ENSG00000166747	ENST00000568327.5	GGG	20	FALSE	FALSE	FALSE	FALSE	NGN	NA	NA
BE3	23.01055409	donor	23.01055409	11.16886544	GCACCTACCTTTCTGAAATG	7	0.48067915690866514	TAGGTG	AC	4	CA	3	-1	16	ENSG00000166747	ENST00000568327.5	CGC	20	FALSE	FALSE	FALSE	FALSE	NGN	NA	NA
BE3	32.02638522	donor	23.01055409	32.02638522	TTACCTAATATTCTTGTCAT	11	0.28864168618266983	TAGGTA	AC	4	TA	3	-1	16	ENSG00000166747	ENST00000568327.5	TGT	20	FALSE	FALSE	FALSE	FALSE	NGN	NA	NA
BE3	32.02638522	donor	23.01055409	32.02638522	TTACTTTTCTGCAGCAAGAA	13	0.14051522248243564	AAAGTA	AC	4	TA	3	-1	16	ENSG00000166747	ENST00000568327.5	AGA	20	FALSE	FALSE	FALSE	FALSE	NGN	NA	NA
BE3	32.02638522	donor	23.01055409	32.02638522	TTACTTGAGAATAATCACCA	15	0.0374707259953162	CAAGTA	AC	4	TA	3	-1	16	ENSG00000166747	ENST00000568327.5	AGA	20	FALSE	FALSE	FALSE	FALSE	NGN	NA	NA
ABE	21.93403694	acceptor	NA	21.93403694	CAGCAACCTTTGGTACAAGT	16	0.0374707259953162	CAGCAA	NA	NA	CA	2	-1	16	ENSG00000166747	ENST00000568327.5	GGC	21	TRUE	FALSE	FALSE	FALSE	NGN	NA	NA
BE3	51	donor	13.32189974	51	CAGCCTACCTGTCCAAAGTG	3	0.7388758782201406	CAGGTA	AC	8	TA	7	-1	16	ENSG00000166747	ENST00000568327.5	AGC	16	FALSE	FALSE	FALSE	FALSE	NGN	NA	NA
BE3	51	donor	13.32189974	51	AATCTTACTTTTCTGCAGCA	13	0.14051522248243564	AAAGTA	AC	8	TA	7	-1	16	ENSG00000166747	ENST00000568327.5	AGA	16	FALSE	FALSE	FALSE	FALSE	NGN	NA	NA
BE3	45.21372032	donor	13.32189974	45.21372032	CTTCACACTGGCCAGATACA	16	0	CCAGTG	AC	8	CA	7	-1	16	ENSG00000166747	ENST00000568327.5	AGA	16	TRUE	FALSE	FALSE	TRUE	NGN	NA	NA
ABE	11.16886544	acceptor	NA	11.16886544	ACAGCAACCTTTGGTACAAG	16	0.0374707259953162	CAGCAA	NA	NA	CA	3	-1	16	ENSG00000166747	ENST00000568327.5	TGG	20	TRUE	FALSE	FALSE	FALSE	NGN	NA	NA
BE3	12.24538259	donor	10.7651715	12.24538259	TACCTGTCCAAAGTGAGCAG	3	0.7388758782201406	CAGGTA	AC	3	TA	2	-1	16	ENSG00000166747	ENST00000568327.5	GGT	21	FALSE	FALSE	FALSE	FALSE	NGN	NA	NA
BE3	12.24538259	donor	10.7651715	12.24538259	TACCTTTTTTCTTAAGTAAG	5	0.5837236533957846	AAGGTA	AC	3	TA	2	-1	16	ENSG00000166747	ENST00000568327.5	AGT	21	FALSE	FALSE	FALSE	FALSE	NGN	NA	NA
BE3	21.93403694	donor	10.7651715	21.93403694	CACCTGCAAAAAGGGGTCAC	8	0.4250585480093677	CAGGTG	AC	3	CA	2	-1	16	ENSG00000166747	ENST00000568327.5	TGA	21	FALSE	FALSE	FALSE	FALSE	NGN	NA	NA
BE3	51	donor	5.517150396	51	GGCCCGTACCGGCGGGGCAA	2	0.857728337236534	CCGGTA	AC	9	TA	8	-1	16	ENSG00000166747	ENST00000568327.5	CGC	15	FALSE	FALSE	FALSE	FALSE	NGN	NA	NA
BE3	51	donor	5.517150396	51	AAAAGTTACCTTTTTTCTTA	5	0.5837236533957846	AAGGTA	AC	9	TA	8	-1	16	ENSG00000166747	ENST00000568327.5	AGT	15	FALSE	FALSE	FALSE	FALSE	NGN	NA	NA
BE3	17.08970976	donor	5.517150396	17.08970976	CAACCTCACCTGCAAAAAGG	8	0.4250585480093677	CAGGTG	AC	9	CA	8	-1	16	ENSG00000166747	ENST00000568327.5	GGT	15	FALSE	FALSE	FALSE	FALSE	NGN	NA	NA
BE3	5.248021108	acceptor	5.248021108	NA	AAGGTTGCTGTGAAAAGAAA	16	0.0374707259953162	CAGCAA	GC	8	NA	NA	-1	16	ENSG00000166747	ENST00000568327.5	AGT	18	TRUE	FALSE	FALSE	FALSE	NGN	NA	NA
BE3	48.98153034	donor	2.691292876	48.98153034	CCCAGCCTACCTGTCCAAAG	3	0.7388758782201406	CAGGTA	AC	10	TA	9	-1	16	ENSG00000166747	ENST00000568327.5	TGA	14	FALSE	FALSE	FALSE	FALSE	NGN	NA	NA
BE3	48.98153034	donor	2.691292876	48.98153034	TAAGACTTACTTCTTGATAC	4	0.6662763466042154	GAAGTA	AC	10	TA	9	-1	16	ENSG00000166747	ENST00000568327.5	AGT	14	FALSE	FALSE	FALSE	FALSE	NGN	NA	NA
BE3	8.073878628	donor	2.691292876	8.073878628	TCAACCTCACCTGCAAAAAG	8	0.4250585480093677	CAGGTG	AC	10	CA	9	-1	16	ENSG00000166747	ENST00000568327.5	GGG	14	FALSE	FALSE	FALSE	FALSE	NGN	NA	NA
BE3	48.98153034	donor	2.691292876	48.98153034	GTTAACTTACCTAATATTCT	11	0.28864168618266983	TAGGTA	AC	10	TA	9	-1	16	ENSG00000166747	ENST00000568327.5	TGT	14	FALSE	FALSE	FALSE	FALSE	NGN	NA	NA
BE3	48.98153034	donor	2.691292876	48.98153034	AGTTTGTTACCGTTTTATTG	12	0.22248243559718972	ACGGTA	AC	10	TA	9	-1	16	ENSG00000166747	ENST00000568327.5	AGA	14	FALSE	FALSE	FALSE	FALSE	NGN	NA	NA
ABE	1.07651715	acceptor	NA	1.07651715	TTCTTTTCACAGCAACCTTT	16	0.0374707259953162	CAGCAA	NA	NA	CA	11	-1	16	ENSG00000166747	ENST00000568327.5	GGT	12	TRUE	FALSE	FALSE	FALSE	NGN	NA	NA
ABE	51	acceptor	NA	51	TCCTTTTAGGCAGGAAGTTA	6	0.21942446043165464	TAGGCA	NA	NA	TA	8	-1	16	ENSG00000166747	ENST00000566179.1	TGT	15	TRUE	FALSE	FALSE	FALSE	NGN	NA	NA
BE3	45.21372032	acceptor	45.21372032	NA	TCCTGCCTAAAAGGAAATGC	6	0.21942446043165464	TAGGCA	CC	7	NA	NA	-1	16	ENSG00000166747	ENST00000566179.1	AGA	19	TRUE	FALSE	FALSE	FALSE	NGN	NA	NA
BE3	44.13720317	donor	44.13720317	43.73350923	CTTACTCGCAATCCACTCTC	2	0.7715827338129496	CGAGTA	AC	5	TA	4	-1	16	ENSG00000166747	ENST00000566179.1	TGA	19	FALSE	FALSE	FALSE	FALSE	NGN	NA	NA
ABE	43.73350923	acceptor	NA	43.73350923	TTTAGGCAGGAAGTTATGTT	6	0.21942446043165464	TAGGCA	NA	NA	TA	4	-1	16	ENSG00000166747	ENST00000566179.1	CGT	19	TRUE	FALSE	FALSE	FALSE	NGN	NA	NA
BE3	53.69129288	donor	38.21635884	53.69129288	TACTTACCGTTGTCAAAACA	5	0.21942446043165464	ACGGTA	AC	7	TA	6	-1	16	ENSG00000166747	ENST00000566179.1	CGC	17	FALSE	FALSE	FALSE	FALSE	NGN	NA	NA
BE3	32.02638522	donor	23.01055409	32.02638522	TTACTTTTCTGCAGCAAGAA	4	0.3165467625899281	AAAGTA	AC	4	TA	3	-1	16	ENSG00000166747	ENST00000566179.1	AGA	20	FALSE	FALSE	FALSE	FALSE	NGN	NA	NA
BE3	32.02638522	donor	23.01055409	32.02638522	TTACTTGAGAATAATCACCA	6	0	CAAGTA	AC	4	TA	3	-1	16	ENSG00000166747	ENST00000566179.1	AGA	20	TRUE	FALSE	FALSE	TRUE	NGN	NA	NA
BE3	51	donor	13.32189974	51	AATCTTACTTTTCTGCAGCA	4	0.3165467625899281	AAAGTA	AC	8	TA	7	-1	16	ENSG00000166747	ENST00000566179.1	AGA	16	FALSE	FALSE	FALSE	FALSE	NGN	NA	NA
ABE	12.24538259	acceptor	NA	12.24538259	TAGGCAGGAAGTTATGTTCG	6	0.21942446043165464	TAGGCA	NA	NA	TA	2	-1	16	ENSG00000166747	ENST00000566179.1	TGA	21	TRUE	FALSE	FALSE	FALSE	NGN	NA	NA
BE3	2.960422164	acceptor	2.960422164	NA	ACTTCCTGCCTAAAAGGAAA	6	0.21942446043165464	TAGGCA	CC	10	NA	NA	-1	16	ENSG00000166747	ENST00000566179.1	TGC	16	TRUE	FALSE	FALSE	FALSE	NGN	NA	NA
BE3	48.98153034	donor	2.691292876	48.98153034	AGTTTGTTACCGTTTTATTG	3	0.5683453237410072	ACGGTA	AC	10	TA	9	-1	16	ENSG00000166747	ENST00000566179.1	AGA	14	FALSE	FALSE	FALSE	FALSE	NGN	NA	NA
ABE	2.556728232	acceptor	NA	2.556728232	GCATTTCCTTTTAGGCAGGA	6	0.21942446043165464	TAGGCA	NA	NA	TA	13	-1	16	ENSG00000166747	ENST00000566179.1	AGT	10	TRUE	FALSE	FALSE	FALSE	NGN	NA	NA
BE3	51	acceptor	51	NA	ACATATCTGGATGAAACAGT	12	0.020797227036395194	CAGATA	TC	7	NA	NA	-1	16	ENSG00000166747	ENST00000450149.6	TGC	19	TRUE	FALSE	FALSE	FALSE	NGN	NA	NA
BE3	44.13720317	donor	44.13720317	43.73350923	CCTACCTGTCCAAAGTGAGC	2	0.7642980935875217	CAGGTA	AC	5	TA	4	-1	16	ENSG00000166747	ENST00000450149.6	AGG	19	FALSE	FALSE	FALSE	FALSE	NGN	NA	NA
BE3	44.13720317	donor	44.13720317	43.73350923	GTTACCTTTTTTCTTAAGTA	4	0.5346620450606585	AAGGTA	AC	5	TA	4	-1	16	ENSG00000166747	ENST00000450149.6	AGA	19	FALSE	FALSE	FALSE	FALSE	NGN	NA	NA
BE3	44.13720317	donor	44.13720317	43.73350923	CTTACTCGCAATCCACTCTC	10	0.06845753899480067	CGAGTA	AC	5	TA	4	-1	16	ENSG00000166747	ENST00000450149.6	TGA	19	FALSE	FALSE	FALSE	FALSE	NGN	NA	NA
BE3	53.69129288	donor	38.21635884	53.69129288	GACTTACTTCTTGATACAGT	3	0.6568457538994801	GAAGTA	AC	7	TA	6	-1	16	ENSG00000166747	ENST00000450149.6	TGG	17	FALSE	FALSE	FALSE	FALSE	NGN	NA	NA
BE3	43.3298153	donor	38.21635884	43.3298153	TAATCACCTTGCTGTAATAC	5	0.45407279029462744	AAGGTG	AC	7	CA	6	-1	16	ENSG00000166747	ENST00000450149.6	TGT	17	FALSE	FALSE	FALSE	FALSE	NGN	NA	NA
BE3	32.02638522	acceptor	32.02638522	NA	GCCACATATCTGGATGAAAC	12	0.020797227036395194	CAGATA	TC	10	NA	NA	-1	16	ENSG00000166747	ENST00000450149.6	AGT	16	TRUE	FALSE	FALSE	FALSE	NGN	NA	NA
BE3	48.98153034	donor	26.91292876	48.98153034	ACTTACTTCTTGATACAGTT	3	0.6568457538994801	GAAGTA	AC	6	TA	5	-1	16	ENSG00000166747	ENST00000450149.6	GGT	18	FALSE	FALSE	FALSE	FALSE	NGN	NA	NA
BE3	32.02638522	donor	23.01055409	32.02638522	CTACCTGTCCAAAGTGAGCA	2	0.7642980935875217	CAGGTA	AC	4	TA	3	-1	16	ENSG00000166747	ENST00000450149.6	GGG	20	FALSE	FALSE	FALSE	FALSE	NGN	NA	NA
BE3	32.02638522	donor	23.01055409	32.02638522	CTACCTTTCTGAAATGCGCA	7	0.3050259965337955	AAGGTA	AC	4	TA	3	-1	16	ENSG00000166747	ENST00000450149.6	AGC	20	FALSE	FALSE	FALSE	FALSE	NGN	NA	NA
BE3	32.02638522	donor	23.01055409	32.02638522	TTACCTAATATTCTTGTCAT	11	0.020797227036395194	TAGGTA	AC	4	TA	3	-1	16	ENSG00000166747	ENST00000450149.6	TGT	20	FALSE	FALSE	FALSE	FALSE	NGN	NA	NA
ABE	17.08970976	acceptor	NA	17.08970976	TTCATCCAGATATGTGGCTC	12	0.020797227036395194	CAGATA	NA	NA	CA	8	-1	16	ENSG00000166747	ENST00000450149.6	TGA	15	TRUE	FALSE	FALSE	FALSE	NGN	NA	NA
BE3	51	donor	13.32189974	51	CAGCCTACCTGTCCAAAGTG	2	0.7642980935875217	CAGGTA	AC	8	TA	7	-1	16	ENSG00000166747	ENST00000450149.6	AGC	16	FALSE	FALSE	FALSE	FALSE	NGN	NA	NA
BE3	51	donor	13.32189974	51	GCACCTACCTTTCTGAAATG	7	0.3050259965337955	AAGGTA	AC	8	TA	7	-1	16	ENSG00000166747	ENST00000450149.6	CGC	16	FALSE	FALSE	FALSE	FALSE	NGN	NA	NA
BE3	12.24538259	donor	10.7651715	12.24538259	TACCTGTCCAAAGTGAGCAG	2	0.7642980935875217	CAGGTA	AC	3	TA	2	-1	16	ENSG00000166747	ENST00000450149.6	GGT	21	FALSE	FALSE	FALSE	FALSE	NGN	NA	NA
BE3	12.24538259	donor	10.7651715	12.24538259	TACCTTTTTTCTTAAGTAAG	4	0.5346620450606585	AAGGTA	AC	3	TA	2	-1	16	ENSG00000166747	ENST00000450149.6	AGT	21	FALSE	FALSE	FALSE	FALSE	NGN	NA	NA
BE3	21.93403694	donor	10.7651715	21.93403694	CACCTGCAAAAAGGGGTCAC	8	0.22270363951473138	CAGGTG	AC	3	CA	2	-1	16	ENSG00000166747	ENST00000450149.6	TGA	21	FALSE	FALSE	FALSE	FALSE	NGN	NA	NA
BE3	51	donor	5.517150396	51	AAAAGTTACCTTTTTTCTTA	4	0.5346620450606585	AAGGTA	AC	9	TA	8	-1	16	ENSG00000166747	ENST00000450149.6	AGT	15	FALSE	FALSE	FALSE	FALSE	NGN	NA	NA
BE3	17.08970976	donor	5.517150396	17.08970976	CAACCTCACCTGCAAAAAGG	8	0.22270363951473138	CAGGTG	AC	9	CA	8	-1	16	ENSG00000166747	ENST00000450149.6	GGT	15	FALSE	FALSE	FALSE	FALSE	NGN	NA	NA
BE3	4.575197889	donor	4.575197889	0.807387863	ACCTTGCTGTAATACTGTTT	5	0.45407279029462744	AAGGTG	AC	2	CA	1	-1	16	ENSG00000166747	ENST00000450149.6	AGA	22	FALSE	FALSE	FALSE	FALSE	NGN	NA	NA
BE3	48.98153034	donor	2.691292876	48.98153034	CCCAGCCTACCTGTCCAAAG	2	0.7642980935875217	CAGGTA	AC	10	TA	9	-1	16	ENSG00000166747	ENST00000450149.6	TGA	14	FALSE	FALSE	FALSE	FALSE	NGN	NA	NA
BE3	48.98153034	donor	2.691292876	48.98153034	TAAGACTTACTTCTTGATAC	3	0.6568457538994801	GAAGTA	AC	10	TA	9	-1	16	ENSG00000166747	ENST00000450149.6	AGT	14	FALSE	FALSE	FALSE	FALSE	NGN	NA	NA
BE3	48.98153034	donor	2.691292876	48.98153034	TGGCACCTACCTTTCTGAAA	7	0.3050259965337955	AAGGTA	AC	10	TA	9	-1	16	ENSG00000166747	ENST00000450149.6	TGC	14	FALSE	FALSE	FALSE	FALSE	NGN	NA	NA
BE3	8.073878628	donor	2.691292876	8.073878628	TCAACCTCACCTGCAAAAAG	8	0.22270363951473138	CAGGTG	AC	10	CA	9	-1	16	ENSG00000166747	ENST00000450149.6	GGG	14	FALSE	FALSE	FALSE	FALSE	NGN	NA	NA
BE3	48.98153034	donor	2.691292876	48.98153034	GTTAACTTACCTAATATTCT	11	0.020797227036395194	TAGGTA	AC	10	TA	9	-1	16	ENSG00000166747	ENST00000450149.6	TGT	14	FALSE	FALSE	FALSE	FALSE	NGN	NA	NA
ABE	51	acceptor	NA	51	TTTTCATAGGCAGCACTGTG	5	0.10965435041716332	TAGGCA	NA	NA	TA	8	-1	16	ENSG00000166747	ENST00000563259.5	TGC	15	TRUE	FALSE	FALSE	FALSE	NGN	NA	NA
ABE	48.98153034	acceptor	NA	48.98153034	TCATAGGCAGCACTGTGTGC	5	0.10965435041716332	TAGGCA	NA	NA	TA	5	-1	16	ENSG00000166747	ENST00000563259.5	TGT	18	TRUE	FALSE	FALSE	FALSE	NGN	NA	NA
BE3	44.13720317	donor	44.13720317	43.73350923	CCTACCTGTCCAAAGTGAGC	2	0.42550655542312277	CAGGTA	AC	5	TA	4	-1	16	ENSG00000166747	ENST00000563259.5	AGG	19	FALSE	FALSE	FALSE	FALSE	NGN	NA	NA
BE3	44.13720317	donor	44.13720317	43.73350923	GTTACCTTTTTTCTTAAGTA	4	0.10965435041716332	AAGGTA	AC	5	TA	4	-1	16	ENSG00000166747	ENST00000563259.5	AGA	19	FALSE	FALSE	FALSE	FALSE	NGN	NA	NA
BE3	53.69129288	donor	38.21635884	53.69129288	GACTTACTTCTTGATACAGT	3	0.27771156138259834	GAAGTA	AC	7	TA	6	-1	16	ENSG00000166747	ENST00000563259.5	TGG	17	FALSE	FALSE	FALSE	FALSE	NGN	NA	NA
ABE	32.02638522	acceptor	NA	32.02638522	TTTTTTCATAGGCAGCACTG	5	0.10965435041716332	TAGGCA	NA	NA	TA	10	-1	16	ENSG00000166747	ENST00000563259.5	TGT	13	TRUE	FALSE	FALSE	FALSE	NGN	NA	NA
BE3	48.98153034	donor	26.91292876	48.98153034	ACTTACTTCTTGATACAGTT	3	0.27771156138259834	GAAGTA	AC	6	TA	5	-1	16	ENSG00000166747	ENST00000563259.5	GGT	18	FALSE	FALSE	FALSE	FALSE	NGN	NA	NA
BE3	32.02638522	donor	23.01055409	32.02638522	CTACCTGTCCAAAGTGAGCA	2	0.42550655542312277	CAGGTA	AC	4	TA	3	-1	16	ENSG00000166747	ENST00000563259.5	GGG	20	FALSE	FALSE	FALSE	FALSE	NGN	NA	NA
BE3	51	donor	13.32189974	51	CAGCCTACCTGTCCAAAGTG	2	0.42550655542312277	CAGGTA	AC	8	TA	7	-1	16	ENSG00000166747	ENST00000563259.5	AGC	16	FALSE	FALSE	FALSE	FALSE	NGN	NA	NA
BE3	12.24538259	donor	10.7651715	12.24538259	TACCTGTCCAAAGTGAGCAG	2	0.42550655542312277	CAGGTA	AC	3	TA	2	-1	16	ENSG00000166747	ENST00000563259.5	GGT	21	FALSE	FALSE	FALSE	FALSE	NGN	NA	NA
BE3	12.24538259	donor	10.7651715	12.24538259	TACCTTTTTTCTTAAGTAAG	4	0.10965435041716332	AAGGTA	AC	3	TA	2	-1	16	ENSG00000166747	ENST00000563259.5	AGT	21	FALSE	FALSE	FALSE	FALSE	NGN	NA	NA
ABE	7.939313984	acceptor	NA	7.939313984	TTTTTTTTCATAGGCAGCAC	5	0.10965435041716332	TAGGCA	NA	NA	TA	12	-1	16	ENSG00000166747	ENST00000563259.5	TGT	11	TRUE	FALSE	FALSE	FALSE	NGN	NA	NA
BE3	51	donor	5.517150396	51	AAAAGTTACCTTTTTTCTTA	4	0.10965435041716332	AAGGTA	AC	9	TA	8	-1	16	ENSG00000166747	ENST00000563259.5	AGT	15	FALSE	FALSE	FALSE	FALSE	NGN	NA	NA
BE3	48.98153034	donor	2.691292876	48.98153034	CCCAGCCTACCTGTCCAAAG	2	0.42550655542312277	CAGGTA	AC	10	TA	9	-1	16	ENSG00000166747	ENST00000563259.5	TGA	14	FALSE	FALSE	FALSE	FALSE	NGN	NA	NA
BE3	48.98153034	donor	2.691292876	48.98153034	TAAGACTTACTTCTTGATAC	3	0.27771156138259834	GAAGTA	AC	10	TA	9	-1	16	ENSG00000166747	ENST00000563259.5	AGT	14	FALSE	FALSE	FALSE	FALSE	NGN	NA	NA
BE3	0.807387863	acceptor	0.807387863	NA	CCTATGAAAAAAAAAATAAA	5	0.10965435041716332	TAGGCA	CC	1	NA	NA	-1	16	ENSG00000166747	ENST00000563259.5	AGA	24	TRUE	FALSE	FALSE	FALSE	NGN	NA	NA
BE3	44.13720317	donor	44.13720317	43.73350923	ATTACCCTGAGCGAGTGGTT	2	0.49486887115165334	AGGGTA	AC	5	TA	4	-1	16	ENSG00000166747	ENST00000563104.5	CGA	19	FALSE	FALSE	FALSE	FALSE	NGN	NA	NA
BE3	44.13720317	donor	44.13720317	43.73350923	CCTACCTGTCCAAAGTGAGC	3	0.2633979475484607	CAGGTA	AC	5	TA	4	-1	16	ENSG00000166747	ENST00000563104.5	AGG	19	FALSE	FALSE	FALSE	FALSE	NGN	NA	NA
ABE	43.3298153	acceptor	NA	43.3298153	TTTGCAGTGATCTTAATCAT	5	0.12200684150513108	CAGTGA	NA	NA	CA	6	-1	16	ENSG00000166747	ENST00000563104.5	AGC	17	TRUE	FALSE	FALSE	FALSE	NGN	NA	NA
BE3	38.21635884	acceptor	38.21635884	NA	AGATCACTGCAAAAGAAAAG	5	0.12200684150513108	CAGTGA	AC	7	NA	NA	-1	16	ENSG00000166747	ENST00000563104.5	AGG	19	TRUE	FALSE	FALSE	FALSE	NGN	NA	NA
BE3	53.69129288	donor	38.21635884	53.69129288	GACTTACTTCTTGATACAGT	4	0.12200684150513108	GAAGTA	AC	7	TA	6	-1	16	ENSG00000166747	ENST00000563104.5	TGG	17	FALSE	FALSE	FALSE	FALSE	NGN	NA	NA
BE3	26.91292876	acceptor	26.91292876	NA	GATCACTGCAAAAGAAAAGA	5	0.12200684150513108	CAGTGA	AC	6	NA	NA	-1	16	ENSG00000166747	ENST00000563104.5	GGA	20	TRUE	FALSE	FALSE	FALSE	NGN	NA	NA
BE3	48.98153034	donor	26.91292876	48.98153034	ACTTACTTCTTGATACAGTT	4	0.12200684150513108	GAAGTA	AC	6	TA	5	-1	16	ENSG00000166747	ENST00000563104.5	GGT	18	FALSE	FALSE	FALSE	FALSE	NGN	NA	NA
BE3	32.02638522	donor	23.01055409	32.02638522	CTACCTGTCCAAAGTGAGCA	3	0.2633979475484607	CAGGTA	AC	4	TA	3	-1	16	ENSG00000166747	ENST00000563104.5	GGG	20	FALSE	FALSE	FALSE	FALSE	NGN	NA	NA
ABE	21.93403694	acceptor	NA	21.93403694	CAGTGATCTTAATCATAGCA	5	0.12200684150513108	CAGTGA	NA	NA	CA	2	-1	16	ENSG00000166747	ENST00000563104.5	CGC	21	TRUE	FALSE	FALSE	FALSE	NGN	NA	NA
BE3	51	donor	13.32189974	51	CAGCCTACCTGTCCAAAGTG	3	0.2633979475484607	CAGGTA	AC	8	TA	7	-1	16	ENSG00000166747	ENST00000563104.5	AGC	16	FALSE	FALSE	FALSE	FALSE	NGN	NA	NA
BE3	12.24538259	donor	10.7651715	12.24538259	TACCTGTCCAAAGTGAGCAG	3	0.2633979475484607	CAGGTA	AC	3	TA	2	-1	16	ENSG00000166747	ENST00000563104.5	GGT	21	FALSE	FALSE	FALSE	FALSE	NGN	NA	NA
BE3	5.517150396	acceptor	5.517150396	NA	TAAGATCACTGCAAAAGAAA	5	0.12200684150513108	CAGTGA	AC	9	NA	NA	-1	16	ENSG00000166747	ENST00000563104.5	AGA	17	TRUE	FALSE	FALSE	FALSE	NGN	NA	NA
BE3	51	donor	5.517150396	51	AAACATTACCCTGAGCGAGT	2	0.49486887115165334	AGGGTA	AC	9	TA	8	-1	16	ENSG00000166747	ENST00000563104.5	GGT	15	FALSE	FALSE	FALSE	FALSE	NGN	NA	NA
BE3	4.575197889	acceptor	4.575197889	NA	CACTGCAAAAGAAAAGAGGA	5	0.12200684150513108	CAGTGA	AC	2	NA	NA	-1	16	ENSG00000166747	ENST00000563104.5	AGG	23	TRUE	FALSE	FALSE	FALSE	NGN	NA	NA
BE3	7.939313984	donor	4.575197889	7.939313984	ACCCTGAGCGAGTGGTTCGA	2	0.49486887115165334	AGGGTA	AC	2	TA	1	-1	16	ENSG00000166747	ENST00000563104.5	TGG	22	FALSE	FALSE	FALSE	FALSE	NGN	NA	NA
BE3	48.98153034	donor	2.691292876	48.98153034	TAAACATTACCCTGAGCGAG	2	0.49486887115165334	AGGGTA	AC	10	TA	9	-1	16	ENSG00000166747	ENST00000563104.5	TGG	14	FALSE	FALSE	FALSE	FALSE	NGN	NA	NA
BE3	48.98153034	donor	2.691292876	48.98153034	CCCAGCCTACCTGTCCAAAG	3	0.2633979475484607	CAGGTA	AC	10	TA	9	-1	16	ENSG00000166747	ENST00000563104.5	TGA	14	FALSE	FALSE	FALSE	FALSE	NGN	NA	NA
BE3	48.98153034	donor	2.691292876	48.98153034	TAAGACTTACTTCTTGATAC	4	0.12200684150513108	GAAGTA	AC	10	TA	9	-1	16	ENSG00000166747	ENST00000563104.5	AGT	14	FALSE	FALSE	FALSE	FALSE	NGN	NA	NA
BE3	1.07651715	acceptor	1.07651715	NA	ACTGCAAAAGAAAAGAGGAA	5	0.12200684150513108	CAGTGA	AC	1	NA	NA	-1	16	ENSG00000166747	ENST00000563104.5	GGT	24	TRUE	FALSE	FALSE	FALSE	NGN	NA	NA
BE3	44.13720317	donor	44.13720317	43.73350923	CCTACCTGTCCAAAGTGAGC	2	0.3891891891891892	CAGGTA	AC	5	TA	4	-1	16	ENSG00000166747	ENST00000569185.5	AGG	19	FALSE	FALSE	FALSE	FALSE	NGN	NA	NA
ABE	43.3298153	acceptor	NA	43.3298153	TTTGCAGTGATCTTAATCAT	4	0.16576576576576574	CAGTGA	NA	NA	CA	6	-1	16	ENSG00000166747	ENST00000569185.5	AGC	17	TRUE	FALSE	FALSE	FALSE	NGN	NA	NA
BE3	38.21635884	acceptor	38.21635884	NA	AGATCACTGCAAAAGAAAAG	4	0.16576576576576574	CAGTGA	AC	7	NA	NA	-1	16	ENSG00000166747	ENST00000569185.5	AGG	19	TRUE	FALSE	FALSE	FALSE	NGN	NA	NA
BE3	53.69129288	donor	38.21635884	53.69129288	GACTTACTTCTTGATACAGT	3	0.16576576576576574	GAAGTA	AC	7	TA	6	-1	16	ENSG00000166747	ENST00000569185.5	TGG	17	FALSE	FALSE	FALSE	FALSE	NGN	NA	NA
BE3	26.91292876	acceptor	26.91292876	NA	GATCACTGCAAAAGAAAAGA	4	0.16576576576576574	CAGTGA	AC	6	NA	NA	-1	16	ENSG00000166747	ENST00000569185.5	GGA	20	TRUE	FALSE	FALSE	FALSE	NGN	NA	NA
BE3	48.98153034	donor	26.91292876	48.98153034	ACTTACTTCTTGATACAGTT	3	0.16576576576576574	GAAGTA	AC	6	TA	5	-1	16	ENSG00000166747	ENST00000569185.5	GGT	18	FALSE	FALSE	FALSE	FALSE	NGN	NA	NA
BE3	32.02638522	donor	23.01055409	32.02638522	CTACCTGTCCAAAGTGAGCA	2	0.3891891891891892	CAGGTA	AC	4	TA	3	-1	16	ENSG00000166747	ENST00000569185.5	GGG	20	FALSE	FALSE	FALSE	FALSE	NGN	NA	NA
ABE	21.93403694	acceptor	NA	21.93403694	CAGTGATCTTAATCATAGCA	4	0.16576576576576574	CAGTGA	NA	NA	CA	2	-1	16	ENSG00000166747	ENST00000569185.5	CGC	21	TRUE	FALSE	FALSE	FALSE	NGN	NA	NA
BE3	51	donor	13.32189974	51	CAGCCTACCTGTCCAAAGTG	2	0.3891891891891892	CAGGTA	AC	8	TA	7	-1	16	ENSG00000166747	ENST00000569185.5	AGC	16	FALSE	FALSE	FALSE	FALSE	NGN	NA	NA
BE3	12.24538259	donor	10.7651715	12.24538259	TACCTGTCCAAAGTGAGCAG	2	0.3891891891891892	CAGGTA	AC	3	TA	2	-1	16	ENSG00000166747	ENST00000569185.5	GGT	21	FALSE	FALSE	FALSE	FALSE	NGN	NA	NA
BE3	5.517150396	acceptor	5.517150396	NA	TAAGATCACTGCAAAAGAAA	4	0.16576576576576574	CAGTGA	AC	9	NA	NA	-1	16	ENSG00000166747	ENST00000569185.5	AGA	17	TRUE	FALSE	FALSE	FALSE	NGN	NA	NA
BE3	4.575197889	acceptor	4.575197889	NA	CACTGCAAAAGAAAAGAGGA	4	0.16576576576576574	CAGTGA	AC	2	NA	NA	-1	16	ENSG00000166747	ENST00000569185.5	AGG	23	TRUE	FALSE	FALSE	FALSE	NGN	NA	NA
BE3	48.98153034	donor	2.691292876	48.98153034	CCCAGCCTACCTGTCCAAAG	2	0.3891891891891892	CAGGTA	AC	10	TA	9	-1	16	ENSG00000166747	ENST00000569185.5	TGA	14	FALSE	FALSE	FALSE	FALSE	NGN	NA	NA
BE3	48.98153034	donor	2.691292876	48.98153034	TAAGACTTACTTCTTGATAC	3	0.16576576576576574	GAAGTA	AC	10	TA	9	-1	16	ENSG00000166747	ENST00000569185.5	AGT	14	FALSE	FALSE	FALSE	FALSE	NGN	NA	NA
BE3	1.07651715	acceptor	1.07651715	NA	ACTGCAAAAGAAAAGAGGAA	4	0.16576576576576574	CAGTGA	AC	1	NA	NA	-1	16	ENSG00000166747	ENST00000569185.5	GGT	24	TRUE	FALSE	FALSE	FALSE	NGN	NA	NA
BE3	44.13720317	donor	44.13720317	43.73350923	CCTACCTGTCCAAAGTGAGC	2	0.12106135986733002	CAGGTA	AC	5	TA	4	-1	16	ENSG00000166747	ENST00000567583.1	AGG	19	FALSE	FALSE	FALSE	FALSE	NGN	NA	NA
ABE	43.3298153	acceptor	NA	43.3298153	TTTGCAGTTGGAGTGCCTCA	3	0.12106135986733002	CAGTTG	NA	NA	CA	6	-1	16	ENSG00000166747	ENST00000567583.1	AGC	17	TRUE	FALSE	FALSE	FALSE	NGN	NA	NA
BE3	32.02638522	donor	23.01055409	32.02638522	CTACCTGTCCAAAGTGAGCA	2	0.12106135986733002	CAGGTA	AC	4	TA	3	-1	16	ENSG00000166747	ENST00000567583.1	GGG	20	FALSE	FALSE	FALSE	FALSE	NGN	NA	NA
BE3	51	donor	13.32189974	51	CAGCCTACCTGTCCAAAGTG	2	0.12106135986733002	CAGGTA	AC	8	TA	7	-1	16	ENSG00000166747	ENST00000567583.1	AGC	16	FALSE	FALSE	FALSE	FALSE	NGN	NA	NA
BE3	12.24538259	donor	10.7651715	12.24538259	TACCTGTCCAAAGTGAGCAG	2	0.12106135986733002	CAGGTA	AC	3	TA	2	-1	16	ENSG00000166747	ENST00000567583.1	GGT	21	FALSE	FALSE	FALSE	FALSE	NGN	NA	NA
BE3	48.98153034	donor	2.691292876	48.98153034	CCCAGCCTACCTGTCCAAAG	2	0.12106135986733002	CAGGTA	AC	10	TA	9	-1	16	ENSG00000166747	ENST00000567583.1	TGA	14	FALSE	FALSE	FALSE	FALSE	NGN	NA	NA
BE3	44.13720317	donor	44.13720317	43.73350923	ATTACCCTGAGCGAGTGGTT	3	0.41693811074918563	AGGGTA	AC	5	TA	4	-1	16	ENSG00000166747	ENST00000565412.5	CGA	19	FALSE	FALSE	FALSE	FALSE	NGN	NA	NA
BE3	44.13720317	donor	44.13720317	43.73350923	CCTACCTGTCCAAAGTGAGC	4	0.0895765472312704	CAGGTA	AC	5	TA	4	-1	16	ENSG00000166747	ENST00000565412.5	AGG	19	FALSE	FALSE	FALSE	FALSE	NGN	NA	NA
ABE	43.3298153	acceptor	NA	43.3298153	TTTGCAGTTGGAGTGCCTCA	5	0.0895765472312704	CAGTTG	NA	NA	CA	6	-1	16	ENSG00000166747	ENST00000565412.5	AGC	17	TRUE	FALSE	FALSE	FALSE	NGN	NA	NA
BE3	32.02638522	donor	23.01055409	32.02638522	CTACCTGTCCAAAGTGAGCA	4	0.0895765472312704	CAGGTA	AC	4	TA	3	-1	16	ENSG00000166747	ENST00000565412.5	GGG	20	FALSE	FALSE	FALSE	FALSE	NGN	NA	NA
BE3	51	donor	13.32189974	51	CAGCCTACCTGTCCAAAGTG	4	0.0895765472312704	CAGGTA	AC	8	TA	7	-1	16	ENSG00000166747	ENST00000565412.5	AGC	16	FALSE	FALSE	FALSE	FALSE	NGN	NA	NA
BE3	12.24538259	donor	10.7651715	12.24538259	TACCTGTCCAAAGTGAGCAG	4	0.0895765472312704	CAGGTA	AC	3	TA	2	-1	16	ENSG00000166747	ENST00000565412.5	GGT	21	FALSE	FALSE	FALSE	FALSE	NGN	NA	NA
BE3	51	donor	5.517150396	51	GGCCCGTACCGGCGGGGCAA	2	0.6368078175895766	CCGGTA	AC	9	TA	8	-1	16	ENSG00000166747	ENST00000565412.5	CGC	15	FALSE	FALSE	FALSE	FALSE	NGN	NA	NA
BE3	51	donor	5.517150396	51	AAACATTACCCTGAGCGAGT	3	0.41693811074918563	AGGGTA	AC	9	TA	8	-1	16	ENSG00000166747	ENST00000565412.5	GGT	15	FALSE	FALSE	FALSE	FALSE	NGN	NA	NA
BE3	7.939313984	donor	4.575197889	7.939313984	ACCCTGAGCGAGTGGTTCGA	3	0.41693811074918563	AGGGTA	AC	2	TA	1	-1	16	ENSG00000166747	ENST00000565412.5	TGG	22	FALSE	FALSE	FALSE	FALSE	NGN	NA	NA
BE3	48.98153034	donor	2.691292876	48.98153034	TAAACATTACCCTGAGCGAG	3	0.41693811074918563	AGGGTA	AC	10	TA	9	-1	16	ENSG00000166747	ENST00000565412.5	TGG	14	FALSE	FALSE	FALSE	FALSE	NGN	NA	NA
BE3	48.98153034	donor	2.691292876	48.98153034	CCCAGCCTACCTGTCCAAAG	4	0.0895765472312704	CAGGTA	AC	10	TA	9	-1	16	ENSG00000166747	ENST00000565412.5	TGA	14	FALSE	FALSE	FALSE	FALSE	NGN	NA	NA
BE3	48.98153034	acceptor	48.98153034	NA	GGCATCCTCTGGATATGGAA	5	0.2913669064748201	CAGAGG	TC	9	NA	NA	-1	16	ENSG00000166747	ENST00000569975.5	AGA	17	TRUE	FALSE	FALSE	FALSE	NGN	NA	NA
BE3	44.13720317	donor	44.13720317	43.73350923	ATTACCCTGAGCGAGTGGTT	3	0.3579136690647482	AGGGTA	AC	5	TA	4	-1	16	ENSG00000166747	ENST00000569975.5	CGA	19	FALSE	FALSE	FALSE	FALSE	NGN	NA	NA
BE3	51	donor	5.517150396	51	GGCCCGTACCGGCGGGGCAA	2	0.6007194244604317	CCGGTA	AC	9	TA	8	-1	16	ENSG00000166747	ENST00000569975.5	CGC	15	FALSE	FALSE	FALSE	FALSE	NGN	NA	NA
BE3	51	donor	5.517150396	51	AAACATTACCCTGAGCGAGT	3	0.3579136690647482	AGGGTA	AC	9	TA	8	-1	16	ENSG00000166747	ENST00000569975.5	GGT	15	FALSE	FALSE	FALSE	FALSE	NGN	NA	NA
BE3	7.939313984	donor	4.575197889	7.939313984	ACCCTGAGCGAGTGGTTCGA	3	0.3579136690647482	AGGGTA	AC	2	TA	1	-1	16	ENSG00000166747	ENST00000569975.5	TGG	22	FALSE	FALSE	FALSE	FALSE	NGN	NA	NA
BE3	48.98153034	donor	2.691292876	48.98153034	TAAACATTACCCTGAGCGAG	3	0.3579136690647482	AGGGTA	AC	10	TA	9	-1	16	ENSG00000166747	ENST00000569975.5	TGG	14	FALSE	FALSE	FALSE	FALSE	NGN	NA	NA
BE3	2.556728232	acceptor	2.556728232	NA	GGCTGGCATCCTCTGGATAT	5	0.2913669064748201	CAGAGG	TC	13	NA	NA	-1	16	ENSG00000166747	ENST00000569975.5	GGA	13	TRUE	FALSE	FALSE	FALSE	NGN	NA	NA
ABE	1.07651715	acceptor	NA	1.07651715	TTCCATATCCAGAGGATGCC	5	0.2913669064748201	CAGAGG	NA	NA	CA	11	-1	16	ENSG00000166747	ENST00000569975.5	AGC	12	TRUE	FALSE	FALSE	FALSE	NGN	NA	NA
ABE	0.807387863	acceptor	NA	0.807387863	AGAGGATGCCAGCCCCCATC	5	0.2913669064748201	CAGAGG	NA	NA	CA	1	-1	16	ENSG00000166747	ENST00000569975.5	AGA	22	TRUE	FALSE	FALSE	FALSE	NGN	NA	NA
BE3	48.98153034	acceptor	48.98153034	NA	GGCATCCTCTGGATATGGAA	6	0.10148514851485146	CAGAGG	TC	9	NA	NA	-1	16	ENSG00000166747	ENST00000570017.1	AGA	17	TRUE	FALSE	FALSE	FALSE	NGN	NA	NA
BE3	44.13720317	donor	44.13720317	43.73350923	ATTACCCTGAGCGAGTGGTT	3	0.1992574257425742	AGGGTA	AC	5	TA	4	-1	16	ENSG00000166747	ENST00000570017.1	CGA	19	FALSE	FALSE	FALSE	FALSE	NGN	NA	NA
BE3	51	donor	5.517150396	51	GGCCCGTACCGGCGGGGCAA	2	0.36633663366336633	CCGGTA	AC	9	TA	8	-1	16	ENSG00000166747	ENST00000570017.1	CGC	15	FALSE	FALSE	FALSE	FALSE	NGN	NA	NA
BE3	51	donor	5.517150396	51	AAACATTACCCTGAGCGAGT	3	0.1992574257425742	AGGGTA	AC	9	TA	8	-1	16	ENSG00000166747	ENST00000570017.1	GGT	15	FALSE	FALSE	FALSE	FALSE	NGN	NA	NA
BE3	7.939313984	donor	4.575197889	7.939313984	ACCCTGAGCGAGTGGTTCGA	3	0.1992574257425742	AGGGTA	AC	2	TA	1	-1	16	ENSG00000166747	ENST00000570017.1	TGG	22	FALSE	FALSE	FALSE	FALSE	NGN	NA	NA
BE3	48.98153034	donor	2.691292876	48.98153034	TAAACATTACCCTGAGCGAG	3	0.1992574257425742	AGGGTA	AC	10	TA	9	-1	16	ENSG00000166747	ENST00000570017.1	TGG	14	FALSE	FALSE	FALSE	FALSE	NGN	NA	NA
BE3	48.98153034	donor	2.691292876	48.98153034	GCATACTTACTAAATGAGTG	5	0.10148514851485146	TTAGTA	AC	10	TA	9	-1	16	ENSG00000166747	ENST00000570017.1	AGC	14	FALSE	FALSE	FALSE	FALSE	NGN	NA	NA
BE3	2.556728232	acceptor	2.556728232	NA	GGCTGGCATCCTCTGGATAT	6	0.10148514851485146	CAGAGG	TC	13	NA	NA	-1	16	ENSG00000166747	ENST00000570017.1	GGA	13	TRUE	FALSE	FALSE	FALSE	NGN	NA	NA
ABE	1.07651715	acceptor	NA	1.07651715	TTCCATATCCAGAGGATGCC	6	0.10148514851485146	CAGAGG	NA	NA	CA	11	-1	16	ENSG00000166747	ENST00000570017.1	AGC	12	TRUE	FALSE	FALSE	FALSE	NGN	NA	NA
ABE	0.807387863	acceptor	NA	0.807387863	AGAGGATGCCAGCCCCCATC	6	0.10148514851485146	CAGAGG	NA	NA	CA	1	-1	16	ENSG00000166747	ENST00000570017.1	AGA	22	TRUE	FALSE	FALSE	FALSE	NGN	NA	NA
ABE	53.69129288	acceptor	NA	53.69129288	CTAATAGATGTGGGCGCCCC	3	0.9779271850818216	TAGATG	NA	NA	TA	6	1	16	ENSG00000224470	ENST00000427980.6	AGC	17	TRUE	FALSE	FALSE	FALSE	NGN	NA	NA
BE3	44.13720317	donor	44.13720317	43.73350923	ATTACCTGAGTTTCCAGTGG	2	0.9779271850818216	CAGGTA	AC	5	TA	4	1	16	ENSG00000224470	ENST00000427980.6	TGC	19	FALSE	FALSE	FALSE	FALSE	NGN	NA	NA
BE3	43.73350923	acceptor	43.73350923	NA	CATCTATTAGGGAACAAATC	3	0.9779271850818216	TAGATG	TC	4	NA	NA	1	16	ENSG00000224470	ENST00000427980.6	AGA	22	TRUE	FALSE	FALSE	FALSE	NGN	NA	NA
BE3	53.69129288	donor	38.21635884	53.69129288	GTATTACCTGAGTTTCCAGT	2	0.9779271850818216	CAGGTA	AC	7	TA	6	1	16	ENSG00000224470	ENST00000427980.6	GGT	17	FALSE	FALSE	FALSE	FALSE	NGN	NA	NA
BE3	51	donor	13.32189974	51	GGTATTACCTGAGTTTCCAG	2	0.9779271850818216	CAGGTA	AC	8	TA	7	1	16	ENSG00000224470	ENST00000427980.6	TGG	16	FALSE	FALSE	FALSE	FALSE	NGN	NA	NA
ABE	12.24538259	acceptor	NA	12.24538259	TAGATGTGGGCGCCCCAGCC	3	0.9779271850818216	TAGATG	NA	NA	TA	2	1	16	ENSG00000224470	ENST00000427980.6	AGA	21	TRUE	FALSE	FALSE	FALSE	NGN	NA	NA
BE3	7.939313984	acceptor	7.939313984	NA	TCTATTAGGGAACAAATCAG	3	0.9779271850818216	TAGATG	TC	1	NA	NA	1	16	ENSG00000224470	ENST00000427980.6	AGG	24	TRUE	FALSE	FALSE	FALSE	NGN	NA	NA
ABE	7.939313984	acceptor	NA	7.939313984	TGTTCCCTAATAGATGTGGG	3	0.9779271850818216	TAGATG	NA	NA	TA	12	1	16	ENSG00000224470	ENST00000427980.6	CGC	11	TRUE	FALSE	FALSE	FALSE	NGN	NA	NA
BE3	48.98153034	donor	2.691292876	48.98153034	CCGGTATTACCTGAGTTTCC	2	0.9779271850818216	CAGGTA	AC	10	TA	9	1	16	ENSG00000224470	ENST00000427980.6	AGT	14	FALSE	FALSE	FALSE	FALSE	NGN	NA	NA
ABE	53.69129288	acceptor	NA	53.69129288	TGATTAGGGAACTAGATTCT	5	0.0943775100401606	TAGGGA	NA	NA	TA	6	1	16	ENSG00000182149	ENST00000568581.5	GGT	17	TRUE	FALSE	FALSE	FALSE	NGN	NA	NA
ABE	51	acceptor	NA	51	TTGATTAGGGAACTAGATTC	5	0.0943775100401606	TAGGGA	NA	NA	TA	7	1	16	ENSG00000182149	ENST00000568581.5	TGG	16	TRUE	FALSE	FALSE	FALSE	NGN	NA	NA
BE3	44.13720317	donor	44.13720317	43.73350923	ATTACCTGAGTTTCCAGTGG	2	0.6606425702811245	CAGGTA	AC	5	TA	4	1	16	ENSG00000182149	ENST00000568581.5	TGC	19	FALSE	FALSE	FALSE	FALSE	NGN	NA	NA
BE3	44.13720317	donor	44.13720317	43.73350923	CTTACTTCATAGACTGGATA	4	0.0943775100401606	GAAGTA	AC	5	TA	4	1	16	ENSG00000182149	ENST00000568581.5	AGG	19	FALSE	FALSE	FALSE	FALSE	NGN	NA	NA
BE3	53.69129288	donor	38.21635884	53.69129288	GTATTACCTGAGTTTCCAGT	2	0.6606425702811245	CAGGTA	AC	7	TA	6	1	16	ENSG00000182149	ENST00000568581.5	GGT	17	FALSE	FALSE	FALSE	FALSE	NGN	NA	NA
BE3	32.02638522	donor	23.01055409	32.02638522	TTACTTCATAGACTGGATAA	4	0.0943775100401606	GAAGTA	AC	4	TA	3	1	16	ENSG00000182149	ENST00000568581.5	GGC	20	FALSE	FALSE	FALSE	FALSE	NGN	NA	NA
BE3	51	donor	13.32189974	51	GGTATTACCTGAGTTTCCAG	2	0.6606425702811245	CAGGTA	AC	8	TA	7	1	16	ENSG00000182149	ENST00000568581.5	TGG	16	FALSE	FALSE	FALSE	FALSE	NGN	NA	NA
ABE	12.24538259	acceptor	NA	12.24538259	TAGGGAACTAGATTCTGGTC	5	0.0943775100401606	TAGGGA	NA	NA	TA	2	1	16	ENSG00000182149	ENST00000568581.5	TGG	21	TRUE	FALSE	FALSE	FALSE	NGN	NA	NA
BE3	21.93403694	donor	10.7651715	21.93403694	CACTTTTCTTTTTCTCCAAT	3	0.45582329317269077	AAAGTG	AC	3	CA	2	1	16	ENSG00000182149	ENST00000568581.5	AGT	21	FALSE	FALSE	FALSE	FALSE	NGN	NA	NA
ABE	7.939313984	acceptor	NA	7.939313984	AGGGAACTAGATTCTGGTCT	5	0.0943775100401606	TAGGGA	NA	NA	TA	1	1	16	ENSG00000182149	ENST00000568581.5	GGC	22	TRUE	FALSE	FALSE	FALSE	NGN	NA	NA
BE3	48.98153034	donor	2.691292876	48.98153034	CCGGTATTACCTGAGTTTCC	2	0.6606425702811245	CAGGTA	AC	10	TA	9	1	16	ENSG00000182149	ENST00000568581.5	AGT	14	FALSE	FALSE	FALSE	FALSE	NGN	NA	NA
BE3	48.98153034	donor	2.691292876	48.98153034	AATATCTTACTTCATAGACT	4	0.0943775100401606	GAAGTA	AC	10	TA	9	1	16	ENSG00000182149	ENST00000568581.5	GGA	14	FALSE	FALSE	FALSE	FALSE	NGN	NA	NA
ABE	2.556728232	acceptor	NA	2.556728232	TTTTCCTTGATTAGGGAACT	5	0.0943775100401606	TAGGGA	NA	NA	TA	13	1	16	ENSG00000182149	ENST00000568581.5	AGA	10	TRUE	FALSE	FALSE	FALSE	NGN	NA	NA
ABE	51	acceptor	NA	51	TGTCTTAGCGGAACTGGCCC	4	0.19067796610169496	TAGCGG	NA	NA	TA	7	1	16	ENSG00000182149	ENST00000540296.5	AGA	16	TRUE	FALSE	FALSE	FALSE	NGN	NA	NA
ABE	32.02638522	acceptor	NA	32.02638522	TTAGCGGAACTGGCCCAGAA	4	0.19067796610169496	TAGCGG	NA	NA	TA	3	1	16	ENSG00000182149	ENST00000540296.5	AGC	20	TRUE	FALSE	FALSE	FALSE	NGN	NA	NA
BE3	48.98153034	donor	26.91292876	48.98153034	GGTTACCTTTGTTTTTAACT	2	0.4067796610169492	AAGGTA	AC	6	TA	5	1	16	ENSG00000182149	ENST00000540296.5	TGA	18	FALSE	FALSE	FALSE	FALSE	NGN	NA	NA
BE3	21.93403694	donor	10.7651715	21.93403694	CACTTTTCTTTTTCTCCAAT	3	0.19067796610169496	AAAGTG	AC	3	CA	2	1	16	ENSG00000182149	ENST00000540296.5	AGT	21	FALSE	FALSE	FALSE	FALSE	NGN	NA	NA
ABE	7.939313984	acceptor	NA	7.939313984	ATTTGTGTCTTAGCGGAACT	4	0.19067796610169496	TAGCGG	NA	NA	TA	12	1	16	ENSG00000182149	ENST00000540296.5	GGC	11	TRUE	FALSE	FALSE	FALSE	NGN	NA	NA
ABE	2.556728232	acceptor	NA	2.556728232	GATTTGTGTCTTAGCGGAAC	4	0.19067796610169496	TAGCGG	NA	NA	TA	13	1	16	ENSG00000182149	ENST00000540296.5	TGG	10	TRUE	FALSE	FALSE	FALSE	NGN	NA	NA
ABE	51	acceptor	NA	51	CTAATTAGGTCCTGGACCCA	12	0.18548387096774188	TAGGTC	NA	NA	TA	7	1	16	ENSG00000182149	ENST00000544564.5	AGC	16	TRUE	FALSE	FALSE	FALSE	NGN	NA	NA
BE3	44.13720317	donor	44.13720317	43.73350923	CTTACTTCATAGACTGGATA	5	0.6061827956989247	GAAGTA	AC	5	TA	4	1	16	ENSG00000182149	ENST00000544564.5	AGG	19	FALSE	FALSE	FALSE	FALSE	NGN	NA	NA
BE3	44.13720317	donor	44.13720317	43.73350923	CTTACCATGACCACAGAGTC	8	0.418010752688172	ATGGTA	AC	5	TA	4	1	16	ENSG00000182149	ENST00000544564.5	AGG	19	FALSE	FALSE	FALSE	FALSE	NGN	NA	NA
BE3	44.13720317	donor	44.13720317	43.73350923	CTTACTGGTCCCTTTGGCAG	9	0.27956989247311825	CCAGTA	AC	5	TA	4	1	16	ENSG00000182149	ENST00000544564.5	TGG	19	FALSE	FALSE	FALSE	FALSE	NGN	NA	NA
BE3	44.13720317	donor	44.13720317	43.73350923	CTTACAGATTCATACGATGG	10	0.217741935483871	TCTGTA	AC	5	TA	4	1	16	ENSG00000182149	ENST00000544564.5	GGG	19	FALSE	FALSE	FALSE	FALSE	NGN	NA	NA
BE3	43.3298153	acceptor	43.3298153	NA	AGGACCTAATTAGGGCAAGG	12	0.18548387096774188	TAGGTC	CC	6	NA	NA	1	16	ENSG00000182149	ENST00000544564.5	AGC	20	TRUE	FALSE	FALSE	FALSE	NGN	NA	NA
BE3	53.69129288	donor	38.21635884	53.69129288	TACTTACTGGTCCCTTTGGC	9	0.27956989247311825	CCAGTA	AC	7	TA	6	1	16	ENSG00000182149	ENST00000544564.5	AGT	17	FALSE	FALSE	FALSE	FALSE	NGN	NA	NA
BE3	53.69129288	donor	38.21635884	53.69129288	CACTTACAGATTCATACGAT	10	0.217741935483871	TCTGTA	AC	7	TA	6	1	16	ENSG00000182149	ENST00000544564.5	GGG	17	FALSE	FALSE	FALSE	FALSE	NGN	NA	NA
BE3	43.3298153	donor	38.21635884	43.3298153	TACTCACCAACAATCTGTGC	11	0.18548387096774188	TTGGTG	AC	7	CA	6	1	16	ENSG00000182149	ENST00000544564.5	AGA	17	FALSE	FALSE	FALSE	FALSE	NGN	NA	NA
ABE	32.02638522	acceptor	NA	32.02638522	TTAGGTCCTGGACCCAAGCC	12	0.18548387096774188	TAGGTC	NA	NA	TA	3	1	16	ENSG00000182149	ENST00000544564.5	AGA	20	TRUE	FALSE	FALSE	FALSE	NGN	NA	NA
BE3	48.98153034	donor	26.91292876	48.98153034	GGTTACCTTTGTTTTTAACT	3	0.7956989247311828	AAGGTA	AC	6	TA	5	1	16	ENSG00000182149	ENST00000544564.5	TGA	18	FALSE	FALSE	FALSE	FALSE	NGN	NA	NA
BE3	48.98153034	donor	26.91292876	48.98153034	ACTTACAGATTCATACGATG	10	0.217741935483871	TCTGTA	AC	6	TA	5	1	16	ENSG00000182149	ENST00000544564.5	GGG	18	FALSE	FALSE	FALSE	FALSE	NGN	NA	NA
BE3	32.02638522	donor	23.01055409	32.02638522	CTACCTGTCTATTTAGATCC	2	0.8877688172043011	CAGGTA	AC	4	TA	3	1	16	ENSG00000182149	ENST00000544564.5	TGT	20	FALSE	FALSE	FALSE	FALSE	NGN	NA	NA
BE3	32.02638522	donor	23.01055409	32.02638522	TTACTTCATAGACTGGATAA	5	0.6061827956989247	GAAGTA	AC	4	TA	3	1	16	ENSG00000182149	ENST00000544564.5	GGC	20	FALSE	FALSE	FALSE	FALSE	NGN	NA	NA
BE3	32.02638522	donor	23.01055409	32.02638522	TTACCATGACCACAGAGTCA	8	0.418010752688172	ATGGTA	AC	4	TA	3	1	16	ENSG00000182149	ENST00000544564.5	GGT	20	FALSE	FALSE	FALSE	FALSE	NGN	NA	NA
BE3	32.02638522	donor	23.01055409	32.02638522	TTACTGGTCCCTTTGGCAGT	9	0.27956989247311825	CCAGTA	AC	4	TA	3	1	16	ENSG00000182149	ENST00000544564.5	GGA	20	FALSE	FALSE	FALSE	FALSE	NGN	NA	NA
BE3	32.02638522	donor	23.01055409	32.02638522	TTACAGATTCATACGATGGG	10	0.217741935483871	TCTGTA	AC	4	TA	3	1	16	ENSG00000182149	ENST00000544564.5	GGA	20	FALSE	FALSE	FALSE	FALSE	NGN	NA	NA
BE3	23.01055409	donor	23.01055409	11.16886544	TCACCAACAATCTGTGCAGA	11	0.18548387096774188	TTGGTG	AC	4	CA	3	1	16	ENSG00000182149	ENST00000544564.5	AGA	20	FALSE	FALSE	FALSE	FALSE	NGN	NA	NA
BE3	17.08970976	acceptor	17.08970976	NA	CCAGGACCTAATTAGGGCAA	12	0.18548387096774188	TAGGTC	CC	8	NA	NA	1	16	ENSG00000182149	ENST00000544564.5	GGA	18	TRUE	FALSE	FALSE	FALSE	NGN	NA	NA
BE3	45.21372032	donor	13.32189974	45.21372032	GTACTCACTATTTTCAACTC	6	0.5477150537634409	ATAGTG	AC	8	CA	7	1	16	ENSG00000182149	ENST00000544564.5	AGC	16	FALSE	FALSE	FALSE	FALSE	NGN	NA	NA
BE3	51	donor	13.32189974	51	TTCATTACCCTGTCATTCAC	7	0.49193548387096775	AGGGTA	AC	8	TA	7	1	16	ENSG00000182149	ENST00000544564.5	AGT	16	FALSE	FALSE	FALSE	FALSE	NGN	NA	NA
BE3	51	donor	13.32189974	51	GCACTTACAGATTCATACGA	10	0.217741935483871	TCTGTA	AC	8	TA	7	1	16	ENSG00000182149	ENST00000544564.5	TGG	16	FALSE	FALSE	FALSE	FALSE	NGN	NA	NA
BE3	21.93403694	donor	10.7651715	21.93403694	CACTTTTCTTTTTCTCCAAT	4	0.7271505376344086	AAAGTG	AC	3	CA	2	1	16	ENSG00000182149	ENST00000544564.5	AGT	21	FALSE	FALSE	FALSE	FALSE	NGN	NA	NA
BE3	8.073878628	acceptor	8.073878628	NA	TCCAGGACCTAATTAGGGCA	12	0.18548387096774188	TAGGTC	CC	9	NA	NA	1	16	ENSG00000182149	ENST00000544564.5	AGG	17	TRUE	FALSE	FALSE	FALSE	NGN	NA	NA
BE3	51	donor	5.517150396	51	TAAACTTACCATGACCACAG	8	0.418010752688172	ATGGTA	AC	9	TA	8	1	16	ENSG00000182149	ENST00000544564.5	AGT	15	FALSE	FALSE	FALSE	FALSE	NGN	NA	NA
BE3	7.939313984	donor	4.575197889	7.939313984	ACAGATTCATACGATGGGGG	10	0.217741935483871	TCTGTA	AC	2	TA	1	1	16	ENSG00000182149	ENST00000544564.5	AGT	22	FALSE	FALSE	FALSE	FALSE	NGN	NA	NA
BE3	4.575197889	donor	4.575197889	0.807387863	ACCAACAATCTGTGCAGAAG	11	0.18548387096774188	TTGGTG	AC	2	CA	1	1	16	ENSG00000182149	ENST00000544564.5	AGA	22	FALSE	FALSE	FALSE	FALSE	NGN	NA	NA
BE3	48.98153034	donor	2.691292876	48.98153034	CAAAACCTACCTGTCTATTT	2	0.8877688172043011	CAGGTA	AC	10	TA	9	1	16	ENSG00000182149	ENST00000544564.5	AGA	14	FALSE	FALSE	FALSE	FALSE	NGN	NA	NA
BE3	48.98153034	donor	2.691292876	48.98153034	AATATCTTACTTCATAGACT	5	0.6061827956989247	GAAGTA	AC	10	TA	9	1	16	ENSG00000182149	ENST00000544564.5	GGA	14	FALSE	FALSE	FALSE	FALSE	NGN	NA	NA
BE3	48.98153034	donor	2.691292876	48.98153034	ATATACTTACTGGTCCCTTT	9	0.27956989247311825	CCAGTA	AC	10	TA	9	1	16	ENSG00000182149	ENST00000544564.5	GGC	14	FALSE	FALSE	FALSE	FALSE	NGN	NA	NA
BE3	8.073878628	donor	2.691292876	8.073878628	TACTACTCACCAACAATCTG	11	0.18548387096774188	TTGGTG	AC	10	CA	9	1	16	ENSG00000182149	ENST00000544564.5	TGC	14	FALSE	FALSE	FALSE	FALSE	NGN	NA	NA
ABE	2.556728232	acceptor	NA	2.556728232	GGTCCTGGACCCAAGCCAGA	12	0.18548387096774188	TAGGTC	NA	NA	TA	-1	1	16	ENSG00000182149	ENST00000544564.5	AGC	23	TRUE	FALSE	FALSE	FALSE	NGN	NA	NA
ABE	51	acceptor	NA	51	CTAATTAGGTCCTGGACCCA	11	0.18400820092260384	TAGGTC	NA	NA	TA	7	1	16	ENSG00000182149	ENST00000541571.6	AGC	16	TRUE	FALSE	FALSE	FALSE	NGN	NA	NA
BE3	44.13720317	donor	44.13720317	43.73350923	CTTACTTCATAGACTGGATA	4	0.5048692977960021	GAAGTA	AC	5	TA	4	1	16	ENSG00000182149	ENST00000541571.6	AGG	19	FALSE	FALSE	FALSE	FALSE	NGN	NA	NA
BE3	44.13720317	donor	44.13720317	43.73350923	CTTACCATGACCACAGAGTC	7	0.36135315222962583	ATGGTA	AC	5	TA	4	1	16	ENSG00000182149	ENST00000541571.6	AGG	19	FALSE	FALSE	FALSE	FALSE	NGN	NA	NA
BE3	44.13720317	donor	44.13720317	43.73350923	CTTACTGGTCCCTTTGGCAG	8	0.25576627370579186	CCAGTA	AC	5	TA	4	1	16	ENSG00000182149	ENST00000541571.6	TGG	19	FALSE	FALSE	FALSE	FALSE	NGN	NA	NA
BE3	44.13720317	donor	44.13720317	43.73350923	CTTACAGATTCATACGATGG	9	0.20861096873398255	TCTGTA	AC	5	TA	4	1	16	ENSG00000182149	ENST00000541571.6	GGG	19	FALSE	FALSE	FALSE	FALSE	NGN	NA	NA
BE3	43.3298153	acceptor	43.3298153	NA	AGGACCTAATTAGGGCAAGG	11	0.18400820092260384	TAGGTC	CC	6	NA	NA	1	16	ENSG00000182149	ENST00000541571.6	AGC	20	TRUE	FALSE	FALSE	FALSE	NGN	NA	NA
BE3	53.69129288	donor	38.21635884	53.69129288	TACTTACTGGTCCCTTTGGC	8	0.25576627370579186	CCAGTA	AC	7	TA	6	1	16	ENSG00000182149	ENST00000541571.6	AGT	17	FALSE	FALSE	FALSE	FALSE	NGN	NA	NA
BE3	53.69129288	donor	38.21635884	53.69129288	CACTTACAGATTCATACGAT	9	0.20861096873398255	TCTGTA	AC	7	TA	6	1	16	ENSG00000182149	ENST00000541571.6	GGG	17	FALSE	FALSE	FALSE	FALSE	NGN	NA	NA
BE3	43.3298153	donor	38.21635884	43.3298153	TACTCACCAACAATCTGTGC	10	0.18400820092260384	TTGGTG	AC	7	CA	6	1	16	ENSG00000182149	ENST00000541571.6	AGA	17	FALSE	FALSE	FALSE	FALSE	NGN	NA	NA
ABE	32.02638522	acceptor	NA	32.02638522	TTAGGTCCTGGACCCAAGCC	11	0.18400820092260384	TAGGTC	NA	NA	TA	3	1	16	ENSG00000182149	ENST00000541571.6	AGA	20	TRUE	FALSE	FALSE	FALSE	NGN	NA	NA
BE3	48.98153034	donor	26.91292876	48.98153034	GGTTACCTTTGTTTTTAACT	2	0.6494105586878524	AAGGTA	AC	6	TA	5	1	16	ENSG00000182149	ENST00000541571.6	TGA	18	FALSE	FALSE	FALSE	FALSE	NGN	NA	NA
BE3	48.98153034	donor	26.91292876	48.98153034	ACTTACAGATTCATACGATG	9	0.20861096873398255	TCTGTA	AC	6	TA	5	1	16	ENSG00000182149	ENST00000541571.6	GGG	18	FALSE	FALSE	FALSE	FALSE	NGN	NA	NA
BE3	32.02638522	donor	23.01055409	32.02638522	TTACTTCATAGACTGGATAA	4	0.5048692977960021	GAAGTA	AC	4	TA	3	1	16	ENSG00000182149	ENST00000541571.6	GGC	20	FALSE	FALSE	FALSE	FALSE	NGN	NA	NA
BE3	32.02638522	donor	23.01055409	32.02638522	TTACCATGACCACAGAGTCA	7	0.36135315222962583	ATGGTA	AC	4	TA	3	1	16	ENSG00000182149	ENST00000541571.6	GGT	20	FALSE	FALSE	FALSE	FALSE	NGN	NA	NA
BE3	32.02638522	donor	23.01055409	32.02638522	TTACTGGTCCCTTTGGCAGT	8	0.25576627370579186	CCAGTA	AC	4	TA	3	1	16	ENSG00000182149	ENST00000541571.6	GGA	20	FALSE	FALSE	FALSE	FALSE	NGN	NA	NA
BE3	32.02638522	donor	23.01055409	32.02638522	TTACAGATTCATACGATGGG	9	0.20861096873398255	TCTGTA	AC	4	TA	3	1	16	ENSG00000182149	ENST00000541571.6	GGA	20	FALSE	FALSE	FALSE	FALSE	NGN	NA	NA
BE3	23.01055409	donor	23.01055409	11.16886544	TCACCAACAATCTGTGCAGA	10	0.18400820092260384	TTGGTG	AC	4	CA	3	1	16	ENSG00000182149	ENST00000541571.6	AGA	20	FALSE	FALSE	FALSE	FALSE	NGN	NA	NA
BE3	17.08970976	acceptor	17.08970976	NA	CCAGGACCTAATTAGGGCAA	11	0.18400820092260384	TAGGTC	CC	8	NA	NA	1	16	ENSG00000182149	ENST00000541571.6	GGA	18	TRUE	FALSE	FALSE	FALSE	NGN	NA	NA
BE3	45.21372032	donor	13.32189974	45.21372032	GTACTCACTATTTTCAACTC	5	0.46027678113787807	ATAGTG	AC	8	CA	7	1	16	ENSG00000182149	ENST00000541571.6	AGC	16	FALSE	FALSE	FALSE	FALSE	NGN	NA	NA
BE3	51	donor	13.32189974	51	TTCATTACCCTGTCATTCAC	6	0.41773449513070215	AGGGTA	AC	8	TA	7	1	16	ENSG00000182149	ENST00000541571.6	AGT	16	FALSE	FALSE	FALSE	FALSE	NGN	NA	NA
BE3	51	donor	13.32189974	51	GCACTTACAGATTCATACGA	9	0.20861096873398255	TCTGTA	AC	8	TA	7	1	16	ENSG00000182149	ENST00000541571.6	TGG	16	FALSE	FALSE	FALSE	FALSE	NGN	NA	NA
BE3	21.93403694	donor	10.7651715	21.93403694	CACTTTTCTTTTTCTCCAAT	3	0.5971296770886725	AAAGTG	AC	3	CA	2	1	16	ENSG00000182149	ENST00000541571.6	AGT	21	FALSE	FALSE	FALSE	FALSE	NGN	NA	NA
BE3	8.073878628	acceptor	8.073878628	NA	TCCAGGACCTAATTAGGGCA	11	0.18400820092260384	TAGGTC	CC	9	NA	NA	1	16	ENSG00000182149	ENST00000541571.6	AGG	17	TRUE	FALSE	FALSE	FALSE	NGN	NA	NA
BE3	51	donor	5.517150396	51	TAAACTTACCATGACCACAG	7	0.36135315222962583	ATGGTA	AC	9	TA	8	1	16	ENSG00000182149	ENST00000541571.6	AGT	15	FALSE	FALSE	FALSE	FALSE	NGN	NA	NA
BE3	7.939313984	donor	4.575197889	7.939313984	ACAGATTCATACGATGGGGG	9	0.20861096873398255	TCTGTA	AC	2	TA	1	1	16	ENSG00000182149	ENST00000541571.6	AGT	22	FALSE	FALSE	FALSE	FALSE	NGN	NA	NA
BE3	4.575197889	donor	4.575197889	0.807387863	ACCAACAATCTGTGCAGAAG	10	0.18400820092260384	TTGGTG	AC	2	CA	1	1	16	ENSG00000182149	ENST00000541571.6	AGA	22	FALSE	FALSE	FALSE	FALSE	NGN	NA	NA
BE3	48.98153034	donor	2.691292876	48.98153034	AATATCTTACTTCATAGACT	4	0.5048692977960021	GAAGTA	AC	10	TA	9	1	16	ENSG00000182149	ENST00000541571.6	GGA	14	FALSE	FALSE	FALSE	FALSE	NGN	NA	NA
BE3	48.98153034	donor	2.691292876	48.98153034	ATATACTTACTGGTCCCTTT	8	0.25576627370579186	CCAGTA	AC	10	TA	9	1	16	ENSG00000182149	ENST00000541571.6	GGC	14	FALSE	FALSE	FALSE	FALSE	NGN	NA	NA
BE3	8.073878628	donor	2.691292876	8.073878628	TACTACTCACCAACAATCTG	10	0.18400820092260384	TTGGTG	AC	10	CA	9	1	16	ENSG00000182149	ENST00000541571.6	TGC	14	FALSE	FALSE	FALSE	FALSE	NGN	NA	NA
ABE	2.556728232	acceptor	NA	2.556728232	GGTCCTGGACCCAAGCCAGA	11	0.18400820092260384	TAGGTC	NA	NA	TA	-1	1	16	ENSG00000182149	ENST00000541571.6	AGC	23	TRUE	FALSE	FALSE	FALSE	NGN	NA	NA
ABE	51	acceptor	NA	51	TGTCTTAGCGGAACTGGCCC	6	0.059047619047619015	TAGCGG	NA	NA	TA	7	1	16	ENSG00000182149	ENST00000538104.5	AGA	16	TRUE	FALSE	FALSE	FALSE	NGN	NA	NA
ABE	32.02638522	acceptor	NA	32.02638522	TTAGCGGAACTGGCCCAGAA	6	0.059047619047619015	TAGCGG	NA	NA	TA	3	1	16	ENSG00000182149	ENST00000538104.5	AGC	20	TRUE	FALSE	FALSE	FALSE	NGN	NA	NA
BE3	48.98153034	donor	26.91292876	48.98153034	GGTTACCTTTGTTTTTAACT	2	0.5942857142857143	AAGGTA	AC	6	TA	5	1	16	ENSG00000182149	ENST00000538104.5	TGA	18	FALSE	FALSE	FALSE	FALSE	NGN	NA	NA
BE3	21.93403694	donor	10.7651715	21.93403694	CACCTGTAATTCCAGCACTT	3	0.41714285714285715	CAGGTG	AC	3	CA	2	1	16	ENSG00000182149	ENST00000538104.5	TGG	21	FALSE	FALSE	FALSE	FALSE	NGN	NA	NA
BE3	21.93403694	donor	10.7651715	21.93403694	CACCTATAACCTCAGCTACT	4	0.2533333333333333	TAGGTG	AC	3	CA	2	1	16	ENSG00000182149	ENST00000538104.5	TGA	21	FALSE	FALSE	FALSE	FALSE	NGN	NA	NA
BE3	21.93403694	donor	10.7651715	21.93403694	CACTTTTCTTTTTCTCCAAT	5	0.059047619047619015	AAAGTG	AC	3	CA	2	1	16	ENSG00000182149	ENST00000538104.5	AGT	21	FALSE	FALSE	FALSE	FALSE	NGN	NA	NA
ABE	7.939313984	acceptor	NA	7.939313984	ATTTGTGTCTTAGCGGAACT	6	0.059047619047619015	TAGCGG	NA	NA	TA	12	1	16	ENSG00000182149	ENST00000538104.5	GGC	11	TRUE	FALSE	FALSE	FALSE	NGN	NA	NA
BE3	4.575197889	donor	4.575197889	0.807387863	ACCTGTAATTCCAGCACTTT	3	0.41714285714285715	CAGGTG	AC	2	CA	1	1	16	ENSG00000182149	ENST00000538104.5	GGG	22	FALSE	FALSE	FALSE	FALSE	NGN	NA	NA
BE3	8.073878628	donor	2.691292876	8.073878628	TGGTTCACACCTGTAATTCC	3	0.41714285714285715	CAGGTG	AC	10	CA	9	1	16	ENSG00000182149	ENST00000538104.5	AGC	14	FALSE	FALSE	FALSE	FALSE	NGN	NA	NA
BE3	8.073878628	donor	2.691292876	8.073878628	TAGCTCTCACCTATAACCTC	4	0.2533333333333333	TAGGTG	AC	10	CA	9	1	16	ENSG00000182149	ENST00000538104.5	AGC	14	FALSE	FALSE	FALSE	FALSE	NGN	NA	NA
ABE	2.556728232	acceptor	NA	2.556728232	GATTTGTGTCTTAGCGGAAC	6	0.059047619047619015	TAGCGG	NA	NA	TA	13	1	16	ENSG00000182149	ENST00000538104.5	TGG	10	TRUE	FALSE	FALSE	FALSE	NGN	NA	NA
ABE	51	acceptor	NA	51	CTAATTAGGTCCTGGACCCA	10	0.7428781925343811	TAGGTC	NA	NA	TA	7	1	16	ENSG00000182149	ENST00000535424.5	AGC	16	TRUE	FALSE	FALSE	FALSE	NGN	NA	NA
BE3	44.13720317	donor	44.13720317	43.73350923	CTTACTTCATAGACTGGATA	3	0.8966110019646365	GAAGTA	AC	5	TA	4	1	16	ENSG00000182149	ENST00000535424.5	AGG	19	FALSE	FALSE	FALSE	FALSE	NGN	NA	NA
BE3	44.13720317	donor	44.13720317	43.73350923	CTTACCATGACCACAGAGTC	6	0.8278487229862476	ATGGTA	AC	5	TA	4	1	16	ENSG00000182149	ENST00000535424.5	AGG	19	FALSE	FALSE	FALSE	FALSE	NGN	NA	NA
BE3	44.13720317	donor	44.13720317	43.73350923	CTTACTGGTCCCTTTGGCAG	7	0.7772593320235757	CCAGTA	AC	5	TA	4	1	16	ENSG00000182149	ENST00000535424.5	TGG	19	FALSE	FALSE	FALSE	FALSE	NGN	NA	NA
BE3	44.13720317	donor	44.13720317	43.73350923	CTTACAGATTCATACGATGG	8	0.7546660117878192	TCTGTA	AC	5	TA	4	1	16	ENSG00000182149	ENST00000535424.5	GGG	19	FALSE	FALSE	FALSE	FALSE	NGN	NA	NA
BE3	43.3298153	acceptor	43.3298153	NA	AGGACCTAATTAGGGCAAGG	10	0.7428781925343811	TAGGTC	CC	6	NA	NA	1	16	ENSG00000182149	ENST00000535424.5	AGC	20	TRUE	FALSE	FALSE	FALSE	NGN	NA	NA
BE3	53.69129288	donor	38.21635884	53.69129288	TACTTACTGGTCCCTTTGGC	7	0.7772593320235757	CCAGTA	AC	7	TA	6	1	16	ENSG00000182149	ENST00000535424.5	AGT	17	FALSE	FALSE	FALSE	FALSE	NGN	NA	NA
BE3	53.69129288	donor	38.21635884	53.69129288	CACTTACAGATTCATACGAT	8	0.7546660117878192	TCTGTA	AC	7	TA	6	1	16	ENSG00000182149	ENST00000535424.5	GGG	17	FALSE	FALSE	FALSE	FALSE	NGN	NA	NA
BE3	43.3298153	donor	38.21635884	43.3298153	TACTCACCAACAATCTGTGC	9	0.7428781925343811	TTGGTG	AC	7	CA	6	1	16	ENSG00000182149	ENST00000535424.5	AGA	17	FALSE	FALSE	FALSE	FALSE	NGN	NA	NA
ABE	32.02638522	acceptor	NA	32.02638522	TTAGGTCCTGGACCCAAGCC	10	0.7428781925343811	TAGGTC	NA	NA	TA	3	1	16	ENSG00000182149	ENST00000535424.5	AGA	20	TRUE	FALSE	FALSE	FALSE	NGN	NA	NA
BE3	48.98153034	donor	26.91292876	48.98153034	ACTTACAGATTCATACGATG	8	0.7546660117878192	TCTGTA	AC	6	TA	5	1	16	ENSG00000182149	ENST00000535424.5	GGG	18	FALSE	FALSE	FALSE	FALSE	NGN	NA	NA
BE3	32.02638522	donor	23.01055409	32.02638522	TTACTTCATAGACTGGATAA	3	0.8966110019646365	GAAGTA	AC	4	TA	3	1	16	ENSG00000182149	ENST00000535424.5	GGC	20	FALSE	FALSE	FALSE	FALSE	NGN	NA	NA
BE3	32.02638522	donor	23.01055409	32.02638522	TTACCATGACCACAGAGTCA	6	0.8278487229862476	ATGGTA	AC	4	TA	3	1	16	ENSG00000182149	ENST00000535424.5	GGT	20	FALSE	FALSE	FALSE	FALSE	NGN	NA	NA
BE3	32.02638522	donor	23.01055409	32.02638522	TTACTGGTCCCTTTGGCAGT	7	0.7772593320235757	CCAGTA	AC	4	TA	3	1	16	ENSG00000182149	ENST00000535424.5	GGA	20	FALSE	FALSE	FALSE	FALSE	NGN	NA	NA
BE3	32.02638522	donor	23.01055409	32.02638522	TTACAGATTCATACGATGGG	8	0.7546660117878192	TCTGTA	AC	4	TA	3	1	16	ENSG00000182149	ENST00000535424.5	GGA	20	FALSE	FALSE	FALSE	FALSE	NGN	NA	NA
BE3	23.01055409	donor	23.01055409	11.16886544	TCACCAACAATCTGTGCAGA	9	0.7428781925343811	TTGGTG	AC	4	CA	3	1	16	ENSG00000182149	ENST00000535424.5	AGA	20	FALSE	FALSE	FALSE	FALSE	NGN	NA	NA
BE3	17.08970976	acceptor	17.08970976	NA	CCAGGACCTAATTAGGGCAA	10	0.7428781925343811	TAGGTC	CC	8	NA	NA	1	16	ENSG00000182149	ENST00000535424.5	GGA	18	TRUE	FALSE	FALSE	FALSE	NGN	NA	NA
BE3	45.21372032	donor	13.32189974	45.21372032	GTACTCACTATTTTCAACTC	4	0.8752455795677799	ATAGTG	AC	8	CA	7	1	16	ENSG00000182149	ENST00000535424.5	AGC	16	FALSE	FALSE	FALSE	FALSE	NGN	NA	NA
BE3	51	donor	13.32189974	51	TTCATTACCCTGTCATTCAC	5	0.8548624754420432	AGGGTA	AC	8	TA	7	1	16	ENSG00000182149	ENST00000535424.5	AGT	16	FALSE	FALSE	FALSE	FALSE	NGN	NA	NA
BE3	51	donor	13.32189974	51	GCACTTACAGATTCATACGA	8	0.7546660117878192	TCTGTA	AC	8	TA	7	1	16	ENSG00000182149	ENST00000535424.5	TGG	16	FALSE	FALSE	FALSE	FALSE	NGN	NA	NA
BE3	21.93403694	donor	10.7651715	21.93403694	CACTTTTCTTTTTCTCCAAT	2	0.9408153241650294	AAAGTG	AC	3	CA	2	1	16	ENSG00000182149	ENST00000535424.5	AGT	21	FALSE	FALSE	FALSE	FALSE	NGN	NA	NA
BE3	8.073878628	acceptor	8.073878628	NA	TCCAGGACCTAATTAGGGCA	10	0.7428781925343811	TAGGTC	CC	9	NA	NA	1	16	ENSG00000182149	ENST00000535424.5	AGG	17	TRUE	FALSE	FALSE	FALSE	NGN	NA	NA
BE3	51	donor	5.517150396	51	TAAACTTACCATGACCACAG	6	0.8278487229862476	ATGGTA	AC	9	TA	8	1	16	ENSG00000182149	ENST00000535424.5	AGT	15	FALSE	FALSE	FALSE	FALSE	NGN	NA	NA
BE3	7.939313984	donor	4.575197889	7.939313984	ACAGATTCATACGATGGGGG	8	0.7546660117878192	TCTGTA	AC	2	TA	1	1	16	ENSG00000182149	ENST00000535424.5	AGT	22	FALSE	FALSE	FALSE	FALSE	NGN	NA	NA
BE3	4.575197889	donor	4.575197889	0.807387863	ACCAACAATCTGTGCAGAAG	9	0.7428781925343811	TTGGTG	AC	2	CA	1	1	16	ENSG00000182149	ENST00000535424.5	AGA	22	FALSE	FALSE	FALSE	FALSE	NGN	NA	NA
BE3	48.98153034	donor	2.691292876	48.98153034	AATATCTTACTTCATAGACT	3	0.8966110019646365	GAAGTA	AC	10	TA	9	1	16	ENSG00000182149	ENST00000535424.5	GGA	14	FALSE	FALSE	FALSE	FALSE	NGN	NA	NA
BE3	48.98153034	donor	2.691292876	48.98153034	ATATACTTACTGGTCCCTTT	7	0.7772593320235757	CCAGTA	AC	10	TA	9	1	16	ENSG00000182149	ENST00000535424.5	GGC	14	FALSE	FALSE	FALSE	FALSE	NGN	NA	NA
BE3	8.073878628	donor	2.691292876	8.073878628	TACTACTCACCAACAATCTG	9	0.7428781925343811	TTGGTG	AC	10	CA	9	1	16	ENSG00000182149	ENST00000535424.5	TGC	14	FALSE	FALSE	FALSE	FALSE	NGN	NA	NA
ABE	2.556728232	acceptor	NA	2.556728232	GGTCCTGGACCCAAGCCAGA	10	0.7428781925343811	TAGGTC	NA	NA	TA	-1	1	16	ENSG00000182149	ENST00000535424.5	AGC	23	TRUE	FALSE	FALSE	FALSE	NGN	NA	NA
ABE	51	acceptor	NA	51	CTAATTAGGTCCTGGACCCA	10	0.7417752948479206	TAGGTC	NA	NA	TA	7	1	16	ENSG00000182149	ENST00000378799.10	AGC	16	TRUE	FALSE	FALSE	FALSE	NGN	NA	NA
BE3	44.13720317	donor	44.13720317	43.73350923	CTTACTTCATAGACTGGATA	3	0.8713014690668321	GAAGTA	AC	5	TA	4	1	16	ENSG00000182149	ENST00000378799.10	AGG	19	FALSE	FALSE	FALSE	FALSE	NGN	NA	NA
BE3	44.13720317	donor	44.13720317	43.73350923	CTTACCATGACCACAGAGTC	6	0.813366439064763	ATGGTA	AC	5	TA	4	1	16	ENSG00000182149	ENST00000378799.10	AGG	19	FALSE	FALSE	FALSE	FALSE	NGN	NA	NA
BE3	44.13720317	donor	44.13720317	43.73350923	CTTACTGGTCCCTTTGGCAG	7	0.770742809848955	CCAGTA	AC	5	TA	4	1	16	ENSG00000182149	ENST00000378799.10	TGG	19	FALSE	FALSE	FALSE	FALSE	NGN	NA	NA
BE3	44.13720317	donor	44.13720317	43.73350923	CTTACAGATTCATACGATGG	8	0.7517070142768467	TCTGTA	AC	5	TA	4	1	16	ENSG00000182149	ENST00000378799.10	GGG	19	FALSE	FALSE	FALSE	FALSE	NGN	NA	NA
BE3	43.3298153	acceptor	43.3298153	NA	AGGACCTAATTAGGGCAAGG	10	0.7417752948479206	TAGGTC	CC	6	NA	NA	1	16	ENSG00000182149	ENST00000378799.10	AGC	20	TRUE	FALSE	FALSE	FALSE	NGN	NA	NA
BE3	53.69129288	donor	38.21635884	53.69129288	TACTTACTGGTCCCTTTGGC	7	0.770742809848955	CCAGTA	AC	7	TA	6	1	16	ENSG00000182149	ENST00000378799.10	AGT	17	FALSE	FALSE	FALSE	FALSE	NGN	NA	NA
BE3	53.69129288	donor	38.21635884	53.69129288	CACTTACAGATTCATACGAT	8	0.7517070142768467	TCTGTA	AC	7	TA	6	1	16	ENSG00000182149	ENST00000378799.10	GGG	17	FALSE	FALSE	FALSE	FALSE	NGN	NA	NA
BE3	43.3298153	donor	38.21635884	43.3298153	TACTCACCAACAATCTGTGC	9	0.7417752948479206	TTGGTG	AC	7	CA	6	1	16	ENSG00000182149	ENST00000378799.10	AGA	17	FALSE	FALSE	FALSE	FALSE	NGN	NA	NA
ABE	32.02638522	acceptor	NA	32.02638522	TTAGGTCCTGGACCCAAGCC	10	0.7417752948479206	TAGGTC	NA	NA	TA	3	1	16	ENSG00000182149	ENST00000378799.10	AGA	20	TRUE	FALSE	FALSE	FALSE	NGN	NA	NA
BE3	48.98153034	donor	26.91292876	48.98153034	ACTTACAGATTCATACGATG	8	0.7517070142768467	TCTGTA	AC	6	TA	5	1	16	ENSG00000182149	ENST00000378799.10	GGG	18	FALSE	FALSE	FALSE	FALSE	NGN	NA	NA
BE3	32.02638522	donor	23.01055409	32.02638522	TTACTTCATAGACTGGATAA	3	0.8713014690668321	GAAGTA	AC	4	TA	3	1	16	ENSG00000182149	ENST00000378799.10	GGC	20	FALSE	FALSE	FALSE	FALSE	NGN	NA	NA
BE3	32.02638522	donor	23.01055409	32.02638522	TTACCATGACCACAGAGTCA	6	0.813366439064763	ATGGTA	AC	4	TA	3	1	16	ENSG00000182149	ENST00000378799.10	GGT	20	FALSE	FALSE	FALSE	FALSE	NGN	NA	NA
BE3	32.02638522	donor	23.01055409	32.02638522	TTACTGGTCCCTTTGGCAGT	7	0.770742809848955	CCAGTA	AC	4	TA	3	1	16	ENSG00000182149	ENST00000378799.10	GGA	20	FALSE	FALSE	FALSE	FALSE	NGN	NA	NA
BE3	32.02638522	donor	23.01055409	32.02638522	TTACAGATTCATACGATGGG	8	0.7517070142768467	TCTGTA	AC	4	TA	3	1	16	ENSG00000182149	ENST00000378799.10	GGA	20	FALSE	FALSE	FALSE	FALSE	NGN	NA	NA
BE3	23.01055409	donor	23.01055409	11.16886544	TCACCAACAATCTGTGCAGA	9	0.7417752948479206	TTGGTG	AC	4	CA	3	1	16	ENSG00000182149	ENST00000378799.10	AGA	20	FALSE	FALSE	FALSE	FALSE	NGN	NA	NA
BE3	17.08970976	acceptor	17.08970976	NA	CCAGGACCTAATTAGGGCAA	10	0.7417752948479206	TAGGTC	CC	8	NA	NA	1	16	ENSG00000182149	ENST00000378799.10	GGA	18	TRUE	FALSE	FALSE	FALSE	NGN	NA	NA
BE3	45.21372032	donor	13.32189974	45.21372032	GTACTCACTATTTTCAACTC	4	0.8533002276019036	ATAGTG	AC	8	CA	7	1	16	ENSG00000182149	ENST00000378799.10	AGC	16	FALSE	FALSE	FALSE	FALSE	NGN	NA	NA
BE3	51	donor	13.32189974	51	TTCATTACCCTGTCATTCAC	5	0.8361266294227188	AGGGTA	AC	8	TA	7	1	16	ENSG00000182149	ENST00000378799.10	AGT	16	FALSE	FALSE	FALSE	FALSE	NGN	NA	NA
BE3	51	donor	13.32189974	51	GCACTTACAGATTCATACGA	8	0.7517070142768467	TCTGTA	AC	8	TA	7	1	16	ENSG00000182149	ENST00000378799.10	TGG	16	FALSE	FALSE	FALSE	FALSE	NGN	NA	NA
BE3	21.93403694	donor	10.7651715	21.93403694	CACTTTTCTTTTTCTCCAAT	2	0.9085454169253052	AAAGTG	AC	3	CA	2	1	16	ENSG00000182149	ENST00000378799.10	AGT	21	FALSE	FALSE	FALSE	FALSE	NGN	NA	NA
BE3	8.073878628	acceptor	8.073878628	NA	TCCAGGACCTAATTAGGGCA	10	0.7417752948479206	TAGGTC	CC	9	NA	NA	1	16	ENSG00000182149	ENST00000378799.10	AGG	17	TRUE	FALSE	FALSE	FALSE	NGN	NA	NA
BE3	51	donor	5.517150396	51	TAAACTTACCATGACCACAG	6	0.813366439064763	ATGGTA	AC	9	TA	8	1	16	ENSG00000182149	ENST00000378799.10	AGT	15	FALSE	FALSE	FALSE	FALSE	NGN	NA	NA
BE3	7.939313984	donor	4.575197889	7.939313984	ACAGATTCATACGATGGGGG	8	0.7517070142768467	TCTGTA	AC	2	TA	1	1	16	ENSG00000182149	ENST00000378799.10	AGT	22	FALSE	FALSE	FALSE	FALSE	NGN	NA	NA
BE3	4.575197889	donor	4.575197889	0.807387863	ACCAACAATCTGTGCAGAAG	9	0.7417752948479206	TTGGTG	AC	2	CA	1	1	16	ENSG00000182149	ENST00000378799.10	AGA	22	FALSE	FALSE	FALSE	FALSE	NGN	NA	NA
BE3	48.98153034	donor	2.691292876	48.98153034	AATATCTTACTTCATAGACT	3	0.8713014690668321	GAAGTA	AC	10	TA	9	1	16	ENSG00000182149	ENST00000378799.10	GGA	14	FALSE	FALSE	FALSE	FALSE	NGN	NA	NA
BE3	48.98153034	donor	2.691292876	48.98153034	ATATACTTACTGGTCCCTTT	7	0.770742809848955	CCAGTA	AC	10	TA	9	1	16	ENSG00000182149	ENST00000378799.10	GGC	14	FALSE	FALSE	FALSE	FALSE	NGN	NA	NA
BE3	8.073878628	donor	2.691292876	8.073878628	TACTACTCACCAACAATCTG	9	0.7417752948479206	TTGGTG	AC	10	CA	9	1	16	ENSG00000182149	ENST00000378799.10	TGC	14	FALSE	FALSE	FALSE	FALSE	NGN	NA	NA
ABE	2.556728232	acceptor	NA	2.556728232	GGTCCTGGACCCAAGCCAGA	10	0.7417752948479206	TAGGTC	NA	NA	TA	-1	1	16	ENSG00000182149	ENST00000378799.10	AGC	23	TRUE	FALSE	FALSE	FALSE	NGN	NA	NA
ABE	51	acceptor	NA	51	CTAATTAGGTCCTGGACCCA	6	0.8456807380486441	TAGGTC	NA	NA	TA	7	1	16	ENSG00000182149	ENST00000606369.5	AGC	16	TRUE	FALSE	FALSE	FALSE	NGN	NA	NA
BE3	44.13720317	donor	44.13720317	43.73350923	CTTACCATGACCACAGAGTC	2	0.9424098406485882	ATGGTA	AC	5	TA	4	1	16	ENSG00000182149	ENST00000606369.5	AGG	19	FALSE	FALSE	FALSE	FALSE	NGN	NA	NA
BE3	44.13720317	donor	44.13720317	43.73350923	CTTACTGGTCCCTTTGGCAG	3	0.8848196812971764	CCAGTA	AC	5	TA	4	1	16	ENSG00000182149	ENST00000606369.5	TGG	19	FALSE	FALSE	FALSE	FALSE	NGN	NA	NA
BE3	44.13720317	donor	44.13720317	43.73350923	CTTACAGATTCATACGATGG	4	0.8590998043052838	TCTGTA	AC	5	TA	4	1	16	ENSG00000182149	ENST00000606369.5	GGG	19	FALSE	FALSE	FALSE	FALSE	NGN	NA	NA
BE3	43.3298153	acceptor	43.3298153	NA	AGGACCTAATTAGGGCAAGG	6	0.8456807380486441	TAGGTC	CC	6	NA	NA	1	16	ENSG00000182149	ENST00000606369.5	AGC	20	TRUE	FALSE	FALSE	FALSE	NGN	NA	NA
BE3	53.69129288	donor	38.21635884	53.69129288	TACTTACTGGTCCCTTTGGC	3	0.8848196812971764	CCAGTA	AC	7	TA	6	1	16	ENSG00000182149	ENST00000606369.5	AGT	17	FALSE	FALSE	FALSE	FALSE	NGN	NA	NA
BE3	53.69129288	donor	38.21635884	53.69129288	CACTTACAGATTCATACGAT	4	0.8590998043052838	TCTGTA	AC	7	TA	6	1	16	ENSG00000182149	ENST00000606369.5	GGG	17	FALSE	FALSE	FALSE	FALSE	NGN	NA	NA
BE3	43.3298153	donor	38.21635884	43.3298153	TACTCACCAACAATCTGTGC	5	0.8456807380486441	TTGGTG	AC	7	CA	6	1	16	ENSG00000182149	ENST00000606369.5	AGA	17	FALSE	FALSE	FALSE	FALSE	NGN	NA	NA
ABE	32.02638522	acceptor	NA	32.02638522	TTAGGTCCTGGACCCAAGCC	6	0.8456807380486441	TAGGTC	NA	NA	TA	3	1	16	ENSG00000182149	ENST00000606369.5	AGA	20	TRUE	FALSE	FALSE	FALSE	NGN	NA	NA
BE3	48.98153034	donor	26.91292876	48.98153034	ACTTACAGATTCATACGATG	4	0.8590998043052838	TCTGTA	AC	6	TA	5	1	16	ENSG00000182149	ENST00000606369.5	GGG	18	FALSE	FALSE	FALSE	FALSE	NGN	NA	NA
BE3	32.02638522	donor	23.01055409	32.02638522	TTACCATGACCACAGAGTCA	2	0.9424098406485882	ATGGTA	AC	4	TA	3	1	16	ENSG00000182149	ENST00000606369.5	GGT	20	FALSE	FALSE	FALSE	FALSE	NGN	NA	NA
BE3	32.02638522	donor	23.01055409	32.02638522	TTACTGGTCCCTTTGGCAGT	3	0.8848196812971764	CCAGTA	AC	4	TA	3	1	16	ENSG00000182149	ENST00000606369.5	GGA	20	FALSE	FALSE	FALSE	FALSE	NGN	NA	NA
BE3	32.02638522	donor	23.01055409	32.02638522	TTACAGATTCATACGATGGG	4	0.8590998043052838	TCTGTA	AC	4	TA	3	1	16	ENSG00000182149	ENST00000606369.5	GGA	20	FALSE	FALSE	FALSE	FALSE	NGN	NA	NA
BE3	23.01055409	donor	23.01055409	11.16886544	TCACCAACAATCTGTGCAGA	5	0.8456807380486441	TTGGTG	AC	4	CA	3	1	16	ENSG00000182149	ENST00000606369.5	AGA	20	FALSE	FALSE	FALSE	FALSE	NGN	NA	NA
BE3	17.08970976	acceptor	17.08970976	NA	CCAGGACCTAATTAGGGCAA	6	0.8456807380486441	TAGGTC	CC	8	NA	NA	1	16	ENSG00000182149	ENST00000606369.5	GGA	18	TRUE	FALSE	FALSE	FALSE	NGN	NA	NA
BE3	51	donor	13.32189974	51	GCACTTACAGATTCATACGA	4	0.8590998043052838	TCTGTA	AC	8	TA	7	1	16	ENSG00000182149	ENST00000606369.5	TGG	16	FALSE	FALSE	FALSE	FALSE	NGN	NA	NA
BE3	8.073878628	acceptor	8.073878628	NA	TCCAGGACCTAATTAGGGCA	6	0.8456807380486441	TAGGTC	CC	9	NA	NA	1	16	ENSG00000182149	ENST00000606369.5	AGG	17	TRUE	FALSE	FALSE	FALSE	NGN	NA	NA
BE3	51	donor	5.517150396	51	TAAACTTACCATGACCACAG	2	0.9424098406485882	ATGGTA	AC	9	TA	8	1	16	ENSG00000182149	ENST00000606369.5	AGT	15	FALSE	FALSE	FALSE	FALSE	NGN	NA	NA
BE3	7.939313984	donor	4.575197889	7.939313984	ACAGATTCATACGATGGGGG	4	0.8590998043052838	TCTGTA	AC	2	TA	1	1	16	ENSG00000182149	ENST00000606369.5	AGT	22	FALSE	FALSE	FALSE	FALSE	NGN	NA	NA
BE3	4.575197889	donor	4.575197889	0.807387863	ACCAACAATCTGTGCAGAAG	5	0.8456807380486441	TTGGTG	AC	2	CA	1	1	16	ENSG00000182149	ENST00000606369.5	AGA	22	FALSE	FALSE	FALSE	FALSE	NGN	NA	NA
BE3	48.98153034	donor	2.691292876	48.98153034	ATATACTTACTGGTCCCTTT	3	0.8848196812971764	CCAGTA	AC	10	TA	9	1	16	ENSG00000182149	ENST00000606369.5	GGC	14	FALSE	FALSE	FALSE	FALSE	NGN	NA	NA
BE3	8.073878628	donor	2.691292876	8.073878628	TACTACTCACCAACAATCTG	5	0.8456807380486441	TTGGTG	AC	10	CA	9	1	16	ENSG00000182149	ENST00000606369.5	TGC	14	FALSE	FALSE	FALSE	FALSE	NGN	NA	NA
ABE	2.556728232	acceptor	NA	2.556728232	GGTCCTGGACCCAAGCCAGA	6	0.8456807380486441	TAGGTC	NA	NA	TA	-1	1	16	ENSG00000182149	ENST00000606369.5	AGC	23	TRUE	FALSE	FALSE	FALSE	NGN	NA	NA
BE3	44.13720317	donor	44.13720317	43.73350923	CTTACTTCATAGACTGGATA	3	0.5479143179255919	GAAGTA	AC	5	TA	4	1	16	ENSG00000182149	ENST00000537613.5	AGG	19	FALSE	FALSE	FALSE	FALSE	NGN	NA	NA
BE3	44.13720317	donor	44.13720317	43.73350923	CTTACCATGACCACAGAGTC	6	0.23224351747463357	ATGGTA	AC	5	TA	4	1	16	ENSG00000182149	ENST00000537613.5	AGG	19	FALSE	FALSE	FALSE	FALSE	NGN	NA	NA
BE3	44.13720317	donor	44.13720317	43.73350923	CTTACTGGTCCCTTTGGCAG	7	0	CCAGTA	AC	5	TA	4	1	16	ENSG00000182149	ENST00000537613.5	TGG	19	TRUE	FALSE	FALSE	TRUE	NGN	NA	NA
ABE	41.176781	acceptor	NA	41.176781	TCTCAGGCAGAAGCTCCTCC	7	0.23224351747463357	CAGGCA	NA	NA	CA	5	1	16	ENSG00000182149	ENST00000537613.5	TGG	18	TRUE	FALSE	FALSE	FALSE	NGN	NA	NA
BE3	53.69129288	donor	38.21635884	53.69129288	TACTTACTGGTCCCTTTGGC	7	0	CCAGTA	AC	7	TA	6	1	16	ENSG00000182149	ENST00000537613.5	AGT	17	TRUE	FALSE	FALSE	TRUE	NGN	NA	NA
BE3	32.02638522	donor	23.01055409	32.02638522	TTACTTCATAGACTGGATAA	3	0.5479143179255919	GAAGTA	AC	4	TA	3	1	16	ENSG00000182149	ENST00000537613.5	GGC	20	FALSE	FALSE	FALSE	FALSE	NGN	NA	NA
BE3	32.02638522	donor	23.01055409	32.02638522	TTACCATGACCACAGAGTCA	6	0.23224351747463357	ATGGTA	AC	4	TA	3	1	16	ENSG00000182149	ENST00000537613.5	GGT	20	FALSE	FALSE	FALSE	FALSE	NGN	NA	NA
BE3	32.02638522	donor	23.01055409	32.02638522	TTACTGGTCCCTTTGGCAGT	7	0	CCAGTA	AC	4	TA	3	1	16	ENSG00000182149	ENST00000537613.5	GGA	20	TRUE	FALSE	FALSE	TRUE	NGN	NA	NA
ABE	21.93403694	acceptor	NA	21.93403694	CAGGCAGAAGCTCCTCCTGG	7	0.23224351747463357	CAGGCA	NA	NA	CA	2	1	16	ENSG00000182149	ENST00000537613.5	GGT	21	TRUE	FALSE	FALSE	FALSE	NGN	NA	NA
ABE	18.30079156	acceptor	NA	18.30079156	CTCAGGCAGAAGCTCCTCCT	7	0.23224351747463357	CAGGCA	NA	NA	CA	4	1	16	ENSG00000182149	ENST00000537613.5	GGG	19	TRUE	FALSE	FALSE	FALSE	NGN	NA	NA
BE3	17.08970976	acceptor	17.08970976	NA	CTTCTGCCTGAGAAAAAAAG	7	0.23224351747463357	CAGGCA	CC	8	NA	NA	1	16	ENSG00000182149	ENST00000537613.5	AGA	18	TRUE	FALSE	FALSE	FALSE	NGN	NA	NA
BE3	45.21372032	donor	13.32189974	45.21372032	GTACTCACTATTTTCAACTC	4	0.4498308906426156	ATAGTG	AC	8	CA	7	1	16	ENSG00000182149	ENST00000537613.5	AGC	16	FALSE	FALSE	FALSE	FALSE	NGN	NA	NA
BE3	51	donor	13.32189974	51	TTCATTACCCTGTCATTCAC	5	0.3562570462232244	AGGGTA	AC	8	TA	7	1	16	ENSG00000182149	ENST00000537613.5	AGT	16	FALSE	FALSE	FALSE	FALSE	NGN	NA	NA
ABE	11.16886544	acceptor	NA	11.16886544	TCAGGCAGAAGCTCCTCCTG	7	0.23224351747463357	CAGGCA	NA	NA	CA	3	1	16	ENSG00000182149	ENST00000537613.5	GGG	20	TRUE	FALSE	FALSE	FALSE	NGN	NA	NA
BE3	21.93403694	donor	10.7651715	21.93403694	CACTTTTCTTTTTCTCCAAT	2	0.7508455467869222	AAAGTG	AC	3	CA	2	1	16	ENSG00000182149	ENST00000537613.5	AGT	21	FALSE	FALSE	FALSE	FALSE	NGN	NA	NA
BE3	51	donor	5.517150396	51	TAAACTTACCATGACCACAG	6	0.23224351747463357	ATGGTA	AC	9	TA	8	1	16	ENSG00000182149	ENST00000537613.5	AGT	15	FALSE	FALSE	FALSE	FALSE	NGN	NA	NA
BE3	2.960422164	acceptor	2.960422164	NA	AGCTTCTGCCTGAGAAAAAA	7	0.23224351747463357	CAGGCA	CC	10	NA	NA	1	16	ENSG00000182149	ENST00000537613.5	AGA	16	TRUE	FALSE	FALSE	FALSE	NGN	NA	NA
BE3	48.98153034	donor	2.691292876	48.98153034	AATATCTTACTTCATAGACT	3	0.5479143179255919	GAAGTA	AC	10	TA	9	1	16	ENSG00000182149	ENST00000537613.5	GGA	14	FALSE	FALSE	FALSE	FALSE	NGN	NA	NA
BE3	48.98153034	donor	2.691292876	48.98153034	ATATACTTACTGGTCCCTTT	7	0	CCAGTA	AC	10	TA	9	1	16	ENSG00000182149	ENST00000537613.5	GGC	14	TRUE	FALSE	FALSE	TRUE	NGN	NA	NA
BE3	44.13720317	donor	44.13720317	43.73350923	CTTACTTCATAGACTGGATA	3	0.2965116279069767	GAAGTA	AC	5	TA	4	1	16	ENSG00000182149	ENST00000424485.6	AGG	19	FALSE	FALSE	FALSE	FALSE	NGN	NA	NA
BE3	32.02638522	donor	23.01055409	32.02638522	TTACTTCATAGACTGGATAA	3	0.2965116279069767	GAAGTA	AC	4	TA	3	1	16	ENSG00000182149	ENST00000424485.6	GGC	20	FALSE	FALSE	FALSE	FALSE	NGN	NA	NA
ABE	18.30079156	acceptor	NA	18.30079156	ATCAGCTCTGTGCCAAGTAT	5	0.12790697674418605	CAGCTC	NA	NA	CA	4	1	16	ENSG00000182149	ENST00000424485.6	AGC	19	TRUE	FALSE	FALSE	FALSE	NGN	NA	NA
BE3	45.21372032	donor	13.32189974	45.21372032	GTACTCACTATTTTCAACTC	4	0.12790697674418605	ATAGTG	AC	8	CA	7	1	16	ENSG00000182149	ENST00000424485.6	AGC	16	FALSE	FALSE	FALSE	FALSE	NGN	NA	NA
BE3	21.93403694	donor	10.7651715	21.93403694	CACTTTTCTTTTTCTCCAAT	2	0.6453488372093024	AAAGTG	AC	3	CA	2	1	16	ENSG00000182149	ENST00000424485.6	AGT	21	FALSE	FALSE	FALSE	FALSE	NGN	NA	NA
ABE	8.073878628	acceptor	NA	8.073878628	TGCTGATCAGCTCTGTGCCA	5	0.12790697674418605	CAGCTC	NA	NA	CA	9	1	16	ENSG00000182149	ENST00000424485.6	AGT	14	TRUE	FALSE	FALSE	FALSE	NGN	NA	NA
BE3	48.98153034	donor	2.691292876	48.98153034	AATATCTTACTTCATAGACT	3	0.2965116279069767	GAAGTA	AC	10	TA	9	1	16	ENSG00000182149	ENST00000424485.6	GGA	14	FALSE	FALSE	FALSE	FALSE	NGN	NA	NA
BE3	0.134564644	acceptor	0.134564644	NA	AGCTGATCAGCAACCTAAAA	5	0.12790697674418605	CAGCTC	GC	2	NA	NA	1	16	ENSG00000182149	ENST00000424485.6	AGA	23	TRUE	FALSE	FALSE	FALSE	NGN	NA	NA
ABE	51	acceptor	NA	51	CTAATTAGGTCCTGGACCCA	10	0.5950554134697357	TAGGTC	NA	NA	TA	7	1	16	ENSG00000182149	ENST00000329908.12	AGC	16	TRUE	FALSE	FALSE	FALSE	NGN	NA	NA
BE3	44.13720317	donor	44.13720317	43.73350923	CTTACTTCATAGACTGGATA	3	0.8601875532821824	GAAGTA	AC	5	TA	4	1	16	ENSG00000182149	ENST00000329908.12	AGG	19	FALSE	FALSE	FALSE	FALSE	NGN	NA	NA
BE3	44.13720317	donor	44.13720317	43.73350923	CTTACCATGACCACAGAGTC	6	0.7408354646206309	ATGGTA	AC	5	TA	4	1	16	ENSG00000182149	ENST00000329908.12	AGG	19	FALSE	FALSE	FALSE	FALSE	NGN	NA	NA
BE3	44.13720317	donor	44.13720317	43.73350923	CTTACTGGTCCCTTTGGCAG	7	0.6530264279624893	CCAGTA	AC	5	TA	4	1	16	ENSG00000182149	ENST00000329908.12	TGG	19	FALSE	FALSE	FALSE	FALSE	NGN	NA	NA
BE3	44.13720317	donor	44.13720317	43.73350923	CTTACAGATTCATACGATGG	8	0.6138107416879796	TCTGTA	AC	5	TA	4	1	16	ENSG00000182149	ENST00000329908.12	GGG	19	FALSE	FALSE	FALSE	FALSE	NGN	NA	NA
BE3	43.3298153	acceptor	43.3298153	NA	AGGACCTAATTAGGGCAAGG	10	0.5950554134697357	TAGGTC	CC	6	NA	NA	1	16	ENSG00000182149	ENST00000329908.12	AGC	20	TRUE	FALSE	FALSE	FALSE	NGN	NA	NA
BE3	53.69129288	donor	38.21635884	53.69129288	TACTTACTGGTCCCTTTGGC	7	0.6530264279624893	CCAGTA	AC	7	TA	6	1	16	ENSG00000182149	ENST00000329908.12	AGT	17	FALSE	FALSE	FALSE	FALSE	NGN	NA	NA
BE3	53.69129288	donor	38.21635884	53.69129288	CACTTACAGATTCATACGAT	8	0.6138107416879796	TCTGTA	AC	7	TA	6	1	16	ENSG00000182149	ENST00000329908.12	GGG	17	FALSE	FALSE	FALSE	FALSE	NGN	NA	NA
BE3	43.3298153	donor	38.21635884	43.3298153	TACTCACCAACAATCTGTGC	9	0.5950554134697357	TTGGTG	AC	7	CA	6	1	16	ENSG00000182149	ENST00000329908.12	AGA	17	FALSE	FALSE	FALSE	FALSE	NGN	NA	NA
ABE	32.02638522	acceptor	NA	32.02638522	TTAGGTCCTGGACCCAAGCC	10	0.5950554134697357	TAGGTC	NA	NA	TA	3	1	16	ENSG00000182149	ENST00000329908.12	AGA	20	TRUE	FALSE	FALSE	FALSE	NGN	NA	NA
BE3	48.98153034	donor	26.91292876	48.98153034	ACTTACAGATTCATACGATG	8	0.6138107416879796	TCTGTA	AC	6	TA	5	1	16	ENSG00000182149	ENST00000329908.12	GGG	18	FALSE	FALSE	FALSE	FALSE	NGN	NA	NA
BE3	32.02638522	donor	23.01055409	32.02638522	TTACTTCATAGACTGGATAA	3	0.8601875532821824	GAAGTA	AC	4	TA	3	1	16	ENSG00000182149	ENST00000329908.12	GGC	20	FALSE	FALSE	FALSE	FALSE	NGN	NA	NA
BE3	32.02638522	donor	23.01055409	32.02638522	TTACCATGACCACAGAGTCA	6	0.7408354646206309	ATGGTA	AC	4	TA	3	1	16	ENSG00000182149	ENST00000329908.12	GGT	20	FALSE	FALSE	FALSE	FALSE	NGN	NA	NA
BE3	32.02638522	donor	23.01055409	32.02638522	TTACTGGTCCCTTTGGCAGT	7	0.6530264279624893	CCAGTA	AC	4	TA	3	1	16	ENSG00000182149	ENST00000329908.12	GGA	20	FALSE	FALSE	FALSE	FALSE	NGN	NA	NA
BE3	32.02638522	donor	23.01055409	32.02638522	TTACAGATTCATACGATGGG	8	0.6138107416879796	TCTGTA	AC	4	TA	3	1	16	ENSG00000182149	ENST00000329908.12	GGA	20	FALSE	FALSE	FALSE	FALSE	NGN	NA	NA
BE3	23.01055409	donor	23.01055409	11.16886544	TCACCAACAATCTGTGCAGA	9	0.5950554134697357	TTGGTG	AC	4	CA	3	1	16	ENSG00000182149	ENST00000329908.12	AGA	20	FALSE	FALSE	FALSE	FALSE	NGN	NA	NA
BE3	17.08970976	acceptor	17.08970976	NA	CCAGGACCTAATTAGGGCAA	10	0.5950554134697357	TAGGTC	CC	8	NA	NA	1	16	ENSG00000182149	ENST00000329908.12	GGA	18	TRUE	FALSE	FALSE	FALSE	NGN	NA	NA
BE3	45.21372032	donor	13.32189974	45.21372032	GTACTCACTATTTTCAACTC	4	0.8231031543052003	ATAGTG	AC	8	CA	7	1	16	ENSG00000182149	ENST00000329908.12	AGC	16	FALSE	FALSE	FALSE	FALSE	NGN	NA	NA
BE3	51	donor	13.32189974	51	TTCATTACCCTGTCATTCAC	5	0.7877237851662404	AGGGTA	AC	8	TA	7	1	16	ENSG00000182149	ENST00000329908.12	AGT	16	FALSE	FALSE	FALSE	FALSE	NGN	NA	NA
BE3	51	donor	13.32189974	51	GCACTTACAGATTCATACGA	8	0.6138107416879796	TCTGTA	AC	8	TA	7	1	16	ENSG00000182149	ENST00000329908.12	TGG	16	FALSE	FALSE	FALSE	FALSE	NGN	NA	NA
BE3	21.93403694	donor	10.7651715	21.93403694	CACTTTTCTTTTTCTCCAAT	2	0.9369138959931799	AAAGTG	AC	3	CA	2	1	16	ENSG00000182149	ENST00000329908.12	AGT	21	FALSE	FALSE	FALSE	FALSE	NGN	NA	NA
BE3	8.073878628	acceptor	8.073878628	NA	TCCAGGACCTAATTAGGGCA	10	0.5950554134697357	TAGGTC	CC	9	NA	NA	1	16	ENSG00000182149	ENST00000329908.12	AGG	17	TRUE	FALSE	FALSE	FALSE	NGN	NA	NA
BE3	51	donor	5.517150396	51	TAAACTTACCATGACCACAG	6	0.7408354646206309	ATGGTA	AC	9	TA	8	1	16	ENSG00000182149	ENST00000329908.12	AGT	15	FALSE	FALSE	FALSE	FALSE	NGN	NA	NA
BE3	7.939313984	donor	4.575197889	7.939313984	ACAGATTCATACGATGGGGG	8	0.6138107416879796	TCTGTA	AC	2	TA	1	1	16	ENSG00000182149	ENST00000329908.12	AGT	22	FALSE	FALSE	FALSE	FALSE	NGN	NA	NA
BE3	4.575197889	donor	4.575197889	0.807387863	ACCAACAATCTGTGCAGAAG	9	0.5950554134697357	TTGGTG	AC	2	CA	1	1	16	ENSG00000182149	ENST00000329908.12	AGA	22	FALSE	FALSE	FALSE	FALSE	NGN	NA	NA
BE3	48.98153034	donor	2.691292876	48.98153034	AATATCTTACTTCATAGACT	3	0.8601875532821824	GAAGTA	AC	10	TA	9	1	16	ENSG00000182149	ENST00000329908.12	GGA	14	FALSE	FALSE	FALSE	FALSE	NGN	NA	NA
BE3	48.98153034	donor	2.691292876	48.98153034	ATATACTTACTGGTCCCTTT	7	0.6530264279624893	CCAGTA	AC	10	TA	9	1	16	ENSG00000182149	ENST00000329908.12	GGC	14	FALSE	FALSE	FALSE	FALSE	NGN	NA	NA
BE3	8.073878628	donor	2.691292876	8.073878628	TACTACTCACCAACAATCTG	9	0.5950554134697357	TTGGTG	AC	10	CA	9	1	16	ENSG00000182149	ENST00000329908.12	TGC	14	FALSE	FALSE	FALSE	FALSE	NGN	NA	NA
ABE	2.556728232	acceptor	NA	2.556728232	GGTCCTGGACCCAAGCCAGA	10	0.5950554134697357	TAGGTC	NA	NA	TA	-1	1	16	ENSG00000182149	ENST00000329908.12	AGC	23	TRUE	FALSE	FALSE	FALSE	NGN	NA	NA
ABE	51	acceptor	NA	51	CTAATTAGGTCCTGGACCCA	7	0.48121645796064405	TAGGTC	NA	NA	TA	7	1	16	ENSG00000182149	ENST00000538850.5	AGC	16	TRUE	FALSE	FALSE	FALSE	NGN	NA	NA
BE3	44.13720317	donor	44.13720317	43.73350923	CTTACCATGACCACAGAGTC	3	0.7906976744186046	ATGGTA	AC	5	TA	4	1	16	ENSG00000182149	ENST00000538850.5	AGG	19	FALSE	FALSE	FALSE	FALSE	NGN	NA	NA
BE3	44.13720317	donor	44.13720317	43.73350923	CTTACTGGTCCCTTTGGCAG	4	0.6064400715563506	CCAGTA	AC	5	TA	4	1	16	ENSG00000182149	ENST00000538850.5	TGG	19	FALSE	FALSE	FALSE	FALSE	NGN	NA	NA
BE3	44.13720317	donor	44.13720317	43.73350923	CTTACAGATTCATACGATGG	5	0.5241502683363148	TCTGTA	AC	5	TA	4	1	16	ENSG00000182149	ENST00000538850.5	GGG	19	FALSE	FALSE	FALSE	FALSE	NGN	NA	NA
BE3	43.3298153	acceptor	43.3298153	NA	AGGACCTAATTAGGGCAAGG	7	0.48121645796064405	TAGGTC	CC	6	NA	NA	1	16	ENSG00000182149	ENST00000538850.5	AGC	20	TRUE	FALSE	FALSE	FALSE	NGN	NA	NA
BE3	53.69129288	donor	38.21635884	53.69129288	TACTTACTGGTCCCTTTGGC	4	0.6064400715563506	CCAGTA	AC	7	TA	6	1	16	ENSG00000182149	ENST00000538850.5	AGT	17	FALSE	FALSE	FALSE	FALSE	NGN	NA	NA
BE3	53.69129288	donor	38.21635884	53.69129288	CACTTACAGATTCATACGAT	5	0.5241502683363148	TCTGTA	AC	7	TA	6	1	16	ENSG00000182149	ENST00000538850.5	GGG	17	FALSE	FALSE	FALSE	FALSE	NGN	NA	NA
BE3	43.3298153	donor	38.21635884	43.3298153	TACTCACCAACAATCTGTGC	6	0.48121645796064405	TTGGTG	AC	7	CA	6	1	16	ENSG00000182149	ENST00000538850.5	AGA	17	FALSE	FALSE	FALSE	FALSE	NGN	NA	NA
ABE	32.02638522	acceptor	NA	32.02638522	TTAGGTCCTGGACCCAAGCC	7	0.48121645796064405	TAGGTC	NA	NA	TA	3	1	16	ENSG00000182149	ENST00000538850.5	AGA	20	TRUE	FALSE	FALSE	FALSE	NGN	NA	NA
BE3	48.98153034	donor	26.91292876	48.98153034	ACTTACAGATTCATACGATG	5	0.5241502683363148	TCTGTA	AC	6	TA	5	1	16	ENSG00000182149	ENST00000538850.5	GGG	18	FALSE	FALSE	FALSE	FALSE	NGN	NA	NA
BE3	32.02638522	donor	23.01055409	32.02638522	TTACCATGACCACAGAGTCA	3	0.7906976744186046	ATGGTA	AC	4	TA	3	1	16	ENSG00000182149	ENST00000538850.5	GGT	20	FALSE	FALSE	FALSE	FALSE	NGN	NA	NA
BE3	32.02638522	donor	23.01055409	32.02638522	TTACTGGTCCCTTTGGCAGT	4	0.6064400715563506	CCAGTA	AC	4	TA	3	1	16	ENSG00000182149	ENST00000538850.5	GGA	20	FALSE	FALSE	FALSE	FALSE	NGN	NA	NA
BE3	32.02638522	donor	23.01055409	32.02638522	TTACAGATTCATACGATGGG	5	0.5241502683363148	TCTGTA	AC	4	TA	3	1	16	ENSG00000182149	ENST00000538850.5	GGA	20	FALSE	FALSE	FALSE	FALSE	NGN	NA	NA
BE3	23.01055409	donor	23.01055409	11.16886544	TCACCAACAATCTGTGCAGA	6	0.48121645796064405	TTGGTG	AC	4	CA	3	1	16	ENSG00000182149	ENST00000538850.5	AGA	20	FALSE	FALSE	FALSE	FALSE	NGN	NA	NA
BE3	17.08970976	acceptor	17.08970976	NA	CCAGGACCTAATTAGGGCAA	7	0.48121645796064405	TAGGTC	CC	8	NA	NA	1	16	ENSG00000182149	ENST00000538850.5	GGA	18	TRUE	FALSE	FALSE	FALSE	NGN	NA	NA
BE3	51	donor	13.32189974	51	TTCATTACCCTGTCATTCAC	2	0.8890876565295169	AGGGTA	AC	8	TA	7	1	16	ENSG00000182149	ENST00000538850.5	AGT	16	FALSE	FALSE	FALSE	FALSE	NGN	NA	NA
BE3	51	donor	13.32189974	51	GCACTTACAGATTCATACGA	5	0.5241502683363148	TCTGTA	AC	8	TA	7	1	16	ENSG00000182149	ENST00000538850.5	TGG	16	FALSE	FALSE	FALSE	FALSE	NGN	NA	NA
BE3	8.073878628	acceptor	8.073878628	NA	TCCAGGACCTAATTAGGGCA	7	0.48121645796064405	TAGGTC	CC	9	NA	NA	1	16	ENSG00000182149	ENST00000538850.5	AGG	17	TRUE	FALSE	FALSE	FALSE	NGN	NA	NA
BE3	51	donor	5.517150396	51	TAAACTTACCATGACCACAG	3	0.7906976744186046	ATGGTA	AC	9	TA	8	1	16	ENSG00000182149	ENST00000538850.5	AGT	15	FALSE	FALSE	FALSE	FALSE	NGN	NA	NA
BE3	7.939313984	donor	4.575197889	7.939313984	ACAGATTCATACGATGGGGG	5	0.5241502683363148	TCTGTA	AC	2	TA	1	1	16	ENSG00000182149	ENST00000538850.5	AGT	22	FALSE	FALSE	FALSE	FALSE	NGN	NA	NA
BE3	4.575197889	donor	4.575197889	0.807387863	ACCAACAATCTGTGCAGAAG	6	0.48121645796064405	TTGGTG	AC	2	CA	1	1	16	ENSG00000182149	ENST00000538850.5	AGA	22	FALSE	FALSE	FALSE	FALSE	NGN	NA	NA
BE3	48.98153034	donor	2.691292876	48.98153034	ATATACTTACTGGTCCCTTT	4	0.6064400715563506	CCAGTA	AC	10	TA	9	1	16	ENSG00000182149	ENST00000538850.5	GGC	14	FALSE	FALSE	FALSE	FALSE	NGN	NA	NA
BE3	8.073878628	donor	2.691292876	8.073878628	TACTACTCACCAACAATCTG	6	0.48121645796064405	TTGGTG	AC	10	CA	9	1	16	ENSG00000182149	ENST00000538850.5	TGC	14	FALSE	FALSE	FALSE	FALSE	NGN	NA	NA
ABE	2.556728232	acceptor	NA	2.556728232	GGTCCTGGACCCAAGCCAGA	7	0.48121645796064405	TAGGTC	NA	NA	TA	-1	1	16	ENSG00000182149	ENST00000538850.5	AGC	23	TRUE	FALSE	FALSE	FALSE	NGN	NA	NA
BE3	44.13720317	donor	44.13720317	43.73350923	CTTACTTCATAGACTGGATA	4	0.5411111111111111	GAAGTA	AC	5	TA	4	1	16	ENSG00000182149	ENST00000541918.5	AGG	19	FALSE	FALSE	FALSE	FALSE	NGN	NA	NA
BE3	44.13720317	donor	44.13720317	43.73350923	CTTACCATGACCACAGAGTC	7	0.22999999999999998	ATGGTA	AC	5	TA	4	1	16	ENSG00000182149	ENST00000541918.5	AGG	19	FALSE	FALSE	FALSE	FALSE	NGN	NA	NA
ABE	41.176781	acceptor	NA	41.176781	TCTCAGGCAGAAGCTCCTCC	8	0.22999999999999998	CAGGCA	NA	NA	CA	5	1	16	ENSG00000182149	ENST00000541918.5	TGG	18	TRUE	FALSE	FALSE	FALSE	NGN	NA	NA
BE3	32.02638522	donor	23.01055409	32.02638522	TTACTTCATAGACTGGATAA	4	0.5411111111111111	GAAGTA	AC	4	TA	3	1	16	ENSG00000182149	ENST00000541918.5	GGC	20	FALSE	FALSE	FALSE	FALSE	NGN	NA	NA
BE3	32.02638522	donor	23.01055409	32.02638522	TTACCATGACCACAGAGTCA	7	0.22999999999999998	ATGGTA	AC	4	TA	3	1	16	ENSG00000182149	ENST00000541918.5	GGT	20	FALSE	FALSE	FALSE	FALSE	NGN	NA	NA
ABE	21.93403694	acceptor	NA	21.93403694	CAGGCAGAAGCTCCTCCTGG	8	0.22999999999999998	CAGGCA	NA	NA	CA	2	1	16	ENSG00000182149	ENST00000541918.5	GGT	21	TRUE	FALSE	FALSE	FALSE	NGN	NA	NA
ABE	18.30079156	acceptor	NA	18.30079156	CTCAGGCAGAAGCTCCTCCT	8	0.22999999999999998	CAGGCA	NA	NA	CA	4	1	16	ENSG00000182149	ENST00000541918.5	GGG	19	TRUE	FALSE	FALSE	FALSE	NGN	NA	NA
BE3	17.08970976	acceptor	17.08970976	NA	CTTCTGCCTGAGAAAAAAAG	8	0.22999999999999998	CAGGCA	CC	8	NA	NA	1	16	ENSG00000182149	ENST00000541918.5	AGA	18	TRUE	FALSE	FALSE	FALSE	NGN	NA	NA
BE3	45.21372032	donor	13.32189974	45.21372032	GTACTCACTATTTTCAACTC	5	0.4444444444444444	ATAGTG	AC	8	CA	7	1	16	ENSG00000182149	ENST00000541918.5	AGC	16	FALSE	FALSE	FALSE	FALSE	NGN	NA	NA
BE3	51	donor	13.32189974	51	TTCATTACCCTGTCATTCAC	6	0.3522222222222222	AGGGTA	AC	8	TA	7	1	16	ENSG00000182149	ENST00000541918.5	AGT	16	FALSE	FALSE	FALSE	FALSE	NGN	NA	NA
ABE	11.16886544	acceptor	NA	11.16886544	TCAGGCAGAAGCTCCTCCTG	8	0.22999999999999998	CAGGCA	NA	NA	CA	3	1	16	ENSG00000182149	ENST00000541918.5	GGG	20	TRUE	FALSE	FALSE	FALSE	NGN	NA	NA
BE3	21.93403694	donor	10.7651715	21.93403694	CACCTGTAATTCCAGCACTT	2	0.8544444444444445	CAGGTG	AC	3	CA	2	1	16	ENSG00000182149	ENST00000541918.5	TGG	21	FALSE	FALSE	FALSE	FALSE	NGN	NA	NA
BE3	21.93403694	donor	10.7651715	21.93403694	CACTTTTCTTTTTCTCCAAT	3	0.741111111111111	AAAGTG	AC	3	CA	2	1	16	ENSG00000182149	ENST00000541918.5	AGT	21	FALSE	FALSE	FALSE	FALSE	NGN	NA	NA
BE3	51	donor	5.517150396	51	TAAACTTACCATGACCACAG	7	0.22999999999999998	ATGGTA	AC	9	TA	8	1	16	ENSG00000182149	ENST00000541918.5	AGT	15	FALSE	FALSE	FALSE	FALSE	NGN	NA	NA
BE3	4.575197889	donor	4.575197889	0.807387863	ACCTGTAATTCCAGCACTTT	2	0.8544444444444445	CAGGTG	AC	2	CA	1	1	16	ENSG00000182149	ENST00000541918.5	GGG	22	FALSE	FALSE	FALSE	FALSE	NGN	NA	NA
BE3	2.960422164	acceptor	2.960422164	NA	AGCTTCTGCCTGAGAAAAAA	8	0.22999999999999998	CAGGCA	CC	10	NA	NA	1	16	ENSG00000182149	ENST00000541918.5	AGA	16	TRUE	FALSE	FALSE	FALSE	NGN	NA	NA
BE3	8.073878628	donor	2.691292876	8.073878628	TGGTTCACACCTGTAATTCC	2	0.8544444444444445	CAGGTG	AC	10	CA	9	1	16	ENSG00000182149	ENST00000541918.5	AGC	14	FALSE	FALSE	FALSE	FALSE	NGN	NA	NA
BE3	48.98153034	donor	2.691292876	48.98153034	AATATCTTACTTCATAGACT	4	0.5411111111111111	GAAGTA	AC	10	TA	9	1	16	ENSG00000182149	ENST00000541918.5	GGA	14	FALSE	FALSE	FALSE	FALSE	NGN	NA	NA
BE3	44.13720317	donor	44.13720317	43.73350923	CTTACTTCATAGACTGGATA	3	0.5187406296851574	GAAGTA	AC	5	TA	4	1	16	ENSG00000182149	ENST00000534994.5	AGG	19	FALSE	FALSE	FALSE	FALSE	NGN	NA	NA
BE3	44.13720317	donor	44.13720317	43.73350923	CTTACCATGACCACAGAGTC	6	0.09895052473763122	ATGGTA	AC	5	TA	4	1	16	ENSG00000182149	ENST00000534994.5	AGG	19	FALSE	FALSE	FALSE	FALSE	NGN	NA	NA
ABE	41.176781	acceptor	NA	41.176781	TCTCAGGCAGAAGCTCCTCC	7	0.09895052473763122	CAGGCA	NA	NA	CA	5	1	16	ENSG00000182149	ENST00000534994.5	TGG	18	TRUE	FALSE	FALSE	FALSE	NGN	NA	NA
BE3	32.02638522	donor	23.01055409	32.02638522	TTACTTCATAGACTGGATAA	3	0.5187406296851574	GAAGTA	AC	4	TA	3	1	16	ENSG00000182149	ENST00000534994.5	GGC	20	FALSE	FALSE	FALSE	FALSE	NGN	NA	NA
BE3	32.02638522	donor	23.01055409	32.02638522	TTACCATGACCACAGAGTCA	6	0.09895052473763122	ATGGTA	AC	4	TA	3	1	16	ENSG00000182149	ENST00000534994.5	GGT	20	FALSE	FALSE	FALSE	FALSE	NGN	NA	NA
ABE	21.93403694	acceptor	NA	21.93403694	CAGGCAGAAGCTCCTCCTGG	7	0.09895052473763122	CAGGCA	NA	NA	CA	2	1	16	ENSG00000182149	ENST00000534994.5	GGT	21	TRUE	FALSE	FALSE	FALSE	NGN	NA	NA
ABE	18.30079156	acceptor	NA	18.30079156	CTCAGGCAGAAGCTCCTCCT	7	0.09895052473763122	CAGGCA	NA	NA	CA	4	1	16	ENSG00000182149	ENST00000534994.5	GGG	19	TRUE	FALSE	FALSE	FALSE	NGN	NA	NA
BE3	17.08970976	acceptor	17.08970976	NA	CTTCTGCCTGAGAAAAAAAG	7	0.09895052473763122	CAGGCA	CC	8	NA	NA	1	16	ENSG00000182149	ENST00000534994.5	AGA	18	TRUE	FALSE	FALSE	FALSE	NGN	NA	NA
BE3	45.21372032	donor	13.32189974	45.21372032	GTACTCACTATTTTCAACTC	4	0.38830584707646176	ATAGTG	AC	8	CA	7	1	16	ENSG00000182149	ENST00000534994.5	AGC	16	FALSE	FALSE	FALSE	FALSE	NGN	NA	NA
BE3	51	donor	13.32189974	51	TTCATTACCCTGTCATTCAC	5	0.2638680659670165	AGGGTA	AC	8	TA	7	1	16	ENSG00000182149	ENST00000534994.5	AGT	16	FALSE	FALSE	FALSE	FALSE	NGN	NA	NA
ABE	11.16886544	acceptor	NA	11.16886544	TCAGGCAGAAGCTCCTCCTG	7	0.09895052473763122	CAGGCA	NA	NA	CA	3	1	16	ENSG00000182149	ENST00000534994.5	GGG	20	TRUE	FALSE	FALSE	FALSE	NGN	NA	NA
BE3	21.93403694	donor	10.7651715	21.93403694	CACTTTTCTTTTTCTCCAAT	2	0.7886056971514243	AAAGTG	AC	3	CA	2	1	16	ENSG00000182149	ENST00000534994.5	AGT	21	FALSE	FALSE	FALSE	FALSE	NGN	NA	NA
BE3	51	donor	5.517150396	51	TAAACTTACCATGACCACAG	6	0.09895052473763122	ATGGTA	AC	9	TA	8	1	16	ENSG00000182149	ENST00000534994.5	AGT	15	FALSE	FALSE	FALSE	FALSE	NGN	NA	NA
BE3	2.960422164	acceptor	2.960422164	NA	AGCTTCTGCCTGAGAAAAAA	7	0.09895052473763122	CAGGCA	CC	10	NA	NA	1	16	ENSG00000182149	ENST00000534994.5	AGA	16	TRUE	FALSE	FALSE	FALSE	NGN	NA	NA
BE3	48.98153034	donor	2.691292876	48.98153034	AATATCTTACTTCATAGACT	3	0.5187406296851574	GAAGTA	AC	10	TA	9	1	16	ENSG00000182149	ENST00000534994.5	GGA	14	FALSE	FALSE	FALSE	FALSE	NGN	NA	NA
ABE	51	acceptor	NA	51	CTAATTAGGTCCTGGACCCA	9	0.6206589492430988	TAGGTC	NA	NA	TA	7	1	16	ENSG00000182149	ENST00000378798.9	AGC	16	TRUE	FALSE	FALSE	FALSE	NGN	NA	NA
BE3	44.13720317	donor	44.13720317	43.73350923	CTTACTTCATAGACTGGATA	3	0.8584149599287623	GAAGTA	AC	5	TA	4	1	16	ENSG00000182149	ENST00000378798.9	AGG	19	FALSE	FALSE	FALSE	FALSE	NGN	NA	NA
BE3	44.13720317	donor	44.13720317	43.73350923	CTTACCATGACCACAGAGTC	6	0.7337488869100623	ATGGTA	AC	5	TA	4	1	16	ENSG00000182149	ENST00000378798.9	AGG	19	FALSE	FALSE	FALSE	FALSE	NGN	NA	NA
BE3	44.13720317	donor	44.13720317	43.73350923	CTTACTGGTCCCTTTGGCAG	7	0.6420302760463046	CCAGTA	AC	5	TA	4	1	16	ENSG00000182149	ENST00000378798.9	TGG	19	FALSE	FALSE	FALSE	FALSE	NGN	NA	NA
BE3	43.3298153	acceptor	43.3298153	NA	AGGACCTAATTAGGGCAAGG	9	0.6206589492430988	TAGGTC	CC	6	NA	NA	1	16	ENSG00000182149	ENST00000378798.9	AGC	20	TRUE	FALSE	FALSE	FALSE	NGN	NA	NA
BE3	53.69129288	donor	38.21635884	53.69129288	TACTTACTGGTCCCTTTGGC	7	0.6420302760463046	CCAGTA	AC	7	TA	6	1	16	ENSG00000182149	ENST00000378798.9	AGT	17	FALSE	FALSE	FALSE	FALSE	NGN	NA	NA
BE3	43.3298153	donor	38.21635884	43.3298153	TACTCACCAACAATCTGTGC	8	0.6206589492430988	TTGGTG	AC	7	CA	6	1	16	ENSG00000182149	ENST00000378798.9	AGA	17	FALSE	FALSE	FALSE	FALSE	NGN	NA	NA
ABE	32.02638522	acceptor	NA	32.02638522	TTAGGTCCTGGACCCAAGCC	9	0.6206589492430988	TAGGTC	NA	NA	TA	3	1	16	ENSG00000182149	ENST00000378798.9	AGA	20	TRUE	FALSE	FALSE	FALSE	NGN	NA	NA
BE3	32.02638522	donor	23.01055409	32.02638522	TTACTTCATAGACTGGATAA	3	0.8584149599287623	GAAGTA	AC	4	TA	3	1	16	ENSG00000182149	ENST00000378798.9	GGC	20	FALSE	FALSE	FALSE	FALSE	NGN	NA	NA
BE3	32.02638522	donor	23.01055409	32.02638522	TTACCATGACCACAGAGTCA	6	0.7337488869100623	ATGGTA	AC	4	TA	3	1	16	ENSG00000182149	ENST00000378798.9	GGT	20	FALSE	FALSE	FALSE	FALSE	NGN	NA	NA
BE3	32.02638522	donor	23.01055409	32.02638522	TTACTGGTCCCTTTGGCAGT	7	0.6420302760463046	CCAGTA	AC	4	TA	3	1	16	ENSG00000182149	ENST00000378798.9	GGA	20	FALSE	FALSE	FALSE	FALSE	NGN	NA	NA
BE3	23.01055409	donor	23.01055409	11.16886544	TCACCAACAATCTGTGCAGA	8	0.6206589492430988	TTGGTG	AC	4	CA	3	1	16	ENSG00000182149	ENST00000378798.9	AGA	20	FALSE	FALSE	FALSE	FALSE	NGN	NA	NA
BE3	17.08970976	acceptor	17.08970976	NA	CCAGGACCTAATTAGGGCAA	9	0.6206589492430988	TAGGTC	CC	8	NA	NA	1	16	ENSG00000182149	ENST00000378798.9	GGA	18	TRUE	FALSE	FALSE	FALSE	NGN	NA	NA
BE3	45.21372032	donor	13.32189974	45.21372032	GTACTCACTATTTTCAACTC	4	0.819679430097952	ATAGTG	AC	8	CA	7	1	16	ENSG00000182149	ENST00000378798.9	AGC	16	FALSE	FALSE	FALSE	FALSE	NGN	NA	NA
BE3	51	donor	13.32189974	51	TTCATTACCCTGTCATTCAC	5	0.7827248441674087	AGGGTA	AC	8	TA	7	1	16	ENSG00000182149	ENST00000378798.9	AGT	16	FALSE	FALSE	FALSE	FALSE	NGN	NA	NA
BE3	21.93403694	donor	10.7651715	21.93403694	CACTTTTCTTTTTCTCCAAT	2	0.9385574354407836	AAAGTG	AC	3	CA	2	1	16	ENSG00000182149	ENST00000378798.9	AGT	21	FALSE	FALSE	FALSE	FALSE	NGN	NA	NA
BE3	8.073878628	acceptor	8.073878628	NA	TCCAGGACCTAATTAGGGCA	9	0.6206589492430988	TAGGTC	CC	9	NA	NA	1	16	ENSG00000182149	ENST00000378798.9	AGG	17	TRUE	FALSE	FALSE	FALSE	NGN	NA	NA
BE3	51	donor	5.517150396	51	TAAACTTACCATGACCACAG	6	0.7337488869100623	ATGGTA	AC	9	TA	8	1	16	ENSG00000182149	ENST00000378798.9	AGT	15	FALSE	FALSE	FALSE	FALSE	NGN	NA	NA
BE3	4.575197889	donor	4.575197889	0.807387863	ACCAACAATCTGTGCAGAAG	8	0.6206589492430988	TTGGTG	AC	2	CA	1	1	16	ENSG00000182149	ENST00000378798.9	AGA	22	FALSE	FALSE	FALSE	FALSE	NGN	NA	NA
BE3	48.98153034	donor	2.691292876	48.98153034	AATATCTTACTTCATAGACT	3	0.8584149599287623	GAAGTA	AC	10	TA	9	1	16	ENSG00000182149	ENST00000378798.9	GGA	14	FALSE	FALSE	FALSE	FALSE	NGN	NA	NA
BE3	48.98153034	donor	2.691292876	48.98153034	ATATACTTACTGGTCCCTTT	7	0.6420302760463046	CCAGTA	AC	10	TA	9	1	16	ENSG00000182149	ENST00000378798.9	GGC	14	FALSE	FALSE	FALSE	FALSE	NGN	NA	NA
BE3	8.073878628	donor	2.691292876	8.073878628	TACTACTCACCAACAATCTG	8	0.6206589492430988	TTGGTG	AC	10	CA	9	1	16	ENSG00000182149	ENST00000378798.9	TGC	14	FALSE	FALSE	FALSE	FALSE	NGN	NA	NA
ABE	2.556728232	acceptor	NA	2.556728232	GGTCCTGGACCCAAGCCAGA	9	0.6206589492430988	TAGGTC	NA	NA	TA	-1	1	16	ENSG00000182149	ENST00000378798.9	AGC	23	TRUE	FALSE	FALSE	FALSE	NGN	NA	NA
BE3	44.13720317	donor	44.13720317	43.73350923	CTTACTTCATAGACTGGATA	3	0.42350746268656714	GAAGTA	AC	5	TA	4	1	16	ENSG00000182149	ENST00000539186.5	AGG	19	FALSE	FALSE	FALSE	FALSE	NGN	NA	NA
ABE	43.3298153	acceptor	NA	43.3298153	CTTACAGCTAATGCACAAGC	6	0.10634328358208955	CAGCTA	NA	NA	CA	6	1	16	ENSG00000182149	ENST00000539186.5	TGA	17	TRUE	FALSE	FALSE	FALSE	NGN	NA	NA
BE3	32.02638522	donor	23.01055409	32.02638522	TTACTTCATAGACTGGATAA	3	0.42350746268656714	GAAGTA	AC	4	TA	3	1	16	ENSG00000182149	ENST00000539186.5	GGC	20	FALSE	FALSE	FALSE	FALSE	NGN	NA	NA
ABE	21.93403694	acceptor	NA	21.93403694	CAGCTAATGCACAAGCTGAG	6	0.10634328358208955	CAGCTA	NA	NA	CA	2	1	16	ENSG00000182149	ENST00000539186.5	TGT	21	TRUE	FALSE	FALSE	FALSE	NGN	NA	NA
ABE	18.30079156	acceptor	NA	18.30079156	TACAGCTAATGCACAAGCTG	6	0.10634328358208955	CAGCTA	NA	NA	CA	4	1	16	ENSG00000182149	ENST00000539186.5	AGT	19	TRUE	FALSE	FALSE	FALSE	NGN	NA	NA
BE3	45.21372032	donor	13.32189974	45.21372032	GTACTCACTATTTTCAACTC	4	0.26119402985074625	ATAGTG	AC	8	CA	7	1	16	ENSG00000182149	ENST00000539186.5	AGC	16	FALSE	FALSE	FALSE	FALSE	NGN	NA	NA
BE3	51	donor	13.32189974	51	TTCATTACCCTGTCATTCAC	5	0.10634328358208955	AGGGTA	AC	8	TA	7	1	16	ENSG00000182149	ENST00000539186.5	AGT	16	FALSE	FALSE	FALSE	FALSE	NGN	NA	NA
BE3	21.93403694	donor	10.7651715	21.93403694	CACTTTTCTTTTTCTCCAAT	2	0.7593283582089552	AAAGTG	AC	3	CA	2	1	16	ENSG00000182149	ENST00000539186.5	AGT	21	FALSE	FALSE	FALSE	FALSE	NGN	NA	NA
ABE	8.073878628	acceptor	NA	8.073878628	TTACTTACAGCTAATGCACA	6	0.10634328358208955	CAGCTA	NA	NA	CA	9	1	16	ENSG00000182149	ENST00000539186.5	AGC	14	TRUE	FALSE	FALSE	FALSE	NGN	NA	NA
BE3	48.98153034	donor	2.691292876	48.98153034	AATATCTTACTTCATAGACT	3	0.42350746268656714	GAAGTA	AC	10	TA	9	1	16	ENSG00000182149	ENST00000539186.5	GGA	14	FALSE	FALSE	FALSE	FALSE	NGN	NA	NA
BE3	1.480211082	acceptor	1.480211082	NA	TGCATTAGCTGTAAGTAAAA	6	0.10634328358208955	CAGCTA	GC	9	NA	NA	1	16	ENSG00000182149	ENST00000539186.5	AGA	17	TRUE	FALSE	FALSE	FALSE	NGN	NA	NA
BE3	0.134564644	acceptor	0.134564644	NA	AGCTGTAAGTAAAAAGACCC	6	0.10634328358208955	CAGCTA	GC	2	NA	NA	1	16	ENSG00000182149	ENST00000539186.5	AGG	23	TRUE	FALSE	FALSE	FALSE	NGN	NA	NA
ABE	51	acceptor	NA	51	CTAATTAGGTCCTGGACCCA	5	0.7559912854030502	TAGGTC	NA	NA	TA	7	1	16	ENSG00000182149	ENST00000439924.6	AGC	16	TRUE	FALSE	FALSE	FALSE	NGN	NA	NA
BE3	44.13720317	donor	44.13720317	43.73350923	CTTACTGGTCCCTTTGGCAG	2	0.8322440087145969	CCAGTA	AC	5	TA	4	1	16	ENSG00000182149	ENST00000439924.6	TGG	19	FALSE	FALSE	FALSE	FALSE	NGN	NA	NA
BE3	44.13720317	donor	44.13720317	43.73350923	CTTACAGATTCATACGATGG	3	0.7821350762527233	TCTGTA	AC	5	TA	4	1	16	ENSG00000182149	ENST00000439924.6	GGG	19	FALSE	FALSE	FALSE	FALSE	NGN	NA	NA
BE3	43.3298153	acceptor	43.3298153	NA	AGGACCTAATTAGGGCAAGG	5	0.7559912854030502	TAGGTC	CC	6	NA	NA	1	16	ENSG00000182149	ENST00000439924.6	AGC	20	TRUE	FALSE	FALSE	FALSE	NGN	NA	NA
BE3	53.69129288	donor	38.21635884	53.69129288	TACTTACTGGTCCCTTTGGC	2	0.8322440087145969	CCAGTA	AC	7	TA	6	1	16	ENSG00000182149	ENST00000439924.6	AGT	17	FALSE	FALSE	FALSE	FALSE	NGN	NA	NA
BE3	53.69129288	donor	38.21635884	53.69129288	CACTTACAGATTCATACGAT	3	0.7821350762527233	TCTGTA	AC	7	TA	6	1	16	ENSG00000182149	ENST00000439924.6	GGG	17	FALSE	FALSE	FALSE	FALSE	NGN	NA	NA
BE3	43.3298153	donor	38.21635884	43.3298153	TACTCACCAACAATCTGTGC	4	0.7559912854030502	TTGGTG	AC	7	CA	6	1	16	ENSG00000182149	ENST00000439924.6	AGA	17	FALSE	FALSE	FALSE	FALSE	NGN	NA	NA
ABE	32.02638522	acceptor	NA	32.02638522	TTAGGTCCTGGACCCAAGCC	5	0.7559912854030502	TAGGTC	NA	NA	TA	3	1	16	ENSG00000182149	ENST00000439924.6	AGA	20	TRUE	FALSE	FALSE	FALSE	NGN	NA	NA
BE3	48.98153034	donor	26.91292876	48.98153034	ACTTACAGATTCATACGATG	3	0.7821350762527233	TCTGTA	AC	6	TA	5	1	16	ENSG00000182149	ENST00000439924.6	GGG	18	FALSE	FALSE	FALSE	FALSE	NGN	NA	NA
BE3	32.02638522	donor	23.01055409	32.02638522	TTACTGGTCCCTTTGGCAGT	2	0.8322440087145969	CCAGTA	AC	4	TA	3	1	16	ENSG00000182149	ENST00000439924.6	GGA	20	FALSE	FALSE	FALSE	FALSE	NGN	NA	NA
BE3	32.02638522	donor	23.01055409	32.02638522	TTACAGATTCATACGATGGG	3	0.7821350762527233	TCTGTA	AC	4	TA	3	1	16	ENSG00000182149	ENST00000439924.6	GGA	20	FALSE	FALSE	FALSE	FALSE	NGN	NA	NA
BE3	23.01055409	donor	23.01055409	11.16886544	TCACCAACAATCTGTGCAGA	4	0.7559912854030502	TTGGTG	AC	4	CA	3	1	16	ENSG00000182149	ENST00000439924.6	AGA	20	FALSE	FALSE	FALSE	FALSE	NGN	NA	NA
BE3	17.08970976	acceptor	17.08970976	NA	CCAGGACCTAATTAGGGCAA	5	0.7559912854030502	TAGGTC	CC	8	NA	NA	1	16	ENSG00000182149	ENST00000439924.6	GGA	18	TRUE	FALSE	FALSE	FALSE	NGN	NA	NA
BE3	51	donor	13.32189974	51	GCACTTACAGATTCATACGA	3	0.7821350762527233	TCTGTA	AC	8	TA	7	1	16	ENSG00000182149	ENST00000439924.6	TGG	16	FALSE	FALSE	FALSE	FALSE	NGN	NA	NA
BE3	8.073878628	acceptor	8.073878628	NA	TCCAGGACCTAATTAGGGCA	5	0.7559912854030502	TAGGTC	CC	9	NA	NA	1	16	ENSG00000182149	ENST00000439924.6	AGG	17	TRUE	FALSE	FALSE	FALSE	NGN	NA	NA
BE3	7.939313984	donor	4.575197889	7.939313984	ACAGATTCATACGATGGGGG	3	0.7821350762527233	TCTGTA	AC	2	TA	1	1	16	ENSG00000182149	ENST00000439924.6	AGT	22	FALSE	FALSE	FALSE	FALSE	NGN	NA	NA
BE3	4.575197889	donor	4.575197889	0.807387863	ACCAACAATCTGTGCAGAAG	4	0.7559912854030502	TTGGTG	AC	2	CA	1	1	16	ENSG00000182149	ENST00000439924.6	AGA	22	FALSE	FALSE	FALSE	FALSE	NGN	NA	NA
BE3	4.575197889	donor	4.575197889	0.807387863	ACAGGATCTTTAACTTTATT	5	0	CCTGTG	AC	2	CA	1	1	16	ENSG00000182149	ENST00000439924.6	AGC	22	TRUE	FALSE	FALSE	TRUE	NGN	NA	NA
BE3	48.98153034	donor	2.691292876	48.98153034	ATATACTTACTGGTCCCTTT	2	0.8322440087145969	CCAGTA	AC	10	TA	9	1	16	ENSG00000182149	ENST00000439924.6	GGC	14	FALSE	FALSE	FALSE	FALSE	NGN	NA	NA
BE3	8.073878628	donor	2.691292876	8.073878628	TACTACTCACCAACAATCTG	4	0.7559912854030502	TTGGTG	AC	10	CA	9	1	16	ENSG00000182149	ENST00000439924.6	TGC	14	FALSE	FALSE	FALSE	FALSE	NGN	NA	NA
ABE	2.556728232	acceptor	NA	2.556728232	GGTCCTGGACCCAAGCCAGA	5	0.7559912854030502	TAGGTC	NA	NA	TA	-1	1	16	ENSG00000182149	ENST00000439924.6	AGC	23	TRUE	FALSE	FALSE	FALSE	NGN	NA	NA
ABE	41.176781	acceptor	NA	41.176781	TCTCAGGCAGAAGCTCCTCC	2	0.2983870967741935	CAGGCA	NA	NA	CA	5	1	16	ENSG00000182149	ENST00000626438.1	TGG	18	TRUE	FALSE	FALSE	FALSE	NGN	NA	NA
ABE	21.93403694	acceptor	NA	21.93403694	CAGGCAGAAGCTCCTCCTGG	2	0.2983870967741935	CAGGCA	NA	NA	CA	2	1	16	ENSG00000182149	ENST00000626438.1	GGT	21	TRUE	FALSE	FALSE	FALSE	NGN	NA	NA
ABE	18.30079156	acceptor	NA	18.30079156	CTCAGGCAGAAGCTCCTCCT	2	0.2983870967741935	CAGGCA	NA	NA	CA	4	1	16	ENSG00000182149	ENST00000626438.1	GGG	19	TRUE	FALSE	FALSE	FALSE	NGN	NA	NA
BE3	17.08970976	acceptor	17.08970976	NA	CTTCTGCCTGAGAAAAAAAG	2	0.2983870967741935	CAGGCA	CC	8	NA	NA	1	16	ENSG00000182149	ENST00000626438.1	AGA	18	TRUE	FALSE	FALSE	FALSE	NGN	NA	NA
ABE	11.16886544	acceptor	NA	11.16886544	TCAGGCAGAAGCTCCTCCTG	2	0.2983870967741935	CAGGCA	NA	NA	CA	3	1	16	ENSG00000182149	ENST00000626438.1	GGG	20	TRUE	FALSE	FALSE	FALSE	NGN	NA	NA
BE3	2.960422164	acceptor	2.960422164	NA	AGCTTCTGCCTGAGAAAAAA	2	0.2983870967741935	CAGGCA	CC	10	NA	NA	1	16	ENSG00000182149	ENST00000626438.1	AGA	16	TRUE	FALSE	FALSE	FALSE	NGN	NA	NA
ABE	51	acceptor	NA	51	CTAATTAGGTCCTGGACCCA	7	0.6719367588932806	TAGGTC	NA	NA	TA	7	1	16	ENSG00000182149	ENST00000456820.2	AGC	16	TRUE	FALSE	FALSE	FALSE	NGN	NA	NA
BE3	44.13720317	donor	44.13720317	43.73350923	CTTACCATGACCACAGAGTC	4	0.8211462450592886	ATGGTA	AC	5	TA	4	1	16	ENSG00000182149	ENST00000456820.2	AGG	19	FALSE	FALSE	FALSE	FALSE	NGN	NA	NA
BE3	44.13720317	donor	44.13720317	43.73350923	CTTACTGGTCCCTTTGGCAG	5	0.7193675889328064	CCAGTA	AC	5	TA	4	1	16	ENSG00000182149	ENST00000456820.2	TGG	19	FALSE	FALSE	FALSE	FALSE	NGN	NA	NA
BE3	43.3298153	acceptor	43.3298153	NA	AGGACCTAATTAGGGCAAGG	7	0.6719367588932806	TAGGTC	CC	6	NA	NA	1	16	ENSG00000182149	ENST00000456820.2	AGC	20	TRUE	FALSE	FALSE	FALSE	NGN	NA	NA
BE3	53.69129288	donor	38.21635884	53.69129288	TACTTACTGGTCCCTTTGGC	5	0.7193675889328064	CCAGTA	AC	7	TA	6	1	16	ENSG00000182149	ENST00000456820.2	AGT	17	FALSE	FALSE	FALSE	FALSE	NGN	NA	NA
BE3	43.3298153	donor	38.21635884	43.3298153	CAGGCACTTACAGATTCATA	6	0.6719367588932806	TAAGTG	AC	7	CA	6	1	16	ENSG00000182149	ENST00000456820.2	CGA	17	FALSE	FALSE	FALSE	FALSE	NGN	NA	NA
ABE	32.02638522	acceptor	NA	32.02638522	TTAGGTCCTGGACCCAAGCC	7	0.6719367588932806	TAGGTC	NA	NA	TA	3	1	16	ENSG00000182149	ENST00000456820.2	AGA	20	TRUE	FALSE	FALSE	FALSE	NGN	NA	NA
BE3	32.02638522	donor	23.01055409	32.02638522	TTACCATGACCACAGAGTCA	4	0.8211462450592886	ATGGTA	AC	4	TA	3	1	16	ENSG00000182149	ENST00000456820.2	GGT	20	FALSE	FALSE	FALSE	FALSE	NGN	NA	NA
BE3	32.02638522	donor	23.01055409	32.02638522	TTACTGGTCCCTTTGGCAGT	5	0.7193675889328064	CCAGTA	AC	4	TA	3	1	16	ENSG00000182149	ENST00000456820.2	GGA	20	FALSE	FALSE	FALSE	FALSE	NGN	NA	NA
BE3	23.01055409	donor	23.01055409	11.16886544	GCACTTACAGATTCATACGA	6	0.6719367588932806	TAAGTG	AC	4	CA	3	1	16	ENSG00000182149	ENST00000456820.2	TGG	20	FALSE	FALSE	FALSE	FALSE	NGN	NA	NA
BE3	17.08970976	acceptor	17.08970976	NA	CCAGGACCTAATTAGGGCAA	7	0.6719367588932806	TAGGTC	CC	8	NA	NA	1	16	ENSG00000182149	ENST00000456820.2	GGA	18	TRUE	FALSE	FALSE	FALSE	NGN	NA	NA
BE3	45.21372032	donor	13.32189974	45.21372032	GTACTCACTATTTTCAACTC	2	0.916501976284585	ATAGTG	AC	8	CA	7	1	16	ENSG00000182149	ENST00000456820.2	AGC	16	FALSE	FALSE	FALSE	FALSE	NGN	NA	NA
BE3	51	donor	13.32189974	51	TTCATTACCCTGTCATTCAC	3	0.8754940711462451	AGGGTA	AC	8	TA	7	1	16	ENSG00000182149	ENST00000456820.2	AGT	16	FALSE	FALSE	FALSE	FALSE	NGN	NA	NA
BE3	21.93403694	donor	10.7651715	21.93403694	CACTTACAGATTCATACGAT	6	0.6719367588932806	TAAGTG	AC	3	CA	2	1	16	ENSG00000182149	ENST00000456820.2	GGG	21	FALSE	FALSE	FALSE	FALSE	NGN	NA	NA
BE3	8.073878628	acceptor	8.073878628	NA	TCCAGGACCTAATTAGGGCA	7	0.6719367588932806	TAGGTC	CC	9	NA	NA	1	16	ENSG00000182149	ENST00000456820.2	AGG	17	TRUE	FALSE	FALSE	FALSE	NGN	NA	NA
BE3	51	donor	5.517150396	51	TAAACTTACCATGACCACAG	4	0.8211462450592886	ATGGTA	AC	9	TA	8	1	16	ENSG00000182149	ENST00000456820.2	AGT	15	FALSE	FALSE	FALSE	FALSE	NGN	NA	NA
BE3	4.575197889	donor	4.575197889	0.807387863	ACTTACAGATTCATACGATG	6	0.6719367588932806	TAAGTG	AC	2	CA	1	1	16	ENSG00000182149	ENST00000456820.2	GGG	22	FALSE	FALSE	FALSE	FALSE	NGN	NA	NA
BE3	48.98153034	donor	2.691292876	48.98153034	ATATACTTACTGGTCCCTTT	5	0.7193675889328064	CCAGTA	AC	10	TA	9	1	16	ENSG00000182149	ENST00000456820.2	GGC	14	FALSE	FALSE	FALSE	FALSE	NGN	NA	NA
ABE	2.556728232	acceptor	NA	2.556728232	GGTCCTGGACCCAAGCCAGA	7	0.6719367588932806	TAGGTC	NA	NA	TA	-1	1	16	ENSG00000182149	ENST00000456820.2	AGC	23	TRUE	FALSE	FALSE	FALSE	NGN	NA	NA
ABE	51	acceptor	NA	51	CTAATTAGGTCCTGGACCCA	5	0.5317848410757946	TAGGTC	NA	NA	TA	7	1	16	ENSG00000182149	ENST00000536027.1	AGC	16	TRUE	FALSE	FALSE	FALSE	NGN	NA	NA
BE3	44.13720317	donor	44.13720317	43.73350923	CTTACAGATTCATACGATGG	2	0.8227383863080684	TCTGTA	AC	5	TA	4	1	16	ENSG00000182149	ENST00000536027.1	GGG	19	FALSE	FALSE	FALSE	FALSE	NGN	NA	NA
BE3	43.3298153	acceptor	43.3298153	NA	AGGACCTAATTAGGGCAAGG	5	0.5317848410757946	TAGGTC	CC	6	NA	NA	1	16	ENSG00000182149	ENST00000536027.1	AGC	20	TRUE	FALSE	FALSE	FALSE	NGN	NA	NA
BE3	53.69129288	donor	38.21635884	53.69129288	CACTTACAGATTCATACGAT	2	0.8227383863080684	TCTGTA	AC	7	TA	6	1	16	ENSG00000182149	ENST00000536027.1	GGG	17	FALSE	FALSE	FALSE	FALSE	NGN	NA	NA
BE3	43.3298153	donor	38.21635884	43.3298153	TACTCACCAACAATCTGTGC	4	0.5317848410757946	TTGGTG	AC	7	CA	6	1	16	ENSG00000182149	ENST00000536027.1	AGA	17	FALSE	FALSE	FALSE	FALSE	NGN	NA	NA
ABE	32.02638522	acceptor	NA	32.02638522	TTAGGTCCTGGACCCAAGCC	5	0.5317848410757946	TAGGTC	NA	NA	TA	3	1	16	ENSG00000182149	ENST00000536027.1	AGA	20	TRUE	FALSE	FALSE	FALSE	NGN	NA	NA
BE3	48.98153034	donor	26.91292876	48.98153034	ACTTACAGATTCATACGATG	2	0.8227383863080684	TCTGTA	AC	6	TA	5	1	16	ENSG00000182149	ENST00000536027.1	GGG	18	FALSE	FALSE	FALSE	FALSE	NGN	NA	NA
BE3	32.02638522	donor	23.01055409	32.02638522	TTACAGATTCATACGATGGG	2	0.8227383863080684	TCTGTA	AC	4	TA	3	1	16	ENSG00000182149	ENST00000536027.1	GGA	20	FALSE	FALSE	FALSE	FALSE	NGN	NA	NA
BE3	23.01055409	donor	23.01055409	11.16886544	TCACCAACAATCTGTGCAGA	4	0.5317848410757946	TTGGTG	AC	4	CA	3	1	16	ENSG00000182149	ENST00000536027.1	AGA	20	FALSE	FALSE	FALSE	FALSE	NGN	NA	NA
BE3	17.08970976	acceptor	17.08970976	NA	CCAGGACCTAATTAGGGCAA	5	0.5317848410757946	TAGGTC	CC	8	NA	NA	1	16	ENSG00000182149	ENST00000536027.1	GGA	18	TRUE	FALSE	FALSE	FALSE	NGN	NA	NA
BE3	51	donor	13.32189974	51	GCACTTACAGATTCATACGA	2	0.8227383863080684	TCTGTA	AC	8	TA	7	1	16	ENSG00000182149	ENST00000536027.1	TGG	16	FALSE	FALSE	FALSE	FALSE	NGN	NA	NA
BE3	8.073878628	acceptor	8.073878628	NA	TCCAGGACCTAATTAGGGCA	5	0.5317848410757946	TAGGTC	CC	9	NA	NA	1	16	ENSG00000182149	ENST00000536027.1	AGG	17	TRUE	FALSE	FALSE	FALSE	NGN	NA	NA
BE3	7.939313984	donor	4.575197889	7.939313984	ACAGATTCATACGATGGGGG	2	0.8227383863080684	TCTGTA	AC	2	TA	1	1	16	ENSG00000182149	ENST00000536027.1	AGT	22	FALSE	FALSE	FALSE	FALSE	NGN	NA	NA
BE3	4.575197889	donor	4.575197889	0.807387863	ACCAACAATCTGTGCAGAAG	4	0.5317848410757946	TTGGTG	AC	2	CA	1	1	16	ENSG00000182149	ENST00000536027.1	AGA	22	FALSE	FALSE	FALSE	FALSE	NGN	NA	NA
BE3	8.073878628	donor	2.691292876	8.073878628	TACTACTCACCAACAATCTG	4	0.5317848410757946	TTGGTG	AC	10	CA	9	1	16	ENSG00000182149	ENST00000536027.1	TGC	14	FALSE	FALSE	FALSE	FALSE	NGN	NA	NA
ABE	2.556728232	acceptor	NA	2.556728232	GGTCCTGGACCCAAGCCAGA	5	0.5317848410757946	TAGGTC	NA	NA	TA	-1	1	16	ENSG00000182149	ENST00000536027.1	AGC	23	TRUE	FALSE	FALSE	FALSE	NGN	NA	NA
ABE	45.21372032	acceptor	NA	45.21372032	CTTTCCAGTGAGAAACTTCC	8	0.5097636176772867	CAGTGA	NA	NA	CA	7	-1	16	ENSG00000102984	ENST00000568961.5	TGA	16	TRUE	FALSE	FALSE	FALSE	NGN	NA	NA
BE3	44.13720317	donor	44.13720317	18.30079156	CCCACCTCCAGCTCTGGTGC	2	0.8324768756423433	GAGGTG	AC	5	CA	4	-1	16	ENSG00000102984	ENST00000568961.5	AGT	19	FALSE	FALSE	FALSE	FALSE	NGN	NA	NA
BE3	44.13720317	donor	44.13720317	0.941952507	CTGACCTGTTAAAAGTGGCA	7	0.5097636176772867	CAGGTC	AC	5	GA	4	-1	16	ENSG00000102984	ENST00000568961.5	TGG	19	FALSE	FALSE	FALSE	FALSE	NGN	NA	NA
BE3	43.3298153	donor	38.21635884	43.3298153	TACTCACAGTGAACTTTATT	4	0.7127440904419322	ACTGTG	AC	7	CA	6	-1	16	ENSG00000102984	ENST00000568961.5	TGG	17	FALSE	FALSE	FALSE	FALSE	NGN	NA	NA
BE3	41.176781	donor	26.91292876	41.176781	ACTCACAGTGAACTTTATTT	4	0.7127440904419322	ACTGTG	AC	6	CA	5	-1	16	ENSG00000102984	ENST00000568961.5	GGA	18	FALSE	FALSE	FALSE	FALSE	NGN	NA	NA
BE3	41.176781	donor	26.91292876	41.176781	ACTCACTGCTACTGGAGTCC	5	0.6485097636176773	GCAGTG	AC	6	CA	5	-1	16	ENSG00000102984	ENST00000568961.5	TGA	18	FALSE	FALSE	FALSE	FALSE	NGN	NA	NA
BE3	23.01055409	acceptor	23.01055409	NA	TCACTGGAAAGGAAACATTT	8	0.5097636176772867	CAGTGA	AC	4	NA	NA	-1	16	ENSG00000102984	ENST00000568961.5	TGG	22	TRUE	FALSE	FALSE	FALSE	NGN	NA	NA
BE3	23.01055409	donor	23.01055409	0.269129288	TGACCTGTTAAAAGTGGCAT	7	0.5097636176772867	CAGGTC	AC	4	GA	3	-1	16	ENSG00000102984	ENST00000568961.5	GGC	20	FALSE	FALSE	FALSE	FALSE	NGN	NA	NA
ABE	18.30079156	acceptor	NA	18.30079156	TCCAGTGAGAAACTTCCTGA	8	0.5097636176772867	CAGTGA	NA	NA	CA	4	-1	16	ENSG00000102984	ENST00000568961.5	AGT	19	TRUE	FALSE	FALSE	FALSE	NGN	NA	NA
BE3	45.21372032	donor	13.32189974	45.21372032	GTTCCCACCTCCAGCTCTGG	2	0.8324768756423433	GAGGTG	AC	8	CA	7	-1	16	ENSG00000102984	ENST00000568961.5	TGC	16	FALSE	FALSE	FALSE	FALSE	NGN	NA	NA
BE3	51	donor	13.32189974	51	ATCCATACCTGGTACACGTG	6	0.5950668036998972	CAGGTA	AC	8	TA	7	-1	16	ENSG00000102984	ENST00000568961.5	AGC	16	FALSE	FALSE	FALSE	FALSE	NGN	NA	NA
BE3	12.24538259	donor	10.7651715	12.24538259	TACCAAAAGAATAAAGAAAC	3	0.7723535457348407	TTGGTA	AC	3	TA	2	-1	16	ENSG00000102984	ENST00000568961.5	CGC	21	FALSE	FALSE	FALSE	FALSE	NGN	NA	NA
BE3	51	donor	5.517150396	51	TCCCCTTACCAAAAGAATAA	3	0.7723535457348407	TTGGTA	AC	9	TA	8	-1	16	ENSG00000102984	ENST00000568961.5	AGA	15	FALSE	FALSE	FALSE	FALSE	NGN	NA	NA
BE3	5.517150396	donor	5.517150396	5.248021108	CCAGCTGACCTGTTAAAAGT	7	0.5097636176772867	CAGGTC	AC	9	GA	8	-1	16	ENSG00000102984	ENST00000568961.5	GGC	15	FALSE	FALSE	FALSE	FALSE	NGN	NA	NA
BE3	4.575197889	acceptor	4.575197889	NA	CACTGGAAAGGAAACATTTT	8	0.5097636176772867	CAGTGA	AC	2	NA	NA	-1	16	ENSG00000102984	ENST00000568961.5	GGA	23	TRUE	FALSE	FALSE	FALSE	NGN	NA	NA
BE3	8.073878628	donor	2.691292876	8.073878628	GCGTTCCCACCTCCAGCTCT	2	0.8324768756423433	GAGGTG	AC	10	CA	9	-1	16	ENSG00000102984	ENST00000568961.5	GGT	14	FALSE	FALSE	FALSE	FALSE	NGN	NA	NA
BE3	48.98153034	donor	2.691292876	48.98153034	CCATCCATACCTGGTACACG	6	0.5950668036998972	CAGGTA	AC	10	TA	9	-1	16	ENSG00000102984	ENST00000568961.5	TGA	14	FALSE	FALSE	FALSE	FALSE	NGN	NA	NA
BE3	2.691292876	donor	2.691292876	1.480211082	CCCAGCTGACCTGTTAAAAG	7	0.5097636176772867	CAGGTC	AC	10	GA	9	-1	16	ENSG00000102984	ENST00000568961.5	TGG	14	FALSE	FALSE	FALSE	FALSE	NGN	NA	NA
ABE	45.21372032	acceptor	NA	45.21372032	CTTTCCAGTGAGAAACTTCC	7	0.5313336904124264	CAGTGA	NA	NA	CA	7	-1	16	ENSG00000102984	ENST00000313565.10	TGA	16	TRUE	FALSE	FALSE	FALSE	NGN	NA	NA
BE3	44.13720317	donor	44.13720317	18.30079156	CCCACCTCCAGCTCTGGTGC	2	0.8157471880021425	GAGGTG	AC	5	CA	4	-1	16	ENSG00000102984	ENST00000313565.10	AGT	19	FALSE	FALSE	FALSE	FALSE	NGN	NA	NA
BE3	44.13720317	donor	44.13720317	0.941952507	CTGACCTGTTAAAAGTGGCA	6	0.5313336904124264	CAGGTC	AC	5	GA	4	-1	16	ENSG00000102984	ENST00000313565.10	TGG	19	FALSE	FALSE	FALSE	FALSE	NGN	NA	NA
BE3	43.3298153	donor	38.21635884	43.3298153	TACTCACAGTGAACTTTATT	3	0.7536154258168184	ACTGTG	AC	7	CA	6	-1	16	ENSG00000102984	ENST00000313565.10	TGG	17	FALSE	FALSE	FALSE	FALSE	NGN	NA	NA
BE3	41.176781	donor	26.91292876	41.176781	ACTCACAGTGAACTTTATTT	3	0.7536154258168184	ACTGTG	AC	6	CA	5	-1	16	ENSG00000102984	ENST00000313565.10	GGA	18	FALSE	FALSE	FALSE	FALSE	NGN	NA	NA
BE3	23.01055409	acceptor	23.01055409	NA	TCACTGGAAAGGAAACATTT	7	0.5313336904124264	CAGTGA	AC	4	NA	NA	-1	16	ENSG00000102984	ENST00000313565.10	TGG	22	TRUE	FALSE	FALSE	FALSE	NGN	NA	NA
BE3	23.01055409	donor	23.01055409	0.269129288	TGACCTGTTAAAAGTGGCAT	6	0.5313336904124264	CAGGTC	AC	4	GA	3	-1	16	ENSG00000102984	ENST00000313565.10	GGC	20	FALSE	FALSE	FALSE	FALSE	NGN	NA	NA
ABE	18.30079156	acceptor	NA	18.30079156	TCCAGTGAGAAACTTCCTGA	7	0.5313336904124264	CAGTGA	NA	NA	CA	4	-1	16	ENSG00000102984	ENST00000313565.10	AGT	19	TRUE	FALSE	FALSE	FALSE	NGN	NA	NA
BE3	45.21372032	donor	13.32189974	45.21372032	GTTCCCACCTCCAGCTCTGG	2	0.8157471880021425	GAGGTG	AC	8	CA	7	-1	16	ENSG00000102984	ENST00000313565.10	TGC	16	FALSE	FALSE	FALSE	FALSE	NGN	NA	NA
BE3	51	donor	13.32189974	51	ATCCATACCTGGTACACGTG	5	0.6202463845741832	CAGGTA	AC	8	TA	7	-1	16	ENSG00000102984	ENST00000313565.10	AGC	16	FALSE	FALSE	FALSE	FALSE	NGN	NA	NA
BE3	5.517150396	donor	5.517150396	5.248021108	CCAGCTGACCTGTTAAAAGT	6	0.5313336904124264	CAGGTC	AC	9	GA	8	-1	16	ENSG00000102984	ENST00000313565.10	GGC	15	FALSE	FALSE	FALSE	FALSE	NGN	NA	NA
BE3	4.575197889	acceptor	4.575197889	NA	CACTGGAAAGGAAACATTTT	7	0.5313336904124264	CAGTGA	AC	2	NA	NA	-1	16	ENSG00000102984	ENST00000313565.10	GGA	23	TRUE	FALSE	FALSE	FALSE	NGN	NA	NA
BE3	8.073878628	donor	2.691292876	8.073878628	GCGTTCCCACCTCCAGCTCT	2	0.8157471880021425	GAGGTG	AC	10	CA	9	-1	16	ENSG00000102984	ENST00000313565.10	GGT	14	FALSE	FALSE	FALSE	FALSE	NGN	NA	NA
BE3	48.98153034	donor	2.691292876	48.98153034	CCATCCATACCTGGTACACG	5	0.6202463845741832	CAGGTA	AC	10	TA	9	-1	16	ENSG00000102984	ENST00000313565.10	TGA	14	FALSE	FALSE	FALSE	FALSE	NGN	NA	NA
BE3	2.691292876	donor	2.691292876	1.480211082	CCCAGCTGACCTGTTAAAAG	6	0.5313336904124264	CAGGTC	AC	10	GA	9	-1	16	ENSG00000102984	ENST00000313565.10	TGG	14	FALSE	FALSE	FALSE	FALSE	NGN	NA	NA
ABE	45.21372032	acceptor	NA	45.21372032	CTTTCCAGTGAGAAACTTCC	7	0.5432639649507119	CAGTGA	NA	NA	CA	7	-1	16	ENSG00000102984	ENST00000611294.4	TGA	16	TRUE	FALSE	FALSE	FALSE	NGN	NA	NA
BE3	44.13720317	donor	44.13720317	18.30079156	CCCACCTCCAGCTCTGGTGC	2	0.8116100766703176	GAGGTG	AC	5	CA	4	-1	16	ENSG00000102984	ENST00000611294.4	AGT	19	FALSE	FALSE	FALSE	FALSE	NGN	NA	NA
BE3	43.3298153	donor	38.21635884	43.3298153	TACTCACAGTGAACTTTATT	3	0.7480832420591457	ACTGTG	AC	7	CA	6	-1	16	ENSG00000102984	ENST00000611294.4	TGG	17	FALSE	FALSE	FALSE	FALSE	NGN	NA	NA
BE3	41.176781	donor	26.91292876	41.176781	ACTCACAGTGAACTTTATTT	3	0.7480832420591457	ACTGTG	AC	6	CA	5	-1	16	ENSG00000102984	ENST00000611294.4	GGA	18	FALSE	FALSE	FALSE	FALSE	NGN	NA	NA
BE3	41.176781	donor	26.91292876	41.176781	ACTCACTGCTACTGGAGTCC	4	0.6796276013143483	GCAGTG	AC	6	CA	5	-1	16	ENSG00000102984	ENST00000611294.4	TGA	18	FALSE	FALSE	FALSE	FALSE	NGN	NA	NA
BE3	23.01055409	acceptor	23.01055409	NA	TCACTGGAAAGGAAACATTT	7	0.5432639649507119	CAGTGA	AC	4	NA	NA	-1	16	ENSG00000102984	ENST00000611294.4	TGG	22	TRUE	FALSE	FALSE	FALSE	NGN	NA	NA
ABE	18.30079156	acceptor	NA	18.30079156	TCCAGTGAGAAACTTCCTGA	7	0.5432639649507119	CAGTGA	NA	NA	CA	4	-1	16	ENSG00000102984	ENST00000611294.4	AGT	19	TRUE	FALSE	FALSE	FALSE	NGN	NA	NA
BE3	45.21372032	donor	13.32189974	45.21372032	GTTCCCACCTCCAGCTCTGG	2	0.8116100766703176	GAGGTG	AC	8	CA	7	-1	16	ENSG00000102984	ENST00000611294.4	TGC	16	FALSE	FALSE	FALSE	FALSE	NGN	NA	NA
BE3	51	donor	13.32189974	51	ATCCATACCTGGTACACGTG	6	0.5432639649507119	CAGGTA	AC	8	TA	7	-1	16	ENSG00000102984	ENST00000611294.4	AGC	16	FALSE	FALSE	FALSE	FALSE	NGN	NA	NA
BE3	4.575197889	acceptor	4.575197889	NA	CACTGGAAAGGAAACATTTT	7	0.5432639649507119	CAGTGA	AC	2	NA	NA	-1	16	ENSG00000102984	ENST00000611294.4	GGA	23	TRUE	FALSE	FALSE	FALSE	NGN	NA	NA
BE3	8.073878628	donor	2.691292876	8.073878628	GCGTTCCCACCTCCAGCTCT	2	0.8116100766703176	GAGGTG	AC	10	CA	9	-1	16	ENSG00000102984	ENST00000611294.4	GGT	14	FALSE	FALSE	FALSE	FALSE	NGN	NA	NA
BE3	48.98153034	donor	2.691292876	48.98153034	CCATCCATACCTGGTACACG	6	0.5432639649507119	CAGGTA	AC	10	TA	9	-1	16	ENSG00000102984	ENST00000611294.4	TGA	14	FALSE	FALSE	FALSE	FALSE	NGN	NA	NA
ABE	45.21372032	acceptor	NA	45.21372032	CTTTCCAGTGAGAAACTTCC	8	0.4979919678714859	CAGTGA	NA	NA	CA	7	-1	16	ENSG00000102984	ENST00000425432.5	TGA	16	TRUE	FALSE	FALSE	FALSE	NGN	NA	NA
BE3	44.13720317	donor	44.13720317	18.30079156	CCCACCTCCAGCTCTGGTGC	2	0.8273092369477911	GAGGTG	AC	5	CA	4	-1	16	ENSG00000102984	ENST00000425432.5	AGT	19	FALSE	FALSE	FALSE	FALSE	NGN	NA	NA
BE3	44.13720317	donor	44.13720317	0.941952507	CTGACCTGTTAAAAGTGGCA	7	0.4979919678714859	CAGGTC	AC	5	GA	4	-1	16	ENSG00000102984	ENST00000425432.5	TGG	19	FALSE	FALSE	FALSE	FALSE	NGN	NA	NA
BE3	43.3298153	donor	38.21635884	43.3298153	TACTCACAGTGAACTTTATT	3	0.7690763052208835	ACTGTG	AC	7	CA	6	-1	16	ENSG00000102984	ENST00000425432.5	TGG	17	FALSE	FALSE	FALSE	FALSE	NGN	NA	NA
BE3	41.176781	donor	26.91292876	41.176781	ACTCACAGTGAACTTTATTT	3	0.7690763052208835	ACTGTG	AC	6	CA	5	-1	16	ENSG00000102984	ENST00000425432.5	GGA	18	FALSE	FALSE	FALSE	FALSE	NGN	NA	NA
BE3	41.176781	donor	26.91292876	41.176781	ACTCACTGCTACTGGAGTCC	4	0.7063253012048193	GCAGTG	AC	6	CA	5	-1	16	ENSG00000102984	ENST00000425432.5	TGA	18	FALSE	FALSE	FALSE	FALSE	NGN	NA	NA
BE3	23.01055409	acceptor	23.01055409	NA	TCACTGGAAAGGAAACATTT	8	0.4979919678714859	CAGTGA	AC	4	NA	NA	-1	16	ENSG00000102984	ENST00000425432.5	TGG	22	TRUE	FALSE	FALSE	FALSE	NGN	NA	NA
BE3	23.01055409	donor	23.01055409	0.269129288	TGACCTGTTAAAAGTGGCAT	7	0.4979919678714859	CAGGTC	AC	4	GA	3	-1	16	ENSG00000102984	ENST00000425432.5	GGC	20	FALSE	FALSE	FALSE	FALSE	NGN	NA	NA
ABE	18.30079156	acceptor	NA	18.30079156	TCCAGTGAGAAACTTCCTGA	8	0.4979919678714859	CAGTGA	NA	NA	CA	4	-1	16	ENSG00000102984	ENST00000425432.5	AGT	19	TRUE	FALSE	FALSE	FALSE	NGN	NA	NA
BE3	45.21372032	donor	13.32189974	45.21372032	GTTCCCACCTCCAGCTCTGG	2	0.8273092369477911	GAGGTG	AC	8	CA	7	-1	16	ENSG00000102984	ENST00000425432.5	TGC	16	FALSE	FALSE	FALSE	FALSE	NGN	NA	NA
BE3	51	donor	13.32189974	51	ATCCATACCTGGTACACGTG	6	0.5813253012048193	CAGGTA	AC	8	TA	7	-1	16	ENSG00000102984	ENST00000425432.5	AGC	16	FALSE	FALSE	FALSE	FALSE	NGN	NA	NA
BE3	5.517150396	donor	5.517150396	5.248021108	CCAGCTGACCTGTTAAAAGT	7	0.4979919678714859	CAGGTC	AC	9	GA	8	-1	16	ENSG00000102984	ENST00000425432.5	GGC	15	FALSE	FALSE	FALSE	FALSE	NGN	NA	NA
BE3	4.575197889	acceptor	4.575197889	NA	CACTGGAAAGGAAACATTTT	8	0.4979919678714859	CAGTGA	AC	2	NA	NA	-1	16	ENSG00000102984	ENST00000425432.5	GGA	23	TRUE	FALSE	FALSE	FALSE	NGN	NA	NA
BE3	8.073878628	donor	2.691292876	8.073878628	GCGTTCCCACCTCCAGCTCT	2	0.8273092369477911	GAGGTG	AC	10	CA	9	-1	16	ENSG00000102984	ENST00000425432.5	GGT	14	FALSE	FALSE	FALSE	FALSE	NGN	NA	NA
BE3	48.98153034	donor	2.691292876	48.98153034	CCATCCATACCTGGTACACG	6	0.5813253012048193	CAGGTA	AC	10	TA	9	-1	16	ENSG00000102984	ENST00000425432.5	TGA	14	FALSE	FALSE	FALSE	FALSE	NGN	NA	NA
BE3	2.691292876	donor	2.691292876	1.480211082	CCCAGCTGACCTGTTAAAAG	7	0.4979919678714859	CAGGTC	AC	10	GA	9	-1	16	ENSG00000102984	ENST00000425432.5	TGG	14	FALSE	FALSE	FALSE	FALSE	NGN	NA	NA
ABE	45.21372032	acceptor	NA	45.21372032	CTTTCCAGTGAGAAACTTCC	7	0.5755102040816327	CAGTGA	NA	NA	CA	7	-1	16	ENSG00000102984	ENST00000566987.5	TGA	16	TRUE	FALSE	FALSE	FALSE	NGN	NA	NA
BE3	44.13720317	donor	44.13720317	0.941952507	CTGACCTGTTAAAAGTGGCA	6	0.5755102040816327	CAGGTC	AC	5	GA	4	-1	16	ENSG00000102984	ENST00000566987.5	TGG	19	FALSE	FALSE	FALSE	FALSE	NGN	NA	NA
BE3	43.3298153	donor	38.21635884	43.3298153	TACTCACAGTGAACTTTATT	2	0.9014577259475218	ACTGTG	AC	7	CA	6	-1	16	ENSG00000102984	ENST00000566987.5	TGG	17	FALSE	FALSE	FALSE	FALSE	NGN	NA	NA
BE3	41.176781	donor	26.91292876	41.176781	ACTCACAGTGAACTTTATTT	2	0.9014577259475218	ACTGTG	AC	6	CA	5	-1	16	ENSG00000102984	ENST00000566987.5	GGA	18	FALSE	FALSE	FALSE	FALSE	NGN	NA	NA
BE3	23.01055409	acceptor	23.01055409	NA	TCACTGGAAAGGAAACATTT	7	0.5755102040816327	CAGTGA	AC	4	NA	NA	-1	16	ENSG00000102984	ENST00000566987.5	TGG	22	TRUE	FALSE	FALSE	FALSE	NGN	NA	NA
BE3	23.01055409	donor	23.01055409	0.269129288	TGACCTGTTAAAAGTGGCAT	6	0.5755102040816327	CAGGTC	AC	4	GA	3	-1	16	ENSG00000102984	ENST00000566987.5	GGC	20	FALSE	FALSE	FALSE	FALSE	NGN	NA	NA
ABE	18.30079156	acceptor	NA	18.30079156	TCCAGTGAGAAACTTCCTGA	7	0.5755102040816327	CAGTGA	NA	NA	CA	4	-1	16	ENSG00000102984	ENST00000566987.5	AGT	19	TRUE	FALSE	FALSE	FALSE	NGN	NA	NA
BE3	51	donor	13.32189974	51	ATCCATACCTGGTACACGTG	5	0.6723032069970846	CAGGTA	AC	8	TA	7	-1	16	ENSG00000102984	ENST00000566987.5	AGC	16	FALSE	FALSE	FALSE	FALSE	NGN	NA	NA
BE3	5.517150396	donor	5.517150396	5.248021108	CCAGCTGACCTGTTAAAAGT	6	0.5755102040816327	CAGGTC	AC	9	GA	8	-1	16	ENSG00000102984	ENST00000566987.5	GGC	15	FALSE	FALSE	FALSE	FALSE	NGN	NA	NA
BE3	4.575197889	acceptor	4.575197889	NA	CACTGGAAAGGAAACATTTT	7	0.5755102040816327	CAGTGA	AC	2	NA	NA	-1	16	ENSG00000102984	ENST00000566987.5	GGA	23	TRUE	FALSE	FALSE	FALSE	NGN	NA	NA
BE3	48.98153034	donor	2.691292876	48.98153034	GAGTCATTACCAGAAGGTGC	3	0.8174927113702624	CTGGTA	AC	10	TA	9	-1	16	ENSG00000102984	ENST00000566987.5	AGA	14	FALSE	FALSE	FALSE	FALSE	NGN	NA	NA
BE3	48.98153034	donor	2.691292876	48.98153034	CCATCCATACCTGGTACACG	5	0.6723032069970846	CAGGTA	AC	10	TA	9	-1	16	ENSG00000102984	ENST00000566987.5	TGA	14	FALSE	FALSE	FALSE	FALSE	NGN	NA	NA
BE3	2.691292876	donor	2.691292876	1.480211082	CCCAGCTGACCTGTTAAAAG	6	0.5755102040816327	CAGGTC	AC	10	GA	9	-1	16	ENSG00000102984	ENST00000566987.5	TGG	14	FALSE	FALSE	FALSE	FALSE	NGN	NA	NA
ABE	45.21372032	acceptor	NA	45.21372032	CTTTCCAGTGAGAAACTTCC	6	0.5435022026431717	CAGTGA	NA	NA	CA	7	-1	16	ENSG00000102984	ENST00000446827.6	TGA	16	TRUE	FALSE	FALSE	FALSE	NGN	NA	NA
BE3	44.13720317	donor	44.13720317	0.941952507	CTGACCTGTTAAAAGTGGCA	5	0.5435022026431717	CAGGTC	AC	5	GA	4	-1	16	ENSG00000102984	ENST00000446827.6	TGG	19	FALSE	FALSE	FALSE	FALSE	NGN	NA	NA
BE3	43.3298153	donor	38.21635884	43.3298153	TACTCACAGTGAACTTTATT	2	0.7720264317180616	ACTGTG	AC	7	CA	6	-1	16	ENSG00000102984	ENST00000446827.6	TGG	17	FALSE	FALSE	FALSE	FALSE	NGN	NA	NA
BE3	41.176781	donor	26.91292876	41.176781	ACTCACAGTGAACTTTATTT	2	0.7720264317180616	ACTGTG	AC	6	CA	5	-1	16	ENSG00000102984	ENST00000446827.6	GGA	18	FALSE	FALSE	FALSE	FALSE	NGN	NA	NA
BE3	23.01055409	acceptor	23.01055409	NA	TCACTGGAAAGGAAACATTT	6	0.5435022026431717	CAGTGA	AC	4	NA	NA	-1	16	ENSG00000102984	ENST00000446827.6	TGG	22	TRUE	FALSE	FALSE	FALSE	NGN	NA	NA
BE3	23.01055409	donor	23.01055409	0.269129288	TGACCTGTTAAAAGTGGCAT	5	0.5435022026431717	CAGGTC	AC	4	GA	3	-1	16	ENSG00000102984	ENST00000446827.6	GGC	20	FALSE	FALSE	FALSE	FALSE	NGN	NA	NA
ABE	18.30079156	acceptor	NA	18.30079156	TCCAGTGAGAAACTTCCTGA	6	0.5435022026431717	CAGTGA	NA	NA	CA	4	-1	16	ENSG00000102984	ENST00000446827.6	AGT	19	TRUE	FALSE	FALSE	FALSE	NGN	NA	NA
BE3	51	donor	13.32189974	51	ATCCATACCTGGTACACGTG	4	0.6349118942731278	CAGGTA	AC	8	TA	7	-1	16	ENSG00000102984	ENST00000446827.6	AGC	16	FALSE	FALSE	FALSE	FALSE	NGN	NA	NA
BE3	5.517150396	donor	5.517150396	5.248021108	CCAGCTGACCTGTTAAAAGT	5	0.5435022026431717	CAGGTC	AC	9	GA	8	-1	16	ENSG00000102984	ENST00000446827.6	GGC	15	FALSE	FALSE	FALSE	FALSE	NGN	NA	NA
BE3	4.575197889	acceptor	4.575197889	NA	CACTGGAAAGGAAACATTTT	6	0.5435022026431717	CAGTGA	AC	2	NA	NA	-1	16	ENSG00000102984	ENST00000446827.6	GGA	23	TRUE	FALSE	FALSE	FALSE	NGN	NA	NA
BE3	48.98153034	donor	2.691292876	48.98153034	CCATCCATACCTGGTACACG	4	0.6349118942731278	CAGGTA	AC	10	TA	9	-1	16	ENSG00000102984	ENST00000446827.6	TGA	14	FALSE	FALSE	FALSE	FALSE	NGN	NA	NA
BE3	2.691292876	donor	2.691292876	1.480211082	CCCAGCTGACCTGTTAAAAG	5	0.5435022026431717	CAGGTC	AC	10	GA	9	-1	16	ENSG00000102984	ENST00000446827.6	TGG	14	FALSE	FALSE	FALSE	FALSE	NGN	NA	NA
ABE	45.21372032	acceptor	NA	45.21372032	CTTTCCAGTGAGAAACTTCC	7	0.514646754738656	CAGTGA	NA	NA	CA	7	-1	16	ENSG00000102984	ENST00000564134.5	TGA	16	TRUE	FALSE	FALSE	FALSE	NGN	NA	NA
BE3	44.13720317	donor	44.13720317	18.30079156	CCCACCTCCAGCTCTGGTGC	2	0.7943710511200459	GAGGTG	AC	5	CA	4	-1	16	ENSG00000102984	ENST00000564134.5	AGT	19	FALSE	FALSE	FALSE	FALSE	NGN	NA	NA
BE3	43.3298153	donor	38.21635884	43.3298153	TACTCACAGTGAACTTTATT	3	0.7277426766226307	ACTGTG	AC	7	CA	6	-1	16	ENSG00000102984	ENST00000564134.5	TGG	17	FALSE	FALSE	FALSE	FALSE	NGN	NA	NA
BE3	41.176781	donor	26.91292876	41.176781	ACTCACAGTGAACTTTATTT	3	0.7277426766226307	ACTGTG	AC	6	CA	5	-1	16	ENSG00000102984	ENST00000564134.5	GGA	18	FALSE	FALSE	FALSE	FALSE	NGN	NA	NA
BE3	41.176781	donor	26.91292876	41.176781	ACTCACTGCTACTGGAGTCC	4	0.655944859276278	GCAGTG	AC	6	CA	5	-1	16	ENSG00000102984	ENST00000564134.5	TGA	18	FALSE	FALSE	FALSE	FALSE	NGN	NA	NA
BE3	23.01055409	acceptor	23.01055409	NA	TCACTGGAAAGGAAACATTT	7	0.514646754738656	CAGTGA	AC	4	NA	NA	-1	16	ENSG00000102984	ENST00000564134.5	TGG	22	TRUE	FALSE	FALSE	FALSE	NGN	NA	NA
ABE	18.30079156	acceptor	NA	18.30079156	TCCAGTGAGAAACTTCCTGA	7	0.514646754738656	CAGTGA	NA	NA	CA	4	-1	16	ENSG00000102984	ENST00000564134.5	AGT	19	TRUE	FALSE	FALSE	FALSE	NGN	NA	NA
BE3	45.21372032	donor	13.32189974	45.21372032	GTTCCCACCTCCAGCTCTGG	2	0.7943710511200459	GAGGTG	AC	8	CA	7	-1	16	ENSG00000102984	ENST00000564134.5	TGC	16	FALSE	FALSE	FALSE	FALSE	NGN	NA	NA
BE3	51	donor	13.32189974	51	ATCCATACCTGGTACACGTG	6	0.514646754738656	CAGGTA	AC	8	TA	7	-1	16	ENSG00000102984	ENST00000564134.5	AGC	16	FALSE	FALSE	FALSE	FALSE	NGN	NA	NA
BE3	4.575197889	acceptor	4.575197889	NA	CACTGGAAAGGAAACATTTT	7	0.514646754738656	CAGTGA	AC	2	NA	NA	-1	16	ENSG00000102984	ENST00000564134.5	GGA	23	TRUE	FALSE	FALSE	FALSE	NGN	NA	NA
BE3	8.073878628	donor	2.691292876	8.073878628	GCGTTCCCACCTCCAGCTCT	2	0.7943710511200459	GAGGTG	AC	10	CA	9	-1	16	ENSG00000102984	ENST00000564134.5	GGT	14	FALSE	FALSE	FALSE	FALSE	NGN	NA	NA
BE3	48.98153034	donor	2.691292876	48.98153034	CCATCCATACCTGGTACACG	6	0.514646754738656	CAGGTA	AC	10	TA	9	-1	16	ENSG00000102984	ENST00000564134.5	TGA	14	FALSE	FALSE	FALSE	FALSE	NGN	NA	NA
ABE	45.21372032	acceptor	NA	45.21372032	CTTTCCAGTGAGAAACTTCC	7	0.4673149648838466	CAGTGA	NA	NA	CA	7	-1	16	ENSG00000102984	ENST00000565601.5	TGA	16	TRUE	FALSE	FALSE	FALSE	NGN	NA	NA
BE3	44.13720317	donor	44.13720317	0.941952507	CTGACCTGTTAAAAGTGGCA	6	0.4673149648838466	CAGGTC	AC	5	GA	4	-1	16	ENSG00000102984	ENST00000565601.5	TGG	19	FALSE	FALSE	FALSE	FALSE	NGN	NA	NA
BE3	43.3298153	donor	38.21635884	43.3298153	TACTCACAGTGAACTTTATT	2	0.7590491626148028	ACTGTG	AC	7	CA	6	-1	16	ENSG00000102984	ENST00000565601.5	TGG	17	FALSE	FALSE	FALSE	FALSE	NGN	NA	NA
BE3	41.176781	donor	26.91292876	41.176781	ACTCACAGTGAACTTTATTT	2	0.7590491626148028	ACTGTG	AC	6	CA	5	-1	16	ENSG00000102984	ENST00000565601.5	GGA	18	FALSE	FALSE	FALSE	FALSE	NGN	NA	NA
BE3	41.176781	donor	26.91292876	41.176781	ACTCACTGCTACTGGAGTCC	3	0.6915180983252296	GCAGTG	AC	6	CA	5	-1	16	ENSG00000102984	ENST00000565601.5	TGA	18	FALSE	FALSE	FALSE	FALSE	NGN	NA	NA
BE3	23.01055409	acceptor	23.01055409	NA	TCACTGGAAAGGAAACATTT	7	0.4673149648838466	CAGTGA	AC	4	NA	NA	-1	16	ENSG00000102984	ENST00000565601.5	TGG	22	TRUE	FALSE	FALSE	FALSE	NGN	NA	NA
BE3	23.01055409	donor	23.01055409	0.269129288	TGACCTGTTAAAAGTGGCAT	6	0.4673149648838466	CAGGTC	AC	4	GA	3	-1	16	ENSG00000102984	ENST00000565601.5	GGC	20	FALSE	FALSE	FALSE	FALSE	NGN	NA	NA
ABE	18.30079156	acceptor	NA	18.30079156	TCCAGTGAGAAACTTCCTGA	7	0.4673149648838466	CAGTGA	NA	NA	CA	4	-1	16	ENSG00000102984	ENST00000565601.5	AGT	19	TRUE	FALSE	FALSE	FALSE	NGN	NA	NA
BE3	51	donor	13.32189974	51	ATCCATACCTGGTACACGTG	5	0.5569962182603998	CAGGTA	AC	8	TA	7	-1	16	ENSG00000102984	ENST00000565601.5	AGC	16	FALSE	FALSE	FALSE	FALSE	NGN	NA	NA
BE3	5.517150396	donor	5.517150396	5.248021108	CCAGCTGACCTGTTAAAAGT	6	0.4673149648838466	CAGGTC	AC	9	GA	8	-1	16	ENSG00000102984	ENST00000565601.5	GGC	15	FALSE	FALSE	FALSE	FALSE	NGN	NA	NA
BE3	4.575197889	acceptor	4.575197889	NA	CACTGGAAAGGAAACATTTT	7	0.4673149648838466	CAGTGA	AC	2	NA	NA	-1	16	ENSG00000102984	ENST00000565601.5	GGA	23	TRUE	FALSE	FALSE	FALSE	NGN	NA	NA
BE3	48.98153034	donor	2.691292876	48.98153034	CCATCCATACCTGGTACACG	5	0.5569962182603998	CAGGTA	AC	10	TA	9	-1	16	ENSG00000102984	ENST00000565601.5	TGA	14	FALSE	FALSE	FALSE	FALSE	NGN	NA	NA
BE3	2.691292876	donor	2.691292876	1.480211082	CCCAGCTGACCTGTTAAAAG	6	0.4673149648838466	CAGGTC	AC	10	GA	9	-1	16	ENSG00000102984	ENST00000565601.5	TGG	14	FALSE	FALSE	FALSE	FALSE	NGN	NA	NA
ABE	45.21372032	acceptor	NA	45.21372032	CTTTCCAGTGAGAAACTTCC	8	0.4445165476963011	CAGTGA	NA	NA	CA	7	-1	16	ENSG00000102984	ENST00000562808.5	TGA	16	TRUE	FALSE	FALSE	FALSE	NGN	NA	NA
BE3	44.13720317	donor	44.13720317	0.941952507	CTGACCTGTTAAAAGTGGCA	7	0.4445165476963011	CAGGTC	AC	5	GA	4	-1	16	ENSG00000102984	ENST00000562808.5	TGG	19	FALSE	FALSE	FALSE	FALSE	NGN	NA	NA
BE3	43.3298153	donor	38.21635884	43.3298153	TACTCACAGTGAACTTTATT	3	0.8072680077871512	ACTGTG	AC	7	CA	6	-1	16	ENSG00000102984	ENST00000562808.5	TGG	17	FALSE	FALSE	FALSE	FALSE	NGN	NA	NA
BE3	41.176781	donor	26.91292876	41.176781	ACTCACAGTGAACTTTATTT	3	0.8072680077871512	ACTGTG	AC	6	CA	5	-1	16	ENSG00000102984	ENST00000562808.5	GGA	18	FALSE	FALSE	FALSE	FALSE	NGN	NA	NA
BE3	23.01055409	acceptor	23.01055409	NA	TCACTGGAAAGGAAACATTT	8	0.4445165476963011	CAGTGA	AC	4	NA	NA	-1	16	ENSG00000102984	ENST00000562808.5	TGG	22	TRUE	FALSE	FALSE	FALSE	NGN	NA	NA
BE3	23.01055409	donor	23.01055409	0.269129288	TGACCTGTTAAAAGTGGCAT	7	0.4445165476963011	CAGGTC	AC	4	GA	3	-1	16	ENSG00000102984	ENST00000562808.5	GGC	20	FALSE	FALSE	FALSE	FALSE	NGN	NA	NA
ABE	18.30079156	acceptor	NA	18.30079156	TCCAGTGAGAAACTTCCTGA	8	0.4445165476963011	CAGTGA	NA	NA	CA	4	-1	16	ENSG00000102984	ENST00000562808.5	AGT	19	TRUE	FALSE	FALSE	FALSE	NGN	NA	NA
BE3	51	donor	13.32189974	51	ATCCATACCTGGTACACGTG	6	0.5522388059701493	CAGGTA	AC	8	TA	7	-1	16	ENSG00000102984	ENST00000562808.5	AGC	16	FALSE	FALSE	FALSE	FALSE	NGN	NA	NA
BE3	12.24538259	donor	10.7651715	12.24538259	TACCAAAAGAATAAAGAAAC	2	0.8825438027255029	TTGGTA	AC	3	TA	2	-1	16	ENSG00000102984	ENST00000562808.5	CGC	21	FALSE	FALSE	FALSE	FALSE	NGN	NA	NA
BE3	51	donor	5.517150396	51	TCCCCTTACCAAAAGAATAA	2	0.8825438027255029	TTGGTA	AC	9	TA	8	-1	16	ENSG00000102984	ENST00000562808.5	AGA	15	FALSE	FALSE	FALSE	FALSE	NGN	NA	NA
BE3	5.517150396	donor	5.517150396	5.248021108	CCAGCTGACCTGTTAAAAGT	7	0.4445165476963011	CAGGTC	AC	9	GA	8	-1	16	ENSG00000102984	ENST00000562808.5	GGC	15	FALSE	FALSE	FALSE	FALSE	NGN	NA	NA
BE3	4.575197889	acceptor	4.575197889	NA	CACTGGAAAGGAAACATTTT	8	0.4445165476963011	CAGTGA	AC	2	NA	NA	-1	16	ENSG00000102984	ENST00000562808.5	GGA	23	TRUE	FALSE	FALSE	FALSE	NGN	NA	NA
BE3	48.98153034	donor	2.691292876	48.98153034	GAGTCATTACCAGAAGGTGC	4	0.7138221933809215	CTGGTA	AC	10	TA	9	-1	16	ENSG00000102984	ENST00000562808.5	AGA	14	FALSE	FALSE	FALSE	FALSE	NGN	NA	NA
BE3	48.98153034	donor	2.691292876	48.98153034	CCATCCATACCTGGTACACG	6	0.5522388059701493	CAGGTA	AC	10	TA	9	-1	16	ENSG00000102984	ENST00000562808.5	TGA	14	FALSE	FALSE	FALSE	FALSE	NGN	NA	NA
BE3	2.691292876	donor	2.691292876	1.480211082	CCCAGCTGACCTGTTAAAAG	7	0.4445165476963011	CAGGTC	AC	10	GA	9	-1	16	ENSG00000102984	ENST00000562808.5	TGG	14	FALSE	FALSE	FALSE	FALSE	NGN	NA	NA
ABE	45.21372032	acceptor	NA	45.21372032	CTTTCCAGTGAGAAACTTCC	9	0.36549707602339176	CAGTGA	NA	NA	CA	7	-1	16	ENSG00000102984	ENST00000568666.5	TGA	16	TRUE	FALSE	FALSE	FALSE	NGN	NA	NA
BE3	44.13720317	donor	44.13720317	18.30079156	CCCACCTCCAGCTCTGGTGC	2	0.8175438596491228	GAGGTG	AC	5	CA	4	-1	16	ENSG00000102984	ENST00000568666.5	AGT	19	FALSE	FALSE	FALSE	FALSE	NGN	NA	NA
BE3	44.13720317	donor	44.13720317	0.941952507	CTGACCTGTTAAAAGTGGCA	8	0.36549707602339176	CAGGTC	AC	5	GA	4	-1	16	ENSG00000102984	ENST00000568666.5	TGG	19	FALSE	FALSE	FALSE	FALSE	NGN	NA	NA
BE3	43.3298153	donor	38.21635884	43.3298153	TACTCACAGTGAACTTTATT	4	0.6812865497076024	ACTGTG	AC	7	CA	6	-1	16	ENSG00000102984	ENST00000568666.5	TGG	17	FALSE	FALSE	FALSE	FALSE	NGN	NA	NA
BE3	41.176781	donor	26.91292876	41.176781	ACTCACAGTGAACTTTATTT	4	0.6812865497076024	ACTGTG	AC	6	CA	5	-1	16	ENSG00000102984	ENST00000568666.5	GGA	18	FALSE	FALSE	FALSE	FALSE	NGN	NA	NA
BE3	41.176781	donor	26.91292876	41.176781	ACTCACTGCTACTGGAGTCC	5	0.6081871345029239	GCAGTG	AC	6	CA	5	-1	16	ENSG00000102984	ENST00000568666.5	TGA	18	FALSE	FALSE	FALSE	FALSE	NGN	NA	NA
BE3	23.01055409	acceptor	23.01055409	NA	TCACTGGAAAGGAAACATTT	9	0.36549707602339176	CAGTGA	AC	4	NA	NA	-1	16	ENSG00000102984	ENST00000568666.5	TGG	22	TRUE	FALSE	FALSE	FALSE	NGN	NA	NA
BE3	23.01055409	donor	23.01055409	0.269129288	TGACCTGTTAAAAGTGGCAT	8	0.36549707602339176	CAGGTC	AC	4	GA	3	-1	16	ENSG00000102984	ENST00000568666.5	GGC	20	FALSE	FALSE	FALSE	FALSE	NGN	NA	NA
ABE	18.30079156	acceptor	NA	18.30079156	TCCAGTGAGAAACTTCCTGA	9	0.36549707602339176	CAGTGA	NA	NA	CA	4	-1	16	ENSG00000102984	ENST00000568666.5	AGT	19	TRUE	FALSE	FALSE	FALSE	NGN	NA	NA
BE3	45.21372032	donor	13.32189974	45.21372032	GTTCCCACCTCCAGCTCTGG	2	0.8175438596491228	GAGGTG	AC	8	CA	7	-1	16	ENSG00000102984	ENST00000568666.5	TGC	16	FALSE	FALSE	FALSE	FALSE	NGN	NA	NA
BE3	51	donor	13.32189974	51	ATCCATACCTGGTACACGTG	7	0.46257309941520464	CAGGTA	AC	8	TA	7	-1	16	ENSG00000102984	ENST00000568666.5	AGC	16	FALSE	FALSE	FALSE	FALSE	NGN	NA	NA
BE3	12.24538259	donor	10.7651715	12.24538259	TACCAAAAGAATAAAGAAAC	3	0.7491228070175439	TTGGTA	AC	3	TA	2	-1	16	ENSG00000102984	ENST00000568666.5	CGC	21	FALSE	FALSE	FALSE	FALSE	NGN	NA	NA
BE3	51	donor	5.517150396	51	TCCCCTTACCAAAAGAATAA	3	0.7491228070175439	TTGGTA	AC	9	TA	8	-1	16	ENSG00000102984	ENST00000568666.5	AGA	15	FALSE	FALSE	FALSE	FALSE	NGN	NA	NA
BE3	5.517150396	donor	5.517150396	5.248021108	CCAGCTGACCTGTTAAAAGT	8	0.36549707602339176	CAGGTC	AC	9	GA	8	-1	16	ENSG00000102984	ENST00000568666.5	GGC	15	FALSE	FALSE	FALSE	FALSE	NGN	NA	NA
BE3	4.575197889	acceptor	4.575197889	NA	CACTGGAAAGGAAACATTTT	9	0.36549707602339176	CAGTGA	AC	2	NA	NA	-1	16	ENSG00000102984	ENST00000568666.5	GGA	23	TRUE	FALSE	FALSE	FALSE	NGN	NA	NA
BE3	8.073878628	donor	2.691292876	8.073878628	GCGTTCCCACCTCCAGCTCT	2	0.8175438596491228	GAGGTG	AC	10	CA	9	-1	16	ENSG00000102984	ENST00000568666.5	GGT	14	FALSE	FALSE	FALSE	FALSE	NGN	NA	NA
BE3	48.98153034	donor	2.691292876	48.98153034	CCATCCATACCTGGTACACG	7	0.46257309941520464	CAGGTA	AC	10	TA	9	-1	16	ENSG00000102984	ENST00000568666.5	TGA	14	FALSE	FALSE	FALSE	FALSE	NGN	NA	NA
BE3	2.691292876	donor	2.691292876	1.480211082	CCCAGCTGACCTGTTAAAAG	8	0.36549707602339176	CAGGTC	AC	10	GA	9	-1	16	ENSG00000102984	ENST00000568666.5	TGG	14	FALSE	FALSE	FALSE	FALSE	NGN	NA	NA
ABE	45.21372032	acceptor	NA	45.21372032	CTTTCCAGTGAGAAACTTCC	6	0.43089430894308944	CAGTGA	NA	NA	CA	7	-1	16	ENSG00000102984	ENST00000563827.5	TGA	16	TRUE	FALSE	FALSE	FALSE	NGN	NA	NA
BE3	44.13720317	donor	44.13720317	18.30079156	CCCACCTCCAGCTCTGGTGC	2	0.8536585365853658	GAGGTG	AC	5	CA	4	-1	16	ENSG00000102984	ENST00000563827.5	AGT	19	FALSE	FALSE	FALSE	FALSE	NGN	NA	NA
BE3	43.3298153	donor	38.21635884	43.3298153	TACTCACAGTGAACTTTATT	3	0.718931475029036	ACTGTG	AC	7	CA	6	-1	16	ENSG00000102984	ENST00000563827.5	TGG	17	FALSE	FALSE	FALSE	FALSE	NGN	NA	NA
BE3	41.176781	donor	26.91292876	41.176781	ACTCACAGTGAACTTTATTT	3	0.718931475029036	ACTGTG	AC	6	CA	5	-1	16	ENSG00000102984	ENST00000563827.5	GGA	18	FALSE	FALSE	FALSE	FALSE	NGN	NA	NA
BE3	23.01055409	acceptor	23.01055409	NA	TCACTGGAAAGGAAACATTT	6	0.43089430894308944	CAGTGA	AC	4	NA	NA	-1	16	ENSG00000102984	ENST00000563827.5	TGG	22	TRUE	FALSE	FALSE	FALSE	NGN	NA	NA
ABE	18.30079156	acceptor	NA	18.30079156	TCCAGTGAGAAACTTCCTGA	6	0.43089430894308944	CAGTGA	NA	NA	CA	4	-1	16	ENSG00000102984	ENST00000563827.5	AGT	19	TRUE	FALSE	FALSE	FALSE	NGN	NA	NA
BE3	45.21372032	donor	13.32189974	45.21372032	GTTCCCACCTCCAGCTCTGG	2	0.8536585365853658	GAGGTG	AC	8	CA	7	-1	16	ENSG00000102984	ENST00000563827.5	TGC	16	FALSE	FALSE	FALSE	FALSE	NGN	NA	NA
BE3	51	donor	13.32189974	51	ATCCATACCTGGTACACGTG	5	0.43089430894308944	CAGGTA	AC	8	TA	7	-1	16	ENSG00000102984	ENST00000563827.5	AGC	16	FALSE	FALSE	FALSE	FALSE	NGN	NA	NA
BE3	4.575197889	acceptor	4.575197889	NA	CACTGGAAAGGAAACATTTT	6	0.43089430894308944	CAGTGA	AC	2	NA	NA	-1	16	ENSG00000102984	ENST00000563827.5	GGA	23	TRUE	FALSE	FALSE	FALSE	NGN	NA	NA
BE3	8.073878628	donor	2.691292876	8.073878628	GCGTTCCCACCTCCAGCTCT	2	0.8536585365853658	GAGGTG	AC	10	CA	9	-1	16	ENSG00000102984	ENST00000563827.5	GGT	14	FALSE	FALSE	FALSE	FALSE	NGN	NA	NA
BE3	48.98153034	donor	2.691292876	48.98153034	GAGTCATTACCAGAAGGTGC	4	0.5516840882694541	CTGGTA	AC	10	TA	9	-1	16	ENSG00000102984	ENST00000563827.5	AGA	14	FALSE	FALSE	FALSE	FALSE	NGN	NA	NA
BE3	48.98153034	donor	2.691292876	48.98153034	CCATCCATACCTGGTACACG	5	0.43089430894308944	CAGGTA	AC	10	TA	9	-1	16	ENSG00000102984	ENST00000563827.5	TGA	14	FALSE	FALSE	FALSE	FALSE	NGN	NA	NA
ABE	45.21372032	acceptor	NA	45.21372032	CTTTCCAGTGAGAAACTTCC	5	0.3383371824480369	CAGTGA	NA	NA	CA	7	-1	16	ENSG00000102984	ENST00000565516.5	TGA	16	TRUE	FALSE	FALSE	FALSE	NGN	NA	NA
BE3	44.13720317	donor	44.13720317	0.941952507	CTGACCTGTTAAAAGTGGCA	4	0.3383371824480369	CAGGTC	AC	5	GA	4	-1	16	ENSG00000102984	ENST00000565516.5	TGG	19	FALSE	FALSE	FALSE	FALSE	NGN	NA	NA
BE3	23.01055409	acceptor	23.01055409	NA	TCACTGGAAAGGAAACATTT	5	0.3383371824480369	CAGTGA	AC	4	NA	NA	-1	16	ENSG00000102984	ENST00000565516.5	TGG	22	TRUE	FALSE	FALSE	FALSE	NGN	NA	NA
BE3	23.01055409	donor	23.01055409	0.269129288	TGACCTGTTAAAAGTGGCAT	4	0.3383371824480369	CAGGTC	AC	4	GA	3	-1	16	ENSG00000102984	ENST00000565516.5	GGC	20	FALSE	FALSE	FALSE	FALSE	NGN	NA	NA
ABE	18.30079156	acceptor	NA	18.30079156	TCCAGTGAGAAACTTCCTGA	5	0.3383371824480369	CAGTGA	NA	NA	CA	4	-1	16	ENSG00000102984	ENST00000565516.5	AGT	19	TRUE	FALSE	FALSE	FALSE	NGN	NA	NA
BE3	51	donor	13.32189974	51	ATCCATACCTGGTACACGTG	3	0.5300230946882217	CAGGTA	AC	8	TA	7	-1	16	ENSG00000102984	ENST00000565516.5	AGC	16	FALSE	FALSE	FALSE	FALSE	NGN	NA	NA
BE3	5.517150396	donor	5.517150396	5.248021108	CCAGCTGACCTGTTAAAAGT	4	0.3383371824480369	CAGGTC	AC	9	GA	8	-1	16	ENSG00000102984	ENST00000565516.5	GGC	15	FALSE	FALSE	FALSE	FALSE	NGN	NA	NA
BE3	4.575197889	acceptor	4.575197889	NA	CACTGGAAAGGAAACATTTT	5	0.3383371824480369	CAGTGA	AC	2	NA	NA	-1	16	ENSG00000102984	ENST00000565516.5	GGA	23	TRUE	FALSE	FALSE	FALSE	NGN	NA	NA
BE3	48.98153034	donor	2.691292876	48.98153034	CCATCCATACCTGGTACACG	3	0.5300230946882217	CAGGTA	AC	10	TA	9	-1	16	ENSG00000102984	ENST00000565516.5	TGA	14	FALSE	FALSE	FALSE	FALSE	NGN	NA	NA
BE3	2.691292876	donor	2.691292876	1.480211082	CCCAGCTGACCTGTTAAAAG	4	0.3383371824480369	CAGGTC	AC	10	GA	9	-1	16	ENSG00000102984	ENST00000565516.5	TGG	14	FALSE	FALSE	FALSE	FALSE	NGN	NA	NA
ABE	45.21372032	acceptor	NA	45.21372032	CTTTCCAGTGAGAAACTTCC	7	0.17463414634146346	CAGTGA	NA	NA	CA	7	-1	16	ENSG00000102984	ENST00000562797.5	TGA	16	TRUE	FALSE	FALSE	FALSE	NGN	NA	NA
BE3	44.13720317	donor	44.13720317	18.30079156	CCCACCTCCAGCTCTGGTGC	2	0.6926829268292682	GAGGTG	AC	5	CA	4	-1	16	ENSG00000102984	ENST00000562797.5	AGT	19	FALSE	FALSE	FALSE	FALSE	NGN	NA	NA
BE3	44.13720317	donor	44.13720317	0.941952507	CTGACCTGTTAAAAGTGGCA	6	0.17463414634146346	CAGGTC	AC	5	GA	4	-1	16	ENSG00000102984	ENST00000562797.5	TGG	19	FALSE	FALSE	FALSE	FALSE	NGN	NA	NA
BE3	43.3298153	donor	38.21635884	43.3298153	TACTCACAGTGAACTTTATT	3	0.5795121951219513	ACTGTG	AC	7	CA	6	-1	16	ENSG00000102984	ENST00000562797.5	TGG	17	FALSE	FALSE	FALSE	FALSE	NGN	NA	NA
BE3	41.176781	donor	26.91292876	41.176781	ACTCACAGTGAACTTTATTT	3	0.5795121951219513	ACTGTG	AC	6	CA	5	-1	16	ENSG00000102984	ENST00000562797.5	GGA	18	FALSE	FALSE	FALSE	FALSE	NGN	NA	NA
BE3	23.01055409	acceptor	23.01055409	NA	TCACTGGAAAGGAAACATTT	7	0.17463414634146346	CAGTGA	AC	4	NA	NA	-1	16	ENSG00000102984	ENST00000562797.5	TGG	22	TRUE	FALSE	FALSE	FALSE	NGN	NA	NA
BE3	23.01055409	donor	23.01055409	0.269129288	TGACCTGTTAAAAGTGGCAT	6	0.17463414634146346	CAGGTC	AC	4	GA	3	-1	16	ENSG00000102984	ENST00000562797.5	GGC	20	FALSE	FALSE	FALSE	FALSE	NGN	NA	NA
ABE	18.30079156	acceptor	NA	18.30079156	TCCAGTGAGAAACTTCCTGA	7	0.17463414634146346	CAGTGA	NA	NA	CA	4	-1	16	ENSG00000102984	ENST00000562797.5	AGT	19	TRUE	FALSE	FALSE	FALSE	NGN	NA	NA
BE3	45.21372032	donor	13.32189974	45.21372032	GTTCCCACCTCCAGCTCTGG	2	0.6926829268292682	GAGGTG	AC	8	CA	7	-1	16	ENSG00000102984	ENST00000562797.5	TGC	16	FALSE	FALSE	FALSE	FALSE	NGN	NA	NA
BE3	51	donor	13.32189974	51	ATCCATACCTGGTACACGTG	5	0.3365853658536585	CAGGTA	AC	8	TA	7	-1	16	ENSG00000102984	ENST00000562797.5	AGC	16	FALSE	FALSE	FALSE	FALSE	NGN	NA	NA
BE3	5.517150396	donor	5.517150396	5.248021108	CCAGCTGACCTGTTAAAAGT	6	0.17463414634146346	CAGGTC	AC	9	GA	8	-1	16	ENSG00000102984	ENST00000562797.5	GGC	15	FALSE	FALSE	FALSE	FALSE	NGN	NA	NA
BE3	4.575197889	acceptor	4.575197889	NA	CACTGGAAAGGAAACATTTT	7	0.17463414634146346	CAGTGA	AC	2	NA	NA	-1	16	ENSG00000102984	ENST00000562797.5	GGA	23	TRUE	FALSE	FALSE	FALSE	NGN	NA	NA
BE3	8.073878628	donor	2.691292876	8.073878628	GCGTTCCCACCTCCAGCTCT	2	0.6926829268292682	GAGGTG	AC	10	CA	9	-1	16	ENSG00000102984	ENST00000562797.5	GGT	14	FALSE	FALSE	FALSE	FALSE	NGN	NA	NA
BE3	48.98153034	donor	2.691292876	48.98153034	CCATCCATACCTGGTACACG	5	0.3365853658536585	CAGGTA	AC	10	TA	9	-1	16	ENSG00000102984	ENST00000562797.5	TGA	14	FALSE	FALSE	FALSE	FALSE	NGN	NA	NA
BE3	2.691292876	donor	2.691292876	1.480211082	CCCAGCTGACCTGTTAAAAG	6	0.17463414634146346	CAGGTC	AC	10	GA	9	-1	16	ENSG00000102984	ENST00000562797.5	TGG	14	FALSE	FALSE	FALSE	FALSE	NGN	NA	NA
ABE	45.21372032	acceptor	NA	45.21372032	CTTTCCAGTGAGAAACTTCC	9	0.06281833616298815	CAGTGA	NA	NA	CA	7	-1	16	ENSG00000102984	ENST00000563878.5	TGA	16	TRUE	FALSE	FALSE	FALSE	NGN	NA	NA
BE3	44.13720317	donor	44.13720317	18.30079156	CCCACCTCCAGCTCTGGTGC	2	0.7351443123938879	GAGGTG	AC	5	CA	4	-1	16	ENSG00000102984	ENST00000563878.5	AGT	19	FALSE	FALSE	FALSE	FALSE	NGN	NA	NA
BE3	44.13720317	donor	44.13720317	0.941952507	CTGACCTGTTAAAAGTGGCA	8	0.06281833616298815	CAGGTC	AC	5	GA	4	-1	16	ENSG00000102984	ENST00000563878.5	TGG	19	FALSE	FALSE	FALSE	FALSE	NGN	NA	NA
BE3	43.3298153	donor	38.21635884	43.3298153	TACTCACAGTGAACTTTATT	4	0.5373514431239389	ACTGTG	AC	7	CA	6	-1	16	ENSG00000102984	ENST00000563878.5	TGG	17	FALSE	FALSE	FALSE	FALSE	NGN	NA	NA
BE3	41.176781	donor	26.91292876	41.176781	ACTCACAGTGAACTTTATTT	4	0.5373514431239389	ACTGTG	AC	6	CA	5	-1	16	ENSG00000102984	ENST00000563878.5	GGA	18	FALSE	FALSE	FALSE	FALSE	NGN	NA	NA
BE3	23.01055409	acceptor	23.01055409	NA	TCACTGGAAAGGAAACATTT	9	0.06281833616298815	CAGTGA	AC	4	NA	NA	-1	16	ENSG00000102984	ENST00000563878.5	TGG	22	TRUE	FALSE	FALSE	FALSE	NGN	NA	NA
BE3	23.01055409	donor	23.01055409	0.269129288	TGACCTGTTAAAAGTGGCAT	8	0.06281833616298815	CAGGTC	AC	4	GA	3	-1	16	ENSG00000102984	ENST00000563878.5	GGC	20	FALSE	FALSE	FALSE	FALSE	NGN	NA	NA
ABE	18.30079156	acceptor	NA	18.30079156	TCCAGTGAGAAACTTCCTGA	9	0.06281833616298815	CAGTGA	NA	NA	CA	4	-1	16	ENSG00000102984	ENST00000563878.5	AGT	19	TRUE	FALSE	FALSE	FALSE	NGN	NA	NA
BE3	45.21372032	donor	13.32189974	45.21372032	GTTCCCACCTCCAGCTCTGG	2	0.7351443123938879	GAGGTG	AC	8	CA	7	-1	16	ENSG00000102984	ENST00000563878.5	TGC	16	FALSE	FALSE	FALSE	FALSE	NGN	NA	NA
BE3	51	donor	13.32189974	51	ATCCATACCTGGTACACGTG	7	0.20373514431239392	CAGGTA	AC	8	TA	7	-1	16	ENSG00000102984	ENST00000563878.5	AGC	16	FALSE	FALSE	FALSE	FALSE	NGN	NA	NA
BE3	12.24538259	donor	10.7651715	12.24538259	TACCAAAAGAATAAAGAAAC	3	0.6358234295415959	TTGGTA	AC	3	TA	2	-1	16	ENSG00000102984	ENST00000563878.5	CGC	21	FALSE	FALSE	FALSE	FALSE	NGN	NA	NA
BE3	51	donor	5.517150396	51	TCCCCTTACCAAAAGAATAA	3	0.6358234295415959	TTGGTA	AC	9	TA	8	-1	16	ENSG00000102984	ENST00000563878.5	AGA	15	FALSE	FALSE	FALSE	FALSE	NGN	NA	NA
BE3	5.517150396	donor	5.517150396	5.248021108	CCAGCTGACCTGTTAAAAGT	8	0.06281833616298815	CAGGTC	AC	9	GA	8	-1	16	ENSG00000102984	ENST00000563878.5	GGC	15	FALSE	FALSE	FALSE	FALSE	NGN	NA	NA
BE3	4.575197889	acceptor	4.575197889	NA	CACTGGAAAGGAAACATTTT	9	0.06281833616298815	CAGTGA	AC	2	NA	NA	-1	16	ENSG00000102984	ENST00000563878.5	GGA	23	TRUE	FALSE	FALSE	FALSE	NGN	NA	NA
BE3	8.073878628	donor	2.691292876	8.073878628	GCGTTCCCACCTCCAGCTCT	2	0.7351443123938879	GAGGTG	AC	10	CA	9	-1	16	ENSG00000102984	ENST00000563878.5	GGT	14	FALSE	FALSE	FALSE	FALSE	NGN	NA	NA
BE3	48.98153034	donor	2.691292876	48.98153034	GAGTCATTACCAGAAGGTGC	5	0.4151103565365025	CTGGTA	AC	10	TA	9	-1	16	ENSG00000102984	ENST00000563878.5	AGA	14	FALSE	FALSE	FALSE	FALSE	NGN	NA	NA
BE3	48.98153034	donor	2.691292876	48.98153034	CCATCCATACCTGGTACACG	7	0.20373514431239392	CAGGTA	AC	10	TA	9	-1	16	ENSG00000102984	ENST00000563878.5	TGA	14	FALSE	FALSE	FALSE	FALSE	NGN	NA	NA
BE3	2.691292876	donor	2.691292876	1.480211082	CCCAGCTGACCTGTTAAAAG	8	0.06281833616298815	CAGGTC	AC	10	GA	9	-1	16	ENSG00000102984	ENST00000563878.5	TGG	14	FALSE	FALSE	FALSE	FALSE	NGN	NA	NA
BE3	44.13720317	donor	44.13720317	18.30079156	CCCACCTCCAGCTCTGGTGC	2	0.878619153674833	GAGGTG	AC	5	CA	4	-1	16	ENSG00000102984	ENST00000562985.5	AGT	19	FALSE	FALSE	FALSE	FALSE	NGN	NA	NA
ABE	43.3298153	acceptor	NA	43.3298153	TTTACAGCACACTGCAGCAG	8	0.18151447661469933	CAGCAC	NA	NA	CA	6	-1	16	ENSG00000102984	ENST00000562985.5	TGG	17	TRUE	FALSE	FALSE	FALSE	NGN	NA	NA
ABE	41.176781	acceptor	NA	41.176781	TTACAGCACACTGCAGCAGT	8	0.18151447661469933	CAGCAC	NA	NA	CA	5	-1	16	ENSG00000102984	ENST00000562985.5	GGT	18	TRUE	FALSE	FALSE	FALSE	NGN	NA	NA
BE3	43.3298153	donor	38.21635884	43.3298153	TACTCACAGTGAACTTTATT	4	0.6191536748329621	ACTGTG	AC	7	CA	6	-1	16	ENSG00000102984	ENST00000562985.5	TGG	17	FALSE	FALSE	FALSE	FALSE	NGN	NA	NA
BE3	41.176781	donor	26.91292876	41.176781	ACTCACAGTGAACTTTATTT	4	0.6191536748329621	ACTGTG	AC	6	CA	5	-1	16	ENSG00000102984	ENST00000562985.5	GGA	18	FALSE	FALSE	FALSE	FALSE	NGN	NA	NA
ABE	17.08970976	acceptor	NA	17.08970976	GTTTTACAGCACACTGCAGC	8	0.18151447661469933	CAGCAC	NA	NA	CA	8	-1	16	ENSG00000102984	ENST00000562985.5	AGT	15	TRUE	FALSE	FALSE	FALSE	NGN	NA	NA
BE3	45.21372032	donor	13.32189974	45.21372032	GTTCCCACCTCCAGCTCTGG	2	0.878619153674833	GAGGTG	AC	8	CA	7	-1	16	ENSG00000102984	ENST00000562985.5	TGC	16	FALSE	FALSE	FALSE	FALSE	NGN	NA	NA
BE3	51	donor	13.32189974	51	ATCCATACCTGGTACACGTG	7	0.18151447661469933	CAGGTA	AC	8	TA	7	-1	16	ENSG00000102984	ENST00000562985.5	AGC	16	FALSE	FALSE	FALSE	FALSE	NGN	NA	NA
ABE	11.16886544	acceptor	NA	11.16886544	ACAGCACACTGCAGCAGTGG	8	0.18151447661469933	CAGCAC	NA	NA	CA	3	-1	16	ENSG00000102984	ENST00000562985.5	TGA	20	TRUE	FALSE	FALSE	FALSE	NGN	NA	NA
BE3	12.24538259	donor	10.7651715	12.24538259	TACCAAAAGAATAAAGAAAC	3	0.7483296213808464	TTGGTA	AC	3	TA	2	-1	16	ENSG00000102984	ENST00000562985.5	CGC	21	FALSE	FALSE	FALSE	FALSE	NGN	NA	NA
BE3	8.612137203	acceptor	8.612137203	NA	TGTGCTGTAAAACAGAGCCT	8	0.18151447661469933	CAGCAC	GC	5	NA	NA	-1	16	ENSG00000102984	ENST00000562985.5	TGA	21	TRUE	FALSE	FALSE	FALSE	NGN	NA	NA
BE3	51	donor	5.517150396	51	TCCCCTTACCAAAAGAATAA	3	0.7483296213808464	TTGGTA	AC	9	TA	8	-1	16	ENSG00000102984	ENST00000562985.5	AGA	15	FALSE	FALSE	FALSE	FALSE	NGN	NA	NA
BE3	8.073878628	donor	2.691292876	8.073878628	GCGTTCCCACCTCCAGCTCT	2	0.878619153674833	GAGGTG	AC	10	CA	9	-1	16	ENSG00000102984	ENST00000562985.5	GGT	14	FALSE	FALSE	FALSE	FALSE	NGN	NA	NA
BE3	48.98153034	donor	2.691292876	48.98153034	GAGTCATTACCAGAAGGTGC	5	0.4587973273942093	CTGGTA	AC	10	TA	9	-1	16	ENSG00000102984	ENST00000562985.5	AGA	14	FALSE	FALSE	FALSE	FALSE	NGN	NA	NA
BE3	48.98153034	donor	2.691292876	48.98153034	CCATCCATACCTGGTACACG	7	0.18151447661469933	CAGGTA	AC	10	TA	9	-1	16	ENSG00000102984	ENST00000562985.5	TGA	14	FALSE	FALSE	FALSE	FALSE	NGN	NA	NA
ABE	1.07651715	acceptor	NA	1.07651715	TCTGTTTTACAGCACACTGC	8	0.18151447661469933	CAGCAC	NA	NA	CA	11	-1	16	ENSG00000102984	ENST00000562985.5	AGC	12	TRUE	FALSE	FALSE	FALSE	NGN	NA	NA
ABE	0.807387863	acceptor	NA	0.807387863	AGCACACTGCAGCAGTGGTG	8	0.18151447661469933	CAGCAC	NA	NA	CA	1	-1	16	ENSG00000102984	ENST00000562985.5	AGC	22	TRUE	FALSE	FALSE	FALSE	NGN	NA	NA
BE3	44.13720317	donor	44.13720317	18.30079156	CCCACCTCCAGCTCTGGTGC	2	0.6351791530944626	GAGGTG	AC	5	CA	4	-1	16	ENSG00000102984	ENST00000565843.5	AGT	19	FALSE	FALSE	FALSE	FALSE	NGN	NA	NA
BE3	43.3298153	acceptor	43.3298153	NA	GTCACCTGGAACACACAAAC	5	0.24267100977198697	CAGGTG	CC	6	NA	NA	-1	16	ENSG00000102984	ENST00000565843.5	TGG	20	TRUE	FALSE	FALSE	FALSE	NGN	NA	NA
ABE	43.3298153	acceptor	NA	43.3298153	GTTCCAGGTGACAGTGAGGG	5	0.24267100977198697	CAGGTG	NA	NA	CA	6	-1	16	ENSG00000102984	ENST00000565843.5	TGA	17	TRUE	FALSE	FALSE	FALSE	NGN	NA	NA
BE3	41.176781	acceptor	41.176781	NA	TCACCTGGAACACACAAACT	5	0.24267100977198697	CAGGTG	CC	5	NA	NA	-1	16	ENSG00000102984	ENST00000565843.5	GGT	21	TRUE	FALSE	FALSE	FALSE	NGN	NA	NA
BE3	43.3298153	donor	38.21635884	43.3298153	TACTCACAGTGAACTTTATT	3	0.44625407166123776	ACTGTG	AC	7	CA	6	-1	16	ENSG00000102984	ENST00000565843.5	TGG	17	FALSE	FALSE	FALSE	FALSE	NGN	NA	NA
BE3	41.176781	donor	26.91292876	41.176781	ACTCACAGTGAACTTTATTT	3	0.44625407166123776	ACTGTG	AC	6	CA	5	-1	16	ENSG00000102984	ENST00000565843.5	GGA	18	FALSE	FALSE	FALSE	FALSE	NGN	NA	NA
BE3	41.176781	donor	26.91292876	41.176781	ACTCACTGCTACTGGAGTCC	4	0.24267100977198697	GCAGTG	AC	6	CA	5	-1	16	ENSG00000102984	ENST00000565843.5	TGA	18	FALSE	FALSE	FALSE	FALSE	NGN	NA	NA
ABE	17.08970976	acceptor	NA	17.08970976	GTGTTCCAGGTGACAGTGAG	5	0.24267100977198697	CAGGTG	NA	NA	CA	8	-1	16	ENSG00000102984	ENST00000565843.5	GGT	15	TRUE	FALSE	FALSE	FALSE	NGN	NA	NA
BE3	45.21372032	donor	13.32189974	45.21372032	GTTCCCACCTCCAGCTCTGG	2	0.6351791530944626	GAGGTG	AC	8	CA	7	-1	16	ENSG00000102984	ENST00000565843.5	TGC	16	FALSE	FALSE	FALSE	FALSE	NGN	NA	NA
ABE	11.16886544	acceptor	NA	11.16886544	CCAGGTGACAGTGAGGGTGA	5	0.24267100977198697	CAGGTG	NA	NA	CA	3	-1	16	ENSG00000102984	ENST00000565843.5	TGA	20	TRUE	FALSE	FALSE	FALSE	NGN	NA	NA
ABE	8.073878628	acceptor	NA	8.073878628	TGTGTTCCAGGTGACAGTGA	5	0.24267100977198697	CAGGTG	NA	NA	CA	9	-1	16	ENSG00000102984	ENST00000565843.5	GGG	14	TRUE	FALSE	FALSE	FALSE	NGN	NA	NA
ABE	2.960422164	acceptor	NA	2.960422164	GTGTGTTCCAGGTGACAGTG	5	0.24267100977198697	CAGGTG	NA	NA	CA	10	-1	16	ENSG00000102984	ENST00000565843.5	AGG	13	TRUE	FALSE	FALSE	FALSE	NGN	NA	NA
BE3	8.073878628	donor	2.691292876	8.073878628	GCGTTCCCACCTCCAGCTCT	2	0.6351791530944626	GAGGTG	AC	10	CA	9	-1	16	ENSG00000102984	ENST00000565843.5	GGT	14	FALSE	FALSE	FALSE	FALSE	NGN	NA	NA
BE3	44.13720317	donor	44.13720317	18.30079156	CCCACCTCCAGCTCTGGTGC	2	0.5847076461769116	GAGGTG	AC	5	CA	4	-1	16	ENSG00000102984	ENST00000568322.5	AGT	19	FALSE	FALSE	FALSE	FALSE	NGN	NA	NA
BE3	43.3298153	acceptor	43.3298153	NA	GTCACCTGGAACACACAAAC	5	0.22338830584707647	CAGGTG	CC	6	NA	NA	-1	16	ENSG00000102984	ENST00000568322.5	TGG	20	TRUE	FALSE	FALSE	FALSE	NGN	NA	NA
ABE	43.3298153	acceptor	NA	43.3298153	GTTCCAGGTGACAGTGAGGG	5	0.22338830584707647	CAGGTG	NA	NA	CA	6	-1	16	ENSG00000102984	ENST00000568322.5	TGA	17	TRUE	FALSE	FALSE	FALSE	NGN	NA	NA
BE3	41.176781	acceptor	41.176781	NA	TCACCTGGAACACACAAACT	5	0.22338830584707647	CAGGTG	CC	5	NA	NA	-1	16	ENSG00000102984	ENST00000568322.5	GGT	21	TRUE	FALSE	FALSE	FALSE	NGN	NA	NA
BE3	43.3298153	donor	38.21635884	43.3298153	TACTCACAGTGAACTTTATT	3	0.41079460269865065	ACTGTG	AC	7	CA	6	-1	16	ENSG00000102984	ENST00000568322.5	TGG	17	FALSE	FALSE	FALSE	FALSE	NGN	NA	NA
BE3	41.176781	donor	26.91292876	41.176781	ACTCACAGTGAACTTTATTT	3	0.41079460269865065	ACTGTG	AC	6	CA	5	-1	16	ENSG00000102984	ENST00000568322.5	GGA	18	FALSE	FALSE	FALSE	FALSE	NGN	NA	NA
BE3	41.176781	donor	26.91292876	41.176781	ACTCACTGCTACTGGAGTCC	4	0.22338830584707647	GCAGTG	AC	6	CA	5	-1	16	ENSG00000102984	ENST00000568322.5	TGA	18	FALSE	FALSE	FALSE	FALSE	NGN	NA	NA
ABE	17.08970976	acceptor	NA	17.08970976	GTGTTCCAGGTGACAGTGAG	5	0.22338830584707647	CAGGTG	NA	NA	CA	8	-1	16	ENSG00000102984	ENST00000568322.5	GGT	15	TRUE	FALSE	FALSE	FALSE	NGN	NA	NA
BE3	45.21372032	donor	13.32189974	45.21372032	GTTCCCACCTCCAGCTCTGG	2	0.5847076461769116	GAGGTG	AC	8	CA	7	-1	16	ENSG00000102984	ENST00000568322.5	TGC	16	FALSE	FALSE	FALSE	FALSE	NGN	NA	NA
ABE	11.16886544	acceptor	NA	11.16886544	CCAGGTGACAGTGAGGGTGA	5	0.22338830584707647	CAGGTG	NA	NA	CA	3	-1	16	ENSG00000102984	ENST00000568322.5	TGA	20	TRUE	FALSE	FALSE	FALSE	NGN	NA	NA
ABE	8.073878628	acceptor	NA	8.073878628	TGTGTTCCAGGTGACAGTGA	5	0.22338830584707647	CAGGTG	NA	NA	CA	9	-1	16	ENSG00000102984	ENST00000568322.5	GGG	14	TRUE	FALSE	FALSE	FALSE	NGN	NA	NA
ABE	2.960422164	acceptor	NA	2.960422164	GTGTGTTCCAGGTGACAGTG	5	0.22338830584707647	CAGGTG	NA	NA	CA	10	-1	16	ENSG00000102984	ENST00000568322.5	AGG	13	TRUE	FALSE	FALSE	FALSE	NGN	NA	NA
BE3	8.073878628	donor	2.691292876	8.073878628	GCGTTCCCACCTCCAGCTCT	2	0.5847076461769116	GAGGTG	AC	10	CA	9	-1	16	ENSG00000102984	ENST00000568322.5	GGT	14	FALSE	FALSE	FALSE	FALSE	NGN	NA	NA
BE3	44.13720317	donor	44.13720317	43.73350923	CTTACAAGATGAGCAGGAAG	4	0.8875991487715226	CTTGTA	AC	5	TA	4	-1	16	ENSG00000277481	ENST00000620267.1	AGG	19	FALSE	FALSE	FALSE	FALSE	NGN	NA	NA
BE3	44.13720317	donor	44.13720317	18.30079156	CTCACTTGGACATTAACTCC	9	0.7312826465467208	CAAGTG	AC	5	CA	4	-1	16	ENSG00000277481	ENST00000620267.1	TGG	19	FALSE	FALSE	FALSE	FALSE	NGN	NA	NA
BE3	44.13720317	donor	44.13720317	23.01055409	TTAACCTTAGCTGTTGTAGC	14	0.5604565680015476	AAGGTT	AC	5	AA	4	-1	16	ENSG00000277481	ENST00000620267.1	AGC	19	FALSE	FALSE	FALSE	FALSE	NGN	NA	NA
BE3	44.13720317	donor	44.13720317	43.73350923	CATACTTTGCTCATCTCTCT	17	0.45985683884697237	AAAGTA	AC	5	TA	4	-1	16	ENSG00000277481	ENST00000620267.1	TGG	19	FALSE	FALSE	FALSE	FALSE	NGN	NA	NA
BE3	44.13720317	donor	44.13720317	43.73350923	CTTACCTCAACTACCATTGT	18	0.4213580963435868	GAGGTA	AC	5	TA	4	-1	16	ENSG00000277481	ENST00000620267.1	GGC	19	FALSE	FALSE	FALSE	FALSE	NGN	NA	NA
BE3	44.13720317	donor	44.13720317	43.73350923	GTTACCTCTCATGATGTAAC	24	0.1681176242987038	GAGGTA	AC	5	TA	4	-1	16	ENSG00000277481	ENST00000620267.1	TGA	19	FALSE	FALSE	FALSE	FALSE	NGN	NA	NA
BE3	44.13720317	donor	44.13720317	18.30079156	CTCACCTGTCCTGGTCATCG	26	0.1125943122460824	CAGGTG	AC	5	CA	4	-1	16	ENSG00000277481	ENST00000620267.1	CGG	19	FALSE	FALSE	FALSE	FALSE	NGN	NA	NA
BE3	44.13720317	donor	44.13720317	43.73350923	CTTACGGCAATGGCATAGCC	27	0.07196749854904239	GCCGTA	AC	5	TA	4	-1	16	ENSG00000277481	ENST00000620267.1	TGT	19	FALSE	FALSE	FALSE	FALSE	NGN	NA	NA
BE3	53.69129288	donor	38.21635884	53.69129288	CACTTACAAGATGAGCAGGA	4	0.8875991487715226	CTTGTA	AC	7	TA	6	-1	16	ENSG00000277481	ENST00000620267.1	AGA	17	FALSE	FALSE	FALSE	FALSE	NGN	NA	NA
BE3	53.69129288	donor	38.21635884	53.69129288	CACCTACCGGCTCAGTATGA	7	0.7802282840007738	CCGGTA	AC	7	TA	6	-1	16	ENSG00000277481	ENST00000620267.1	CGC	17	FALSE	FALSE	FALSE	FALSE	NGN	NA	NA
BE3	43.3298153	donor	38.21635884	43.3298153	TACTCACCAGGAGGGACTGA	15	0.5260205068678661	CTGGTG	AC	7	CA	6	-1	16	ENSG00000277481	ENST00000620267.1	CGC	17	FALSE	FALSE	FALSE	FALSE	NGN	NA	NA
BE3	53.69129288	donor	38.21635884	53.69129288	TCCATACCCAAAATATCTCC	23	0.2578835364674018	TGGGTA	AC	7	TA	6	-1	16	ENSG00000277481	ENST00000620267.1	AGT	17	FALSE	FALSE	FALSE	FALSE	NGN	NA	NA
BE3	43.3298153	donor	38.21635884	43.3298153	CTCTCACCTGTCCTGGTCAT	26	0.1125943122460824	CAGGTG	AC	7	CA	6	-1	16	ENSG00000277481	ENST00000620267.1	CGC	17	FALSE	FALSE	FALSE	FALSE	NGN	NA	NA
BE3	32.02638522	acceptor	32.02638522	NA	AGCTTCTTTCTGAGTATTGA	30	0.027084542464693384	CAGAAA	TC	10	NA	NA	-1	16	ENSG00000277481	ENST00000620267.1	AGA	16	TRUE	FALSE	FALSE	FALSE	NGN	NA	NA
BE3	44.13720317	donor	26.91292876	44.13720317	ATTAACCTGCTCAGCAGCAG	8	0.7556587347649448	CAGGTT	AC	6	AA	5	-1	16	ENSG00000277481	ENST00000620267.1	AGT	18	FALSE	FALSE	FALSE	FALSE	NGN	NA	NA
BE3	48.98153034	donor	26.91292876	48.98153034	TCTTACTTGGCATCCGGCGC	12	0.624492164828787	CAAGTA	AC	6	TA	5	-1	16	ENSG00000277481	ENST00000620267.1	TGC	18	FALSE	FALSE	FALSE	FALSE	NGN	NA	NA
BE3	48.98153034	donor	26.91292876	48.98153034	TCTTACCTCAACTACCATTG	18	0.4213580963435868	GAGGTA	AC	6	TA	5	-1	16	ENSG00000277481	ENST00000620267.1	TGG	18	FALSE	FALSE	FALSE	FALSE	NGN	NA	NA
BE3	48.98153034	donor	26.91292876	48.98153034	GTTTACCACGTGCCCAGTGG	19	0.38653511317469524	GTGGTA	AC	6	TA	5	-1	16	ENSG00000277481	ENST00000620267.1	CGC	18	FALSE	FALSE	FALSE	FALSE	NGN	NA	NA
BE3	48.98153034	donor	26.91292876	48.98153034	ACATACCTTTACTGGCTGGC	21	0.30412071967498544	AAGGTA	AC	6	TA	5	-1	16	ENSG00000277481	ENST00000620267.1	TGA	18	FALSE	FALSE	FALSE	FALSE	NGN	NA	NA
BE3	41.176781	donor	26.91292876	41.176781	ACTCACCTGTATGAAGGCAT	25	0.1435480750628748	CAGGTG	AC	6	CA	5	-1	16	ENSG00000277481	ENST00000620267.1	AGT	18	FALSE	FALSE	FALSE	FALSE	NGN	NA	NA
BE3	32.02638522	donor	23.01055409	32.02638522	TTACAAGATGAGCAGGAAGA	4	0.8875991487715226	CTTGTA	AC	4	TA	3	-1	16	ENSG00000277481	ENST00000620267.1	GGA	20	FALSE	FALSE	FALSE	FALSE	NGN	NA	NA
BE3	32.02638522	donor	23.01055409	32.02638522	TTACCTGACCAGATGCCTTC	5	0.8396208164054944	CAGGTA	AC	4	TA	3	-1	16	ENSG00000277481	ENST00000620267.1	TGC	20	FALSE	FALSE	FALSE	FALSE	NGN	NA	NA
BE3	23.01055409	donor	23.01055409	11.16886544	TCACTTGGACATTAACTCCT	9	0.7312826465467208	CAAGTG	AC	4	CA	3	-1	16	ENSG00000277481	ENST00000620267.1	GGA	20	FALSE	FALSE	FALSE	FALSE	NGN	NA	NA
BE3	32.02638522	donor	23.01055409	32.02638522	TTACCTTCTGCATATCTGCT	13	0.579996130779648	AAGGTA	AC	4	TA	3	-1	16	ENSG00000277481	ENST00000620267.1	TGA	20	FALSE	FALSE	FALSE	FALSE	NGN	NA	NA
BE3	32.02638522	donor	23.01055409	32.02638522	ATACTTTGCTCATCTCTCTT	17	0.45985683884697237	AAAGTA	AC	4	TA	3	-1	16	ENSG00000277481	ENST00000620267.1	GGC	20	FALSE	FALSE	FALSE	FALSE	NGN	NA	NA
BE3	23.01055409	donor	23.01055409	11.16886544	TCACCTGTCCTGGTCATCGC	26	0.1125943122460824	CAGGTG	AC	4	CA	3	-1	16	ENSG00000277481	ENST00000620267.1	GGT	20	FALSE	FALSE	FALSE	FALSE	NGN	NA	NA
ABE	21.93403694	acceptor	NA	21.93403694	CAGAAAGAAGCTGCACTAAT	30	0.027084542464693384	CAGAAA	NA	NA	CA	2	-1	16	ENSG00000277481	ENST00000620267.1	AGA	21	TRUE	FALSE	FALSE	FALSE	NGN	NA	NA
BE3	51	donor	13.32189974	51	TCACTTACCAGTCTGGCAAA	2	0.9195202166763398	CTGGTA	AC	8	TA	7	-1	16	ENSG00000277481	ENST00000620267.1	TGA	16	FALSE	FALSE	FALSE	FALSE	NGN	NA	NA
BE3	51	donor	13.32189974	51	CGCATTACCTGGGGGCATTT	3	0.8970787386341652	CAGGTA	AC	8	TA	7	-1	16	ENSG00000277481	ENST00000620267.1	TGT	16	FALSE	FALSE	FALSE	FALSE	NGN	NA	NA
BE3	51	donor	13.32189974	51	CCACTTACCTGAGCTGGCTT	6	0.8142774230992456	CAGGTA	AC	8	TA	7	-1	16	ENSG00000277481	ENST00000620267.1	AGA	16	FALSE	FALSE	FALSE	FALSE	NGN	NA	NA
BE3	38.21635884	donor	13.32189974	38.21635884	CCATTAACCTGCTCAGCAGC	8	0.7556587347649448	CAGGTT	AC	8	AA	7	-1	16	ENSG00000277481	ENST00000620267.1	AGA	16	FALSE	FALSE	FALSE	FALSE	NGN	NA	NA
BE3	51	donor	13.32189974	51	CTCATTACCTTCTGCATATC	13	0.579996130779648	AAGGTA	AC	8	TA	7	-1	16	ENSG00000277481	ENST00000620267.1	TGC	16	FALSE	FALSE	FALSE	FALSE	NGN	NA	NA
BE3	38.21635884	donor	13.32189974	38.21635884	TCATTAACCTTAGCTGTTGT	14	0.5604565680015476	AAGGTT	AC	8	AA	7	-1	16	ENSG00000277481	ENST00000620267.1	AGC	16	FALSE	FALSE	FALSE	FALSE	NGN	NA	NA
BE3	51	donor	13.32189974	51	AACAGTACCTAAAGGAAAAG	16	0.497775198297543	TAGGTA	AC	8	TA	7	-1	16	ENSG00000277481	ENST00000620267.1	AGC	16	FALSE	FALSE	FALSE	FALSE	NGN	NA	NA
BE3	51	donor	13.32189974	51	AATCTTACCTCAACTACCAT	18	0.4213580963435868	GAGGTA	AC	8	TA	7	-1	16	ENSG00000277481	ENST00000620267.1	TGT	16	FALSE	FALSE	FALSE	FALSE	NGN	NA	NA
BE3	51	donor	13.32189974	51	AAGTTTACCACGTGCCCAGT	19	0.38653511317469524	GTGGTA	AC	8	TA	7	-1	16	ENSG00000277481	ENST00000620267.1	GGC	16	FALSE	FALSE	FALSE	FALSE	NGN	NA	NA
BE3	51	donor	13.32189974	51	TGCATTACCTGGATGGCTCT	20	0.3493905977945444	CAGGTA	AC	8	TA	7	-1	16	ENSG00000277481	ENST00000620267.1	TGC	16	FALSE	FALSE	FALSE	FALSE	NGN	NA	NA
BE3	51	donor	13.32189974	51	TGAGTTACCCAAGAGTGCCA	22	0.2849680789320952	TGGGTA	AC	8	TA	7	-1	16	ENSG00000277481	ENST00000620267.1	AGA	16	FALSE	FALSE	FALSE	FALSE	NGN	NA	NA
BE3	51	donor	13.32189974	51	ATTTTTACCTCCTCTTGGTG	28	0.05242793577094218	GAGGTA	AC	8	TA	7	-1	16	ENSG00000277481	ENST00000620267.1	AGA	16	FALSE	FALSE	FALSE	FALSE	NGN	NA	NA
BE3	12.24538259	donor	10.7651715	12.24538259	TACCGGCTCAGTATGACGCT	7	0.7802282840007738	CCGGTA	AC	3	TA	2	-1	16	ENSG00000277481	ENST00000620267.1	TGG	21	FALSE	FALSE	FALSE	FALSE	NGN	NA	NA
BE3	10.7651715	donor	10.7651715	4.575197889	AACCTGCTCAGCAGCAGAGT	8	0.7556587347649448	CAGGTT	AC	3	AA	2	-1	16	ENSG00000277481	ENST00000620267.1	AGC	21	FALSE	FALSE	FALSE	FALSE	NGN	NA	NA
BE3	10.7651715	donor	10.7651715	4.575197889	AACCTTAGCTGTTGTAGCAG	14	0.5604565680015476	AAGGTT	AC	3	AA	2	-1	16	ENSG00000277481	ENST00000620267.1	CGC	21	FALSE	FALSE	FALSE	FALSE	NGN	NA	NA
BE3	21.93403694	donor	10.7651715	21.93403694	CACCAGGAGGGACTGACGCC	15	0.5260205068678661	CTGGTG	AC	3	CA	2	-1	16	ENSG00000277481	ENST00000620267.1	AGA	21	FALSE	FALSE	FALSE	FALSE	NGN	NA	NA
BE3	12.24538259	donor	10.7651715	12.24538259	TACCTGGATGGCTCTTGCTC	20	0.3493905977945444	CAGGTA	AC	3	TA	2	-1	16	ENSG00000277481	ENST00000620267.1	CGT	21	FALSE	FALSE	FALSE	FALSE	NGN	NA	NA
BE3	12.24538259	donor	10.7651715	12.24538259	TACCTTTACTGGCTGGCTGA	21	0.30412071967498544	AAGGTA	AC	3	TA	2	-1	16	ENSG00000277481	ENST00000620267.1	TGA	21	FALSE	FALSE	FALSE	FALSE	NGN	NA	NA
BE3	12.24538259	donor	10.7651715	12.24538259	TACCCAAAATATCTCCAGTC	23	0.2578835364674018	TGGGTA	AC	3	TA	2	-1	16	ENSG00000277481	ENST00000620267.1	AGC	21	FALSE	FALSE	FALSE	FALSE	NGN	NA	NA
BE3	7.939313984	acceptor	7.939313984	NA	TCTGAGTATTGAAGACAAAA	30	0.027084542464693384	CAGAAA	TC	1	NA	NA	-1	16	ENSG00000277481	ENST00000620267.1	AGA	24	TRUE	FALSE	FALSE	FALSE	NGN	NA	NA
BE3	51	donor	5.517150396	51	GTTTCTTACTTGGCATCCGG	12	0.624492164828787	CAAGTA	AC	9	TA	8	-1	16	ENSG00000277481	ENST00000620267.1	CGC	15	FALSE	FALSE	FALSE	FALSE	NGN	NA	NA
BE3	51	donor	5.517150396	51	GAAGTTTACCACGTGCCCAG	19	0.38653511317469524	GTGGTA	AC	9	TA	8	-1	16	ENSG00000277481	ENST00000620267.1	TGG	15	FALSE	FALSE	FALSE	FALSE	NGN	NA	NA
BE3	51	donor	5.517150396	51	CTCACATACCTTTACTGGCT	21	0.30412071967498544	AAGGTA	AC	9	TA	8	-1	16	ENSG00000277481	ENST00000620267.1	GGC	15	FALSE	FALSE	FALSE	FALSE	NGN	NA	NA
BE3	51	donor	5.517150396	51	GGGGCTTACGGCAATGGCAT	27	0.07196749854904239	GCCGTA	AC	9	TA	8	-1	16	ENSG00000277481	ENST00000620267.1	AGC	15	FALSE	FALSE	FALSE	FALSE	NGN	NA	NA
BE3	7.939313984	donor	4.575197889	7.939313984	ACCAGTCTGGCAAATGAAAT	2	0.9195202166763398	CTGGTA	AC	2	TA	1	-1	16	ENSG00000277481	ENST00000620267.1	AGT	22	FALSE	FALSE	FALSE	FALSE	NGN	NA	NA
BE3	7.939313984	donor	4.575197889	7.939313984	ACCGGCTCAGTATGACGCTT	7	0.7802282840007738	CCGGTA	AC	2	TA	1	-1	16	ENSG00000277481	ENST00000620267.1	GGA	22	FALSE	FALSE	FALSE	FALSE	NGN	NA	NA
BE3	7.939313984	donor	4.575197889	7.939313984	ACCTCAACTACCATTGTGGC	18	0.4213580963435868	GAGGTA	AC	2	TA	1	-1	16	ENSG00000277481	ENST00000620267.1	AGA	22	FALSE	FALSE	FALSE	FALSE	NGN	NA	NA
BE3	48.98153034	donor	2.691292876	48.98153034	AAGCACTTACAAGATGAGCA	4	0.8875991487715226	CTTGTA	AC	10	TA	9	-1	16	ENSG00000277481	ENST00000620267.1	GGA	14	FALSE	FALSE	FALSE	FALSE	NGN	NA	NA
BE3	48.98153034	donor	2.691292876	48.98153034	TGGCACCTACCGGCTCAGTA	7	0.7802282840007738	CCGGTA	AC	10	TA	9	-1	16	ENSG00000277481	ENST00000620267.1	TGA	14	FALSE	FALSE	FALSE	FALSE	NGN	NA	NA
BE3	8.073878628	donor	2.691292876	8.073878628	AAGTACTCACCAGGAGGGAC	15	0.5260205068678661	CTGGTG	AC	10	CA	9	-1	16	ENSG00000277481	ENST00000620267.1	TGA	14	FALSE	FALSE	FALSE	FALSE	NGN	NA	NA
BE3	48.98153034	donor	2.691292876	48.98153034	CCAACAGTACCTAAAGGAAA	16	0.497775198297543	TAGGTA	AC	10	TA	9	-1	16	ENSG00000277481	ENST00000620267.1	AGA	14	FALSE	FALSE	FALSE	FALSE	NGN	NA	NA
BE3	48.98153034	donor	2.691292876	48.98153034	CCTCACATACCTTTACTGGC	21	0.30412071967498544	AAGGTA	AC	10	TA	9	-1	16	ENSG00000277481	ENST00000620267.1	TGG	14	FALSE	FALSE	FALSE	FALSE	NGN	NA	NA
BE3	48.98153034	donor	2.691292876	48.98153034	TTATTTTTACCTCCTCTTGG	28	0.05242793577094218	GAGGTA	AC	10	TA	9	-1	16	ENSG00000277481	ENST00000620267.1	TGA	14	FALSE	FALSE	FALSE	FALSE	NGN	NA	NA
BE3	2.556728232	acceptor	2.556728232	NA	TGCAGCTTCTTTCTGAGTAT	30	0.027084542464693384	CAGAAA	TC	13	NA	NA	-1	16	ENSG00000277481	ENST00000620267.1	TGA	13	TRUE	FALSE	FALSE	FALSE	NGN	NA	NA
ABE	1.07651715	acceptor	NA	1.07651715	TTCAATACTCAGAAAGAAGC	30	0.027084542464693384	CAGAAA	NA	NA	CA	11	-1	16	ENSG00000277481	ENST00000620267.1	TGC	12	TRUE	FALSE	FALSE	FALSE	NGN	NA	NA
ABE	45.21372032	acceptor	NA	45.21372032	TTTTCCAGAGAGCAGGGCTT	9	0.7308411214953271	CAGAGA	NA	NA	CA	7	1	16	ENSG00000102967	ENST00000572887.5	TGG	16	TRUE	FALSE	FALSE	FALSE	NGN	NA	NA
BE3	44.13720317	donor	44.13720317	43.73350923	CCTACCTGTTAATGACAGCT	3	0.8737279335410176	CAGGTA	AC	5	TA	4	1	16	ENSG00000102967	ENST00000572887.5	TGG	19	FALSE	FALSE	FALSE	FALSE	NGN	NA	NA
BE3	44.13720317	donor	44.13720317	23.01055409	CAAACCTCTTTGACCACACT	6	0.794392523364486	GAGGTT	AC	5	AA	4	1	16	ENSG00000102967	ENST00000572887.5	GGC	19	FALSE	FALSE	FALSE	FALSE	NGN	NA	NA
BE3	44.13720317	donor	44.13720317	18.30079156	CTCACTTCAGAAGGGCCTCC	8	0.7308411214953271	GAAGTG	AC	5	CA	4	1	16	ENSG00000102967	ENST00000572887.5	AGT	19	FALSE	FALSE	FALSE	FALSE	NGN	NA	NA
ABE	43.3298153	acceptor	NA	43.3298153	TTTCCAGAGAGCAGGGCTTT	9	0.7308411214953271	CAGAGA	NA	NA	CA	6	1	16	ENSG00000102967	ENST00000572887.5	GGC	17	TRUE	FALSE	FALSE	FALSE	NGN	NA	NA
BE3	53.69129288	donor	38.21635884	53.69129288	ACTTTACCTTCTGTGAGCTT	4	0.8566978193146417	AAGGTA	AC	7	TA	6	1	16	ENSG00000102967	ENST00000572887.5	GGC	17	FALSE	FALSE	FALSE	FALSE	NGN	NA	NA
BE3	43.3298153	donor	38.21635884	43.3298153	TGCCCACCTTGGTCAGCAGG	5	0.8178608515057113	AAGGTG	AC	7	CA	6	1	16	ENSG00000102967	ENST00000572887.5	CGG	17	FALSE	FALSE	FALSE	FALSE	NGN	NA	NA
BE3	41.176781	donor	26.91292876	41.176781	GCCCACCTTGGTCAGCAGGC	5	0.8178608515057113	AAGGTG	AC	6	CA	5	1	16	ENSG00000102967	ENST00000572887.5	GGC	18	FALSE	FALSE	FALSE	FALSE	NGN	NA	NA
BE3	44.13720317	donor	26.91292876	44.13720317	TCAAACCTCTTTGACCACAC	6	0.794392523364486	GAGGTT	AC	6	AA	5	1	16	ENSG00000102967	ENST00000572887.5	TGG	18	FALSE	FALSE	FALSE	FALSE	NGN	NA	NA
BE3	32.02638522	donor	23.01055409	32.02638522	CTACCAGCATGTCAGAGTCT	2	0.9150571131879544	CTGGTA	AC	4	TA	3	1	16	ENSG00000102967	ENST00000572887.5	TGA	20	FALSE	FALSE	FALSE	FALSE	NGN	NA	NA
BE3	32.02638522	donor	23.01055409	32.02638522	CTACCTGTTAATGACAGCTT	3	0.8737279335410176	CAGGTA	AC	4	TA	3	1	16	ENSG00000102967	ENST00000572887.5	GGT	20	FALSE	FALSE	FALSE	FALSE	NGN	NA	NA
BE3	23.01055409	donor	23.01055409	11.16886544	CCACCTTGGTCAGCAGGCGG	5	0.8178608515057113	AAGGTG	AC	4	CA	3	1	16	ENSG00000102967	ENST00000572887.5	CGC	20	FALSE	FALSE	FALSE	FALSE	NGN	NA	NA
ABE	18.30079156	acceptor	NA	18.30079156	TCCAGAGAGCAGGGCTTTGG	9	0.7308411214953271	CAGAGA	NA	NA	CA	4	1	16	ENSG00000102967	ENST00000572887.5	CGG	19	TRUE	FALSE	FALSE	FALSE	NGN	NA	NA
BE3	51	donor	13.32189974	51	CACTTTACCTTCTGTGAGCT	4	0.8566978193146417	AAGGTA	AC	8	TA	7	1	16	ENSG00000102967	ENST00000572887.5	TGG	16	FALSE	FALSE	FALSE	FALSE	NGN	NA	NA
BE3	12.24538259	acceptor	12.24538259	NA	GCCCTGCTCTCTGGAAAAAG	9	0.7308411214953271	CAGAGA	TC	11	NA	NA	1	16	ENSG00000102967	ENST00000572887.5	AGC	15	TRUE	FALSE	FALSE	FALSE	NGN	NA	NA
ABE	11.16886544	acceptor	NA	11.16886544	CCAGAGAGCAGGGCTTTGGC	9	0.7308411214953271	CAGAGA	NA	NA	CA	3	1	16	ENSG00000102967	ENST00000572887.5	GGA	20	TRUE	FALSE	FALSE	FALSE	NGN	NA	NA
BE3	12.24538259	donor	10.7651715	12.24538259	TACCTTCTGTGAGCTTGGCC	4	0.8566978193146417	AAGGTA	AC	3	TA	2	1	16	ENSG00000102967	ENST00000572887.5	TGC	21	FALSE	FALSE	FALSE	FALSE	NGN	NA	NA
BE3	7.939313984	acceptor	7.939313984	NA	TCTGGAAAAAGAGCAAACAA	9	0.7308411214953271	CAGAGA	TC	1	NA	NA	1	16	ENSG00000102967	ENST00000572887.5	AGC	24	TRUE	FALSE	FALSE	FALSE	NGN	NA	NA
BE3	51	donor	5.517150396	51	GAGCACTACCAGCATGTCAG	2	0.9150571131879544	CTGGTA	AC	9	TA	8	1	16	ENSG00000102967	ENST00000572887.5	AGT	15	FALSE	FALSE	FALSE	FALSE	NGN	NA	NA
BE3	51	donor	5.517150396	51	CTCACCTACCTGTTAATGAC	3	0.8737279335410176	CAGGTA	AC	9	TA	8	1	16	ENSG00000102967	ENST00000572887.5	AGC	15	FALSE	FALSE	FALSE	FALSE	NGN	NA	NA
BE3	17.08970976	donor	5.517150396	17.08970976	GCTGCCCACCTTGGTCAGCA	5	0.8178608515057113	AAGGTG	AC	9	CA	8	1	16	ENSG00000102967	ENST00000572887.5	GGC	15	FALSE	FALSE	FALSE	FALSE	NGN	NA	NA
BE3	8.073878628	donor	2.691292876	8.073878628	AGCTGCCCACCTTGGTCAGC	5	0.8178608515057113	AAGGTG	AC	10	CA	9	1	16	ENSG00000102967	ENST00000572887.5	AGG	14	FALSE	FALSE	FALSE	FALSE	NGN	NA	NA
BE3	2.556728232	acceptor	2.556728232	NA	AAGCCCTGCTCTCTGGAAAA	9	0.7308411214953271	CAGAGA	TC	13	NA	NA	1	16	ENSG00000102967	ENST00000572887.5	AGA	13	TRUE	FALSE	FALSE	FALSE	NGN	NA	NA
ABE	0.807387863	acceptor	NA	0.807387863	AGAGAGCAGGGCTTTGGCGG	9	0.7308411214953271	CAGAGA	NA	NA	CA	1	1	16	ENSG00000102967	ENST00000572887.5	AGT	22	TRUE	FALSE	FALSE	FALSE	NGN	NA	NA
ABE	45.21372032	acceptor	NA	45.21372032	TTTTCCAGAGAGCAGGGCTT	9	0.5258585022755482	CAGAGA	NA	NA	CA	7	1	16	ENSG00000102967	ENST00000219240.8	TGG	16	TRUE	FALSE	FALSE	FALSE	NGN	NA	NA
BE3	44.13720317	donor	44.13720317	43.73350923	CCTACCTGTTAATGACAGCT	3	0.8129913115432355	CAGGTA	AC	5	TA	4	1	16	ENSG00000102967	ENST00000219240.8	TGG	19	FALSE	FALSE	FALSE	FALSE	NGN	NA	NA
BE3	44.13720317	donor	44.13720317	23.01055409	CAAACCTCTTTGACCACACT	6	0.6549441456350849	GAGGTT	AC	5	AA	4	1	16	ENSG00000102967	ENST00000219240.8	GGC	19	FALSE	FALSE	FALSE	FALSE	NGN	NA	NA
BE3	44.13720317	donor	44.13720317	18.30079156	CTCACTTCAGAAGGGCCTCC	8	0.5258585022755482	GAAGTG	AC	5	CA	4	1	16	ENSG00000102967	ENST00000219240.8	AGT	19	FALSE	FALSE	FALSE	FALSE	NGN	NA	NA
ABE	43.3298153	acceptor	NA	43.3298153	TTTCCAGAGAGCAGGGCTTT	9	0.5258585022755482	CAGAGA	NA	NA	CA	6	1	16	ENSG00000102967	ENST00000219240.8	GGC	17	TRUE	FALSE	FALSE	FALSE	NGN	NA	NA
BE3	53.69129288	donor	38.21635884	53.69129288	ACTTTACCTTCTGTGAGCTT	4	0.7790649565577161	AAGGTA	AC	7	TA	6	1	16	ENSG00000102967	ENST00000219240.8	GGC	17	FALSE	FALSE	FALSE	FALSE	NGN	NA	NA
BE3	43.3298153	donor	38.21635884	43.3298153	TGCCCACCTTGGTCAGCAGG	5	0.701696317749276	AAGGTG	AC	7	CA	6	1	16	ENSG00000102967	ENST00000219240.8	CGG	17	FALSE	FALSE	FALSE	FALSE	NGN	NA	NA
BE3	41.176781	donor	26.91292876	41.176781	GCCCACCTTGGTCAGCAGGC	5	0.701696317749276	AAGGTG	AC	6	CA	5	1	16	ENSG00000102967	ENST00000219240.8	GGC	18	FALSE	FALSE	FALSE	FALSE	NGN	NA	NA
BE3	44.13720317	donor	26.91292876	44.13720317	TCAAACCTCTTTGACCACAC	6	0.6549441456350849	GAGGTT	AC	6	AA	5	1	16	ENSG00000102967	ENST00000219240.8	TGG	18	FALSE	FALSE	FALSE	FALSE	NGN	NA	NA
BE3	32.02638522	donor	23.01055409	32.02638522	CTACCAGCATGTCAGAGTCT	2	0.8953247827885809	CTGGTA	AC	4	TA	3	1	16	ENSG00000102967	ENST00000219240.8	TGA	20	FALSE	FALSE	FALSE	FALSE	NGN	NA	NA
BE3	32.02638522	donor	23.01055409	32.02638522	CTACCTGTTAATGACAGCTT	3	0.8129913115432355	CAGGTA	AC	4	TA	3	1	16	ENSG00000102967	ENST00000219240.8	GGT	20	FALSE	FALSE	FALSE	FALSE	NGN	NA	NA
BE3	23.01055409	donor	23.01055409	11.16886544	CCACCTTGGTCAGCAGGCGG	5	0.701696317749276	AAGGTG	AC	4	CA	3	1	16	ENSG00000102967	ENST00000219240.8	CGC	20	FALSE	FALSE	FALSE	FALSE	NGN	NA	NA
ABE	18.30079156	acceptor	NA	18.30079156	TCCAGAGAGCAGGGCTTTGG	9	0.5258585022755482	CAGAGA	NA	NA	CA	4	1	16	ENSG00000102967	ENST00000219240.8	CGG	19	TRUE	FALSE	FALSE	FALSE	NGN	NA	NA
BE3	51	donor	13.32189974	51	CACTTTACCTTCTGTGAGCT	4	0.7790649565577161	AAGGTA	AC	8	TA	7	1	16	ENSG00000102967	ENST00000219240.8	TGG	16	FALSE	FALSE	FALSE	FALSE	NGN	NA	NA
BE3	12.24538259	acceptor	12.24538259	NA	GCCCTGCTCTCTGGAAAAAG	9	0.5258585022755482	CAGAGA	TC	11	NA	NA	1	16	ENSG00000102967	ENST00000219240.8	AGC	15	TRUE	FALSE	FALSE	FALSE	NGN	NA	NA
ABE	11.16886544	acceptor	NA	11.16886544	CCAGAGAGCAGGGCTTTGGC	9	0.5258585022755482	CAGAGA	NA	NA	CA	3	1	16	ENSG00000102967	ENST00000219240.8	GGA	20	TRUE	FALSE	FALSE	FALSE	NGN	NA	NA
BE3	12.24538259	donor	10.7651715	12.24538259	TACCTTCTGTGAGCTTGGCC	4	0.7790649565577161	AAGGTA	AC	3	TA	2	1	16	ENSG00000102967	ENST00000219240.8	TGC	21	FALSE	FALSE	FALSE	FALSE	NGN	NA	NA
BE3	7.939313984	acceptor	7.939313984	NA	TCTGGAAAAAGAGCAAACAA	9	0.5258585022755482	CAGAGA	TC	1	NA	NA	1	16	ENSG00000102967	ENST00000219240.8	AGC	24	TRUE	FALSE	FALSE	FALSE	NGN	NA	NA
BE3	51	donor	5.517150396	51	GAGCACTACCAGCATGTCAG	2	0.8953247827885809	CTGGTA	AC	9	TA	8	1	16	ENSG00000102967	ENST00000219240.8	AGT	15	FALSE	FALSE	FALSE	FALSE	NGN	NA	NA
BE3	51	donor	5.517150396	51	CTCACCTACCTGTTAATGAC	3	0.8129913115432355	CAGGTA	AC	9	TA	8	1	16	ENSG00000102967	ENST00000219240.8	AGC	15	FALSE	FALSE	FALSE	FALSE	NGN	NA	NA
BE3	17.08970976	donor	5.517150396	17.08970976	GCTGCCCACCTTGGTCAGCA	5	0.701696317749276	AAGGTG	AC	9	CA	8	1	16	ENSG00000102967	ENST00000219240.8	GGC	15	FALSE	FALSE	FALSE	FALSE	NGN	NA	NA
BE3	8.073878628	donor	2.691292876	8.073878628	AGCTGCCCACCTTGGTCAGC	5	0.701696317749276	AAGGTG	AC	10	CA	9	1	16	ENSG00000102967	ENST00000219240.8	AGG	14	FALSE	FALSE	FALSE	FALSE	NGN	NA	NA
BE3	2.556728232	acceptor	2.556728232	NA	AAGCCCTGCTCTCTGGAAAA	9	0.5258585022755482	CAGAGA	TC	13	NA	NA	1	16	ENSG00000102967	ENST00000219240.8	AGA	13	TRUE	FALSE	FALSE	FALSE	NGN	NA	NA
ABE	0.807387863	acceptor	NA	0.807387863	AGAGAGCAGGGCTTTGGCGG	9	0.5258585022755482	CAGAGA	NA	NA	CA	1	1	16	ENSG00000102967	ENST00000219240.8	AGT	22	TRUE	FALSE	FALSE	FALSE	NGN	NA	NA
ABE	45.21372032	acceptor	NA	45.21372032	TTTTCCAGAGAGCAGGGCTT	5	0.154485049833887	CAGAGA	NA	NA	CA	7	1	16	ENSG00000102967	ENST00000574309.5	TGG	16	TRUE	FALSE	FALSE	FALSE	NGN	NA	NA
BE3	44.13720317	donor	44.13720317	43.73350923	CCTACCTGTTAATGACAGCT	3	0.2906976744186046	CAGGTA	AC	5	TA	4	1	16	ENSG00000102967	ENST00000574309.5	TGG	19	FALSE	FALSE	FALSE	FALSE	NGN	NA	NA
ABE	43.3298153	acceptor	NA	43.3298153	TTTCCAGAGAGCAGGGCTTT	5	0.154485049833887	CAGAGA	NA	NA	CA	6	1	16	ENSG00000102967	ENST00000574309.5	GGC	17	TRUE	FALSE	FALSE	FALSE	NGN	NA	NA
BE3	53.69129288	donor	38.21635884	53.69129288	ACTTTACCTTCTGTGAGCTT	4	0.154485049833887	AAGGTA	AC	7	TA	6	1	16	ENSG00000102967	ENST00000574309.5	GGC	17	FALSE	FALSE	FALSE	FALSE	NGN	NA	NA
BE3	32.02638522	donor	23.01055409	32.02638522	CTACCAGCATGTCAGAGTCT	2	0.6212624584717608	CTGGTA	AC	4	TA	3	1	16	ENSG00000102967	ENST00000574309.5	TGA	20	FALSE	FALSE	FALSE	FALSE	NGN	NA	NA
BE3	32.02638522	donor	23.01055409	32.02638522	CTACCTGTTAATGACAGCTT	3	0.2906976744186046	CAGGTA	AC	4	TA	3	1	16	ENSG00000102967	ENST00000574309.5	GGT	20	FALSE	FALSE	FALSE	FALSE	NGN	NA	NA
ABE	18.30079156	acceptor	NA	18.30079156	TCCAGAGAGCAGGGCTTTGG	5	0.154485049833887	CAGAGA	NA	NA	CA	4	1	16	ENSG00000102967	ENST00000574309.5	CGG	19	TRUE	FALSE	FALSE	FALSE	NGN	NA	NA
BE3	51	donor	13.32189974	51	CACTTTACCTTCTGTGAGCT	4	0.154485049833887	AAGGTA	AC	8	TA	7	1	16	ENSG00000102967	ENST00000574309.5	TGG	16	FALSE	FALSE	FALSE	FALSE	NGN	NA	NA
BE3	12.24538259	acceptor	12.24538259	NA	GCCCTGCTCTCTGGAAAAAG	5	0.154485049833887	CAGAGA	TC	11	NA	NA	1	16	ENSG00000102967	ENST00000574309.5	AGC	15	TRUE	FALSE	FALSE	FALSE	NGN	NA	NA
ABE	11.16886544	acceptor	NA	11.16886544	CCAGAGAGCAGGGCTTTGGC	5	0.154485049833887	CAGAGA	NA	NA	CA	3	1	16	ENSG00000102967	ENST00000574309.5	GGA	20	TRUE	FALSE	FALSE	FALSE	NGN	NA	NA
BE3	12.24538259	donor	10.7651715	12.24538259	TACCTTCTGTGAGCTTGGCC	4	0.154485049833887	AAGGTA	AC	3	TA	2	1	16	ENSG00000102967	ENST00000574309.5	TGC	21	FALSE	FALSE	FALSE	FALSE	NGN	NA	NA
BE3	7.939313984	acceptor	7.939313984	NA	TCTGGAAAAAGAGCAAACAA	5	0.154485049833887	CAGAGA	TC	1	NA	NA	1	16	ENSG00000102967	ENST00000574309.5	AGC	24	TRUE	FALSE	FALSE	FALSE	NGN	NA	NA
BE3	51	donor	5.517150396	51	GAGCACTACCAGCATGTCAG	2	0.6212624584717608	CTGGTA	AC	9	TA	8	1	16	ENSG00000102967	ENST00000574309.5	AGT	15	FALSE	FALSE	FALSE	FALSE	NGN	NA	NA
BE3	51	donor	5.517150396	51	CTCACCTACCTGTTAATGAC	3	0.2906976744186046	CAGGTA	AC	9	TA	8	1	16	ENSG00000102967	ENST00000574309.5	AGC	15	FALSE	FALSE	FALSE	FALSE	NGN	NA	NA
BE3	2.556728232	acceptor	2.556728232	NA	AAGCCCTGCTCTCTGGAAAA	5	0.154485049833887	CAGAGA	TC	13	NA	NA	1	16	ENSG00000102967	ENST00000574309.5	AGA	13	TRUE	FALSE	FALSE	FALSE	NGN	NA	NA
ABE	0.807387863	acceptor	NA	0.807387863	AGAGAGCAGGGCTTTGGCGG	5	0.154485049833887	CAGAGA	NA	NA	CA	1	1	16	ENSG00000102967	ENST00000574309.5	AGT	22	TRUE	FALSE	FALSE	FALSE	NGN	NA	NA
BE3	44.13720317	donor	44.13720317	18.30079156	AGCACCTCAGGAGACTGGTA	3	0.5138055222088835	GAGGTG	AC	5	CA	4	1	16	ENSG00000102967	ENST00000571288.6	GGC	19	FALSE	FALSE	FALSE	FALSE	NGN	NA	NA
BE3	44.13720317	donor	44.13720317	43.73350923	CCTACCTGTTAATGACAGCT	4	0.2749099639855942	CAGGTA	AC	5	TA	4	1	16	ENSG00000102967	ENST00000571288.6	TGG	19	FALSE	FALSE	FALSE	FALSE	NGN	NA	NA
ABE	43.3298153	acceptor	NA	43.3298153	TCTGCAGGTATGGATTTAAC	6	0.06602641056422565	CAGGTA	NA	NA	CA	6	1	16	ENSG00000102967	ENST00000571288.6	AGT	17	TRUE	FALSE	FALSE	FALSE	NGN	NA	NA
BE3	41.176781	donor	26.91292876	41.176781	CAGCACCTCAGGAGACTGGT	3	0.5138055222088835	GAGGTG	AC	6	CA	5	1	16	ENSG00000102967	ENST00000571288.6	AGG	18	FALSE	FALSE	FALSE	FALSE	NGN	NA	NA
BE3	32.02638522	donor	23.01055409	32.02638522	CTACCAGCATGTCAGAGTCT	2	0.737094837935174	CTGGTA	AC	4	TA	3	1	16	ENSG00000102967	ENST00000571288.6	TGA	20	FALSE	FALSE	FALSE	FALSE	NGN	NA	NA
BE3	32.02638522	donor	23.01055409	32.02638522	CTACCTGTTAATGACAGCTT	4	0.2749099639855942	CAGGTA	AC	4	TA	3	1	16	ENSG00000102967	ENST00000571288.6	GGT	20	FALSE	FALSE	FALSE	FALSE	NGN	NA	NA
BE3	32.02638522	donor	23.01055409	32.02638522	TTACCACATGCCACACAACC	5	0.06602641056422565	GTGGTA	AC	4	TA	3	1	16	ENSG00000102967	ENST00000571288.6	AGG	20	FALSE	FALSE	FALSE	FALSE	NGN	NA	NA
BE3	21.93403694	acceptor	21.93403694	NA	ACCTGCAGAGCACAAGCACA	6	0.06602641056422565	CAGGTA	CC	2	NA	NA	1	16	ENSG00000102967	ENST00000571288.6	CGG	23	TRUE	FALSE	FALSE	FALSE	NGN	NA	NA
BE3	12.24538259	donor	10.7651715	12.24538259	TACCACATGCCACACAACCA	5	0.06602641056422565	GTGGTA	AC	3	TA	2	1	16	ENSG00000102967	ENST00000571288.6	GGA	21	FALSE	FALSE	FALSE	FALSE	NGN	NA	NA
BE3	8.073878628	acceptor	8.073878628	NA	ATCCATACCTGCAGAGCACA	6	0.06602641056422565	CAGGTA	CC	9	NA	NA	1	16	ENSG00000102967	ENST00000571288.6	AGC	17	TRUE	FALSE	FALSE	FALSE	NGN	NA	NA
BE3	51	donor	5.517150396	51	GAGCACTACCAGCATGTCAG	2	0.737094837935174	CTGGTA	AC	9	TA	8	1	16	ENSG00000102967	ENST00000571288.6	AGT	15	FALSE	FALSE	FALSE	FALSE	NGN	NA	NA
BE3	17.08970976	donor	5.517150396	17.08970976	TCACAGCACCTCAGGAGACT	3	0.5138055222088835	GAGGTG	AC	9	CA	8	1	16	ENSG00000102967	ENST00000571288.6	GGT	15	FALSE	FALSE	FALSE	FALSE	NGN	NA	NA
BE3	51	donor	5.517150396	51	CTCACCTACCTGTTAATGAC	4	0.2749099639855942	CAGGTA	AC	9	TA	8	1	16	ENSG00000102967	ENST00000571288.6	AGC	15	FALSE	FALSE	FALSE	FALSE	NGN	NA	NA
BE3	8.073878628	donor	2.691292876	8.073878628	CTCACAGCACCTCAGGAGAC	3	0.5138055222088835	GAGGTG	AC	10	CA	9	1	16	ENSG00000102967	ENST00000571288.6	TGG	14	FALSE	FALSE	FALSE	FALSE	NGN	NA	NA
BE3	0.807387863	acceptor	0.807387863	NA	CCTGCAGAGCACAAGCACAC	6	0.06602641056422565	CAGGTA	CC	1	NA	NA	1	16	ENSG00000102967	ENST00000571288.6	GGG	24	TRUE	FALSE	FALSE	FALSE	NGN	NA	NA
ABE	0.807387863	acceptor	NA	0.807387863	AGGTATGGATTTAACAGTCA	6	0.06602641056422565	CAGGTA	NA	NA	CA	1	1	16	ENSG00000102967	ENST00000571288.6	CGG	22	TRUE	FALSE	FALSE	FALSE	NGN	NA	NA
BE3	44.13720317	donor	44.13720317	43.73350923	CCTACCTGTTAATGACAGCT	3	0.09773539928486297	CAGGTA	AC	5	TA	4	1	16	ENSG00000102967	ENST00000576145.1	TGG	19	FALSE	FALSE	FALSE	FALSE	NGN	NA	NA
ABE	43.3298153	acceptor	NA	43.3298153	TCTGCAGGTATGGATTTAAC	4	0.09773539928486297	CAGGTA	NA	NA	CA	6	1	16	ENSG00000102967	ENST00000576145.1	AGT	17	TRUE	FALSE	FALSE	FALSE	NGN	NA	NA
BE3	53.69129288	donor	38.21635884	53.69129288	ACTTTACCTTCTGTGAGCTT	4	0	AAGGTA	AC	7	TA	6	1	16	ENSG00000102967	ENST00000576145.1	GGC	17	TRUE	FALSE	FALSE	TRUE	NGN	NA	NA
BE3	32.02638522	donor	23.01055409	32.02638522	CTACCAGCATGTCAGAGTCT	2	0.33492252681764	CTGGTA	AC	4	TA	3	1	16	ENSG00000102967	ENST00000576145.1	TGA	20	FALSE	FALSE	FALSE	FALSE	NGN	NA	NA
BE3	32.02638522	donor	23.01055409	32.02638522	CTACCTGTTAATGACAGCTT	3	0.09773539928486297	CAGGTA	AC	4	TA	3	1	16	ENSG00000102967	ENST00000576145.1	GGT	20	FALSE	FALSE	FALSE	FALSE	NGN	NA	NA
BE3	21.93403694	acceptor	21.93403694	NA	ACCTGCAGAGCACAAGCACA	4	0.09773539928486297	CAGGTA	CC	2	NA	NA	1	16	ENSG00000102967	ENST00000576145.1	CGG	23	TRUE	FALSE	FALSE	FALSE	NGN	NA	NA
BE3	51	donor	13.32189974	51	CACTTTACCTTCTGTGAGCT	4	0	AAGGTA	AC	8	TA	7	1	16	ENSG00000102967	ENST00000576145.1	TGG	16	TRUE	FALSE	FALSE	TRUE	NGN	NA	NA
BE3	12.24538259	donor	10.7651715	12.24538259	TACCTTCTGTGAGCTTGGCC	4	0	AAGGTA	AC	3	TA	2	1	16	ENSG00000102967	ENST00000576145.1	TGC	21	TRUE	FALSE	FALSE	TRUE	NGN	NA	NA
BE3	8.073878628	acceptor	8.073878628	NA	ATCCATACCTGCAGAGCACA	4	0.09773539928486297	CAGGTA	CC	9	NA	NA	1	16	ENSG00000102967	ENST00000576145.1	AGC	17	TRUE	FALSE	FALSE	FALSE	NGN	NA	NA
BE3	51	donor	5.517150396	51	GAGCACTACCAGCATGTCAG	2	0.33492252681764	CTGGTA	AC	9	TA	8	1	16	ENSG00000102967	ENST00000576145.1	AGT	15	FALSE	FALSE	FALSE	FALSE	NGN	NA	NA
BE3	51	donor	5.517150396	51	CTCACCTACCTGTTAATGAC	3	0.09773539928486297	CAGGTA	AC	9	TA	8	1	16	ENSG00000102967	ENST00000576145.1	AGC	15	FALSE	FALSE	FALSE	FALSE	NGN	NA	NA
BE3	0.807387863	acceptor	0.807387863	NA	CCTGCAGAGCACAAGCACAC	4	0.09773539928486297	CAGGTA	CC	1	NA	NA	1	16	ENSG00000102967	ENST00000576145.1	GGG	24	TRUE	FALSE	FALSE	FALSE	NGN	NA	NA
ABE	0.807387863	acceptor	NA	0.807387863	AGGTATGGATTTAACAGTCA	4	0.09773539928486297	CAGGTA	NA	NA	CA	1	1	16	ENSG00000102967	ENST00000576145.1	CGG	22	TRUE	FALSE	FALSE	FALSE	NGN	NA	NA
ABE	45.21372032	acceptor	NA	45.21372032	GTCTGCAGTGGAGAAGATCC	4	0.11785095320623917	CAGTGG	NA	NA	CA	7	-1	16	ENSG00000140830	ENST00000562153.5	AGC	16	TRUE	FALSE	FALSE	FALSE	NGN	NA	NA
BE3	38.21635884	acceptor	38.21635884	NA	TCTCCACTGCAGACAGAAGA	4	0.11785095320623917	CAGTGG	AC	7	NA	NA	-1	16	ENSG00000140830	ENST00000562153.5	TGA	19	TRUE	FALSE	FALSE	FALSE	NGN	NA	NA
BE3	53.69129288	donor	38.21635884	53.69129288	CACTTACAATATCATCTAGC	2	0.37954939341421146	ATTGTA	AC	7	TA	6	-1	16	ENSG00000140830	ENST00000562153.5	TGC	17	FALSE	FALSE	FALSE	FALSE	NGN	NA	NA
BE3	32.02638522	donor	23.01055409	32.02638522	TTACAATATCATCTAGCTGC	2	0.37954939341421146	ATTGTA	AC	4	TA	3	-1	16	ENSG00000140830	ENST00000562153.5	AGA	20	FALSE	FALSE	FALSE	FALSE	NGN	NA	NA
BE3	7.939313984	donor	4.575197889	7.939313984	ACCCATAATCCACTTTCATA	3	0.11785095320623917	TGGGTA	AC	2	TA	1	-1	16	ENSG00000140830	ENST00000562153.5	TGC	22	FALSE	FALSE	FALSE	FALSE	NGN	NA	NA
BE3	2.691292876	acceptor	2.691292876	NA	TCTTCTCCACTGCAGACAGA	4	0.11785095320623917	CAGTGG	AC	10	NA	NA	-1	16	ENSG00000140830	ENST00000562153.5	AGA	16	TRUE	FALSE	FALSE	FALSE	NGN	NA	NA
BE3	48.98153034	donor	2.691292876	48.98153034	ATTCACTTACAATATCATCT	2	0.37954939341421146	ATTGTA	AC	10	TA	9	-1	16	ENSG00000140830	ENST00000562153.5	AGC	14	FALSE	FALSE	FALSE	FALSE	NGN	NA	NA
BE3	51	acceptor	51	NA	GGAGATCTAGACAGCATAGA	4	0.7637147335423198	TAGATC	TC	7	NA	NA	-1	16	ENSG00000140830	ENST00000268483.7	AGA	19	TRUE	FALSE	FALSE	FALSE	NGN	NA	NA
BE3	48.98153034	acceptor	48.98153034	NA	AGATCTAGACAGCATAGAAG	4	0.7637147335423198	TAGATC	TC	5	NA	NA	-1	16	ENSG00000140830	ENST00000268483.7	AGA	21	TRUE	FALSE	FALSE	FALSE	NGN	NA	NA
BE3	53.69129288	donor	38.21635884	53.69129288	CACTTACAATATCATCTAGC	2	0.822884012539185	ATTGTA	AC	7	TA	6	-1	16	ENSG00000140830	ENST00000268483.7	TGC	17	FALSE	FALSE	FALSE	FALSE	NGN	NA	NA
BE3	32.02638522	acceptor	32.02638522	NA	TCTGGAGATCTAGACAGCAT	4	0.7637147335423198	TAGATC	TC	10	NA	NA	-1	16	ENSG00000140830	ENST00000268483.7	AGA	16	TRUE	FALSE	FALSE	FALSE	NGN	NA	NA
BE3	32.02638522	donor	23.01055409	32.02638522	TTACAATATCATCTAGCTGC	2	0.822884012539185	ATTGTA	AC	4	TA	3	-1	16	ENSG00000140830	ENST00000268483.7	AGA	20	FALSE	FALSE	FALSE	FALSE	NGN	NA	NA
ABE	12.24538259	acceptor	NA	12.24538259	TAGATCTCCAGATCACACTA	4	0.7637147335423198	TAGATC	NA	NA	TA	2	-1	16	ENSG00000140830	ENST00000268483.7	AGT	21	TRUE	FALSE	FALSE	FALSE	NGN	NA	NA
BE3	7.939313984	donor	4.575197889	7.939313984	ACCCATAATCCACTTTCATA	3	0.7637147335423198	TGGGTA	AC	2	TA	1	-1	16	ENSG00000140830	ENST00000268483.7	TGC	22	FALSE	FALSE	FALSE	FALSE	NGN	NA	NA
BE3	48.98153034	donor	2.691292876	48.98153034	ATTCACTTACAATATCATCT	2	0.822884012539185	ATTGTA	AC	10	TA	9	-1	16	ENSG00000140830	ENST00000268483.7	AGC	14	FALSE	FALSE	FALSE	FALSE	NGN	NA	NA
ABE	2.556728232	acceptor	NA	2.556728232	TCTATGCTGTCTAGATCTCC	4	0.7637147335423198	TAGATC	NA	NA	TA	13	-1	16	ENSG00000140830	ENST00000268483.7	AGA	10	TRUE	FALSE	FALSE	FALSE	NGN	NA	NA
BE3	51	acceptor	51	NA	GGAGATCTAGACAGCATAGA	4	0.7815768302493966	TAGATC	TC	7	NA	NA	-1	16	ENSG00000140830	ENST00000423037.5	AGA	19	TRUE	FALSE	FALSE	FALSE	NGN	NA	NA
BE3	48.98153034	acceptor	48.98153034	NA	AGATCTAGACAGCATAGAAG	4	0.7815768302493966	TAGATC	TC	5	NA	NA	-1	16	ENSG00000140830	ENST00000423037.5	AGA	21	TRUE	FALSE	FALSE	FALSE	NGN	NA	NA
BE3	53.69129288	donor	38.21635884	53.69129288	CACTTACAATATCATCTAGC	2	0.8423169750603379	ATTGTA	AC	7	TA	6	-1	16	ENSG00000140830	ENST00000423037.5	TGC	17	FALSE	FALSE	FALSE	FALSE	NGN	NA	NA
BE3	32.02638522	acceptor	32.02638522	NA	TCTGGAGATCTAGACAGCAT	4	0.7815768302493966	TAGATC	TC	10	NA	NA	-1	16	ENSG00000140830	ENST00000423037.5	AGA	16	TRUE	FALSE	FALSE	FALSE	NGN	NA	NA
BE3	32.02638522	donor	23.01055409	32.02638522	TTACAATATCATCTAGCTGC	2	0.8423169750603379	ATTGTA	AC	4	TA	3	-1	16	ENSG00000140830	ENST00000423037.5	AGA	20	FALSE	FALSE	FALSE	FALSE	NGN	NA	NA
ABE	12.24538259	acceptor	NA	12.24538259	TAGATCTCCAGATCACACTA	4	0.7815768302493966	TAGATC	NA	NA	TA	2	-1	16	ENSG00000140830	ENST00000423037.5	AGT	21	TRUE	FALSE	FALSE	FALSE	NGN	NA	NA
BE3	7.939313984	donor	4.575197889	7.939313984	ACCCATAATCCACTTTCATA	3	0.7815768302493966	TGGGTA	AC	2	TA	1	-1	16	ENSG00000140830	ENST00000423037.5	TGC	22	FALSE	FALSE	FALSE	FALSE	NGN	NA	NA
BE3	48.98153034	donor	2.691292876	48.98153034	ATTCACTTACAATATCATCT	2	0.8423169750603379	ATTGTA	AC	10	TA	9	-1	16	ENSG00000140830	ENST00000423037.5	AGC	14	FALSE	FALSE	FALSE	FALSE	NGN	NA	NA
ABE	2.556728232	acceptor	NA	2.556728232	TCTATGCTGTCTAGATCTCC	4	0.7815768302493966	TAGATC	NA	NA	TA	13	-1	16	ENSG00000140830	ENST00000423037.5	AGA	10	TRUE	FALSE	FALSE	FALSE	NGN	NA	NA
BE3	51	acceptor	51	NA	GGAGATCTAGACAGCATAGA	4	0.42143600416233096	TAGATC	TC	7	NA	NA	-1	16	ENSG00000140830	ENST00000426362.6	AGA	19	TRUE	FALSE	FALSE	FALSE	NGN	NA	NA
BE3	48.98153034	acceptor	48.98153034	NA	AGATCTAGACAGCATAGAAG	4	0.42143600416233096	TAGATC	TC	5	NA	NA	-1	16	ENSG00000140830	ENST00000426362.6	AGA	21	TRUE	FALSE	FALSE	FALSE	NGN	NA	NA
BE3	53.69129288	donor	38.21635884	53.69129288	CACTTACAATATCATCTAGC	2	0.5785639958376692	ATTGTA	AC	7	TA	6	-1	16	ENSG00000140830	ENST00000426362.6	TGC	17	FALSE	FALSE	FALSE	FALSE	NGN	NA	NA
BE3	32.02638522	acceptor	32.02638522	NA	TCTGGAGATCTAGACAGCAT	4	0.42143600416233096	TAGATC	TC	10	NA	NA	-1	16	ENSG00000140830	ENST00000426362.6	AGA	16	TRUE	FALSE	FALSE	FALSE	NGN	NA	NA
BE3	32.02638522	donor	23.01055409	32.02638522	TTACAATATCATCTAGCTGC	2	0.5785639958376692	ATTGTA	AC	4	TA	3	-1	16	ENSG00000140830	ENST00000426362.6	AGA	20	FALSE	FALSE	FALSE	FALSE	NGN	NA	NA
ABE	12.24538259	acceptor	NA	12.24538259	TAGATCTCCAGATCACACTA	4	0.42143600416233096	TAGATC	NA	NA	TA	2	-1	16	ENSG00000140830	ENST00000426362.6	AGT	21	TRUE	FALSE	FALSE	FALSE	NGN	NA	NA
BE3	7.939313984	donor	4.575197889	7.939313984	ACCCATAATCCACTTTCATA	3	0.42143600416233096	TGGGTA	AC	2	TA	1	-1	16	ENSG00000140830	ENST00000426362.6	TGC	22	FALSE	FALSE	FALSE	FALSE	NGN	NA	NA
BE3	48.98153034	donor	2.691292876	48.98153034	ATTCACTTACAATATCATCT	2	0.5785639958376692	ATTGTA	AC	10	TA	9	-1	16	ENSG00000140830	ENST00000426362.6	AGC	14	FALSE	FALSE	FALSE	FALSE	NGN	NA	NA
ABE	2.556728232	acceptor	NA	2.556728232	TCTATGCTGTCTAGATCTCC	4	0.42143600416233096	TAGATC	NA	NA	TA	13	-1	16	ENSG00000140830	ENST00000426362.6	AGA	10	TRUE	FALSE	FALSE	FALSE	NGN	NA	NA
BE3	51	acceptor	51	NA	GGAGATCTAGACAGCATAGA	5	0.12812960235640647	TAGATC	TC	7	NA	NA	-1	16	ENSG00000140830	ENST00000565171.5	AGA	19	TRUE	FALSE	FALSE	FALSE	NGN	NA	NA
BE3	48.98153034	acceptor	48.98153034	NA	AGATCTAGACAGCATAGAAG	5	0.12812960235640647	TAGATC	TC	5	NA	NA	-1	16	ENSG00000140830	ENST00000565171.5	AGA	21	TRUE	FALSE	FALSE	FALSE	NGN	NA	NA
BE3	53.69129288	donor	38.21635884	53.69129288	CACTTACAATATCATCTAGC	2	0.48011782032400585	ATTGTA	AC	7	TA	6	-1	16	ENSG00000140830	ENST00000565171.5	TGC	17	FALSE	FALSE	FALSE	FALSE	NGN	NA	NA
BE3	53.69129288	donor	38.21635884	53.69129288	CTCTTACACGGGATGGTAGC	3	0.35051546391752575	CGTGTA	AC	7	TA	6	-1	16	ENSG00000140830	ENST00000565171.5	AGT	17	FALSE	FALSE	FALSE	FALSE	NGN	NA	NA
BE3	32.02638522	acceptor	32.02638522	NA	TCTGGAGATCTAGACAGCAT	5	0.12812960235640647	TAGATC	TC	10	NA	NA	-1	16	ENSG00000140830	ENST00000565171.5	AGA	16	TRUE	FALSE	FALSE	FALSE	NGN	NA	NA
BE3	32.02638522	donor	23.01055409	32.02638522	TTACAATATCATCTAGCTGC	2	0.48011782032400585	ATTGTA	AC	4	TA	3	-1	16	ENSG00000140830	ENST00000565171.5	AGA	20	FALSE	FALSE	FALSE	FALSE	NGN	NA	NA
BE3	32.02638522	donor	23.01055409	32.02638522	TTACACGGGATGGTAGCAGT	3	0.35051546391752575	CGTGTA	AC	4	TA	3	-1	16	ENSG00000140830	ENST00000565171.5	AGA	20	FALSE	FALSE	FALSE	FALSE	NGN	NA	NA
ABE	12.24538259	acceptor	NA	12.24538259	TAGATCTCCAGATCACACTA	5	0.12812960235640647	TAGATC	NA	NA	TA	2	-1	16	ENSG00000140830	ENST00000565171.5	AGT	21	TRUE	FALSE	FALSE	FALSE	NGN	NA	NA
BE3	7.939313984	donor	4.575197889	7.939313984	ACCCATAATCCACTTTCATA	4	0.12812960235640647	TGGGTA	AC	2	TA	1	-1	16	ENSG00000140830	ENST00000565171.5	TGC	22	FALSE	FALSE	FALSE	FALSE	NGN	NA	NA
BE3	48.98153034	donor	2.691292876	48.98153034	ATTCACTTACAATATCATCT	2	0.48011782032400585	ATTGTA	AC	10	TA	9	-1	16	ENSG00000140830	ENST00000565171.5	AGC	14	FALSE	FALSE	FALSE	FALSE	NGN	NA	NA
BE3	48.98153034	donor	2.691292876	48.98153034	CAGCTCTTACACGGGATGGT	3	0.35051546391752575	CGTGTA	AC	10	TA	9	-1	16	ENSG00000140830	ENST00000565171.5	AGC	14	FALSE	FALSE	FALSE	FALSE	NGN	NA	NA
ABE	2.556728232	acceptor	NA	2.556728232	TCTATGCTGTCTAGATCTCC	5	0.12812960235640647	TAGATC	NA	NA	TA	13	-1	16	ENSG00000140830	ENST00000565171.5	AGA	10	TRUE	FALSE	FALSE	FALSE	NGN	NA	NA
BE3	53.69129288	donor	38.21635884	53.69129288	CACTTACAATATCATCTAGC	2	0.2780847145488029	ATTGTA	AC	7	TA	6	-1	16	ENSG00000140830	ENST00000569767.1	TGC	17	FALSE	FALSE	FALSE	FALSE	NGN	NA	NA
BE3	34.17941953	acceptor	34.17941953	NA	AGAAAGCTGCAAATGACGAG	3	0.2780847145488029	CAGCTT	GC	7	NA	NA	-1	16	ENSG00000140830	ENST00000569767.1	AGA	19	TRUE	FALSE	FALSE	FALSE	NGN	NA	NA
BE3	32.02638522	donor	23.01055409	32.02638522	TTACAATATCATCTAGCTGC	2	0.2780847145488029	ATTGTA	AC	4	TA	3	-1	16	ENSG00000140830	ENST00000569767.1	AGA	20	FALSE	FALSE	FALSE	FALSE	NGN	NA	NA
ABE	21.93403694	acceptor	NA	21.93403694	CAGCTTTCTAAGACCTCTTC	3	0.2780847145488029	CAGCTT	NA	NA	CA	2	-1	16	ENSG00000140830	ENST00000569767.1	TGA	21	TRUE	FALSE	FALSE	FALSE	NGN	NA	NA
BE3	8.612137203	acceptor	8.612137203	NA	AAAGCTGCAAATGACGAGAG	3	0.2780847145488029	CAGCTT	GC	5	NA	NA	-1	16	ENSG00000140830	ENST00000569767.1	AGA	21	TRUE	FALSE	FALSE	FALSE	NGN	NA	NA
BE3	7.939313984	donor	4.575197889	7.939313984	ACCCATAATCCACTTTCATA	3	0	TGGGTA	AC	2	TA	1	-1	16	ENSG00000140830	ENST00000569767.1	TGC	22	TRUE	FALSE	FALSE	TRUE	NGN	NA	NA
BE3	48.98153034	donor	2.691292876	48.98153034	ATTCACTTACAATATCATCT	2	0.2780847145488029	ATTGTA	AC	10	TA	9	-1	16	ENSG00000140830	ENST00000569767.1	AGC	14	FALSE	FALSE	FALSE	FALSE	NGN	NA	NA
BE3	1.480211082	acceptor	1.480211082	NA	TTAGAAAGCTGCAAATGACG	3	0.2780847145488029	CAGCTT	GC	9	NA	NA	-1	16	ENSG00000140830	ENST00000569767.1	AGA	17	TRUE	FALSE	FALSE	FALSE	NGN	NA	NA
BE3	43.3298153	donor	38.21635884	43.3298153	CACCCACCTGCTTCACATTC	4	0.7454545454545455	CAGGTG	AC	7	CA	6	1	16	ENSG00000257017	ENST00000570083.5	AGG	17	FALSE	FALSE	FALSE	FALSE	NGN	NA	NA
BE3	26.91292876	acceptor	26.91292876	NA	ACATACTGTCAAGGAGAGCA	5	0.7454545454545455	CAGTAT	AC	6	NA	NA	1	16	ENSG00000257017	ENST00000570083.5	AGA	20	TRUE	FALSE	FALSE	FALSE	NGN	NA	NA
BE3	48.98153034	donor	26.91292876	48.98153034	TCTTACCATCTCCTTCTGTG	3	0.8039525691699605	ATGGTA	AC	6	TA	5	1	16	ENSG00000257017	ENST00000570083.5	CGC	18	FALSE	FALSE	FALSE	FALSE	NGN	NA	NA
BE3	41.176781	donor	26.91292876	41.176781	ACCCACCTGCTTCACATTCA	4	0.7454545454545455	CAGGTG	AC	6	CA	5	1	16	ENSG00000257017	ENST00000570083.5	GGA	18	FALSE	FALSE	FALSE	FALSE	NGN	NA	NA
ABE	18.30079156	acceptor	NA	18.30079156	GACAGTATGTGGGAAGCCCA	5	0.7454545454545455	CAGTAT	NA	NA	CA	4	1	16	ENSG00000257017	ENST00000570083.5	AGA	19	TRUE	FALSE	FALSE	FALSE	NGN	NA	NA
BE3	34.17941953	donor	13.32189974	34.17941953	AGACTGACCTGCGATATCCG	2	0.8837944664031621	CAGGTC	AC	8	GA	7	1	16	ENSG00000257017	ENST00000570083.5	TGA	16	FALSE	FALSE	FALSE	FALSE	NGN	NA	NA
BE3	51	donor	13.32189974	51	CATCTTACCATCTCCTTCTG	3	0.8039525691699605	ATGGTA	AC	8	TA	7	1	16	ENSG00000257017	ENST00000570083.5	TGC	16	FALSE	FALSE	FALSE	FALSE	NGN	NA	NA
BE3	12.24538259	donor	10.7651715	12.24538259	TACCATCTCCTTCTGTGCGC	3	0.8039525691699605	ATGGTA	AC	3	TA	2	1	16	ENSG00000257017	ENST00000570083.5	AGT	21	FALSE	FALSE	FALSE	FALSE	NGN	NA	NA
BE3	21.93403694	donor	10.7651715	21.93403694	CACCTGCTTCACATTCAGGA	4	0.7454545454545455	CAGGTG	AC	3	CA	2	1	16	ENSG00000257017	ENST00000570083.5	AGT	21	FALSE	FALSE	FALSE	FALSE	NGN	NA	NA
ABE	2.960422164	acceptor	NA	2.960422164	CTCCTTGACAGTATGTGGGA	5	0.7454545454545455	CAGTAT	NA	NA	CA	10	1	16	ENSG00000257017	ENST00000570083.5	AGC	13	TRUE	FALSE	FALSE	FALSE	NGN	NA	NA
BE3	2.691292876	acceptor	2.691292876	NA	TCCCACATACTGTCAAGGAG	5	0.7454545454545455	CAGTAT	AC	10	NA	NA	1	16	ENSG00000257017	ENST00000570083.5	AGC	16	TRUE	FALSE	FALSE	FALSE	NGN	NA	NA
BE3	2.691292876	donor	2.691292876	1.480211082	AAAGACTGACCTGCGATATC	2	0.8837944664031621	CAGGTC	AC	10	GA	9	1	16	ENSG00000257017	ENST00000570083.5	CGT	14	FALSE	FALSE	FALSE	FALSE	NGN	NA	NA
BE3	48.98153034	donor	2.691292876	48.98153034	CACATCTTACCATCTCCTTC	3	0.8039525691699605	ATGGTA	AC	10	TA	9	1	16	ENSG00000257017	ENST00000570083.5	TGT	14	FALSE	FALSE	FALSE	FALSE	NGN	NA	NA
BE3	43.3298153	donor	38.21635884	43.3298153	CACCCACCTGCTTCACATTC	4	0.7778551532033426	CAGGTG	AC	7	CA	6	1	16	ENSG00000257017	ENST00000355906.9	AGG	17	FALSE	FALSE	FALSE	FALSE	NGN	NA	NA
BE3	43.3298153	donor	38.21635884	43.3298153	CACCCACCTGCTTCACATTC	6	0.6559888579387186	CAGGTG	AC	7	CA	6	1	16	ENSG00000257017	ENST00000355906.9	AGG	17	FALSE	FALSE	FALSE	FALSE	NGN	NA	NA
BE3	26.91292876	acceptor	26.91292876	NA	ACATACTGTCAAGGAGAGCA	7	0.6559888579387186	CAGTAT	AC	6	NA	NA	1	16	ENSG00000257017	ENST00000355906.9	AGA	20	TRUE	FALSE	FALSE	FALSE	NGN	NA	NA
BE3	48.98153034	donor	26.91292876	48.98153034	TCTTACCATCTCCTTCTGTG	3	0.8293871866295265	ATGGTA	AC	6	TA	5	1	16	ENSG00000257017	ENST00000355906.9	CGC	18	FALSE	FALSE	FALSE	FALSE	NGN	NA	NA
BE3	41.176781	donor	26.91292876	41.176781	ACCCACCTGCTTCACATTCA	4	0.7778551532033426	CAGGTG	AC	6	CA	5	1	16	ENSG00000257017	ENST00000355906.9	GGA	18	FALSE	FALSE	FALSE	FALSE	NGN	NA	NA
BE3	48.98153034	donor	26.91292876	48.98153034	TCTTACCATCTCCTTCTGTG	5	0.7075208913649025	ATGGTA	AC	6	TA	5	1	16	ENSG00000257017	ENST00000355906.9	CGC	18	FALSE	FALSE	FALSE	FALSE	NGN	NA	NA
BE3	41.176781	donor	26.91292876	41.176781	ACCCACCTGCTTCACATTCA	6	0.6559888579387186	CAGGTG	AC	6	CA	5	1	16	ENSG00000257017	ENST00000355906.9	GGA	18	FALSE	FALSE	FALSE	FALSE	NGN	NA	NA
ABE	18.30079156	acceptor	NA	18.30079156	GACAGTATGTGGGAAGCCCA	7	0.6559888579387186	CAGTAT	NA	NA	CA	4	1	16	ENSG00000257017	ENST00000355906.9	AGA	19	TRUE	FALSE	FALSE	FALSE	NGN	NA	NA
BE3	34.17941953	donor	13.32189974	34.17941953	AGACTGACCTGCGATATCCG	2	0.8997214484679665	CAGGTC	AC	8	GA	7	1	16	ENSG00000257017	ENST00000355906.9	TGA	16	FALSE	FALSE	FALSE	FALSE	NGN	NA	NA
BE3	51	donor	13.32189974	51	CATCTTACCATCTCCTTCTG	3	0.8293871866295265	ATGGTA	AC	8	TA	7	1	16	ENSG00000257017	ENST00000355906.9	TGC	16	FALSE	FALSE	FALSE	FALSE	NGN	NA	NA
BE3	51	donor	13.32189974	51	CATCTTACCATCTCCTTCTG	5	0.7075208913649025	ATGGTA	AC	8	TA	7	1	16	ENSG00000257017	ENST00000355906.9	TGC	16	FALSE	FALSE	FALSE	FALSE	NGN	NA	NA
BE3	12.24538259	donor	10.7651715	12.24538259	TACCATCTCCTTCTGTGCGC	3	0.8293871866295265	ATGGTA	AC	3	TA	2	1	16	ENSG00000257017	ENST00000355906.9	AGT	21	FALSE	FALSE	FALSE	FALSE	NGN	NA	NA
BE3	21.93403694	donor	10.7651715	21.93403694	CACCTGCTTCACATTCAGGA	4	0.7778551532033426	CAGGTG	AC	3	CA	2	1	16	ENSG00000257017	ENST00000355906.9	AGT	21	FALSE	FALSE	FALSE	FALSE	NGN	NA	NA
BE3	12.24538259	donor	10.7651715	12.24538259	TACCATCTCCTTCTGTGCGC	5	0.7075208913649025	ATGGTA	AC	3	TA	2	1	16	ENSG00000257017	ENST00000355906.9	AGT	21	FALSE	FALSE	FALSE	FALSE	NGN	NA	NA
BE3	21.93403694	donor	10.7651715	21.93403694	CACCTGCTTCACATTCAGGA	6	0.6559888579387186	CAGGTG	AC	3	CA	2	1	16	ENSG00000257017	ENST00000355906.9	AGT	21	FALSE	FALSE	FALSE	FALSE	NGN	NA	NA
ABE	2.960422164	acceptor	NA	2.960422164	CTCCTTGACAGTATGTGGGA	7	0.6559888579387186	CAGTAT	NA	NA	CA	10	1	16	ENSG00000257017	ENST00000355906.9	AGC	13	TRUE	FALSE	FALSE	FALSE	NGN	NA	NA
BE3	2.691292876	acceptor	2.691292876	NA	TCCCACATACTGTCAAGGAG	7	0.6559888579387186	CAGTAT	AC	10	NA	NA	1	16	ENSG00000257017	ENST00000355906.9	AGC	16	TRUE	FALSE	FALSE	FALSE	NGN	NA	NA
BE3	2.691292876	donor	2.691292876	1.480211082	AAAGACTGACCTGCGATATC	2	0.8997214484679665	CAGGTC	AC	10	GA	9	1	16	ENSG00000257017	ENST00000355906.9	CGT	14	FALSE	FALSE	FALSE	FALSE	NGN	NA	NA
BE3	48.98153034	donor	2.691292876	48.98153034	CACATCTTACCATCTCCTTC	3	0.8293871866295265	ATGGTA	AC	10	TA	9	1	16	ENSG00000257017	ENST00000355906.9	TGT	14	FALSE	FALSE	FALSE	FALSE	NGN	NA	NA
BE3	48.98153034	donor	2.691292876	48.98153034	CACATCTTACCATCTCCTTC	5	0.7075208913649025	ATGGTA	AC	10	TA	9	1	16	ENSG00000257017	ENST00000355906.9	TGT	14	FALSE	FALSE	FALSE	FALSE	NGN	NA	NA
BE3	34.17941953	donor	13.32189974	34.17941953	AGACTGACCTGCGATATCCG	2	0.8640167364016736	CAGGTC	AC	8	GA	7	1	16	ENSG00000257017	ENST00000228226.12	TGA	16	FALSE	FALSE	FALSE	FALSE	NGN	NA	NA
BE3	2.691292876	donor	2.691292876	1.480211082	AAAGACTGACCTGCGATATC	2	0.8640167364016736	CAGGTC	AC	10	GA	9	1	16	ENSG00000257017	ENST00000228226.12	CGT	14	FALSE	FALSE	FALSE	FALSE	NGN	NA	NA
BE3	43.3298153	donor	38.21635884	43.3298153	CACCCACCTGCTTCACATTC	4	0.7554129911788292	CAGGTG	AC	7	CA	6	1	16	ENSG00000257017	ENST00000398131.6	AGG	17	FALSE	FALSE	FALSE	FALSE	NGN	NA	NA
BE3	26.91292876	acceptor	26.91292876	NA	ACATACTGTCAAGGAGAGCA	5	0.7554129911788292	CAGTAT	AC	6	NA	NA	1	16	ENSG00000257017	ENST00000398131.6	AGA	20	TRUE	FALSE	FALSE	FALSE	NGN	NA	NA
BE3	48.98153034	donor	26.91292876	48.98153034	TCTTACCATCTCCTTCTGTG	3	0.8147554129911788	ATGGTA	AC	6	TA	5	1	16	ENSG00000257017	ENST00000398131.6	CGC	18	FALSE	FALSE	FALSE	FALSE	NGN	NA	NA
BE3	41.176781	donor	26.91292876	41.176781	ACCCACCTGCTTCACATTCA	4	0.7554129911788292	CAGGTG	AC	6	CA	5	1	16	ENSG00000257017	ENST00000398131.6	GGA	18	FALSE	FALSE	FALSE	FALSE	NGN	NA	NA
ABE	18.30079156	acceptor	NA	18.30079156	GACAGTATGTGGGAAGCCCA	5	0.7554129911788292	CAGTAT	NA	NA	CA	4	1	16	ENSG00000257017	ENST00000398131.6	AGA	19	TRUE	FALSE	FALSE	FALSE	NGN	NA	NA
BE3	34.17941953	donor	13.32189974	34.17941953	AGACTGACCTGCGATATCCG	2	0.8957497995188453	CAGGTC	AC	8	GA	7	1	16	ENSG00000257017	ENST00000398131.6	TGA	16	FALSE	FALSE	FALSE	FALSE	NGN	NA	NA
BE3	51	donor	13.32189974	51	CATCTTACCATCTCCTTCTG	3	0.8147554129911788	ATGGTA	AC	8	TA	7	1	16	ENSG00000257017	ENST00000398131.6	TGC	16	FALSE	FALSE	FALSE	FALSE	NGN	NA	NA
BE3	12.24538259	donor	10.7651715	12.24538259	TACCATCTCCTTCTGTGCGC	3	0.8147554129911788	ATGGTA	AC	3	TA	2	1	16	ENSG00000257017	ENST00000398131.6	AGT	21	FALSE	FALSE	FALSE	FALSE	NGN	NA	NA
BE3	21.93403694	donor	10.7651715	21.93403694	CACCTGCTTCACATTCAGGA	4	0.7554129911788292	CAGGTG	AC	3	CA	2	1	16	ENSG00000257017	ENST00000398131.6	AGT	21	FALSE	FALSE	FALSE	FALSE	NGN	NA	NA
ABE	2.960422164	acceptor	NA	2.960422164	CTCCTTGACAGTATGTGGGA	5	0.7554129911788292	CAGTAT	NA	NA	CA	10	1	16	ENSG00000257017	ENST00000398131.6	AGC	13	TRUE	FALSE	FALSE	FALSE	NGN	NA	NA
BE3	2.691292876	acceptor	2.691292876	NA	TCCCACATACTGTCAAGGAG	5	0.7554129911788292	CAGTAT	AC	10	NA	NA	1	16	ENSG00000257017	ENST00000398131.6	AGC	16	TRUE	FALSE	FALSE	FALSE	NGN	NA	NA
BE3	2.691292876	donor	2.691292876	1.480211082	AAAGACTGACCTGCGATATC	2	0.8957497995188453	CAGGTC	AC	10	GA	9	1	16	ENSG00000257017	ENST00000398131.6	CGT	14	FALSE	FALSE	FALSE	FALSE	NGN	NA	NA
BE3	48.98153034	donor	2.691292876	48.98153034	CACATCTTACCATCTCCTTC	3	0.8147554129911788	ATGGTA	AC	10	TA	9	1	16	ENSG00000257017	ENST00000398131.6	TGT	14	FALSE	FALSE	FALSE	FALSE	NGN	NA	NA
BE3	43.3298153	acceptor	43.3298153	NA	CACTCCTGAAACAAAAGGCA	4	0.6152482269503546	CAGGAG	CC	6	NA	NA	1	16	ENSG00000257017	ENST00000569639.5	AGA	20	TRUE	FALSE	FALSE	FALSE	NGN	NA	NA
BE3	48.98153034	donor	26.91292876	48.98153034	TCTTACCATCTCCTTCTGTG	3	0.6152482269503546	ATGGTA	AC	6	TA	5	1	16	ENSG00000257017	ENST00000569639.5	CGC	18	FALSE	FALSE	FALSE	FALSE	NGN	NA	NA
BE3	21.93403694	acceptor	21.93403694	NA	TCCTGAAACAAAAGGCAAGA	4	0.6152482269503546	CAGGAG	CC	2	NA	NA	1	16	ENSG00000257017	ENST00000569639.5	AGT	23	TRUE	FALSE	FALSE	FALSE	NGN	NA	NA
BE3	34.17941953	donor	13.32189974	34.17941953	AGACTGACCTGCGATATCCG	2	0.7943262411347518	CAGGTC	AC	8	GA	7	1	16	ENSG00000257017	ENST00000569639.5	TGA	16	FALSE	FALSE	FALSE	FALSE	NGN	NA	NA
BE3	51	donor	13.32189974	51	CATCTTACCATCTCCTTCTG	3	0.6152482269503546	ATGGTA	AC	8	TA	7	1	16	ENSG00000257017	ENST00000569639.5	TGC	16	FALSE	FALSE	FALSE	FALSE	NGN	NA	NA
BE3	12.24538259	donor	10.7651715	12.24538259	TACCATCTCCTTCTGTGCGC	3	0.6152482269503546	ATGGTA	AC	3	TA	2	1	16	ENSG00000257017	ENST00000569639.5	AGT	21	FALSE	FALSE	FALSE	FALSE	NGN	NA	NA
BE3	2.960422164	acceptor	2.960422164	NA	TGTACACTCCTGAAACAAAA	4	0.6152482269503546	CAGGAG	CC	10	NA	NA	1	16	ENSG00000257017	ENST00000569639.5	GGC	16	TRUE	FALSE	FALSE	FALSE	NGN	NA	NA
BE3	2.691292876	donor	2.691292876	1.480211082	AAAGACTGACCTGCGATATC	2	0.7943262411347518	CAGGTC	AC	10	GA	9	1	16	ENSG00000257017	ENST00000569639.5	CGT	14	FALSE	FALSE	FALSE	FALSE	NGN	NA	NA
BE3	48.98153034	donor	2.691292876	48.98153034	CACATCTTACCATCTCCTTC	3	0.6152482269503546	ATGGTA	AC	10	TA	9	1	16	ENSG00000257017	ENST00000569639.5	TGT	14	FALSE	FALSE	FALSE	FALSE	NGN	NA	NA
BE3	1.07651715	acceptor	1.07651715	NA	GTGTACACTCCTGAAACAAA	4	0.6152482269503546	CAGGAG	CC	11	NA	NA	1	16	ENSG00000257017	ENST00000569639.5	AGG	15	TRUE	FALSE	FALSE	FALSE	NGN	NA	NA
BE3	45.21372032	acceptor	45.21372032	NA	TGGCACCTGTGGTGAGATTA	5	0.5826086956521739	CAGGTG	CC	7	NA	NA	1	16	ENSG00000257017	ENST00000564499.5	TGG	19	TRUE	FALSE	FALSE	FALSE	NGN	NA	NA
BE3	43.3298153	acceptor	43.3298153	NA	GGCACCTGTGGTGAGATTAT	5	0.5826086956521739	CAGGTG	CC	6	NA	NA	1	16	ENSG00000257017	ENST00000564499.5	GGT	20	TRUE	FALSE	FALSE	FALSE	NGN	NA	NA
BE3	43.3298153	donor	38.21635884	43.3298153	CACCCACCTGCTTCACATTC	4	0.5826086956521739	CAGGTG	AC	7	CA	6	1	16	ENSG00000257017	ENST00000564499.5	AGG	17	FALSE	FALSE	FALSE	FALSE	NGN	NA	NA
BE3	48.98153034	donor	26.91292876	48.98153034	TCTTACCATCTCCTTCTGTG	3	0.6898550724637681	ATGGTA	AC	6	TA	5	1	16	ENSG00000257017	ENST00000564499.5	CGC	18	FALSE	FALSE	FALSE	FALSE	NGN	NA	NA
BE3	41.176781	donor	26.91292876	41.176781	ACCCACCTGCTTCACATTCA	4	0.5826086956521739	CAGGTG	AC	6	CA	5	1	16	ENSG00000257017	ENST00000564499.5	GGA	18	FALSE	FALSE	FALSE	FALSE	NGN	NA	NA
BE3	21.93403694	acceptor	21.93403694	NA	ACCTGTGGTGAGATTATGGT	5	0.5826086956521739	CAGGTG	CC	2	NA	NA	1	16	ENSG00000257017	ENST00000564499.5	GGG	23	TRUE	FALSE	FALSE	FALSE	NGN	NA	NA
BE3	18.30079156	acceptor	18.30079156	NA	CACCTGTGGTGAGATTATGG	5	0.5826086956521739	CAGGTG	CC	4	NA	NA	1	16	ENSG00000257017	ENST00000564499.5	TGG	22	TRUE	FALSE	FALSE	FALSE	NGN	NA	NA
BE3	34.17941953	donor	13.32189974	34.17941953	AGACTGACCTGCGATATCCG	2	0.836231884057971	CAGGTC	AC	8	GA	7	1	16	ENSG00000257017	ENST00000564499.5	TGA	16	FALSE	FALSE	FALSE	FALSE	NGN	NA	NA
BE3	51	donor	13.32189974	51	CATCTTACCATCTCCTTCTG	3	0.6898550724637681	ATGGTA	AC	8	TA	7	1	16	ENSG00000257017	ENST00000564499.5	TGC	16	FALSE	FALSE	FALSE	FALSE	NGN	NA	NA
ABE	11.16886544	acceptor	NA	11.16886544	ACAGGTGCCACGCTGATCAA	5	0.5826086956521739	CAGGTG	NA	NA	CA	3	1	16	ENSG00000257017	ENST00000564499.5	TGA	20	TRUE	FALSE	FALSE	FALSE	NGN	NA	NA
BE3	12.24538259	donor	10.7651715	12.24538259	TACCATCTCCTTCTGTGCGC	3	0.6898550724637681	ATGGTA	AC	3	TA	2	1	16	ENSG00000257017	ENST00000564499.5	AGT	21	FALSE	FALSE	FALSE	FALSE	NGN	NA	NA
BE3	21.93403694	donor	10.7651715	21.93403694	CACCTGCTTCACATTCAGGA	4	0.5826086956521739	CAGGTG	AC	3	CA	2	1	16	ENSG00000257017	ENST00000564499.5	AGT	21	FALSE	FALSE	FALSE	FALSE	NGN	NA	NA
ABE	2.960422164	acceptor	NA	2.960422164	TCTCACCACAGGTGCCACGC	5	0.5826086956521739	CAGGTG	NA	NA	CA	10	1	16	ENSG00000257017	ENST00000564499.5	TGA	13	TRUE	FALSE	FALSE	FALSE	NGN	NA	NA
BE3	2.691292876	donor	2.691292876	1.480211082	AAAGACTGACCTGCGATATC	2	0.836231884057971	CAGGTC	AC	10	GA	9	1	16	ENSG00000257017	ENST00000564499.5	CGT	14	FALSE	FALSE	FALSE	FALSE	NGN	NA	NA
BE3	48.98153034	donor	2.691292876	48.98153034	CACATCTTACCATCTCCTTC	3	0.6898550724637681	ATGGTA	AC	10	TA	9	1	16	ENSG00000257017	ENST00000564499.5	TGT	14	FALSE	FALSE	FALSE	FALSE	NGN	NA	NA
BE3	0.807387863	acceptor	0.807387863	NA	CCTGTGGTGAGATTATGGTG	5	0.5826086956521739	CAGGTG	CC	1	NA	NA	1	16	ENSG00000257017	ENST00000564499.5	GGA	24	TRUE	FALSE	FALSE	FALSE	NGN	NA	NA
BE3	43.3298153	donor	38.21635884	43.3298153	CACCCACCTGCTTCACATTC	4	0.8046132971506106	CAGGTG	AC	7	CA	6	1	16	ENSG00000257017	ENST00000357763.8	AGG	17	FALSE	FALSE	FALSE	FALSE	NGN	NA	NA
BE3	43.3298153	donor	38.21635884	43.3298153	CACCCACCTGCTTCACATTC	7	0.6132971506105834	CAGGTG	AC	7	CA	6	1	16	ENSG00000257017	ENST00000357763.8	AGG	17	FALSE	FALSE	FALSE	FALSE	NGN	NA	NA
BE3	26.91292876	acceptor	26.91292876	NA	ACATACTGTCAAGGAGAGCA	8	0.6132971506105834	CAGTAT	AC	6	NA	NA	1	16	ENSG00000257017	ENST00000357763.8	AGA	20	TRUE	FALSE	FALSE	FALSE	NGN	NA	NA
BE3	48.98153034	donor	26.91292876	48.98153034	TCTTACCATCTCCTTCTGTG	3	0.8548168249660787	ATGGTA	AC	6	TA	5	1	16	ENSG00000257017	ENST00000357763.8	CGC	18	FALSE	FALSE	FALSE	FALSE	NGN	NA	NA
BE3	41.176781	donor	26.91292876	41.176781	ACCCACCTGCTTCACATTCA	4	0.8046132971506106	CAGGTG	AC	6	CA	5	1	16	ENSG00000257017	ENST00000357763.8	GGA	18	FALSE	FALSE	FALSE	FALSE	NGN	NA	NA
BE3	48.98153034	donor	26.91292876	48.98153034	TCTTACCATCTCCTTCTGTG	5	0.7360922659430122	ATGGTA	AC	6	TA	5	1	16	ENSG00000257017	ENST00000357763.8	CGC	18	FALSE	FALSE	FALSE	FALSE	NGN	NA	NA
BE3	41.176781	donor	26.91292876	41.176781	ACCCACCTGCTTCACATTCA	7	0.6132971506105834	CAGGTG	AC	6	CA	5	1	16	ENSG00000257017	ENST00000357763.8	GGA	18	FALSE	FALSE	FALSE	FALSE	NGN	NA	NA
ABE	18.30079156	acceptor	NA	18.30079156	GACAGTATGTGGGAAGCCCA	8	0.6132971506105834	CAGTAT	NA	NA	CA	4	1	16	ENSG00000257017	ENST00000357763.8	AGA	19	TRUE	FALSE	FALSE	FALSE	NGN	NA	NA
BE3	34.17941953	donor	13.32189974	34.17941953	AGACTGACCTGCGATATCCG	2	0.923337856173677	CAGGTC	AC	8	GA	7	1	16	ENSG00000257017	ENST00000357763.8	TGA	16	FALSE	FALSE	FALSE	FALSE	NGN	NA	NA
BE3	51	donor	13.32189974	51	CATCTTACCATCTCCTTCTG	3	0.8548168249660787	ATGGTA	AC	8	TA	7	1	16	ENSG00000257017	ENST00000357763.8	TGC	16	FALSE	FALSE	FALSE	FALSE	NGN	NA	NA
BE3	51	donor	13.32189974	51	CATCTTACCATCTCCTTCTG	5	0.7360922659430122	ATGGTA	AC	8	TA	7	1	16	ENSG00000257017	ENST00000357763.8	TGC	16	FALSE	FALSE	FALSE	FALSE	NGN	NA	NA
BE3	12.24538259	donor	10.7651715	12.24538259	TACCATCTCCTTCTGTGCGC	3	0.8548168249660787	ATGGTA	AC	3	TA	2	1	16	ENSG00000257017	ENST00000357763.8	AGT	21	FALSE	FALSE	FALSE	FALSE	NGN	NA	NA
BE3	21.93403694	donor	10.7651715	21.93403694	CACCTGCTTCACATTCAGGA	4	0.8046132971506106	CAGGTG	AC	3	CA	2	1	16	ENSG00000257017	ENST00000357763.8	AGT	21	FALSE	FALSE	FALSE	FALSE	NGN	NA	NA
BE3	12.24538259	donor	10.7651715	12.24538259	TACCATCTCCTTCTGTGCGC	5	0.7360922659430122	ATGGTA	AC	3	TA	2	1	16	ENSG00000257017	ENST00000357763.8	AGT	21	FALSE	FALSE	FALSE	FALSE	NGN	NA	NA
BE3	21.93403694	donor	10.7651715	21.93403694	CACCTGCTTCACATTCAGGA	7	0.6132971506105834	CAGGTG	AC	3	CA	2	1	16	ENSG00000257017	ENST00000357763.8	AGT	21	FALSE	FALSE	FALSE	FALSE	NGN	NA	NA
ABE	2.960422164	acceptor	NA	2.960422164	CTCCTTGACAGTATGTGGGA	8	0.6132971506105834	CAGTAT	NA	NA	CA	10	1	16	ENSG00000257017	ENST00000357763.8	AGC	13	TRUE	FALSE	FALSE	FALSE	NGN	NA	NA
BE3	2.691292876	acceptor	2.691292876	NA	TCCCACATACTGTCAAGGAG	8	0.6132971506105834	CAGTAT	AC	10	NA	NA	1	16	ENSG00000257017	ENST00000357763.8	AGC	16	TRUE	FALSE	FALSE	FALSE	NGN	NA	NA
BE3	2.691292876	donor	2.691292876	1.480211082	AAAGACTGACCTGCGATATC	2	0.923337856173677	CAGGTC	AC	10	GA	9	1	16	ENSG00000257017	ENST00000357763.8	CGT	14	FALSE	FALSE	FALSE	FALSE	NGN	NA	NA
BE3	48.98153034	donor	2.691292876	48.98153034	CACATCTTACCATCTCCTTC	3	0.8548168249660787	ATGGTA	AC	10	TA	9	1	16	ENSG00000257017	ENST00000357763.8	TGT	14	FALSE	FALSE	FALSE	FALSE	NGN	NA	NA
BE3	48.98153034	donor	2.691292876	48.98153034	CACATCTTACCATCTCCTTC	5	0.7360922659430122	ATGGTA	AC	10	TA	9	1	16	ENSG00000257017	ENST00000357763.8	TGT	14	FALSE	FALSE	FALSE	FALSE	NGN	NA	NA
BE3	8.073878628	donor	2.691292876	8.073878628	CAAGACTCACTAGGTGAGGG	6	0.6635006784260515	CTAGTG	AC	10	CA	9	1	16	ENSG00000257017	ENST00000357763.8	TGA	14	FALSE	FALSE	FALSE	FALSE	NGN	NA	NA
BE3	34.17941953	donor	13.32189974	34.17941953	AGACTGACCTGCGATATCCG	2	0.8975521305530372	CAGGTC	AC	8	GA	7	1	16	ENSG00000257017	ENST00000613898.1	TGA	16	FALSE	FALSE	FALSE	FALSE	NGN	NA	NA
BE3	2.691292876	donor	2.691292876	1.480211082	AAAGACTGACCTGCGATATC	2	0.8975521305530372	CAGGTC	AC	10	GA	9	1	16	ENSG00000257017	ENST00000613898.1	CGT	14	FALSE	FALSE	FALSE	FALSE	NGN	NA	NA
BE3	43.3298153	donor	38.21635884	43.3298153	CACCCACCTGCTTCACATTC	4	0.5764705882352941	CAGGTG	AC	7	CA	6	1	16	ENSG00000257017	ENST00000562526.5	AGG	17	FALSE	FALSE	FALSE	FALSE	NGN	NA	NA
BE3	34.17941953	acceptor	34.17941953	NA	TATGGGCTGCACCCCTACAG	5	0.5764705882352941	CAGCCC	GC	7	NA	NA	1	16	ENSG00000257017	ENST00000562526.5	GGC	19	TRUE	FALSE	FALSE	FALSE	NGN	NA	NA
BE3	48.98153034	donor	26.91292876	48.98153034	TCTTACCATCTCCTTCTGTG	3	0.6852941176470588	ATGGTA	AC	6	TA	5	1	16	ENSG00000257017	ENST00000562526.5	CGC	18	FALSE	FALSE	FALSE	FALSE	NGN	NA	NA
BE3	41.176781	donor	26.91292876	41.176781	ACCCACCTGCTTCACATTCA	4	0.5764705882352941	CAGGTG	AC	6	CA	5	1	16	ENSG00000257017	ENST00000562526.5	GGA	18	FALSE	FALSE	FALSE	FALSE	NGN	NA	NA
ABE	17.08970976	acceptor	NA	17.08970976	GGGGTGCAGCCCATACTGAA	5	0.5764705882352941	CAGCCC	NA	NA	CA	8	1	16	ENSG00000257017	ENST00000562526.5	TGA	15	TRUE	FALSE	FALSE	FALSE	NGN	NA	NA
BE3	34.17941953	donor	13.32189974	34.17941953	AGACTGACCTGCGATATCCG	2	0.8338235294117647	CAGGTC	AC	8	GA	7	1	16	ENSG00000257017	ENST00000562526.5	TGA	16	FALSE	FALSE	FALSE	FALSE	NGN	NA	NA
BE3	51	donor	13.32189974	51	CATCTTACCATCTCCTTCTG	3	0.6852941176470588	ATGGTA	AC	8	TA	7	1	16	ENSG00000257017	ENST00000562526.5	TGC	16	FALSE	FALSE	FALSE	FALSE	NGN	NA	NA
BE3	12.24538259	donor	10.7651715	12.24538259	TACCATCTCCTTCTGTGCGC	3	0.6852941176470588	ATGGTA	AC	3	TA	2	1	16	ENSG00000257017	ENST00000562526.5	AGT	21	FALSE	FALSE	FALSE	FALSE	NGN	NA	NA
BE3	21.93403694	donor	10.7651715	21.93403694	CACCTGCTTCACATTCAGGA	4	0.5764705882352941	CAGGTG	AC	3	CA	2	1	16	ENSG00000257017	ENST00000562526.5	AGT	21	FALSE	FALSE	FALSE	FALSE	NGN	NA	NA
BE3	5.248021108	acceptor	5.248021108	NA	GTATGGGCTGCACCCCTACA	5	0.5764705882352941	CAGCCC	GC	8	NA	NA	1	16	ENSG00000257017	ENST00000562526.5	GGG	18	TRUE	FALSE	FALSE	FALSE	NGN	NA	NA
BE3	2.691292876	donor	2.691292876	1.480211082	AAAGACTGACCTGCGATATC	2	0.8338235294117647	CAGGTC	AC	10	GA	9	1	16	ENSG00000257017	ENST00000562526.5	CGT	14	FALSE	FALSE	FALSE	FALSE	NGN	NA	NA
BE3	48.98153034	donor	2.691292876	48.98153034	CACATCTTACCATCTCCTTC	3	0.6852941176470588	ATGGTA	AC	10	TA	9	1	16	ENSG00000257017	ENST00000562526.5	TGT	14	FALSE	FALSE	FALSE	FALSE	NGN	NA	NA
BE3	1.480211082	acceptor	1.480211082	NA	AGTATGGGCTGCACCCCTAC	5	0.5764705882352941	CAGCCC	GC	9	NA	NA	1	16	ENSG00000257017	ENST00000562526.5	AGG	17	TRUE	FALSE	FALSE	FALSE	NGN	NA	NA
BE3	43.3298153	donor	38.21635884	43.3298153	CACCCACCTGCTTCACATTC	4	0.7588832487309645	CAGGTG	AC	7	CA	6	1	16	ENSG00000257017	ENST00000565574.5	AGG	17	FALSE	FALSE	FALSE	FALSE	NGN	NA	NA
BE3	26.91292876	acceptor	26.91292876	NA	ACATACTGTCAAGGAGAGCA	5	0.7588832487309645	CAGTAT	AC	6	NA	NA	1	16	ENSG00000257017	ENST00000565574.5	AGA	20	TRUE	FALSE	FALSE	FALSE	NGN	NA	NA
BE3	48.98153034	donor	26.91292876	48.98153034	TCTTACCATCTCCTTCTGTG	3	0.8214890016920474	ATGGTA	AC	6	TA	5	1	16	ENSG00000257017	ENST00000565574.5	CGC	18	FALSE	FALSE	FALSE	FALSE	NGN	NA	NA
BE3	41.176781	donor	26.91292876	41.176781	ACCCACCTGCTTCACATTCA	4	0.7588832487309645	CAGGTG	AC	6	CA	5	1	16	ENSG00000257017	ENST00000565574.5	GGA	18	FALSE	FALSE	FALSE	FALSE	NGN	NA	NA
ABE	18.30079156	acceptor	NA	18.30079156	GACAGTATGTGGGAAGCCCA	5	0.7588832487309645	CAGTAT	NA	NA	CA	4	1	16	ENSG00000257017	ENST00000565574.5	AGA	19	TRUE	FALSE	FALSE	FALSE	NGN	NA	NA
BE3	34.17941953	donor	13.32189974	34.17941953	AGACTGACCTGCGATATCCG	2	0.9069373942470389	CAGGTC	AC	8	GA	7	1	16	ENSG00000257017	ENST00000565574.5	TGA	16	FALSE	FALSE	FALSE	FALSE	NGN	NA	NA
BE3	51	donor	13.32189974	51	CATCTTACCATCTCCTTCTG	3	0.8214890016920474	ATGGTA	AC	8	TA	7	1	16	ENSG00000257017	ENST00000565574.5	TGC	16	FALSE	FALSE	FALSE	FALSE	NGN	NA	NA
BE3	12.24538259	donor	10.7651715	12.24538259	TACCATCTCCTTCTGTGCGC	3	0.8214890016920474	ATGGTA	AC	3	TA	2	1	16	ENSG00000257017	ENST00000565574.5	AGT	21	FALSE	FALSE	FALSE	FALSE	NGN	NA	NA
BE3	21.93403694	donor	10.7651715	21.93403694	CACCTGCTTCACATTCAGGA	4	0.7588832487309645	CAGGTG	AC	3	CA	2	1	16	ENSG00000257017	ENST00000565574.5	AGT	21	FALSE	FALSE	FALSE	FALSE	NGN	NA	NA
ABE	2.960422164	acceptor	NA	2.960422164	CTCCTTGACAGTATGTGGGA	5	0.7588832487309645	CAGTAT	NA	NA	CA	10	1	16	ENSG00000257017	ENST00000565574.5	AGC	13	TRUE	FALSE	FALSE	FALSE	NGN	NA	NA
BE3	2.691292876	acceptor	2.691292876	NA	TCCCACATACTGTCAAGGAG	5	0.7588832487309645	CAGTAT	AC	10	NA	NA	1	16	ENSG00000257017	ENST00000565574.5	AGC	16	TRUE	FALSE	FALSE	FALSE	NGN	NA	NA
BE3	2.691292876	donor	2.691292876	1.480211082	AAAGACTGACCTGCGATATC	2	0.9069373942470389	CAGGTC	AC	10	GA	9	1	16	ENSG00000257017	ENST00000565574.5	CGT	14	FALSE	FALSE	FALSE	FALSE	NGN	NA	NA
BE3	48.98153034	donor	2.691292876	48.98153034	CACATCTTACCATCTCCTTC	3	0.8214890016920474	ATGGTA	AC	10	TA	9	1	16	ENSG00000257017	ENST00000565574.5	TGT	14	FALSE	FALSE	FALSE	FALSE	NGN	NA	NA
BE3	43.3298153	acceptor	43.3298153	NA	CACTCCTGAAACAAAAGGCA	4	0.2681159420289855	CAGGAG	CC	6	NA	NA	1	16	ENSG00000257017	ENST00000568417.6	AGA	20	TRUE	FALSE	FALSE	FALSE	NGN	NA	NA
BE3	43.3298153	donor	38.21635884	43.3298153	CACCCACCTGCTTCACATTC	4	0	CAGGTG	AC	7	CA	6	1	16	ENSG00000257017	ENST00000568417.6	AGG	17	TRUE	FALSE	FALSE	TRUE	NGN	NA	NA
BE3	48.98153034	donor	26.91292876	48.98153034	TCTTACCATCTCCTTCTGTG	3	0.2681159420289855	ATGGTA	AC	6	TA	5	1	16	ENSG00000257017	ENST00000568417.6	CGC	18	FALSE	FALSE	FALSE	FALSE	NGN	NA	NA
BE3	41.176781	donor	26.91292876	41.176781	ACCCACCTGCTTCACATTCA	4	0	CAGGTG	AC	6	CA	5	1	16	ENSG00000257017	ENST00000568417.6	GGA	18	TRUE	FALSE	FALSE	TRUE	NGN	NA	NA
BE3	21.93403694	acceptor	21.93403694	NA	TCCTGAAACAAAAGGCAAGA	4	0.2681159420289855	CAGGAG	CC	2	NA	NA	1	16	ENSG00000257017	ENST00000568417.6	AGT	23	TRUE	FALSE	FALSE	FALSE	NGN	NA	NA
BE3	34.17941953	donor	13.32189974	34.17941953	AGACTGACCTGCGATATCCG	2	0.6340579710144927	CAGGTC	AC	8	GA	7	1	16	ENSG00000257017	ENST00000568417.6	TGA	16	FALSE	FALSE	FALSE	FALSE	NGN	NA	NA
BE3	51	donor	13.32189974	51	CATCTTACCATCTCCTTCTG	3	0.2681159420289855	ATGGTA	AC	8	TA	7	1	16	ENSG00000257017	ENST00000568417.6	TGC	16	FALSE	FALSE	FALSE	FALSE	NGN	NA	NA
BE3	12.24538259	donor	10.7651715	12.24538259	TACCATCTCCTTCTGTGCGC	3	0.2681159420289855	ATGGTA	AC	3	TA	2	1	16	ENSG00000257017	ENST00000568417.6	AGT	21	FALSE	FALSE	FALSE	FALSE	NGN	NA	NA
BE3	21.93403694	donor	10.7651715	21.93403694	CACCTGCTTCACATTCAGGA	4	0	CAGGTG	AC	3	CA	2	1	16	ENSG00000257017	ENST00000568417.6	AGT	21	TRUE	FALSE	FALSE	TRUE	NGN	NA	NA
BE3	2.960422164	acceptor	2.960422164	NA	TGTACACTCCTGAAACAAAA	4	0.2681159420289855	CAGGAG	CC	10	NA	NA	1	16	ENSG00000257017	ENST00000568417.6	GGC	16	TRUE	FALSE	FALSE	FALSE	NGN	NA	NA
BE3	2.691292876	donor	2.691292876	1.480211082	AAAGACTGACCTGCGATATC	2	0.6340579710144927	CAGGTC	AC	10	GA	9	1	16	ENSG00000257017	ENST00000568417.6	CGT	14	FALSE	FALSE	FALSE	FALSE	NGN	NA	NA
BE3	48.98153034	donor	2.691292876	48.98153034	CACATCTTACCATCTCCTTC	3	0.2681159420289855	ATGGTA	AC	10	TA	9	1	16	ENSG00000257017	ENST00000568417.6	TGT	14	FALSE	FALSE	FALSE	FALSE	NGN	NA	NA
BE3	1.07651715	acceptor	1.07651715	NA	GTGTACACTCCTGAAACAAA	4	0.2681159420289855	CAGGAG	CC	11	NA	NA	1	16	ENSG00000257017	ENST00000568417.6	AGG	15	TRUE	FALSE	FALSE	FALSE	NGN	NA	NA
BE3	43.3298153	acceptor	43.3298153	NA	CACTCCTGAAACAAAAGGCA	5	0.6629001883239172	CAGGAG	CC	6	NA	NA	1	16	ENSG00000257017	ENST00000576168.6	AGA	20	TRUE	FALSE	FALSE	FALSE	NGN	NA	NA
BE3	43.3298153	donor	38.21635884	43.3298153	CACCCACCTGCTTCACATTC	3	0.7580037664783428	CAGGTG	AC	7	CA	6	1	16	ENSG00000257017	ENST00000576168.6	AGG	17	FALSE	FALSE	FALSE	FALSE	NGN	NA	NA
BE3	48.98153034	donor	26.91292876	48.98153034	TCTTACCATCTCCTTCTGTG	2	0.827683615819209	ATGGTA	AC	6	TA	5	1	16	ENSG00000257017	ENST00000576168.6	CGC	18	FALSE	FALSE	FALSE	FALSE	NGN	NA	NA
BE3	41.176781	donor	26.91292876	41.176781	ACCCACCTGCTTCACATTCA	3	0.7580037664783428	CAGGTG	AC	6	CA	5	1	16	ENSG00000257017	ENST00000576168.6	GGA	18	FALSE	FALSE	FALSE	FALSE	NGN	NA	NA
BE3	48.98153034	donor	26.91292876	48.98153034	TCTTACCATCTCCTTCTGTG	4	0.6629001883239172	ATGGTA	AC	6	TA	5	1	16	ENSG00000257017	ENST00000576168.6	CGC	18	FALSE	FALSE	FALSE	FALSE	NGN	NA	NA
BE3	21.93403694	acceptor	21.93403694	NA	TCCTGAAACAAAAGGCAAGA	5	0.6629001883239172	CAGGAG	CC	2	NA	NA	1	16	ENSG00000257017	ENST00000576168.6	AGT	23	TRUE	FALSE	FALSE	FALSE	NGN	NA	NA
BE3	51	donor	13.32189974	51	CATCTTACCATCTCCTTCTG	2	0.827683615819209	ATGGTA	AC	8	TA	7	1	16	ENSG00000257017	ENST00000576168.6	TGC	16	FALSE	FALSE	FALSE	FALSE	NGN	NA	NA
BE3	51	donor	13.32189974	51	CATCTTACCATCTCCTTCTG	4	0.6629001883239172	ATGGTA	AC	8	TA	7	1	16	ENSG00000257017	ENST00000576168.6	TGC	16	FALSE	FALSE	FALSE	FALSE	NGN	NA	NA
BE3	12.24538259	donor	10.7651715	12.24538259	TACCATCTCCTTCTGTGCGC	2	0.827683615819209	ATGGTA	AC	3	TA	2	1	16	ENSG00000257017	ENST00000576168.6	AGT	21	FALSE	FALSE	FALSE	FALSE	NGN	NA	NA
BE3	21.93403694	donor	10.7651715	21.93403694	CACCTGCTTCACATTCAGGA	3	0.7580037664783428	CAGGTG	AC	3	CA	2	1	16	ENSG00000257017	ENST00000576168.6	AGT	21	FALSE	FALSE	FALSE	FALSE	NGN	NA	NA
BE3	12.24538259	donor	10.7651715	12.24538259	TACCATCTCCTTCTGTGCGC	4	0.6629001883239172	ATGGTA	AC	3	TA	2	1	16	ENSG00000257017	ENST00000576168.6	AGT	21	FALSE	FALSE	FALSE	FALSE	NGN	NA	NA
BE3	2.960422164	acceptor	2.960422164	NA	TGTACACTCCTGAAACAAAA	5	0.6629001883239172	CAGGAG	CC	10	NA	NA	1	16	ENSG00000257017	ENST00000576168.6	GGC	16	TRUE	FALSE	FALSE	FALSE	NGN	NA	NA
BE3	48.98153034	donor	2.691292876	48.98153034	CACATCTTACCATCTCCTTC	2	0.827683615819209	ATGGTA	AC	10	TA	9	1	16	ENSG00000257017	ENST00000576168.6	TGT	14	FALSE	FALSE	FALSE	FALSE	NGN	NA	NA
BE3	48.98153034	donor	2.691292876	48.98153034	CACATCTTACCATCTCCTTC	4	0.6629001883239172	ATGGTA	AC	10	TA	9	1	16	ENSG00000257017	ENST00000576168.6	TGT	14	FALSE	FALSE	FALSE	FALSE	NGN	NA	NA
BE3	1.07651715	acceptor	1.07651715	NA	GTGTACACTCCTGAAACAAA	5	0.6629001883239172	CAGGAG	CC	11	NA	NA	1	16	ENSG00000257017	ENST00000576168.6	AGG	15	TRUE	FALSE	FALSE	FALSE	NGN	NA	NA
BE3	43.3298153	donor	38.21635884	43.3298153	CACCCACCTGCTTCACATTC	3	0.793574297188755	CAGGTG	AC	7	CA	6	1	16	ENSG00000257017	ENST00000567185.7	AGG	17	FALSE	FALSE	FALSE	FALSE	NGN	NA	NA
BE3	43.3298153	donor	38.21635884	43.3298153	CACCCACCTGCTTCACATTC	5	0.655421686746988	CAGGTG	AC	7	CA	6	1	16	ENSG00000257017	ENST00000567185.7	AGG	17	FALSE	FALSE	FALSE	FALSE	NGN	NA	NA
BE3	26.91292876	acceptor	26.91292876	NA	ACATACTGTCAAGGAGAGCA	6	0.655421686746988	CAGTAT	AC	6	NA	NA	1	16	ENSG00000257017	ENST00000567185.7	AGA	20	TRUE	FALSE	FALSE	FALSE	NGN	NA	NA
BE3	48.98153034	donor	26.91292876	48.98153034	TCTTACCATCTCCTTCTGTG	2	0.8530120481927711	ATGGTA	AC	6	TA	5	1	16	ENSG00000257017	ENST00000567185.7	CGC	18	FALSE	FALSE	FALSE	FALSE	NGN	NA	NA
BE3	41.176781	donor	26.91292876	41.176781	ACCCACCTGCTTCACATTCA	3	0.793574297188755	CAGGTG	AC	6	CA	5	1	16	ENSG00000257017	ENST00000567185.7	GGA	18	FALSE	FALSE	FALSE	FALSE	NGN	NA	NA
BE3	48.98153034	donor	26.91292876	48.98153034	TCTTACCATCTCCTTCTGTG	4	0.7124497991967871	ATGGTA	AC	6	TA	5	1	16	ENSG00000257017	ENST00000567185.7	CGC	18	FALSE	FALSE	FALSE	FALSE	NGN	NA	NA
BE3	41.176781	donor	26.91292876	41.176781	ACCCACCTGCTTCACATTCA	5	0.655421686746988	CAGGTG	AC	6	CA	5	1	16	ENSG00000257017	ENST00000567185.7	GGA	18	FALSE	FALSE	FALSE	FALSE	NGN	NA	NA
ABE	18.30079156	acceptor	NA	18.30079156	GACAGTATGTGGGAAGCCCA	6	0.655421686746988	CAGTAT	NA	NA	CA	4	1	16	ENSG00000257017	ENST00000567185.7	AGA	19	TRUE	FALSE	FALSE	FALSE	NGN	NA	NA
BE3	51	donor	13.32189974	51	CATCTTACCATCTCCTTCTG	2	0.8530120481927711	ATGGTA	AC	8	TA	7	1	16	ENSG00000257017	ENST00000567185.7	TGC	16	FALSE	FALSE	FALSE	FALSE	NGN	NA	NA
BE3	51	donor	13.32189974	51	CATCTTACCATCTCCTTCTG	4	0.7124497991967871	ATGGTA	AC	8	TA	7	1	16	ENSG00000257017	ENST00000567185.7	TGC	16	FALSE	FALSE	FALSE	FALSE	NGN	NA	NA
BE3	12.24538259	donor	10.7651715	12.24538259	TACCATCTCCTTCTGTGCGC	2	0.8530120481927711	ATGGTA	AC	3	TA	2	1	16	ENSG00000257017	ENST00000567185.7	AGT	21	FALSE	FALSE	FALSE	FALSE	NGN	NA	NA
BE3	21.93403694	donor	10.7651715	21.93403694	CACCTGCTTCACATTCAGGA	3	0.793574297188755	CAGGTG	AC	3	CA	2	1	16	ENSG00000257017	ENST00000567185.7	AGT	21	FALSE	FALSE	FALSE	FALSE	NGN	NA	NA
BE3	12.24538259	donor	10.7651715	12.24538259	TACCATCTCCTTCTGTGCGC	4	0.7124497991967871	ATGGTA	AC	3	TA	2	1	16	ENSG00000257017	ENST00000567185.7	AGT	21	FALSE	FALSE	FALSE	FALSE	NGN	NA	NA
BE3	21.93403694	donor	10.7651715	21.93403694	CACCTGCTTCACATTCAGGA	5	0.655421686746988	CAGGTG	AC	3	CA	2	1	16	ENSG00000257017	ENST00000567185.7	AGT	21	FALSE	FALSE	FALSE	FALSE	NGN	NA	NA
ABE	2.960422164	acceptor	NA	2.960422164	CTCCTTGACAGTATGTGGGA	6	0.655421686746988	CAGTAT	NA	NA	CA	10	1	16	ENSG00000257017	ENST00000567185.7	AGC	13	TRUE	FALSE	FALSE	FALSE	NGN	NA	NA
BE3	2.691292876	acceptor	2.691292876	NA	TCCCACATACTGTCAAGGAG	6	0.655421686746988	CAGTAT	AC	10	NA	NA	1	16	ENSG00000257017	ENST00000567185.7	AGC	16	TRUE	FALSE	FALSE	FALSE	NGN	NA	NA
BE3	48.98153034	donor	2.691292876	48.98153034	CACATCTTACCATCTCCTTC	2	0.8530120481927711	ATGGTA	AC	10	TA	9	1	16	ENSG00000257017	ENST00000567185.7	TGT	14	FALSE	FALSE	FALSE	FALSE	NGN	NA	NA
BE3	48.98153034	donor	2.691292876	48.98153034	CACATCTTACCATCTCCTTC	4	0.7124497991967871	ATGGTA	AC	10	TA	9	1	16	ENSG00000257017	ENST00000567185.7	TGT	14	FALSE	FALSE	FALSE	FALSE	NGN	NA	NA
BE3	45.21372032	acceptor	45.21372032	NA	TGGCACCTGTGGTGAGATTA	6	0.6476345840130506	CAGGTG	CC	7	NA	NA	1	16	ENSG00000257017	ENST00000567612.2	TGG	19	TRUE	FALSE	FALSE	FALSE	NGN	NA	NA
BE3	43.3298153	acceptor	43.3298153	NA	GGCACCTGTGGTGAGATTAT	6	0.6476345840130506	CAGGTG	CC	6	NA	NA	1	16	ENSG00000257017	ENST00000567612.2	GGT	20	TRUE	FALSE	FALSE	FALSE	NGN	NA	NA
BE3	43.3298153	donor	38.21635884	43.3298153	CACCCACCTGCTTCACATTC	3	0.7903752039151712	CAGGTG	AC	7	CA	6	1	16	ENSG00000257017	ENST00000567612.2	AGG	17	FALSE	FALSE	FALSE	FALSE	NGN	NA	NA
BE3	43.3298153	donor	38.21635884	43.3298153	CACCCACCTGCTTCACATTC	5	0.6476345840130506	CAGGTG	AC	7	CA	6	1	16	ENSG00000257017	ENST00000567612.2	AGG	17	FALSE	FALSE	FALSE	FALSE	NGN	NA	NA
BE3	48.98153034	donor	26.91292876	48.98153034	TCTTACCATCTCCTTCTGTG	2	0.8507340946166395	ATGGTA	AC	6	TA	5	1	16	ENSG00000257017	ENST00000567612.2	CGC	18	FALSE	FALSE	FALSE	FALSE	NGN	NA	NA
BE3	41.176781	donor	26.91292876	41.176781	ACCCACCTGCTTCACATTCA	3	0.7903752039151712	CAGGTG	AC	6	CA	5	1	16	ENSG00000257017	ENST00000567612.2	GGA	18	FALSE	FALSE	FALSE	FALSE	NGN	NA	NA
BE3	48.98153034	donor	26.91292876	48.98153034	TCTTACCATCTCCTTCTGTG	4	0.7079934747145187	ATGGTA	AC	6	TA	5	1	16	ENSG00000257017	ENST00000567612.2	CGC	18	FALSE	FALSE	FALSE	FALSE	NGN	NA	NA
BE3	41.176781	donor	26.91292876	41.176781	ACCCACCTGCTTCACATTCA	5	0.6476345840130506	CAGGTG	AC	6	CA	5	1	16	ENSG00000257017	ENST00000567612.2	GGA	18	FALSE	FALSE	FALSE	FALSE	NGN	NA	NA
BE3	21.93403694	acceptor	21.93403694	NA	ACCTGTGGTGAGATTATGGT	6	0.6476345840130506	CAGGTG	CC	2	NA	NA	1	16	ENSG00000257017	ENST00000567612.2	GGG	23	TRUE	FALSE	FALSE	FALSE	NGN	NA	NA
BE3	18.30079156	acceptor	18.30079156	NA	CACCTGTGGTGAGATTATGG	6	0.6476345840130506	CAGGTG	CC	4	NA	NA	1	16	ENSG00000257017	ENST00000567612.2	TGG	22	TRUE	FALSE	FALSE	FALSE	NGN	NA	NA
BE3	51	donor	13.32189974	51	CATCTTACCATCTCCTTCTG	2	0.8507340946166395	ATGGTA	AC	8	TA	7	1	16	ENSG00000257017	ENST00000567612.2	TGC	16	FALSE	FALSE	FALSE	FALSE	NGN	NA	NA
BE3	51	donor	13.32189974	51	CATCTTACCATCTCCTTCTG	4	0.7079934747145187	ATGGTA	AC	8	TA	7	1	16	ENSG00000257017	ENST00000567612.2	TGC	16	FALSE	FALSE	FALSE	FALSE	NGN	NA	NA
ABE	11.16886544	acceptor	NA	11.16886544	ACAGGTGCCACGCTGATCAA	6	0.6476345840130506	CAGGTG	NA	NA	CA	3	1	16	ENSG00000257017	ENST00000567612.2	TGA	20	TRUE	FALSE	FALSE	FALSE	NGN	NA	NA
BE3	12.24538259	donor	10.7651715	12.24538259	TACCATCTCCTTCTGTGCGC	2	0.8507340946166395	ATGGTA	AC	3	TA	2	1	16	ENSG00000257017	ENST00000567612.2	AGT	21	FALSE	FALSE	FALSE	FALSE	NGN	NA	NA
BE3	21.93403694	donor	10.7651715	21.93403694	CACCTGCTTCACATTCAGGA	3	0.7903752039151712	CAGGTG	AC	3	CA	2	1	16	ENSG00000257017	ENST00000567612.2	AGT	21	FALSE	FALSE	FALSE	FALSE	NGN	NA	NA
BE3	12.24538259	donor	10.7651715	12.24538259	TACCATCTCCTTCTGTGCGC	4	0.7079934747145187	ATGGTA	AC	3	TA	2	1	16	ENSG00000257017	ENST00000567612.2	AGT	21	FALSE	FALSE	FALSE	FALSE	NGN	NA	NA
BE3	21.93403694	donor	10.7651715	21.93403694	CACCTGCTTCACATTCAGGA	5	0.6476345840130506	CAGGTG	AC	3	CA	2	1	16	ENSG00000257017	ENST00000567612.2	AGT	21	FALSE	FALSE	FALSE	FALSE	NGN	NA	NA
ABE	2.960422164	acceptor	NA	2.960422164	TCTCACCACAGGTGCCACGC	6	0.6476345840130506	CAGGTG	NA	NA	CA	10	1	16	ENSG00000257017	ENST00000567612.2	TGA	13	TRUE	FALSE	FALSE	FALSE	NGN	NA	NA
BE3	48.98153034	donor	2.691292876	48.98153034	CACATCTTACCATCTCCTTC	2	0.8507340946166395	ATGGTA	AC	10	TA	9	1	16	ENSG00000257017	ENST00000567612.2	TGT	14	FALSE	FALSE	FALSE	FALSE	NGN	NA	NA
BE3	48.98153034	donor	2.691292876	48.98153034	CACATCTTACCATCTCCTTC	4	0.7079934747145187	ATGGTA	AC	10	TA	9	1	16	ENSG00000257017	ENST00000567612.2	TGT	14	FALSE	FALSE	FALSE	FALSE	NGN	NA	NA
BE3	0.807387863	acceptor	0.807387863	NA	CCTGTGGTGAGATTATGGTG	6	0.6476345840130506	CAGGTG	CC	1	NA	NA	1	16	ENSG00000257017	ENST00000567612.2	GGA	24	TRUE	FALSE	FALSE	FALSE	NGN	NA	NA
BE3	43.3298153	donor	38.21635884	43.3298153	CACCCACCTGCTTCACATTC	4	0.7610976594027441	CAGGTG	AC	7	CA	6	1	16	ENSG00000261701	ENST00000540303.6	AGG	17	FALSE	FALSE	FALSE	FALSE	NGN	NA	NA
BE3	26.91292876	acceptor	26.91292876	NA	ACATACTGTCAAGGAGAGCA	5	0.7610976594027441	CAGTAT	AC	6	NA	NA	1	16	ENSG00000261701	ENST00000540303.6	AGA	20	TRUE	FALSE	FALSE	FALSE	NGN	NA	NA
BE3	48.98153034	donor	26.91292876	48.98153034	TCTTACCATCTCCTTCTGTG	3	0.8208232445520581	ATGGTA	AC	6	TA	5	1	16	ENSG00000261701	ENST00000540303.6	CGC	18	FALSE	FALSE	FALSE	FALSE	NGN	NA	NA
BE3	41.176781	donor	26.91292876	41.176781	ACCCACCTGCTTCACATTCA	4	0.7610976594027441	CAGGTG	AC	6	CA	5	1	16	ENSG00000261701	ENST00000540303.6	GGA	18	FALSE	FALSE	FALSE	FALSE	NGN	NA	NA
ABE	18.30079156	acceptor	NA	18.30079156	GACAGTATGTGGGAAGCCCA	5	0.7610976594027441	CAGTAT	NA	NA	CA	4	1	16	ENSG00000261701	ENST00000540303.6	AGA	19	TRUE	FALSE	FALSE	FALSE	NGN	NA	NA
BE3	34.17941953	donor	13.32189974	34.17941953	AGACTGACCTGAAATATCCG	2	0.9023405972558515	CAGGTC	AC	8	GA	7	1	16	ENSG00000261701	ENST00000540303.6	TGA	16	FALSE	FALSE	FALSE	FALSE	NGN	NA	NA
BE3	51	donor	13.32189974	51	GGTCTTACCATCTCCTTCTG	3	0.8208232445520581	ATGGTA	AC	8	TA	7	1	16	ENSG00000261701	ENST00000540303.6	TGC	16	FALSE	FALSE	FALSE	FALSE	NGN	NA	NA
BE3	12.24538259	donor	10.7651715	12.24538259	TACCATCTCCTTCTGTGCGC	3	0.8208232445520581	ATGGTA	AC	3	TA	2	1	16	ENSG00000261701	ENST00000540303.6	AGT	21	FALSE	FALSE	FALSE	FALSE	NGN	NA	NA
BE3	21.93403694	donor	10.7651715	21.93403694	CACCTGCTTCACATTCAGGA	4	0.7610976594027441	CAGGTG	AC	3	CA	2	1	16	ENSG00000261701	ENST00000540303.6	AGT	21	FALSE	FALSE	FALSE	FALSE	NGN	NA	NA
ABE	2.960422164	acceptor	NA	2.960422164	CTCCTTGACAGTATGTGGGA	5	0.7610976594027441	CAGTAT	NA	NA	CA	10	1	16	ENSG00000261701	ENST00000540303.6	AGC	13	TRUE	FALSE	FALSE	FALSE	NGN	NA	NA
BE3	2.691292876	acceptor	2.691292876	NA	TCCCACATACTGTCAAGGAG	5	0.7610976594027441	CAGTAT	AC	10	NA	NA	1	16	ENSG00000261701	ENST00000540303.6	AGC	16	TRUE	FALSE	FALSE	FALSE	NGN	NA	NA
BE3	2.691292876	donor	2.691292876	1.480211082	AAAGACTGACCTGAAATATC	2	0.9023405972558515	CAGGTC	AC	10	GA	9	1	16	ENSG00000261701	ENST00000540303.6	CGT	14	FALSE	FALSE	FALSE	FALSE	NGN	NA	NA
BE3	48.98153034	donor	2.691292876	48.98153034	CAGGTCTTACCATCTCCTTC	3	0.8208232445520581	ATGGTA	AC	10	TA	9	1	16	ENSG00000261701	ENST00000540303.6	TGT	14	FALSE	FALSE	FALSE	FALSE	NGN	NA	NA
BE3	34.17941953	donor	13.32189974	34.17941953	AGACTGACCTGAAATATCCG	2	0.895117540687161	CAGGTC	AC	8	GA	7	1	16	ENSG00000261701	ENST00000356967.6	TGA	16	FALSE	FALSE	FALSE	FALSE	NGN	NA	NA
BE3	2.691292876	donor	2.691292876	1.480211082	AAAGACTGACCTGAAATATC	2	0.895117540687161	CAGGTC	AC	10	GA	9	1	16	ENSG00000261701	ENST00000356967.6	CGT	14	FALSE	FALSE	FALSE	FALSE	NGN	NA	NA
BE3	45.21372032	acceptor	45.21372032	NA	GTCCTCCTCCAGGTCGTGAA	6	0.46178343949044587	GAGGAG	CC	7	NA	NA	1	16	ENSG00000261701	ENST00000561690.1	CGG	19	TRUE	FALSE	FALSE	FALSE	NGN	NA	NA
BE3	43.3298153	acceptor	43.3298153	NA	TCCTCCTCCAGGTCGTGAAC	6	0.46178343949044587	GAGGAG	CC	6	NA	NA	1	16	ENSG00000261701	ENST00000561690.1	GGC	20	TRUE	FALSE	FALSE	FALSE	NGN	NA	NA
BE3	43.3298153	donor	38.21635884	43.3298153	CACCCACCTGCTTCACATTC	4	0.536624203821656	CAGGTG	AC	7	CA	6	1	16	ENSG00000261701	ENST00000561690.1	AGG	17	FALSE	FALSE	FALSE	FALSE	NGN	NA	NA
BE3	48.98153034	donor	26.91292876	48.98153034	TCTTACCATCTCCTTCTGTG	3	0.6544585987261147	ATGGTA	AC	6	TA	5	1	16	ENSG00000261701	ENST00000561690.1	CGC	18	FALSE	FALSE	FALSE	FALSE	NGN	NA	NA
BE3	41.176781	donor	26.91292876	41.176781	ACCCACCTGCTTCACATTCA	4	0.536624203821656	CAGGTG	AC	6	CA	5	1	16	ENSG00000261701	ENST00000561690.1	GGA	18	FALSE	FALSE	FALSE	FALSE	NGN	NA	NA
BE3	23.01055409	donor	23.01055409	11.16886544	CCACCCAGGATCCGCTGCAC	5	0.46178343949044587	TGGGTG	AC	4	CA	3	1	16	ENSG00000261701	ENST00000561690.1	TGG	20	FALSE	FALSE	FALSE	FALSE	NGN	NA	NA
BE3	34.17941953	donor	13.32189974	34.17941953	AGACTGACCTGAAATATCCG	2	0.8152866242038217	CAGGTC	AC	8	GA	7	1	16	ENSG00000261701	ENST00000561690.1	TGA	16	FALSE	FALSE	FALSE	FALSE	NGN	NA	NA
BE3	51	donor	13.32189974	51	GGTCTTACCATCTCCTTCTG	3	0.6544585987261147	ATGGTA	AC	8	TA	7	1	16	ENSG00000261701	ENST00000561690.1	TGC	16	FALSE	FALSE	FALSE	FALSE	NGN	NA	NA
BE3	12.24538259	donor	10.7651715	12.24538259	TACCATCTCCTTCTGTGCGC	3	0.6544585987261147	ATGGTA	AC	3	TA	2	1	16	ENSG00000261701	ENST00000561690.1	AGT	21	FALSE	FALSE	FALSE	FALSE	NGN	NA	NA
BE3	21.93403694	donor	10.7651715	21.93403694	CACCTGCTTCACATTCAGGA	4	0.536624203821656	CAGGTG	AC	3	CA	2	1	16	ENSG00000261701	ENST00000561690.1	AGT	21	FALSE	FALSE	FALSE	FALSE	NGN	NA	NA
BE3	21.93403694	donor	10.7651715	21.93403694	CACCCAGGATCCGCTGCACT	5	0.46178343949044587	TGGGTG	AC	3	CA	2	1	16	ENSG00000261701	ENST00000561690.1	GGG	21	FALSE	FALSE	FALSE	FALSE	NGN	NA	NA
ABE	8.612137203	acceptor	NA	8.612137203	CTGGAGGAGGACACCTGGTA	6	0.46178343949044587	GAGGAG	NA	NA	GA	5	1	16	ENSG00000261701	ENST00000561690.1	CGC	18	TRUE	FALSE	FALSE	FALSE	NGN	NA	NA
BE3	17.08970976	donor	5.517150396	17.08970976	GGTGTCCACCCAGGATCCGC	5	0.46178343949044587	TGGGTG	AC	9	CA	8	1	16	ENSG00000261701	ENST00000561690.1	TGC	15	FALSE	FALSE	FALSE	FALSE	NGN	NA	NA
BE3	4.575197889	donor	4.575197889	0.807387863	ACCCAGGATCCGCTGCACTG	5	0.46178343949044587	TGGGTG	AC	2	CA	1	1	16	ENSG00000261701	ENST00000561690.1	GGT	22	FALSE	FALSE	FALSE	FALSE	NGN	NA	NA
BE3	2.691292876	donor	2.691292876	1.480211082	AAAGACTGACCTGAAATATC	2	0.8152866242038217	CAGGTC	AC	10	GA	9	1	16	ENSG00000261701	ENST00000561690.1	CGT	14	FALSE	FALSE	FALSE	FALSE	NGN	NA	NA
BE3	48.98153034	donor	2.691292876	48.98153034	CAGGTCTTACCATCTCCTTC	3	0.6544585987261147	ATGGTA	AC	10	TA	9	1	16	ENSG00000261701	ENST00000561690.1	TGT	14	FALSE	FALSE	FALSE	FALSE	NGN	NA	NA
ABE	1.480211082	acceptor	NA	1.480211082	CGACCTGGAGGAGGACACCT	6	0.46178343949044587	GAGGAG	NA	NA	GA	9	1	16	ENSG00000261701	ENST00000561690.1	GGT	14	TRUE	FALSE	FALSE	FALSE	NGN	NA	NA
BE3	1.07651715	acceptor	1.07651715	NA	AGGTGTCCTCCTCCAGGTCG	6	0.46178343949044587	GAGGAG	CC	11	NA	NA	1	16	ENSG00000261701	ENST00000561690.1	TGA	15	TRUE	FALSE	FALSE	FALSE	NGN	NA	NA
ABE	0.269129288	acceptor	NA	0.269129288	GGAGGAGGACACCTGGTACG	6	0.46178343949044587	GAGGAG	NA	NA	GA	3	1	16	ENSG00000261701	ENST00000561690.1	CGG	20	TRUE	FALSE	FALSE	FALSE	NGN	NA	NA
ABE	0.134564644	acceptor	NA	0.134564644	GAGGAGGACACCTGGTACGC	6	0.46178343949044587	GAGGAG	NA	NA	GA	2	1	16	ENSG00000261701	ENST00000561690.1	GGC	21	TRUE	FALSE	FALSE	FALSE	NGN	NA	NA
BE3	45.21372032	acceptor	45.21372032	NA	GTAGACCTGGAGACACAGCA	27	0.10892818161973372	CAGGTC	CC	7	NA	NA	1	16	ENSG00000140829	ENST00000268482.7	GGA	19	TRUE	FALSE	FALSE	FALSE	NGN	NA	NA
BE3	44.13720317	donor	44.13720317	43.73350923	TTTACCTCTGTCCCTCTTGC	3	0.7779960707269156	GAGGTA	AC	5	TA	4	1	16	ENSG00000140829	ENST00000268482.7	GGT	19	FALSE	FALSE	FALSE	FALSE	NGN	NA	NA
BE3	44.13720317	donor	44.13720317	43.73350923	GTTACCTGATAATAGTGAGC	12	0.5341628465400567	CAGGTA	AC	5	TA	4	1	16	ENSG00000140829	ENST00000268482.7	AGC	19	FALSE	FALSE	FALSE	FALSE	NGN	NA	NA
BE3	44.13720317	donor	44.13720317	18.30079156	CACACCTTCTGGAAGATTTT	17	0.37328094302554027	AAGGTG	AC	5	CA	4	1	16	ENSG00000140829	ENST00000268482.7	GGC	19	FALSE	FALSE	FALSE	FALSE	NGN	NA	NA
BE3	44.13720317	donor	44.13720317	43.73350923	CCTACCTGAAACACTGACCT	19	0.3254747871643746	CAGGTA	AC	5	TA	4	1	16	ENSG00000140829	ENST00000268482.7	GGG	19	FALSE	FALSE	FALSE	FALSE	NGN	NA	NA
BE3	44.13720317	donor	44.13720317	43.73350923	TCTACCTTCCGCATGGCCTT	22	0.21261733246016157	AAGGTA	AC	5	TA	4	1	16	ENSG00000140829	ENST00000268482.7	AGC	19	FALSE	FALSE	FALSE	FALSE	NGN	NA	NA
BE3	44.13720317	donor	44.13720317	18.30079156	CTCACCTGCCGTGACTTGCC	25	0.13534162846540054	CAGGTG	AC	5	CA	4	1	16	ENSG00000140829	ENST00000268482.7	CGC	19	FALSE	FALSE	FALSE	FALSE	NGN	NA	NA
BE3	44.13720317	donor	44.13720317	18.30079156	CTCACCTGACACTGCCCAGG	26	0.10892818161973372	CAGGTG	AC	5	CA	4	1	16	ENSG00000140829	ENST00000268482.7	GGG	19	FALSE	FALSE	FALSE	FALSE	NGN	NA	NA
BE3	41.176781	acceptor	41.176781	NA	AGACCTGGAGACACAGCAGG	27	0.10892818161973372	CAGGTC	CC	5	NA	NA	1	16	ENSG00000140829	ENST00000268482.7	AGA	21	TRUE	FALSE	FALSE	FALSE	NGN	NA	NA
BE3	43.3298153	donor	38.21635884	43.3298153	CACGCACCTCAATGTCCTCT	16	0.3986029251255184	GAGGTG	AC	7	CA	6	1	16	ENSG00000140829	ENST00000268482.7	TGG	17	FALSE	FALSE	FALSE	FALSE	NGN	NA	NA
BE3	43.3298153	donor	38.21635884	43.3298153	GCCTCACCTGTGTTGTCCAG	20	0.28006985374372406	CAGGTG	AC	7	CA	6	1	16	ENSG00000140829	ENST00000268482.7	GGC	17	FALSE	FALSE	FALSE	FALSE	NGN	NA	NA
BE3	43.3298153	donor	38.21635884	43.3298153	AGCTCACCTGACACTGCCCA	26	0.10892818161973372	CAGGTG	AC	7	CA	6	1	16	ENSG00000140829	ENST00000268482.7	GGG	17	FALSE	FALSE	FALSE	FALSE	NGN	NA	NA
BE3	48.98153034	donor	26.91292876	48.98153034	GTTTACCTCTGTCCCTCTTG	3	0.7779960707269156	GAGGTA	AC	6	TA	5	1	16	ENSG00000140829	ENST00000268482.7	CGG	18	FALSE	FALSE	FALSE	FALSE	NGN	NA	NA
BE3	48.98153034	donor	26.91292876	48.98153034	GTCTACCTTTAGGTCGATGT	4	0.7552936040165903	AAGGTA	AC	6	TA	5	1	16	ENSG00000140829	ENST00000268482.7	CGT	18	FALSE	FALSE	FALSE	FALSE	NGN	NA	NA
BE3	41.176781	donor	26.91292876	41.176781	CATCACCTGTCTCGATCTCG	5	0.723204540493342	CAGGTG	AC	6	CA	5	1	16	ENSG00000140829	ENST00000268482.7	AGT	18	FALSE	FALSE	FALSE	FALSE	NGN	NA	NA
BE3	41.176781	donor	26.91292876	41.176781	CCTCACCTCGGCCCCTGGAC	6	0.6974459724950883	GAGGTG	AC	6	CA	5	1	16	ENSG00000140829	ENST00000268482.7	AGA	18	FALSE	FALSE	FALSE	FALSE	NGN	NA	NA
BE3	48.98153034	donor	26.91292876	48.98153034	CAATACCTTGCTGAAGAGGA	15	0.42261514953067014	AAGGTA	AC	6	TA	5	1	16	ENSG00000140829	ENST00000268482.7	TGT	18	FALSE	FALSE	FALSE	FALSE	NGN	NA	NA
BE3	41.176781	donor	26.91292876	41.176781	ACGCACCTCAATGTCCTCTT	16	0.3986029251255184	GAGGTG	AC	6	CA	5	1	16	ENSG00000140829	ENST00000268482.7	GGC	18	FALSE	FALSE	FALSE	FALSE	NGN	NA	NA
BE3	41.176781	donor	26.91292876	41.176781	ACACACCTTCTGGAAGATTT	17	0.37328094302554027	AAGGTG	AC	6	CA	5	1	16	ENSG00000140829	ENST00000268482.7	TGG	18	FALSE	FALSE	FALSE	FALSE	NGN	NA	NA
BE3	48.98153034	donor	26.91292876	48.98153034	TCCTACCTGAAACACTGACC	19	0.3254747871643746	CAGGTA	AC	6	TA	5	1	16	ENSG00000140829	ENST00000268482.7	TGG	18	FALSE	FALSE	FALSE	FALSE	NGN	NA	NA
BE3	41.176781	donor	26.91292876	41.176781	CCCCACCTTGGGCCTGTAGA	21	0.2464527395765117	AAGGTG	AC	6	CA	5	1	16	ENSG00000140829	ENST00000268482.7	AGA	18	FALSE	FALSE	FALSE	FALSE	NGN	NA	NA
BE3	41.176781	donor	26.91292876	41.176781	GCTCACCTGACACTGCCCAG	26	0.10892818161973372	CAGGTG	AC	6	CA	5	1	16	ENSG00000140829	ENST00000268482.7	GGG	18	FALSE	FALSE	FALSE	FALSE	NGN	NA	NA
BE3	32.02638522	donor	23.01055409	32.02638522	CTACCTTTAGGTCGATGTCG	4	0.7552936040165903	AAGGTA	AC	4	TA	3	1	16	ENSG00000140829	ENST00000268482.7	TGG	20	FALSE	FALSE	FALSE	FALSE	NGN	NA	NA
BE3	23.01055409	donor	23.01055409	11.16886544	TCACCTGTCTCGATCTCGAG	5	0.723204540493342	CAGGTG	AC	4	CA	3	1	16	ENSG00000140829	ENST00000268482.7	TGG	20	FALSE	FALSE	FALSE	FALSE	NGN	NA	NA
BE3	23.01055409	donor	23.01055409	11.16886544	TCACCTCATTGATCTGTCTC	8	0.6470203012442698	GAGGTG	AC	4	CA	3	1	16	ENSG00000140829	ENST00000268482.7	CGC	20	FALSE	FALSE	FALSE	FALSE	NGN	NA	NA
BE3	23.01055409	donor	23.01055409	10.7651715	CAACCTTCTTGCGCTCCTTC	10	0.5885177908753547	AAGGTT	AC	4	AA	3	1	16	ENSG00000140829	ENST00000268482.7	TGC	20	FALSE	FALSE	FALSE	FALSE	NGN	NA	NA
BE3	32.02638522	donor	23.01055409	32.02638522	CTACCTGAAACACTGACCTG	19	0.3254747871643746	CAGGTA	AC	4	TA	3	1	16	ENSG00000140829	ENST00000268482.7	GGC	20	FALSE	FALSE	FALSE	FALSE	NGN	NA	NA
BE3	23.01055409	donor	23.01055409	11.16886544	TCACCTTGAGCTTGGCTGCT	23	0.18336607727570398	AAGGTG	AC	4	CA	3	1	16	ENSG00000140829	ENST00000268482.7	TGG	20	FALSE	FALSE	FALSE	FALSE	NGN	NA	NA
BE3	23.01055409	donor	23.01055409	11.16886544	TCACCTGACACTGCCCAGGG	26	0.10892818161973372	CAGGTG	AC	4	CA	3	1	16	ENSG00000140829	ENST00000268482.7	GGC	20	FALSE	FALSE	FALSE	FALSE	NGN	NA	NA
BE3	21.93403694	acceptor	21.93403694	NA	ACCTGGAGACACAGCAGGAG	27	0.10892818161973372	CAGGTC	CC	2	NA	NA	1	16	ENSG00000140829	ENST00000268482.7	AGA	23	TRUE	FALSE	FALSE	FALSE	NGN	NA	NA
BE3	17.08970976	acceptor	17.08970976	NA	CGTAGACCTGGAGACACAGC	27	0.10892818161973372	CAGGTC	CC	8	NA	NA	1	16	ENSG00000140829	ENST00000268482.7	AGG	18	TRUE	FALSE	FALSE	FALSE	NGN	NA	NA
BE3	51	donor	13.32189974	51	CAGTTTACCTCTGTCCCTCT	3	0.7779960707269156	GAGGTA	AC	8	TA	7	1	16	ENSG00000140829	ENST00000268482.7	TGC	16	FALSE	FALSE	FALSE	FALSE	NGN	NA	NA
BE3	45.21372032	donor	13.32189974	45.21372032	AACATCACCTGTCTCGATCT	5	0.723204540493342	CAGGTG	AC	8	CA	7	1	16	ENSG00000140829	ENST00000268482.7	CGA	16	FALSE	FALSE	FALSE	FALSE	NGN	NA	NA
BE3	51	donor	13.32189974	51	GAAGTTACCTGATAATAGTG	12	0.5341628465400567	CAGGTA	AC	8	TA	7	1	16	ENSG00000140829	ENST00000268482.7	AGC	16	FALSE	FALSE	FALSE	FALSE	NGN	NA	NA
BE3	45.21372032	donor	13.32189974	45.21372032	CGCCTCACCTGTGTTGTCCA	20	0.28006985374372406	CAGGTG	AC	8	CA	7	1	16	ENSG00000140829	ENST00000268482.7	GGG	16	FALSE	FALSE	FALSE	FALSE	NGN	NA	NA
BE3	45.21372032	donor	13.32189974	45.21372032	GGGTTCACCTTGAGCTTGGC	23	0.18336607727570398	AAGGTG	AC	8	CA	7	1	16	ENSG00000140829	ENST00000268482.7	TGC	16	FALSE	FALSE	FALSE	FALSE	NGN	NA	NA
BE3	45.21372032	donor	13.32189974	45.21372032	GAGCTCACCTGACACTGCCC	26	0.10892818161973372	CAGGTG	AC	8	CA	7	1	16	ENSG00000140829	ENST00000268482.7	AGG	16	FALSE	FALSE	FALSE	FALSE	NGN	NA	NA
BE3	12.24538259	donor	10.7651715	12.24538259	TACCTTTAGGTCGATGTCGT	4	0.7552936040165903	AAGGTA	AC	3	TA	2	1	16	ENSG00000140829	ENST00000268482.7	GGG	21	FALSE	FALSE	FALSE	FALSE	NGN	NA	NA
BE3	21.93403694	donor	10.7651715	21.93403694	CACCTGTCTCGATCTCGAGT	5	0.723204540493342	CAGGTG	AC	3	CA	2	1	16	ENSG00000140829	ENST00000268482.7	GGA	21	FALSE	FALSE	FALSE	FALSE	NGN	NA	NA
BE3	21.93403694	donor	10.7651715	21.93403694	CACCTCGGCCCCTGGACAGA	6	0.6974459724950883	GAGGTG	AC	3	CA	2	1	16	ENSG00000140829	ENST00000268482.7	CGC	21	FALSE	FALSE	FALSE	FALSE	NGN	NA	NA
BE3	21.93403694	donor	10.7651715	21.93403694	CACCTGCTTGGTGAAGACAA	9	0.6118751364330932	CAGGTG	AC	3	CA	2	1	16	ENSG00000140829	ENST00000268482.7	TGC	21	FALSE	FALSE	FALSE	FALSE	NGN	NA	NA
BE3	21.93403694	donor	10.7651715	21.93403694	CACCTCCCGGAGCAGCCCAA	14	0.4531761624099542	GAGGTG	AC	3	CA	2	1	16	ENSG00000140829	ENST00000268482.7	AGA	21	FALSE	FALSE	FALSE	FALSE	NGN	NA	NA
BE3	21.93403694	donor	10.7651715	21.93403694	CACCTTGGGCCTGTAGAAGA	21	0.2464527395765117	AAGGTG	AC	3	CA	2	1	16	ENSG00000140829	ENST00000268482.7	TGG	21	FALSE	FALSE	FALSE	FALSE	NGN	NA	NA
BE3	21.93403694	donor	10.7651715	21.93403694	CACCTTGAGCTTGGCTGCTT	23	0.18336607727570398	AAGGTG	AC	3	CA	2	1	16	ENSG00000140829	ENST00000268482.7	GGT	21	FALSE	FALSE	FALSE	FALSE	NGN	NA	NA
BE3	51	donor	5.517150396	51	TGAGTCTACCTTTAGGTCGA	4	0.7552936040165903	AAGGTA	AC	9	TA	8	1	16	ENSG00000140829	ENST00000268482.7	TGT	15	FALSE	FALSE	FALSE	FALSE	NGN	NA	NA
BE3	17.08970976	donor	5.517150396	17.08970976	GAGCCTCACCTGCTTGGTGA	9	0.6118751364330932	CAGGTG	AC	9	CA	8	1	16	ENSG00000140829	ENST00000268482.7	AGA	15	FALSE	FALSE	FALSE	FALSE	NGN	NA	NA
BE3	17.08970976	donor	5.517150396	17.08970976	CCCACTCACCTCCTCGCCAA	13	0.4935603580004366	GAGGTG	AC	9	CA	8	1	16	ENSG00000140829	ENST00000268482.7	GGT	15	FALSE	FALSE	FALSE	FALSE	NGN	NA	NA
BE3	51	donor	5.517150396	51	CCTCAATACCTTGCTGAAGA	15	0.42261514953067014	AAGGTA	AC	9	TA	8	1	16	ENSG00000140829	ENST00000268482.7	GGA	15	FALSE	FALSE	FALSE	FALSE	NGN	NA	NA
BE3	17.08970976	donor	5.517150396	17.08970976	CCGCCTCACCTGTGTTGTCC	20	0.28006985374372406	CAGGTG	AC	9	CA	8	1	16	ENSG00000140829	ENST00000268482.7	AGG	15	FALSE	FALSE	FALSE	FALSE	NGN	NA	NA
BE3	17.08970976	donor	5.517150396	17.08970976	CTGCCCCACCTTGGGCCTGT	21	0.2464527395765117	AAGGTG	AC	9	CA	8	1	16	ENSG00000140829	ENST00000268482.7	AGA	15	FALSE	FALSE	FALSE	FALSE	NGN	NA	NA
BE3	17.08970976	donor	5.517150396	17.08970976	AAGACTCACCTTGGTGGTCA	24	0.15607945863348616	AAGGTG	AC	9	CA	8	1	16	ENSG00000140829	ENST00000268482.7	TGA	15	FALSE	FALSE	FALSE	FALSE	NGN	NA	NA
BE3	17.08970976	donor	5.517150396	17.08970976	AATCCTCACCTGCCGTGACT	25	0.13534162846540054	CAGGTG	AC	9	CA	8	1	16	ENSG00000140829	ENST00000268482.7	TGC	15	FALSE	FALSE	FALSE	FALSE	NGN	NA	NA
BE3	7.939313984	donor	4.575197889	7.939313984	ACCTGTCTTTCCGGATATTT	2	0.8188168522156735	CAGGTA	AC	2	TA	1	1	16	ENSG00000140829	ENST00000268482.7	TGG	22	FALSE	FALSE	FALSE	FALSE	NGN	NA	NA
BE3	7.939313984	donor	4.575197889	7.939313984	ACCTTTAGGTCGATGTCGTG	4	0.7552936040165903	AAGGTA	AC	2	TA	1	1	16	ENSG00000140829	ENST00000268482.7	GGC	22	FALSE	FALSE	FALSE	FALSE	NGN	NA	NA
BE3	4.575197889	donor	4.575197889	0.807387863	ACCTCAATGTCCTCTTGGCC	16	0.3986029251255184	GAGGTG	AC	2	CA	1	1	16	ENSG00000140829	ENST00000268482.7	AGG	22	FALSE	FALSE	FALSE	FALSE	NGN	NA	NA
BE3	7.939313984	donor	4.575197889	7.939313984	ACCTTTAATTTGCAATAACC	18	0.3499235974678018	AAGGTA	AC	2	TA	1	1	16	ENSG00000140829	ENST00000268482.7	AGA	22	FALSE	FALSE	FALSE	FALSE	NGN	NA	NA
BE3	4.575197889	donor	4.575197889	0.807387863	ACCTGTGTTGTCCAGGGCCC	20	0.28006985374372406	CAGGTG	AC	2	CA	1	1	16	ENSG00000140829	ENST00000268482.7	CGA	22	FALSE	FALSE	FALSE	FALSE	NGN	NA	NA
BE3	4.575197889	donor	4.575197889	0.807387863	ACCTTGGGCCTGTAGAAGAT	21	0.2464527395765117	AAGGTG	AC	2	CA	1	1	16	ENSG00000140829	ENST00000268482.7	GGC	22	FALSE	FALSE	FALSE	FALSE	NGN	NA	NA
BE3	48.98153034	donor	2.691292876	48.98153034	AGGCCTTTACCTGTCTTTCC	2	0.8188168522156735	CAGGTA	AC	10	TA	9	1	16	ENSG00000140829	ENST00000268482.7	GGA	14	FALSE	FALSE	FALSE	FALSE	NGN	NA	NA
BE3	8.073878628	donor	2.691292876	8.073878628	CAGGCCTCACCTCGGCCCCT	6	0.6974459724950883	GAGGTG	AC	10	CA	9	1	16	ENSG00000140829	ENST00000268482.7	GGA	14	FALSE	FALSE	FALSE	FALSE	NGN	NA	NA
BE3	8.073878628	donor	2.691292876	8.073878628	GCAGCCTCACCTCATTGATC	8	0.6470203012442698	GAGGTG	AC	10	CA	9	1	16	ENSG00000140829	ENST00000268482.7	TGT	14	FALSE	FALSE	FALSE	FALSE	NGN	NA	NA
BE3	48.98153034	donor	2.691292876	48.98153034	GTGAAGTTACCTGATAATAG	12	0.5341628465400567	CAGGTA	AC	10	TA	9	1	16	ENSG00000140829	ENST00000268482.7	TGA	14	FALSE	FALSE	FALSE	FALSE	NGN	NA	NA
BE3	8.073878628	donor	2.691292876	8.073878628	GCCCACTCACCTCCTCGCCA	13	0.4935603580004366	GAGGTG	AC	10	CA	9	1	16	ENSG00000140829	ENST00000268482.7	AGG	14	FALSE	FALSE	FALSE	FALSE	NGN	NA	NA
BE3	8.073878628	donor	2.691292876	8.073878628	CAGCCCTCACCTCCCGGAGC	14	0.4531761624099542	GAGGTG	AC	10	CA	9	1	16	ENSG00000140829	ENST00000268482.7	AGC	14	FALSE	FALSE	FALSE	FALSE	NGN	NA	NA
BE3	48.98153034	donor	2.691292876	48.98153034	GCCTCAATACCTTGCTGAAG	15	0.42261514953067014	AAGGTA	AC	10	TA	9	1	16	ENSG00000140829	ENST00000268482.7	AGG	14	FALSE	FALSE	FALSE	FALSE	NGN	NA	NA
BE3	1.07651715	acceptor	1.07651715	NA	CTTCGTAGACCTGGAGACAC	27	0.10892818161973372	CAGGTC	CC	11	NA	NA	1	16	ENSG00000140829	ENST00000268482.7	AGC	15	TRUE	FALSE	FALSE	FALSE	NGN	NA	NA
ABE	1.07651715	acceptor	NA	1.07651715	CTGTGTCTCCAGGTCTACGA	27	0.10892818161973372	CAGGTC	NA	NA	CA	11	1	16	ENSG00000140829	ENST00000268482.7	AGA	12	TRUE	FALSE	FALSE	FALSE	NGN	NA	NA
BE3	51	acceptor	51	NA	ATAATGTCTGAAACAGGGAG	3	0.12729844413012725	CAGACA	TC	8	NA	NA	1	16	ENSG00000140829	ENST00000566794.5	AGC	18	TRUE	FALSE	FALSE	FALSE	NGN	NA	NA
ABE	45.21372032	acceptor	NA	45.21372032	TGTTTCAGACATTATCGGTC	3	0.12729844413012725	CAGACA	NA	NA	CA	7	1	16	ENSG00000140829	ENST00000566794.5	TGC	16	TRUE	FALSE	FALSE	FALSE	NGN	NA	NA
BE3	32.02638522	acceptor	32.02638522	NA	CGATAATGTCTGAAACAGGG	3	0.12729844413012725	CAGACA	TC	10	NA	NA	1	16	ENSG00000140829	ENST00000566794.5	AGA	16	TRUE	FALSE	FALSE	FALSE	NGN	NA	NA
ABE	21.93403694	acceptor	NA	21.93403694	CAGACATTATCGGTCTGCTC	3	0.12729844413012725	CAGACA	NA	NA	CA	2	1	16	ENSG00000140829	ENST00000566794.5	GGG	21	TRUE	FALSE	FALSE	FALSE	NGN	NA	NA
ABE	11.16886544	acceptor	NA	11.16886544	TCAGACATTATCGGTCTGCT	3	0.12729844413012725	CAGACA	NA	NA	CA	3	1	16	ENSG00000140829	ENST00000566794.5	CGG	20	TRUE	FALSE	FALSE	FALSE	NGN	NA	NA
BE3	7.939313984	acceptor	7.939313984	NA	ACCGATAATGTCTGAAACAG	3	0.12729844413012725	CAGACA	TC	12	NA	NA	1	16	ENSG00000140829	ENST00000566794.5	GGA	14	TRUE	FALSE	FALSE	FALSE	NGN	NA	NA
BE3	7.939313984	acceptor	7.939313984	NA	TCTGAAACAGGGAGAGCAAC	3	0.12729844413012725	CAGACA	TC	1	NA	NA	1	16	ENSG00000140829	ENST00000566794.5	TGG	24	TRUE	FALSE	FALSE	FALSE	NGN	NA	NA
BE3	7.939313984	donor	4.575197889	7.939313984	ACCTGTCTTTCCGGATATTT	2	0.12729844413012725	CAGGTA	AC	2	TA	1	1	16	ENSG00000140829	ENST00000566794.5	TGG	22	FALSE	FALSE	FALSE	FALSE	NGN	NA	NA
BE3	48.98153034	donor	2.691292876	48.98153034	AGGCCTTTACCTGTCTTTCC	2	0.12729844413012725	CAGGTA	AC	10	TA	9	1	16	ENSG00000140829	ENST00000566794.5	GGA	14	FALSE	FALSE	FALSE	FALSE	NGN	NA	NA
BE3	2.556728232	acceptor	2.556728232	NA	GACCGATAATGTCTGAAACA	3	0.12729844413012725	CAGACA	TC	13	NA	NA	1	16	ENSG00000140829	ENST00000566794.5	GGG	13	TRUE	FALSE	FALSE	FALSE	NGN	NA	NA
ABE	1.07651715	acceptor	NA	1.07651715	TCCCTGTTTCAGACATTATC	3	0.12729844413012725	CAGACA	NA	NA	CA	11	1	16	ENSG00000140829	ENST00000566794.5	GGT	12	TRUE	FALSE	FALSE	FALSE	NGN	NA	NA
ABE	0.807387863	acceptor	NA	0.807387863	AGACATTATCGGTCTGCTCG	3	0.12729844413012725	CAGACA	NA	NA	CA	1	1	16	ENSG00000140829	ENST00000566794.5	GGT	22	TRUE	FALSE	FALSE	FALSE	NGN	NA	NA
BE3	45.21372032	acceptor	45.21372032	NA	GTAGACCTGGAGACACAGCA	12	0.21816562778272486	CAGGTC	CC	7	NA	NA	1	16	ENSG00000140829	ENST00000579387.5	GGA	19	TRUE	FALSE	FALSE	FALSE	NGN	NA	NA
BE3	44.13720317	donor	44.13720317	43.73350923	CCTACCTGAAACACTGACCT	4	0.659839715048976	CAGGTA	AC	5	TA	4	1	16	ENSG00000140829	ENST00000579387.5	GGG	19	FALSE	FALSE	FALSE	FALSE	NGN	NA	NA
BE3	44.13720317	donor	44.13720317	43.73350923	TCTACCTTCCGCATGGCCTT	7	0.42965271593944787	AAGGTA	AC	5	TA	4	1	16	ENSG00000140829	ENST00000579387.5	AGC	19	FALSE	FALSE	FALSE	FALSE	NGN	NA	NA
BE3	44.13720317	donor	44.13720317	18.30079156	CTCACCTGCCGTGACTTGCC	10	0.2720391807658059	CAGGTG	AC	5	CA	4	1	16	ENSG00000140829	ENST00000579387.5	CGC	19	FALSE	FALSE	FALSE	FALSE	NGN	NA	NA
BE3	44.13720317	donor	44.13720317	18.30079156	CTCACCTGACACTGCCCAGG	11	0.21816562778272486	CAGGTG	AC	5	CA	4	1	16	ENSG00000140829	ENST00000579387.5	GGG	19	FALSE	FALSE	FALSE	FALSE	NGN	NA	NA
BE3	41.176781	acceptor	41.176781	NA	AGACCTGGAGACACAGCAGG	12	0.21816562778272486	CAGGTC	CC	5	NA	NA	1	16	ENSG00000140829	ENST00000579387.5	AGA	21	TRUE	FALSE	FALSE	FALSE	NGN	NA	NA
BE3	43.3298153	donor	38.21635884	43.3298153	GCCTCACCTGTGTTGTCCAG	5	0.5672306322350846	CAGGTG	AC	7	CA	6	1	16	ENSG00000140829	ENST00000579387.5	GGC	17	FALSE	FALSE	FALSE	FALSE	NGN	NA	NA
BE3	43.3298153	donor	38.21635884	43.3298153	AGCTCACCTGACACTGCCCA	11	0.21816562778272486	CAGGTG	AC	7	CA	6	1	16	ENSG00000140829	ENST00000579387.5	GGG	17	FALSE	FALSE	FALSE	FALSE	NGN	NA	NA
BE3	48.98153034	donor	26.91292876	48.98153034	TCCTACCTGAAACACTGACC	4	0.659839715048976	CAGGTA	AC	6	TA	5	1	16	ENSG00000140829	ENST00000579387.5	TGG	18	FALSE	FALSE	FALSE	FALSE	NGN	NA	NA
BE3	41.176781	donor	26.91292876	41.176781	CCCCACCTTGGGCCTGTAGA	6	0.4986642920747997	AAGGTG	AC	6	CA	5	1	16	ENSG00000140829	ENST00000579387.5	AGA	18	FALSE	FALSE	FALSE	FALSE	NGN	NA	NA
BE3	41.176781	donor	26.91292876	41.176781	GCTCACCTGACACTGCCCAG	11	0.21816562778272486	CAGGTG	AC	6	CA	5	1	16	ENSG00000140829	ENST00000579387.5	GGG	18	FALSE	FALSE	FALSE	FALSE	NGN	NA	NA
BE3	32.02638522	donor	23.01055409	32.02638522	CTACCTGAAACACTGACCTG	4	0.659839715048976	CAGGTA	AC	4	TA	3	1	16	ENSG00000140829	ENST00000579387.5	GGC	20	FALSE	FALSE	FALSE	FALSE	NGN	NA	NA
BE3	23.01055409	donor	23.01055409	11.16886544	TCACCTTGAGCTTGGCTGCT	8	0.36999109528049867	AAGGTG	AC	4	CA	3	1	16	ENSG00000140829	ENST00000579387.5	TGG	20	FALSE	FALSE	FALSE	FALSE	NGN	NA	NA
BE3	23.01055409	donor	23.01055409	11.16886544	TCACCTGACACTGCCCAGGG	11	0.21816562778272486	CAGGTG	AC	4	CA	3	1	16	ENSG00000140829	ENST00000579387.5	GGC	20	FALSE	FALSE	FALSE	FALSE	NGN	NA	NA
BE3	21.93403694	acceptor	21.93403694	NA	ACCTGGAGACACAGCAGGAG	12	0.21816562778272486	CAGGTC	CC	2	NA	NA	1	16	ENSG00000140829	ENST00000579387.5	AGA	23	TRUE	FALSE	FALSE	FALSE	NGN	NA	NA
BE3	17.08970976	acceptor	17.08970976	NA	CGTAGACCTGGAGACACAGC	12	0.21816562778272486	CAGGTC	CC	8	NA	NA	1	16	ENSG00000140829	ENST00000579387.5	AGG	18	TRUE	FALSE	FALSE	FALSE	NGN	NA	NA
BE3	45.21372032	donor	13.32189974	45.21372032	CGCCTCACCTGTGTTGTCCA	5	0.5672306322350846	CAGGTG	AC	8	CA	7	1	16	ENSG00000140829	ENST00000579387.5	GGG	16	FALSE	FALSE	FALSE	FALSE	NGN	NA	NA
BE3	45.21372032	donor	13.32189974	45.21372032	GGGTTCACCTTGAGCTTGGC	8	0.36999109528049867	AAGGTG	AC	8	CA	7	1	16	ENSG00000140829	ENST00000579387.5	TGC	16	FALSE	FALSE	FALSE	FALSE	NGN	NA	NA
BE3	45.21372032	donor	13.32189974	45.21372032	GAGCTCACCTGACACTGCCC	11	0.21816562778272486	CAGGTG	AC	8	CA	7	1	16	ENSG00000140829	ENST00000579387.5	AGG	16	FALSE	FALSE	FALSE	FALSE	NGN	NA	NA
BE3	21.93403694	donor	10.7651715	21.93403694	CACCTTGGGCCTGTAGAAGA	6	0.4986642920747997	AAGGTG	AC	3	CA	2	1	16	ENSG00000140829	ENST00000579387.5	TGG	21	FALSE	FALSE	FALSE	FALSE	NGN	NA	NA
BE3	21.93403694	donor	10.7651715	21.93403694	CACCTTGAGCTTGGCTGCTT	8	0.36999109528049867	AAGGTG	AC	3	CA	2	1	16	ENSG00000140829	ENST00000579387.5	GGT	21	FALSE	FALSE	FALSE	FALSE	NGN	NA	NA
BE3	17.08970976	donor	5.517150396	17.08970976	CCGCCTCACCTGTGTTGTCC	5	0.5672306322350846	CAGGTG	AC	9	CA	8	1	16	ENSG00000140829	ENST00000579387.5	AGG	15	FALSE	FALSE	FALSE	FALSE	NGN	NA	NA
BE3	17.08970976	donor	5.517150396	17.08970976	CTGCCCCACCTTGGGCCTGT	6	0.4986642920747997	AAGGTG	AC	9	CA	8	1	16	ENSG00000140829	ENST00000579387.5	AGA	15	FALSE	FALSE	FALSE	FALSE	NGN	NA	NA
BE3	17.08970976	donor	5.517150396	17.08970976	AAGACTCACCTTGGTGGTCA	9	0.31433659839715045	AAGGTG	AC	9	CA	8	1	16	ENSG00000140829	ENST00000579387.5	TGA	15	FALSE	FALSE	FALSE	FALSE	NGN	NA	NA
BE3	17.08970976	donor	5.517150396	17.08970976	AATCCTCACCTGCCGTGACT	10	0.2720391807658059	CAGGTG	AC	9	CA	8	1	16	ENSG00000140829	ENST00000579387.5	TGC	15	FALSE	FALSE	FALSE	FALSE	NGN	NA	NA
BE3	7.939313984	donor	4.575197889	7.939313984	ACCTGTCTTTCCGGATATTT	2	0.757346393588602	CAGGTA	AC	2	TA	1	1	16	ENSG00000140829	ENST00000579387.5	TGG	22	FALSE	FALSE	FALSE	FALSE	NGN	NA	NA
BE3	7.939313984	donor	4.575197889	7.939313984	ACCTTTAATTTGCAATAACC	3	0.7097061442564558	AAGGTA	AC	2	TA	1	1	16	ENSG00000140829	ENST00000579387.5	AGA	22	FALSE	FALSE	FALSE	FALSE	NGN	NA	NA
BE3	4.575197889	donor	4.575197889	0.807387863	ACCTGTGTTGTCCAGGGCCC	5	0.5672306322350846	CAGGTG	AC	2	CA	1	1	16	ENSG00000140829	ENST00000579387.5	CGA	22	FALSE	FALSE	FALSE	FALSE	NGN	NA	NA
BE3	4.575197889	donor	4.575197889	0.807387863	ACCTTGGGCCTGTAGAAGAT	6	0.4986642920747997	AAGGTG	AC	2	CA	1	1	16	ENSG00000140829	ENST00000579387.5	GGC	22	FALSE	FALSE	FALSE	FALSE	NGN	NA	NA
BE3	48.98153034	donor	2.691292876	48.98153034	AGGCCTTTACCTGTCTTTCC	2	0.757346393588602	CAGGTA	AC	10	TA	9	1	16	ENSG00000140829	ENST00000579387.5	GGA	14	FALSE	FALSE	FALSE	FALSE	NGN	NA	NA
BE3	1.07651715	acceptor	1.07651715	NA	CTTCGTAGACCTGGAGACAC	12	0.21816562778272486	CAGGTC	CC	11	NA	NA	1	16	ENSG00000140829	ENST00000579387.5	AGC	15	TRUE	FALSE	FALSE	FALSE	NGN	NA	NA
ABE	1.07651715	acceptor	NA	1.07651715	CTGTGTCTCCAGGTCTACGA	12	0.21816562778272486	CAGGTC	NA	NA	CA	11	1	16	ENSG00000140829	ENST00000579387.5	AGA	12	TRUE	FALSE	FALSE	FALSE	NGN	NA	NA
BE3	51	acceptor	51	NA	ATAATGTCTGAAACAGGGAG	4	0.07894736842105265	CAGACA	TC	8	NA	NA	1	16	ENSG00000140829	ENST00000566489.1	AGC	18	TRUE	FALSE	FALSE	FALSE	NGN	NA	NA
ABE	45.21372032	acceptor	NA	45.21372032	TGTTTCAGACATTATCGGTC	4	0.07894736842105265	CAGACA	NA	NA	CA	7	1	16	ENSG00000140829	ENST00000566489.1	TGC	16	TRUE	FALSE	FALSE	FALSE	NGN	NA	NA
BE3	44.13720317	donor	44.13720317	18.30079156	CTCACACCACCCGGATGGGA	4	0	GGTGTG	AC	5	CA	4	1	16	ENSG00000140829	ENST00000566489.1	TGG	19	TRUE	FALSE	FALSE	TRUE	NGN	NA	NA
BE3	32.02638522	acceptor	32.02638522	NA	CGATAATGTCTGAAACAGGG	4	0.07894736842105265	CAGACA	TC	10	NA	NA	1	16	ENSG00000140829	ENST00000566489.1	AGA	16	TRUE	FALSE	FALSE	FALSE	NGN	NA	NA
BE3	23.01055409	donor	23.01055409	11.16886544	CCACCTGGAGCTGACATTCT	2	0.6771929824561403	CAGGTG	AC	4	CA	3	1	16	ENSG00000140829	ENST00000566489.1	AGT	20	FALSE	FALSE	FALSE	FALSE	NGN	NA	NA
BE3	23.01055409	donor	23.01055409	11.16886544	TCACACCACCCGGATGGGAT	4	0	GGTGTG	AC	4	CA	3	1	16	ENSG00000140829	ENST00000566489.1	GGA	20	TRUE	FALSE	FALSE	TRUE	NGN	NA	NA
ABE	21.93403694	acceptor	NA	21.93403694	CAGACATTATCGGTCTGCTC	4	0.07894736842105265	CAGACA	NA	NA	CA	2	1	16	ENSG00000140829	ENST00000566489.1	GGG	21	TRUE	FALSE	FALSE	FALSE	NGN	NA	NA
BE3	45.21372032	donor	13.32189974	45.21372032	TCGCTCACACCACCCGGATG	4	0	GGTGTG	AC	8	CA	7	1	16	ENSG00000140829	ENST00000566489.1	GGA	16	TRUE	FALSE	FALSE	TRUE	NGN	NA	NA
ABE	11.16886544	acceptor	NA	11.16886544	TCAGACATTATCGGTCTGCT	4	0.07894736842105265	CAGACA	NA	NA	CA	3	1	16	ENSG00000140829	ENST00000566489.1	CGG	20	TRUE	FALSE	FALSE	FALSE	NGN	NA	NA
BE3	7.939313984	acceptor	7.939313984	NA	ACCGATAATGTCTGAAACAG	4	0.07894736842105265	CAGACA	TC	12	NA	NA	1	16	ENSG00000140829	ENST00000566489.1	GGA	14	TRUE	FALSE	FALSE	FALSE	NGN	NA	NA
BE3	7.939313984	acceptor	7.939313984	NA	TCTGAAACAGGGAGAGCAAC	4	0.07894736842105265	CAGACA	TC	1	NA	NA	1	16	ENSG00000140829	ENST00000566489.1	TGG	24	TRUE	FALSE	FALSE	FALSE	NGN	NA	NA
BE3	17.08970976	donor	5.517150396	17.08970976	TTCGCTCACACCACCCGGAT	4	0	GGTGTG	AC	9	CA	8	1	16	ENSG00000140829	ENST00000566489.1	GGG	15	TRUE	FALSE	FALSE	TRUE	NGN	NA	NA
BE3	7.939313984	donor	4.575197889	7.939313984	ACCTGTCTTTCCGGATATTT	3	0.07894736842105265	CAGGTA	AC	2	TA	1	1	16	ENSG00000140829	ENST00000566489.1	TGG	22	FALSE	FALSE	FALSE	FALSE	NGN	NA	NA
BE3	4.575197889	donor	4.575197889	0.807387863	ACACCACCCGGATGGGATGG	4	0	GGTGTG	AC	2	CA	1	1	16	ENSG00000140829	ENST00000566489.1	AGT	22	TRUE	FALSE	FALSE	TRUE	NGN	NA	NA
BE3	48.98153034	donor	2.691292876	48.98153034	AGGCCTTTACCTGTCTTTCC	3	0.07894736842105265	CAGGTA	AC	10	TA	9	1	16	ENSG00000140829	ENST00000566489.1	GGA	14	FALSE	FALSE	FALSE	FALSE	NGN	NA	NA
BE3	8.073878628	donor	2.691292876	8.073878628	CTTCGCTCACACCACCCGGA	4	0	GGTGTG	AC	10	CA	9	1	16	ENSG00000140829	ENST00000566489.1	TGG	14	TRUE	FALSE	FALSE	TRUE	NGN	NA	NA
BE3	2.556728232	acceptor	2.556728232	NA	GACCGATAATGTCTGAAACA	4	0.07894736842105265	CAGACA	TC	13	NA	NA	1	16	ENSG00000140829	ENST00000566489.1	GGG	13	TRUE	FALSE	FALSE	FALSE	NGN	NA	NA
ABE	1.07651715	acceptor	NA	1.07651715	TCCCTGTTTCAGACATTATC	4	0.07894736842105265	CAGACA	NA	NA	CA	11	1	16	ENSG00000140829	ENST00000566489.1	GGT	12	TRUE	FALSE	FALSE	FALSE	NGN	NA	NA
ABE	0.807387863	acceptor	NA	0.807387863	AGACATTATCGGTCTGCTCG	4	0.07894736842105265	CAGACA	NA	NA	CA	1	1	16	ENSG00000140829	ENST00000566489.1	GGT	22	TRUE	FALSE	FALSE	FALSE	NGN	NA	NA
BE3	45.21372032	acceptor	45.21372032	NA	CAGCACCTCGGATACTCTGC	4	0.3770161290322581	GAGGTG	CC	7	NA	NA	1	16	ENSG00000140829	ENST00000562774.1	AGC	19	TRUE	FALSE	FALSE	FALSE	NGN	NA	NA
BE3	43.3298153	donor	38.21635884	43.3298153	CACGCACCTCAATGTCCTCT	2	0.4959677419354839	GAGGTG	AC	7	CA	6	1	16	ENSG00000140829	ENST00000562774.1	TGG	17	FALSE	FALSE	FALSE	FALSE	NGN	NA	NA
ABE	26.91292876	acceptor	NA	26.91292876	ATCCGAGGTGCTGCCGGGGC	4	0.3770161290322581	GAGGTG	NA	NA	GA	6	1	16	ENSG00000140829	ENST00000562774.1	AGC	17	TRUE	FALSE	FALSE	FALSE	NGN	NA	NA
BE3	41.176781	donor	26.91292876	41.176781	ACGCACCTCAATGTCCTCTT	2	0.4959677419354839	GAGGTG	AC	6	CA	5	1	16	ENSG00000140829	ENST00000562774.1	GGC	18	FALSE	FALSE	FALSE	FALSE	NGN	NA	NA
BE3	41.176781	donor	26.91292876	41.176781	CAGCACAGCCAGGGCAGGCG	3	0.3770161290322581	GCTGTG	AC	6	CA	5	1	16	ENSG00000140829	ENST00000562774.1	CGT	18	FALSE	FALSE	FALSE	FALSE	NGN	NA	NA
BE3	45.21372032	donor	13.32189974	45.21372032	GGCAGCACAGCCAGGGCAGG	3	0.3770161290322581	GCTGTG	AC	8	CA	7	1	16	ENSG00000140829	ENST00000562774.1	CGC	16	FALSE	FALSE	FALSE	FALSE	NGN	NA	NA
BE3	4.575197889	donor	4.575197889	0.807387863	ACCTCAATGTCCTCTTGGCC	2	0.4959677419354839	GAGGTG	AC	2	CA	1	1	16	ENSG00000140829	ENST00000562774.1	AGG	22	FALSE	FALSE	FALSE	FALSE	NGN	NA	NA
BE3	2.960422164	acceptor	2.960422164	NA	CGGCAGCACCTCGGATACTC	4	0.3770161290322581	GAGGTG	CC	10	NA	NA	1	16	ENSG00000140829	ENST00000562774.1	TGC	16	TRUE	FALSE	FALSE	FALSE	NGN	NA	NA
BE3	8.073878628	donor	2.691292876	8.073878628	TGGGCAGCACAGCCAGGGCA	3	0.3770161290322581	GCTGTG	AC	10	CA	9	1	16	ENSG00000140829	ENST00000562774.1	GGC	14	FALSE	FALSE	FALSE	FALSE	NGN	NA	NA
ABE	1.480211082	acceptor	NA	1.480211082	AGTATCCGAGGTGCTGCCGG	4	0.3770161290322581	GAGGTG	NA	NA	GA	9	1	16	ENSG00000140829	ENST00000562774.1	GGC	14	TRUE	FALSE	FALSE	FALSE	NGN	NA	NA
ABE	0.941952507	acceptor	NA	0.941952507	CCGAGGTGCTGCCGGGGCAG	4	0.3770161290322581	GAGGTG	NA	NA	GA	4	1	16	ENSG00000140829	ENST00000562774.1	CGG	19	TRUE	FALSE	FALSE	FALSE	NGN	NA	NA
BE3	0.807387863	acceptor	0.807387863	NA	CCTCGGATACTCTGCAGCCC	4	0.3770161290322581	GAGGTG	CC	1	NA	NA	1	16	ENSG00000140829	ENST00000562774.1	CGC	24	TRUE	FALSE	FALSE	FALSE	NGN	NA	NA
ABE	0.269129288	acceptor	NA	0.269129288	CGAGGTGCTGCCGGGGCAGC	4	0.3770161290322581	GAGGTG	NA	NA	GA	3	1	16	ENSG00000140829	ENST00000562774.1	GGG	20	TRUE	FALSE	FALSE	FALSE	NGN	NA	NA
ABE	0.134564644	acceptor	NA	0.134564644	GAGGTGCTGCCGGGGCAGCG	4	0.3770161290322581	GAGGTG	NA	NA	GA	2	1	16	ENSG00000140829	ENST00000562774.1	GGA	21	TRUE	FALSE	FALSE	FALSE	NGN	NA	NA
BE3	45.21372032	acceptor	45.21372032	NA	GTAGACCTGGAGACACAGCA	6	0.32285714285714284	CAGGTC	CC	7	NA	NA	1	16	ENSG00000140829	ENST00000563819.5	GGA	19	TRUE	FALSE	FALSE	FALSE	NGN	NA	NA
BE3	44.13720317	donor	44.13720317	18.30079156	CTCACCTGCCGTGACTTGCC	4	0.37142857142857144	CAGGTG	AC	5	CA	4	1	16	ENSG00000140829	ENST00000563819.5	CGC	19	FALSE	FALSE	FALSE	FALSE	NGN	NA	NA
BE3	44.13720317	donor	44.13720317	18.30079156	CTCACCTGACACTGCCCAGG	5	0.32285714285714284	CAGGTG	AC	5	CA	4	1	16	ENSG00000140829	ENST00000563819.5	GGG	19	FALSE	FALSE	FALSE	FALSE	NGN	NA	NA
BE3	41.176781	acceptor	41.176781	NA	AGACCTGGAGACACAGCAGG	6	0.32285714285714284	CAGGTC	CC	5	NA	NA	1	16	ENSG00000140829	ENST00000563819.5	AGA	21	TRUE	FALSE	FALSE	FALSE	NGN	NA	NA
BE3	43.3298153	donor	38.21635884	43.3298153	AGCTCACCTGACACTGCCCA	5	0.32285714285714284	CAGGTG	AC	7	CA	6	1	16	ENSG00000140829	ENST00000563819.5	GGG	17	FALSE	FALSE	FALSE	FALSE	NGN	NA	NA
BE3	41.176781	donor	26.91292876	41.176781	GCTCACCTGACACTGCCCAG	5	0.32285714285714284	CAGGTG	AC	6	CA	5	1	16	ENSG00000140829	ENST00000563819.5	GGG	18	FALSE	FALSE	FALSE	FALSE	NGN	NA	NA
BE3	23.01055409	donor	23.01055409	11.16886544	TCACCTTGAGCTTGGCTGCT	2	0.6857142857142857	AAGGTG	AC	4	CA	3	1	16	ENSG00000140829	ENST00000563819.5	TGG	20	FALSE	FALSE	FALSE	FALSE	NGN	NA	NA
BE3	23.01055409	donor	23.01055409	11.16886544	TCACCTGACACTGCCCAGGG	5	0.32285714285714284	CAGGTG	AC	4	CA	3	1	16	ENSG00000140829	ENST00000563819.5	GGC	20	FALSE	FALSE	FALSE	FALSE	NGN	NA	NA
BE3	21.93403694	acceptor	21.93403694	NA	ACCTGGAGACACAGCAGGAG	6	0.32285714285714284	CAGGTC	CC	2	NA	NA	1	16	ENSG00000140829	ENST00000563819.5	AGA	23	TRUE	FALSE	FALSE	FALSE	NGN	NA	NA
BE3	17.08970976	acceptor	17.08970976	NA	CGTAGACCTGGAGACACAGC	6	0.32285714285714284	CAGGTC	CC	8	NA	NA	1	16	ENSG00000140829	ENST00000563819.5	AGG	18	TRUE	FALSE	FALSE	FALSE	NGN	NA	NA
BE3	45.21372032	donor	13.32189974	45.21372032	GGGTTCACCTTGAGCTTGGC	2	0.6857142857142857	AAGGTG	AC	8	CA	7	1	16	ENSG00000140829	ENST00000563819.5	TGC	16	FALSE	FALSE	FALSE	FALSE	NGN	NA	NA
BE3	45.21372032	donor	13.32189974	45.21372032	GAGCTCACCTGACACTGCCC	5	0.32285714285714284	CAGGTG	AC	8	CA	7	1	16	ENSG00000140829	ENST00000563819.5	AGG	16	FALSE	FALSE	FALSE	FALSE	NGN	NA	NA
BE3	21.93403694	donor	10.7651715	21.93403694	CACCTTGAGCTTGGCTGCTT	2	0.6857142857142857	AAGGTG	AC	3	CA	2	1	16	ENSG00000140829	ENST00000563819.5	GGT	21	FALSE	FALSE	FALSE	FALSE	NGN	NA	NA
BE3	17.08970976	donor	5.517150396	17.08970976	AAGACTCACCTTGGTGGTCA	3	0.5071428571428571	AAGGTG	AC	9	CA	8	1	16	ENSG00000140829	ENST00000563819.5	TGA	15	FALSE	FALSE	FALSE	FALSE	NGN	NA	NA
BE3	17.08970976	donor	5.517150396	17.08970976	AATCCTCACCTGCCGTGACT	4	0.37142857142857144	CAGGTG	AC	9	CA	8	1	16	ENSG00000140829	ENST00000563819.5	TGC	15	FALSE	FALSE	FALSE	FALSE	NGN	NA	NA
BE3	1.07651715	acceptor	1.07651715	NA	CTTCGTAGACCTGGAGACAC	6	0.32285714285714284	CAGGTC	CC	11	NA	NA	1	16	ENSG00000140829	ENST00000563819.5	AGC	15	TRUE	FALSE	FALSE	FALSE	NGN	NA	NA
ABE	1.07651715	acceptor	NA	1.07651715	CTGTGTCTCCAGGTCTACGA	6	0.32285714285714284	CAGGTC	NA	NA	CA	11	1	16	ENSG00000140829	ENST00000563819.5	AGA	12	TRUE	FALSE	FALSE	FALSE	NGN	NA	NA
ABE	45.21372032	acceptor	NA	45.21372032	CCCCCCAGGGCAGTTCCTGC	7	0.32090395480225986	CAGGGC	NA	NA	CA	7	1	16	ENSG00000140829	ENST00000567142.2	TGG	16	TRUE	FALSE	FALSE	FALSE	NGN	NA	NA
BE3	44.13720317	donor	44.13720317	18.30079156	CTCACCTGCCGTGACTTGCC	4	0.5887005649717514	CAGGTG	AC	5	CA	4	1	16	ENSG00000140829	ENST00000567142.2	CGC	19	FALSE	FALSE	FALSE	FALSE	NGN	NA	NA
BE3	44.13720317	donor	44.13720317	18.30079156	CTCACCTGACACTGCCCAGG	5	0.45197740112994356	CAGGTG	AC	5	CA	4	1	16	ENSG00000140829	ENST00000567142.2	GGG	19	FALSE	FALSE	FALSE	FALSE	NGN	NA	NA
ABE	43.3298153	acceptor	NA	43.3298153	CCCCCAGGGCAGTTCCTGCT	7	0.32090395480225986	CAGGGC	NA	NA	CA	6	1	16	ENSG00000140829	ENST00000567142.2	GGA	17	TRUE	FALSE	FALSE	FALSE	NGN	NA	NA
BE3	41.176781	acceptor	41.176781	NA	TGCCCTGGGGGGCCGTGATA	7	0.32090395480225986	CAGGGC	CC	5	NA	NA	1	16	ENSG00000140829	ENST00000567142.2	TGC	21	TRUE	FALSE	FALSE	FALSE	NGN	NA	NA
BE3	43.3298153	donor	38.21635884	43.3298153	AGCTCACCTGACACTGCCCA	5	0.45197740112994356	CAGGTG	AC	7	CA	6	1	16	ENSG00000140829	ENST00000567142.2	GGG	17	FALSE	FALSE	FALSE	FALSE	NGN	NA	NA
BE3	41.176781	donor	26.91292876	41.176781	GCTCACCTGACACTGCCCAG	5	0.45197740112994356	CAGGTG	AC	6	CA	5	1	16	ENSG00000140829	ENST00000567142.2	GGG	18	FALSE	FALSE	FALSE	FALSE	NGN	NA	NA
BE3	23.01055409	donor	23.01055409	11.16886544	TCACCTTGAGCTTGGCTGCT	2	0.8372881355932204	AAGGTG	AC	4	CA	3	1	16	ENSG00000140829	ENST00000567142.2	TGG	20	FALSE	FALSE	FALSE	FALSE	NGN	NA	NA
BE3	23.01055409	donor	23.01055409	11.16886544	TCACCTGACACTGCCCAGGG	5	0.45197740112994356	CAGGTG	AC	4	CA	3	1	16	ENSG00000140829	ENST00000567142.2	GGC	20	FALSE	FALSE	FALSE	FALSE	NGN	NA	NA
BE3	32.02638522	donor	23.01055409	32.02638522	ATACCTGCTGCCATCCTCTC	6	0.32090395480225986	CAGGTA	AC	4	TA	3	1	16	ENSG00000140829	ENST00000567142.2	TGG	20	FALSE	FALSE	FALSE	FALSE	NGN	NA	NA
BE3	45.21372032	donor	13.32189974	45.21372032	GGGTTCACCTTGAGCTTGGC	2	0.8372881355932204	AAGGTG	AC	8	CA	7	1	16	ENSG00000140829	ENST00000567142.2	TGC	16	FALSE	FALSE	FALSE	FALSE	NGN	NA	NA
BE3	45.21372032	donor	13.32189974	45.21372032	GAGCTCACCTGACACTGCCC	5	0.45197740112994356	CAGGTG	AC	8	CA	7	1	16	ENSG00000140829	ENST00000567142.2	AGG	16	FALSE	FALSE	FALSE	FALSE	NGN	NA	NA
BE3	21.93403694	donor	10.7651715	21.93403694	CACCTTGAGCTTGGCTGCTT	2	0.8372881355932204	AAGGTG	AC	3	CA	2	1	16	ENSG00000140829	ENST00000567142.2	GGT	21	FALSE	FALSE	FALSE	FALSE	NGN	NA	NA
BE3	12.24538259	donor	10.7651715	12.24538259	TACCTGCTGCCATCCTCTCT	6	0.32090395480225986	CAGGTA	AC	3	TA	2	1	16	ENSG00000140829	ENST00000567142.2	GGG	21	FALSE	FALSE	FALSE	FALSE	NGN	NA	NA
BE3	17.08970976	donor	5.517150396	17.08970976	AAGACTCACCTTGGTGGTCA	3	0.696045197740113	AAGGTG	AC	9	CA	8	1	16	ENSG00000140829	ENST00000567142.2	TGA	15	FALSE	FALSE	FALSE	FALSE	NGN	NA	NA
BE3	17.08970976	donor	5.517150396	17.08970976	AATCCTCACCTGCCGTGACT	4	0.5887005649717514	CAGGTG	AC	9	CA	8	1	16	ENSG00000140829	ENST00000567142.2	TGC	15	FALSE	FALSE	FALSE	FALSE	NGN	NA	NA
BE3	7.939313984	donor	4.575197889	7.939313984	ACCTGCTGCCATCCTCTCTG	6	0.32090395480225986	CAGGTA	AC	2	TA	1	1	16	ENSG00000140829	ENST00000567142.2	GGG	22	FALSE	FALSE	FALSE	FALSE	NGN	NA	NA
BE3	2.960422164	acceptor	2.960422164	NA	GGAACTGCCCTGGGGGGCCG	7	0.32090395480225986	CAGGGC	CC	10	NA	NA	1	16	ENSG00000140829	ENST00000567142.2	TGA	16	TRUE	FALSE	FALSE	FALSE	NGN	NA	NA
ABE	2.960422164	acceptor	NA	2.960422164	CGGCCCCCCAGGGCAGTTCC	7	0.32090395480225986	CAGGGC	NA	NA	CA	10	1	16	ENSG00000140829	ENST00000567142.2	TGC	13	TRUE	FALSE	FALSE	FALSE	NGN	NA	NA
ABE	0.807387863	acceptor	NA	0.807387863	AGGGCAGTTCCTGCTGGACC	7	0.32090395480225986	CAGGGC	NA	NA	CA	1	1	16	ENSG00000140829	ENST00000567142.2	AGA	22	TRUE	FALSE	FALSE	FALSE	NGN	NA	NA
ABE	51	acceptor	NA	51	TCCCTTTAGGTCTTTTTTGC	4	0.7234490010515247	TAGGTC	NA	NA	TA	8	-1	16	ENSG00000118557	ENST00000537792.5	TGC	15	TRUE	FALSE	FALSE	FALSE	NGN	NA	NA
BE3	44.13720317	donor	44.13720317	43.73350923	CTTACTCCTTTTCGCCACTC	3	0.7234490010515247	GGAGTA	AC	5	TA	4	-1	16	ENSG00000118557	ENST00000537792.5	AGC	19	FALSE	FALSE	FALSE	FALSE	NGN	NA	NA
BE3	21.93403694	acceptor	21.93403694	NA	ACCTAAAGGGAATTGTAATT	4	0.7234490010515247	TAGGTC	CC	2	NA	NA	-1	16	ENSG00000118557	ENST00000537792.5	TGG	23	TRUE	FALSE	FALSE	FALSE	NGN	NA	NA
ABE	12.24538259	acceptor	NA	12.24538259	AATTCCCTTTAGGTCTTTTT	4	0.7234490010515247	TAGGTC	NA	NA	TA	11	-1	16	ENSG00000118557	ENST00000537792.5	TGC	12	TRUE	FALSE	FALSE	FALSE	NGN	NA	NA
BE3	17.08970976	donor	5.517150396	17.08970976	CATACTCACTTCTGCTGTTT	2	0.8012618296529969	GAAGTG	AC	9	CA	8	-1	16	ENSG00000118557	ENST00000537792.5	TGC	15	FALSE	FALSE	FALSE	FALSE	NGN	NA	NA
BE3	4.575197889	donor	4.575197889	0.807387863	ACTTCTGCTGTTTTGCCCAT	2	0.8012618296529969	GAAGTG	AC	2	CA	1	-1	16	ENSG00000118557	ENST00000537792.5	TGC	22	FALSE	FALSE	FALSE	FALSE	NGN	NA	NA
BE3	2.960422164	acceptor	2.960422164	NA	AAAAAAGACCTAAAGGGAAT	4	0.7234490010515247	TAGGTC	CC	10	NA	NA	-1	16	ENSG00000118557	ENST00000537792.5	TGT	16	TRUE	FALSE	FALSE	FALSE	NGN	NA	NA
BE3	0.807387863	acceptor	0.807387863	NA	CCTAAAGGGAATTGTAATTT	4	0.7234490010515247	TAGGTC	CC	1	NA	NA	-1	16	ENSG00000118557	ENST00000537792.5	GGT	24	TRUE	FALSE	FALSE	FALSE	NGN	NA	NA
ABE	45.21372032	acceptor	NA	45.21372032	TCCCACAGCCACCTCCACAG	20	0.2533844189016603	CAGCCA	NA	NA	CA	7	-1	16	ENSG00000118557	ENST00000537465.5	TGT	16	TRUE	FALSE	FALSE	FALSE	NGN	NA	NA
BE3	44.13720317	donor	44.13720317	43.73350923	CTTACGTGGCTGCTGTTCAT	3	0.918007662835249	CACGTA	AC	5	TA	4	-1	16	ENSG00000118557	ENST00000537465.5	TGC	19	FALSE	FALSE	FALSE	FALSE	NGN	NA	NA
BE3	44.13720317	donor	44.13720317	43.73350923	CTTACCAAAGCGTTACTGCA	6	0.7547892720306514	TTGGTA	AC	5	TA	4	-1	16	ENSG00000118557	ENST00000537465.5	GGC	19	FALSE	FALSE	FALSE	FALSE	NGN	NA	NA
BE3	44.13720317	donor	44.13720317	43.73350923	TTTACCTTGTCTTTCTTCAA	9	0.6544061302681992	AAGGTA	AC	5	TA	4	-1	16	ENSG00000118557	ENST00000537465.5	AGT	19	FALSE	FALSE	FALSE	FALSE	NGN	NA	NA
BE3	44.13720317	donor	44.13720317	18.30079156	CTCACCTTCTCGAGGGCTTG	15	0.38390804597701145	AAGGTG	AC	5	CA	4	-1	16	ENSG00000118557	ENST00000537465.5	TGT	19	FALSE	FALSE	FALSE	FALSE	NGN	NA	NA
BE3	44.13720317	donor	44.13720317	43.73350923	CTTACTCCTTTTCGCCACTC	19	0.2533844189016603	GGAGTA	AC	5	TA	4	-1	16	ENSG00000118557	ENST00000537465.5	AGC	19	FALSE	FALSE	FALSE	FALSE	NGN	NA	NA
BE3	53.69129288	donor	38.21635884	53.69129288	TCTATACCTCATCTTCTTTC	4	0.854661558109834	GAGGTA	AC	7	TA	6	-1	16	ENSG00000118557	ENST00000537465.5	AGT	17	FALSE	FALSE	FALSE	FALSE	NGN	NA	NA
BE3	53.69129288	donor	38.21635884	53.69129288	GTCATACCTGGTGCTTGATA	12	0.503448275862069	CAGGTA	AC	7	TA	6	-1	16	ENSG00000118557	ENST00000537465.5	CGA	17	FALSE	FALSE	FALSE	FALSE	NGN	NA	NA
BE3	43.3298153	donor	38.21635884	43.3298153	GCCTCACCTTCTCGAGGGCT	15	0.38390804597701145	AAGGTG	AC	7	CA	6	-1	16	ENSG00000118557	ENST00000537465.5	TGT	17	FALSE	FALSE	FALSE	FALSE	NGN	NA	NA
BE3	34.17941953	acceptor	34.17941953	NA	AGGTGGCTGTGGGAAGGAGA	20	0.2533844189016603	CAGCCA	GC	7	NA	NA	-1	16	ENSG00000118557	ENST00000537465.5	GGA	19	TRUE	FALSE	FALSE	FALSE	NGN	NA	NA
BE3	48.98153034	donor	26.91292876	48.98153034	TCCTACCTGACCCATGATCC	5	0.7982120051085568	CAGGTA	AC	6	TA	5	-1	16	ENSG00000118557	ENST00000537465.5	CGC	18	FALSE	FALSE	FALSE	FALSE	NGN	NA	NA
BE3	48.98153034	donor	26.91292876	48.98153034	ACTTACCAAAGCGTTACTGC	6	0.7547892720306514	TTGGTA	AC	6	TA	5	-1	16	ENSG00000118557	ENST00000537465.5	AGG	18	FALSE	FALSE	FALSE	FALSE	NGN	NA	NA
BE3	23.01055409	donor	23.01055409	11.16886544	GCACCTGCAGGGGCCTCACC	10	0.5885057471264368	CAGGTG	AC	4	CA	3	-1	16	ENSG00000118557	ENST00000537465.5	AGC	20	FALSE	FALSE	FALSE	FALSE	NGN	NA	NA
BE3	23.01055409	donor	23.01055409	11.16886544	TCACCTCTTTATTCAAGTCT	14	0.4257982120051086	GAGGTG	AC	4	CA	3	-1	16	ENSG00000118557	ENST00000537465.5	TGG	20	FALSE	FALSE	FALSE	FALSE	NGN	NA	NA
BE3	23.01055409	donor	23.01055409	11.16886544	TCACCTCCAGCTCACTCTCC	16	0.34125159642401026	GAGGTG	AC	4	CA	3	-1	16	ENSG00000118557	ENST00000537465.5	TGG	20	FALSE	FALSE	FALSE	FALSE	NGN	NA	NA
BE3	23.01055409	donor	23.01055409	11.16886544	CCACCTCCTTATCGTCCTCA	17	0.29859514687100897	GAGGTG	AC	4	CA	3	-1	16	ENSG00000118557	ENST00000537465.5	AGG	20	FALSE	FALSE	FALSE	FALSE	NGN	NA	NA
ABE	21.93403694	acceptor	NA	21.93403694	CAGCCACCTCCACAGTGTAA	20	0.2533844189016603	CAGCCA	NA	NA	CA	2	-1	16	ENSG00000118557	ENST00000537465.5	TGG	21	TRUE	FALSE	FALSE	FALSE	NGN	NA	NA
BE3	45.21372032	donor	13.32189974	45.21372032	CTGGGCACCTGTTGGAGGTT	11	0.5402298850574713	CAGGTG	AC	8	CA	7	-1	16	ENSG00000118557	ENST00000537465.5	TGT	16	FALSE	FALSE	FALSE	FALSE	NGN	NA	NA
BE3	12.24538259	donor	10.7651715	12.24538259	TACCTCATCTTTCATTTCCT	2	0.9568326947637292	GAGGTA	AC	3	TA	2	-1	16	ENSG00000118557	ENST00000537465.5	TGG	21	FALSE	FALSE	FALSE	FALSE	NGN	NA	NA
BE3	12.24538259	donor	10.7651715	12.24538259	TACCTCATCTTCTTTCAGTT	4	0.854661558109834	GAGGTA	AC	3	TA	2	-1	16	ENSG00000118557	ENST00000537465.5	TGC	21	FALSE	FALSE	FALSE	FALSE	NGN	NA	NA
BE3	12.24538259	donor	10.7651715	12.24538259	TACCTGACCCATGATCCCGC	5	0.7982120051085568	CAGGTA	AC	3	TA	2	-1	16	ENSG00000118557	ENST00000537465.5	CGA	21	FALSE	FALSE	FALSE	FALSE	NGN	NA	NA
BE3	12.24538259	donor	10.7651715	12.24538259	TACCTTGTCTTTCTTCAAAG	9	0.6544061302681992	AAGGTA	AC	3	TA	2	-1	16	ENSG00000118557	ENST00000537465.5	TGA	21	FALSE	FALSE	FALSE	FALSE	NGN	NA	NA
BE3	21.93403694	donor	10.7651715	21.93403694	CACCTCTTTATTCAAGTCTT	14	0.4257982120051086	GAGGTG	AC	3	CA	2	-1	16	ENSG00000118557	ENST00000537465.5	GGA	21	FALSE	FALSE	FALSE	FALSE	NGN	NA	NA
BE3	21.93403694	donor	10.7651715	21.93403694	CACCTCCAGCTCACTCTCCT	16	0.34125159642401026	GAGGTG	AC	3	CA	2	-1	16	ENSG00000118557	ENST00000537465.5	GGT	21	FALSE	FALSE	FALSE	FALSE	NGN	NA	NA
BE3	21.93403694	donor	10.7651715	21.93403694	CACCTCCTTATCGTCCTCAA	17	0.29859514687100897	GAGGTG	AC	3	CA	2	-1	16	ENSG00000118557	ENST00000537465.5	GGA	21	FALSE	FALSE	FALSE	FALSE	NGN	NA	NA
ABE	8.073878628	acceptor	NA	8.073878628	CTTCCCACAGCCACCTCCAC	20	0.2533844189016603	CAGCCA	NA	NA	CA	9	-1	16	ENSG00000118557	ENST00000537465.5	AGT	14	TRUE	FALSE	FALSE	FALSE	NGN	NA	NA
BE3	51	donor	5.517150396	51	GGCACTTACCAAAGCGTTAC	6	0.7547892720306514	TTGGTA	AC	9	TA	8	-1	16	ENSG00000118557	ENST00000537465.5	TGC	15	FALSE	FALSE	FALSE	FALSE	NGN	NA	NA
BE3	17.08970976	donor	5.517150396	17.08970976	TCTACTCACCTCTTTATTCA	14	0.4257982120051086	GAGGTG	AC	9	CA	8	-1	16	ENSG00000118557	ENST00000537465.5	AGT	15	FALSE	FALSE	FALSE	FALSE	NGN	NA	NA
BE3	17.08970976	donor	5.517150396	17.08970976	CATACTCACTTCTGCTGTTT	18	0.2722860791826309	GAAGTG	AC	9	CA	8	-1	16	ENSG00000118557	ENST00000537465.5	TGC	15	FALSE	FALSE	FALSE	FALSE	NGN	NA	NA
BE3	5.248021108	acceptor	5.248021108	NA	GAGGTGGCTGTGGGAAGGAG	20	0.2533844189016603	CAGCCA	GC	8	NA	NA	-1	16	ENSG00000118557	ENST00000537465.5	AGG	18	TRUE	FALSE	FALSE	FALSE	NGN	NA	NA
BE3	7.939313984	donor	4.575197889	7.939313984	ACCTCATCTTTCATTTCCTT	2	0.9568326947637292	GAGGTA	AC	2	TA	1	-1	16	ENSG00000118557	ENST00000537465.5	GGC	22	FALSE	FALSE	FALSE	FALSE	NGN	NA	NA
BE3	4.575197889	donor	4.575197889	0.807387863	ACTTCTGCTGTTTTGCCCAT	18	0.2722860791826309	GAAGTG	AC	2	CA	1	-1	16	ENSG00000118557	ENST00000537465.5	TGC	22	FALSE	FALSE	FALSE	FALSE	NGN	NA	NA
BE3	0.941952507	acceptor	0.941952507	NA	TGGCTGTGGGAAGGAGAGGA	20	0.2533844189016603	CAGCCA	GC	4	NA	NA	-1	16	ENSG00000118557	ENST00000537465.5	AGG	22	TRUE	FALSE	FALSE	FALSE	NGN	NA	NA
ABE	0.807387863	acceptor	NA	0.807387863	AGCCACCTCCACAGTGTAAT	20	0.2533844189016603	CAGCCA	NA	NA	CA	1	-1	16	ENSG00000118557	ENST00000537465.5	GGT	22	TRUE	FALSE	FALSE	FALSE	NGN	NA	NA
BE3	0.134564644	acceptor	0.134564644	NA	GGCTGTGGGAAGGAGAGGAA	20	0.2533844189016603	CAGCCA	GC	2	NA	NA	-1	16	ENSG00000118557	ENST00000537465.5	GGA	23	TRUE	FALSE	FALSE	FALSE	NGN	NA	NA
BE3	45.21372032	acceptor	45.21372032	NA	AGGAACCTGAGGGAACAGGG	21	0.07330290929834571	CAGGTT	CC	7	NA	NA	-1	16	ENSG00000118557	ENST00000237353.14	AGG	19	TRUE	FALSE	FALSE	FALSE	NGN	NA	NA
BE3	44.13720317	donor	44.13720317	43.73350923	CTTACGTGGCTGCTGTTCAT	3	0.87906446092413	CACGTA	AC	5	TA	4	-1	16	ENSG00000118557	ENST00000237353.14	TGC	19	FALSE	FALSE	FALSE	FALSE	NGN	NA	NA
BE3	44.13720317	donor	44.13720317	43.73350923	CTTACCAAAGCGTTACTGCA	6	0.6968054763262979	TTGGTA	AC	5	TA	4	-1	16	ENSG00000118557	ENST00000237353.14	GGC	19	FALSE	FALSE	FALSE	FALSE	NGN	NA	NA
BE3	44.13720317	donor	44.13720317	43.73350923	TTTACCTTGTCTTTCTTCAA	9	0.5847119224187107	AAGGTA	AC	5	TA	4	-1	16	ENSG00000118557	ENST00000237353.14	AGT	19	FALSE	FALSE	FALSE	FALSE	NGN	NA	NA
BE3	44.13720317	donor	44.13720317	18.30079156	CTCACCTTCTCGAGGGCTTG	15	0.286936679977182	AAGGTG	AC	5	CA	4	-1	16	ENSG00000118557	ENST00000237353.14	TGT	19	FALSE	FALSE	FALSE	FALSE	NGN	NA	NA
BE3	44.13720317	donor	44.13720317	43.73350923	CTTACTCCTTTTCGCCACTC	19	0.14118653736451792	GGAGTA	AC	5	TA	4	-1	16	ENSG00000118557	ENST00000237353.14	AGC	19	FALSE	FALSE	FALSE	FALSE	NGN	NA	NA
BE3	43.3298153	acceptor	43.3298153	NA	GGAACCTGAGGGAACAGGGA	21	0.07330290929834571	CAGGTT	CC	6	NA	NA	-1	16	ENSG00000118557	ENST00000237353.14	GGA	20	TRUE	FALSE	FALSE	FALSE	NGN	NA	NA
BE3	53.69129288	donor	38.21635884	53.69129288	TCTATACCTCATCTTCTTTC	4	0.8083285795778665	GAGGTA	AC	7	TA	6	-1	16	ENSG00000118557	ENST00000237353.14	AGT	17	FALSE	FALSE	FALSE	FALSE	NGN	NA	NA
BE3	53.69129288	donor	38.21635884	53.69129288	GTCATACCTGGTGCTTGATA	12	0.42042213348545354	CAGGTA	AC	7	TA	6	-1	16	ENSG00000118557	ENST00000237353.14	CGA	17	FALSE	FALSE	FALSE	FALSE	NGN	NA	NA
BE3	43.3298153	donor	38.21635884	43.3298153	GCCTCACCTTCTCGAGGGCT	15	0.286936679977182	AAGGTG	AC	7	CA	6	-1	16	ENSG00000118557	ENST00000237353.14	TGT	17	FALSE	FALSE	FALSE	FALSE	NGN	NA	NA
BE3	48.98153034	donor	26.91292876	48.98153034	TCCTACCTGACCCATGATCC	5	0.7452937820878494	CAGGTA	AC	6	TA	5	-1	16	ENSG00000118557	ENST00000237353.14	CGC	18	FALSE	FALSE	FALSE	FALSE	NGN	NA	NA
BE3	48.98153034	donor	26.91292876	48.98153034	ACTTACCAAAGCGTTACTGC	6	0.6968054763262979	TTGGTA	AC	6	TA	5	-1	16	ENSG00000118557	ENST00000237353.14	AGG	18	FALSE	FALSE	FALSE	FALSE	NGN	NA	NA
BE3	41.176781	donor	26.91292876	41.176781	CCTCACCAGCCAGCCTCTCC	10	0.5154021677124929	CTGGTG	AC	6	CA	5	-1	16	ENSG00000118557	ENST00000237353.14	TGC	18	FALSE	FALSE	FALSE	FALSE	NGN	NA	NA
BE3	23.01055409	donor	23.01055409	11.16886544	TCACCTCTTTATTCAAGTCT	14	0.33371363377067886	GAGGTG	AC	4	CA	3	-1	16	ENSG00000118557	ENST00000237353.14	TGG	20	FALSE	FALSE	FALSE	FALSE	NGN	NA	NA
BE3	23.01055409	donor	23.01055409	11.16886544	TCACCTCCAGCTCACTCTCC	16	0.23930405019965773	GAGGTG	AC	4	CA	3	-1	16	ENSG00000118557	ENST00000237353.14	TGG	20	FALSE	FALSE	FALSE	FALSE	NGN	NA	NA
BE3	23.01055409	donor	23.01055409	11.16886544	CCACCTCCTTATCGTCCTCA	17	0.19167142042213348	GAGGTG	AC	4	CA	3	-1	16	ENSG00000118557	ENST00000237353.14	AGG	20	FALSE	FALSE	FALSE	FALSE	NGN	NA	NA
ABE	18.30079156	acceptor	NA	18.30079156	CTCAGGTTCCTCATACTGCT	21	0.07330290929834571	CAGGTT	NA	NA	CA	4	-1	16	ENSG00000118557	ENST00000237353.14	AGA	19	TRUE	FALSE	FALSE	FALSE	NGN	NA	NA
ABE	17.08970976	acceptor	NA	17.08970976	TTCCCTCAGGTTCCTCATAC	21	0.07330290929834571	CAGGTT	NA	NA	CA	8	-1	16	ENSG00000118557	ENST00000237353.14	TGC	15	TRUE	FALSE	FALSE	FALSE	NGN	NA	NA
BE3	45.21372032	donor	13.32189974	45.21372032	CTGGGCACCTGTTGGAGGTT	11	0.4614945807187678	CAGGTG	AC	8	CA	7	-1	16	ENSG00000118557	ENST00000237353.14	TGT	16	FALSE	FALSE	FALSE	FALSE	NGN	NA	NA
BE3	12.24538259	donor	10.7651715	12.24538259	TACCTCATCTTTCATTTCCT	2	0.9224187107815174	GAGGTA	AC	3	TA	2	-1	16	ENSG00000118557	ENST00000237353.14	TGG	21	FALSE	FALSE	FALSE	FALSE	NGN	NA	NA
BE3	12.24538259	donor	10.7651715	12.24538259	TACCTCATCTTCTTTCAGTT	4	0.8083285795778665	GAGGTA	AC	3	TA	2	-1	16	ENSG00000118557	ENST00000237353.14	TGC	21	FALSE	FALSE	FALSE	FALSE	NGN	NA	NA
BE3	12.24538259	donor	10.7651715	12.24538259	TACCTGACCCATGATCCCGC	5	0.7452937820878494	CAGGTA	AC	3	TA	2	-1	16	ENSG00000118557	ENST00000237353.14	CGA	21	FALSE	FALSE	FALSE	FALSE	NGN	NA	NA
BE3	12.24538259	donor	10.7651715	12.24538259	TACCTTGTCTTTCTTCAAAG	9	0.5847119224187107	AAGGTA	AC	3	TA	2	-1	16	ENSG00000118557	ENST00000237353.14	TGA	21	FALSE	FALSE	FALSE	FALSE	NGN	NA	NA
BE3	21.93403694	donor	10.7651715	21.93403694	CACCAGCCAGCCTCTCCTGC	10	0.5154021677124929	CTGGTG	AC	3	CA	2	-1	16	ENSG00000118557	ENST00000237353.14	TGC	21	FALSE	FALSE	FALSE	FALSE	NGN	NA	NA
BE3	21.93403694	donor	10.7651715	21.93403694	CACCTCTTTATTCAAGTCTT	14	0.33371363377067886	GAGGTG	AC	3	CA	2	-1	16	ENSG00000118557	ENST00000237353.14	GGA	21	FALSE	FALSE	FALSE	FALSE	NGN	NA	NA
BE3	21.93403694	donor	10.7651715	21.93403694	CACCTCCAGCTCACTCTCCT	16	0.23930405019965773	GAGGTG	AC	3	CA	2	-1	16	ENSG00000118557	ENST00000237353.14	GGT	21	FALSE	FALSE	FALSE	FALSE	NGN	NA	NA
BE3	21.93403694	donor	10.7651715	21.93403694	CACCTCCTTATCGTCCTCAA	17	0.19167142042213348	GAGGTG	AC	3	CA	2	-1	16	ENSG00000118557	ENST00000237353.14	GGA	21	FALSE	FALSE	FALSE	FALSE	NGN	NA	NA
BE3	8.073878628	acceptor	8.073878628	NA	TGAGGAACCTGAGGGAACAG	21	0.07330290929834571	CAGGTT	CC	9	NA	NA	-1	16	ENSG00000118557	ENST00000237353.14	GGA	17	TRUE	FALSE	FALSE	FALSE	NGN	NA	NA
BE3	51	donor	5.517150396	51	GGCACTTACCAAAGCGTTAC	6	0.6968054763262979	TTGGTA	AC	9	TA	8	-1	16	ENSG00000118557	ENST00000237353.14	TGC	15	FALSE	FALSE	FALSE	FALSE	NGN	NA	NA
BE3	17.08970976	donor	5.517150396	17.08970976	TCTACTCACCTCTTTATTCA	14	0.33371363377067886	GAGGTG	AC	9	CA	8	-1	16	ENSG00000118557	ENST00000237353.14	AGT	15	FALSE	FALSE	FALSE	FALSE	NGN	NA	NA
BE3	17.08970976	donor	5.517150396	17.08970976	CATACTCACTTCTGCTGTTT	18	0.16229321163719335	GAAGTG	AC	9	CA	8	-1	16	ENSG00000118557	ENST00000237353.14	TGC	15	FALSE	FALSE	FALSE	FALSE	NGN	NA	NA
BE3	51	donor	5.517150396	51	CAGACGTACCCGGGCAGTGG	20	0.07330290929834571	CGGGTA	AC	9	TA	8	-1	16	ENSG00000118557	ENST00000237353.14	GGC	15	FALSE	FALSE	FALSE	FALSE	NGN	NA	NA
BE3	7.939313984	donor	4.575197889	7.939313984	ACCTCATCTTTCATTTCCTT	2	0.9224187107815174	GAGGTA	AC	2	TA	1	-1	16	ENSG00000118557	ENST00000237353.14	GGC	22	FALSE	FALSE	FALSE	FALSE	NGN	NA	NA
BE3	4.575197889	donor	4.575197889	0.807387863	ACTTCTGCTGTTTTGCCCAT	18	0.16229321163719335	GAAGTG	AC	2	CA	1	-1	16	ENSG00000118557	ENST00000237353.14	TGC	22	FALSE	FALSE	FALSE	FALSE	NGN	NA	NA
BE3	7.939313984	donor	4.575197889	7.939313984	ACCCGGGCAGTGGGGCATCC	20	0.07330290929834571	CGGGTA	AC	2	TA	1	-1	16	ENSG00000118557	ENST00000237353.14	CGA	22	FALSE	FALSE	FALSE	FALSE	NGN	NA	NA
BE3	2.960422164	acceptor	2.960422164	NA	ATGAGGAACCTGAGGGAACA	21	0.07330290929834571	CAGGTT	CC	10	NA	NA	-1	16	ENSG00000118557	ENST00000237353.14	GGG	16	TRUE	FALSE	FALSE	FALSE	NGN	NA	NA
BE3	48.98153034	donor	2.691292876	48.98153034	GCAGACGTACCCGGGCAGTG	20	0.07330290929834571	CGGGTA	AC	10	TA	9	-1	16	ENSG00000118557	ENST00000237353.14	GGG	14	FALSE	FALSE	FALSE	FALSE	NGN	NA	NA
BE3	1.07651715	acceptor	1.07651715	NA	TATGAGGAACCTGAGGGAAC	21	0.07330290929834571	CAGGTT	CC	11	NA	NA	-1	16	ENSG00000118557	ENST00000237353.14	AGG	15	TRUE	FALSE	FALSE	FALSE	NGN	NA	NA
BE3	45.21372032	acceptor	45.21372032	NA	AGGAACCTGAGGGAACAGGG	21	0.07298850574712645	CAGGTT	CC	7	NA	NA	-1	16	ENSG00000118557	ENST00000355636.10	AGG	19	TRUE	FALSE	FALSE	FALSE	NGN	NA	NA
BE3	44.13720317	donor	44.13720317	43.73350923	CTTACGTGGCTGCTGTTCAT	2	0.9350574712643678	CACGTA	AC	5	TA	4	-1	16	ENSG00000118557	ENST00000355636.10	TGC	19	FALSE	FALSE	FALSE	FALSE	NGN	NA	NA
BE3	44.13720317	donor	44.13720317	43.73350923	CTTACCAAAGCGTTACTGCA	6	0.7183908045977012	TTGGTA	AC	5	TA	4	-1	16	ENSG00000118557	ENST00000355636.10	GGC	19	FALSE	FALSE	FALSE	FALSE	NGN	NA	NA
BE3	44.13720317	donor	44.13720317	43.73350923	TTTACCTTGTCTTTCTTCAA	9	0.6054597701149425	AAGGTA	AC	5	TA	4	-1	16	ENSG00000118557	ENST00000355636.10	AGT	19	FALSE	FALSE	FALSE	FALSE	NGN	NA	NA
BE3	44.13720317	donor	44.13720317	18.30079156	CTCACCTTCTCGAGGGCTTG	15	0.3054597701149425	AAGGTG	AC	5	CA	4	-1	16	ENSG00000118557	ENST00000355636.10	TGT	19	FALSE	FALSE	FALSE	FALSE	NGN	NA	NA
BE3	44.13720317	donor	44.13720317	43.73350923	CTTACTCCTTTTCGCCACTC	19	0.1586206896551724	GGAGTA	AC	5	TA	4	-1	16	ENSG00000118557	ENST00000355636.10	AGC	19	FALSE	FALSE	FALSE	FALSE	NGN	NA	NA
BE3	43.3298153	acceptor	43.3298153	NA	GGAACCTGAGGGAACAGGGA	21	0.07298850574712645	CAGGTT	CC	6	NA	NA	-1	16	ENSG00000118557	ENST00000355636.10	GGA	20	TRUE	FALSE	FALSE	FALSE	NGN	NA	NA
BE3	53.69129288	donor	38.21635884	53.69129288	CTGATACCTTAGAGCAGGTG	3	0.9020114942528735	AAGGTA	AC	7	TA	6	-1	16	ENSG00000118557	ENST00000355636.10	TGA	17	FALSE	FALSE	FALSE	FALSE	NGN	NA	NA
BE3	53.69129288	donor	38.21635884	53.69129288	TCTATACCTCATCTTCTTTC	4	0.8307471264367816	GAGGTA	AC	7	TA	6	-1	16	ENSG00000118557	ENST00000355636.10	AGT	17	FALSE	FALSE	FALSE	FALSE	NGN	NA	NA
BE3	53.69129288	donor	38.21635884	53.69129288	GTCATACCTGGTGCTTGATA	12	0.4399425287356322	CAGGTA	AC	7	TA	6	-1	16	ENSG00000118557	ENST00000355636.10	CGA	17	FALSE	FALSE	FALSE	FALSE	NGN	NA	NA
BE3	43.3298153	donor	38.21635884	43.3298153	GCCTCACCTTCTCGAGGGCT	15	0.3054597701149425	AAGGTG	AC	7	CA	6	-1	16	ENSG00000118557	ENST00000355636.10	TGT	17	FALSE	FALSE	FALSE	FALSE	NGN	NA	NA
BE3	48.98153034	donor	26.91292876	48.98153034	TCCTACCTGACCCATGATCC	5	0.7672413793103449	CAGGTA	AC	6	TA	5	-1	16	ENSG00000118557	ENST00000355636.10	CGC	18	FALSE	FALSE	FALSE	FALSE	NGN	NA	NA
BE3	48.98153034	donor	26.91292876	48.98153034	ACTTACCAAAGCGTTACTGC	6	0.7183908045977012	TTGGTA	AC	6	TA	5	-1	16	ENSG00000118557	ENST00000355636.10	AGG	18	FALSE	FALSE	FALSE	FALSE	NGN	NA	NA
BE3	41.176781	donor	26.91292876	41.176781	CCTCACCAGCCAGCCTCTCC	10	0.535632183908046	CTGGTG	AC	6	CA	5	-1	16	ENSG00000118557	ENST00000355636.10	TGC	18	FALSE	FALSE	FALSE	FALSE	NGN	NA	NA
BE3	32.02638522	donor	23.01055409	32.02638522	ATACCTTAGAGCAGGTGTGA	3	0.9020114942528735	AAGGTA	AC	4	TA	3	-1	16	ENSG00000118557	ENST00000355636.10	TGG	20	FALSE	FALSE	FALSE	FALSE	NGN	NA	NA
BE3	23.01055409	donor	23.01055409	11.16886544	TCACCTCTTTATTCAAGTCT	14	0.35258620689655173	GAGGTG	AC	4	CA	3	-1	16	ENSG00000118557	ENST00000355636.10	TGG	20	FALSE	FALSE	FALSE	FALSE	NGN	NA	NA
BE3	23.01055409	donor	23.01055409	11.16886544	TCACCTCCAGCTCACTCTCC	16	0.2574712643678161	GAGGTG	AC	4	CA	3	-1	16	ENSG00000118557	ENST00000355636.10	TGG	20	FALSE	FALSE	FALSE	FALSE	NGN	NA	NA
BE3	23.01055409	donor	23.01055409	11.16886544	CCACCTCCTTATCGTCCTCA	17	0.20948275862068966	GAGGTG	AC	4	CA	3	-1	16	ENSG00000118557	ENST00000355636.10	AGG	20	FALSE	FALSE	FALSE	FALSE	NGN	NA	NA
ABE	18.30079156	acceptor	NA	18.30079156	CTCAGGTTCCTCATACTGCT	21	0.07298850574712645	CAGGTT	NA	NA	CA	4	-1	16	ENSG00000118557	ENST00000355636.10	AGA	19	TRUE	FALSE	FALSE	FALSE	NGN	NA	NA
ABE	17.08970976	acceptor	NA	17.08970976	TTCCCTCAGGTTCCTCATAC	21	0.07298850574712645	CAGGTT	NA	NA	CA	8	-1	16	ENSG00000118557	ENST00000355636.10	TGC	15	TRUE	FALSE	FALSE	FALSE	NGN	NA	NA
BE3	45.21372032	donor	13.32189974	45.21372032	CTGGGCACCTGTTGGAGGTT	11	0.4813218390804598	CAGGTG	AC	8	CA	7	-1	16	ENSG00000118557	ENST00000355636.10	TGT	16	FALSE	FALSE	FALSE	FALSE	NGN	NA	NA
BE3	12.24538259	donor	10.7651715	12.24538259	TACCTTAGAGCAGGTGTGAT	3	0.9020114942528735	AAGGTA	AC	3	TA	2	-1	16	ENSG00000118557	ENST00000355636.10	GGT	21	FALSE	FALSE	FALSE	FALSE	NGN	NA	NA
BE3	12.24538259	donor	10.7651715	12.24538259	TACCTCATCTTCTTTCAGTT	4	0.8307471264367816	GAGGTA	AC	3	TA	2	-1	16	ENSG00000118557	ENST00000355636.10	TGC	21	FALSE	FALSE	FALSE	FALSE	NGN	NA	NA
BE3	12.24538259	donor	10.7651715	12.24538259	TACCTGACCCATGATCCCGC	5	0.7672413793103449	CAGGTA	AC	3	TA	2	-1	16	ENSG00000118557	ENST00000355636.10	CGA	21	FALSE	FALSE	FALSE	FALSE	NGN	NA	NA
BE3	12.24538259	donor	10.7651715	12.24538259	TACCTTGTCTTTCTTCAAAG	9	0.6054597701149425	AAGGTA	AC	3	TA	2	-1	16	ENSG00000118557	ENST00000355636.10	TGA	21	FALSE	FALSE	FALSE	FALSE	NGN	NA	NA
BE3	21.93403694	donor	10.7651715	21.93403694	CACCAGCCAGCCTCTCCTGC	10	0.535632183908046	CTGGTG	AC	3	CA	2	-1	16	ENSG00000118557	ENST00000355636.10	TGC	21	FALSE	FALSE	FALSE	FALSE	NGN	NA	NA
BE3	21.93403694	donor	10.7651715	21.93403694	CACCTCTTTATTCAAGTCTT	14	0.35258620689655173	GAGGTG	AC	3	CA	2	-1	16	ENSG00000118557	ENST00000355636.10	GGA	21	FALSE	FALSE	FALSE	FALSE	NGN	NA	NA
BE3	21.93403694	donor	10.7651715	21.93403694	CACCTCCAGCTCACTCTCCT	16	0.2574712643678161	GAGGTG	AC	3	CA	2	-1	16	ENSG00000118557	ENST00000355636.10	GGT	21	FALSE	FALSE	FALSE	FALSE	NGN	NA	NA
BE3	21.93403694	donor	10.7651715	21.93403694	CACCTCCTTATCGTCCTCAA	17	0.20948275862068966	GAGGTG	AC	3	CA	2	-1	16	ENSG00000118557	ENST00000355636.10	GGA	21	FALSE	FALSE	FALSE	FALSE	NGN	NA	NA
BE3	8.073878628	acceptor	8.073878628	NA	TGAGGAACCTGAGGGAACAG	21	0.07298850574712645	CAGGTT	CC	9	NA	NA	-1	16	ENSG00000118557	ENST00000355636.10	GGA	17	TRUE	FALSE	FALSE	FALSE	NGN	NA	NA
BE3	51	donor	5.517150396	51	CACTGATACCTTAGAGCAGG	3	0.9020114942528735	AAGGTA	AC	9	TA	8	-1	16	ENSG00000118557	ENST00000355636.10	TGT	15	FALSE	FALSE	FALSE	FALSE	NGN	NA	NA
BE3	51	donor	5.517150396	51	GGCACTTACCAAAGCGTTAC	6	0.7183908045977012	TTGGTA	AC	9	TA	8	-1	16	ENSG00000118557	ENST00000355636.10	TGC	15	FALSE	FALSE	FALSE	FALSE	NGN	NA	NA
BE3	17.08970976	donor	5.517150396	17.08970976	TCTACTCACCTCTTTATTCA	14	0.35258620689655173	GAGGTG	AC	9	CA	8	-1	16	ENSG00000118557	ENST00000355636.10	AGT	15	FALSE	FALSE	FALSE	FALSE	NGN	NA	NA
BE3	17.08970976	donor	5.517150396	17.08970976	CATACTCACTTCTGCTGTTT	18	0.17988505747126438	GAAGTG	AC	9	CA	8	-1	16	ENSG00000118557	ENST00000355636.10	TGC	15	FALSE	FALSE	FALSE	FALSE	NGN	NA	NA
BE3	51	donor	5.517150396	51	CAGACGTACCCGGGCAGTGG	20	0.07298850574712645	CGGGTA	AC	9	TA	8	-1	16	ENSG00000118557	ENST00000355636.10	GGC	15	FALSE	FALSE	FALSE	FALSE	NGN	NA	NA
BE3	4.575197889	donor	4.575197889	0.807387863	ACTTCTGCTGTTTTGCCCAT	18	0.17988505747126438	GAAGTG	AC	2	CA	1	-1	16	ENSG00000118557	ENST00000355636.10	TGC	22	FALSE	FALSE	FALSE	FALSE	NGN	NA	NA
BE3	7.939313984	donor	4.575197889	7.939313984	ACCCGGGCAGTGGGGCATCC	20	0.07298850574712645	CGGGTA	AC	2	TA	1	-1	16	ENSG00000118557	ENST00000355636.10	CGA	22	FALSE	FALSE	FALSE	FALSE	NGN	NA	NA
BE3	2.960422164	acceptor	2.960422164	NA	ATGAGGAACCTGAGGGAACA	21	0.07298850574712645	CAGGTT	CC	10	NA	NA	-1	16	ENSG00000118557	ENST00000355636.10	GGG	16	TRUE	FALSE	FALSE	FALSE	NGN	NA	NA
BE3	48.98153034	donor	2.691292876	48.98153034	GCAGACGTACCCGGGCAGTG	20	0.07298850574712645	CGGGTA	AC	10	TA	9	-1	16	ENSG00000118557	ENST00000355636.10	GGG	14	FALSE	FALSE	FALSE	FALSE	NGN	NA	NA
BE3	1.07651715	acceptor	1.07651715	NA	TATGAGGAACCTGAGGGAAC	21	0.07298850574712645	CAGGTT	CC	11	NA	NA	-1	16	ENSG00000118557	ENST00000355636.10	AGG	15	TRUE	FALSE	FALSE	FALSE	NGN	NA	NA
BE3	45.21372032	acceptor	45.21372032	NA	AGGAACCTGAGGGAACAGGG	22	0.06933406412715815	CAGGTT	CC	7	NA	NA	-1	16	ENSG00000118557	ENST00000379073.9	AGG	19	TRUE	FALSE	FALSE	FALSE	NGN	NA	NA
BE3	44.13720317	donor	44.13720317	43.73350923	CTTACGTGGCTGCTGTTCAT	3	0.8914771170183612	CACGTA	AC	5	TA	4	-1	16	ENSG00000118557	ENST00000379073.9	TGC	19	FALSE	FALSE	FALSE	FALSE	NGN	NA	NA
BE3	44.13720317	donor	44.13720317	43.73350923	CTTACCAAAGCGTTACTGCA	7	0.6848451630583722	TTGGTA	AC	5	TA	4	-1	16	ENSG00000118557	ENST00000379073.9	GGC	19	FALSE	FALSE	FALSE	FALSE	NGN	NA	NA
BE3	44.13720317	donor	44.13720317	43.73350923	TTTACCTTGTCTTTCTTCAA	10	0.5771444231296246	AAGGTA	AC	5	TA	4	-1	16	ENSG00000118557	ENST00000379073.9	AGT	19	FALSE	FALSE	FALSE	FALSE	NGN	NA	NA
BE3	44.13720317	donor	44.13720317	18.30079156	CTCACCTTCTCGAGGGCTTG	16	0.29103864072348584	AAGGTG	AC	5	CA	4	-1	16	ENSG00000118557	ENST00000379073.9	TGT	19	FALSE	FALSE	FALSE	FALSE	NGN	NA	NA
BE3	44.13720317	donor	44.13720317	43.73350923	CTTACTCCTTTTCGCCACTC	20	0.15100027404768435	GGAGTA	AC	5	TA	4	-1	16	ENSG00000118557	ENST00000379073.9	AGC	19	FALSE	FALSE	FALSE	FALSE	NGN	NA	NA
BE3	43.3298153	acceptor	43.3298153	NA	GGAACCTGAGGGAACAGGGA	22	0.06933406412715815	CAGGTT	CC	6	NA	NA	-1	16	ENSG00000118557	ENST00000379073.9	GGA	20	TRUE	FALSE	FALSE	FALSE	NGN	NA	NA
BE3	53.69129288	donor	38.21635884	53.69129288	CTGATACCTTAGAGCAGGTG	4	0.8599616333241984	AAGGTA	AC	7	TA	6	-1	16	ENSG00000118557	ENST00000379073.9	TGA	17	FALSE	FALSE	FALSE	FALSE	NGN	NA	NA
BE3	53.69129288	donor	38.21635884	53.69129288	TCTATACCTCATCTTCTTTC	5	0.7919978076185257	GAGGTA	AC	7	TA	6	-1	16	ENSG00000118557	ENST00000379073.9	AGT	17	FALSE	FALSE	FALSE	FALSE	NGN	NA	NA
BE3	53.69129288	donor	38.21635884	53.69129288	GTCATACCTGGTGCTTGATA	13	0.4192929569745135	CAGGTA	AC	7	TA	6	-1	16	ENSG00000118557	ENST00000379073.9	CGA	17	FALSE	FALSE	FALSE	FALSE	NGN	NA	NA
BE3	43.3298153	donor	38.21635884	43.3298153	GCCTCACCTTCTCGAGGGCT	16	0.29103864072348584	AAGGTG	AC	7	CA	6	-1	16	ENSG00000118557	ENST00000379073.9	TGT	17	FALSE	FALSE	FALSE	FALSE	NGN	NA	NA
BE3	48.98153034	donor	26.91292876	48.98153034	TCCTACCTGACCCATGATCC	6	0.7314332693888737	CAGGTA	AC	6	TA	5	-1	16	ENSG00000118557	ENST00000379073.9	CGC	18	FALSE	FALSE	FALSE	FALSE	NGN	NA	NA
BE3	48.98153034	donor	26.91292876	48.98153034	ACTTACCAAAGCGTTACTGC	7	0.6848451630583722	TTGGTA	AC	6	TA	5	-1	16	ENSG00000118557	ENST00000379073.9	AGG	18	FALSE	FALSE	FALSE	FALSE	NGN	NA	NA
BE3	41.176781	donor	26.91292876	41.176781	CCTCACCAGCCAGCCTCTCC	11	0.5105508358454371	CTGGTG	AC	6	CA	5	-1	16	ENSG00000118557	ENST00000379073.9	TGC	18	FALSE	FALSE	FALSE	FALSE	NGN	NA	NA
BE3	32.02638522	donor	23.01055409	32.02638522	ATACCTTAGAGCAGGTGTGA	4	0.8599616333241984	AAGGTA	AC	4	TA	3	-1	16	ENSG00000118557	ENST00000379073.9	TGG	20	FALSE	FALSE	FALSE	FALSE	NGN	NA	NA
BE3	23.01055409	donor	23.01055409	11.16886544	TCACCTCTTTATTCAAGTCT	15	0.33598246094820494	GAGGTG	AC	4	CA	3	-1	16	ENSG00000118557	ENST00000379073.9	TGG	20	FALSE	FALSE	FALSE	FALSE	NGN	NA	NA
BE3	23.01055409	donor	23.01055409	11.16886544	TCACCTCCAGCTCACTCTCC	17	0.24527267744587555	GAGGTG	AC	4	CA	3	-1	16	ENSG00000118557	ENST00000379073.9	TGG	20	FALSE	FALSE	FALSE	FALSE	NGN	NA	NA
BE3	23.01055409	donor	23.01055409	11.16886544	CCACCTCCTTATCGTCCTCA	18	0.19950671416826526	GAGGTG	AC	4	CA	3	-1	16	ENSG00000118557	ENST00000379073.9	AGG	20	FALSE	FALSE	FALSE	FALSE	NGN	NA	NA
ABE	18.30079156	acceptor	NA	18.30079156	CTCAGGTTCCTCATACTGCT	22	0.06933406412715815	CAGGTT	NA	NA	CA	4	-1	16	ENSG00000118557	ENST00000379073.9	AGA	19	TRUE	FALSE	FALSE	FALSE	NGN	NA	NA
ABE	17.08970976	acceptor	NA	17.08970976	TTCCCTCAGGTTCCTCATAC	22	0.06933406412715815	CAGGTT	NA	NA	CA	8	-1	16	ENSG00000118557	ENST00000379073.9	TGC	15	TRUE	FALSE	FALSE	FALSE	NGN	NA	NA
BE3	45.21372032	donor	13.32189974	45.21372032	CTGGGCACCTGTTGGAGGTT	12	0.45875582351329136	CAGGTG	AC	8	CA	7	-1	16	ENSG00000118557	ENST00000379073.9	TGT	16	FALSE	FALSE	FALSE	FALSE	NGN	NA	NA
BE3	12.24538259	donor	10.7651715	12.24538259	TACCTCATCTTTCATTTCCT	2	0.9331323650315155	GAGGTA	AC	3	TA	2	-1	16	ENSG00000118557	ENST00000379073.9	TGG	21	FALSE	FALSE	FALSE	FALSE	NGN	NA	NA
BE3	12.24538259	donor	10.7651715	12.24538259	TACCTTAGAGCAGGTGTGAT	4	0.8599616333241984	AAGGTA	AC	3	TA	2	-1	16	ENSG00000118557	ENST00000379073.9	GGT	21	FALSE	FALSE	FALSE	FALSE	NGN	NA	NA
BE3	12.24538259	donor	10.7651715	12.24538259	TACCTCATCTTCTTTCAGTT	5	0.7919978076185257	GAGGTA	AC	3	TA	2	-1	16	ENSG00000118557	ENST00000379073.9	TGC	21	FALSE	FALSE	FALSE	FALSE	NGN	NA	NA
BE3	12.24538259	donor	10.7651715	12.24538259	TACCTGACCCATGATCCCGC	6	0.7314332693888737	CAGGTA	AC	3	TA	2	-1	16	ENSG00000118557	ENST00000379073.9	CGA	21	FALSE	FALSE	FALSE	FALSE	NGN	NA	NA
BE3	12.24538259	donor	10.7651715	12.24538259	TACCTTGTCTTTCTTCAAAG	10	0.5771444231296246	AAGGTA	AC	3	TA	2	-1	16	ENSG00000118557	ENST00000379073.9	TGA	21	FALSE	FALSE	FALSE	FALSE	NGN	NA	NA
BE3	21.93403694	donor	10.7651715	21.93403694	CACCAGCCAGCCTCTCCTGC	11	0.5105508358454371	CTGGTG	AC	3	CA	2	-1	16	ENSG00000118557	ENST00000379073.9	TGC	21	FALSE	FALSE	FALSE	FALSE	NGN	NA	NA
BE3	21.93403694	donor	10.7651715	21.93403694	CACCTCTTTATTCAAGTCTT	15	0.33598246094820494	GAGGTG	AC	3	CA	2	-1	16	ENSG00000118557	ENST00000379073.9	GGA	21	FALSE	FALSE	FALSE	FALSE	NGN	NA	NA
BE3	21.93403694	donor	10.7651715	21.93403694	CACCTCCAGCTCACTCTCCT	17	0.24527267744587555	GAGGTG	AC	3	CA	2	-1	16	ENSG00000118557	ENST00000379073.9	GGT	21	FALSE	FALSE	FALSE	FALSE	NGN	NA	NA
BE3	21.93403694	donor	10.7651715	21.93403694	CACCTCCTTATCGTCCTCAA	18	0.19950671416826526	GAGGTG	AC	3	CA	2	-1	16	ENSG00000118557	ENST00000379073.9	GGA	21	FALSE	FALSE	FALSE	FALSE	NGN	NA	NA
BE3	8.073878628	acceptor	8.073878628	NA	TGAGGAACCTGAGGGAACAG	22	0.06933406412715815	CAGGTT	CC	9	NA	NA	-1	16	ENSG00000118557	ENST00000379073.9	GGA	17	TRUE	FALSE	FALSE	FALSE	NGN	NA	NA
BE3	51	donor	5.517150396	51	CACTGATACCTTAGAGCAGG	4	0.8599616333241984	AAGGTA	AC	9	TA	8	-1	16	ENSG00000118557	ENST00000379073.9	TGT	15	FALSE	FALSE	FALSE	FALSE	NGN	NA	NA
BE3	51	donor	5.517150396	51	GGCACTTACCAAAGCGTTAC	7	0.6848451630583722	TTGGTA	AC	9	TA	8	-1	16	ENSG00000118557	ENST00000379073.9	TGC	15	FALSE	FALSE	FALSE	FALSE	NGN	NA	NA
BE3	17.08970976	donor	5.517150396	17.08970976	TCTACTCACCTCTTTATTCA	15	0.33598246094820494	GAGGTG	AC	9	CA	8	-1	16	ENSG00000118557	ENST00000379073.9	AGT	15	FALSE	FALSE	FALSE	FALSE	NGN	NA	NA
BE3	17.08970976	donor	5.517150396	17.08970976	CATACTCACTTCTGCTGTTT	19	0.17127980268566734	GAAGTG	AC	9	CA	8	-1	16	ENSG00000118557	ENST00000379073.9	TGC	15	FALSE	FALSE	FALSE	FALSE	NGN	NA	NA
BE3	51	donor	5.517150396	51	CAGACGTACCCGGGCAGTGG	21	0.06933406412715815	CGGGTA	AC	9	TA	8	-1	16	ENSG00000118557	ENST00000379073.9	GGC	15	FALSE	FALSE	FALSE	FALSE	NGN	NA	NA
BE3	7.939313984	donor	4.575197889	7.939313984	ACCTCATCTTTCATTTCCTT	2	0.9331323650315155	GAGGTA	AC	2	TA	1	-1	16	ENSG00000118557	ENST00000379073.9	GGC	22	FALSE	FALSE	FALSE	FALSE	NGN	NA	NA
BE3	4.575197889	donor	4.575197889	0.807387863	ACTTCTGCTGTTTTGCCCAT	19	0.17127980268566734	GAAGTG	AC	2	CA	1	-1	16	ENSG00000118557	ENST00000379073.9	TGC	22	FALSE	FALSE	FALSE	FALSE	NGN	NA	NA
BE3	7.939313984	donor	4.575197889	7.939313984	ACCCGGGCAGTGGGGCATCC	21	0.06933406412715815	CGGGTA	AC	2	TA	1	-1	16	ENSG00000118557	ENST00000379073.9	CGA	22	FALSE	FALSE	FALSE	FALSE	NGN	NA	NA
BE3	2.960422164	acceptor	2.960422164	NA	ATGAGGAACCTGAGGGAACA	22	0.06933406412715815	CAGGTT	CC	10	NA	NA	-1	16	ENSG00000118557	ENST00000379073.9	GGG	16	TRUE	FALSE	FALSE	FALSE	NGN	NA	NA
BE3	48.98153034	donor	2.691292876	48.98153034	GCAGACGTACCCGGGCAGTG	21	0.06933406412715815	CGGGTA	AC	10	TA	9	-1	16	ENSG00000118557	ENST00000379073.9	GGG	14	FALSE	FALSE	FALSE	FALSE	NGN	NA	NA
BE3	1.07651715	acceptor	1.07651715	NA	TATGAGGAACCTGAGGGAAC	22	0.06933406412715815	CAGGTT	CC	11	NA	NA	-1	16	ENSG00000118557	ENST00000379073.9	AGG	15	TRUE	FALSE	FALSE	FALSE	NGN	NA	NA
ABE	51	acceptor	NA	51	CCTGAGTAGGTGCACGCCTT	14	0.00691699604743079	TAGGTG	NA	NA	TA	8	-1	16	ENSG00000118557	ENST00000537392.1	TGA	15	TRUE	FALSE	FALSE	FALSE	NGN	NA	NA
BE3	44.13720317	donor	44.13720317	43.73350923	CTTACCAAAGCGTTACTGCA	2	0.8942687747035574	TTGGTA	AC	5	TA	4	-1	16	ENSG00000118557	ENST00000537392.1	GGC	19	FALSE	FALSE	FALSE	FALSE	NGN	NA	NA
BE3	44.13720317	donor	44.13720317	43.73350923	TTTACCTTGTCTTTCTTCAA	5	0.700098814229249	AAGGTA	AC	5	TA	4	-1	16	ENSG00000118557	ENST00000537392.1	AGT	19	FALSE	FALSE	FALSE	FALSE	NGN	NA	NA
BE3	44.13720317	donor	44.13720317	18.30079156	CTCACCTTCTCGAGGGCTTG	12	0.08942687747035571	AAGGTG	AC	5	CA	4	-1	16	ENSG00000118557	ENST00000537392.1	TGT	19	FALSE	FALSE	FALSE	FALSE	NGN	NA	NA
BE3	41.176781	acceptor	41.176781	NA	GCACCTACTCAGGAGAGCAA	14	0.00691699604743079	TAGGTG	CC	5	NA	NA	-1	16	ENSG00000118557	ENST00000537392.1	AGT	21	TRUE	FALSE	FALSE	FALSE	NGN	NA	NA
BE3	53.69129288	donor	38.21635884	53.69129288	GTCATACCTGGTGCTTGATA	8	0.41551383399209485	CAGGTA	AC	7	TA	6	-1	16	ENSG00000118557	ENST00000537392.1	CGA	17	FALSE	FALSE	FALSE	FALSE	NGN	NA	NA
BE3	43.3298153	donor	38.21635884	43.3298153	GCCTCACCTTCTCGAGGGCT	12	0.08942687747035571	AAGGTG	AC	7	CA	6	-1	16	ENSG00000118557	ENST00000537392.1	TGT	17	FALSE	FALSE	FALSE	FALSE	NGN	NA	NA
ABE	32.02638522	acceptor	NA	32.02638522	GTAGGTGCACGCCTTTGACA	14	0.00691699604743079	TAGGTG	NA	NA	TA	3	-1	16	ENSG00000118557	ENST00000537392.1	AGA	20	TRUE	FALSE	FALSE	FALSE	NGN	NA	NA
BE3	48.98153034	donor	26.91292876	48.98153034	ACTTACCAAAGCGTTACTGC	2	0.8942687747035574	TTGGTA	AC	6	TA	5	-1	16	ENSG00000118557	ENST00000537392.1	AGG	18	FALSE	FALSE	FALSE	FALSE	NGN	NA	NA
BE3	41.176781	donor	26.91292876	41.176781	CCTCACCAGCCAGCCTCTCC	6	0.5800395256916996	CTGGTG	AC	6	CA	5	-1	16	ENSG00000118557	ENST00000537392.1	TGC	18	FALSE	FALSE	FALSE	FALSE	NGN	NA	NA
BE3	23.01055409	donor	23.01055409	11.16886544	TCACCTCTTTATTCAAGTCT	10	0.2653162055335968	GAGGTG	AC	4	CA	3	-1	16	ENSG00000118557	ENST00000537392.1	TGG	20	FALSE	FALSE	FALSE	FALSE	NGN	NA	NA
BE3	23.01055409	donor	23.01055409	11.16886544	TCACCTCCAGCTCACTCTCC	13	0.00691699604743079	GAGGTG	AC	4	CA	3	-1	16	ENSG00000118557	ENST00000537392.1	TGG	20	FALSE	FALSE	FALSE	FALSE	NGN	NA	NA
BE3	21.93403694	acceptor	21.93403694	NA	ACCTACTCAGGAGAGCAAAG	14	0.00691699604743079	TAGGTG	CC	2	NA	NA	-1	16	ENSG00000118557	ENST00000537392.1	TGA	23	TRUE	FALSE	FALSE	FALSE	NGN	NA	NA
BE3	45.21372032	donor	13.32189974	45.21372032	CTGGGCACCTGTTGGAGGTT	7	0.4866600790513834	CAGGTG	AC	8	CA	7	-1	16	ENSG00000118557	ENST00000537392.1	TGT	16	FALSE	FALSE	FALSE	FALSE	NGN	NA	NA
BE3	38.21635884	donor	13.32189974	38.21635884	CACTCAACTCTGGTCTAAAA	11	0.17045454545454541	AGAGTT	AC	8	AA	7	-1	16	ENSG00000118557	ENST00000537392.1	TGT	16	FALSE	FALSE	FALSE	FALSE	NGN	NA	NA
BE3	12.24538259	donor	10.7651715	12.24538259	TACCTTGTCTTTCTTCAAAG	5	0.700098814229249	AAGGTA	AC	3	TA	2	-1	16	ENSG00000118557	ENST00000537392.1	TGA	21	FALSE	FALSE	FALSE	FALSE	NGN	NA	NA
BE3	21.93403694	donor	10.7651715	21.93403694	CACCAGCCAGCCTCTCCTGC	6	0.5800395256916996	CTGGTG	AC	3	CA	2	-1	16	ENSG00000118557	ENST00000537392.1	TGC	21	FALSE	FALSE	FALSE	FALSE	NGN	NA	NA
BE3	21.93403694	donor	10.7651715	21.93403694	CACCTCTTTATTCAAGTCTT	10	0.2653162055335968	GAGGTG	AC	3	CA	2	-1	16	ENSG00000118557	ENST00000537392.1	GGA	21	FALSE	FALSE	FALSE	FALSE	NGN	NA	NA
BE3	21.93403694	donor	10.7651715	21.93403694	CACCTCCAGCTCACTCTCCT	13	0.00691699604743079	GAGGTG	AC	3	CA	2	-1	16	ENSG00000118557	ENST00000537392.1	GGT	21	FALSE	FALSE	FALSE	FALSE	NGN	NA	NA
BE3	51	donor	5.517150396	51	GGCACTTACCAAAGCGTTAC	2	0.8942687747035574	TTGGTA	AC	9	TA	8	-1	16	ENSG00000118557	ENST00000537392.1	TGC	15	FALSE	FALSE	FALSE	FALSE	NGN	NA	NA
BE3	17.08970976	donor	5.517150396	17.08970976	TCTACTCACCTCTTTATTCA	10	0.2653162055335968	GAGGTG	AC	9	CA	8	-1	16	ENSG00000118557	ENST00000537392.1	AGT	15	FALSE	FALSE	FALSE	FALSE	NGN	NA	NA
BE3	2.960422164	acceptor	2.960422164	NA	GGCGTGCACCTACTCAGGAG	14	0.00691699604743079	TAGGTG	CC	10	NA	NA	-1	16	ENSG00000118557	ENST00000537392.1	AGC	16	TRUE	FALSE	FALSE	FALSE	NGN	NA	NA
ABE	2.556728232	acceptor	NA	2.556728232	GGTGCACGCCTTTGACAAGA	14	0.00691699604743079	TAGGTG	NA	NA	TA	-1	-1	16	ENSG00000118557	ENST00000537392.1	AGC	23	TRUE	FALSE	FALSE	FALSE	NGN	NA	NA
BE3	44.13720317	donor	44.13720317	43.73350923	CTTACGTGGCTGCTGTTCAT	3	0.5469314079422383	CACGTA	AC	5	TA	4	-1	16	ENSG00000118557	ENST00000535461.5	TGC	19	FALSE	FALSE	FALSE	FALSE	NGN	NA	NA
ABE	43.3298153	acceptor	NA	43.3298153	CCTACAGGTGATTCTCTATG	5	0.09927797833935015	CAGGTG	NA	NA	CA	6	-1	16	ENSG00000118557	ENST00000535461.5	AGG	17	TRUE	FALSE	FALSE	FALSE	NGN	NA	NA
ABE	41.176781	acceptor	NA	41.176781	CTACAGGTGATTCTCTATGA	5	0.09927797833935015	CAGGTG	NA	NA	CA	5	-1	16	ENSG00000118557	ENST00000535461.5	GGA	18	TRUE	FALSE	FALSE	FALSE	NGN	NA	NA
BE3	53.69129288	donor	38.21635884	53.69129288	TCTATACCTCATCTTCTTTC	4	0.09927797833935015	GAGGTA	AC	7	TA	6	-1	16	ENSG00000118557	ENST00000535461.5	AGT	17	FALSE	FALSE	FALSE	FALSE	NGN	NA	NA
ABE	21.93403694	acceptor	NA	21.93403694	CAGGTGATTCTCTATGAGGA	5	0.09927797833935015	CAGGTG	NA	NA	CA	2	-1	16	ENSG00000118557	ENST00000535461.5	GGA	21	TRUE	FALSE	FALSE	FALSE	NGN	NA	NA
ABE	17.08970976	acceptor	NA	17.08970976	CACCTACAGGTGATTCTCTA	5	0.09927797833935015	CAGGTG	NA	NA	CA	8	-1	16	ENSG00000118557	ENST00000535461.5	TGA	15	TRUE	FALSE	FALSE	FALSE	NGN	NA	NA
ABE	11.16886544	acceptor	NA	11.16886544	ACAGGTGATTCTCTATGAGG	5	0.09927797833935015	CAGGTG	NA	NA	CA	3	-1	16	ENSG00000118557	ENST00000535461.5	AGG	20	TRUE	FALSE	FALSE	FALSE	NGN	NA	NA
BE3	12.24538259	donor	10.7651715	12.24538259	TACCTCATCTTTCATTTCCT	2	0.8212996389891697	GAGGTA	AC	3	TA	2	-1	16	ENSG00000118557	ENST00000535461.5	TGG	21	FALSE	FALSE	FALSE	FALSE	NGN	NA	NA
BE3	12.24538259	donor	10.7651715	12.24538259	TACCTCATCTTCTTTCAGTT	4	0.09927797833935015	GAGGTA	AC	3	TA	2	-1	16	ENSG00000118557	ENST00000535461.5	TGC	21	FALSE	FALSE	FALSE	FALSE	NGN	NA	NA
BE3	7.939313984	donor	4.575197889	7.939313984	ACCTCATCTTTCATTTCCTT	2	0.8212996389891697	GAGGTA	AC	2	TA	1	-1	16	ENSG00000118557	ENST00000535461.5	GGC	22	FALSE	FALSE	FALSE	FALSE	NGN	NA	NA
BE3	2.960422164	acceptor	2.960422164	NA	GAGAATCACCTGTAGGTGTA	5	0.09927797833935015	CAGGTG	CC	10	NA	NA	-1	16	ENSG00000118557	ENST00000535461.5	GGA	16	TRUE	FALSE	FALSE	FALSE	NGN	NA	NA
BE3	1.07651715	acceptor	1.07651715	NA	AGAGAATCACCTGTAGGTGT	5	0.09927797833935015	CAGGTG	CC	11	NA	NA	-1	16	ENSG00000118557	ENST00000535461.5	AGG	15	TRUE	FALSE	FALSE	FALSE	NGN	NA	NA
ABE	51	acceptor	NA	51	CTATGGTAGGACAAGAAGCA	4	0.29891304347826086	TAGGAC	NA	NA	TA	8	-1	16	ENSG00000118557	ENST00000539172.5	AGC	15	TRUE	FALSE	FALSE	FALSE	NGN	NA	NA
BE3	45.21372032	acceptor	45.21372032	NA	CTTGTCCTACCATAGAGACA	4	0.29891304347826086	TAGGAC	CC	7	NA	NA	-1	16	ENSG00000118557	ENST00000539172.5	GGA	19	TRUE	FALSE	FALSE	FALSE	NGN	NA	NA
BE3	44.13720317	donor	44.13720317	43.73350923	CTTACGTGGCTGCTGTTCAT	3	0.29891304347826086	CACGTA	AC	5	TA	4	-1	16	ENSG00000118557	ENST00000539172.5	TGC	19	FALSE	FALSE	FALSE	FALSE	NGN	NA	NA
ABE	32.02638522	acceptor	NA	32.02638522	GTAGGACAAGAAGCAAGCAC	4	0.29891304347826086	TAGGAC	NA	NA	TA	3	-1	16	ENSG00000118557	ENST00000539172.5	AGG	20	TRUE	FALSE	FALSE	FALSE	NGN	NA	NA
BE3	17.08970976	acceptor	17.08970976	NA	TCTTGTCCTACCATAGAGAC	4	0.29891304347826086	TAGGAC	CC	8	NA	NA	-1	16	ENSG00000118557	ENST00000539172.5	AGG	18	TRUE	FALSE	FALSE	FALSE	NGN	NA	NA
ABE	12.24538259	acceptor	NA	12.24538259	TAGGACAAGAAGCAAGCACA	4	0.29891304347826086	TAGGAC	NA	NA	TA	2	-1	16	ENSG00000118557	ENST00000539172.5	GGC	21	TRUE	FALSE	FALSE	FALSE	NGN	NA	NA
BE3	12.24538259	donor	10.7651715	12.24538259	TACCTCATCTTTCATTTCCT	2	0.5742753623188406	GAGGTA	AC	3	TA	2	-1	16	ENSG00000118557	ENST00000539172.5	TGG	21	FALSE	FALSE	FALSE	FALSE	NGN	NA	NA
ABE	7.939313984	acceptor	NA	7.939313984	GTCTCTATGGTAGGACAAGA	4	0.29891304347826086	TAGGAC	NA	NA	TA	12	-1	16	ENSG00000118557	ENST00000539172.5	AGC	11	TRUE	FALSE	FALSE	FALSE	NGN	NA	NA
BE3	7.939313984	donor	4.575197889	7.939313984	ACCTCATCTTTCATTTCCTT	2	0.5742753623188406	GAGGTA	AC	2	TA	1	-1	16	ENSG00000118557	ENST00000539172.5	GGC	22	FALSE	FALSE	FALSE	FALSE	NGN	NA	NA
ABE	51	acceptor	NA	51	CTATGGTAGGACAAGAAGCA	4	0.08370044052863435	TAGGAC	NA	NA	TA	8	-1	16	ENSG00000118557	ENST00000536211.5	AGC	15	TRUE	FALSE	FALSE	FALSE	NGN	NA	NA
BE3	45.21372032	acceptor	45.21372032	NA	CTTGTCCTACCATAGAGACA	4	0.08370044052863435	TAGGAC	CC	7	NA	NA	-1	16	ENSG00000118557	ENST00000536211.5	GGA	19	TRUE	FALSE	FALSE	FALSE	NGN	NA	NA
BE3	44.13720317	donor	44.13720317	43.73350923	CTTACGTGGCTGCTGTTCAT	3	0.08370044052863435	CACGTA	AC	5	TA	4	-1	16	ENSG00000118557	ENST00000536211.5	TGC	19	FALSE	FALSE	FALSE	FALSE	NGN	NA	NA
ABE	32.02638522	acceptor	NA	32.02638522	GTAGGACAAGAAGCAAGCAC	4	0.08370044052863435	TAGGAC	NA	NA	TA	3	-1	16	ENSG00000118557	ENST00000536211.5	AGG	20	TRUE	FALSE	FALSE	FALSE	NGN	NA	NA
BE3	17.08970976	acceptor	17.08970976	NA	TCTTGTCCTACCATAGAGAC	4	0.08370044052863435	TAGGAC	CC	8	NA	NA	-1	16	ENSG00000118557	ENST00000536211.5	AGG	18	TRUE	FALSE	FALSE	FALSE	NGN	NA	NA
ABE	12.24538259	acceptor	NA	12.24538259	TAGGACAAGAAGCAAGCACA	4	0.08370044052863435	TAGGAC	NA	NA	TA	2	-1	16	ENSG00000118557	ENST00000536211.5	GGC	21	TRUE	FALSE	FALSE	FALSE	NGN	NA	NA
BE3	12.24538259	donor	10.7651715	12.24538259	TACCTCATCTTTCATTTCCT	2	0.41850220264317184	GAGGTA	AC	3	TA	2	-1	16	ENSG00000118557	ENST00000536211.5	TGG	21	FALSE	FALSE	FALSE	FALSE	NGN	NA	NA
ABE	7.939313984	acceptor	NA	7.939313984	GTCTCTATGGTAGGACAAGA	4	0.08370044052863435	TAGGAC	NA	NA	TA	12	-1	16	ENSG00000118557	ENST00000536211.5	AGC	11	TRUE	FALSE	FALSE	FALSE	NGN	NA	NA
BE3	7.939313984	donor	4.575197889	7.939313984	ACCTCATCTTTCATTTCCTT	2	0.41850220264317184	GAGGTA	AC	2	TA	1	-1	16	ENSG00000118557	ENST00000536211.5	GGC	22	FALSE	FALSE	FALSE	FALSE	NGN	NA	NA
ABE	51	acceptor	NA	51	GCTGCCTAGGCGGGGGAGAG	4	0.32258064516129037	TAGGCG	NA	NA	TA	8	-1	16	ENSG00000118557	ENST00000540440.1	AGA	15	TRUE	FALSE	FALSE	FALSE	NGN	NA	NA
ABE	43.73350923	acceptor	NA	43.73350923	CCTAGGCGGGGGAGAGAGAC	4	0.32258064516129037	TAGGCG	NA	NA	TA	4	-1	16	ENSG00000118557	ENST00000540440.1	AGA	19	TRUE	FALSE	FALSE	FALSE	NGN	NA	NA
ABE	32.02638522	acceptor	NA	32.02638522	TGGCTGCCTAGGCGGGGGAG	4	0.32258064516129037	TAGGCG	NA	NA	TA	10	-1	16	ENSG00000118557	ENST00000540440.1	AGA	13	TRUE	FALSE	FALSE	FALSE	NGN	NA	NA
ABE	12.24538259	acceptor	NA	12.24538259	TAGGCGGGGGAGAGAGACAG	4	0.32258064516129037	TAGGCG	NA	NA	TA	2	-1	16	ENSG00000118557	ENST00000540440.1	AGA	21	TRUE	FALSE	FALSE	FALSE	NGN	NA	NA
BE3	12.24538259	donor	10.7651715	12.24538259	TACCTCATCTTTCATTTCCT	3	0.32258064516129037	GAGGTA	AC	3	TA	2	-1	16	ENSG00000118557	ENST00000540440.1	TGG	21	FALSE	FALSE	FALSE	FALSE	NGN	NA	NA
ABE	7.939313984	acceptor	NA	7.939313984	TCTGGCTGCCTAGGCGGGGG	4	0.32258064516129037	TAGGCG	NA	NA	TA	12	-1	16	ENSG00000118557	ENST00000540440.1	AGA	11	TRUE	FALSE	FALSE	FALSE	NGN	NA	NA
BE3	51	donor	5.517150396	51	TGTTCTTACATATTCTGTTC	2	0.49875930521091816	TATGTA	AC	9	TA	8	-1	16	ENSG00000118557	ENST00000540440.1	TGC	15	FALSE	FALSE	FALSE	FALSE	NGN	NA	NA
BE3	7.939313984	donor	4.575197889	7.939313984	ACATATTCTGTTCTGCCTCT	2	0.49875930521091816	TATGTA	AC	2	TA	1	-1	16	ENSG00000118557	ENST00000540440.1	TGC	22	FALSE	FALSE	FALSE	FALSE	NGN	NA	NA
BE3	7.939313984	donor	4.575197889	7.939313984	ACCTCATCTTTCATTTCCTT	3	0.32258064516129037	GAGGTA	AC	2	TA	1	-1	16	ENSG00000118557	ENST00000540440.1	GGC	22	FALSE	FALSE	FALSE	FALSE	NGN	NA	NA
BE3	1.07651715	acceptor	1.07651715	NA	TCTCCCCCGCCTAGGCAGCC	4	0.32258064516129037	TAGGCG	CC	11	NA	NA	-1	16	ENSG00000118557	ENST00000540440.1	AGA	15	TRUE	FALSE	FALSE	FALSE	NGN	NA	NA
BE3	44.13720317	donor	44.13720317	18.30079156	CTCACCTAGAGCAGGCGTCA	2	0.7888376728541173	TAGGTG	AC	5	CA	4	-1	16	ENSG00000140836	ENST00000268489.9	TGG	19	FALSE	FALSE	FALSE	FALSE	NGN	NA	NA
BE3	44.13720317	donor	44.13720317	18.30079156	CTCACCTGGGTCCGTGGAGG	4	0.7435530085959885	CAGGTG	AC	5	CA	4	-1	16	ENSG00000140836	ENST00000268489.9	GGC	19	FALSE	FALSE	FALSE	FALSE	NGN	NA	NA
BE3	53.69129288	donor	38.21635884	53.69129288	GCCTTACCTTGTACAACTTC	3	0.7579419459324779	AAGGTA	AC	7	TA	6	-1	16	ENSG00000140836	ENST00000268489.9	AGG	17	FALSE	FALSE	FALSE	FALSE	NGN	NA	NA
BE3	43.3298153	donor	38.21635884	43.3298153	CACTCACCTGGGTCCGTGGA	4	0.7435530085959885	CAGGTG	AC	7	CA	6	-1	16	ENSG00000140836	ENST00000268489.9	GGG	17	FALSE	FALSE	FALSE	FALSE	NGN	NA	NA
BE3	38.21635884	donor	38.21635884	26.91292876	TACTGACCAGGCTGCTTTCC	8	0.7114737760059798	CTGGTC	AC	7	GA	6	-1	16	ENSG00000140836	ENST00000268489.9	TGC	17	FALSE	FALSE	FALSE	FALSE	NGN	NA	NA
BE3	43.3298153	donor	38.21635884	43.3298153	AACCCACCTGTGTTGGATGG	9	0.37143391055188735	CAGGTG	AC	7	CA	6	-1	16	ENSG00000140836	ENST00000268489.9	AGT	17	FALSE	FALSE	FALSE	FALSE	NGN	NA	NA
BE3	48.98153034	donor	26.91292876	48.98153034	CCTTACCTTGTACAACTTCA	3	0.7579419459324779	AAGGTA	AC	6	TA	5	-1	16	ENSG00000140836	ENST00000268489.9	GGC	18	FALSE	FALSE	FALSE	FALSE	NGN	NA	NA
BE3	41.176781	donor	26.91292876	41.176781	ACTCACCTGGGTCCGTGGAG	4	0.7435530085959885	CAGGTG	AC	6	CA	5	-1	16	ENSG00000140836	ENST00000268489.9	GGG	18	FALSE	FALSE	FALSE	FALSE	NGN	NA	NA
BE3	23.01055409	donor	23.01055409	11.16886544	TCACCTAGAGCAGGCGTCAT	2	0.7888376728541173	TAGGTG	AC	4	CA	3	-1	16	ENSG00000140836	ENST00000268489.9	GGC	20	FALSE	FALSE	FALSE	FALSE	NGN	NA	NA
ABE	18.30079156	acceptor	NA	18.30079156	TTCAGCTTTAACGTCTCCTA	10	0.37143391055188735	CAGCTT	NA	NA	CA	4	-1	16	ENSG00000140836	ENST00000268489.9	AGC	19	TRUE	FALSE	FALSE	FALSE	NGN	NA	NA
BE3	45.21372032	donor	13.32189974	45.21372032	CCACTCACCTGGGTCCGTGG	4	0.7435530085959885	CAGGTG	AC	8	CA	7	-1	16	ENSG00000140836	ENST00000268489.9	AGG	16	FALSE	FALSE	FALSE	FALSE	NGN	NA	NA
BE3	45.21372032	donor	13.32189974	45.21372032	TTTCTCACCTCCGCCCTCTT	5	0.7385698268344338	GAGGTG	AC	8	CA	7	-1	16	ENSG00000140836	ENST00000268489.9	GGT	16	FALSE	FALSE	FALSE	FALSE	NGN	NA	NA
BE3	12.24538259	donor	10.7651715	12.24538259	TACCTTGTACAACTTCAGGC	3	0.7579419459324779	AAGGTA	AC	3	TA	2	-1	16	ENSG00000140836	ENST00000268489.9	TGG	21	FALSE	FALSE	FALSE	FALSE	NGN	NA	NA
BE3	17.08970976	donor	5.517150396	17.08970976	CTTTCTCACCTCCGCCCTCT	5	0.7385698268344338	GAGGTG	AC	9	CA	8	-1	16	ENSG00000140836	ENST00000268489.9	TGG	15	FALSE	FALSE	FALSE	FALSE	NGN	NA	NA
BE3	17.08970976	donor	5.517150396	17.08970976	CAGCCTCACCTGCTCCGGTT	6	0.730285287155849	CAGGTG	AC	9	CA	8	-1	16	ENSG00000140836	ENST00000268489.9	TGA	15	FALSE	FALSE	FALSE	FALSE	NGN	NA	NA
BE3	17.08970976	donor	5.517150396	17.08970976	AGAACCCACCTGTGTTGGAT	9	0.37143391055188735	CAGGTG	AC	9	CA	8	-1	16	ENSG00000140836	ENST00000268489.9	GGA	15	FALSE	FALSE	FALSE	FALSE	NGN	NA	NA
BE3	5.248021108	acceptor	5.248021108	NA	GTTAAAGCTGAAAGGAATGG	10	0.37143391055188735	CAGCTT	GC	8	NA	NA	-1	16	ENSG00000140836	ENST00000268489.9	AGA	18	TRUE	FALSE	FALSE	FALSE	NGN	NA	NA
BE3	4.575197889	donor	4.575197889	0.807387863	ACCTAGAGCAGGCGTCATGG	2	0.7888376728541173	TAGGTG	AC	2	CA	1	-1	16	ENSG00000140836	ENST00000268489.9	CGG	22	FALSE	FALSE	FALSE	FALSE	NGN	NA	NA
BE3	7.939313984	donor	4.575197889	7.939313984	ACCTTGTACAACTTCAGGCT	3	0.7579419459324779	AAGGTA	AC	2	TA	1	-1	16	ENSG00000140836	ENST00000268489.9	GGC	22	FALSE	FALSE	FALSE	FALSE	NGN	NA	NA
BE3	4.575197889	donor	4.575197889	0.807387863	ACCTGTGTTGGATGGAGTAA	9	0.37143391055188735	CAGGTG	AC	2	CA	1	-1	16	ENSG00000140836	ENST00000268489.9	AGC	22	FALSE	FALSE	FALSE	FALSE	NGN	NA	NA
BE3	8.073878628	donor	2.691292876	8.073878628	TCATCCTCACCTAGAGCAGG	2	0.7888376728541173	TAGGTG	AC	10	CA	9	-1	16	ENSG00000140836	ENST00000268489.9	CGT	14	FALSE	FALSE	FALSE	FALSE	NGN	NA	NA
BE3	8.073878628	donor	2.691292876	8.073878628	GACCACTCACCTGGGTCCGT	4	0.7435530085959885	CAGGTG	AC	10	CA	9	-1	16	ENSG00000140836	ENST00000268489.9	GGA	14	FALSE	FALSE	FALSE	FALSE	NGN	NA	NA
BE3	48.98153034	donor	2.691292876	48.98153034	GCTGCCTTACCGTCATAATG	7	0.7178273327519622	ACGGTA	AC	10	TA	9	-1	16	ENSG00000140836	ENST00000268489.9	AGC	14	FALSE	FALSE	FALSE	FALSE	NGN	NA	NA
BE3	8.073878628	donor	2.691292876	8.073878628	CAGAACCCACCTGTGTTGGA	9	0.37143391055188735	CAGGTG	AC	10	CA	9	-1	16	ENSG00000140836	ENST00000268489.9	TGG	14	FALSE	FALSE	FALSE	FALSE	NGN	NA	NA
BE3	0.941952507	acceptor	0.941952507	NA	AAGCTGAAAGGAATGGAGAC	10	0.37143391055188735	CAGCTT	GC	4	NA	NA	-1	16	ENSG00000140836	ENST00000268489.9	AGA	22	TRUE	FALSE	FALSE	FALSE	NGN	NA	NA
ABE	0.807387863	acceptor	NA	0.807387863	AGCTTTAACGTCTCCTAAGC	10	0.37143391055188735	CAGCTT	NA	NA	CA	1	-1	16	ENSG00000140836	ENST00000268489.9	CGA	22	TRUE	FALSE	FALSE	FALSE	NGN	NA	NA
BE3	44.13720317	donor	44.13720317	18.30079156	CTCACCTGGGTCCGTGGAGG	3	0.8629988432620012	CAGGTG	AC	5	CA	4	-1	16	ENSG00000140836	ENST00000397992.5	GGC	19	FALSE	FALSE	FALSE	FALSE	NGN	NA	NA
BE3	53.69129288	donor	38.21635884	53.69129288	GCCTTACCTTGTACAACTTC	2	0.8796992481203008	AAGGTA	AC	7	TA	6	-1	16	ENSG00000140836	ENST00000397992.5	AGG	17	FALSE	FALSE	FALSE	FALSE	NGN	NA	NA
BE3	43.3298153	donor	38.21635884	43.3298153	CACTCACCTGGGTCCGTGGA	3	0.8629988432620012	CAGGTG	AC	7	CA	6	-1	16	ENSG00000140836	ENST00000397992.5	GGG	17	FALSE	FALSE	FALSE	FALSE	NGN	NA	NA
BE3	38.21635884	donor	38.21635884	26.91292876	TACTGACCAGGCTGCTTTCC	7	0.8257663389242337	CTGGTC	AC	7	GA	6	-1	16	ENSG00000140836	ENST00000397992.5	TGC	17	FALSE	FALSE	FALSE	FALSE	NGN	NA	NA
BE3	43.3298153	donor	38.21635884	43.3298153	AACCCACCTGTGTTGGATGG	8	0.43110179294389817	CAGGTG	AC	7	CA	6	-1	16	ENSG00000140836	ENST00000397992.5	AGT	17	FALSE	FALSE	FALSE	FALSE	NGN	NA	NA
BE3	48.98153034	donor	26.91292876	48.98153034	CCTTACCTTGTACAACTTCA	2	0.8796992481203008	AAGGTA	AC	6	TA	5	-1	16	ENSG00000140836	ENST00000397992.5	GGC	18	FALSE	FALSE	FALSE	FALSE	NGN	NA	NA
BE3	41.176781	donor	26.91292876	41.176781	ACTCACCTGGGTCCGTGGAG	3	0.8629988432620012	CAGGTG	AC	6	CA	5	-1	16	ENSG00000140836	ENST00000397992.5	GGG	18	FALSE	FALSE	FALSE	FALSE	NGN	NA	NA
ABE	18.30079156	acceptor	NA	18.30079156	TTCAGCTTTAACGTCTCCTA	9	0.43110179294389817	CAGCTT	NA	NA	CA	4	-1	16	ENSG00000140836	ENST00000397992.5	AGC	19	TRUE	FALSE	FALSE	FALSE	NGN	NA	NA
BE3	45.21372032	donor	13.32189974	45.21372032	CCACTCACCTGGGTCCGTGG	3	0.8629988432620012	CAGGTG	AC	8	CA	7	-1	16	ENSG00000140836	ENST00000397992.5	AGG	16	FALSE	FALSE	FALSE	FALSE	NGN	NA	NA
BE3	45.21372032	donor	13.32189974	45.21372032	TTTCTCACCTCCGCCCTCTT	4	0.8572151532677849	GAGGTG	AC	8	CA	7	-1	16	ENSG00000140836	ENST00000397992.5	GGT	16	FALSE	FALSE	FALSE	FALSE	NGN	NA	NA
BE3	12.24538259	donor	10.7651715	12.24538259	TACCTTGTACAACTTCAGGC	2	0.8796992481203008	AAGGTA	AC	3	TA	2	-1	16	ENSG00000140836	ENST00000397992.5	TGG	21	FALSE	FALSE	FALSE	FALSE	NGN	NA	NA
BE3	17.08970976	donor	5.517150396	17.08970976	CTTTCTCACCTCCGCCCTCT	4	0.8572151532677849	GAGGTG	AC	9	CA	8	-1	16	ENSG00000140836	ENST00000397992.5	TGG	15	FALSE	FALSE	FALSE	FALSE	NGN	NA	NA
BE3	17.08970976	donor	5.517150396	17.08970976	CAGCCTCACCTGCTCCGGTT	5	0.8475997686524002	CAGGTG	AC	9	CA	8	-1	16	ENSG00000140836	ENST00000397992.5	TGA	15	FALSE	FALSE	FALSE	FALSE	NGN	NA	NA
BE3	17.08970976	donor	5.517150396	17.08970976	AGAACCCACCTGTGTTGGAT	8	0.43110179294389817	CAGGTG	AC	9	CA	8	-1	16	ENSG00000140836	ENST00000397992.5	GGA	15	FALSE	FALSE	FALSE	FALSE	NGN	NA	NA
BE3	5.248021108	acceptor	5.248021108	NA	GTTAAAGCTGAAAGGAATGG	9	0.43110179294389817	CAGCTT	GC	8	NA	NA	-1	16	ENSG00000140836	ENST00000397992.5	AGA	18	TRUE	FALSE	FALSE	FALSE	NGN	NA	NA
BE3	7.939313984	donor	4.575197889	7.939313984	ACCTTGTACAACTTCAGGCT	2	0.8796992481203008	AAGGTA	AC	2	TA	1	-1	16	ENSG00000140836	ENST00000397992.5	GGC	22	FALSE	FALSE	FALSE	FALSE	NGN	NA	NA
BE3	4.575197889	donor	4.575197889	0.807387863	ACCTGTGTTGGATGGAGTAA	8	0.43110179294389817	CAGGTG	AC	2	CA	1	-1	16	ENSG00000140836	ENST00000397992.5	AGC	22	FALSE	FALSE	FALSE	FALSE	NGN	NA	NA
BE3	8.073878628	donor	2.691292876	8.073878628	GACCACTCACCTGGGTCCGT	3	0.8629988432620012	CAGGTG	AC	10	CA	9	-1	16	ENSG00000140836	ENST00000397992.5	GGA	14	FALSE	FALSE	FALSE	FALSE	NGN	NA	NA
BE3	48.98153034	donor	2.691292876	48.98153034	GCTGCCTTACCGTCATAATG	6	0.8331405436668595	ACGGTA	AC	10	TA	9	-1	16	ENSG00000140836	ENST00000397992.5	AGC	14	FALSE	FALSE	FALSE	FALSE	NGN	NA	NA
BE3	8.073878628	donor	2.691292876	8.073878628	CAGAACCCACCTGTGTTGGA	8	0.43110179294389817	CAGGTG	AC	10	CA	9	-1	16	ENSG00000140836	ENST00000397992.5	TGG	14	FALSE	FALSE	FALSE	FALSE	NGN	NA	NA
BE3	0.941952507	acceptor	0.941952507	NA	AAGCTGAAAGGAATGGAGAC	9	0.43110179294389817	CAGCTT	GC	4	NA	NA	-1	16	ENSG00000140836	ENST00000397992.5	AGA	22	TRUE	FALSE	FALSE	FALSE	NGN	NA	NA
ABE	0.807387863	acceptor	NA	0.807387863	AGCTTTAACGTCTCCTAAGC	9	0.43110179294389817	CAGCTT	NA	NA	CA	1	-1	16	ENSG00000140836	ENST00000397992.5	CGA	22	TRUE	FALSE	FALSE	FALSE	NGN	NA	NA
BE3	44.13720317	donor	44.13720317	43.73350923	CCTACCTGGCGTTGACTTCC	2	0.9701865626143154	CAGGTA	AC	5	TA	4	-1	16	ENSG00000140836	ENST00000641206.2	AGG	19	FALSE	FALSE	FALSE	FALSE	NGN	NA	NA
BE3	44.13720317	donor	44.13720317	18.30079156	CTCACCTAGAGCAGGCGTCA	4	0.7721009632971589	TAGGTG	AC	5	CA	4	-1	16	ENSG00000140836	ENST00000641206.2	TGG	19	FALSE	FALSE	FALSE	FALSE	NGN	NA	NA
BE3	44.13720317	donor	44.13720317	18.30079156	CTCACCTGGGTCCGTGGAGG	6	0.7277771003536154	CAGGTG	AC	5	CA	4	-1	16	ENSG00000140836	ENST00000641206.2	GGC	19	FALSE	FALSE	FALSE	FALSE	NGN	NA	NA
BE3	53.69129288	donor	38.21635884	53.69129288	CACTTACGCGGTTGCTTCTC	3	0.9407999024509206	CGCGTA	AC	7	TA	6	-1	16	ENSG00000140836	ENST00000641206.2	CGG	17	FALSE	FALSE	FALSE	FALSE	NGN	NA	NA
BE3	53.69129288	donor	38.21635884	53.69129288	GCCTTACCTTGTACAACTTC	5	0.7418607486891842	AAGGTA	AC	7	TA	6	-1	16	ENSG00000140836	ENST00000641206.2	AGG	17	FALSE	FALSE	FALSE	FALSE	NGN	NA	NA
BE3	43.3298153	donor	38.21635884	43.3298153	CACTCACCTGGGTCCGTGGA	6	0.7277771003536154	CAGGTG	AC	7	CA	6	-1	16	ENSG00000140836	ENST00000641206.2	GGG	17	FALSE	FALSE	FALSE	FALSE	NGN	NA	NA
BE3	38.21635884	donor	38.21635884	26.91292876	TACTGACCAGGCTGCTTTCC	10	0.6963784904279966	CTGGTC	AC	7	GA	6	-1	16	ENSG00000140836	ENST00000641206.2	TGC	17	FALSE	FALSE	FALSE	FALSE	NGN	NA	NA
BE3	43.3298153	donor	38.21635884	43.3298153	AACCCACCTGTGTTGGATGG	11	0.36355322521643707	CAGGTG	AC	7	CA	6	-1	16	ENSG00000140836	ENST00000641206.2	AGT	17	FALSE	FALSE	FALSE	FALSE	NGN	NA	NA
BE3	48.98153034	donor	26.91292876	48.98153034	ACTTACGCGGTTGCTTCTCC	3	0.9407999024509206	CGCGTA	AC	6	TA	5	-1	16	ENSG00000140836	ENST00000641206.2	GGC	18	FALSE	FALSE	FALSE	FALSE	NGN	NA	NA
BE3	48.98153034	donor	26.91292876	48.98153034	CCTTACCTTGTACAACTTCA	5	0.7418607486891842	AAGGTA	AC	6	TA	5	-1	16	ENSG00000140836	ENST00000641206.2	GGC	18	FALSE	FALSE	FALSE	FALSE	NGN	NA	NA
BE3	41.176781	donor	26.91292876	41.176781	ACTCACCTGGGTCCGTGGAG	6	0.7277771003536154	CAGGTG	AC	6	CA	5	-1	16	ENSG00000140836	ENST00000641206.2	GGG	18	FALSE	FALSE	FALSE	FALSE	NGN	NA	NA
BE3	32.02638522	donor	23.01055409	32.02638522	CTACCTGGCGTTGACTTCCA	2	0.9701865626143154	CAGGTA	AC	4	TA	3	-1	16	ENSG00000140836	ENST00000641206.2	GGT	20	FALSE	FALSE	FALSE	FALSE	NGN	NA	NA
BE3	32.02638522	donor	23.01055409	32.02638522	TTACGCGGTTGCTTCTCCGG	3	0.9407999024509206	CGCGTA	AC	4	TA	3	-1	16	ENSG00000140836	ENST00000641206.2	CGG	20	FALSE	FALSE	FALSE	FALSE	NGN	NA	NA
BE3	23.01055409	donor	23.01055409	11.16886544	TCACCTAGAGCAGGCGTCAT	4	0.7721009632971589	TAGGTG	AC	4	CA	3	-1	16	ENSG00000140836	ENST00000641206.2	GGC	20	FALSE	FALSE	FALSE	FALSE	NGN	NA	NA
ABE	18.30079156	acceptor	NA	18.30079156	TTCAGCTTTAACGTCTCCTA	12	0.36355322521643707	CAGCTT	NA	NA	CA	4	-1	16	ENSG00000140836	ENST00000641206.2	AGC	19	TRUE	FALSE	FALSE	FALSE	NGN	NA	NA
BE3	45.21372032	donor	13.32189974	45.21372032	CCACTCACCTGGGTCCGTGG	6	0.7277771003536154	CAGGTG	AC	8	CA	7	-1	16	ENSG00000140836	ENST00000641206.2	AGG	16	FALSE	FALSE	FALSE	FALSE	NGN	NA	NA
BE3	45.21372032	donor	13.32189974	45.21372032	TTTCTCACCTCCGCCCTCTT	7	0.7228996463845873	GAGGTG	AC	8	CA	7	-1	16	ENSG00000140836	ENST00000641206.2	GGT	16	FALSE	FALSE	FALSE	FALSE	NGN	NA	NA
BE3	12.24538259	donor	10.7651715	12.24538259	TACGCGGTTGCTTCTCCGGC	3	0.9407999024509206	CGCGTA	AC	3	TA	2	-1	16	ENSG00000140836	ENST00000641206.2	GGC	21	FALSE	FALSE	FALSE	FALSE	NGN	NA	NA
BE3	12.24538259	donor	10.7651715	12.24538259	TACCTTGTACAACTTCAGGC	5	0.7418607486891842	AAGGTA	AC	3	TA	2	-1	16	ENSG00000140836	ENST00000641206.2	TGG	21	FALSE	FALSE	FALSE	FALSE	NGN	NA	NA
BE3	17.08970976	donor	5.517150396	17.08970976	CTTTCTCACCTCCGCCCTCT	7	0.7228996463845873	GAGGTG	AC	9	CA	8	-1	16	ENSG00000140836	ENST00000641206.2	TGG	15	FALSE	FALSE	FALSE	FALSE	NGN	NA	NA
BE3	17.08970976	donor	5.517150396	17.08970976	CAGCCTCACCTGCTCCGGTT	8	0.714790879161078	CAGGTG	AC	9	CA	8	-1	16	ENSG00000140836	ENST00000641206.2	TGA	15	FALSE	FALSE	FALSE	FALSE	NGN	NA	NA
BE3	17.08970976	donor	5.517150396	17.08970976	AGAACCCACCTGTGTTGGAT	11	0.36355322521643707	CAGGTG	AC	9	CA	8	-1	16	ENSG00000140836	ENST00000641206.2	GGA	15	FALSE	FALSE	FALSE	FALSE	NGN	NA	NA
BE3	5.248021108	acceptor	5.248021108	NA	GTTAAAGCTGAAAGGAATGG	12	0.36355322521643707	CAGCTT	GC	8	NA	NA	-1	16	ENSG00000140836	ENST00000641206.2	AGA	18	TRUE	FALSE	FALSE	FALSE	NGN	NA	NA
BE3	4.575197889	donor	4.575197889	0.807387863	ACCTAGAGCAGGCGTCATGG	4	0.7721009632971589	TAGGTG	AC	2	CA	1	-1	16	ENSG00000140836	ENST00000641206.2	CGG	22	FALSE	FALSE	FALSE	FALSE	NGN	NA	NA
BE3	7.939313984	donor	4.575197889	7.939313984	ACCTTGTACAACTTCAGGCT	5	0.7418607486891842	AAGGTA	AC	2	TA	1	-1	16	ENSG00000140836	ENST00000641206.2	GGC	22	FALSE	FALSE	FALSE	FALSE	NGN	NA	NA
BE3	4.575197889	donor	4.575197889	0.807387863	ACCTGTGTTGGATGGAGTAA	11	0.36355322521643707	CAGGTG	AC	2	CA	1	-1	16	ENSG00000140836	ENST00000641206.2	AGC	22	FALSE	FALSE	FALSE	FALSE	NGN	NA	NA
BE3	8.073878628	donor	2.691292876	8.073878628	TCATCCTCACCTAGAGCAGG	4	0.7721009632971589	TAGGTG	AC	10	CA	9	-1	16	ENSG00000140836	ENST00000641206.2	CGT	14	FALSE	FALSE	FALSE	FALSE	NGN	NA	NA
BE3	8.073878628	donor	2.691292876	8.073878628	GACCACTCACCTGGGTCCGT	6	0.7277771003536154	CAGGTG	AC	10	CA	9	-1	16	ENSG00000140836	ENST00000641206.2	GGA	14	FALSE	FALSE	FALSE	FALSE	NGN	NA	NA
BE3	48.98153034	donor	2.691292876	48.98153034	GCTGCCTTACCGTCATAATG	9	0.7025972442385076	ACGGTA	AC	10	TA	9	-1	16	ENSG00000140836	ENST00000641206.2	AGC	14	FALSE	FALSE	FALSE	FALSE	NGN	NA	NA
BE3	8.073878628	donor	2.691292876	8.073878628	CAGAACCCACCTGTGTTGGA	11	0.36355322521643707	CAGGTG	AC	10	CA	9	-1	16	ENSG00000140836	ENST00000641206.2	TGG	14	FALSE	FALSE	FALSE	FALSE	NGN	NA	NA
BE3	0.941952507	acceptor	0.941952507	NA	AAGCTGAAAGGAATGGAGAC	12	0.36355322521643707	CAGCTT	GC	4	NA	NA	-1	16	ENSG00000140836	ENST00000641206.2	AGA	22	TRUE	FALSE	FALSE	FALSE	NGN	NA	NA
ABE	0.807387863	acceptor	NA	0.807387863	AGCTTTAACGTCTCCTAAGC	12	0.36355322521643707	CAGCTT	NA	NA	CA	1	-1	16	ENSG00000140836	ENST00000641206.2	CGA	22	TRUE	FALSE	FALSE	FALSE	NGN	NA	NA
BE3	51	acceptor	51	NA	ATATCTCTGTAATAACCCAC	7	0.6007215874924834	CAGAGA	TC	7	NA	NA	1	16	ENSG00000103035	ENST00000219313.8	AGT	19	TRUE	FALSE	FALSE	FALSE	NGN	NA	NA
ABE	41.176781	acceptor	NA	41.176781	TTACAGAGATATCAAAGACA	7	0.6007215874924834	CAGAGA	NA	NA	CA	5	1	16	ENSG00000103035	ENST00000219313.8	CGA	18	TRUE	FALSE	FALSE	FALSE	NGN	NA	NA
BE3	53.69129288	donor	38.21635884	53.69129288	CTTTTACCTGCAAAACTGTT	2	0.8171978352375225	CAGGTA	AC	7	TA	6	1	16	ENSG00000103035	ENST00000219313.8	CGA	17	FALSE	FALSE	FALSE	FALSE	NGN	NA	NA
ABE	21.93403694	acceptor	NA	21.93403694	CAGAGATATCAAAGACACGA	7	0.6007215874924834	CAGAGA	NA	NA	CA	2	1	16	ENSG00000103035	ENST00000219313.8	CGG	21	TRUE	FALSE	FALSE	FALSE	NGN	NA	NA
BE3	51	donor	5.517150396	51	ACCACTTACGGAATTAGGAC	4	0.703547805171377	TCCGTA	AC	9	TA	8	1	16	ENSG00000103035	ENST00000219313.8	AGT	15	FALSE	FALSE	FALSE	FALSE	NGN	NA	NA
BE3	7.939313984	donor	4.575197889	7.939313984	ACATCATGGACTTCTTCCAC	5	0.6554419723391461	GATGTA	AC	2	TA	1	1	16	ENSG00000103035	ENST00000219313.8	TGA	22	FALSE	FALSE	FALSE	FALSE	NGN	NA	NA
ABE	2.960422164	acceptor	NA	2.960422164	GGTTATTACAGAGATATCAA	7	0.6007215874924834	CAGAGA	NA	NA	CA	10	1	16	ENSG00000103035	ENST00000219313.8	AGA	13	TRUE	FALSE	FALSE	FALSE	NGN	NA	NA
ABE	0.807387863	acceptor	NA	0.807387863	AGAGATATCAAAGACACGAC	7	0.6007215874924834	CAGAGA	NA	NA	CA	1	1	16	ENSG00000103035	ENST00000219313.8	GGT	22	TRUE	FALSE	FALSE	FALSE	NGN	NA	NA
BE3	51	acceptor	51	NA	ATATCTCTGTAATAACCCAC	8	0.4318673395818313	CAGAGA	TC	7	NA	NA	1	16	ENSG00000103035	ENST00000568717.1	AGT	19	TRUE	FALSE	FALSE	FALSE	NGN	NA	NA
ABE	41.176781	acceptor	NA	41.176781	TTACAGAGATATCAAAGACA	8	0.4318673395818313	CAGAGA	NA	NA	CA	5	1	16	ENSG00000103035	ENST00000568717.1	CGA	18	TRUE	FALSE	FALSE	FALSE	NGN	NA	NA
BE3	53.69129288	donor	38.21635884	53.69129288	CTTTTACCTGCAAAACTGTT	3	0.6914203316510454	CAGGTA	AC	7	TA	6	1	16	ENSG00000103035	ENST00000568717.1	CGA	17	FALSE	FALSE	FALSE	FALSE	NGN	NA	NA
ABE	21.93403694	acceptor	NA	21.93403694	CAGAGATATCAAAGACACGA	8	0.4318673395818313	CAGAGA	NA	NA	CA	2	1	16	ENSG00000103035	ENST00000568717.1	CGG	21	TRUE	FALSE	FALSE	FALSE	NGN	NA	NA
BE3	51	donor	5.517150396	51	ACCACTTACGGAATTAGGAC	5	0.5551550108147081	TCCGTA	AC	9	TA	8	1	16	ENSG00000103035	ENST00000568717.1	AGT	15	FALSE	FALSE	FALSE	FALSE	NGN	NA	NA
BE3	7.939313984	donor	4.575197889	7.939313984	ACATCATGGACTTCTTCCAC	6	0.4974765681326604	GATGTA	AC	2	TA	1	1	16	ENSG00000103035	ENST00000568717.1	TGA	22	FALSE	FALSE	FALSE	FALSE	NGN	NA	NA
ABE	2.960422164	acceptor	NA	2.960422164	GGTTATTACAGAGATATCAA	8	0.4318673395818313	CAGAGA	NA	NA	CA	10	1	16	ENSG00000103035	ENST00000568717.1	AGA	13	TRUE	FALSE	FALSE	FALSE	NGN	NA	NA
ABE	0.807387863	acceptor	NA	0.807387863	AGAGATATCAAAGACACGAC	8	0.4318673395818313	CAGAGA	NA	NA	CA	1	1	16	ENSG00000103035	ENST00000568717.1	GGT	22	TRUE	FALSE	FALSE	FALSE	NGN	NA	NA
BE3	53.69129288	donor	38.21635884	53.69129288	CTTTTACCTGCAAAACTGTT	2	0.6233576642335766	CAGGTA	AC	7	TA	6	1	16	ENSG00000103035	ENST00000567958.5	CGA	17	FALSE	FALSE	FALSE	FALSE	NGN	NA	NA
BE3	34.17941953	acceptor	34.17941953	NA	CTGCAGCTGGTAGATGATCT	7	0.09781021897810216	CAGCTG	GC	7	NA	NA	1	16	ENSG00000103035	ENST00000567958.5	GGT	19	TRUE	FALSE	FALSE	FALSE	NGN	NA	NA
BE3	8.612137203	acceptor	8.612137203	NA	GCAGCTGGTAGATGATCTGG	7	0.09781021897810216	CAGCTG	GC	5	NA	NA	1	16	ENSG00000103035	ENST00000567958.5	TGG	21	TRUE	FALSE	FALSE	FALSE	NGN	NA	NA
BE3	51	donor	5.517150396	51	ACCACTTACGGAATTAGGAC	4	0.3474452554744526	TCCGTA	AC	9	TA	8	1	16	ENSG00000103035	ENST00000567958.5	AGT	15	FALSE	FALSE	FALSE	FALSE	NGN	NA	NA
BE3	5.248021108	acceptor	5.248021108	NA	CCTGCAGCTGGTAGATGATC	7	0.09781021897810216	CAGCTG	GC	8	NA	NA	1	16	ENSG00000103035	ENST00000567958.5	TGG	18	TRUE	FALSE	FALSE	FALSE	NGN	NA	NA
BE3	7.939313984	donor	4.575197889	7.939313984	ACATCATGGACTTCTTCCAC	5	0.2306569343065693	GATGTA	AC	2	TA	1	1	16	ENSG00000103035	ENST00000567958.5	TGA	22	FALSE	FALSE	FALSE	FALSE	NGN	NA	NA
ABE	1.07651715	acceptor	NA	1.07651715	ATCATCTACCAGCTGCAGGA	7	0.09781021897810216	CAGCTG	NA	NA	CA	11	1	16	ENSG00000103035	ENST00000567958.5	CGT	12	TRUE	FALSE	FALSE	FALSE	NGN	NA	NA
BE3	0.941952507	acceptor	0.941952507	NA	CAGCTGGTAGATGATCTGGT	7	0.09781021897810216	CAGCTG	GC	4	NA	NA	1	16	ENSG00000103035	ENST00000567958.5	GGT	22	TRUE	FALSE	FALSE	FALSE	NGN	NA	NA
BE3	53.69129288	donor	38.21635884	53.69129288	CTTTTACCTGCAAAACTGTT	2	0.7297297297297297	CAGGTA	AC	7	TA	6	1	16	ENSG00000103035	ENST00000568615.2	CGA	17	FALSE	FALSE	FALSE	FALSE	NGN	NA	NA
ABE	11.16886544	acceptor	NA	11.16886544	CCAGGATGGAACTCCAACCT	6	0.4389189189189189	CAGGAT	NA	NA	CA	3	1	16	ENSG00000103035	ENST00000568615.2	CGA	20	TRUE	FALSE	FALSE	FALSE	NGN	NA	NA
BE3	51	donor	5.517150396	51	ACCACTTACGGAATTAGGAC	4	0.5254054054054054	TCCGTA	AC	9	TA	8	1	16	ENSG00000103035	ENST00000568615.2	AGT	15	FALSE	FALSE	FALSE	FALSE	NGN	NA	NA
BE3	7.939313984	donor	4.575197889	7.939313984	ACATCATGGACTTCTTCCAC	5	0.4389189189189189	GATGTA	AC	2	TA	1	1	16	ENSG00000103035	ENST00000568615.2	TGA	22	FALSE	FALSE	FALSE	FALSE	NGN	NA	NA
BE3	2.960422164	acceptor	2.960422164	NA	AGTTCCATCCTGGGAGAGGA	6	0.4389189189189189	CAGGAT	CC	10	NA	NA	1	16	ENSG00000103035	ENST00000568615.2	AGC	16	TRUE	FALSE	FALSE	FALSE	NGN	NA	NA
BE3	44.13720317	donor	44.13720317	43.73350923	CATACCTTTCTGTCTACTGC	3	0.6889514426460239	AAGGTA	AC	5	TA	4	1	16	ENSG00000196436	ENST00000429990.1	GGT	19	FALSE	FALSE	FALSE	FALSE	NGN	NA	NA
BE3	43.3298153	acceptor	43.3298153	NA	CTGACCTGTAGGGCCAAAGG	7	0.4848698099929627	CAGGTC	CC	6	NA	NA	1	16	ENSG00000196436	ENST00000429990.1	AGG	20	TRUE	FALSE	FALSE	FALSE	NGN	NA	NA
BE3	41.176781	acceptor	41.176781	NA	TGACCTGTAGGGCCAAAGGA	7	0.4848698099929627	CAGGTC	CC	5	NA	NA	1	16	ENSG00000196436	ENST00000429990.1	GGG	21	TRUE	FALSE	FALSE	FALSE	NGN	NA	NA
ABE	41.176781	acceptor	NA	41.176781	CTACAGGTCAGAATGGCGGC	7	0.4848698099929627	CAGGTC	NA	NA	CA	5	1	16	ENSG00000196436	ENST00000429990.1	AGC	18	TRUE	FALSE	FALSE	FALSE	NGN	NA	NA
BE3	53.69129288	donor	38.21635884	53.69129288	AACTTACCCAGTTGCAAAGA	6	0.4848698099929627	TGGGTA	AC	7	TA	6	1	16	ENSG00000196436	ENST00000429990.1	GGC	17	FALSE	FALSE	FALSE	FALSE	NGN	NA	NA
BE3	41.176781	donor	26.91292876	41.176781	ACTCACACAAAGGTAACTTG	2	0.7586206896551724	TGTGTG	AC	6	CA	5	1	16	ENSG00000196436	ENST00000429990.1	TGC	18	FALSE	FALSE	FALSE	FALSE	NGN	NA	NA
BE3	48.98153034	donor	26.91292876	48.98153034	CCATACCTTTCTGTCTACTG	3	0.6889514426460239	AAGGTA	AC	6	TA	5	1	16	ENSG00000196436	ENST00000429990.1	CGG	18	FALSE	FALSE	FALSE	FALSE	NGN	NA	NA
BE3	48.98153034	donor	26.91292876	48.98153034	CCTTACTTTGCATTTGTGGT	5	0.509500351864884	AAAGTA	AC	6	TA	5	1	16	ENSG00000196436	ENST00000429990.1	AGT	18	FALSE	FALSE	FALSE	FALSE	NGN	NA	NA
ABE	21.93403694	acceptor	NA	21.93403694	CAGGTCAGAATGGCGGCAGC	7	0.4848698099929627	CAGGTC	NA	NA	CA	2	1	16	ENSG00000196436	ENST00000429990.1	GGA	21	TRUE	FALSE	FALSE	FALSE	NGN	NA	NA
BE3	18.30079156	acceptor	18.30079156	NA	GACCTGTAGGGCCAAAGGAG	7	0.4848698099929627	CAGGTC	CC	4	NA	NA	1	16	ENSG00000196436	ENST00000429990.1	GGA	22	TRUE	FALSE	FALSE	FALSE	NGN	NA	NA
BE3	17.08970976	acceptor	17.08970976	NA	TTCTGACCTGTAGGGCCAAA	7	0.4848698099929627	CAGGTC	CC	8	NA	NA	1	16	ENSG00000196436	ENST00000429990.1	GGA	18	TRUE	FALSE	FALSE	FALSE	NGN	NA	NA
ABE	17.08970976	acceptor	NA	17.08970976	GCCCTACAGGTCAGAATGGC	7	0.4848698099929627	CAGGTC	NA	NA	CA	8	1	16	ENSG00000196436	ENST00000429990.1	GGC	15	TRUE	FALSE	FALSE	FALSE	NGN	NA	NA
BE3	45.21372032	donor	13.32189974	45.21372032	ATACTCACACAAAGGTAACT	2	0.7586206896551724	TGTGTG	AC	8	CA	7	1	16	ENSG00000196436	ENST00000429990.1	TGT	16	FALSE	FALSE	FALSE	FALSE	NGN	NA	NA
BE3	51	donor	13.32189974	51	AGCCATACCTTTCTGTCTAC	3	0.6889514426460239	AAGGTA	AC	8	TA	7	1	16	ENSG00000196436	ENST00000429990.1	TGC	16	FALSE	FALSE	FALSE	FALSE	NGN	NA	NA
BE3	51	donor	13.32189974	51	AAACTTACCCAGTTGCAAAG	6	0.4848698099929627	TGGGTA	AC	8	TA	7	1	16	ENSG00000196436	ENST00000429990.1	AGG	16	FALSE	FALSE	FALSE	FALSE	NGN	NA	NA
ABE	11.16886544	acceptor	NA	11.16886544	ACAGGTCAGAATGGCGGCAG	7	0.4848698099929627	CAGGTC	NA	NA	CA	3	1	16	ENSG00000196436	ENST00000429990.1	CGG	20	TRUE	FALSE	FALSE	FALSE	NGN	NA	NA
BE3	21.93403694	donor	10.7651715	21.93403694	CACACAAAGGTAACTTGTGC	2	0.7586206896551724	TGTGTG	AC	3	CA	2	1	16	ENSG00000196436	ENST00000429990.1	AGA	21	FALSE	FALSE	FALSE	FALSE	NGN	NA	NA
BE3	8.073878628	acceptor	8.073878628	NA	ATTCTGACCTGTAGGGCCAA	7	0.4848698099929627	CAGGTC	CC	9	NA	NA	1	16	ENSG00000196436	ENST00000429990.1	AGG	17	TRUE	FALSE	FALSE	FALSE	NGN	NA	NA
ABE	8.073878628	acceptor	NA	8.073878628	GGCCCTACAGGTCAGAATGG	7	0.4848698099929627	CAGGTC	NA	NA	CA	9	1	16	ENSG00000196436	ENST00000429990.1	CGG	14	TRUE	FALSE	FALSE	FALSE	NGN	NA	NA
BE3	51	donor	5.517150396	51	ACATCTTACTGTTTTCTGGC	4	0.5517241379310345	ACAGTA	AC	9	TA	8	1	16	ENSG00000196436	ENST00000429990.1	GGT	15	FALSE	FALSE	FALSE	FALSE	NGN	NA	NA
BE3	51	donor	5.517150396	51	GCTCCTTACTTTGCATTTGT	5	0.509500351864884	AAAGTA	AC	9	TA	8	1	16	ENSG00000196436	ENST00000429990.1	GGT	15	FALSE	FALSE	FALSE	FALSE	NGN	NA	NA
BE3	7.939313984	donor	4.575197889	7.939313984	ACCTTTCTGTCTACTGCGGT	3	0.6889514426460239	AAGGTA	AC	2	TA	1	1	16	ENSG00000196436	ENST00000429990.1	TGG	22	FALSE	FALSE	FALSE	FALSE	NGN	NA	NA
BE3	48.98153034	donor	2.691292876	48.98153034	CACATCTTACTGTTTTCTGG	4	0.5517241379310345	ACAGTA	AC	10	TA	9	1	16	ENSG00000196436	ENST00000429990.1	CGG	14	FALSE	FALSE	FALSE	FALSE	NGN	NA	NA
BE3	48.98153034	donor	2.691292876	48.98153034	AGCTCCTTACTTTGCATTTG	5	0.509500351864884	AAAGTA	AC	10	TA	9	1	16	ENSG00000196436	ENST00000429990.1	TGG	14	FALSE	FALSE	FALSE	FALSE	NGN	NA	NA
BE3	48.98153034	donor	2.691292876	48.98153034	GCAAACTTACCCAGTTGCAA	6	0.4848698099929627	TGGGTA	AC	10	TA	9	1	16	ENSG00000196436	ENST00000429990.1	AGA	14	FALSE	FALSE	FALSE	FALSE	NGN	NA	NA
ABE	1.07651715	acceptor	NA	1.07651715	TTGGCCCTACAGGTCAGAAT	7	0.4848698099929627	CAGGTC	NA	NA	CA	11	1	16	ENSG00000196436	ENST00000429990.1	GGC	12	TRUE	FALSE	FALSE	FALSE	NGN	NA	NA
BE3	44.13720317	donor	44.13720317	18.30079156	CTCACCAGCCTCCGCATGTC	3	0.8019930675909879	CTGGTG	AC	5	CA	4	-1	16	ENSG00000140839	ENST00000617101.4	AGC	19	FALSE	FALSE	FALSE	FALSE	NGN	NA	NA
BE3	44.13720317	donor	44.13720317	18.30079156	GTCACCTGACATTTCATCCT	9	0.4718370883882149	CAGGTG	AC	5	CA	4	-1	16	ENSG00000140839	ENST00000617101.4	GGC	19	FALSE	FALSE	FALSE	FALSE	NGN	NA	NA
BE3	44.13720317	donor	44.13720317	18.30079156	CTCACCGATCCAGAAGTTCC	10	0.415944540727903	TCGGTG	AC	5	CA	4	-1	16	ENSG00000140839	ENST00000617101.4	TGG	19	FALSE	FALSE	FALSE	FALSE	NGN	NA	NA
BE3	44.13720317	donor	44.13720317	43.73350923	CTTACCCGTGGTTGTCAGGC	11	0.3743500866551126	CGGGTA	AC	5	TA	4	-1	16	ENSG00000140839	ENST00000617101.4	TGC	19	FALSE	FALSE	FALSE	FALSE	NGN	NA	NA
BE3	53.69129288	donor	38.21635884	53.69129288	CCCTTACCTCCGGCCATCGG	2	0.841421143847487	GAGGTA	AC	7	TA	6	-1	16	ENSG00000140839	ENST00000617101.4	AGC	17	FALSE	FALSE	FALSE	FALSE	NGN	NA	NA
BE3	43.3298153	donor	38.21635884	43.3298153	CACTCACCACAGAGCCCCCC	6	0.6039861351819757	GTGGTG	AC	7	CA	6	-1	16	ENSG00000140839	ENST00000617101.4	TGC	17	FALSE	FALSE	FALSE	FALSE	NGN	NA	NA
BE3	26.91292876	acceptor	26.91292876	NA	CTGGGCTGGAAGGAAGCAGA	13	0.33492201039861347	CAGCCC	GC	6	NA	NA	-1	16	ENSG00000140839	ENST00000617101.4	AGA	20	TRUE	FALSE	FALSE	FALSE	NGN	NA	NA
BE3	41.176781	donor	26.91292876	41.176781	ACTCACCTGCGTGTAGTGGG	4	0.6984402079722704	CAGGTG	AC	6	CA	5	-1	16	ENSG00000140839	ENST00000617101.4	TGC	18	FALSE	FALSE	FALSE	FALSE	NGN	NA	NA
BE3	41.176781	donor	26.91292876	41.176781	TGTCACCTGACATTTCATCC	9	0.4718370883882149	CAGGTG	AC	6	CA	5	-1	16	ENSG00000140839	ENST00000617101.4	TGG	18	FALSE	FALSE	FALSE	FALSE	NGN	NA	NA
BE3	23.01055409	donor	23.01055409	11.16886544	TCACCTTGGCAGTATCTGCC	7	0.557625649913345	AAGGTG	AC	4	CA	3	-1	16	ENSG00000140839	ENST00000617101.4	CGT	20	FALSE	FALSE	FALSE	FALSE	NGN	NA	NA
BE3	23.01055409	donor	23.01055409	11.16886544	TCACCGATCCAGAAGTTCCT	10	0.415944540727903	TCGGTG	AC	4	CA	3	-1	16	ENSG00000140839	ENST00000617101.4	GGT	20	FALSE	FALSE	FALSE	FALSE	NGN	NA	NA
ABE	21.93403694	acceptor	NA	21.93403694	CAGCCCAGGAGCACATCTCC	13	0.33492201039861347	CAGCCC	NA	NA	CA	2	-1	16	ENSG00000140839	ENST00000617101.4	CGG	21	TRUE	FALSE	FALSE	FALSE	NGN	NA	NA
BE3	45.21372032	donor	13.32189974	45.21372032	ACACTCACCTGCGTGTAGTG	4	0.6984402079722704	CAGGTG	AC	8	CA	7	-1	16	ENSG00000140839	ENST00000617101.4	GGT	16	FALSE	FALSE	FALSE	FALSE	NGN	NA	NA
BE3	45.21372032	donor	13.32189974	45.21372032	GCCCTCACCTTGGCAGTATC	7	0.557625649913345	AAGGTG	AC	8	CA	7	-1	16	ENSG00000140839	ENST00000617101.4	TGC	16	FALSE	FALSE	FALSE	FALSE	NGN	NA	NA
BE3	51	donor	13.32189974	51	ACACTTACCCGTGGTTGTCA	11	0.3743500866551126	CGGGTA	AC	8	TA	7	-1	16	ENSG00000140839	ENST00000617101.4	GGC	16	FALSE	FALSE	FALSE	FALSE	NGN	NA	NA
BE3	45.21372032	donor	13.32189974	45.21372032	TCCCTCACCAAACTGGCAGA	12	0.33492201039861347	TTGGTG	AC	8	CA	7	-1	16	ENSG00000140839	ENST00000617101.4	TGT	16	FALSE	FALSE	FALSE	FALSE	NGN	NA	NA
BE3	12.24538259	donor	10.7651715	12.24538259	TACCTCCGGCCATCGGAGCC	2	0.841421143847487	GAGGTA	AC	3	TA	2	-1	16	ENSG00000140839	ENST00000617101.4	TGC	21	FALSE	FALSE	FALSE	FALSE	NGN	NA	NA
BE3	21.93403694	donor	10.7651715	21.93403694	CACCTGCGTGTAGTGGGTGC	4	0.6984402079722704	CAGGTG	AC	3	CA	2	-1	16	ENSG00000140839	ENST00000617101.4	AGG	21	FALSE	FALSE	FALSE	FALSE	NGN	NA	NA
BE3	21.93403694	donor	10.7651715	21.93403694	CACCACAGAGCCCCCCTGCA	6	0.6039861351819757	GTGGTG	AC	3	CA	2	-1	16	ENSG00000140839	ENST00000617101.4	TGG	21	FALSE	FALSE	FALSE	FALSE	NGN	NA	NA
BE3	21.93403694	donor	10.7651715	21.93403694	CACCAAACTGGCAGATGTAA	12	0.33492201039861347	TTGGTG	AC	3	CA	2	-1	16	ENSG00000140839	ENST00000617101.4	CGG	21	FALSE	FALSE	FALSE	FALSE	NGN	NA	NA
BE3	51	donor	5.517150396	51	GTCCCTTACCTCCGGCCATC	2	0.841421143847487	GAGGTA	AC	9	TA	8	-1	16	ENSG00000140839	ENST00000617101.4	GGA	15	FALSE	FALSE	FALSE	FALSE	NGN	NA	NA
BE3	17.08970976	donor	5.517150396	17.08970976	GGTACTCACCAGCCTCCGCA	3	0.8019930675909879	CTGGTG	AC	9	CA	8	-1	16	ENSG00000140839	ENST00000617101.4	TGT	15	FALSE	FALSE	FALSE	FALSE	NGN	NA	NA
BE3	17.08970976	donor	5.517150396	17.08970976	CACACTCACCTGCGTGTAGT	4	0.6984402079722704	CAGGTG	AC	9	CA	8	-1	16	ENSG00000140839	ENST00000617101.4	GGG	15	FALSE	FALSE	FALSE	FALSE	NGN	NA	NA
BE3	51	donor	5.517150396	51	CACACTTACCCGTGGTTGTC	11	0.3743500866551126	CGGGTA	AC	9	TA	8	-1	16	ENSG00000140839	ENST00000617101.4	AGG	15	FALSE	FALSE	FALSE	FALSE	NGN	NA	NA
BE3	4.575197889	donor	4.575197889	0.807387863	ACCAGCCTCCGCATGTCAGC	3	0.8019930675909879	CTGGTG	AC	2	CA	1	-1	16	ENSG00000140839	ENST00000617101.4	CGC	22	FALSE	FALSE	FALSE	FALSE	NGN	NA	NA
BE3	4.575197889	donor	4.575197889	0.807387863	ACCTGCGTGTAGTGGGTGCA	4	0.6984402079722704	CAGGTG	AC	2	CA	1	-1	16	ENSG00000140839	ENST00000617101.4	GGT	22	FALSE	FALSE	FALSE	FALSE	NGN	NA	NA
BE3	4.575197889	donor	4.575197889	0.807387863	ACCACAGAGCCCCCCTGCAT	6	0.6039861351819757	GTGGTG	AC	2	CA	1	-1	16	ENSG00000140839	ENST00000617101.4	GGT	22	FALSE	FALSE	FALSE	FALSE	NGN	NA	NA
BE3	4.575197889	donor	4.575197889	0.807387863	ACCTTGGCAGTATCTGCCCG	7	0.557625649913345	AAGGTG	AC	2	CA	1	-1	16	ENSG00000140839	ENST00000617101.4	TGT	22	FALSE	FALSE	FALSE	FALSE	NGN	NA	NA
BE3	4.575197889	donor	4.575197889	0.807387863	ACTGGCACACTGGGCTCCCC	8	0.5177642980935875	CCAGTG	AC	2	CA	1	-1	16	ENSG00000140839	ENST00000617101.4	CGT	22	FALSE	FALSE	FALSE	FALSE	NGN	NA	NA
BE3	4.575197889	donor	4.575197889	0.807387863	ACCAAACTGGCAGATGTAAC	12	0.33492201039861347	TTGGTG	AC	2	CA	1	-1	16	ENSG00000140839	ENST00000617101.4	GGT	22	FALSE	FALSE	FALSE	FALSE	NGN	NA	NA
BE3	48.98153034	donor	2.691292876	48.98153034	TGTCCCTTACCTCCGGCCAT	2	0.841421143847487	GAGGTA	AC	10	TA	9	-1	16	ENSG00000140839	ENST00000617101.4	CGG	14	FALSE	FALSE	FALSE	FALSE	NGN	NA	NA
BE3	8.073878628	donor	2.691292876	8.073878628	GCACACTCACCTGCGTGTAG	4	0.6984402079722704	CAGGTG	AC	10	CA	9	-1	16	ENSG00000140839	ENST00000617101.4	TGG	14	FALSE	FALSE	FALSE	FALSE	NGN	NA	NA
BE3	8.073878628	donor	2.691292876	8.073878628	CAGGACTCACTGGCACACTG	8	0.5177642980935875	CCAGTG	AC	10	CA	9	-1	16	ENSG00000140839	ENST00000617101.4	GGC	14	FALSE	FALSE	FALSE	FALSE	NGN	NA	NA
BE3	1.480211082	acceptor	1.480211082	NA	CTCCTGGGCTGGAAGGAAGC	13	0.33492201039861347	CAGCCC	GC	9	NA	NA	-1	16	ENSG00000140839	ENST00000617101.4	AGA	17	TRUE	FALSE	FALSE	FALSE	NGN	NA	NA
BE3	0.941952507	acceptor	0.941952507	NA	GGGCTGGAAGGAAGCAGAAG	13	0.33492201039861347	CAGCCC	GC	4	NA	NA	-1	16	ENSG00000140839	ENST00000617101.4	AGA	22	TRUE	FALSE	FALSE	FALSE	NGN	NA	NA
ABE	0.807387863	acceptor	NA	0.807387863	AGCCCAGGAGCACATCTCCC	13	0.33492201039861347	CAGCCC	NA	NA	CA	1	-1	16	ENSG00000140839	ENST00000617101.4	GGT	22	TRUE	FALSE	FALSE	FALSE	NGN	NA	NA
BE3	44.13720317	donor	44.13720317	18.30079156	CTCACCAGCCTCCGCATGTC	3	0.840599455040872	CTGGTG	AC	5	CA	4	-1	16	ENSG00000140839	ENST00000619275.4	AGC	19	FALSE	FALSE	FALSE	FALSE	NGN	NA	NA
BE3	44.13720317	donor	44.13720317	18.30079156	GTCACCTGACATTTCATCCT	9	0.4945504087193461	CAGGTG	AC	5	CA	4	-1	16	ENSG00000140839	ENST00000619275.4	GGC	19	FALSE	FALSE	FALSE	FALSE	NGN	NA	NA
BE3	44.13720317	donor	44.13720317	18.30079156	CTCACCGATCCAGAAGTTCC	10	0.4359673024523161	TCGGTG	AC	5	CA	4	-1	16	ENSG00000140839	ENST00000619275.4	TGG	19	FALSE	FALSE	FALSE	FALSE	NGN	NA	NA
BE3	44.13720317	donor	44.13720317	43.73350923	CTTACCCGTGGTTGTCAGGC	11	0.3923705722070845	CGGGTA	AC	5	TA	4	-1	16	ENSG00000140839	ENST00000619275.4	TGC	19	FALSE	FALSE	FALSE	FALSE	NGN	NA	NA
BE3	53.69129288	donor	38.21635884	53.69129288	CCCTTACCTCCGGCCATCGG	2	0.8819255222524978	GAGGTA	AC	7	TA	6	-1	16	ENSG00000140839	ENST00000619275.4	AGC	17	FALSE	FALSE	FALSE	FALSE	NGN	NA	NA
BE3	43.3298153	donor	38.21635884	43.3298153	CACTCACCACAGAGCCCCCC	6	0.6330608537693007	GTGGTG	AC	7	CA	6	-1	16	ENSG00000140839	ENST00000619275.4	TGC	17	FALSE	FALSE	FALSE	FALSE	NGN	NA	NA
BE3	26.91292876	acceptor	26.91292876	NA	CTGGGCTGGAAGGAAGCAGA	13	0.3510445049954587	CAGCCC	GC	6	NA	NA	-1	16	ENSG00000140839	ENST00000619275.4	AGA	20	TRUE	FALSE	FALSE	FALSE	NGN	NA	NA
BE3	41.176781	donor	26.91292876	41.176781	ACTCACCTGCGTGTAGTGGG	4	0.732061762034514	CAGGTG	AC	6	CA	5	-1	16	ENSG00000140839	ENST00000619275.4	TGC	18	FALSE	FALSE	FALSE	FALSE	NGN	NA	NA
BE3	41.176781	donor	26.91292876	41.176781	TGTCACCTGACATTTCATCC	9	0.4945504087193461	CAGGTG	AC	6	CA	5	-1	16	ENSG00000140839	ENST00000619275.4	TGG	18	FALSE	FALSE	FALSE	FALSE	NGN	NA	NA
BE3	23.01055409	donor	23.01055409	11.16886544	TCACCTTGGCAGTATCTGCC	7	0.5844686648501363	AAGGTG	AC	4	CA	3	-1	16	ENSG00000140839	ENST00000619275.4	CGT	20	FALSE	FALSE	FALSE	FALSE	NGN	NA	NA
BE3	23.01055409	donor	23.01055409	11.16886544	TCACCGATCCAGAAGTTCCT	10	0.4359673024523161	TCGGTG	AC	4	CA	3	-1	16	ENSG00000140839	ENST00000619275.4	GGT	20	FALSE	FALSE	FALSE	FALSE	NGN	NA	NA
ABE	21.93403694	acceptor	NA	21.93403694	CAGCCCAGGAGCACATCTCC	13	0.3510445049954587	CAGCCC	NA	NA	CA	2	-1	16	ENSG00000140839	ENST00000619275.4	CGG	21	TRUE	FALSE	FALSE	FALSE	NGN	NA	NA
BE3	45.21372032	donor	13.32189974	45.21372032	ACACTCACCTGCGTGTAGTG	4	0.732061762034514	CAGGTG	AC	8	CA	7	-1	16	ENSG00000140839	ENST00000619275.4	GGT	16	FALSE	FALSE	FALSE	FALSE	NGN	NA	NA
BE3	45.21372032	donor	13.32189974	45.21372032	GCCCTCACCTTGGCAGTATC	7	0.5844686648501363	AAGGTG	AC	8	CA	7	-1	16	ENSG00000140839	ENST00000619275.4	TGC	16	FALSE	FALSE	FALSE	FALSE	NGN	NA	NA
BE3	51	donor	13.32189974	51	ACACTTACCCGTGGTTGTCA	11	0.3923705722070845	CGGGTA	AC	8	TA	7	-1	16	ENSG00000140839	ENST00000619275.4	GGC	16	FALSE	FALSE	FALSE	FALSE	NGN	NA	NA
BE3	45.21372032	donor	13.32189974	45.21372032	TCCCTCACCAAACTGGCAGA	12	0.3510445049954587	TTGGTG	AC	8	CA	7	-1	16	ENSG00000140839	ENST00000619275.4	TGT	16	FALSE	FALSE	FALSE	FALSE	NGN	NA	NA
BE3	12.24538259	donor	10.7651715	12.24538259	TACCTCCGGCCATCGGAGCC	2	0.8819255222524978	GAGGTA	AC	3	TA	2	-1	16	ENSG00000140839	ENST00000619275.4	TGC	21	FALSE	FALSE	FALSE	FALSE	NGN	NA	NA
BE3	21.93403694	donor	10.7651715	21.93403694	CACCTGCGTGTAGTGGGTGC	4	0.732061762034514	CAGGTG	AC	3	CA	2	-1	16	ENSG00000140839	ENST00000619275.4	AGG	21	FALSE	FALSE	FALSE	FALSE	NGN	NA	NA
BE3	21.93403694	donor	10.7651715	21.93403694	CACCACAGAGCCCCCCTGCA	6	0.6330608537693007	GTGGTG	AC	3	CA	2	-1	16	ENSG00000140839	ENST00000619275.4	TGG	21	FALSE	FALSE	FALSE	FALSE	NGN	NA	NA
BE3	21.93403694	donor	10.7651715	21.93403694	CACCAAACTGGCAGATGTAA	12	0.3510445049954587	TTGGTG	AC	3	CA	2	-1	16	ENSG00000140839	ENST00000619275.4	CGG	21	FALSE	FALSE	FALSE	FALSE	NGN	NA	NA
BE3	51	donor	5.517150396	51	GTCCCTTACCTCCGGCCATC	2	0.8819255222524978	GAGGTA	AC	9	TA	8	-1	16	ENSG00000140839	ENST00000619275.4	GGA	15	FALSE	FALSE	FALSE	FALSE	NGN	NA	NA
BE3	17.08970976	donor	5.517150396	17.08970976	GGTACTCACCAGCCTCCGCA	3	0.840599455040872	CTGGTG	AC	9	CA	8	-1	16	ENSG00000140839	ENST00000619275.4	TGT	15	FALSE	FALSE	FALSE	FALSE	NGN	NA	NA
BE3	17.08970976	donor	5.517150396	17.08970976	CACACTCACCTGCGTGTAGT	4	0.732061762034514	CAGGTG	AC	9	CA	8	-1	16	ENSG00000140839	ENST00000619275.4	GGG	15	FALSE	FALSE	FALSE	FALSE	NGN	NA	NA
BE3	51	donor	5.517150396	51	CACACTTACCCGTGGTTGTC	11	0.3923705722070845	CGGGTA	AC	9	TA	8	-1	16	ENSG00000140839	ENST00000619275.4	AGG	15	FALSE	FALSE	FALSE	FALSE	NGN	NA	NA
BE3	4.575197889	donor	4.575197889	0.807387863	ACCAGCCTCCGCATGTCAGC	3	0.840599455040872	CTGGTG	AC	2	CA	1	-1	16	ENSG00000140839	ENST00000619275.4	CGC	22	FALSE	FALSE	FALSE	FALSE	NGN	NA	NA
BE3	4.575197889	donor	4.575197889	0.807387863	ACCTGCGTGTAGTGGGTGCA	4	0.732061762034514	CAGGTG	AC	2	CA	1	-1	16	ENSG00000140839	ENST00000619275.4	GGT	22	FALSE	FALSE	FALSE	FALSE	NGN	NA	NA
BE3	4.575197889	donor	4.575197889	0.807387863	ACCACAGAGCCCCCCTGCAT	6	0.6330608537693007	GTGGTG	AC	2	CA	1	-1	16	ENSG00000140839	ENST00000619275.4	GGT	22	FALSE	FALSE	FALSE	FALSE	NGN	NA	NA
BE3	4.575197889	donor	4.575197889	0.807387863	ACCTTGGCAGTATCTGCCCG	7	0.5844686648501363	AAGGTG	AC	2	CA	1	-1	16	ENSG00000140839	ENST00000619275.4	TGT	22	FALSE	FALSE	FALSE	FALSE	NGN	NA	NA
BE3	4.575197889	donor	4.575197889	0.807387863	ACTGGCACACTGGGCTCCCC	8	0.5426884650317894	CCAGTG	AC	2	CA	1	-1	16	ENSG00000140839	ENST00000619275.4	CGT	22	FALSE	FALSE	FALSE	FALSE	NGN	NA	NA
BE3	4.575197889	donor	4.575197889	0.807387863	ACCAAACTGGCAGATGTAAC	12	0.3510445049954587	TTGGTG	AC	2	CA	1	-1	16	ENSG00000140839	ENST00000619275.4	GGT	22	FALSE	FALSE	FALSE	FALSE	NGN	NA	NA
BE3	48.98153034	donor	2.691292876	48.98153034	TGTCCCTTACCTCCGGCCAT	2	0.8819255222524978	GAGGTA	AC	10	TA	9	-1	16	ENSG00000140839	ENST00000619275.4	CGG	14	FALSE	FALSE	FALSE	FALSE	NGN	NA	NA
BE3	8.073878628	donor	2.691292876	8.073878628	GCACACTCACCTGCGTGTAG	4	0.732061762034514	CAGGTG	AC	10	CA	9	-1	16	ENSG00000140839	ENST00000619275.4	TGG	14	FALSE	FALSE	FALSE	FALSE	NGN	NA	NA
BE3	8.073878628	donor	2.691292876	8.073878628	CAGGACTCACTGGCACACTG	8	0.5426884650317894	CCAGTG	AC	10	CA	9	-1	16	ENSG00000140839	ENST00000619275.4	GGC	14	FALSE	FALSE	FALSE	FALSE	NGN	NA	NA
BE3	1.480211082	acceptor	1.480211082	NA	CTCCTGGGCTGGAAGGAAGC	13	0.3510445049954587	CAGCCC	GC	9	NA	NA	-1	16	ENSG00000140839	ENST00000619275.4	AGA	17	TRUE	FALSE	FALSE	FALSE	NGN	NA	NA
BE3	0.941952507	acceptor	0.941952507	NA	GGGCTGGAAGGAAGCAGAAG	13	0.3510445049954587	CAGCCC	GC	4	NA	NA	-1	16	ENSG00000140839	ENST00000619275.4	AGA	22	TRUE	FALSE	FALSE	FALSE	NGN	NA	NA
ABE	0.807387863	acceptor	NA	0.807387863	AGCCCAGGAGCACATCTCCC	13	0.3510445049954587	CAGCCC	NA	NA	CA	1	-1	16	ENSG00000140839	ENST00000619275.4	GGT	22	TRUE	FALSE	FALSE	FALSE	NGN	NA	NA
BE3	44.13720317	donor	44.13720317	18.30079156	CTCACCAGCCTCCGCATGTC	2	0.8185745140388769	CTGGTG	AC	5	CA	4	-1	16	ENSG00000140839	ENST00000339953.9	AGC	19	FALSE	FALSE	FALSE	FALSE	NGN	NA	NA
BE3	44.13720317	donor	44.13720317	18.30079156	GTCACCTGACATTTCATCCT	8	0.40712742980561556	CAGGTG	AC	5	CA	4	-1	16	ENSG00000140839	ENST00000339953.9	GGC	19	FALSE	FALSE	FALSE	FALSE	NGN	NA	NA
BE3	44.13720317	donor	44.13720317	18.30079156	CTCACCGATCCAGAAGTTCC	9	0.33747300215982723	TCGGTG	AC	5	CA	4	-1	16	ENSG00000140839	ENST00000339953.9	TGG	19	FALSE	FALSE	FALSE	FALSE	NGN	NA	NA
BE3	44.13720317	donor	44.13720317	43.73350923	CTTACCCGTGGTTGTCAGGC	10	0.2856371490280778	CGGGTA	AC	5	TA	4	-1	16	ENSG00000140839	ENST00000339953.9	TGC	19	FALSE	FALSE	FALSE	FALSE	NGN	NA	NA
BE3	44.13720317	donor	44.13720317	43.73350923	CCTACCCCATGGCAGCACTC	11	0.27159827213822896	GGGGTA	AC	5	TA	4	-1	16	ENSG00000140839	ENST00000339953.9	AGC	19	FALSE	FALSE	FALSE	FALSE	NGN	NA	NA
BE3	43.3298153	donor	38.21635884	43.3298153	CACTCACCACAGAGCCCCCC	5	0.5718142548596112	GTGGTG	AC	7	CA	6	-1	16	ENSG00000140839	ENST00000339953.9	TGC	17	FALSE	FALSE	FALSE	FALSE	NGN	NA	NA
BE3	26.91292876	acceptor	26.91292876	NA	CTGGGCTGGAAGGAAGCAGA	13	0.22246220302375808	CAGCCC	GC	6	NA	NA	-1	16	ENSG00000140839	ENST00000339953.9	AGA	20	TRUE	FALSE	FALSE	FALSE	NGN	NA	NA
BE3	41.176781	donor	26.91292876	41.176781	ACTCACCTGCGTGTAGTGGG	3	0.6895248380129589	CAGGTG	AC	6	CA	5	-1	16	ENSG00000140839	ENST00000339953.9	TGC	18	FALSE	FALSE	FALSE	FALSE	NGN	NA	NA
BE3	41.176781	donor	26.91292876	41.176781	TGTCACCTGACATTTCATCC	8	0.40712742980561556	CAGGTG	AC	6	CA	5	-1	16	ENSG00000140839	ENST00000339953.9	TGG	18	FALSE	FALSE	FALSE	FALSE	NGN	NA	NA
BE3	32.02638522	donor	23.01055409	32.02638522	TTACCCGGGGGAGTAGGCAC	4	0.6371490280777538	CGGGTA	AC	4	TA	3	-1	16	ENSG00000140839	ENST00000339953.9	AGA	20	FALSE	FALSE	FALSE	FALSE	NGN	NA	NA
BE3	23.01055409	donor	23.01055409	11.16886544	TCACCTTGGCAGTATCTGCC	6	0.5140388768898488	AAGGTG	AC	4	CA	3	-1	16	ENSG00000140839	ENST00000339953.9	CGT	20	FALSE	FALSE	FALSE	FALSE	NGN	NA	NA
BE3	23.01055409	donor	23.01055409	11.16886544	TCACCGATCCAGAAGTTCCT	9	0.33747300215982723	TCGGTG	AC	4	CA	3	-1	16	ENSG00000140839	ENST00000339953.9	GGT	20	FALSE	FALSE	FALSE	FALSE	NGN	NA	NA
ABE	21.93403694	acceptor	NA	21.93403694	CAGCCCAGGAGCACATCTCC	13	0.22246220302375808	CAGCCC	NA	NA	CA	2	-1	16	ENSG00000140839	ENST00000339953.9	CGG	21	TRUE	FALSE	FALSE	FALSE	NGN	NA	NA
BE3	45.21372032	donor	13.32189974	45.21372032	ACACTCACCTGCGTGTAGTG	3	0.6895248380129589	CAGGTG	AC	8	CA	7	-1	16	ENSG00000140839	ENST00000339953.9	GGT	16	FALSE	FALSE	FALSE	FALSE	NGN	NA	NA
BE3	45.21372032	donor	13.32189974	45.21372032	GCCCTCACCTTGGCAGTATC	6	0.5140388768898488	AAGGTG	AC	8	CA	7	-1	16	ENSG00000140839	ENST00000339953.9	TGC	16	FALSE	FALSE	FALSE	FALSE	NGN	NA	NA
BE3	51	donor	13.32189974	51	ACACTTACCCGTGGTTGTCA	10	0.2856371490280778	CGGGTA	AC	8	TA	7	-1	16	ENSG00000140839	ENST00000339953.9	GGC	16	FALSE	FALSE	FALSE	FALSE	NGN	NA	NA
BE3	45.21372032	donor	13.32189974	45.21372032	TCCCTCACCAAACTGGCAGA	12	0.22246220302375808	TTGGTG	AC	8	CA	7	-1	16	ENSG00000140839	ENST00000339953.9	TGT	16	FALSE	FALSE	FALSE	FALSE	NGN	NA	NA
BE3	21.93403694	donor	10.7651715	21.93403694	CACCTGCGTGTAGTGGGTGC	3	0.6895248380129589	CAGGTG	AC	3	CA	2	-1	16	ENSG00000140839	ENST00000339953.9	AGG	21	FALSE	FALSE	FALSE	FALSE	NGN	NA	NA
BE3	21.93403694	donor	10.7651715	21.93403694	CACCACAGAGCCCCCCTGCA	5	0.5718142548596112	GTGGTG	AC	3	CA	2	-1	16	ENSG00000140839	ENST00000339953.9	TGG	21	FALSE	FALSE	FALSE	FALSE	NGN	NA	NA
BE3	21.93403694	donor	10.7651715	21.93403694	CACCAAACTGGCAGATGTAA	12	0.22246220302375808	TTGGTG	AC	3	CA	2	-1	16	ENSG00000140839	ENST00000339953.9	CGG	21	FALSE	FALSE	FALSE	FALSE	NGN	NA	NA
BE3	17.08970976	donor	5.517150396	17.08970976	GGTACTCACCAGCCTCCGCA	2	0.8185745140388769	CTGGTG	AC	9	CA	8	-1	16	ENSG00000140839	ENST00000339953.9	TGT	15	FALSE	FALSE	FALSE	FALSE	NGN	NA	NA
BE3	17.08970976	donor	5.517150396	17.08970976	CACACTCACCTGCGTGTAGT	3	0.6895248380129589	CAGGTG	AC	9	CA	8	-1	16	ENSG00000140839	ENST00000339953.9	GGG	15	FALSE	FALSE	FALSE	FALSE	NGN	NA	NA
BE3	51	donor	5.517150396	51	AGGGCTTACCCGGGGGAGTA	4	0.6371490280777538	CGGGTA	AC	9	TA	8	-1	16	ENSG00000140839	ENST00000339953.9	GGC	15	FALSE	FALSE	FALSE	FALSE	NGN	NA	NA
BE3	51	donor	5.517150396	51	CACACTTACCCGTGGTTGTC	10	0.2856371490280778	CGGGTA	AC	9	TA	8	-1	16	ENSG00000140839	ENST00000339953.9	AGG	15	FALSE	FALSE	FALSE	FALSE	NGN	NA	NA
BE3	4.575197889	donor	4.575197889	0.807387863	ACCAGCCTCCGCATGTCAGC	2	0.8185745140388769	CTGGTG	AC	2	CA	1	-1	16	ENSG00000140839	ENST00000339953.9	CGC	22	FALSE	FALSE	FALSE	FALSE	NGN	NA	NA
BE3	4.575197889	donor	4.575197889	0.807387863	ACCTGCGTGTAGTGGGTGCA	3	0.6895248380129589	CAGGTG	AC	2	CA	1	-1	16	ENSG00000140839	ENST00000339953.9	GGT	22	FALSE	FALSE	FALSE	FALSE	NGN	NA	NA
BE3	4.575197889	donor	4.575197889	0.807387863	ACCACAGAGCCCCCCTGCAT	5	0.5718142548596112	GTGGTG	AC	2	CA	1	-1	16	ENSG00000140839	ENST00000339953.9	GGT	22	FALSE	FALSE	FALSE	FALSE	NGN	NA	NA
BE3	4.575197889	donor	4.575197889	0.807387863	ACCTTGGCAGTATCTGCCCG	6	0.5140388768898488	AAGGTG	AC	2	CA	1	-1	16	ENSG00000140839	ENST00000339953.9	TGT	22	FALSE	FALSE	FALSE	FALSE	NGN	NA	NA
BE3	4.575197889	donor	4.575197889	0.807387863	ACTGGCACACTGGGCTCCCC	7	0.4643628509719222	CCAGTG	AC	2	CA	1	-1	16	ENSG00000140839	ENST00000339953.9	CGT	22	FALSE	FALSE	FALSE	FALSE	NGN	NA	NA
BE3	4.575197889	donor	4.575197889	0.807387863	ACCAAACTGGCAGATGTAAC	12	0.22246220302375808	TTGGTG	AC	2	CA	1	-1	16	ENSG00000140839	ENST00000339953.9	GGT	22	FALSE	FALSE	FALSE	FALSE	NGN	NA	NA
BE3	8.073878628	donor	2.691292876	8.073878628	GCACACTCACCTGCGTGTAG	3	0.6895248380129589	CAGGTG	AC	10	CA	9	-1	16	ENSG00000140839	ENST00000339953.9	TGG	14	FALSE	FALSE	FALSE	FALSE	NGN	NA	NA
BE3	48.98153034	donor	2.691292876	48.98153034	CAGGGCTTACCCGGGGGAGT	4	0.6371490280777538	CGGGTA	AC	10	TA	9	-1	16	ENSG00000140839	ENST00000339953.9	AGG	14	FALSE	FALSE	FALSE	FALSE	NGN	NA	NA
BE3	8.073878628	donor	2.691292876	8.073878628	CAGGACTCACTGGCACACTG	7	0.4643628509719222	CCAGTG	AC	10	CA	9	-1	16	ENSG00000140839	ENST00000339953.9	GGC	14	FALSE	FALSE	FALSE	FALSE	NGN	NA	NA
BE3	1.480211082	acceptor	1.480211082	NA	CTCCTGGGCTGGAAGGAAGC	13	0.22246220302375808	CAGCCC	GC	9	NA	NA	-1	16	ENSG00000140839	ENST00000339953.9	AGA	17	TRUE	FALSE	FALSE	FALSE	NGN	NA	NA
BE3	0.941952507	acceptor	0.941952507	NA	GGGCTGGAAGGAAGCAGAAG	13	0.22246220302375808	CAGCCC	GC	4	NA	NA	-1	16	ENSG00000140839	ENST00000339953.9	AGA	22	TRUE	FALSE	FALSE	FALSE	NGN	NA	NA
ABE	0.807387863	acceptor	NA	0.807387863	AGCCCAGGAGCACATCTCCC	13	0.22246220302375808	CAGCCC	NA	NA	CA	1	-1	16	ENSG00000140839	ENST00000339953.9	GGT	22	TRUE	FALSE	FALSE	FALSE	NGN	NA	NA
BE3	44.13720317	donor	44.13720317	18.30079156	CTCACCAGCCTCCGCATGTC	2	0.8102508178844057	CTGGTG	AC	5	CA	4	-1	16	ENSG00000140839	ENST00000620745.1	AGC	19	FALSE	FALSE	FALSE	FALSE	NGN	NA	NA
BE3	44.13720317	donor	44.13720317	18.30079156	GTCACCTGACATTTCATCCT	9	0.39585605234460197	CAGGTG	AC	5	CA	4	-1	16	ENSG00000140839	ENST00000620745.1	GGC	19	FALSE	FALSE	FALSE	FALSE	NGN	NA	NA
BE3	44.13720317	donor	44.13720317	18.30079156	CTCACCGATCCAGAAGTTCC	10	0.3255179934569248	TCGGTG	AC	5	CA	4	-1	16	ENSG00000140839	ENST00000620745.1	TGG	19	FALSE	FALSE	FALSE	FALSE	NGN	NA	NA
BE3	44.13720317	donor	44.13720317	43.73350923	CTTACCCGTGGTTGTCAGGC	11	0.2731733914940022	CGGGTA	AC	5	TA	4	-1	16	ENSG00000140839	ENST00000620745.1	TGC	19	FALSE	FALSE	FALSE	FALSE	NGN	NA	NA
BE3	43.3298153	donor	38.21635884	43.3298153	CACTCACCACAGAGCCCCCC	5	0.5610687022900763	GTGGTG	AC	7	CA	6	-1	16	ENSG00000140839	ENST00000620745.1	TGC	17	FALSE	FALSE	FALSE	FALSE	NGN	NA	NA
BE3	26.91292876	acceptor	26.91292876	NA	CTGGGCTGGAAGGAAGCAGA	13	0.22355507088331517	CAGCCC	GC	6	NA	NA	-1	16	ENSG00000140839	ENST00000620745.1	AGA	20	TRUE	FALSE	FALSE	FALSE	NGN	NA	NA
BE3	41.176781	donor	26.91292876	41.176781	ACTCACCTGCGTGTAGTGGG	3	0.6799345692475464	CAGGTG	AC	6	CA	5	-1	16	ENSG00000140839	ENST00000620745.1	TGC	18	FALSE	FALSE	FALSE	FALSE	NGN	NA	NA
BE3	41.176781	donor	26.91292876	41.176781	TGTCACCTGACATTTCATCC	9	0.39585605234460197	CAGGTG	AC	6	CA	5	-1	16	ENSG00000140839	ENST00000620745.1	TGG	18	FALSE	FALSE	FALSE	FALSE	NGN	NA	NA
BE3	23.01055409	donor	23.01055409	11.16886544	TCACCTTGGCAGTATCTGCC	6	0.5027262813522355	AAGGTG	AC	4	CA	3	-1	16	ENSG00000140839	ENST00000620745.1	CGT	20	FALSE	FALSE	FALSE	FALSE	NGN	NA	NA
BE3	23.01055409	donor	23.01055409	11.16886544	TCACCGATCCAGAAGTTCCT	10	0.3255179934569248	TCGGTG	AC	4	CA	3	-1	16	ENSG00000140839	ENST00000620745.1	GGT	20	FALSE	FALSE	FALSE	FALSE	NGN	NA	NA
ABE	21.93403694	acceptor	NA	21.93403694	CAGCCCAGGAGCACATCTCC	13	0.22355507088331517	CAGCCC	NA	NA	CA	2	-1	16	ENSG00000140839	ENST00000620745.1	CGG	21	TRUE	FALSE	FALSE	FALSE	NGN	NA	NA
BE3	45.21372032	donor	13.32189974	45.21372032	ACACTCACCTGCGTGTAGTG	3	0.6799345692475464	CAGGTG	AC	8	CA	7	-1	16	ENSG00000140839	ENST00000620745.1	GGT	16	FALSE	FALSE	FALSE	FALSE	NGN	NA	NA
BE3	45.21372032	donor	13.32189974	45.21372032	GCCCTCACCTTGGCAGTATC	6	0.5027262813522355	AAGGTG	AC	8	CA	7	-1	16	ENSG00000140839	ENST00000620745.1	TGC	16	FALSE	FALSE	FALSE	FALSE	NGN	NA	NA
BE3	51	donor	13.32189974	51	ACACTTACCCGTGGTTGTCA	11	0.2731733914940022	CGGGTA	AC	8	TA	7	-1	16	ENSG00000140839	ENST00000620745.1	GGC	16	FALSE	FALSE	FALSE	FALSE	NGN	NA	NA
BE3	45.21372032	donor	13.32189974	45.21372032	TCCCTCACCAAACTGGCAGA	12	0.22355507088331517	TTGGTG	AC	8	CA	7	-1	16	ENSG00000140839	ENST00000620745.1	TGT	16	FALSE	FALSE	FALSE	FALSE	NGN	NA	NA
BE3	21.93403694	donor	10.7651715	21.93403694	CACCTGCGTGTAGTGGGTGC	3	0.6799345692475464	CAGGTG	AC	3	CA	2	-1	16	ENSG00000140839	ENST00000620745.1	AGG	21	FALSE	FALSE	FALSE	FALSE	NGN	NA	NA
BE3	21.93403694	donor	10.7651715	21.93403694	CACCACAGAGCCCCCCTGCA	5	0.5610687022900763	GTGGTG	AC	3	CA	2	-1	16	ENSG00000140839	ENST00000620745.1	TGG	21	FALSE	FALSE	FALSE	FALSE	NGN	NA	NA
BE3	21.93403694	donor	10.7651715	21.93403694	CACCAAACTGGCAGATGTAA	12	0.22355507088331517	TTGGTG	AC	3	CA	2	-1	16	ENSG00000140839	ENST00000620745.1	CGG	21	FALSE	FALSE	FALSE	FALSE	NGN	NA	NA
BE3	17.08970976	donor	5.517150396	17.08970976	GGTACTCACCAGCCTCCGCA	2	0.8102508178844057	CTGGTG	AC	9	CA	8	-1	16	ENSG00000140839	ENST00000620745.1	TGT	15	FALSE	FALSE	FALSE	FALSE	NGN	NA	NA
BE3	17.08970976	donor	5.517150396	17.08970976	CACACTCACCTGCGTGTAGT	3	0.6799345692475464	CAGGTG	AC	9	CA	8	-1	16	ENSG00000140839	ENST00000620745.1	GGG	15	FALSE	FALSE	FALSE	FALSE	NGN	NA	NA
BE3	51	donor	5.517150396	51	CACACTTACCCGTGGTTGTC	11	0.2731733914940022	CGGGTA	AC	9	TA	8	-1	16	ENSG00000140839	ENST00000620745.1	AGG	15	FALSE	FALSE	FALSE	FALSE	NGN	NA	NA
BE3	4.575197889	donor	4.575197889	0.807387863	ACCAGCCTCCGCATGTCAGC	2	0.8102508178844057	CTGGTG	AC	2	CA	1	-1	16	ENSG00000140839	ENST00000620745.1	CGC	22	FALSE	FALSE	FALSE	FALSE	NGN	NA	NA
BE3	4.575197889	donor	4.575197889	0.807387863	ACCTGCGTGTAGTGGGTGCA	3	0.6799345692475464	CAGGTG	AC	2	CA	1	-1	16	ENSG00000140839	ENST00000620745.1	GGT	22	FALSE	FALSE	FALSE	FALSE	NGN	NA	NA
BE3	4.575197889	donor	4.575197889	0.807387863	ACCACAGAGCCCCCCTGCAT	5	0.5610687022900763	GTGGTG	AC	2	CA	1	-1	16	ENSG00000140839	ENST00000620745.1	GGT	22	FALSE	FALSE	FALSE	FALSE	NGN	NA	NA
BE3	4.575197889	donor	4.575197889	0.807387863	ACCTTGGCAGTATCTGCCCG	6	0.5027262813522355	AAGGTG	AC	2	CA	1	-1	16	ENSG00000140839	ENST00000620745.1	TGT	22	FALSE	FALSE	FALSE	FALSE	NGN	NA	NA
BE3	4.575197889	donor	4.575197889	0.807387863	ACTGGCACACTGGGCTCCCC	8	0.4536532170119957	CCAGTG	AC	2	CA	1	-1	16	ENSG00000140839	ENST00000620745.1	CGT	22	FALSE	FALSE	FALSE	FALSE	NGN	NA	NA
BE3	4.575197889	donor	4.575197889	0.807387863	ACCAAACTGGCAGATGTAAC	12	0.22355507088331517	TTGGTG	AC	2	CA	1	-1	16	ENSG00000140839	ENST00000620745.1	GGT	22	FALSE	FALSE	FALSE	FALSE	NGN	NA	NA
BE3	8.073878628	donor	2.691292876	8.073878628	GCACACTCACCTGCGTGTAG	3	0.6799345692475464	CAGGTG	AC	10	CA	9	-1	16	ENSG00000140839	ENST00000620745.1	TGG	14	FALSE	FALSE	FALSE	FALSE	NGN	NA	NA
BE3	8.073878628	donor	2.691292876	8.073878628	CAGGACTCACTGGCACACTG	8	0.4536532170119957	CCAGTG	AC	10	CA	9	-1	16	ENSG00000140839	ENST00000620745.1	GGC	14	FALSE	FALSE	FALSE	FALSE	NGN	NA	NA
BE3	1.480211082	acceptor	1.480211082	NA	CTCCTGGGCTGGAAGGAAGC	13	0.22355507088331517	CAGCCC	GC	9	NA	NA	-1	16	ENSG00000140839	ENST00000620745.1	AGA	17	TRUE	FALSE	FALSE	FALSE	NGN	NA	NA
BE3	0.941952507	acceptor	0.941952507	NA	GGGCTGGAAGGAAGCAGAAG	13	0.22355507088331517	CAGCCC	GC	4	NA	NA	-1	16	ENSG00000140839	ENST00000620745.1	AGA	22	TRUE	FALSE	FALSE	FALSE	NGN	NA	NA
ABE	0.807387863	acceptor	NA	0.807387863	AGCCCAGGAGCACATCTCCC	13	0.22355507088331517	CAGCCC	NA	NA	CA	1	-1	16	ENSG00000140839	ENST00000620745.1	GGT	22	TRUE	FALSE	FALSE	FALSE	NGN	NA	NA
BE3	44.13720317	donor	44.13720317	43.73350923	CTTACATGATTGCAGTCTGA	2	0.9406120961865436	CATGTA	AC	5	TA	4	-1	16	ENSG00000090863	ENST00000205061.9	AGA	19	FALSE	FALSE	FALSE	FALSE	NGN	NA	NA
BE3	44.13720317	donor	44.13720317	43.73350923	CTTACCTCTGATTCTAACTC	13	0.7499392761719699	GAGGTA	AC	5	TA	4	-1	16	ENSG00000090863	ENST00000205061.9	AGT	19	FALSE	FALSE	FALSE	FALSE	NGN	NA	NA
BE3	44.13720317	donor	44.13720317	43.73350923	CATACTTCTTTTTTATGTTT	16	0.7179985426281272	GAAGTA	AC	5	TA	4	-1	16	ENSG00000090863	ENST00000205061.9	GGG	19	FALSE	FALSE	FALSE	FALSE	NGN	NA	NA
BE3	44.13720317	donor	44.13720317	43.73350923	GTTACCTTTTTACACAATTC	23	0.6185329123147923	AAGGTA	AC	5	TA	4	-1	16	ENSG00000090863	ENST00000205061.9	TGT	19	FALSE	FALSE	FALSE	FALSE	NGN	NA	NA
BE3	44.13720317	donor	44.13720317	43.73350923	CTTACGACGCCCGCGGCCAG	24	0.6039591935875638	GTCGTA	AC	5	TA	4	-1	16	ENSG00000090863	ENST00000205061.9	GGG	19	FALSE	FALSE	FALSE	FALSE	NGN	NA	NA
BE3	44.13720317	donor	44.13720317	43.73350923	TCTACCTGTCCTTGAGCTCT	26	0.5712897741073597	CAGGTA	AC	5	TA	4	-1	16	ENSG00000090863	ENST00000205061.9	CGT	19	FALSE	FALSE	FALSE	FALSE	NGN	NA	NA
BE3	41.176781	acceptor	41.176781	NA	TAGCCTGAAAAATAAAGCAA	27	0.5712897741073597	CAGGCT	CC	5	NA	NA	-1	16	ENSG00000090863	ENST00000205061.9	AGT	21	TRUE	FALSE	FALSE	FALSE	NGN	NA	NA
BE3	53.69129288	donor	38.21635884	53.69129288	TAGATACCTTTTCTCCAAGC	4	0.9040563517124119	AAGGTA	AC	7	TA	6	-1	16	ENSG00000090863	ENST00000205061.9	CGA	17	FALSE	FALSE	FALSE	FALSE	NGN	NA	NA
BE3	43.3298153	donor	38.21635884	43.3298153	GACTCACATTTTCACAAAAA	5	0.8794024775321836	AATGTG	AC	7	CA	6	-1	16	ENSG00000090863	ENST00000205061.9	CGC	17	FALSE	FALSE	FALSE	FALSE	NGN	NA	NA
BE3	53.69129288	donor	38.21635884	53.69129288	ATGCTACCTCTGTGTACAGC	7	0.8485547728928832	GAGGTA	AC	7	TA	6	-1	16	ENSG00000090863	ENST00000205061.9	TGA	17	FALSE	FALSE	FALSE	FALSE	NGN	NA	NA
BE3	43.3298153	donor	38.21635884	43.3298153	TACTCACTTCCAATCCCGGG	10	0.7956035948506194	GAAGTG	AC	7	CA	6	-1	16	ENSG00000090863	ENST00000205061.9	AGA	17	FALSE	FALSE	FALSE	FALSE	NGN	NA	NA
BE3	53.69129288	donor	38.21635884	53.69129288	CACTTACGTGGCAGAAGTTC	14	0.7424095214962352	CACGTA	AC	7	TA	6	-1	16	ENSG00000090863	ENST00000205061.9	TGA	17	FALSE	FALSE	FALSE	FALSE	NGN	NA	NA
BE3	43.3298153	donor	38.21635884	43.3298153	ATCCCACCTCGTCTGAGCAG	22	0.6315278115132378	GAGGTG	AC	7	CA	6	-1	16	ENSG00000090863	ENST00000205061.9	TGC	17	FALSE	FALSE	FALSE	FALSE	NGN	NA	NA
BE3	53.69129288	donor	38.21635884	53.69129288	GACTTACGACGCCCGCGGCC	24	0.6039591935875638	GTCGTA	AC	7	TA	6	-1	16	ENSG00000090863	ENST00000205061.9	AGG	17	FALSE	FALSE	FALSE	FALSE	NGN	NA	NA
BE3	48.98153034	donor	26.91292876	48.98153034	ACATACTTCTTTTTTATGTT	16	0.7179985426281272	GAAGTA	AC	6	TA	5	-1	16	ENSG00000090863	ENST00000205061.9	TGG	18	FALSE	FALSE	FALSE	FALSE	NGN	NA	NA
BE3	41.176781	donor	26.91292876	41.176781	TCTCACCTTTATCATCTGCT	19	0.6759776536312849	AAGGTG	AC	6	CA	5	-1	16	ENSG00000090863	ENST00000205061.9	TGC	18	FALSE	FALSE	FALSE	FALSE	NGN	NA	NA
BE3	48.98153034	donor	26.91292876	48.98153034	ACTTACGACGCCCGCGGCCA	24	0.6039591935875638	GTCGTA	AC	6	TA	5	-1	16	ENSG00000090863	ENST00000205061.9	GGG	18	FALSE	FALSE	FALSE	FALSE	NGN	NA	NA
BE3	23.01055409	donor	23.01055409	11.16886544	TCACTTCCAATCCCGGGAGA	10	0.7956035948506194	GAAGTG	AC	4	CA	3	-1	16	ENSG00000090863	ENST00000205061.9	TGA	20	FALSE	FALSE	FALSE	FALSE	NGN	NA	NA
BE3	32.02638522	donor	23.01055409	32.02638522	ATACTTCTTTTTTATGTTTG	16	0.7179985426281272	GAAGTA	AC	4	TA	3	-1	16	ENSG00000090863	ENST00000205061.9	GGC	20	FALSE	FALSE	FALSE	FALSE	NGN	NA	NA
BE3	32.02638522	donor	23.01055409	32.02638522	TTACCTGAGCGTTGCCATAT	18	0.6926159825115376	CAGGTA	AC	4	TA	3	-1	16	ENSG00000090863	ENST00000205061.9	TGC	20	FALSE	FALSE	FALSE	FALSE	NGN	NA	NA
BE3	32.02638522	donor	23.01055409	32.02638522	TTACCTGGTCAGCATATCTC	21	0.6437940247753218	CAGGTA	AC	4	TA	3	-1	16	ENSG00000090863	ENST00000205061.9	AGC	20	FALSE	FALSE	FALSE	FALSE	NGN	NA	NA
BE3	23.01055409	donor	23.01055409	11.16886544	CCACCTCGTCTGAGCAGTGC	22	0.6315278115132378	GAGGTG	AC	4	CA	3	-1	16	ENSG00000090863	ENST00000205061.9	AGC	20	FALSE	FALSE	FALSE	FALSE	NGN	NA	NA
BE3	32.02638522	donor	23.01055409	32.02638522	TTACGACGCCCGCGGCCAGG	24	0.6039591935875638	GTCGTA	AC	4	TA	3	-1	16	ENSG00000090863	ENST00000205061.9	GGT	20	FALSE	FALSE	FALSE	FALSE	NGN	NA	NA
BE3	21.93403694	acceptor	21.93403694	NA	GCCTGAAAAATAAAGCAAAG	27	0.5712897741073597	CAGGCT	CC	2	NA	NA	-1	16	ENSG00000090863	ENST00000205061.9	TGA	23	TRUE	FALSE	FALSE	FALSE	NGN	NA	NA
ABE	21.93403694	acceptor	NA	21.93403694	CAGGCTACAATACAGGTCAG	27	0.5712897741073597	CAGGCT	NA	NA	CA	2	-1	16	ENSG00000090863	ENST00000205061.9	AGA	21	TRUE	FALSE	FALSE	FALSE	NGN	NA	NA
ABE	18.30079156	acceptor	NA	18.30079156	TTCAGGCTACAATACAGGTC	27	0.5712897741073597	CAGGCT	NA	NA	CA	4	-1	16	ENSG00000090863	ENST00000205061.9	AGA	19	TRUE	FALSE	FALSE	FALSE	NGN	NA	NA
ABE	17.08970976	acceptor	NA	17.08970976	ATTTTTCAGGCTACAATACA	27	0.5712897741073597	CAGGCT	NA	NA	CA	8	-1	16	ENSG00000090863	ENST00000205061.9	GGT	15	TRUE	FALSE	FALSE	FALSE	NGN	NA	NA
BE3	51	donor	13.32189974	51	ATACTTACATGATTGCAGTC	2	0.9406120961865436	CATGTA	AC	8	TA	7	-1	16	ENSG00000090863	ENST00000205061.9	TGA	16	FALSE	FALSE	FALSE	FALSE	NGN	NA	NA
BE3	51	donor	13.32189974	51	CAACTTACCTCTGTTATAGT	3	0.9301675977653632	GAGGTA	AC	8	TA	7	-1	16	ENSG00000090863	ENST00000205061.9	AGA	16	FALSE	FALSE	FALSE	FALSE	NGN	NA	NA
BE3	51	donor	13.32189974	51	ATACTTACCTTTTCACTCAT	6	0.8707796939519068	AAGGTA	AC	8	TA	7	-1	16	ENSG00000090863	ENST00000205061.9	GGA	16	FALSE	FALSE	FALSE	FALSE	NGN	NA	NA
BE3	51	donor	13.32189974	51	TCACCTACCTGTCCAGTCTC	12	0.7603837745931503	CAGGTA	AC	8	TA	7	-1	16	ENSG00000090863	ENST00000205061.9	TGT	16	FALSE	FALSE	FALSE	FALSE	NGN	NA	NA
BE3	34.17941953	donor	13.32189974	34.17941953	TCACTGACCAGCTGGAAGTG	15	0.7286859363614282	CTGGTC	AC	8	GA	7	-1	16	ENSG00000090863	ENST00000205061.9	GGT	16	FALSE	FALSE	FALSE	FALSE	NGN	NA	NA
BE3	51	donor	13.32189974	51	GATCTTACCTGTGTTCTGGG	20	0.6610395919358756	CAGGTA	AC	8	TA	7	-1	16	ENSG00000090863	ENST00000205061.9	TGA	16	FALSE	FALSE	FALSE	FALSE	NGN	NA	NA
BE3	12.24538259	donor	10.7651715	12.24538259	TACCTCTGTTATAGTAGATT	3	0.9301675977653632	GAGGTA	AC	3	TA	2	-1	16	ENSG00000090863	ENST00000205061.9	TGC	21	FALSE	FALSE	FALSE	FALSE	NGN	NA	NA
BE3	12.24538259	donor	10.7651715	12.24538259	TACCTCTGATTCTAACTCAG	13	0.7499392761719699	GAGGTA	AC	3	TA	2	-1	16	ENSG00000090863	ENST00000205061.9	TGA	21	FALSE	FALSE	FALSE	FALSE	NGN	NA	NA
BE3	21.93403694	donor	10.7651715	21.93403694	CACCTTTATCATCTGCTTGC	19	0.6759776536312849	AAGGTG	AC	3	CA	2	-1	16	ENSG00000090863	ENST00000205061.9	AGA	21	FALSE	FALSE	FALSE	FALSE	NGN	NA	NA
BE3	12.24538259	donor	10.7651715	12.24538259	TACCTGTGTTCTGGGTGATC	20	0.6610395919358756	CAGGTA	AC	3	TA	2	-1	16	ENSG00000090863	ENST00000205061.9	TGG	21	FALSE	FALSE	FALSE	FALSE	NGN	NA	NA
BE3	12.24538259	donor	10.7651715	12.24538259	TACCTGTCCTTGAGCTCTCG	26	0.5712897741073597	CAGGTA	AC	3	TA	2	-1	16	ENSG00000090863	ENST00000205061.9	TGT	21	FALSE	FALSE	FALSE	FALSE	NGN	NA	NA
ABE	8.073878628	acceptor	NA	8.073878628	TATTTTTCAGGCTACAATAC	27	0.5712897741073597	CAGGCT	NA	NA	CA	9	-1	16	ENSG00000090863	ENST00000205061.9	AGG	14	TRUE	FALSE	FALSE	FALSE	NGN	NA	NA
BE3	51	donor	5.517150396	51	AATACTTACCTTTTCACTCA	6	0.8707796939519068	AAGGTA	AC	9	TA	8	-1	16	ENSG00000090863	ENST00000205061.9	TGG	15	FALSE	FALSE	FALSE	FALSE	NGN	NA	NA
BE3	51	donor	5.517150396	51	TCTCCTTACCGCCTGCTGGC	8	0.8225649744959922	GCGGTA	AC	9	TA	8	-1	16	ENSG00000090863	ENST00000205061.9	AGT	15	FALSE	FALSE	FALSE	FALSE	NGN	NA	NA
BE3	51	donor	5.517150396	51	ATAACTTACATTGGGTCTCC	9	0.8078698081127034	AATGTA	AC	9	TA	8	-1	16	ENSG00000090863	ENST00000205061.9	AGA	15	FALSE	FALSE	FALSE	FALSE	NGN	NA	NA
BE3	17.08970976	donor	5.517150396	17.08970976	AATACTCACTTCCAATCCCG	10	0.7956035948506194	GAAGTG	AC	9	CA	8	-1	16	ENSG00000090863	ENST00000205061.9	GGA	15	FALSE	FALSE	FALSE	FALSE	NGN	NA	NA
BE3	5.517150396	donor	5.517150396	5.248021108	GTCACTGACCAGCTGGAAGT	15	0.7286859363614282	CTGGTC	AC	9	GA	8	-1	16	ENSG00000090863	ENST00000205061.9	GGG	15	FALSE	FALSE	FALSE	FALSE	NGN	NA	NA
BE3	17.08970976	donor	5.517150396	17.08970976	AAATCCCACCTCGTCTGAGC	22	0.6315278115132378	GAGGTG	AC	9	CA	8	-1	16	ENSG00000090863	ENST00000205061.9	AGT	15	FALSE	FALSE	FALSE	FALSE	NGN	NA	NA
BE3	7.939313984	donor	4.575197889	7.939313984	ACCCTCCTTCCCTGTTCCTC	11	0.777022103473403	AGGGTA	AC	2	TA	1	-1	16	ENSG00000090863	ENST00000205061.9	AGT	22	FALSE	FALSE	FALSE	FALSE	NGN	NA	NA
BE3	7.939313984	donor	4.575197889	7.939313984	ACCTGTGTTCTGGGTGATCT	20	0.6610395919358756	CAGGTA	AC	2	TA	1	-1	16	ENSG00000090863	ENST00000205061.9	GGC	22	FALSE	FALSE	FALSE	FALSE	NGN	NA	NA
BE3	7.939313984	donor	4.575197889	7.939313984	ACGACGCCCGCGGCCAGGGG	24	0.6039591935875638	GTCGTA	AC	2	TA	1	-1	16	ENSG00000090863	ENST00000205061.9	TGA	22	FALSE	FALSE	FALSE	FALSE	NGN	NA	NA
BE3	2.960422164	acceptor	2.960422164	NA	TATTGTAGCCTGAAAAATAA	27	0.5712897741073597	CAGGCT	CC	10	NA	NA	-1	16	ENSG00000090863	ENST00000205061.9	AGC	16	TRUE	FALSE	FALSE	FALSE	NGN	NA	NA
BE3	48.98153034	donor	2.691292876	48.98153034	TATTAGATACCTTTTCTCCA	4	0.9040563517124119	AAGGTA	AC	10	TA	9	-1	16	ENSG00000090863	ENST00000205061.9	AGC	14	FALSE	FALSE	FALSE	FALSE	NGN	NA	NA
BE3	48.98153034	donor	2.691292876	48.98153034	TGAATGCTACCTCTGTGTAC	7	0.8485547728928832	GAGGTA	AC	10	TA	9	-1	16	ENSG00000090863	ENST00000205061.9	AGC	14	FALSE	FALSE	FALSE	FALSE	NGN	NA	NA
BE3	8.073878628	donor	2.691292876	8.073878628	AAATACTCACTTCCAATCCC	10	0.7956035948506194	GAAGTG	AC	10	CA	9	-1	16	ENSG00000090863	ENST00000205061.9	GGG	14	FALSE	FALSE	FALSE	FALSE	NGN	NA	NA
BE3	48.98153034	donor	2.691292876	48.98153034	CACTGCATACCCTCCTTCCC	11	0.777022103473403	AGGGTA	AC	10	TA	9	-1	16	ENSG00000090863	ENST00000205061.9	TGT	14	FALSE	FALSE	FALSE	FALSE	NGN	NA	NA
BE3	2.691292876	donor	2.691292876	1.480211082	TGTCACTGACCAGCTGGAAG	15	0.7286859363614282	CTGGTC	AC	10	GA	9	-1	16	ENSG00000090863	ENST00000205061.9	TGG	14	FALSE	FALSE	FALSE	FALSE	NGN	NA	NA
BE3	48.98153034	donor	2.691292876	48.98153034	AGCTACATACTTCTTTTTTA	16	0.7179985426281272	GAAGTA	AC	10	TA	9	-1	16	ENSG00000090863	ENST00000205061.9	TGT	14	FALSE	FALSE	FALSE	FALSE	NGN	NA	NA
BE3	8.073878628	donor	2.691292876	8.073878628	GGCTTCTCACCTTTATCATC	19	0.6759776536312849	AAGGTG	AC	10	CA	9	-1	16	ENSG00000090863	ENST00000205061.9	TGC	14	FALSE	FALSE	FALSE	FALSE	NGN	NA	NA
BE3	48.98153034	donor	2.691292876	48.98153034	AAGATCTTACCTGTGTTCTG	20	0.6610395919358756	CAGGTA	AC	10	TA	9	-1	16	ENSG00000090863	ENST00000205061.9	GGT	14	FALSE	FALSE	FALSE	FALSE	NGN	NA	NA
ABE	51	acceptor	NA	51	TCATTCTAGGTGGCCCCAGC	26	0.2911901736552308	TAGGTG	NA	NA	TA	8	-1	16	ENSG00000090863	ENST00000422840.6	AGA	15	TRUE	FALSE	FALSE	FALSE	NGN	NA	NA
ABE	48.98153034	acceptor	NA	48.98153034	TTCTAGGTGGCCCCAGCAGA	26	0.2911901736552308	TAGGTG	NA	NA	TA	5	-1	16	ENSG00000090863	ENST00000422840.6	TGG	18	TRUE	FALSE	FALSE	FALSE	NGN	NA	NA
BE3	45.21372032	acceptor	45.21372032	NA	GGCCACCTAGAATGACACAA	26	0.2911901736552308	TAGGTG	CC	7	NA	NA	-1	16	ENSG00000090863	ENST00000422840.6	GGC	19	TRUE	FALSE	FALSE	FALSE	NGN	NA	NA
BE3	44.13720317	donor	44.13720317	43.73350923	CTTACATGATTGCAGTCTGA	2	0.9006776789495976	CATGTA	AC	5	TA	4	-1	16	ENSG00000090863	ENST00000422840.6	AGA	19	FALSE	FALSE	FALSE	FALSE	NGN	NA	NA
BE3	44.13720317	donor	44.13720317	43.73350923	CTTACCTCTGATTCTAACTC	13	0.5681914443032614	GAGGTA	AC	5	TA	4	-1	16	ENSG00000090863	ENST00000422840.6	AGT	19	FALSE	FALSE	FALSE	FALSE	NGN	NA	NA
BE3	44.13720317	donor	44.13720317	43.73350923	CATACTTCTTTTTTATGTTT	16	0.5124947056332063	GAAGTA	AC	5	TA	4	-1	16	ENSG00000090863	ENST00000422840.6	GGG	19	FALSE	FALSE	FALSE	FALSE	NGN	NA	NA
BE3	44.13720317	donor	44.13720317	43.73350923	GTTACCTTTTTACACAATTC	23	0.3390512494705633	AAGGTA	AC	5	TA	4	-1	16	ENSG00000090863	ENST00000422840.6	TGT	19	FALSE	FALSE	FALSE	FALSE	NGN	NA	NA
BE3	44.13720317	donor	44.13720317	43.73350923	CTTACGACGCCCGCGGCCAG	24	0.31363828886065226	GTCGTA	AC	5	TA	4	-1	16	ENSG00000090863	ENST00000422840.6	GGG	19	FALSE	FALSE	FALSE	FALSE	NGN	NA	NA
ABE	43.73350923	acceptor	NA	43.73350923	TCTAGGTGGCCCCAGCAGAT	26	0.2911901736552308	TAGGTG	NA	NA	TA	4	-1	16	ENSG00000090863	ENST00000422840.6	GGC	19	TRUE	FALSE	FALSE	FALSE	NGN	NA	NA
BE3	53.69129288	donor	38.21635884	53.69129288	TAGATACCTTTTCTCCAAGC	4	0.8369335027530708	AAGGTA	AC	7	TA	6	-1	16	ENSG00000090863	ENST00000422840.6	CGA	17	FALSE	FALSE	FALSE	FALSE	NGN	NA	NA
BE3	43.3298153	donor	38.21635884	43.3298153	GACTCACATTTTCACAAAAA	5	0.7939432443879713	AATGTG	AC	7	CA	6	-1	16	ENSG00000090863	ENST00000422840.6	CGC	17	FALSE	FALSE	FALSE	FALSE	NGN	NA	NA
BE3	53.69129288	donor	38.21635884	53.69129288	ATGCTACCTCTGTGTACAGC	7	0.7401524777636594	GAGGTA	AC	7	TA	6	-1	16	ENSG00000090863	ENST00000422840.6	TGA	17	FALSE	FALSE	FALSE	FALSE	NGN	NA	NA
BE3	43.3298153	donor	38.21635884	43.3298153	TACTCACTTCCAATCCCGGG	10	0.6478187208809827	GAAGTG	AC	7	CA	6	-1	16	ENSG00000090863	ENST00000422840.6	AGA	17	FALSE	FALSE	FALSE	FALSE	NGN	NA	NA
BE3	53.69129288	donor	38.21635884	53.69129288	CACTTACGTGGCAGAAGTTC	14	0.5550614146548073	CACGTA	AC	7	TA	6	-1	16	ENSG00000090863	ENST00000422840.6	TGA	17	FALSE	FALSE	FALSE	FALSE	NGN	NA	NA
BE3	43.3298153	donor	38.21635884	43.3298153	ATCCCACCTCGTCTGAGCAG	22	0.361711139347734	GAGGTG	AC	7	CA	6	-1	16	ENSG00000090863	ENST00000422840.6	TGC	17	FALSE	FALSE	FALSE	FALSE	NGN	NA	NA
BE3	53.69129288	donor	38.21635884	53.69129288	GACTTACGACGCCCGCGGCC	24	0.31363828886065226	GTCGTA	AC	7	TA	6	-1	16	ENSG00000090863	ENST00000422840.6	AGG	17	FALSE	FALSE	FALSE	FALSE	NGN	NA	NA
BE3	48.98153034	donor	26.91292876	48.98153034	ACATACTTCTTTTTTATGTT	16	0.5124947056332063	GAAGTA	AC	6	TA	5	-1	16	ENSG00000090863	ENST00000422840.6	TGG	18	FALSE	FALSE	FALSE	FALSE	NGN	NA	NA
BE3	41.176781	donor	26.91292876	41.176781	TCTCACCTTTATCATCTGCT	19	0.43922066920796277	AAGGTG	AC	6	CA	5	-1	16	ENSG00000090863	ENST00000422840.6	TGC	18	FALSE	FALSE	FALSE	FALSE	NGN	NA	NA
BE3	48.98153034	donor	26.91292876	48.98153034	ACTTACGACGCCCGCGGCCA	24	0.31363828886065226	GTCGTA	AC	6	TA	5	-1	16	ENSG00000090863	ENST00000422840.6	GGG	18	FALSE	FALSE	FALSE	FALSE	NGN	NA	NA
BE3	23.01055409	donor	23.01055409	11.16886544	TCACTTCCAATCCCGGGAGA	10	0.6478187208809827	GAAGTG	AC	4	CA	3	-1	16	ENSG00000090863	ENST00000422840.6	TGA	20	FALSE	FALSE	FALSE	FALSE	NGN	NA	NA
BE3	32.02638522	donor	23.01055409	32.02638522	ATACTTCTTTTTTATGTTTG	16	0.5124947056332063	GAAGTA	AC	4	TA	3	-1	16	ENSG00000090863	ENST00000422840.6	GGC	20	FALSE	FALSE	FALSE	FALSE	NGN	NA	NA
BE3	32.02638522	donor	23.01055409	32.02638522	TTACCTGAGCGTTGCCATAT	18	0.4682337992376112	CAGGTA	AC	4	TA	3	-1	16	ENSG00000090863	ENST00000422840.6	TGC	20	FALSE	FALSE	FALSE	FALSE	NGN	NA	NA
BE3	32.02638522	donor	23.01055409	32.02638522	TTACCTGGTCAGCATATCTC	21	0.38310038119440915	CAGGTA	AC	4	TA	3	-1	16	ENSG00000090863	ENST00000422840.6	AGC	20	FALSE	FALSE	FALSE	FALSE	NGN	NA	NA
BE3	23.01055409	donor	23.01055409	11.16886544	CCACCTCGTCTGAGCAGTGC	22	0.361711139347734	GAGGTG	AC	4	CA	3	-1	16	ENSG00000090863	ENST00000422840.6	AGC	20	FALSE	FALSE	FALSE	FALSE	NGN	NA	NA
BE3	32.02638522	donor	23.01055409	32.02638522	TTACGACGCCCGCGGCCAGG	24	0.31363828886065226	GTCGTA	AC	4	TA	3	-1	16	ENSG00000090863	ENST00000422840.6	GGT	20	FALSE	FALSE	FALSE	FALSE	NGN	NA	NA
BE3	17.08970976	acceptor	17.08970976	NA	GGGCCACCTAGAATGACACA	26	0.2911901736552308	TAGGTG	CC	8	NA	NA	-1	16	ENSG00000090863	ENST00000422840.6	AGG	18	TRUE	FALSE	FALSE	FALSE	NGN	NA	NA
BE3	51	donor	13.32189974	51	ATACTTACATGATTGCAGTC	2	0.9006776789495976	CATGTA	AC	8	TA	7	-1	16	ENSG00000090863	ENST00000422840.6	TGA	16	FALSE	FALSE	FALSE	FALSE	NGN	NA	NA
BE3	51	donor	13.32189974	51	CAACTTACCTCTGTTATAGT	3	0.8824650571791613	GAGGTA	AC	8	TA	7	-1	16	ENSG00000090863	ENST00000422840.6	AGA	16	FALSE	FALSE	FALSE	FALSE	NGN	NA	NA
BE3	51	donor	13.32189974	51	ATACTTACCTTTTCACTCAT	6	0.7789072426937738	AAGGTA	AC	8	TA	7	-1	16	ENSG00000090863	ENST00000422840.6	GGA	16	FALSE	FALSE	FALSE	FALSE	NGN	NA	NA
BE3	51	donor	13.32189974	51	TCACCTACCTGTCCAGTCTC	12	0.5864040660736975	CAGGTA	AC	8	TA	7	-1	16	ENSG00000090863	ENST00000422840.6	TGT	16	FALSE	FALSE	FALSE	FALSE	NGN	NA	NA
BE3	34.17941953	donor	13.32189974	34.17941953	TCACTGACCAGCTGGAAGTG	15	0.531130876747141	CTGGTC	AC	8	GA	7	-1	16	ENSG00000090863	ENST00000422840.6	GGT	16	FALSE	FALSE	FALSE	FALSE	NGN	NA	NA
BE3	51	donor	13.32189974	51	GATCTTACCTGTGTTCTGGG	20	0.4131723845828039	CAGGTA	AC	8	TA	7	-1	16	ENSG00000090863	ENST00000422840.6	TGA	16	FALSE	FALSE	FALSE	FALSE	NGN	NA	NA
ABE	12.24538259	acceptor	NA	12.24538259	GTGTCATTCTAGGTGGCCCC	26	0.2911901736552308	TAGGTG	NA	NA	TA	11	-1	16	ENSG00000090863	ENST00000422840.6	AGC	12	TRUE	FALSE	FALSE	FALSE	NGN	NA	NA
BE3	12.24538259	donor	10.7651715	12.24538259	TACCTCTGTTATAGTAGATT	3	0.8824650571791613	GAGGTA	AC	3	TA	2	-1	16	ENSG00000090863	ENST00000422840.6	TGC	21	FALSE	FALSE	FALSE	FALSE	NGN	NA	NA
BE3	12.24538259	donor	10.7651715	12.24538259	TACCTCTGATTCTAACTCAG	13	0.5681914443032614	GAGGTA	AC	3	TA	2	-1	16	ENSG00000090863	ENST00000422840.6	TGA	21	FALSE	FALSE	FALSE	FALSE	NGN	NA	NA
BE3	21.93403694	donor	10.7651715	21.93403694	CACCTTTATCATCTGCTTGC	19	0.43922066920796277	AAGGTG	AC	3	CA	2	-1	16	ENSG00000090863	ENST00000422840.6	AGA	21	FALSE	FALSE	FALSE	FALSE	NGN	NA	NA
BE3	12.24538259	donor	10.7651715	12.24538259	TACCTGTGTTCTGGGTGATC	20	0.4131723845828039	CAGGTA	AC	3	TA	2	-1	16	ENSG00000090863	ENST00000422840.6	TGG	21	FALSE	FALSE	FALSE	FALSE	NGN	NA	NA
BE3	51	donor	5.517150396	51	AATACTTACCTTTTCACTCA	6	0.7789072426937738	AAGGTA	AC	9	TA	8	-1	16	ENSG00000090863	ENST00000422840.6	TGG	15	FALSE	FALSE	FALSE	FALSE	NGN	NA	NA
BE3	51	donor	5.517150396	51	TCTCCTTACCGCCTGCTGGC	8	0.694832698009318	GCGGTA	AC	9	TA	8	-1	16	ENSG00000090863	ENST00000422840.6	AGT	15	FALSE	FALSE	FALSE	FALSE	NGN	NA	NA
BE3	51	donor	5.517150396	51	ATAACTTACATTGGGTCTCC	9	0.6692079627276577	AATGTA	AC	9	TA	8	-1	16	ENSG00000090863	ENST00000422840.6	AGA	15	FALSE	FALSE	FALSE	FALSE	NGN	NA	NA
BE3	17.08970976	donor	5.517150396	17.08970976	AATACTCACTTCCAATCCCG	10	0.6478187208809827	GAAGTG	AC	9	CA	8	-1	16	ENSG00000090863	ENST00000422840.6	GGA	15	FALSE	FALSE	FALSE	FALSE	NGN	NA	NA
BE3	5.517150396	donor	5.517150396	5.248021108	GTCACTGACCAGCTGGAAGT	15	0.531130876747141	CTGGTC	AC	9	GA	8	-1	16	ENSG00000090863	ENST00000422840.6	GGG	15	FALSE	FALSE	FALSE	FALSE	NGN	NA	NA
BE3	17.08970976	donor	5.517150396	17.08970976	AAATCCCACCTCGTCTGAGC	22	0.361711139347734	GAGGTG	AC	9	CA	8	-1	16	ENSG00000090863	ENST00000422840.6	AGT	15	FALSE	FALSE	FALSE	FALSE	NGN	NA	NA
BE3	7.939313984	donor	4.575197889	7.939313984	ACCCTCCTTCCCTGTTCCTC	11	0.6154171961033461	AGGGTA	AC	2	TA	1	-1	16	ENSG00000090863	ENST00000422840.6	AGT	22	FALSE	FALSE	FALSE	FALSE	NGN	NA	NA
BE3	7.939313984	donor	4.575197889	7.939313984	ACCTGTGTTCTGGGTGATCT	20	0.4131723845828039	CAGGTA	AC	2	TA	1	-1	16	ENSG00000090863	ENST00000422840.6	GGC	22	FALSE	FALSE	FALSE	FALSE	NGN	NA	NA
BE3	7.939313984	donor	4.575197889	7.939313984	ACGACGCCCGCGGCCAGGGG	24	0.31363828886065226	GTCGTA	AC	2	TA	1	-1	16	ENSG00000090863	ENST00000422840.6	TGA	22	FALSE	FALSE	FALSE	FALSE	NGN	NA	NA
BE3	48.98153034	donor	2.691292876	48.98153034	TATTAGATACCTTTTCTCCA	4	0.8369335027530708	AAGGTA	AC	10	TA	9	-1	16	ENSG00000090863	ENST00000422840.6	AGC	14	FALSE	FALSE	FALSE	FALSE	NGN	NA	NA
BE3	48.98153034	donor	2.691292876	48.98153034	TGAATGCTACCTCTGTGTAC	7	0.7401524777636594	GAGGTA	AC	10	TA	9	-1	16	ENSG00000090863	ENST00000422840.6	AGC	14	FALSE	FALSE	FALSE	FALSE	NGN	NA	NA
BE3	8.073878628	donor	2.691292876	8.073878628	AAATACTCACTTCCAATCCC	10	0.6478187208809827	GAAGTG	AC	10	CA	9	-1	16	ENSG00000090863	ENST00000422840.6	GGG	14	FALSE	FALSE	FALSE	FALSE	NGN	NA	NA
BE3	48.98153034	donor	2.691292876	48.98153034	CACTGCATACCCTCCTTCCC	11	0.6154171961033461	AGGGTA	AC	10	TA	9	-1	16	ENSG00000090863	ENST00000422840.6	TGT	14	FALSE	FALSE	FALSE	FALSE	NGN	NA	NA
BE3	2.691292876	donor	2.691292876	1.480211082	TGTCACTGACCAGCTGGAAG	15	0.531130876747141	CTGGTC	AC	10	GA	9	-1	16	ENSG00000090863	ENST00000422840.6	TGG	14	FALSE	FALSE	FALSE	FALSE	NGN	NA	NA
BE3	48.98153034	donor	2.691292876	48.98153034	AGCTACATACTTCTTTTTTA	16	0.5124947056332063	GAAGTA	AC	10	TA	9	-1	16	ENSG00000090863	ENST00000422840.6	TGT	14	FALSE	FALSE	FALSE	FALSE	NGN	NA	NA
BE3	8.073878628	donor	2.691292876	8.073878628	GGCTTCTCACCTTTATCATC	19	0.43922066920796277	AAGGTG	AC	10	CA	9	-1	16	ENSG00000090863	ENST00000422840.6	TGC	14	FALSE	FALSE	FALSE	FALSE	NGN	NA	NA
BE3	48.98153034	donor	2.691292876	48.98153034	AAGATCTTACCTGTGTTCTG	20	0.4131723845828039	CAGGTA	AC	10	TA	9	-1	16	ENSG00000090863	ENST00000422840.6	GGT	14	FALSE	FALSE	FALSE	FALSE	NGN	NA	NA
BE3	0.807387863	acceptor	0.807387863	NA	CCTAGAATGACACAAGGCAA	26	0.2911901736552308	TAGGTG	CC	1	NA	NA	-1	16	ENSG00000090863	ENST00000422840.6	TGT	24	TRUE	FALSE	FALSE	FALSE	NGN	NA	NA
BE3	44.13720317	donor	44.13720317	43.73350923	CTTACCTCTGATTCTAACTC	12	0.4375	GAGGTA	AC	5	TA	4	-1	16	ENSG00000090863	ENST00000447066.6	AGT	19	FALSE	FALSE	FALSE	FALSE	NGN	NA	NA
BE3	44.13720317	donor	44.13720317	43.73350923	CATACTTCTTTTTTATGTTT	15	0.36444444444444446	GAAGTA	AC	5	TA	4	-1	16	ENSG00000090863	ENST00000447066.6	GGG	19	FALSE	FALSE	FALSE	FALSE	NGN	NA	NA
BE3	44.13720317	donor	44.13720317	43.73350923	GTTACCTTTTTACACAATTC	22	0.13694444444444442	AAGGTA	AC	5	TA	4	-1	16	ENSG00000090863	ENST00000447066.6	TGT	19	FALSE	FALSE	FALSE	FALSE	NGN	NA	NA
BE3	44.13720317	donor	44.13720317	43.73350923	CTTACGACGCCCGCGGCCAG	23	0.1036111111111111	GTCGTA	AC	5	TA	4	-1	16	ENSG00000090863	ENST00000447066.6	GGG	19	FALSE	FALSE	FALSE	FALSE	NGN	NA	NA
BE3	44.13720317	donor	44.13720317	43.73350923	TCTACCTGTCCTTGAGCTCT	25	0.028888888888888853	CAGGTA	AC	5	TA	4	-1	16	ENSG00000090863	ENST00000447066.6	CGT	19	FALSE	FALSE	FALSE	FALSE	NGN	NA	NA
BE3	41.176781	acceptor	41.176781	NA	TAGCCTGAAAAATAAAGCAA	26	0.028888888888888853	CAGGCT	CC	5	NA	NA	-1	16	ENSG00000090863	ENST00000447066.6	AGT	21	TRUE	FALSE	FALSE	FALSE	NGN	NA	NA
BE3	53.69129288	donor	38.21635884	53.69129288	TAGATACCTTTTCTCCAAGC	3	0.79	AAGGTA	AC	7	TA	6	-1	16	ENSG00000090863	ENST00000447066.6	CGA	17	FALSE	FALSE	FALSE	FALSE	NGN	NA	NA
BE3	43.3298153	donor	38.21635884	43.3298153	GACTCACATTTTCACAAAAA	4	0.7336111111111111	AATGTG	AC	7	CA	6	-1	16	ENSG00000090863	ENST00000447066.6	CGC	17	FALSE	FALSE	FALSE	FALSE	NGN	NA	NA
BE3	53.69129288	donor	38.21635884	53.69129288	ATGCTACCTCTGTGTACAGC	6	0.6630555555555555	GAGGTA	AC	7	TA	6	-1	16	ENSG00000090863	ENST00000447066.6	TGA	17	FALSE	FALSE	FALSE	FALSE	NGN	NA	NA
BE3	43.3298153	donor	38.21635884	43.3298153	TACTCACTTCCAATCCCGGG	9	0.5419444444444445	GAAGTG	AC	7	CA	6	-1	16	ENSG00000090863	ENST00000447066.6	AGA	17	FALSE	FALSE	FALSE	FALSE	NGN	NA	NA
BE3	53.69129288	donor	38.21635884	53.69129288	CACTTACGTGGCAGAAGTTC	13	0.42027777777777775	CACGTA	AC	7	TA	6	-1	16	ENSG00000090863	ENST00000447066.6	TGA	17	FALSE	FALSE	FALSE	FALSE	NGN	NA	NA
BE3	43.3298153	donor	38.21635884	43.3298153	ATCCCACCTCGTCTGAGCAG	21	0.16666666666666663	GAGGTG	AC	7	CA	6	-1	16	ENSG00000090863	ENST00000447066.6	TGC	17	FALSE	FALSE	FALSE	FALSE	NGN	NA	NA
BE3	53.69129288	donor	38.21635884	53.69129288	GACTTACGACGCCCGCGGCC	23	0.1036111111111111	GTCGTA	AC	7	TA	6	-1	16	ENSG00000090863	ENST00000447066.6	AGG	17	FALSE	FALSE	FALSE	FALSE	NGN	NA	NA
BE3	48.98153034	donor	26.91292876	48.98153034	ACATACTTCTTTTTTATGTT	15	0.36444444444444446	GAAGTA	AC	6	TA	5	-1	16	ENSG00000090863	ENST00000447066.6	TGG	18	FALSE	FALSE	FALSE	FALSE	NGN	NA	NA
BE3	41.176781	donor	26.91292876	41.176781	TCTCACCTTTATCATCTGCT	18	0.2683333333333333	AAGGTG	AC	6	CA	5	-1	16	ENSG00000090863	ENST00000447066.6	TGC	18	FALSE	FALSE	FALSE	FALSE	NGN	NA	NA
BE3	48.98153034	donor	26.91292876	48.98153034	ACTTACGACGCCCGCGGCCA	23	0.1036111111111111	GTCGTA	AC	6	TA	5	-1	16	ENSG00000090863	ENST00000447066.6	GGG	18	FALSE	FALSE	FALSE	FALSE	NGN	NA	NA
BE3	23.01055409	donor	23.01055409	11.16886544	TCACTTCCAATCCCGGGAGA	9	0.5419444444444445	GAAGTG	AC	4	CA	3	-1	16	ENSG00000090863	ENST00000447066.6	TGA	20	FALSE	FALSE	FALSE	FALSE	NGN	NA	NA
BE3	32.02638522	donor	23.01055409	32.02638522	ATACTTCTTTTTTATGTTTG	15	0.36444444444444446	GAAGTA	AC	4	TA	3	-1	16	ENSG00000090863	ENST00000447066.6	GGC	20	FALSE	FALSE	FALSE	FALSE	NGN	NA	NA
BE3	32.02638522	donor	23.01055409	32.02638522	TTACCTGAGCGTTGCCATAT	17	0.30638888888888893	CAGGTA	AC	4	TA	3	-1	16	ENSG00000090863	ENST00000447066.6	TGC	20	FALSE	FALSE	FALSE	FALSE	NGN	NA	NA
BE3	32.02638522	donor	23.01055409	32.02638522	TTACCTGGTCAGCATATCTC	20	0.19472222222222224	CAGGTA	AC	4	TA	3	-1	16	ENSG00000090863	ENST00000447066.6	AGC	20	FALSE	FALSE	FALSE	FALSE	NGN	NA	NA
BE3	23.01055409	donor	23.01055409	11.16886544	CCACCTCGTCTGAGCAGTGC	21	0.16666666666666663	GAGGTG	AC	4	CA	3	-1	16	ENSG00000090863	ENST00000447066.6	AGC	20	FALSE	FALSE	FALSE	FALSE	NGN	NA	NA
BE3	32.02638522	donor	23.01055409	32.02638522	TTACGACGCCCGCGGCCAGG	23	0.1036111111111111	GTCGTA	AC	4	TA	3	-1	16	ENSG00000090863	ENST00000447066.6	GGT	20	FALSE	FALSE	FALSE	FALSE	NGN	NA	NA
BE3	21.93403694	acceptor	21.93403694	NA	GCCTGAAAAATAAAGCAAAG	26	0.028888888888888853	CAGGCT	CC	2	NA	NA	-1	16	ENSG00000090863	ENST00000447066.6	TGA	23	TRUE	FALSE	FALSE	FALSE	NGN	NA	NA
ABE	21.93403694	acceptor	NA	21.93403694	CAGGCTACAATACAGGTCAG	26	0.028888888888888853	CAGGCT	NA	NA	CA	2	-1	16	ENSG00000090863	ENST00000447066.6	AGA	21	TRUE	FALSE	FALSE	FALSE	NGN	NA	NA
ABE	18.30079156	acceptor	NA	18.30079156	TTCAGGCTACAATACAGGTC	26	0.028888888888888853	CAGGCT	NA	NA	CA	4	-1	16	ENSG00000090863	ENST00000447066.6	AGA	19	TRUE	FALSE	FALSE	FALSE	NGN	NA	NA
ABE	17.08970976	acceptor	NA	17.08970976	ATTTTTCAGGCTACAATACA	26	0.028888888888888853	CAGGCT	NA	NA	CA	8	-1	16	ENSG00000090863	ENST00000447066.6	GGT	15	TRUE	FALSE	FALSE	FALSE	NGN	NA	NA
BE3	51	donor	13.32189974	51	CAACTTACCTCTGTTATAGT	2	0.8497222222222223	GAGGTA	AC	8	TA	7	-1	16	ENSG00000090863	ENST00000447066.6	AGA	16	FALSE	FALSE	FALSE	FALSE	NGN	NA	NA
BE3	51	donor	13.32189974	51	ATACTTACCTTTTCACTCAT	5	0.7138888888888889	AAGGTA	AC	8	TA	7	-1	16	ENSG00000090863	ENST00000447066.6	GGA	16	FALSE	FALSE	FALSE	FALSE	NGN	NA	NA
BE3	51	donor	13.32189974	51	TCACCTACCTGTCCAGTCTC	11	0.46138888888888885	CAGGTA	AC	8	TA	7	-1	16	ENSG00000090863	ENST00000447066.6	TGT	16	FALSE	FALSE	FALSE	FALSE	NGN	NA	NA
BE3	34.17941953	donor	13.32189974	34.17941953	TCACTGACCAGCTGGAAGTG	14	0.38888888888888884	CTGGTC	AC	8	GA	7	-1	16	ENSG00000090863	ENST00000447066.6	GGT	16	FALSE	FALSE	FALSE	FALSE	NGN	NA	NA
BE3	51	donor	13.32189974	51	GATCTTACCTGTGTTCTGGG	19	0.23416666666666663	CAGGTA	AC	8	TA	7	-1	16	ENSG00000090863	ENST00000447066.6	TGA	16	FALSE	FALSE	FALSE	FALSE	NGN	NA	NA
BE3	12.24538259	donor	10.7651715	12.24538259	TACCTCTGTTATAGTAGATT	2	0.8497222222222223	GAGGTA	AC	3	TA	2	-1	16	ENSG00000090863	ENST00000447066.6	TGC	21	FALSE	FALSE	FALSE	FALSE	NGN	NA	NA
BE3	12.24538259	donor	10.7651715	12.24538259	TACCTCTGATTCTAACTCAG	12	0.4375	GAGGTA	AC	3	TA	2	-1	16	ENSG00000090863	ENST00000447066.6	TGA	21	FALSE	FALSE	FALSE	FALSE	NGN	NA	NA
BE3	21.93403694	donor	10.7651715	21.93403694	CACCTTTATCATCTGCTTGC	18	0.2683333333333333	AAGGTG	AC	3	CA	2	-1	16	ENSG00000090863	ENST00000447066.6	AGA	21	FALSE	FALSE	FALSE	FALSE	NGN	NA	NA
BE3	12.24538259	donor	10.7651715	12.24538259	TACCTGTGTTCTGGGTGATC	19	0.23416666666666663	CAGGTA	AC	3	TA	2	-1	16	ENSG00000090863	ENST00000447066.6	TGG	21	FALSE	FALSE	FALSE	FALSE	NGN	NA	NA
BE3	12.24538259	donor	10.7651715	12.24538259	TACCTGTCCTTGAGCTCTCG	25	0.028888888888888853	CAGGTA	AC	3	TA	2	-1	16	ENSG00000090863	ENST00000447066.6	TGT	21	FALSE	FALSE	FALSE	FALSE	NGN	NA	NA
ABE	8.073878628	acceptor	NA	8.073878628	TATTTTTCAGGCTACAATAC	26	0.028888888888888853	CAGGCT	NA	NA	CA	9	-1	16	ENSG00000090863	ENST00000447066.6	AGG	14	TRUE	FALSE	FALSE	FALSE	NGN	NA	NA
BE3	51	donor	5.517150396	51	AATACTTACCTTTTCACTCA	5	0.7138888888888889	AAGGTA	AC	9	TA	8	-1	16	ENSG00000090863	ENST00000447066.6	TGG	15	FALSE	FALSE	FALSE	FALSE	NGN	NA	NA
BE3	51	donor	5.517150396	51	TCTCCTTACCGCCTGCTGGC	7	0.6036111111111111	GCGGTA	AC	9	TA	8	-1	16	ENSG00000090863	ENST00000447066.6	AGT	15	FALSE	FALSE	FALSE	FALSE	NGN	NA	NA
BE3	51	donor	5.517150396	51	ATAACTTACATTGGGTCTCC	8	0.5700000000000001	AATGTA	AC	9	TA	8	-1	16	ENSG00000090863	ENST00000447066.6	AGA	15	FALSE	FALSE	FALSE	FALSE	NGN	NA	NA
BE3	17.08970976	donor	5.517150396	17.08970976	AATACTCACTTCCAATCCCG	9	0.5419444444444445	GAAGTG	AC	9	CA	8	-1	16	ENSG00000090863	ENST00000447066.6	GGA	15	FALSE	FALSE	FALSE	FALSE	NGN	NA	NA
BE3	5.517150396	donor	5.517150396	5.248021108	GTCACTGACCAGCTGGAAGT	14	0.38888888888888884	CTGGTC	AC	9	GA	8	-1	16	ENSG00000090863	ENST00000447066.6	GGG	15	FALSE	FALSE	FALSE	FALSE	NGN	NA	NA
BE3	17.08970976	donor	5.517150396	17.08970976	AAATCCCACCTCGTCTGAGC	21	0.16666666666666663	GAGGTG	AC	9	CA	8	-1	16	ENSG00000090863	ENST00000447066.6	AGT	15	FALSE	FALSE	FALSE	FALSE	NGN	NA	NA
BE3	7.939313984	donor	4.575197889	7.939313984	ACCCTCCTTCCCTGTTCCTC	10	0.49944444444444447	AGGGTA	AC	2	TA	1	-1	16	ENSG00000090863	ENST00000447066.6	AGT	22	FALSE	FALSE	FALSE	FALSE	NGN	NA	NA
BE3	7.939313984	donor	4.575197889	7.939313984	ACCTGTGTTCTGGGTGATCT	19	0.23416666666666663	CAGGTA	AC	2	TA	1	-1	16	ENSG00000090863	ENST00000447066.6	GGC	22	FALSE	FALSE	FALSE	FALSE	NGN	NA	NA
BE3	7.939313984	donor	4.575197889	7.939313984	ACGACGCCCGCGGCCAGGGG	23	0.1036111111111111	GTCGTA	AC	2	TA	1	-1	16	ENSG00000090863	ENST00000447066.6	TGA	22	FALSE	FALSE	FALSE	FALSE	NGN	NA	NA
BE3	2.960422164	acceptor	2.960422164	NA	TATTGTAGCCTGAAAAATAA	26	0.028888888888888853	CAGGCT	CC	10	NA	NA	-1	16	ENSG00000090863	ENST00000447066.6	AGC	16	TRUE	FALSE	FALSE	FALSE	NGN	NA	NA
BE3	48.98153034	donor	2.691292876	48.98153034	TATTAGATACCTTTTCTCCA	3	0.79	AAGGTA	AC	10	TA	9	-1	16	ENSG00000090863	ENST00000447066.6	AGC	14	FALSE	FALSE	FALSE	FALSE	NGN	NA	NA
BE3	48.98153034	donor	2.691292876	48.98153034	TGAATGCTACCTCTGTGTAC	6	0.6630555555555555	GAGGTA	AC	10	TA	9	-1	16	ENSG00000090863	ENST00000447066.6	AGC	14	FALSE	FALSE	FALSE	FALSE	NGN	NA	NA
BE3	8.073878628	donor	2.691292876	8.073878628	AAATACTCACTTCCAATCCC	9	0.5419444444444445	GAAGTG	AC	10	CA	9	-1	16	ENSG00000090863	ENST00000447066.6	GGG	14	FALSE	FALSE	FALSE	FALSE	NGN	NA	NA
BE3	48.98153034	donor	2.691292876	48.98153034	CACTGCATACCCTCCTTCCC	10	0.49944444444444447	AGGGTA	AC	10	TA	9	-1	16	ENSG00000090863	ENST00000447066.6	TGT	14	FALSE	FALSE	FALSE	FALSE	NGN	NA	NA
BE3	2.691292876	donor	2.691292876	1.480211082	TGTCACTGACCAGCTGGAAG	14	0.38888888888888884	CTGGTC	AC	10	GA	9	-1	16	ENSG00000090863	ENST00000447066.6	TGG	14	FALSE	FALSE	FALSE	FALSE	NGN	NA	NA
BE3	48.98153034	donor	2.691292876	48.98153034	AGCTACATACTTCTTTTTTA	15	0.36444444444444446	GAAGTA	AC	10	TA	9	-1	16	ENSG00000090863	ENST00000447066.6	TGT	14	FALSE	FALSE	FALSE	FALSE	NGN	NA	NA
BE3	8.073878628	donor	2.691292876	8.073878628	GGCTTCTCACCTTTATCATC	18	0.2683333333333333	AAGGTG	AC	10	CA	9	-1	16	ENSG00000090863	ENST00000447066.6	TGC	14	FALSE	FALSE	FALSE	FALSE	NGN	NA	NA
BE3	48.98153034	donor	2.691292876	48.98153034	AAGATCTTACCTGTGTTCTG	19	0.23416666666666663	CAGGTA	AC	10	TA	9	-1	16	ENSG00000090863	ENST00000447066.6	GGT	14	FALSE	FALSE	FALSE	FALSE	NGN	NA	NA
ABE	51	acceptor	NA	51	TCATTCTAGGTGGCCCCAGC	21	0.18778046254746295	TAGGTG	NA	NA	TA	8	-1	16	ENSG00000090863	ENST00000567951.5	AGA	15	TRUE	FALSE	FALSE	FALSE	NGN	NA	NA
ABE	48.98153034	acceptor	NA	48.98153034	TTCTAGGTGGCCCCAGCAGA	21	0.18778046254746295	TAGGTG	NA	NA	TA	5	-1	16	ENSG00000090863	ENST00000567951.5	TGG	18	TRUE	FALSE	FALSE	FALSE	NGN	NA	NA
BE3	45.21372032	acceptor	45.21372032	NA	GGCCACCTAGAATGACACAA	21	0.18778046254746295	TAGGTG	CC	7	NA	NA	-1	16	ENSG00000090863	ENST00000567951.5	GGC	19	TRUE	FALSE	FALSE	FALSE	NGN	NA	NA
BE3	44.13720317	donor	44.13720317	43.73350923	CTTACATGATTGCAGTCTGA	2	0.8367276492923714	CATGTA	AC	5	TA	4	-1	16	ENSG00000090863	ENST00000567951.5	AGA	19	FALSE	FALSE	FALSE	FALSE	NGN	NA	NA
BE3	44.13720317	donor	44.13720317	43.73350923	CTTACCTCTGATTCTAACTC	8	0.639282015878495	GAGGTA	AC	5	TA	4	-1	16	ENSG00000090863	ENST00000567951.5	AGT	19	FALSE	FALSE	FALSE	FALSE	NGN	NA	NA
BE3	44.13720317	donor	44.13720317	43.73350923	CATACTTCTTTTTTATGTTT	11	0.548498446668968	GAAGTA	AC	5	TA	4	-1	16	ENSG00000090863	ENST00000567951.5	GGG	19	FALSE	FALSE	FALSE	FALSE	NGN	NA	NA
BE3	44.13720317	donor	44.13720317	43.73350923	GTTACCTTTTTACACAATTC	18	0.26579219882637206	AAGGTA	AC	5	TA	4	-1	16	ENSG00000090863	ENST00000567951.5	TGT	19	FALSE	FALSE	FALSE	FALSE	NGN	NA	NA
BE3	44.13720317	donor	44.13720317	43.73350923	CTTACGACGCCCGCGGCCAG	19	0.22437003797031407	GTCGTA	AC	5	TA	4	-1	16	ENSG00000090863	ENST00000567951.5	GGG	19	FALSE	FALSE	FALSE	FALSE	NGN	NA	NA
ABE	43.73350923	acceptor	NA	43.73350923	TCTAGGTGGCCCCAGCAGAT	21	0.18778046254746295	TAGGTG	NA	NA	TA	4	-1	16	ENSG00000090863	ENST00000567951.5	GGC	19	TRUE	FALSE	FALSE	FALSE	NGN	NA	NA
BE3	53.69129288	donor	38.21635884	53.69129288	TAGATACCTTTTCTCCAAGC	4	0.7328270624784259	AAGGTA	AC	7	TA	6	-1	16	ENSG00000090863	ENST00000567951.5	CGA	17	FALSE	FALSE	FALSE	FALSE	NGN	NA	NA
BE3	53.69129288	donor	38.21635884	53.69129288	CACTTACGTGGCAGAAGTTC	9	0.617880566102865	CACGTA	AC	7	TA	6	-1	16	ENSG00000090863	ENST00000567951.5	TGA	17	FALSE	FALSE	FALSE	FALSE	NGN	NA	NA
BE3	43.3298153	donor	38.21635884	43.3298153	ATCCCACCTCGTCTGAGCAG	17	0.3027269589230238	GAGGTG	AC	7	CA	6	-1	16	ENSG00000090863	ENST00000567951.5	TGC	17	FALSE	FALSE	FALSE	FALSE	NGN	NA	NA
BE3	53.69129288	donor	38.21635884	53.69129288	GACTTACGACGCCCGCGGCC	19	0.22437003797031407	GTCGTA	AC	7	TA	6	-1	16	ENSG00000090863	ENST00000567951.5	AGG	17	FALSE	FALSE	FALSE	FALSE	NGN	NA	NA
BE3	48.98153034	donor	26.91292876	48.98153034	ACATACTTCTTTTTTATGTT	11	0.548498446668968	GAAGTA	AC	6	TA	5	-1	16	ENSG00000090863	ENST00000567951.5	TGG	18	FALSE	FALSE	FALSE	FALSE	NGN	NA	NA
BE3	41.176781	donor	26.91292876	41.176781	TCTCACCTTTATCATCTGCT	14	0.42906454953400064	AAGGTG	AC	6	CA	5	-1	16	ENSG00000090863	ENST00000567951.5	TGC	18	FALSE	FALSE	FALSE	FALSE	NGN	NA	NA
BE3	48.98153034	donor	26.91292876	48.98153034	ACTTACGACGCCCGCGGCCA	19	0.22437003797031407	GTCGTA	AC	6	TA	5	-1	16	ENSG00000090863	ENST00000567951.5	GGG	18	FALSE	FALSE	FALSE	FALSE	NGN	NA	NA
BE3	32.02638522	donor	23.01055409	32.02638522	ATACTTCTTTTTTATGTTTG	11	0.548498446668968	GAAGTA	AC	4	TA	3	-1	16	ENSG00000090863	ENST00000567951.5	GGC	20	FALSE	FALSE	FALSE	FALSE	NGN	NA	NA
BE3	32.02638522	donor	23.01055409	32.02638522	TTACCTGAGCGTTGCCATAT	13	0.4763548498446669	CAGGTA	AC	4	TA	3	-1	16	ENSG00000090863	ENST00000567951.5	TGC	20	FALSE	FALSE	FALSE	FALSE	NGN	NA	NA
BE3	32.02638522	donor	23.01055409	32.02638522	TTACCTGGTCAGCATATCTC	16	0.3375906109768726	CAGGTA	AC	4	TA	3	-1	16	ENSG00000090863	ENST00000567951.5	AGC	20	FALSE	FALSE	FALSE	FALSE	NGN	NA	NA
BE3	23.01055409	donor	23.01055409	11.16886544	CCACCTCGTCTGAGCAGTGC	17	0.3027269589230238	GAGGTG	AC	4	CA	3	-1	16	ENSG00000090863	ENST00000567951.5	AGC	20	FALSE	FALSE	FALSE	FALSE	NGN	NA	NA
BE3	32.02638522	donor	23.01055409	32.02638522	TTACGACGCCCGCGGCCAGG	19	0.22437003797031407	GTCGTA	AC	4	TA	3	-1	16	ENSG00000090863	ENST00000567951.5	GGT	20	FALSE	FALSE	FALSE	FALSE	NGN	NA	NA
BE3	17.08970976	acceptor	17.08970976	NA	GGGCCACCTAGAATGACACA	21	0.18778046254746295	TAGGTG	CC	8	NA	NA	-1	16	ENSG00000090863	ENST00000567951.5	AGG	18	TRUE	FALSE	FALSE	FALSE	NGN	NA	NA
BE3	51	donor	13.32189974	51	ATACTTACATGATTGCAGTC	2	0.8367276492923714	CATGTA	AC	8	TA	7	-1	16	ENSG00000090863	ENST00000567951.5	TGA	16	FALSE	FALSE	FALSE	FALSE	NGN	NA	NA
BE3	51	donor	13.32189974	51	CAACTTACCTCTGTTATAGT	3	0.8070417673455299	GAGGTA	AC	8	TA	7	-1	16	ENSG00000090863	ENST00000567951.5	AGA	16	FALSE	FALSE	FALSE	FALSE	NGN	NA	NA
BE3	51	donor	13.32189974	51	TCACCTACCTGTCCAGTCTC	7	0.6689678978253366	CAGGTA	AC	8	TA	7	-1	16	ENSG00000090863	ENST00000567951.5	TGT	16	FALSE	FALSE	FALSE	FALSE	NGN	NA	NA
BE3	34.17941953	donor	13.32189974	34.17941953	TCACTGACCAGCTGGAAGTG	10	0.5788746979634104	CTGGTC	AC	8	GA	7	-1	16	ENSG00000090863	ENST00000567951.5	GGT	16	FALSE	FALSE	FALSE	FALSE	NGN	NA	NA
BE3	51	donor	13.32189974	51	GATCTTACCTGTGTTCTGGG	15	0.3866068346565412	CAGGTA	AC	8	TA	7	-1	16	ENSG00000090863	ENST00000567951.5	TGA	16	FALSE	FALSE	FALSE	FALSE	NGN	NA	NA
ABE	12.24538259	acceptor	NA	12.24538259	GTGTCATTCTAGGTGGCCCC	21	0.18778046254746295	TAGGTG	NA	NA	TA	11	-1	16	ENSG00000090863	ENST00000567951.5	AGC	12	TRUE	FALSE	FALSE	FALSE	NGN	NA	NA
BE3	12.24538259	donor	10.7651715	12.24538259	TACCTCTGTTATAGTAGATT	3	0.8070417673455299	GAGGTA	AC	3	TA	2	-1	16	ENSG00000090863	ENST00000567951.5	TGC	21	FALSE	FALSE	FALSE	FALSE	NGN	NA	NA
BE3	12.24538259	donor	10.7651715	12.24538259	TACCTCTGATTCTAACTCAG	8	0.639282015878495	GAGGTA	AC	3	TA	2	-1	16	ENSG00000090863	ENST00000567951.5	TGA	21	FALSE	FALSE	FALSE	FALSE	NGN	NA	NA
BE3	21.93403694	donor	10.7651715	21.93403694	CACCTTTATCATCTGCTTGC	14	0.42906454953400064	AAGGTG	AC	3	CA	2	-1	16	ENSG00000090863	ENST00000567951.5	AGA	21	FALSE	FALSE	FALSE	FALSE	NGN	NA	NA
BE3	12.24538259	donor	10.7651715	12.24538259	TACCTGTGTTCTGGGTGATC	15	0.3866068346565412	CAGGTA	AC	3	TA	2	-1	16	ENSG00000090863	ENST00000567951.5	TGG	21	FALSE	FALSE	FALSE	FALSE	NGN	NA	NA
BE3	5.517150396	donor	5.517150396	5.248021108	GTCACTGACCAGCTGGAAGT	10	0.5788746979634104	CTGGTC	AC	9	GA	8	-1	16	ENSG00000090863	ENST00000567951.5	GGG	15	FALSE	FALSE	FALSE	FALSE	NGN	NA	NA
BE3	17.08970976	donor	5.517150396	17.08970976	AAATCCCACCTCGTCTGAGC	17	0.3027269589230238	GAGGTG	AC	9	CA	8	-1	16	ENSG00000090863	ENST00000567951.5	AGT	15	FALSE	FALSE	FALSE	FALSE	NGN	NA	NA
BE3	7.939313984	donor	4.575197889	7.939313984	ACCCTCCTTCCCTGTTCCTC	6	0.7162581981360028	AGGGTA	AC	2	TA	1	-1	16	ENSG00000090863	ENST00000567951.5	AGT	22	FALSE	FALSE	FALSE	FALSE	NGN	NA	NA
BE3	7.939313984	donor	4.575197889	7.939313984	ACCTGTGTTCTGGGTGATCT	15	0.3866068346565412	CAGGTA	AC	2	TA	1	-1	16	ENSG00000090863	ENST00000567951.5	GGC	22	FALSE	FALSE	FALSE	FALSE	NGN	NA	NA
BE3	7.939313984	donor	4.575197889	7.939313984	ACGACGCCCGCGGCCAGGGG	19	0.22437003797031407	GTCGTA	AC	2	TA	1	-1	16	ENSG00000090863	ENST00000567951.5	TGA	22	FALSE	FALSE	FALSE	FALSE	NGN	NA	NA
BE3	48.98153034	donor	2.691292876	48.98153034	TATTAGATACCTTTTCTCCA	4	0.7328270624784259	AAGGTA	AC	10	TA	9	-1	16	ENSG00000090863	ENST00000567951.5	AGC	14	FALSE	FALSE	FALSE	FALSE	NGN	NA	NA
BE3	8.073878628	donor	2.691292876	8.073878628	ACCACCTCACCTTGTGAATG	5	0.7276492923714187	AAGGTG	AC	10	CA	9	-1	16	ENSG00000090863	ENST00000567951.5	TGC	14	FALSE	FALSE	FALSE	FALSE	NGN	NA	NA
BE3	48.98153034	donor	2.691292876	48.98153034	CACTGCATACCCTCCTTCCC	6	0.7162581981360028	AGGGTA	AC	10	TA	9	-1	16	ENSG00000090863	ENST00000567951.5	TGT	14	FALSE	FALSE	FALSE	FALSE	NGN	NA	NA
BE3	2.691292876	donor	2.691292876	1.480211082	TGTCACTGACCAGCTGGAAG	10	0.5788746979634104	CTGGTC	AC	10	GA	9	-1	16	ENSG00000090863	ENST00000567951.5	TGG	14	FALSE	FALSE	FALSE	FALSE	NGN	NA	NA
BE3	48.98153034	donor	2.691292876	48.98153034	AGCTACATACTTCTTTTTTA	11	0.548498446668968	GAAGTA	AC	10	TA	9	-1	16	ENSG00000090863	ENST00000567951.5	TGT	14	FALSE	FALSE	FALSE	FALSE	NGN	NA	NA
BE3	8.073878628	donor	2.691292876	8.073878628	GGCTTCTCACCTTTATCATC	14	0.42906454953400064	AAGGTG	AC	10	CA	9	-1	16	ENSG00000090863	ENST00000567951.5	TGC	14	FALSE	FALSE	FALSE	FALSE	NGN	NA	NA
BE3	48.98153034	donor	2.691292876	48.98153034	AAGATCTTACCTGTGTTCTG	15	0.3866068346565412	CAGGTA	AC	10	TA	9	-1	16	ENSG00000090863	ENST00000567951.5	GGT	14	FALSE	FALSE	FALSE	FALSE	NGN	NA	NA
BE3	0.807387863	acceptor	0.807387863	NA	CCTAGAATGACACAAGGCAA	21	0.18778046254746295	TAGGTG	CC	1	NA	NA	-1	16	ENSG00000090863	ENST00000567951.5	TGT	24	TRUE	FALSE	FALSE	FALSE	NGN	NA	NA
ABE	51	acceptor	NA	51	TCATTCTAGGTGGCCCCAGC	27	0.1356608478802993	TAGGTG	NA	NA	TA	8	-1	16	ENSG00000090863	ENST00000562090.5	AGA	15	TRUE	FALSE	FALSE	FALSE	NGN	NA	NA
ABE	48.98153034	acceptor	NA	48.98153034	TTCTAGGTGGCCCCAGCAGA	27	0.1356608478802993	TAGGTG	NA	NA	TA	5	-1	16	ENSG00000090863	ENST00000562090.5	TGG	18	TRUE	FALSE	FALSE	FALSE	NGN	NA	NA
BE3	45.21372032	acceptor	45.21372032	NA	GGCCACCTAGAATGACACAA	27	0.1356608478802993	TAGGTG	CC	7	NA	NA	-1	16	ENSG00000090863	ENST00000562090.5	GGC	19	TRUE	FALSE	FALSE	FALSE	NGN	NA	NA
BE3	44.13720317	donor	44.13720317	43.73350923	CTTACATGATTGCAGTCTGA	2	0.8802992518703242	CATGTA	AC	5	TA	4	-1	16	ENSG00000090863	ENST00000562090.5	AGA	19	FALSE	FALSE	FALSE	FALSE	NGN	NA	NA
BE3	44.13720317	donor	44.13720317	43.73350923	CTTACCTCTGATTCTAACTC	13	0.48877805486284287	GAGGTA	AC	5	TA	4	-1	16	ENSG00000090863	ENST00000562090.5	AGT	19	FALSE	FALSE	FALSE	FALSE	NGN	NA	NA
BE3	44.13720317	donor	44.13720317	43.73350923	CATACTTCTTTTTTATGTTT	17	0.3962593516209476	GAAGTA	AC	5	TA	4	-1	16	ENSG00000090863	ENST00000562090.5	GGG	19	FALSE	FALSE	FALSE	FALSE	NGN	NA	NA
BE3	44.13720317	donor	44.13720317	43.73350923	GTTACCTTTTTACACAATTC	24	0.1920199501246883	AAGGTA	AC	5	TA	4	-1	16	ENSG00000090863	ENST00000562090.5	TGT	19	FALSE	FALSE	FALSE	FALSE	NGN	NA	NA
BE3	44.13720317	donor	44.13720317	43.73350923	CTTACGACGCCCGCGGCCAG	25	0.16209476309226933	GTCGTA	AC	5	TA	4	-1	16	ENSG00000090863	ENST00000562090.5	GGG	19	FALSE	FALSE	FALSE	FALSE	NGN	NA	NA
ABE	43.73350923	acceptor	NA	43.73350923	TCTAGGTGGCCCCAGCAGAT	27	0.1356608478802993	TAGGTG	NA	NA	TA	4	-1	16	ENSG00000090863	ENST00000562090.5	GGC	19	TRUE	FALSE	FALSE	FALSE	NGN	NA	NA
BE3	53.69129288	donor	38.21635884	53.69129288	TAGATACCTTTTCTCCAAGC	4	0.8052369077306734	AAGGTA	AC	7	TA	6	-1	16	ENSG00000090863	ENST00000562090.5	CGA	17	FALSE	FALSE	FALSE	FALSE	NGN	NA	NA
BE3	43.3298153	donor	38.21635884	43.3298153	GACTCACATTTTCACAAAAA	5	0.7546134663341646	AATGTG	AC	7	CA	6	-1	16	ENSG00000090863	ENST00000562090.5	CGC	17	FALSE	FALSE	FALSE	FALSE	NGN	NA	NA
BE3	53.69129288	donor	38.21635884	53.69129288	ATGCTACCTCTGTGTACAGC	7	0.6912718204488778	GAGGTA	AC	7	TA	6	-1	16	ENSG00000090863	ENST00000562090.5	TGA	17	FALSE	FALSE	FALSE	FALSE	NGN	NA	NA
BE3	43.3298153	donor	38.21635884	43.3298153	TACTCACTTCCAATCCCGGG	10	0.5825436408977556	GAAGTG	AC	7	CA	6	-1	16	ENSG00000090863	ENST00000562090.5	AGA	17	FALSE	FALSE	FALSE	FALSE	NGN	NA	NA
BE3	53.69129288	donor	38.21635884	53.69129288	CACTTACGTGGCAGAAGTTC	15	0.44638403990024933	CACGTA	AC	7	TA	6	-1	16	ENSG00000090863	ENST00000562090.5	TGA	17	FALSE	FALSE	FALSE	FALSE	NGN	NA	NA
BE3	43.3298153	donor	38.21635884	43.3298153	ATCCCACCTCGTCTGAGCAG	23	0.2187032418952618	GAGGTG	AC	7	CA	6	-1	16	ENSG00000090863	ENST00000562090.5	TGC	17	FALSE	FALSE	FALSE	FALSE	NGN	NA	NA
BE3	53.69129288	donor	38.21635884	53.69129288	GACTTACGACGCCCGCGGCC	25	0.16209476309226933	GTCGTA	AC	7	TA	6	-1	16	ENSG00000090863	ENST00000562090.5	AGG	17	FALSE	FALSE	FALSE	FALSE	NGN	NA	NA
BE3	48.98153034	donor	26.91292876	48.98153034	ACATACTTCTTTTTTATGTT	17	0.3962593516209476	GAAGTA	AC	6	TA	5	-1	16	ENSG00000090863	ENST00000562090.5	TGG	18	FALSE	FALSE	FALSE	FALSE	NGN	NA	NA
BE3	41.176781	donor	26.91292876	41.176781	TCTCACCTTTATCATCTGCT	20	0.30997506234413963	AAGGTG	AC	6	CA	5	-1	16	ENSG00000090863	ENST00000562090.5	TGC	18	FALSE	FALSE	FALSE	FALSE	NGN	NA	NA
BE3	48.98153034	donor	26.91292876	48.98153034	ACTTACGACGCCCGCGGCCA	25	0.16209476309226933	GTCGTA	AC	6	TA	5	-1	16	ENSG00000090863	ENST00000562090.5	GGG	18	FALSE	FALSE	FALSE	FALSE	NGN	NA	NA
BE3	23.01055409	donor	23.01055409	11.16886544	TCACTTCCAATCCCGGGAGA	10	0.5825436408977556	GAAGTG	AC	4	CA	3	-1	16	ENSG00000090863	ENST00000562090.5	TGA	20	FALSE	FALSE	FALSE	FALSE	NGN	NA	NA
BE3	32.02638522	donor	23.01055409	32.02638522	ATACTTTTGGAAACGATTCT	14	0.4618453865336658	AAAGTA	AC	4	TA	3	-1	16	ENSG00000090863	ENST00000562090.5	AGT	20	FALSE	FALSE	FALSE	FALSE	NGN	NA	NA
BE3	32.02638522	donor	23.01055409	32.02638522	ATACTTCTTTTTTATGTTTG	17	0.3962593516209476	GAAGTA	AC	4	TA	3	-1	16	ENSG00000090863	ENST00000562090.5	GGC	20	FALSE	FALSE	FALSE	FALSE	NGN	NA	NA
BE3	32.02638522	donor	23.01055409	32.02638522	TTACCTGAGCGTTGCCATAT	19	0.34413965087281795	CAGGTA	AC	4	TA	3	-1	16	ENSG00000090863	ENST00000562090.5	TGC	20	FALSE	FALSE	FALSE	FALSE	NGN	NA	NA
BE3	32.02638522	donor	23.01055409	32.02638522	TTACCTGGTCAGCATATCTC	22	0.2438902743142145	CAGGTA	AC	4	TA	3	-1	16	ENSG00000090863	ENST00000562090.5	AGC	20	FALSE	FALSE	FALSE	FALSE	NGN	NA	NA
BE3	23.01055409	donor	23.01055409	11.16886544	CCACCTCGTCTGAGCAGTGC	23	0.2187032418952618	GAGGTG	AC	4	CA	3	-1	16	ENSG00000090863	ENST00000562090.5	AGC	20	FALSE	FALSE	FALSE	FALSE	NGN	NA	NA
BE3	32.02638522	donor	23.01055409	32.02638522	TTACGACGCCCGCGGCCAGG	25	0.16209476309226933	GTCGTA	AC	4	TA	3	-1	16	ENSG00000090863	ENST00000562090.5	GGT	20	FALSE	FALSE	FALSE	FALSE	NGN	NA	NA
BE3	17.08970976	acceptor	17.08970976	NA	GGGCCACCTAGAATGACACA	27	0.1356608478802993	TAGGTG	CC	8	NA	NA	-1	16	ENSG00000090863	ENST00000562090.5	AGG	18	TRUE	FALSE	FALSE	FALSE	NGN	NA	NA
BE3	51	donor	13.32189974	51	ATACTTACATGATTGCAGTC	2	0.8802992518703242	CATGTA	AC	8	TA	7	-1	16	ENSG00000090863	ENST00000562090.5	TGA	16	FALSE	FALSE	FALSE	FALSE	NGN	NA	NA
BE3	51	donor	13.32189974	51	CAACTTACCTCTGTTATAGT	3	0.8588528678304239	GAGGTA	AC	8	TA	7	-1	16	ENSG00000090863	ENST00000562090.5	AGA	16	FALSE	FALSE	FALSE	FALSE	NGN	NA	NA
BE3	51	donor	13.32189974	51	ATACTTACCTTTTCACTCAT	6	0.7369077306733167	AAGGTA	AC	8	TA	7	-1	16	ENSG00000090863	ENST00000562090.5	GGA	16	FALSE	FALSE	FALSE	FALSE	NGN	NA	NA
BE3	51	donor	13.32189974	51	TCACCTACCTGTCCAGTCTC	12	0.5102244389027432	CAGGTA	AC	8	TA	7	-1	16	ENSG00000090863	ENST00000562090.5	TGT	16	FALSE	FALSE	FALSE	FALSE	NGN	NA	NA
BE3	34.17941953	donor	13.32189974	34.17941953	TCACTGACCAGCTGGAAGTG	16	0.41820448877805483	CTGGTC	AC	8	GA	7	-1	16	ENSG00000090863	ENST00000562090.5	GGT	16	FALSE	FALSE	FALSE	FALSE	NGN	NA	NA
BE3	51	donor	13.32189974	51	GATCTTACCTGTGTTCTGGG	21	0.27930174563591026	CAGGTA	AC	8	TA	7	-1	16	ENSG00000090863	ENST00000562090.5	TGA	16	FALSE	FALSE	FALSE	FALSE	NGN	NA	NA
ABE	12.24538259	acceptor	NA	12.24538259	GTGTCATTCTAGGTGGCCCC	27	0.1356608478802993	TAGGTG	NA	NA	TA	11	-1	16	ENSG00000090863	ENST00000562090.5	AGC	12	TRUE	FALSE	FALSE	FALSE	NGN	NA	NA
BE3	12.24538259	donor	10.7651715	12.24538259	TACCTCTGTTATAGTAGATT	3	0.8588528678304239	GAGGTA	AC	3	TA	2	-1	16	ENSG00000090863	ENST00000562090.5	TGC	21	FALSE	FALSE	FALSE	FALSE	NGN	NA	NA
BE3	12.24538259	donor	10.7651715	12.24538259	TACCTCTGATTCTAACTCAG	13	0.48877805486284287	GAGGTA	AC	3	TA	2	-1	16	ENSG00000090863	ENST00000562090.5	TGA	21	FALSE	FALSE	FALSE	FALSE	NGN	NA	NA
BE3	21.93403694	donor	10.7651715	21.93403694	CACCTTTATCATCTGCTTGC	20	0.30997506234413963	AAGGTG	AC	3	CA	2	-1	16	ENSG00000090863	ENST00000562090.5	AGA	21	FALSE	FALSE	FALSE	FALSE	NGN	NA	NA
BE3	12.24538259	donor	10.7651715	12.24538259	TACCTGTGTTCTGGGTGATC	21	0.27930174563591026	CAGGTA	AC	3	TA	2	-1	16	ENSG00000090863	ENST00000562090.5	TGG	21	FALSE	FALSE	FALSE	FALSE	NGN	NA	NA
BE3	51	donor	5.517150396	51	AATACTTACCTTTTCACTCA	6	0.7369077306733167	AAGGTA	AC	9	TA	8	-1	16	ENSG00000090863	ENST00000562090.5	TGG	15	FALSE	FALSE	FALSE	FALSE	NGN	NA	NA
BE3	51	donor	5.517150396	51	TCTCCTTACCGCCTGCTGGC	8	0.6379052369077307	GCGGTA	AC	9	TA	8	-1	16	ENSG00000090863	ENST00000562090.5	AGT	15	FALSE	FALSE	FALSE	FALSE	NGN	NA	NA
BE3	51	donor	5.517150396	51	ATAACTTACATTGGGTCTCC	9	0.6077306733167083	AATGTA	AC	9	TA	8	-1	16	ENSG00000090863	ENST00000562090.5	AGA	15	FALSE	FALSE	FALSE	FALSE	NGN	NA	NA
BE3	17.08970976	donor	5.517150396	17.08970976	AATACTCACTTCCAATCCCG	10	0.5825436408977556	GAAGTG	AC	9	CA	8	-1	16	ENSG00000090863	ENST00000562090.5	GGA	15	FALSE	FALSE	FALSE	FALSE	NGN	NA	NA
BE3	5.517150396	donor	5.517150396	5.248021108	GTCACTGACCAGCTGGAAGT	16	0.41820448877805483	CTGGTC	AC	9	GA	8	-1	16	ENSG00000090863	ENST00000562090.5	GGG	15	FALSE	FALSE	FALSE	FALSE	NGN	NA	NA
BE3	17.08970976	donor	5.517150396	17.08970976	AAATCCCACCTCGTCTGAGC	23	0.2187032418952618	GAGGTG	AC	9	CA	8	-1	16	ENSG00000090863	ENST00000562090.5	AGT	15	FALSE	FALSE	FALSE	FALSE	NGN	NA	NA
BE3	7.939313984	donor	4.575197889	7.939313984	ACCCTCCTTCCCTGTTCCTC	11	0.5443890274314214	AGGGTA	AC	2	TA	1	-1	16	ENSG00000090863	ENST00000562090.5	AGT	22	FALSE	FALSE	FALSE	FALSE	NGN	NA	NA
BE3	7.939313984	donor	4.575197889	7.939313984	ACCTGTGTTCTGGGTGATCT	21	0.27930174563591026	CAGGTA	AC	2	TA	1	-1	16	ENSG00000090863	ENST00000562090.5	GGC	22	FALSE	FALSE	FALSE	FALSE	NGN	NA	NA
BE3	7.939313984	donor	4.575197889	7.939313984	ACGACGCCCGCGGCCAGGGG	25	0.16209476309226933	GTCGTA	AC	2	TA	1	-1	16	ENSG00000090863	ENST00000562090.5	TGA	22	FALSE	FALSE	FALSE	FALSE	NGN	NA	NA
BE3	48.98153034	donor	2.691292876	48.98153034	TATTAGATACCTTTTCTCCA	4	0.8052369077306734	AAGGTA	AC	10	TA	9	-1	16	ENSG00000090863	ENST00000562090.5	AGC	14	FALSE	FALSE	FALSE	FALSE	NGN	NA	NA
BE3	48.98153034	donor	2.691292876	48.98153034	TGAATGCTACCTCTGTGTAC	7	0.6912718204488778	GAGGTA	AC	10	TA	9	-1	16	ENSG00000090863	ENST00000562090.5	AGC	14	FALSE	FALSE	FALSE	FALSE	NGN	NA	NA
BE3	8.073878628	donor	2.691292876	8.073878628	AAATACTCACTTCCAATCCC	10	0.5825436408977556	GAAGTG	AC	10	CA	9	-1	16	ENSG00000090863	ENST00000562090.5	GGG	14	FALSE	FALSE	FALSE	FALSE	NGN	NA	NA
BE3	48.98153034	donor	2.691292876	48.98153034	CACTGCATACCCTCCTTCCC	11	0.5443890274314214	AGGGTA	AC	10	TA	9	-1	16	ENSG00000090863	ENST00000562090.5	TGT	14	FALSE	FALSE	FALSE	FALSE	NGN	NA	NA
BE3	2.691292876	donor	2.691292876	1.480211082	TGTCACTGACCAGCTGGAAG	16	0.41820448877805483	CTGGTC	AC	10	GA	9	-1	16	ENSG00000090863	ENST00000562090.5	TGG	14	FALSE	FALSE	FALSE	FALSE	NGN	NA	NA
BE3	48.98153034	donor	2.691292876	48.98153034	AGCTACATACTTCTTTTTTA	17	0.3962593516209476	GAAGTA	AC	10	TA	9	-1	16	ENSG00000090863	ENST00000562090.5	TGT	14	FALSE	FALSE	FALSE	FALSE	NGN	NA	NA
BE3	8.073878628	donor	2.691292876	8.073878628	GGCTTCTCACCTTTATCATC	20	0.30997506234413963	AAGGTG	AC	10	CA	9	-1	16	ENSG00000090863	ENST00000562090.5	TGC	14	FALSE	FALSE	FALSE	FALSE	NGN	NA	NA
BE3	48.98153034	donor	2.691292876	48.98153034	AAGATCTTACCTGTGTTCTG	21	0.27930174563591026	CAGGTA	AC	10	TA	9	-1	16	ENSG00000090863	ENST00000562090.5	GGT	14	FALSE	FALSE	FALSE	FALSE	NGN	NA	NA
BE3	0.807387863	acceptor	0.807387863	NA	CCTAGAATGACACAAGGCAA	27	0.1356608478802993	TAGGTG	CC	1	NA	NA	-1	16	ENSG00000090863	ENST00000562090.5	TGT	24	TRUE	FALSE	FALSE	FALSE	NGN	NA	NA
BE3	45.21372032	acceptor	45.21372032	NA	TTCGGCCTGAACAAATGAGA	14	0.020628223159868675	CAGGCC	CC	7	NA	NA	-1	16	ENSG00000090863	ENST00000627032.2	AGG	19	TRUE	FALSE	FALSE	FALSE	NGN	NA	NA
BE3	44.13720317	donor	44.13720317	43.73350923	CTTACATGATTGCAGTCTGA	2	0.7566807313642756	CATGTA	AC	5	TA	4	-1	16	ENSG00000090863	ENST00000627032.2	AGA	19	FALSE	FALSE	FALSE	FALSE	NGN	NA	NA
BE3	44.13720317	donor	44.13720317	43.73350923	CTTACCTCTGATTCTAACTC	13	0.020628223159868675	GAGGTA	AC	5	TA	4	-1	16	ENSG00000090863	ENST00000627032.2	AGT	19	FALSE	FALSE	FALSE	FALSE	NGN	NA	NA
BE3	43.3298153	acceptor	43.3298153	NA	TCGGCCTGAACAAATGAGAA	14	0.020628223159868675	CAGGCC	CC	6	NA	NA	-1	16	ENSG00000090863	ENST00000627032.2	GGC	20	TRUE	FALSE	FALSE	FALSE	NGN	NA	NA
ABE	41.176781	acceptor	NA	41.176781	GTTCAGGCCGAAAGGGAATA	14	0.020628223159868675	CAGGCC	NA	NA	CA	5	-1	16	ENSG00000090863	ENST00000627032.2	TGT	18	TRUE	FALSE	FALSE	FALSE	NGN	NA	NA
BE3	53.69129288	donor	38.21635884	53.69129288	TAGATACCTTTTCTCCAAGC	4	0.6155649320206282	AAGGTA	AC	7	TA	6	-1	16	ENSG00000090863	ENST00000627032.2	CGA	17	FALSE	FALSE	FALSE	FALSE	NGN	NA	NA
BE3	43.3298153	donor	38.21635884	43.3298153	GACTCACATTTTCACAAAAA	5	0.520393811533052	AATGTG	AC	7	CA	6	-1	16	ENSG00000090863	ENST00000627032.2	CGC	17	FALSE	FALSE	FALSE	FALSE	NGN	NA	NA
BE3	53.69129288	donor	38.21635884	53.69129288	ATGCTACCTCTGTGTACAGC	7	0.4013127051101735	GAGGTA	AC	7	TA	6	-1	16	ENSG00000090863	ENST00000627032.2	TGA	17	FALSE	FALSE	FALSE	FALSE	NGN	NA	NA
BE3	43.3298153	donor	38.21635884	43.3298153	TACTCACTTCCAATCCCGGG	10	0.19690576652601965	GAAGTG	AC	7	CA	6	-1	16	ENSG00000090863	ENST00000627032.2	AGA	17	FALSE	FALSE	FALSE	FALSE	NGN	NA	NA
BE3	23.01055409	donor	23.01055409	11.16886544	TCACTTCCAATCCCGGGAGA	10	0.19690576652601965	GAAGTG	AC	4	CA	3	-1	16	ENSG00000090863	ENST00000627032.2	TGA	20	FALSE	FALSE	FALSE	FALSE	NGN	NA	NA
BE3	21.93403694	acceptor	21.93403694	NA	GCCTGAACAAATGAGAAGGC	14	0.020628223159868675	CAGGCC	CC	2	NA	NA	-1	16	ENSG00000090863	ENST00000627032.2	AGA	23	TRUE	FALSE	FALSE	FALSE	NGN	NA	NA
BE3	51	donor	13.32189974	51	ATACTTACATGATTGCAGTC	2	0.7566807313642756	CATGTA	AC	8	TA	7	-1	16	ENSG00000090863	ENST00000627032.2	TGA	16	FALSE	FALSE	FALSE	FALSE	NGN	NA	NA
BE3	51	donor	13.32189974	51	CAACTTACCTCTGTTATAGT	3	0.7163619315518049	GAGGTA	AC	8	TA	7	-1	16	ENSG00000090863	ENST00000627032.2	AGA	16	FALSE	FALSE	FALSE	FALSE	NGN	NA	NA
BE3	51	donor	13.32189974	51	ATACTTACCTTTTCACTCAT	6	0.4871073605250821	AAGGTA	AC	8	TA	7	-1	16	ENSG00000090863	ENST00000627032.2	GGA	16	FALSE	FALSE	FALSE	FALSE	NGN	NA	NA
BE3	51	donor	13.32189974	51	TCACCTACCTGTCCAGTCTC	12	0.06094702297233945	CAGGTA	AC	8	TA	7	-1	16	ENSG00000090863	ENST00000627032.2	TGT	16	FALSE	FALSE	FALSE	FALSE	NGN	NA	NA
BE3	12.24538259	donor	10.7651715	12.24538259	TACCTCTGTTATAGTAGATT	3	0.7163619315518049	GAGGTA	AC	3	TA	2	-1	16	ENSG00000090863	ENST00000627032.2	TGC	21	FALSE	FALSE	FALSE	FALSE	NGN	NA	NA
BE3	12.24538259	donor	10.7651715	12.24538259	TACCTCTGATTCTAACTCAG	13	0.020628223159868675	GAGGTA	AC	3	TA	2	-1	16	ENSG00000090863	ENST00000627032.2	TGA	21	FALSE	FALSE	FALSE	FALSE	NGN	NA	NA
BE3	51	donor	5.517150396	51	AATACTTACCTTTTCACTCA	6	0.4871073605250821	AAGGTA	AC	9	TA	8	-1	16	ENSG00000090863	ENST00000627032.2	TGG	15	FALSE	FALSE	FALSE	FALSE	NGN	NA	NA
BE3	51	donor	5.517150396	51	TCTCCTTACCGCCTGCTGGC	8	0.30098452883263005	GCGGTA	AC	9	TA	8	-1	16	ENSG00000090863	ENST00000627032.2	AGT	15	FALSE	FALSE	FALSE	FALSE	NGN	NA	NA
BE3	51	donor	5.517150396	51	ATAACTTACATTGGGTCTCC	9	0.24425691514299108	AATGTA	AC	9	TA	8	-1	16	ENSG00000090863	ENST00000627032.2	AGA	15	FALSE	FALSE	FALSE	FALSE	NGN	NA	NA
BE3	17.08970976	donor	5.517150396	17.08970976	AATACTCACTTCCAATCCCG	10	0.19690576652601965	GAAGTG	AC	9	CA	8	-1	16	ENSG00000090863	ENST00000627032.2	GGA	15	FALSE	FALSE	FALSE	FALSE	NGN	NA	NA
BE3	7.939313984	donor	4.575197889	7.939313984	ACCCTCCTTCCCTGTTCCTC	11	0.12517580872011247	AGGGTA	AC	2	TA	1	-1	16	ENSG00000090863	ENST00000627032.2	AGT	22	FALSE	FALSE	FALSE	FALSE	NGN	NA	NA
BE3	2.960422164	acceptor	2.960422164	NA	CCTTTCGGCCTGAACAAATG	14	0.020628223159868675	CAGGCC	CC	10	NA	NA	-1	16	ENSG00000090863	ENST00000627032.2	AGA	16	TRUE	FALSE	FALSE	FALSE	NGN	NA	NA
BE3	48.98153034	donor	2.691292876	48.98153034	TATTAGATACCTTTTCTCCA	4	0.6155649320206282	AAGGTA	AC	10	TA	9	-1	16	ENSG00000090863	ENST00000627032.2	AGC	14	FALSE	FALSE	FALSE	FALSE	NGN	NA	NA
BE3	48.98153034	donor	2.691292876	48.98153034	TGAATGCTACCTCTGTGTAC	7	0.4013127051101735	GAGGTA	AC	10	TA	9	-1	16	ENSG00000090863	ENST00000627032.2	AGC	14	FALSE	FALSE	FALSE	FALSE	NGN	NA	NA
BE3	8.073878628	donor	2.691292876	8.073878628	AAATACTCACTTCCAATCCC	10	0.19690576652601965	GAAGTG	AC	10	CA	9	-1	16	ENSG00000090863	ENST00000627032.2	GGG	14	FALSE	FALSE	FALSE	FALSE	NGN	NA	NA
BE3	48.98153034	donor	2.691292876	48.98153034	CACTGCATACCCTCCTTCCC	11	0.12517580872011247	AGGGTA	AC	10	TA	9	-1	16	ENSG00000090863	ENST00000627032.2	TGT	14	FALSE	FALSE	FALSE	FALSE	NGN	NA	NA
ABE	1.07651715	acceptor	NA	1.07651715	TCATTTGTTCAGGCCGAAAG	14	0.020628223159868675	CAGGCC	NA	NA	CA	11	-1	16	ENSG00000090863	ENST00000627032.2	GGA	12	TRUE	FALSE	FALSE	FALSE	NGN	NA	NA
ABE	48.98153034	acceptor	NA	48.98153034	TTTTAGGATGCACATTCACA	5	0.0738255033557047	TAGGAT	NA	NA	TA	5	-1	16	ENSG00000090863	ENST00000565474.1	AGG	18	TRUE	FALSE	FALSE	FALSE	NGN	NA	NA
BE3	44.13720317	donor	44.13720317	43.73350923	CTTACATGATTGCAGTCTGA	2	0.5788590604026846	CATGTA	AC	5	TA	4	-1	16	ENSG00000090863	ENST00000565474.1	AGA	19	FALSE	FALSE	FALSE	FALSE	NGN	NA	NA
ABE	43.73350923	acceptor	NA	43.73350923	TTTAGGATGCACATTCACAA	5	0.0738255033557047	TAGGAT	NA	NA	TA	4	-1	16	ENSG00000090863	ENST00000565474.1	GGT	19	TRUE	FALSE	FALSE	FALSE	NGN	NA	NA
BE3	53.69129288	donor	38.21635884	53.69129288	TAGATACCTTTTCTCCAAGC	4	0.0738255033557047	AAGGTA	AC	7	TA	6	-1	16	ENSG00000090863	ENST00000565474.1	CGA	17	FALSE	FALSE	FALSE	FALSE	NGN	NA	NA
BE3	51	donor	13.32189974	51	ATACTTACATGATTGCAGTC	2	0.5788590604026846	CATGTA	AC	8	TA	7	-1	16	ENSG00000090863	ENST00000565474.1	TGA	16	FALSE	FALSE	FALSE	FALSE	NGN	NA	NA
BE3	51	donor	13.32189974	51	CAACTTACCTCTGTTATAGT	3	0.43456375838926176	GAGGTA	AC	8	TA	7	-1	16	ENSG00000090863	ENST00000565474.1	AGA	16	FALSE	FALSE	FALSE	FALSE	NGN	NA	NA
ABE	12.24538259	acceptor	NA	12.24538259	TAGGATGCACATTCACAAGG	5	0.0738255033557047	TAGGAT	NA	NA	TA	2	-1	16	ENSG00000090863	ENST00000565474.1	TGA	21	TRUE	FALSE	FALSE	FALSE	NGN	NA	NA
BE3	12.24538259	donor	10.7651715	12.24538259	TACCTCTGTTATAGTAGATT	3	0.43456375838926176	GAGGTA	AC	3	TA	2	-1	16	ENSG00000090863	ENST00000565474.1	TGC	21	FALSE	FALSE	FALSE	FALSE	NGN	NA	NA
BE3	8.073878628	acceptor	8.073878628	NA	TGTGCATCCTAAAATAGCGA	5	0.0738255033557047	TAGGAT	CC	9	NA	NA	-1	16	ENSG00000090863	ENST00000565474.1	GGA	17	TRUE	FALSE	FALSE	FALSE	NGN	NA	NA
BE3	2.960422164	acceptor	2.960422164	NA	ATGTGCATCCTAAAATAGCG	5	0.0738255033557047	TAGGAT	CC	10	NA	NA	-1	16	ENSG00000090863	ENST00000565474.1	AGG	16	TRUE	FALSE	FALSE	FALSE	NGN	NA	NA
BE3	48.98153034	donor	2.691292876	48.98153034	TATTAGATACCTTTTCTCCA	4	0.0738255033557047	AAGGTA	AC	10	TA	9	-1	16	ENSG00000090863	ENST00000565474.1	AGC	14	FALSE	FALSE	FALSE	FALSE	NGN	NA	NA
ABE	2.556728232	acceptor	NA	2.556728232	GGATGCACATTCACAAGGTG	5	0.0738255033557047	TAGGAT	NA	NA	TA	-1	-1	16	ENSG00000090863	ENST00000565474.1	AGG	23	TRUE	FALSE	FALSE	FALSE	NGN	NA	NA
BE3	51	acceptor	51	NA	CTTTAATCTGCTCAAAATAA	5	0.021929824561403466	CAGATT	TC	8	NA	NA	-1	16	ENSG00000090863	ENST00000565260.1	AGT	18	TRUE	FALSE	FALSE	FALSE	NGN	NA	NA
BE3	48.98153034	acceptor	48.98153034	NA	TAATCTGCTCAAAATAAAGT	5	0.021929824561403466	CAGATT	TC	5	NA	NA	-1	16	ENSG00000090863	ENST00000565260.1	AGC	21	TRUE	FALSE	FALSE	FALSE	NGN	NA	NA
BE3	44.13720317	donor	44.13720317	43.73350923	CTTACATGATTGCAGTCTGA	3	0.21052631578947367	CATGTA	AC	5	TA	4	-1	16	ENSG00000090863	ENST00000565260.1	AGA	19	FALSE	FALSE	FALSE	FALSE	NGN	NA	NA
ABE	41.176781	acceptor	NA	41.176781	GAGCAGATTAAAGAATGTGC	5	0.021929824561403466	CAGATT	NA	NA	CA	5	-1	16	ENSG00000090863	ENST00000565260.1	TGA	18	TRUE	FALSE	FALSE	FALSE	NGN	NA	NA
BE3	43.3298153	donor	38.21635884	43.3298153	TCCTCACCTCCCTCACATCC	2	0.2807017543859649	GAGGTG	AC	7	CA	6	-1	16	ENSG00000090863	ENST00000565260.1	TGC	17	FALSE	FALSE	FALSE	FALSE	NGN	NA	NA
BE3	23.01055409	donor	23.01055409	11.16886544	TCACCTCCCTCACATCCTGC	2	0.2807017543859649	GAGGTG	AC	4	CA	3	-1	16	ENSG00000090863	ENST00000565260.1	AGG	20	FALSE	FALSE	FALSE	FALSE	NGN	NA	NA
ABE	21.93403694	acceptor	NA	21.93403694	CAGATTAAAGAATGTGCTGA	5	0.021929824561403466	CAGATT	NA	NA	CA	2	-1	16	ENSG00000090863	ENST00000565260.1	TGA	21	TRUE	FALSE	FALSE	FALSE	NGN	NA	NA
ABE	17.08970976	acceptor	NA	17.08970976	TTTGAGCAGATTAAAGAATG	5	0.021929824561403466	CAGATT	NA	NA	CA	8	-1	16	ENSG00000090863	ENST00000565260.1	TGC	15	TRUE	FALSE	FALSE	FALSE	NGN	NA	NA
BE3	51	donor	13.32189974	51	ATACTTACATGATTGCAGTC	3	0.21052631578947367	CATGTA	AC	8	TA	7	-1	16	ENSG00000090863	ENST00000565260.1	TGA	16	FALSE	FALSE	FALSE	FALSE	NGN	NA	NA
BE3	51	donor	13.32189974	51	CAACTTACCTCTGTTATAGT	4	0.021929824561403466	GAGGTA	AC	8	TA	7	-1	16	ENSG00000090863	ENST00000565260.1	AGA	16	FALSE	FALSE	FALSE	FALSE	NGN	NA	NA
BE3	21.93403694	donor	10.7651715	21.93403694	CACCTCCCTCACATCCTGCA	2	0.2807017543859649	GAGGTG	AC	3	CA	2	-1	16	ENSG00000090863	ENST00000565260.1	GGC	21	FALSE	FALSE	FALSE	FALSE	NGN	NA	NA
BE3	12.24538259	donor	10.7651715	12.24538259	TACCTCTGTTATAGTAGATT	4	0.021929824561403466	GAGGTA	AC	3	TA	2	-1	16	ENSG00000090863	ENST00000565260.1	TGC	21	FALSE	FALSE	FALSE	FALSE	NGN	NA	NA
BE3	7.939313984	acceptor	7.939313984	NA	TCTGCTCAAAATAAAGTAGC	5	0.021929824561403466	CAGATT	TC	1	NA	NA	-1	16	ENSG00000090863	ENST00000565260.1	TGT	24	TRUE	FALSE	FALSE	FALSE	NGN	NA	NA
ABE	2.960422164	acceptor	NA	2.960422164	ATTTTGAGCAGATTAAAGAA	5	0.021929824561403466	CAGATT	NA	NA	CA	10	-1	16	ENSG00000090863	ENST00000565260.1	TGT	13	TRUE	FALSE	FALSE	FALSE	NGN	NA	NA
ABE	51	acceptor	NA	51	GTTCTTTAGCTGTGGGATGC	13	0.5414644012944984	TAGCTG	NA	NA	TA	8	-1	16	ENSG00000168411	ENST00000361070.8	TGC	15	TRUE	FALSE	FALSE	FALSE	NGN	NA	NA
BE3	44.13720317	donor	44.13720317	43.73350923	CCTACCTTTTCATGCGCTCC	6	0.7631472491909386	AAGGTA	AC	5	TA	4	-1	16	ENSG00000168411	ENST00000361070.8	TGT	19	FALSE	FALSE	FALSE	FALSE	NGN	NA	NA
BE3	44.13720317	donor	44.13720317	18.30079156	CTCACCAGGGCAGAATTTGC	12	0.5414644012944984	CTGGTG	AC	5	CA	4	-1	16	ENSG00000168411	ENST00000361070.8	TGC	19	FALSE	FALSE	FALSE	FALSE	NGN	NA	NA
ABE	43.73350923	acceptor	NA	43.73350923	TTTAGCTGTGGGATGCTGCC	13	0.5414644012944984	TAGCTG	NA	NA	TA	4	-1	16	ENSG00000168411	ENST00000361070.8	AGT	19	TRUE	FALSE	FALSE	FALSE	NGN	NA	NA
BE3	38.21635884	donor	38.21635884	26.91292876	TACTGACCTTCTAAAATGAC	3	0.8349514563106796	AAGGTC	AC	7	GA	6	-1	16	ENSG00000168411	ENST00000361070.8	AGC	17	FALSE	FALSE	FALSE	FALSE	NGN	NA	NA
BE3	53.69129288	donor	38.21635884	53.69129288	TCCTTACCTGGGGACATTTT	5	0.7815533980582524	CAGGTA	AC	7	TA	6	-1	16	ENSG00000168411	ENST00000361070.8	CGT	17	FALSE	FALSE	FALSE	FALSE	NGN	NA	NA
BE3	53.69129288	donor	38.21635884	53.69129288	AACGTACCTGAACACGCCTT	7	0.7400889967637541	CAGGTA	AC	7	TA	6	-1	16	ENSG00000168411	ENST00000361070.8	TGA	17	FALSE	FALSE	FALSE	FALSE	NGN	NA	NA
BE3	53.69129288	donor	38.21635884	53.69129288	TCTTTACCTGGAAGAAAAGA	8	0.6933656957928802	CAGGTA	AC	7	TA	6	-1	16	ENSG00000168411	ENST00000361070.8	GGC	17	FALSE	FALSE	FALSE	FALSE	NGN	NA	NA
BE3	26.91292876	acceptor	26.91292876	NA	CACAGCTAAAGAACACAAGC	13	0.5414644012944984	TAGCTG	GC	6	NA	NA	-1	16	ENSG00000168411	ENST00000361070.8	AGA	20	TRUE	FALSE	FALSE	FALSE	NGN	NA	NA
BE3	41.176781	donor	26.91292876	41.176781	ACTCACCTGGTCAGTTTAAT	9	0.6630258899676376	CAGGTG	AC	6	CA	5	-1	16	ENSG00000168411	ENST00000361070.8	AGT	18	FALSE	FALSE	FALSE	FALSE	NGN	NA	NA
BE3	32.02638522	donor	23.01055409	32.02638522	GTACCTGAACACGCCTTTGA	7	0.7400889967637541	CAGGTA	AC	4	TA	3	-1	16	ENSG00000168411	ENST00000361070.8	AGC	20	FALSE	FALSE	FALSE	FALSE	NGN	NA	NA
BE3	23.01055409	donor	23.01055409	11.16886544	TCACCTGGTCAGTTTAATAG	9	0.6630258899676376	CAGGTG	AC	4	CA	3	-1	16	ENSG00000168411	ENST00000361070.8	TGT	20	FALSE	FALSE	FALSE	FALSE	NGN	NA	NA
BE3	51	donor	13.32189974	51	CATATTACCTGTTTGGGGAG	4	0.8207928802588997	CAGGTA	AC	8	TA	7	-1	16	ENSG00000168411	ENST00000361070.8	GGT	16	FALSE	FALSE	FALSE	FALSE	NGN	NA	NA
BE3	51	donor	13.32189974	51	CTCTTTACCTGGAAGAAAAG	8	0.6933656957928802	CAGGTA	AC	8	TA	7	-1	16	ENSG00000168411	ENST00000361070.8	AGG	16	FALSE	FALSE	FALSE	FALSE	NGN	NA	NA
BE3	45.21372032	donor	13.32189974	45.21372032	AGGCTCACCAGGGCAGAATT	12	0.5414644012944984	CTGGTG	AC	8	CA	7	-1	16	ENSG00000168411	ENST00000361070.8	TGC	16	FALSE	FALSE	FALSE	FALSE	NGN	NA	NA
ABE	12.24538259	acceptor	NA	12.24538259	TGTGTTCTTTAGCTGTGGGA	13	0.5414644012944984	TAGCTG	NA	NA	TA	11	-1	16	ENSG00000168411	ENST00000361070.8	TGC	12	TRUE	FALSE	FALSE	FALSE	NGN	NA	NA
ABE	12.24538259	acceptor	NA	12.24538259	TAGCTGTGGGATGCTGCCAG	13	0.5414644012944984	TAGCTG	NA	NA	TA	2	-1	16	ENSG00000168411	ENST00000361070.8	TGG	21	TRUE	FALSE	FALSE	FALSE	NGN	NA	NA
BE3	12.24538259	donor	10.7651715	12.24538259	TACCTGTTTGGGGAGGGTCT	4	0.8207928802588997	CAGGTA	AC	3	TA	2	-1	16	ENSG00000168411	ENST00000361070.8	TGC	21	FALSE	FALSE	FALSE	FALSE	NGN	NA	NA
BE3	12.24538259	donor	10.7651715	12.24538259	TACCTGGAAGAAAAGAGGCC	8	0.6933656957928802	CAGGTA	AC	3	TA	2	-1	16	ENSG00000168411	ENST00000361070.8	TGA	21	FALSE	FALSE	FALSE	FALSE	NGN	NA	NA
BE3	12.24538259	donor	10.7651715	12.24538259	TACCAGGCCTGTAGGTCACA	11	0.5841423948220065	CTGGTA	AC	3	TA	2	-1	16	ENSG00000168411	ENST00000361070.8	AGA	21	FALSE	FALSE	FALSE	FALSE	NGN	NA	NA
ABE	7.939313984	acceptor	NA	7.939313984	AGCTGTGGGATGCTGCCAGT	13	0.5414644012944984	TAGCTG	NA	NA	TA	1	-1	16	ENSG00000168411	ENST00000361070.8	GGC	22	TRUE	FALSE	FALSE	FALSE	NGN	NA	NA
BE3	51	donor	5.517150396	51	TTTATTTACCTGGCACTGTC	2	0.8758090614886731	CAGGTA	AC	9	TA	8	-1	16	ENSG00000168411	ENST00000361070.8	TGT	15	FALSE	FALSE	FALSE	FALSE	NGN	NA	NA
BE3	51	donor	5.517150396	51	TCATATTACCTGTTTGGGGA	4	0.8207928802588997	CAGGTA	AC	9	TA	8	-1	16	ENSG00000168411	ENST00000361070.8	GGG	15	FALSE	FALSE	FALSE	FALSE	NGN	NA	NA
BE3	51	donor	5.517150396	51	GCTCCCTACCTGGCTTTCTG	10	0.6274271844660194	CAGGTA	AC	9	TA	8	-1	16	ENSG00000168411	ENST00000361070.8	AGC	15	FALSE	FALSE	FALSE	FALSE	NGN	NA	NA
BE3	7.939313984	donor	4.575197889	7.939313984	ACCTGGCACTGTCTGTCCTC	2	0.8758090614886731	CAGGTA	AC	2	TA	1	-1	16	ENSG00000168411	ENST00000361070.8	TGA	22	FALSE	FALSE	FALSE	FALSE	NGN	NA	NA
BE3	48.98153034	donor	2.691292876	48.98153034	TTCATATTACCTGTTTGGGG	4	0.8207928802588997	CAGGTA	AC	10	TA	9	-1	16	ENSG00000168411	ENST00000361070.8	AGG	14	FALSE	FALSE	FALSE	FALSE	NGN	NA	NA
BE3	48.98153034	donor	2.691292876	48.98153034	GACTCTTTACCTGGAAGAAA	8	0.6933656957928802	CAGGTA	AC	10	TA	9	-1	16	ENSG00000168411	ENST00000361070.8	AGA	14	FALSE	FALSE	FALSE	FALSE	NGN	NA	NA
BE3	48.98153034	donor	2.691292876	48.98153034	CACTACTTACCAGGCCTGTA	11	0.5841423948220065	CTGGTA	AC	10	TA	9	-1	16	ENSG00000168411	ENST00000361070.8	GGT	14	FALSE	FALSE	FALSE	FALSE	NGN	NA	NA
BE3	1.480211082	acceptor	1.480211082	NA	TCCCACAGCTAAAGAACACA	13	0.5414644012944984	TAGCTG	GC	9	NA	NA	-1	16	ENSG00000168411	ENST00000361070.8	AGC	17	TRUE	FALSE	FALSE	FALSE	NGN	NA	NA
BE3	0.941952507	acceptor	0.941952507	NA	CAGCTAAAGAACACAAGCAG	13	0.5414644012944984	TAGCTG	GC	4	NA	NA	-1	16	ENSG00000168411	ENST00000361070.8	AGG	22	TRUE	FALSE	FALSE	FALSE	NGN	NA	NA
BE3	0.134564644	acceptor	0.134564644	NA	AGCTAAAGAACACAAGCAGA	13	0.5414644012944984	TAGCTG	GC	2	NA	NA	-1	16	ENSG00000168411	ENST00000361070.8	GGG	23	TRUE	FALSE	FALSE	FALSE	NGN	NA	NA
ABE	51	acceptor	NA	51	GTTCTTTAGCTGTGGGATGC	14	0.21265319642265645	TAGCTG	NA	NA	TA	8	-1	16	ENSG00000168411	ENST00000571750.5	TGC	15	TRUE	FALSE	FALSE	FALSE	NGN	NA	NA
BE3	44.13720317	donor	44.13720317	43.73350923	CCTACCTTTTCATGCGCTCC	7	0.5756873136800265	AAGGTA	AC	5	TA	4	-1	16	ENSG00000168411	ENST00000571750.5	TGT	19	FALSE	FALSE	FALSE	FALSE	NGN	NA	NA
BE3	44.13720317	donor	44.13720317	18.30079156	CTCACCAGGGCAGAATTTGC	13	0.21265319642265645	CTGGTG	AC	5	CA	4	-1	16	ENSG00000168411	ENST00000571750.5	TGC	19	FALSE	FALSE	FALSE	FALSE	NGN	NA	NA
ABE	43.73350923	acceptor	NA	43.73350923	TTTAGCTGTGGGATGCTGCC	14	0.21265319642265645	TAGCTG	NA	NA	TA	4	-1	16	ENSG00000168411	ENST00000571750.5	AGT	19	TRUE	FALSE	FALSE	FALSE	NGN	NA	NA
BE3	38.21635884	donor	38.21635884	26.91292876	TACTGACCTTCTAAAATGAC	4	0.6932759191785359	AAGGTC	AC	7	GA	6	-1	16	ENSG00000168411	ENST00000571750.5	AGC	17	FALSE	FALSE	FALSE	FALSE	NGN	NA	NA
BE3	53.69129288	donor	38.21635884	53.69129288	TCCTTACCTGGGGACATTTT	6	0.6058297449486585	CAGGTA	AC	7	TA	6	-1	16	ENSG00000168411	ENST00000571750.5	CGT	17	FALSE	FALSE	FALSE	FALSE	NGN	NA	NA
BE3	53.69129288	donor	38.21635884	53.69129288	AACGTACCTGAACACGCCTT	8	0.5379264657171249	CAGGTA	AC	7	TA	6	-1	16	ENSG00000168411	ENST00000571750.5	TGA	17	FALSE	FALSE	FALSE	FALSE	NGN	NA	NA
BE3	53.69129288	donor	38.21635884	53.69129288	TCTTTACCTGGAAGAAAAGA	9	0.46141106326598214	CAGGTA	AC	7	TA	6	-1	16	ENSG00000168411	ENST00000571750.5	GGC	17	FALSE	FALSE	FALSE	FALSE	NGN	NA	NA
BE3	26.91292876	acceptor	26.91292876	NA	CACAGCTAAAGAACACAAGC	14	0.21265319642265645	TAGCTG	GC	6	NA	NA	-1	16	ENSG00000168411	ENST00000571750.5	AGA	20	TRUE	FALSE	FALSE	FALSE	NGN	NA	NA
BE3	41.176781	donor	26.91292876	41.176781	ACTCACCTGGTCAGTTTAAT	10	0.4117257369990063	CAGGTG	AC	6	CA	5	-1	16	ENSG00000168411	ENST00000571750.5	AGT	18	FALSE	FALSE	FALSE	FALSE	NGN	NA	NA
BE3	32.02638522	donor	23.01055409	32.02638522	GTACCTGAACACGCCTTTGA	8	0.5379264657171249	CAGGTA	AC	4	TA	3	-1	16	ENSG00000168411	ENST00000571750.5	AGC	20	FALSE	FALSE	FALSE	FALSE	NGN	NA	NA
BE3	23.01055409	donor	23.01055409	11.16886544	TCACCTGGTCAGTTTAATAG	10	0.4117257369990063	CAGGTG	AC	4	CA	3	-1	16	ENSG00000168411	ENST00000571750.5	TGT	20	FALSE	FALSE	FALSE	FALSE	NGN	NA	NA
BE3	51	donor	13.32189974	51	CATATTACCTGTTTGGGGAG	5	0.6700894335872806	CAGGTA	AC	8	TA	7	-1	16	ENSG00000168411	ENST00000571750.5	GGT	16	FALSE	FALSE	FALSE	FALSE	NGN	NA	NA
BE3	51	donor	13.32189974	51	CTCTTTACCTGGAAGAAAAG	9	0.46141106326598214	CAGGTA	AC	8	TA	7	-1	16	ENSG00000168411	ENST00000571750.5	AGG	16	FALSE	FALSE	FALSE	FALSE	NGN	NA	NA
BE3	45.21372032	donor	13.32189974	45.21372032	AGGCTCACCAGGGCAGAATT	13	0.21265319642265645	CTGGTG	AC	8	CA	7	-1	16	ENSG00000168411	ENST00000571750.5	TGC	16	FALSE	FALSE	FALSE	FALSE	NGN	NA	NA
ABE	12.24538259	acceptor	NA	12.24538259	TGTGTTCTTTAGCTGTGGGA	14	0.21265319642265645	TAGCTG	NA	NA	TA	11	-1	16	ENSG00000168411	ENST00000571750.5	TGC	12	TRUE	FALSE	FALSE	FALSE	NGN	NA	NA
ABE	12.24538259	acceptor	NA	12.24538259	TAGCTGTGGGATGCTGCCAG	14	0.21265319642265645	TAGCTG	NA	NA	TA	2	-1	16	ENSG00000168411	ENST00000571750.5	TGG	21	TRUE	FALSE	FALSE	FALSE	NGN	NA	NA
BE3	21.93403694	donor	10.7651715	21.93403694	CACCTGTGGTCCTAGCTACT	2	0.9320967207684664	CAGGTG	AC	3	CA	2	-1	16	ENSG00000168411	ENST00000571750.5	TGG	21	FALSE	FALSE	FALSE	FALSE	NGN	NA	NA
BE3	12.24538259	donor	10.7651715	12.24538259	TACCTGTTTGGGGAGGGTCT	5	0.6700894335872806	CAGGTA	AC	3	TA	2	-1	16	ENSG00000168411	ENST00000571750.5	TGC	21	FALSE	FALSE	FALSE	FALSE	NGN	NA	NA
BE3	12.24538259	donor	10.7651715	12.24538259	TACCTGGAAGAAAAGAGGCC	9	0.46141106326598214	CAGGTA	AC	3	TA	2	-1	16	ENSG00000168411	ENST00000571750.5	TGA	21	FALSE	FALSE	FALSE	FALSE	NGN	NA	NA
BE3	12.24538259	donor	10.7651715	12.24538259	TACCAGGCCTGTAGGTCACA	12	0.28254388870486913	CTGGTA	AC	3	TA	2	-1	16	ENSG00000168411	ENST00000571750.5	AGA	21	FALSE	FALSE	FALSE	FALSE	NGN	NA	NA
ABE	7.939313984	acceptor	NA	7.939313984	AGCTGTGGGATGCTGCCAGT	14	0.21265319642265645	TAGCTG	NA	NA	TA	1	-1	16	ENSG00000168411	ENST00000571750.5	GGC	22	TRUE	FALSE	FALSE	FALSE	NGN	NA	NA
BE3	51	donor	5.517150396	51	TTTATTTACCTGGCACTGTC	3	0.7601854918847301	CAGGTA	AC	9	TA	8	-1	16	ENSG00000168411	ENST00000571750.5	TGT	15	FALSE	FALSE	FALSE	FALSE	NGN	NA	NA
BE3	51	donor	5.517150396	51	TCATATTACCTGTTTGGGGA	5	0.6700894335872806	CAGGTA	AC	9	TA	8	-1	16	ENSG00000168411	ENST00000571750.5	GGG	15	FALSE	FALSE	FALSE	FALSE	NGN	NA	NA
BE3	51	donor	5.517150396	51	GCTCCCTACCTGGCTTTCTG	11	0.3534282875124213	CAGGTA	AC	9	TA	8	-1	16	ENSG00000168411	ENST00000571750.5	AGC	15	FALSE	FALSE	FALSE	FALSE	NGN	NA	NA
BE3	4.575197889	donor	4.575197889	0.807387863	ACCTGTGGTCCTAGCTACTT	2	0.9320967207684664	CAGGTG	AC	2	CA	1	-1	16	ENSG00000168411	ENST00000571750.5	GGG	22	FALSE	FALSE	FALSE	FALSE	NGN	NA	NA
BE3	7.939313984	donor	4.575197889	7.939313984	ACCTGGCACTGTCTGTCCTC	3	0.7601854918847301	CAGGTA	AC	2	TA	1	-1	16	ENSG00000168411	ENST00000571750.5	TGA	22	FALSE	FALSE	FALSE	FALSE	NGN	NA	NA
BE3	8.073878628	donor	2.691292876	8.073878628	TGGTGTGCACCTGTGGTCCT	2	0.9320967207684664	CAGGTG	AC	10	CA	9	-1	16	ENSG00000168411	ENST00000571750.5	AGC	14	FALSE	FALSE	FALSE	FALSE	NGN	NA	NA
BE3	48.98153034	donor	2.691292876	48.98153034	TTCATATTACCTGTTTGGGG	5	0.6700894335872806	CAGGTA	AC	10	TA	9	-1	16	ENSG00000168411	ENST00000571750.5	AGG	14	FALSE	FALSE	FALSE	FALSE	NGN	NA	NA
BE3	48.98153034	donor	2.691292876	48.98153034	GACTCTTTACCTGGAAGAAA	9	0.46141106326598214	CAGGTA	AC	10	TA	9	-1	16	ENSG00000168411	ENST00000571750.5	AGA	14	FALSE	FALSE	FALSE	FALSE	NGN	NA	NA
BE3	48.98153034	donor	2.691292876	48.98153034	CACTACTTACCAGGCCTGTA	12	0.28254388870486913	CTGGTA	AC	10	TA	9	-1	16	ENSG00000168411	ENST00000571750.5	GGT	14	FALSE	FALSE	FALSE	FALSE	NGN	NA	NA
BE3	1.480211082	acceptor	1.480211082	NA	TCCCACAGCTAAAGAACACA	14	0.21265319642265645	TAGCTG	GC	9	NA	NA	-1	16	ENSG00000168411	ENST00000571750.5	AGC	17	TRUE	FALSE	FALSE	FALSE	NGN	NA	NA
BE3	0.941952507	acceptor	0.941952507	NA	CAGCTAAAGAACACAAGCAG	14	0.21265319642265645	TAGCTG	GC	4	NA	NA	-1	16	ENSG00000168411	ENST00000571750.5	AGG	22	TRUE	FALSE	FALSE	FALSE	NGN	NA	NA
BE3	0.134564644	acceptor	0.134564644	NA	AGCTAAAGAACACAAGCAGA	14	0.21265319642265645	TAGCTG	GC	2	NA	NA	-1	16	ENSG00000168411	ENST00000571750.5	GGG	23	TRUE	FALSE	FALSE	FALSE	NGN	NA	NA
ABE	53.69129288	acceptor	NA	53.69129288	CATCTAGCCATCTCCCCAGA	5	0.19793459552495696	TAGCCA	NA	NA	TA	6	-1	16	ENSG00000168411	ENST00000572337.5	AGT	17	TRUE	FALSE	FALSE	FALSE	NGN	NA	NA
ABE	48.98153034	acceptor	NA	48.98153034	TTCCATCTAGCCATCTCCCC	5	0.19793459552495696	TAGCCA	NA	NA	TA	9	-1	16	ENSG00000168411	ENST00000572337.5	AGA	14	TRUE	FALSE	FALSE	FALSE	NGN	NA	NA
BE3	38.21635884	donor	38.21635884	26.91292876	TACTGACCTTCTAAAATGAC	3	0.3184165232358004	AAGGTC	AC	7	GA	6	-1	16	ENSG00000168411	ENST00000572337.5	AGC	17	FALSE	FALSE	FALSE	FALSE	NGN	NA	NA
BE3	51	donor	13.32189974	51	CATATTACCTGTTTGGGGAG	4	0.19793459552495696	CAGGTA	AC	8	TA	7	-1	16	ENSG00000168411	ENST00000572337.5	GGT	16	FALSE	FALSE	FALSE	FALSE	NGN	NA	NA
ABE	12.24538259	acceptor	NA	12.24538259	TAGCCATCTCCCCAGAAGTC	5	0.19793459552495696	TAGCCA	NA	NA	TA	2	-1	16	ENSG00000168411	ENST00000572337.5	TGA	21	TRUE	FALSE	FALSE	FALSE	NGN	NA	NA
BE3	21.93403694	donor	10.7651715	21.93403694	CACCTGTGGTCCTAGCTACT	2	0.6660929432013769	CAGGTG	AC	3	CA	2	-1	16	ENSG00000168411	ENST00000572337.5	TGG	21	FALSE	FALSE	FALSE	FALSE	NGN	NA	NA
BE3	12.24538259	donor	10.7651715	12.24538259	TACCTGTTTGGGGAGGGTCT	4	0.19793459552495696	CAGGTA	AC	3	TA	2	-1	16	ENSG00000168411	ENST00000572337.5	TGC	21	FALSE	FALSE	FALSE	FALSE	NGN	NA	NA
BE3	51	donor	5.517150396	51	TCATATTACCTGTTTGGGGA	4	0.19793459552495696	CAGGTA	AC	9	TA	8	-1	16	ENSG00000168411	ENST00000572337.5	GGG	15	FALSE	FALSE	FALSE	FALSE	NGN	NA	NA
BE3	5.248021108	acceptor	5.248021108	NA	GAGATGGCTAGATGGAAAGC	5	0.19793459552495696	TAGCCA	GC	8	NA	NA	-1	16	ENSG00000168411	ENST00000572337.5	AGA	18	TRUE	FALSE	FALSE	FALSE	NGN	NA	NA
BE3	4.575197889	donor	4.575197889	0.807387863	ACCTGTGGTCCTAGCTACTT	2	0.6660929432013769	CAGGTG	AC	2	CA	1	-1	16	ENSG00000168411	ENST00000572337.5	GGG	22	FALSE	FALSE	FALSE	FALSE	NGN	NA	NA
BE3	8.073878628	donor	2.691292876	8.073878628	TGGTGTGCACCTGTGGTCCT	2	0.6660929432013769	CAGGTG	AC	10	CA	9	-1	16	ENSG00000168411	ENST00000572337.5	AGC	14	FALSE	FALSE	FALSE	FALSE	NGN	NA	NA
BE3	48.98153034	donor	2.691292876	48.98153034	TTCATATTACCTGTTTGGGG	4	0.19793459552495696	CAGGTA	AC	10	TA	9	-1	16	ENSG00000168411	ENST00000572337.5	AGG	14	FALSE	FALSE	FALSE	FALSE	NGN	NA	NA
ABE	2.556728232	acceptor	NA	2.556728232	GCCATCTCCCCAGAAGTCTG	5	0.19793459552495696	TAGCCA	NA	NA	TA	-1	-1	16	ENSG00000168411	ENST00000572337.5	AGC	23	TRUE	FALSE	FALSE	FALSE	NGN	NA	NA
ABE	53.69129288	acceptor	NA	53.69129288	TCTCTAGTGATGGCTCATGA	3	0.7600671140939598	TAGTGA	NA	NA	TA	6	-1	16	ENSG00000168411	ENST00000572990.5	AGC	17	TRUE	FALSE	FALSE	FALSE	NGN	NA	NA
ABE	48.98153034	acceptor	NA	48.98153034	GTTTCTCTAGTGATGGCTCA	3	0.7600671140939598	TAGTGA	NA	NA	TA	9	-1	16	ENSG00000168411	ENST00000572990.5	TGA	14	TRUE	FALSE	FALSE	FALSE	NGN	NA	NA
BE3	44.13720317	acceptor	44.13720317	NA	ATCACTAGAGAAACAGTATT	3	0.7600671140939598	TAGTGA	AC	5	NA	NA	-1	16	ENSG00000168411	ENST00000572990.5	TGT	21	TRUE	FALSE	FALSE	FALSE	NGN	NA	NA
BE3	44.13720317	donor	44.13720317	43.73350923	GTTACATTGAGCCGAGATCA	2	0.7600671140939598	AATGTA	AC	5	TA	4	-1	16	ENSG00000168411	ENST00000572990.5	CGC	19	FALSE	FALSE	FALSE	FALSE	NGN	NA	NA
ABE	7.939313984	acceptor	NA	7.939313984	AGTGATGGCTCATGAAGCAA	3	0.7600671140939598	TAGTGA	NA	NA	TA	1	-1	16	ENSG00000168411	ENST00000572990.5	TGG	22	TRUE	FALSE	FALSE	FALSE	NGN	NA	NA
ABE	2.556728232	acceptor	NA	2.556728232	GTGATGGCTCATGAAGCAAT	3	0.7600671140939598	TAGTGA	NA	NA	TA	-1	-1	16	ENSG00000168411	ENST00000572990.5	GGA	23	TRUE	FALSE	FALSE	FALSE	NGN	NA	NA
ABE	53.69129288	acceptor	NA	53.69129288	TCTCTAGTGATGGCTCATGA	4	0.7041984732824427	TAGTGA	NA	NA	TA	6	-1	16	ENSG00000168411	ENST00000576652.1	AGC	17	TRUE	FALSE	FALSE	FALSE	NGN	NA	NA
ABE	48.98153034	acceptor	NA	48.98153034	GTTTCTCTAGTGATGGCTCA	4	0.7041984732824427	TAGTGA	NA	NA	TA	9	-1	16	ENSG00000168411	ENST00000576652.1	TGA	14	TRUE	FALSE	FALSE	FALSE	NGN	NA	NA
BE3	44.13720317	acceptor	44.13720317	NA	ATCACTAGAGAAACAGTATT	4	0.7041984732824427	TAGTGA	AC	5	NA	NA	-1	16	ENSG00000168411	ENST00000576652.1	TGT	21	TRUE	FALSE	FALSE	FALSE	NGN	NA	NA
BE3	44.13720317	donor	44.13720317	43.73350923	GTTACATTGAGCCGAGATCA	3	0.7041984732824427	AATGTA	AC	5	TA	4	-1	16	ENSG00000168411	ENST00000576652.1	CGC	19	FALSE	FALSE	FALSE	FALSE	NGN	NA	NA
BE3	53.69129288	donor	38.21635884	53.69129288	CACTTACGCTCTGGTGTTCC	2	0.8091603053435115	AGCGTA	AC	7	TA	6	-1	16	ENSG00000168411	ENST00000576652.1	AGA	17	FALSE	FALSE	FALSE	FALSE	NGN	NA	NA
ABE	7.939313984	acceptor	NA	7.939313984	AGTGATGGCTCATGAAGCAA	4	0.7041984732824427	TAGTGA	NA	NA	TA	1	-1	16	ENSG00000168411	ENST00000576652.1	TGG	22	TRUE	FALSE	FALSE	FALSE	NGN	NA	NA
BE3	7.939313984	donor	4.575197889	7.939313984	ACGCTCTGGTGTTCCAGACC	2	0.8091603053435115	AGCGTA	AC	2	TA	1	-1	16	ENSG00000168411	ENST00000576652.1	AGC	22	FALSE	FALSE	FALSE	FALSE	NGN	NA	NA
ABE	2.556728232	acceptor	NA	2.556728232	GTGATGGCTCATGAAGCAAT	4	0.7041984732824427	TAGTGA	NA	NA	TA	-1	-1	16	ENSG00000168411	ENST00000576652.1	GGA	23	TRUE	FALSE	FALSE	FALSE	NGN	NA	NA
ABE	53.69129288	acceptor	NA	53.69129288	TCTCTAGTGATGGCTCATGA	3	0.4978662873399715	TAGTGA	NA	NA	TA	6	-1	16	ENSG00000168411	ENST00000575113.1	AGC	17	TRUE	FALSE	FALSE	FALSE	NGN	NA	NA
ABE	48.98153034	acceptor	NA	48.98153034	GTTTCTCTAGTGATGGCTCA	3	0.4978662873399715	TAGTGA	NA	NA	TA	9	-1	16	ENSG00000168411	ENST00000575113.1	TGA	14	TRUE	FALSE	FALSE	FALSE	NGN	NA	NA
BE3	44.13720317	acceptor	44.13720317	NA	ATCACTAGAGAAACAGTATT	3	0.4978662873399715	TAGTGA	AC	5	NA	NA	-1	16	ENSG00000168411	ENST00000575113.1	TGT	21	TRUE	FALSE	FALSE	FALSE	NGN	NA	NA
BE3	21.93403694	donor	10.7651715	21.93403694	CACCTGTGGTCCTAGCTACT	2	0.4978662873399715	CAGGTG	AC	3	CA	2	-1	16	ENSG00000168411	ENST00000575113.1	TGG	21	FALSE	FALSE	FALSE	FALSE	NGN	NA	NA
ABE	7.939313984	acceptor	NA	7.939313984	AGTGATGGCTCATGAAGCAA	3	0.4978662873399715	TAGTGA	NA	NA	TA	1	-1	16	ENSG00000168411	ENST00000575113.1	TGG	22	TRUE	FALSE	FALSE	FALSE	NGN	NA	NA
BE3	4.575197889	donor	4.575197889	0.807387863	ACCTGTGGTCCTAGCTACTT	2	0.4978662873399715	CAGGTG	AC	2	CA	1	-1	16	ENSG00000168411	ENST00000575113.1	GGG	22	FALSE	FALSE	FALSE	FALSE	NGN	NA	NA
BE3	8.073878628	donor	2.691292876	8.073878628	TGGTGTGCACCTGTGGTCCT	2	0.4978662873399715	CAGGTG	AC	10	CA	9	-1	16	ENSG00000168411	ENST00000575113.1	AGC	14	FALSE	FALSE	FALSE	FALSE	NGN	NA	NA
ABE	2.556728232	acceptor	NA	2.556728232	GTGATGGCTCATGAAGCAAT	3	0.4978662873399715	TAGTGA	NA	NA	TA	-1	-1	16	ENSG00000168411	ENST00000575113.1	GGA	23	TRUE	FALSE	FALSE	FALSE	NGN	NA	NA
BE3	48.98153034	acceptor	48.98153034	NA	ATTTCTGTGGATGAATGAAC	6	0.3847887323943662	CAGAAA	TC	5	NA	NA	-1	16	ENSG00000168404	ENST00000306247.11	AGA	21	TRUE	FALSE	FALSE	FALSE	NGN	NA	NA
BE3	43.3298153	donor	38.21635884	43.3298153	ACCTCACCACTGGCTGAGCC	4	0.4636619718309859	GTGGTG	AC	7	CA	6	-1	16	ENSG00000168404	ENST00000306247.11	AGT	17	FALSE	FALSE	FALSE	FALSE	NGN	NA	NA
BE3	32.02638522	acceptor	32.02638522	NA	TTAAGATTTCTGTGGATGAA	6	0.3847887323943662	CAGAAA	TC	10	NA	NA	-1	16	ENSG00000168404	ENST00000306247.11	TGA	16	TRUE	FALSE	FALSE	FALSE	NGN	NA	NA
BE3	48.98153034	donor	26.91292876	48.98153034	CCCTACCATCCACAGAGGGC	5	0.3847887323943662	ATGGTA	AC	6	TA	5	-1	16	ENSG00000168404	ENST00000306247.11	CGC	18	FALSE	FALSE	FALSE	FALSE	NGN	NA	NA
BE3	23.01055409	donor	23.01055409	10.7651715	AAACTTAGTGTTAAGACAAC	6	0	TAAGTT	AC	4	AA	3	-1	16	ENSG00000168404	ENST00000306247.11	AGT	20	TRUE	FALSE	FALSE	TRUE	NGN	NA	NA
BE3	51	donor	5.517150396	51	GAACCCTACCATCCACAGAG	5	0.3847887323943662	ATGGTA	AC	9	TA	8	-1	16	ENSG00000168404	ENST00000306247.11	GGC	15	FALSE	FALSE	FALSE	FALSE	NGN	NA	NA
BE3	7.939313984	donor	4.575197889	7.939313984	ACACTGCCTCAAAGTTTCCT	3	0.5087323943661972	AGTGTA	AC	2	TA	1	-1	16	ENSG00000168404	ENST00000306247.11	TGA	22	FALSE	FALSE	FALSE	FALSE	NGN	NA	NA
ABE	2.960422164	acceptor	NA	2.960422164	TTCATCCACAGAAATCTTAA	6	0.3847887323943662	CAGAAA	NA	NA	CA	10	-1	16	ENSG00000168404	ENST00000306247.11	AGA	13	TRUE	FALSE	FALSE	FALSE	NGN	NA	NA
BE3	48.98153034	donor	2.691292876	48.98153034	GATAACTTACACTGCCTCAA	3	0.5087323943661972	AGTGTA	AC	10	TA	9	-1	16	ENSG00000168404	ENST00000306247.11	AGT	14	FALSE	FALSE	FALSE	FALSE	NGN	NA	NA
BE3	48.98153034	donor	2.691292876	48.98153034	AGAACCCTACCATCCACAGA	5	0.3847887323943662	ATGGTA	AC	10	TA	9	-1	16	ENSG00000168404	ENST00000306247.11	GGG	14	FALSE	FALSE	FALSE	FALSE	NGN	NA	NA
BE3	48.98153034	acceptor	48.98153034	NA	ATTTCTGTGGATGAATGAAC	11	0.26950636942675155	CAGAAA	TC	5	NA	NA	-1	16	ENSG00000168404	ENST00000308807.11	AGA	21	TRUE	FALSE	FALSE	FALSE	NGN	NA	NA
BE3	44.13720317	donor	44.13720317	43.73350923	CTTACGCAATGCTGCCAGCC	4	0.5294585987261147	TGCGTA	AC	5	TA	4	-1	16	ENSG00000168404	ENST00000308807.11	TGG	19	FALSE	FALSE	FALSE	FALSE	NGN	NA	NA
BE3	53.69129288	donor	38.21635884	53.69129288	GTCTTACCGGTATAGGCCTC	6	0.4371019108280255	CCGGTA	AC	7	TA	6	-1	16	ENSG00000168404	ENST00000308807.11	GGG	17	FALSE	FALSE	FALSE	FALSE	NGN	NA	NA
BE3	32.02638522	acceptor	32.02638522	NA	TTAAGATTTCTGTGGATGAA	11	0.26950636942675155	CAGAAA	TC	10	NA	NA	-1	16	ENSG00000168404	ENST00000308807.11	TGA	16	TRUE	FALSE	FALSE	FALSE	NGN	NA	NA
BE3	48.98153034	donor	26.91292876	48.98153034	TCTTACCGGTATAGGCCTCG	6	0.4371019108280255	CCGGTA	AC	6	TA	5	-1	16	ENSG00000168404	ENST00000308807.11	GGC	18	FALSE	FALSE	FALSE	FALSE	NGN	NA	NA
BE3	48.98153034	donor	26.91292876	48.98153034	CCCTACCATCCACAGAGGGC	10	0.26950636942675155	ATGGTA	AC	6	TA	5	-1	16	ENSG00000168404	ENST00000308807.11	CGC	18	FALSE	FALSE	FALSE	FALSE	NGN	NA	NA
BE3	32.02638522	donor	23.01055409	32.02638522	TTACGCAATGCTGCCAGCCT	4	0.5294585987261147	TGCGTA	AC	4	TA	3	-1	16	ENSG00000168404	ENST00000308807.11	GGA	20	FALSE	FALSE	FALSE	FALSE	NGN	NA	NA
BE3	23.01055409	donor	23.01055409	11.16886544	TCACCTTCACTTGGTAGCCT	7	0.40485668789808915	AAGGTG	AC	4	CA	3	-1	16	ENSG00000168404	ENST00000308807.11	TGA	20	FALSE	FALSE	FALSE	FALSE	NGN	NA	NA
BE3	51	donor	13.32189974	51	TTCCTTACCTGTTTCATCAA	5	0.49084394904458595	CAGGTA	AC	8	TA	7	-1	16	ENSG00000168404	ENST00000308807.11	TGC	16	FALSE	FALSE	FALSE	FALSE	NGN	NA	NA
BE3	51	donor	13.32189974	51	CGTCTTACCGGTATAGGCCT	6	0.4371019108280255	CCGGTA	AC	8	TA	7	-1	16	ENSG00000168404	ENST00000308807.11	CGG	16	FALSE	FALSE	FALSE	FALSE	NGN	NA	NA
BE3	12.24538259	donor	10.7651715	12.24538259	TACCGGTATAGGCCTCGGGC	6	0.4371019108280255	CCGGTA	AC	3	TA	2	-1	16	ENSG00000168404	ENST00000308807.11	TGC	21	FALSE	FALSE	FALSE	FALSE	NGN	NA	NA
BE3	51	donor	5.517150396	51	ACAACTTACGCAATGCTGCC	4	0.5294585987261147	TGCGTA	AC	9	TA	8	-1	16	ENSG00000168404	ENST00000308807.11	AGC	15	FALSE	FALSE	FALSE	FALSE	NGN	NA	NA
BE3	17.08970976	donor	5.517150396	17.08970976	CACACTCACCTTCACTTGGT	7	0.40485668789808915	AAGGTG	AC	9	CA	8	-1	16	ENSG00000168404	ENST00000308807.11	AGC	15	FALSE	FALSE	FALSE	FALSE	NGN	NA	NA
BE3	51	donor	5.517150396	51	TGAGTGTACCTGTATATTTC	8	0.34474522292993626	CAGGTA	AC	9	TA	8	-1	16	ENSG00000168404	ENST00000308807.11	AGA	15	FALSE	FALSE	FALSE	FALSE	NGN	NA	NA
BE3	51	donor	5.517150396	51	GAACCCTACCATCCACAGAG	10	0.26950636942675155	ATGGTA	AC	9	TA	8	-1	16	ENSG00000168404	ENST00000308807.11	GGC	15	FALSE	FALSE	FALSE	FALSE	NGN	NA	NA
BE3	7.939313984	donor	4.575197889	7.939313984	ACACTGCCTCAAAGTTTCCT	3	0.6035031847133758	AGTGTA	AC	2	TA	1	-1	16	ENSG00000168404	ENST00000308807.11	TGA	22	FALSE	FALSE	FALSE	FALSE	NGN	NA	NA
BE3	7.939313984	donor	4.575197889	7.939313984	ACGCAATGCTGCCAGCCTGG	4	0.5294585987261147	TGCGTA	AC	2	TA	1	-1	16	ENSG00000168404	ENST00000308807.11	AGT	22	FALSE	FALSE	FALSE	FALSE	NGN	NA	NA
BE3	4.575197889	donor	4.575197889	0.807387863	ACCTTCACTTGGTAGCCTTG	7	0.40485668789808915	AAGGTG	AC	2	CA	1	-1	16	ENSG00000168404	ENST00000308807.11	AGT	22	FALSE	FALSE	FALSE	FALSE	NGN	NA	NA
ABE	2.960422164	acceptor	NA	2.960422164	TTCATCCACAGAAATCTTAA	11	0.26950636942675155	CAGAAA	NA	NA	CA	10	-1	16	ENSG00000168404	ENST00000308807.11	AGA	13	TRUE	FALSE	FALSE	FALSE	NGN	NA	NA
BE3	48.98153034	donor	2.691292876	48.98153034	GATAACTTACACTGCCTCAA	3	0.6035031847133758	AGTGTA	AC	10	TA	9	-1	16	ENSG00000168404	ENST00000308807.11	AGT	14	FALSE	FALSE	FALSE	FALSE	NGN	NA	NA
BE3	48.98153034	donor	2.691292876	48.98153034	AGAACCCTACCATCCACAGA	10	0.26950636942675155	ATGGTA	AC	10	TA	9	-1	16	ENSG00000168404	ENST00000308807.11	GGG	14	FALSE	FALSE	FALSE	FALSE	NGN	NA	NA
BE3	48.98153034	acceptor	48.98153034	NA	ATTTCTGTGGATGAATGAAC	4	0.4074889867841409	CAGAAA	TC	5	NA	NA	-1	16	ENSG00000168404	ENST00000576529.1	AGA	21	TRUE	FALSE	FALSE	FALSE	NGN	NA	NA
BE3	43.3298153	donor	38.21635884	43.3298153	ACCTCACCACTGGCTGAGCC	2	0.7158590308370044	GTGGTG	AC	7	CA	6	-1	16	ENSG00000168404	ENST00000576529.1	AGT	17	FALSE	FALSE	FALSE	FALSE	NGN	NA	NA
BE3	32.02638522	acceptor	32.02638522	NA	TTAAGATTTCTGTGGATGAA	4	0.4074889867841409	CAGAAA	TC	10	NA	NA	-1	16	ENSG00000168404	ENST00000576529.1	TGA	16	TRUE	FALSE	FALSE	FALSE	NGN	NA	NA
BE3	48.98153034	donor	26.91292876	48.98153034	CCCTACCATCCACAGAGGGC	3	0.4074889867841409	ATGGTA	AC	6	TA	5	-1	16	ENSG00000168404	ENST00000576529.1	CGC	18	FALSE	FALSE	FALSE	FALSE	NGN	NA	NA
BE3	51	donor	5.517150396	51	GAACCCTACCATCCACAGAG	3	0.4074889867841409	ATGGTA	AC	9	TA	8	-1	16	ENSG00000168404	ENST00000576529.1	GGC	15	FALSE	FALSE	FALSE	FALSE	NGN	NA	NA
ABE	2.960422164	acceptor	NA	2.960422164	TTCATCCACAGAAATCTTAA	4	0.4074889867841409	CAGAAA	NA	NA	CA	10	-1	16	ENSG00000168404	ENST00000576529.1	AGA	13	TRUE	FALSE	FALSE	FALSE	NGN	NA	NA
BE3	48.98153034	donor	2.691292876	48.98153034	AGAACCCTACCATCCACAGA	3	0.4074889867841409	ATGGTA	AC	10	TA	9	-1	16	ENSG00000168404	ENST00000576529.1	GGG	14	FALSE	FALSE	FALSE	FALSE	NGN	NA	NA
ABE	53.69129288	acceptor	NA	53.69129288	TATCTAGCTTGCAGGATTTG	6	0.18838709677419352	TAGCTT	NA	NA	TA	6	-1	16	ENSG00000168404	ENST00000571303.1	AGT	17	TRUE	FALSE	FALSE	FALSE	NGN	NA	NA
ABE	51	acceptor	NA	51	TCTATCTAGCTTGCAGGATT	6	0.18838709677419352	TAGCTT	NA	NA	TA	8	-1	16	ENSG00000168404	ENST00000571303.1	TGA	15	TRUE	FALSE	FALSE	FALSE	NGN	NA	NA
BE3	53.69129288	donor	38.21635884	53.69129288	GTCTTACCGGTATAGGCCTC	3	0.4529032258064516	CCGGTA	AC	7	TA	6	-1	16	ENSG00000168404	ENST00000571303.1	GGG	17	FALSE	FALSE	FALSE	FALSE	NGN	NA	NA
BE3	43.3298153	donor	38.21635884	43.3298153	CGGTCACCTGGTGTTCTTAA	5	0.18838709677419352	CAGGTG	AC	7	CA	6	-1	16	ENSG00000168404	ENST00000571303.1	AGA	17	FALSE	FALSE	FALSE	FALSE	NGN	NA	NA
ABE	32.02638522	acceptor	NA	32.02638522	CTAGCTTGCAGGATTTGAGT	6	0.18838709677419352	TAGCTT	NA	NA	TA	3	-1	16	ENSG00000168404	ENST00000571303.1	TGA	20	TRUE	FALSE	FALSE	FALSE	NGN	NA	NA
BE3	48.98153034	donor	26.91292876	48.98153034	TCTTACCGGTATAGGCCTCG	3	0.4529032258064516	CCGGTA	AC	6	TA	5	-1	16	ENSG00000168404	ENST00000571303.1	GGC	18	FALSE	FALSE	FALSE	FALSE	NGN	NA	NA
BE3	23.01055409	donor	23.01055409	11.16886544	TCACCTTCACTTGGTAGCCT	4	0.34838709677419355	AAGGTG	AC	4	CA	3	-1	16	ENSG00000168404	ENST00000571303.1	TGA	20	FALSE	FALSE	FALSE	FALSE	NGN	NA	NA
BE3	51	donor	13.32189974	51	TTCCTTACCTGTTTCATCAA	2	0.6270967741935484	CAGGTA	AC	8	TA	7	-1	16	ENSG00000168404	ENST00000571303.1	TGC	16	FALSE	FALSE	FALSE	FALSE	NGN	NA	NA
BE3	51	donor	13.32189974	51	CGTCTTACCGGTATAGGCCT	3	0.4529032258064516	CCGGTA	AC	8	TA	7	-1	16	ENSG00000168404	ENST00000571303.1	CGG	16	FALSE	FALSE	FALSE	FALSE	NGN	NA	NA
BE3	12.24538259	donor	10.7651715	12.24538259	TACCGGTATAGGCCTCGGGC	3	0.4529032258064516	CCGGTA	AC	3	TA	2	-1	16	ENSG00000168404	ENST00000571303.1	TGC	21	FALSE	FALSE	FALSE	FALSE	NGN	NA	NA
ABE	7.939313984	acceptor	NA	7.939313984	AGCTTGCAGGATTTGAGTTG	6	0.18838709677419352	TAGCTT	NA	NA	TA	1	-1	16	ENSG00000168404	ENST00000571303.1	AGG	22	TRUE	FALSE	FALSE	FALSE	NGN	NA	NA
BE3	17.08970976	donor	5.517150396	17.08970976	CACACTCACCTTCACTTGGT	4	0.34838709677419355	AAGGTG	AC	9	CA	8	-1	16	ENSG00000168404	ENST00000571303.1	AGC	15	FALSE	FALSE	FALSE	FALSE	NGN	NA	NA
BE3	4.575197889	donor	4.575197889	0.807387863	ACCTTCACTTGGTAGCCTTG	4	0.34838709677419355	AAGGTG	AC	2	CA	1	-1	16	ENSG00000168404	ENST00000571303.1	AGT	22	FALSE	FALSE	FALSE	FALSE	NGN	NA	NA
ABE	2.556728232	acceptor	NA	2.556728232	GCCTCTCTATCTAGCTTGCA	6	0.18838709677419352	TAGCTT	NA	NA	TA	13	-1	16	ENSG00000168404	ENST00000571303.1	GGA	10	TRUE	FALSE	FALSE	FALSE	NGN	NA	NA
ABE	2.556728232	acceptor	NA	2.556728232	GCTTGCAGGATTTGAGTTGA	6	0.18838709677419352	TAGCTT	NA	NA	TA	-1	-1	16	ENSG00000168404	ENST00000571303.1	GGA	23	TRUE	FALSE	FALSE	FALSE	NGN	NA	NA
BE3	53.69129288	acceptor	53.69129288	NA	TAAATCTGACCTCACCCCCG	5	0.09809809809809811	CAGATT	TC	6	NA	NA	-1	16	ENSG00000168404	ENST00000573267.1	AGA	20	TRUE	FALSE	FALSE	FALSE	NGN	NA	NA
BE3	51	acceptor	51	NA	GGTAAATCTGACCTCACCCC	5	0.09809809809809811	CAGATT	TC	8	NA	NA	-1	16	ENSG00000168404	ENST00000573267.1	CGA	18	TRUE	FALSE	FALSE	FALSE	NGN	NA	NA
BE3	44.13720317	donor	44.13720317	18.30079156	CTCACCTTCGCGCCTCCCGA	2	0.6336336336336337	AAGGTG	AC	5	CA	4	-1	16	ENSG00000168404	ENST00000573267.1	GGG	19	FALSE	FALSE	FALSE	FALSE	NGN	NA	NA
BE3	43.73350923	acceptor	43.73350923	NA	AATCTGACCTCACCCCCGAG	5	0.09809809809809811	CAGATT	TC	4	NA	NA	-1	16	ENSG00000168404	ENST00000573267.1	AGG	22	TRUE	FALSE	FALSE	FALSE	NGN	NA	NA
ABE	41.176781	acceptor	NA	41.176781	GGTCAGATTTACCACCAAAA	5	0.09809809809809811	CAGATT	NA	NA	CA	5	-1	16	ENSG00000168404	ENST00000573267.1	TGC	18	TRUE	FALSE	FALSE	FALSE	NGN	NA	NA
BE3	41.176781	donor	26.91292876	41.176781	GCTCACCTTCGCGCCTCCCG	2	0.6336336336336337	AAGGTG	AC	6	CA	5	-1	16	ENSG00000168404	ENST00000573267.1	AGG	18	FALSE	FALSE	FALSE	FALSE	NGN	NA	NA
BE3	23.01055409	donor	23.01055409	11.16886544	TCACCTTCGCGCCTCCCGAG	2	0.6336336336336337	AAGGTG	AC	4	CA	3	-1	16	ENSG00000168404	ENST00000573267.1	GGG	20	FALSE	FALSE	FALSE	FALSE	NGN	NA	NA
BE3	45.21372032	donor	13.32189974	45.21372032	ATGCTCACCTTCGCGCCTCC	2	0.6336336336336337	AAGGTG	AC	8	CA	7	-1	16	ENSG00000168404	ENST00000573267.1	CGA	16	FALSE	FALSE	FALSE	FALSE	NGN	NA	NA
BE3	12.24538259	acceptor	12.24538259	NA	ATCTGACCTCACCCCCGAGA	5	0.09809809809809811	CAGATT	TC	2	NA	NA	-1	16	ENSG00000168404	ENST00000573267.1	GGA	23	TRUE	FALSE	FALSE	FALSE	NGN	NA	NA
BE3	21.93403694	donor	10.7651715	21.93403694	CACCTTCGCGCCTCCCGAGG	2	0.6336336336336337	AAGGTG	AC	3	CA	2	-1	16	ENSG00000168404	ENST00000573267.1	GGT	21	FALSE	FALSE	FALSE	FALSE	NGN	NA	NA
BE3	7.939313984	donor	4.575197889	7.939313984	ACACTGCCTCAAAGTTTCCT	4	0.09809809809809811	AGTGTA	AC	2	TA	1	-1	16	ENSG00000168404	ENST00000573267.1	TGA	22	FALSE	FALSE	FALSE	FALSE	NGN	NA	NA
BE3	48.98153034	donor	2.691292876	48.98153034	GATAACTTACACTGCCTCAA	4	0.09809809809809811	AGTGTA	AC	10	TA	9	-1	16	ENSG00000168404	ENST00000573267.1	AGT	14	FALSE	FALSE	FALSE	FALSE	NGN	NA	NA
ABE	0.807387863	acceptor	NA	0.807387863	AGATTTACCACCAAAATGCA	5	0.09809809809809811	CAGATT	NA	NA	CA	1	-1	16	ENSG00000168404	ENST00000573267.1	TGC	22	TRUE	FALSE	FALSE	FALSE	NGN	NA	NA
ABE	45.21372032	acceptor	NA	45.21372032	TTGGCCAGGTCATCCACAAA	2	0.3699115044247787	CAGGTC	NA	NA	CA	7	-1	16	ENSG00000168404	ENST00000575686.1	CGG	16	TRUE	FALSE	FALSE	FALSE	NGN	NA	NA
ABE	43.3298153	acceptor	NA	43.3298153	TGGCCAGGTCATCCACAAAC	2	0.3699115044247787	CAGGTC	NA	NA	CA	6	-1	16	ENSG00000168404	ENST00000575686.1	GGT	17	TRUE	FALSE	FALSE	FALSE	NGN	NA	NA
ABE	21.93403694	acceptor	NA	21.93403694	CAGGTCATCCACAAACGGTG	2	0.3699115044247787	CAGGTC	NA	NA	CA	2	-1	16	ENSG00000168404	ENST00000575686.1	TGA	21	TRUE	FALSE	FALSE	FALSE	NGN	NA	NA
ABE	18.30079156	acceptor	NA	18.30079156	GCCAGGTCATCCACAAACGG	2	0.3699115044247787	CAGGTC	NA	NA	CA	4	-1	16	ENSG00000168404	ENST00000575686.1	TGT	19	TRUE	FALSE	FALSE	FALSE	NGN	NA	NA
BE3	2.960422164	acceptor	2.960422164	NA	GTGGATGACCTGGCCAAGGG	2	0.3699115044247787	CAGGTC	CC	10	NA	NA	-1	16	ENSG00000168404	ENST00000575686.1	TGA	16	TRUE	FALSE	FALSE	FALSE	NGN	NA	NA
BE3	0.807387863	acceptor	0.807387863	NA	CCTGGCCAAGGGTGATAATA	2	0.3699115044247787	CAGGTC	CC	1	NA	NA	-1	16	ENSG00000168404	ENST00000575686.1	TGC	24	TRUE	FALSE	FALSE	FALSE	NGN	NA	NA
ABE	51	acceptor	NA	51	CCTCTCTAGGATTTGGTATC	7	0.5436491518411254	TAGGAT	NA	NA	TA	8	-1	16	ENSG00000103089	ENST00000219368.7	AGC	15	TRUE	FALSE	FALSE	FALSE	NGN	NA	NA
BE3	44.13720317	donor	44.13720317	18.30079156	CTCACCAGACAGTCTTAGAG	3	0.7629292511377741	CTGGTG	AC	5	CA	4	-1	16	ENSG00000103089	ENST00000219368.7	AGG	19	FALSE	FALSE	FALSE	FALSE	NGN	NA	NA
BE3	44.13720317	donor	44.13720317	43.73350923	ATTACCTGTTGTAAATGACG	4	0.7190732312784444	CAGGTA	AC	5	TA	4	-1	16	ENSG00000103089	ENST00000219368.7	TGA	19	FALSE	FALSE	FALSE	FALSE	NGN	NA	NA
BE3	43.3298153	donor	38.21635884	43.3298153	AGCTCACCAGACAGTCTTAG	3	0.7629292511377741	CTGGTG	AC	7	CA	6	-1	16	ENSG00000103089	ENST00000219368.7	AGA	17	FALSE	FALSE	FALSE	FALSE	NGN	NA	NA
BE3	53.69129288	donor	38.21635884	53.69129288	GCATTACCTGTTGTAAATGA	4	0.7190732312784444	CAGGTA	AC	7	TA	6	-1	16	ENSG00000103089	ENST00000219368.7	CGT	17	FALSE	FALSE	FALSE	FALSE	NGN	NA	NA
BE3	43.3298153	donor	38.21635884	43.3298153	TCCTCACCTGACTTCTGATG	6	0.5436491518411254	CAGGTG	AC	7	CA	6	-1	16	ENSG00000103089	ENST00000219368.7	TGC	17	FALSE	FALSE	FALSE	FALSE	NGN	NA	NA
BE3	41.176781	donor	26.91292876	41.176781	GCTCACCTTGTGGTGCTGGC	5	0.6479106330161357	AAGGTG	AC	6	CA	5	-1	16	ENSG00000103089	ENST00000219368.7	CGT	18	FALSE	FALSE	FALSE	FALSE	NGN	NA	NA
BE3	23.01055409	donor	23.01055409	11.16886544	TCACCAGACAGTCTTAGAGA	3	0.7629292511377741	CTGGTG	AC	4	CA	3	-1	16	ENSG00000103089	ENST00000219368.7	GGC	20	FALSE	FALSE	FALSE	FALSE	NGN	NA	NA
BE3	23.01055409	donor	23.01055409	11.16886544	TCACCTTGTGGTGCTGGCCG	5	0.6479106330161357	AAGGTG	AC	4	CA	3	-1	16	ENSG00000103089	ENST00000219368.7	TGC	20	FALSE	FALSE	FALSE	FALSE	NGN	NA	NA
BE3	21.93403694	acceptor	21.93403694	NA	TCCTAGAGAGGGAGACAAAC	7	0.5436491518411254	TAGGAT	CC	2	NA	NA	-1	16	ENSG00000103089	ENST00000219368.7	GGG	23	TRUE	FALSE	FALSE	FALSE	NGN	NA	NA
BE3	18.30079156	acceptor	18.30079156	NA	ATCCTAGAGAGGGAGACAAA	7	0.5436491518411254	TAGGAT	CC	4	NA	NA	-1	16	ENSG00000103089	ENST00000219368.7	CGG	22	TRUE	FALSE	FALSE	FALSE	NGN	NA	NA
BE3	17.08970976	donor	5.517150396	17.08970976	AGAGCTCACCAGACAGTCTT	3	0.7629292511377741	CTGGTG	AC	9	CA	8	-1	16	ENSG00000103089	ENST00000219368.7	AGA	15	FALSE	FALSE	FALSE	FALSE	NGN	NA	NA
BE3	17.08970976	donor	5.517150396	17.08970976	CCCGCTCACCTTGTGGTGCT	5	0.6479106330161357	AAGGTG	AC	9	CA	8	-1	16	ENSG00000103089	ENST00000219368.7	GGC	15	FALSE	FALSE	FALSE	FALSE	NGN	NA	NA
BE3	17.08970976	donor	5.517150396	17.08970976	CATCCTCACCTGACTTCTGA	6	0.5436491518411254	CAGGTG	AC	9	CA	8	-1	16	ENSG00000103089	ENST00000219368.7	TGT	15	FALSE	FALSE	FALSE	FALSE	NGN	NA	NA
BE3	7.939313984	donor	4.575197889	7.939313984	ACCTGTTGTAAATGACGTGA	4	0.7190732312784444	CAGGTA	AC	2	TA	1	-1	16	ENSG00000103089	ENST00000219368.7	AGA	22	FALSE	FALSE	FALSE	FALSE	NGN	NA	NA
BE3	4.575197889	donor	4.575197889	0.807387863	ACCTGACTTCTGATGTGCAA	6	0.5436491518411254	CAGGTG	AC	2	CA	1	-1	16	ENSG00000103089	ENST00000219368.7	AGT	22	FALSE	FALSE	FALSE	FALSE	NGN	NA	NA
BE3	48.98153034	donor	2.691292876	48.98153034	CTGGCATTACCTGTTGTAAA	4	0.7190732312784444	CAGGTA	AC	10	TA	9	-1	16	ENSG00000103089	ENST00000219368.7	TGA	14	FALSE	FALSE	FALSE	FALSE	NGN	NA	NA
BE3	8.073878628	donor	2.691292876	8.073878628	CCCCGCTCACCTTGTGGTGC	5	0.6479106330161357	AAGGTG	AC	10	CA	9	-1	16	ENSG00000103089	ENST00000219368.7	TGG	14	FALSE	FALSE	FALSE	FALSE	NGN	NA	NA
BE3	1.07651715	acceptor	1.07651715	NA	ATACCAAATCCTAGAGAGGG	7	0.5436491518411254	TAGGAT	CC	11	NA	NA	-1	16	ENSG00000103089	ENST00000219368.7	AGA	15	TRUE	FALSE	FALSE	FALSE	NGN	NA	NA
BE3	0.807387863	acceptor	0.807387863	NA	CCTAGAGAGGGAGACAAACG	7	0.5436491518411254	TAGGAT	CC	1	NA	NA	-1	16	ENSG00000103089	ENST00000219368.7	GGG	24	TRUE	FALSE	FALSE	FALSE	NGN	NA	NA
ABE	51	acceptor	NA	51	CCTCTCTAGGATTTGGTATC	5	0.4379895561357703	TAGGAT	NA	NA	TA	8	-1	16	ENSG00000103089	ENST00000567683.5	AGC	15	TRUE	FALSE	FALSE	FALSE	NGN	NA	NA
BE3	43.3298153	donor	38.21635884	43.3298153	TCCTCACCTGACTTCTGATG	4	0.4379895561357703	CAGGTG	AC	7	CA	6	-1	16	ENSG00000103089	ENST00000567683.5	TGC	17	FALSE	FALSE	FALSE	FALSE	NGN	NA	NA
BE3	41.176781	donor	26.91292876	41.176781	GCTCACCTTGTGGTGCTGGC	3	0.6024804177545692	AAGGTG	AC	6	CA	5	-1	16	ENSG00000103089	ENST00000567683.5	CGT	18	FALSE	FALSE	FALSE	FALSE	NGN	NA	NA
BE3	23.01055409	donor	23.01055409	11.16886544	TCACCTTGTGGTGCTGGCCG	3	0.6024804177545692	AAGGTG	AC	4	CA	3	-1	16	ENSG00000103089	ENST00000567683.5	TGC	20	FALSE	FALSE	FALSE	FALSE	NGN	NA	NA
BE3	21.93403694	acceptor	21.93403694	NA	TCCTAGAGAGGGAGACAAAC	5	0.4379895561357703	TAGGAT	CC	2	NA	NA	-1	16	ENSG00000103089	ENST00000567683.5	GGG	23	TRUE	FALSE	FALSE	FALSE	NGN	NA	NA
BE3	18.30079156	acceptor	18.30079156	NA	ATCCTAGAGAGGGAGACAAA	5	0.4379895561357703	TAGGAT	CC	4	NA	NA	-1	16	ENSG00000103089	ENST00000567683.5	CGG	22	TRUE	FALSE	FALSE	FALSE	NGN	NA	NA
BE3	17.08970976	donor	5.517150396	17.08970976	CCCGCTCACCTTGTGGTGCT	3	0.6024804177545692	AAGGTG	AC	9	CA	8	-1	16	ENSG00000103089	ENST00000567683.5	GGC	15	FALSE	FALSE	FALSE	FALSE	NGN	NA	NA
BE3	17.08970976	donor	5.517150396	17.08970976	CATCCTCACCTGACTTCTGA	4	0.4379895561357703	CAGGTG	AC	9	CA	8	-1	16	ENSG00000103089	ENST00000567683.5	TGT	15	FALSE	FALSE	FALSE	FALSE	NGN	NA	NA
BE3	4.575197889	donor	4.575197889	0.807387863	ACCTGACTTCTGATGTGCAA	4	0.4379895561357703	CAGGTG	AC	2	CA	1	-1	16	ENSG00000103089	ENST00000567683.5	AGT	22	FALSE	FALSE	FALSE	FALSE	NGN	NA	NA
BE3	8.073878628	donor	2.691292876	8.073878628	CCCCGCTCACCTTGTGGTGC	3	0.6024804177545692	AAGGTG	AC	10	CA	9	-1	16	ENSG00000103089	ENST00000567683.5	TGG	14	FALSE	FALSE	FALSE	FALSE	NGN	NA	NA
BE3	1.07651715	acceptor	1.07651715	NA	ATACCAAATCCTAGAGAGGG	5	0.4379895561357703	TAGGAT	CC	11	NA	NA	-1	16	ENSG00000103089	ENST00000567683.5	AGA	15	TRUE	FALSE	FALSE	FALSE	NGN	NA	NA
BE3	0.807387863	acceptor	0.807387863	NA	CCTAGAGAGGGAGACAAACG	5	0.4379895561357703	TAGGAT	CC	1	NA	NA	-1	16	ENSG00000103089	ENST00000567683.5	GGG	24	TRUE	FALSE	FALSE	FALSE	NGN	NA	NA
BE3	51	acceptor	51	NA	GTGTACTCTGCAGGGTGGCA	5	0.28097731239092494	CAGAGT	TC	8	NA	NA	-1	16	ENSG00000103089	ENST00000569949.1	GGG	18	TRUE	FALSE	FALSE	FALSE	NGN	NA	NA
BE3	51	acceptor	51	NA	TGTACTCTGCAGGGTGGCAG	5	0.28097731239092494	CAGAGT	TC	7	NA	NA	-1	16	ENSG00000103089	ENST00000569949.1	GGA	19	TRUE	FALSE	FALSE	FALSE	NGN	NA	NA
BE3	48.98153034	acceptor	48.98153034	NA	CGTGTACTCTGCAGGGTGGC	5	0.28097731239092494	CAGAGT	TC	9	NA	NA	-1	16	ENSG00000103089	ENST00000569949.1	AGG	17	TRUE	FALSE	FALSE	FALSE	NGN	NA	NA
BE3	48.98153034	acceptor	48.98153034	NA	TACTCTGCAGGGTGGCAGGG	5	0.28097731239092494	CAGAGT	TC	5	NA	NA	-1	16	ENSG00000103089	ENST00000569949.1	AGA	21	TRUE	FALSE	FALSE	FALSE	NGN	NA	NA
BE3	44.13720317	donor	44.13720317	18.30079156	CTCACCAGACAGTCTTAGAG	3	0.46596858638743455	CTGGTG	AC	5	CA	4	-1	16	ENSG00000103089	ENST00000569949.1	AGG	19	FALSE	FALSE	FALSE	FALSE	NGN	NA	NA
BE3	44.13720317	donor	44.13720317	43.73350923	ATTACCTGTTGTAAATGACG	4	0.28097731239092494	CAGGTA	AC	5	TA	4	-1	16	ENSG00000103089	ENST00000569949.1	TGA	19	FALSE	FALSE	FALSE	FALSE	NGN	NA	NA
ABE	43.3298153	acceptor	NA	43.3298153	CCTGCAGAGTACACGGTGGC	5	0.28097731239092494	CAGAGT	NA	NA	CA	6	-1	16	ENSG00000103089	ENST00000569949.1	AGT	17	TRUE	FALSE	FALSE	FALSE	NGN	NA	NA
BE3	43.3298153	donor	38.21635884	43.3298153	AGCTCACCAGACAGTCTTAG	3	0.46596858638743455	CTGGTG	AC	7	CA	6	-1	16	ENSG00000103089	ENST00000569949.1	AGA	17	FALSE	FALSE	FALSE	FALSE	NGN	NA	NA
BE3	53.69129288	donor	38.21635884	53.69129288	GCATTACCTGTTGTAAATGA	4	0.28097731239092494	CAGGTA	AC	7	TA	6	-1	16	ENSG00000103089	ENST00000569949.1	CGT	17	FALSE	FALSE	FALSE	FALSE	NGN	NA	NA
BE3	23.01055409	donor	23.01055409	11.16886544	TCACCAGACAGTCTTAGAGA	3	0.46596858638743455	CTGGTG	AC	4	CA	3	-1	16	ENSG00000103089	ENST00000569949.1	GGC	20	FALSE	FALSE	FALSE	FALSE	NGN	NA	NA
ABE	18.30079156	acceptor	NA	18.30079156	TGCAGAGTACACGGTGGCAG	5	0.28097731239092494	CAGAGT	NA	NA	CA	4	-1	16	ENSG00000103089	ENST00000569949.1	TGC	19	TRUE	FALSE	FALSE	FALSE	NGN	NA	NA
BE3	12.24538259	acceptor	12.24538259	NA	CTCTGCAGGGTGGCAGGGAG	5	0.28097731239092494	CAGAGT	TC	2	NA	NA	-1	16	ENSG00000103089	ENST00000569949.1	AGC	23	TRUE	FALSE	FALSE	FALSE	NGN	NA	NA
ABE	8.073878628	acceptor	NA	8.073878628	CACCCTGCAGAGTACACGGT	5	0.28097731239092494	CAGAGT	NA	NA	CA	9	-1	16	ENSG00000103089	ENST00000569949.1	GGC	14	TRUE	FALSE	FALSE	FALSE	NGN	NA	NA
BE3	7.939313984	acceptor	7.939313984	NA	CACCGTGTACTCTGCAGGGT	5	0.28097731239092494	CAGAGT	TC	12	NA	NA	-1	16	ENSG00000103089	ENST00000569949.1	GGC	14	TRUE	FALSE	FALSE	FALSE	NGN	NA	NA
BE3	17.08970976	donor	5.517150396	17.08970976	AGAGCTCACCAGACAGTCTT	3	0.46596858638743455	CTGGTG	AC	9	CA	8	-1	16	ENSG00000103089	ENST00000569949.1	AGA	15	FALSE	FALSE	FALSE	FALSE	NGN	NA	NA
BE3	7.939313984	donor	4.575197889	7.939313984	ACCTGTTGTAAATGACGTGA	4	0.28097731239092494	CAGGTA	AC	2	TA	1	-1	16	ENSG00000103089	ENST00000569949.1	AGA	22	FALSE	FALSE	FALSE	FALSE	NGN	NA	NA
ABE	2.960422164	acceptor	NA	2.960422164	CCACCCTGCAGAGTACACGG	5	0.28097731239092494	CAGAGT	NA	NA	CA	10	-1	16	ENSG00000103089	ENST00000569949.1	TGG	13	TRUE	FALSE	FALSE	FALSE	NGN	NA	NA
BE3	48.98153034	donor	2.691292876	48.98153034	CTGGCATTACCTGTTGTAAA	4	0.28097731239092494	CAGGTA	AC	10	TA	9	-1	16	ENSG00000103089	ENST00000569949.1	TGA	14	FALSE	FALSE	FALSE	FALSE	NGN	NA	NA
BE3	2.556728232	acceptor	2.556728232	NA	CCACCGTGTACTCTGCAGGG	5	0.28097731239092494	CAGAGT	TC	13	NA	NA	-1	16	ENSG00000103089	ENST00000569949.1	TGG	13	TRUE	FALSE	FALSE	FALSE	NGN	NA	NA
NA	NA	NA	NA	NA	NA	NA	NA	NA	NA	NA	NA	NA	NA	NA	ENSG00000103089	ENST00000618933.1	NA	NA	NA	TRUE	NA	NA	NA	NA	NA
BE3	51	acceptor	51	NA	CCGAACTCTGGAAATGGGCA	26	0.5240122615803815	CAGAGT	TC	8	NA	NA	-1	16	ENSG00000103091	ENST00000262144.10	GGG	18	TRUE	FALSE	FALSE	FALSE	NGN	NA	NA
BE3	51	acceptor	51	NA	CGAACTCTGGAAATGGGCAG	26	0.5240122615803815	CAGAGT	TC	7	NA	NA	-1	16	ENSG00000103091	ENST00000262144.10	GGA	19	TRUE	FALSE	FALSE	FALSE	NGN	NA	NA
BE3	48.98153034	acceptor	48.98153034	NA	GCCGAACTCTGGAAATGGGC	26	0.5240122615803815	CAGAGT	TC	9	NA	NA	-1	16	ENSG00000103091	ENST00000262144.10	AGG	17	TRUE	FALSE	FALSE	FALSE	NGN	NA	NA
BE3	44.13720317	donor	44.13720317	43.73350923	CTTACCCAGAAAGCACTGCA	2	0.9603201634877384	TGGGTA	AC	5	TA	4	-1	16	ENSG00000103091	ENST00000262144.10	TGC	19	FALSE	FALSE	FALSE	FALSE	NGN	NA	NA
BE3	44.13720317	donor	44.13720317	43.73350923	CCTACCTGATGACACGAGTG	4	0.9228542234332425	CAGGTA	AC	5	TA	4	-1	16	ENSG00000103091	ENST00000262144.10	TGG	19	FALSE	FALSE	FALSE	FALSE	NGN	NA	NA
BE3	44.13720317	donor	44.13720317	43.73350923	ATTACCTTCTTCCTCCCCAT	12	0.792574931880109	AAGGTA	AC	5	TA	4	-1	16	ENSG00000103091	ENST00000262144.10	GGC	19	FALSE	FALSE	FALSE	FALSE	NGN	NA	NA
BE3	44.13720317	donor	44.13720317	18.30079156	CCCACCTGCTCCGCAGAACC	16	0.700783378746594	CAGGTG	AC	5	CA	4	-1	16	ENSG00000103091	ENST00000262144.10	TGG	19	FALSE	FALSE	FALSE	FALSE	NGN	NA	NA
BE3	44.13720317	donor	44.13720317	43.73350923	CTTACATGTACAGCTCTCCC	19	0.6403269754768393	CATGTA	AC	5	TA	4	-1	16	ENSG00000103091	ENST00000262144.10	AGC	19	FALSE	FALSE	FALSE	FALSE	NGN	NA	NA
BE3	44.13720317	donor	44.13720317	43.73350923	CCTACAGGGACTCCAGCAGC	21	0.6074591280653951	CCTGTA	AC	5	TA	4	-1	16	ENSG00000103091	ENST00000262144.10	TGC	19	FALSE	FALSE	FALSE	FALSE	NGN	NA	NA
BE3	44.13720317	donor	44.13720317	43.73350923	GTTACCTTTTATTTTTATCA	24	0.5481948228882834	AAGGTA	AC	5	TA	4	-1	16	ENSG00000103091	ENST00000262144.10	TGC	19	FALSE	FALSE	FALSE	FALSE	NGN	NA	NA
BE3	44.13720317	donor	44.13720317	18.30079156	CTCACCGATCCCTTTGTGAG	25	0.5240122615803815	TCGGTG	AC	5	CA	4	-1	16	ENSG00000103091	ENST00000262144.10	GGT	19	FALSE	FALSE	FALSE	FALSE	NGN	NA	NA
BE3	43.73350923	acceptor	43.73350923	NA	ACTCTGGAAATGGGCAGGGA	26	0.5240122615803815	CAGAGT	TC	4	NA	NA	-1	16	ENSG00000103091	ENST00000262144.10	CGG	22	TRUE	FALSE	FALSE	FALSE	NGN	NA	NA
ABE	41.176781	acceptor	NA	41.176781	TTCCAGAGTTCGGCGTGTAC	26	0.5240122615803815	CAGAGT	NA	NA	CA	5	-1	16	ENSG00000103091	ENST00000262144.10	TGC	18	TRUE	FALSE	FALSE	FALSE	NGN	NA	NA
BE3	53.69129288	donor	38.21635884	53.69129288	TGCCTACCTGATGACACGAG	4	0.9228542234332425	CAGGTA	AC	7	TA	6	-1	16	ENSG00000103091	ENST00000262144.10	TGT	17	FALSE	FALSE	FALSE	FALSE	NGN	NA	NA
BE3	53.69129288	donor	38.21635884	53.69129288	TTCTTACTTGATATCCCAAA	5	0.9092302452316077	CAAGTA	AC	7	TA	6	-1	16	ENSG00000103091	ENST00000262144.10	TGT	17	FALSE	FALSE	FALSE	FALSE	NGN	NA	NA
BE3	43.3298153	donor	38.21635884	43.3298153	CACTCACCAACAGCAGACAG	6	0.9029291553133515	TTGGTG	AC	7	CA	6	-1	16	ENSG00000103091	ENST00000262144.10	TGC	17	FALSE	FALSE	FALSE	FALSE	NGN	NA	NA
BE3	43.3298153	donor	38.21635884	43.3298153	TTCCCACCACAAAGGACTCA	15	0.7273501362397821	GTGGTG	AC	7	CA	6	-1	16	ENSG00000103091	ENST00000262144.10	AGG	17	FALSE	FALSE	FALSE	FALSE	NGN	NA	NA
BE3	43.3298153	donor	38.21635884	43.3298153	TACTCACCGATCCCTTTGTG	25	0.5240122615803815	TCGGTG	AC	7	CA	6	-1	16	ENSG00000103091	ENST00000262144.10	AGG	17	FALSE	FALSE	FALSE	FALSE	NGN	NA	NA
BE3	41.176781	donor	26.91292876	41.176781	GCTCACCGAAGCCGCAAAAT	3	0.9373297002724795	TCGGTG	AC	6	CA	5	-1	16	ENSG00000103091	ENST00000262144.10	AGT	18	FALSE	FALSE	FALSE	FALSE	NGN	NA	NA
BE3	48.98153034	donor	26.91292876	48.98153034	AATTACCTTCTTCCTCCCCA	12	0.792574931880109	AAGGTA	AC	6	TA	5	-1	16	ENSG00000103091	ENST00000262144.10	TGG	18	FALSE	FALSE	FALSE	FALSE	NGN	NA	NA
BE3	41.176781	donor	26.91292876	41.176781	TCCCACCACAAAGGACTCAA	15	0.7273501362397821	GTGGTG	AC	6	CA	5	-1	16	ENSG00000103091	ENST00000262144.10	GGC	18	FALSE	FALSE	FALSE	FALSE	NGN	NA	NA
BE3	41.176781	donor	26.91292876	41.176781	ACTCACCTCGGAGTAGGCTC	17	0.6890326975476839	GAGGTG	AC	6	CA	5	-1	16	ENSG00000103091	ENST00000262144.10	TGT	18	FALSE	FALSE	FALSE	FALSE	NGN	NA	NA
BE3	48.98153034	donor	26.91292876	48.98153034	ACTTACCCGCTCCTTGTAGT	18	0.6629768392370572	CGGGTA	AC	6	TA	5	-1	16	ENSG00000103091	ENST00000262144.10	AGA	18	FALSE	FALSE	FALSE	FALSE	NGN	NA	NA
BE3	41.176781	donor	26.91292876	41.176781	ACTCACCGATCCCTTTGTGA	25	0.5240122615803815	TCGGTG	AC	6	CA	5	-1	16	ENSG00000103091	ENST00000262144.10	GGG	18	FALSE	FALSE	FALSE	FALSE	NGN	NA	NA
BE3	23.01055409	donor	23.01055409	11.16886544	TCACCGAAGCCGCAAAATAG	3	0.9373297002724795	TCGGTG	AC	4	CA	3	-1	16	ENSG00000103091	ENST00000262144.10	TGT	20	FALSE	FALSE	FALSE	FALSE	NGN	NA	NA
BE3	32.02638522	donor	23.01055409	32.02638522	CTACCTGATGACACGAGTGT	4	0.9228542234332425	CAGGTA	AC	4	TA	3	-1	16	ENSG00000103091	ENST00000262144.10	GGC	20	FALSE	FALSE	FALSE	FALSE	NGN	NA	NA
BE3	32.02638522	donor	23.01055409	32.02638522	TTACTTGATATCCCAAATGT	5	0.9092302452316077	CAAGTA	AC	4	TA	3	-1	16	ENSG00000103091	ENST00000262144.10	AGA	20	FALSE	FALSE	FALSE	FALSE	NGN	NA	NA
BE3	23.01055409	donor	23.01055409	11.16886544	TCACCCTCTTATCCCATATC	7	0.8879427792915531	AGGGTG	AC	4	CA	3	-1	16	ENSG00000103091	ENST00000262144.10	CGC	20	FALSE	FALSE	FALSE	FALSE	NGN	NA	NA
BE3	23.01055409	donor	23.01055409	0.269129288	TGACCTTCACAGAATTGTCT	8	0.8681880108991826	AAGGTC	AC	4	GA	3	-1	16	ENSG00000103091	ENST00000262144.10	TGA	20	FALSE	FALSE	FALSE	FALSE	NGN	NA	NA
BE3	32.02638522	donor	23.01055409	32.02638522	GTACCTCCACATTGACATTC	13	0.771457765667575	GAGGTA	AC	4	TA	3	-1	16	ENSG00000103091	ENST00000262144.10	CGG	20	FALSE	FALSE	FALSE	FALSE	NGN	NA	NA
BE3	23.01055409	donor	23.01055409	11.16886544	CCACCTGCTCCGCAGAACCT	16	0.700783378746594	CAGGTG	AC	4	CA	3	-1	16	ENSG00000103091	ENST00000262144.10	GGC	20	FALSE	FALSE	FALSE	FALSE	NGN	NA	NA
BE3	23.01055409	donor	23.01055409	11.16886544	TCACCTCGGAGTAGGCTCTG	17	0.6890326975476839	GAGGTG	AC	4	CA	3	-1	16	ENSG00000103091	ENST00000262144.10	TGG	20	FALSE	FALSE	FALSE	FALSE	NGN	NA	NA
BE3	23.01055409	donor	23.01055409	10.7651715	AAACCTATGTTCCAGCCGCC	23	0.5696525885558583	TAGGTT	AC	4	AA	3	-1	16	ENSG00000103091	ENST00000262144.10	AGT	20	FALSE	FALSE	FALSE	FALSE	NGN	NA	NA
ABE	21.93403694	acceptor	NA	21.93403694	CAGAGTTCGGCGTGTACTGC	26	0.5240122615803815	CAGAGT	NA	NA	CA	2	-1	16	ENSG00000103091	ENST00000262144.10	AGC	21	TRUE	FALSE	FALSE	FALSE	NGN	NA	NA
BE3	51	donor	13.32189974	51	ATACATACCCTCTGCATCTG	11	0.8150544959128065	AGGGTA	AC	8	TA	7	-1	16	ENSG00000103091	ENST00000262144.10	GGA	16	FALSE	FALSE	FALSE	FALSE	NGN	NA	NA
BE3	45.21372032	donor	13.32189974	45.21372032	ACCCCCACCTTCAGCAGCTT	14	0.7435286103542234	AAGGTG	AC	8	CA	7	-1	16	ENSG00000103091	ENST00000262144.10	AGC	16	FALSE	FALSE	FALSE	FALSE	NGN	NA	NA
BE3	51	donor	13.32189974	51	AAACCTACAGGGACTCCAGC	21	0.6074591280653951	CCTGTA	AC	8	TA	7	-1	16	ENSG00000103091	ENST00000262144.10	AGC	16	FALSE	FALSE	FALSE	FALSE	NGN	NA	NA
BE3	51	donor	13.32189974	51	AAACTTACATATCGACTATG	22	0.5819141689373297	TATGTA	AC	8	TA	7	-1	16	ENSG00000103091	ENST00000262144.10	GGA	16	FALSE	FALSE	FALSE	FALSE	NGN	NA	NA
BE3	38.21635884	donor	13.32189974	38.21635884	ATACAAACCTATGTTCCAGC	23	0.5696525885558583	TAGGTT	AC	8	AA	7	-1	16	ENSG00000103091	ENST00000262144.10	CGC	16	FALSE	FALSE	FALSE	FALSE	NGN	NA	NA
BE3	12.24538259	acceptor	12.24538259	NA	CTCTGGAAATGGGCAGGGAC	26	0.5240122615803815	CAGAGT	TC	2	NA	NA	-1	16	ENSG00000103091	ENST00000262144.10	GGG	23	TRUE	FALSE	FALSE	FALSE	NGN	NA	NA
BE3	21.93403694	donor	10.7651715	21.93403694	CACTGTGTATCTGGCCTTCC	9	0.855074931880109	ACAGTG	AC	3	CA	2	-1	16	ENSG00000103091	ENST00000262144.10	AGA	21	FALSE	FALSE	FALSE	FALSE	NGN	NA	NA
BE3	12.24538259	donor	10.7651715	12.24538259	TACCTCCACATTGACATTCC	13	0.771457765667575	GAGGTA	AC	3	TA	2	-1	16	ENSG00000103091	ENST00000262144.10	GGA	21	FALSE	FALSE	FALSE	FALSE	NGN	NA	NA
BE3	21.93403694	donor	10.7651715	21.93403694	CACCACAAAGGACTCAAGGC	15	0.7273501362397821	GTGGTG	AC	3	CA	2	-1	16	ENSG00000103091	ENST00000262144.10	AGG	21	FALSE	FALSE	FALSE	FALSE	NGN	NA	NA
BE3	21.93403694	donor	10.7651715	21.93403694	CACCTCGGAGTAGGCTCTGT	17	0.6890326975476839	GAGGTG	AC	3	CA	2	-1	16	ENSG00000103091	ENST00000262144.10	GGG	21	FALSE	FALSE	FALSE	FALSE	NGN	NA	NA
BE3	12.24538259	donor	10.7651715	12.24538259	TACCCGCTCCTTGTAGTAGA	18	0.6629768392370572	CGGGTA	AC	3	TA	2	-1	16	ENSG00000103091	ENST00000262144.10	AGG	21	FALSE	FALSE	FALSE	FALSE	NGN	NA	NA
BE3	12.24538259	donor	10.7651715	12.24538259	TACATGTACAGCTCTCCCAG	19	0.6403269754768393	CATGTA	AC	3	TA	2	-1	16	ENSG00000103091	ENST00000262144.10	CGA	21	FALSE	FALSE	FALSE	FALSE	NGN	NA	NA
BE3	7.939313984	acceptor	7.939313984	NA	CACGCCGAACTCTGGAAATG	26	0.5240122615803815	CAGAGT	TC	12	NA	NA	-1	16	ENSG00000103091	ENST00000262144.10	GGC	14	TRUE	FALSE	FALSE	FALSE	NGN	NA	NA
BE3	7.939313984	acceptor	7.939313984	NA	TCTGGAAATGGGCAGGGACG	26	0.5240122615803815	CAGAGT	TC	1	NA	NA	-1	16	ENSG00000103091	ENST00000262144.10	GGC	24	TRUE	FALSE	FALSE	FALSE	NGN	NA	NA
BE3	51	donor	5.517150396	51	CTTACTTACCCAGAAAGCAC	2	0.9603201634877384	TGGGTA	AC	9	TA	8	-1	16	ENSG00000103091	ENST00000262144.10	TGC	15	FALSE	FALSE	FALSE	FALSE	NGN	NA	NA
BE3	51	donor	5.517150396	51	GGTGCCTACCTGATGACACG	4	0.9228542234332425	CAGGTA	AC	9	TA	8	-1	16	ENSG00000103091	ENST00000262144.10	AGT	15	FALSE	FALSE	FALSE	FALSE	NGN	NA	NA
BE3	17.08970976	donor	5.517150396	17.08970976	TACACTCACCAACAGCAGAC	6	0.9029291553133515	TTGGTG	AC	9	CA	8	-1	16	ENSG00000103091	ENST00000262144.10	AGT	15	FALSE	FALSE	FALSE	FALSE	NGN	NA	NA
BE3	5.517150396	donor	5.517150396	5.248021108	GCCACTGACCTTCACAGAAT	8	0.8681880108991826	AAGGTC	AC	9	GA	8	-1	16	ENSG00000103091	ENST00000262144.10	TGT	15	FALSE	FALSE	FALSE	FALSE	NGN	NA	NA
BE3	51	donor	5.517150396	51	CATACATACCCTCTGCATCT	11	0.8150544959128065	AGGGTA	AC	9	TA	8	-1	16	ENSG00000103091	ENST00000262144.10	GGG	15	FALSE	FALSE	FALSE	FALSE	NGN	NA	NA
BE3	51	donor	5.517150396	51	GGCACTTACCCGCTCCTTGT	18	0.6629768392370572	CGGGTA	AC	9	TA	8	-1	16	ENSG00000103091	ENST00000262144.10	AGT	15	FALSE	FALSE	FALSE	FALSE	NGN	NA	NA
BE3	51	donor	5.517150396	51	CAAACTTACATATCGACTAT	22	0.5819141689373297	TATGTA	AC	9	TA	8	-1	16	ENSG00000103091	ENST00000262144.10	GGG	15	FALSE	FALSE	FALSE	FALSE	NGN	NA	NA
BE3	17.08970976	donor	5.517150396	17.08970976	CATACTCACCGATCCCTTTG	25	0.5240122615803815	TCGGTG	AC	9	CA	8	-1	16	ENSG00000103091	ENST00000262144.10	TGA	15	FALSE	FALSE	FALSE	FALSE	NGN	NA	NA
BE3	7.939313984	donor	4.575197889	7.939313984	ACCCAGAAAGCACTGCATGC	2	0.9603201634877384	TGGGTA	AC	2	TA	1	-1	16	ENSG00000103091	ENST00000262144.10	TGC	22	FALSE	FALSE	FALSE	FALSE	NGN	NA	NA
BE3	4.575197889	donor	4.575197889	0.807387863	ACCGAAGCCGCAAAATAGTG	3	0.9373297002724795	TCGGTG	AC	2	CA	1	-1	16	ENSG00000103091	ENST00000262144.10	TGC	22	FALSE	FALSE	FALSE	FALSE	NGN	NA	NA
BE3	4.575197889	donor	4.575197889	0.807387863	ACCACAAAGGACTCAAGGCA	15	0.7273501362397821	GTGGTG	AC	2	CA	1	-1	16	ENSG00000103091	ENST00000262144.10	GGA	22	FALSE	FALSE	FALSE	FALSE	NGN	NA	NA
BE3	4.575197889	donor	4.575197889	0.807387863	ACCTCGGAGTAGGCTCTGTG	17	0.6890326975476839	GAGGTG	AC	2	CA	1	-1	16	ENSG00000103091	ENST00000262144.10	GGA	22	FALSE	FALSE	FALSE	FALSE	NGN	NA	NA
BE3	7.939313984	donor	4.575197889	7.939313984	ACCCGCTCCTTGTAGTAGAA	18	0.6629768392370572	CGGGTA	AC	2	TA	1	-1	16	ENSG00000103091	ENST00000262144.10	GGA	22	FALSE	FALSE	FALSE	FALSE	NGN	NA	NA
BE3	7.939313984	donor	4.575197889	7.939313984	ACAGGGACTCCAGCAGCTGC	21	0.6074591280653951	CCTGTA	AC	2	TA	1	-1	16	ENSG00000103091	ENST00000262144.10	CGC	22	FALSE	FALSE	FALSE	FALSE	NGN	NA	NA
BE3	4.575197889	donor	4.575197889	1.07651715	ACCTATGTTCCAGCCGCCAG	23	0.5696525885558583	TAGGTT	AC	2	AA	1	-1	16	ENSG00000103091	ENST00000262144.10	TGT	22	FALSE	FALSE	FALSE	FALSE	NGN	NA	NA
BE3	7.939313984	donor	4.575197889	7.939313984	ACCTTTTATTTTTATCATGC	24	0.5481948228882834	AAGGTA	AC	2	TA	1	-1	16	ENSG00000103091	ENST00000262144.10	TGG	22	FALSE	FALSE	FALSE	FALSE	NGN	NA	NA
ABE	2.960422164	acceptor	NA	2.960422164	CCCATTTCCAGAGTTCGGCG	26	0.5240122615803815	CAGAGT	NA	NA	CA	10	-1	16	ENSG00000103091	ENST00000262144.10	TGT	13	TRUE	FALSE	FALSE	FALSE	NGN	NA	NA
BE3	48.98153034	donor	2.691292876	48.98153034	GCATACATACCCTCTGCATC	11	0.8150544959128065	AGGGTA	AC	10	TA	9	-1	16	ENSG00000103091	ENST00000262144.10	TGG	14	FALSE	FALSE	FALSE	FALSE	NGN	NA	NA
BE3	48.98153034	donor	2.691292876	48.98153034	ACAAACTTACATATCGACTA	22	0.5819141689373297	TATGTA	AC	10	TA	9	-1	16	ENSG00000103091	ENST00000262144.10	TGG	14	FALSE	FALSE	FALSE	FALSE	NGN	NA	NA
BE3	2.556728232	acceptor	2.556728232	NA	ACACGCCGAACTCTGGAAAT	26	0.5240122615803815	CAGAGT	TC	13	NA	NA	-1	16	ENSG00000103091	ENST00000262144.10	GGG	13	TRUE	FALSE	FALSE	FALSE	NGN	NA	NA
BE3	51	acceptor	51	NA	CCGAACTCTGGAAATGGGCA	7	0.027906976744186074	CAGAGT	TC	8	NA	NA	-1	16	ENSG00000103091	ENST00000563797.5	GGG	18	TRUE	FALSE	FALSE	FALSE	NGN	NA	NA
BE3	51	acceptor	51	NA	CGAACTCTGGAAATGGGCAG	7	0.027906976744186074	CAGAGT	TC	7	NA	NA	-1	16	ENSG00000103091	ENST00000563797.5	GGA	19	TRUE	FALSE	FALSE	FALSE	NGN	NA	NA
BE3	48.98153034	acceptor	48.98153034	NA	GCCGAACTCTGGAAATGGGC	7	0.027906976744186074	CAGAGT	TC	9	NA	NA	-1	16	ENSG00000103091	ENST00000563797.5	AGG	17	TRUE	FALSE	FALSE	FALSE	NGN	NA	NA
BE3	44.13720317	donor	44.13720317	43.73350923	CTTACATGTACAGCTCTCCC	2	0.6806201550387596	CATGTA	AC	5	TA	4	-1	16	ENSG00000103091	ENST00000563797.5	AGC	19	FALSE	FALSE	FALSE	FALSE	NGN	NA	NA
BE3	44.13720317	donor	44.13720317	43.73350923	GTTACCTTTTATTTTTATCA	5	0.24806201550387597	AAGGTA	AC	5	TA	4	-1	16	ENSG00000103091	ENST00000563797.5	TGC	19	FALSE	FALSE	FALSE	FALSE	NGN	NA	NA
BE3	44.13720317	donor	44.13720317	18.30079156	CTCACCGATCCCTTTGTGAG	6	0.027906976744186074	TCGGTG	AC	5	CA	4	-1	16	ENSG00000103091	ENST00000563797.5	GGT	19	FALSE	FALSE	FALSE	FALSE	NGN	NA	NA
BE3	43.73350923	acceptor	43.73350923	NA	ACTCTGGAAATGGGCAGGGA	7	0.027906976744186074	CAGAGT	TC	4	NA	NA	-1	16	ENSG00000103091	ENST00000563797.5	CGG	22	TRUE	FALSE	FALSE	FALSE	NGN	NA	NA
ABE	41.176781	acceptor	NA	41.176781	TTCCAGAGTTCGGCGTGTAC	7	0.027906976744186074	CAGAGT	NA	NA	CA	5	-1	16	ENSG00000103091	ENST00000563797.5	TGC	18	TRUE	FALSE	FALSE	FALSE	NGN	NA	NA
BE3	43.3298153	donor	38.21635884	43.3298153	TACTCACCGATCCCTTTGTG	6	0.027906976744186074	TCGGTG	AC	7	CA	6	-1	16	ENSG00000103091	ENST00000563797.5	AGG	17	FALSE	FALSE	FALSE	FALSE	NGN	NA	NA
BE3	41.176781	donor	26.91292876	41.176781	ACTCACCGATCCCTTTGTGA	6	0.027906976744186074	TCGGTG	AC	6	CA	5	-1	16	ENSG00000103091	ENST00000563797.5	GGG	18	FALSE	FALSE	FALSE	FALSE	NGN	NA	NA
BE3	23.01055409	donor	23.01055409	10.7651715	AAACCTATGTTCCAGCCGCC	4	0.44341085271317826	TAGGTT	AC	4	AA	3	-1	16	ENSG00000103091	ENST00000563797.5	AGT	20	FALSE	FALSE	FALSE	FALSE	NGN	NA	NA
ABE	21.93403694	acceptor	NA	21.93403694	CAGAGTTCGGCGTGTACTGC	7	0.027906976744186074	CAGAGT	NA	NA	CA	2	-1	16	ENSG00000103091	ENST00000563797.5	AGC	21	TRUE	FALSE	FALSE	FALSE	NGN	NA	NA
BE3	38.21635884	donor	13.32189974	38.21635884	ATACAAACCTATGTTCCAGC	4	0.44341085271317826	TAGGTT	AC	8	AA	7	-1	16	ENSG00000103091	ENST00000563797.5	CGC	16	FALSE	FALSE	FALSE	FALSE	NGN	NA	NA
BE3	12.24538259	acceptor	12.24538259	NA	CTCTGGAAATGGGCAGGGAC	7	0.027906976744186074	CAGAGT	TC	2	NA	NA	-1	16	ENSG00000103091	ENST00000563797.5	GGG	23	TRUE	FALSE	FALSE	FALSE	NGN	NA	NA
BE3	12.24538259	donor	10.7651715	12.24538259	TACATGTACAGCTCTCCCAG	2	0.6806201550387596	CATGTA	AC	3	TA	2	-1	16	ENSG00000103091	ENST00000563797.5	CGA	21	FALSE	FALSE	FALSE	FALSE	NGN	NA	NA
BE3	7.939313984	acceptor	7.939313984	NA	CACGCCGAACTCTGGAAATG	7	0.027906976744186074	CAGAGT	TC	12	NA	NA	-1	16	ENSG00000103091	ENST00000563797.5	GGC	14	TRUE	FALSE	FALSE	FALSE	NGN	NA	NA
BE3	7.939313984	acceptor	7.939313984	NA	TCTGGAAATGGGCAGGGACG	7	0.027906976744186074	CAGAGT	TC	1	NA	NA	-1	16	ENSG00000103091	ENST00000563797.5	GGC	24	TRUE	FALSE	FALSE	FALSE	NGN	NA	NA
BE3	17.08970976	donor	5.517150396	17.08970976	CATACTCACCGATCCCTTTG	6	0.027906976744186074	TCGGTG	AC	9	CA	8	-1	16	ENSG00000103091	ENST00000563797.5	TGA	15	FALSE	FALSE	FALSE	FALSE	NGN	NA	NA
BE3	4.575197889	donor	4.575197889	1.07651715	ACCTATGTTCCAGCCGCCAG	4	0.44341085271317826	TAGGTT	AC	2	AA	1	-1	16	ENSG00000103091	ENST00000563797.5	TGT	22	FALSE	FALSE	FALSE	FALSE	NGN	NA	NA
BE3	7.939313984	donor	4.575197889	7.939313984	ACCTTTTATTTTTATCATGC	5	0.24806201550387597	AAGGTA	AC	2	TA	1	-1	16	ENSG00000103091	ENST00000563797.5	TGG	22	FALSE	FALSE	FALSE	FALSE	NGN	NA	NA
ABE	2.960422164	acceptor	NA	2.960422164	CCCATTTCCAGAGTTCGGCG	7	0.027906976744186074	CAGAGT	NA	NA	CA	10	-1	16	ENSG00000103091	ENST00000563797.5	TGT	13	TRUE	FALSE	FALSE	FALSE	NGN	NA	NA
BE3	2.556728232	acceptor	2.556728232	NA	ACACGCCGAACTCTGGAAAT	7	0.027906976744186074	CAGAGT	TC	13	NA	NA	-1	16	ENSG00000103091	ENST00000563797.5	GGG	13	TRUE	FALSE	FALSE	FALSE	NGN	NA	NA
BE3	44.13720317	donor	44.13720317	18.30079156	CCCACCTGCTCCGCAGAACC	3	0.6771300448430493	CAGGTG	AC	5	CA	4	-1	16	ENSG00000103091	ENST00000569229.5	TGG	19	FALSE	FALSE	FALSE	FALSE	NGN	NA	NA
BE3	44.13720317	donor	44.13720317	43.73350923	AGTACCGGGAAGTCGTTAAT	6	0.36547085201793716	CCGGTA	AC	5	TA	4	-1	16	ENSG00000103091	ENST00000569229.5	TGC	19	FALSE	FALSE	FALSE	FALSE	NGN	NA	NA
BE3	44.13720317	donor	44.13720317	43.73350923	CTTACATGTACAGCTCTCCC	7	0.21636771300448432	CATGTA	AC	5	TA	4	-1	16	ENSG00000103091	ENST00000569229.5	AGC	19	FALSE	FALSE	FALSE	FALSE	NGN	NA	NA
BE3	44.13720317	donor	44.13720317	43.73350923	CCTACAGGGACTCCAGCAGC	9	0	CCTGTA	AC	5	TA	4	-1	16	ENSG00000103091	ENST00000569229.5	TGC	19	TRUE	FALSE	FALSE	TRUE	NGN	NA	NA
BE3	43.3298153	acceptor	43.3298153	NA	CAAACCTGGACAGATCAAAG	9	0.12556053811659196	CAGGTT	CC	6	NA	NA	-1	16	ENSG00000103091	ENST00000569229.5	AGA	20	TRUE	FALSE	FALSE	FALSE	NGN	NA	NA
BE3	43.3298153	donor	38.21635884	43.3298153	TTCCCACCACAAAGGACTCA	2	0.852017937219731	GTGGTG	AC	7	CA	6	-1	16	ENSG00000103091	ENST00000569229.5	AGG	17	FALSE	FALSE	FALSE	FALSE	NGN	NA	NA
BE3	41.176781	donor	26.91292876	41.176781	TCCCACCACAAAGGACTCAA	2	0.852017937219731	GTGGTG	AC	6	CA	5	-1	16	ENSG00000103091	ENST00000569229.5	GGC	18	FALSE	FALSE	FALSE	FALSE	NGN	NA	NA
BE3	41.176781	donor	26.91292876	41.176781	ACTCACCTCGGAGTAGGCTC	4	0.5997757847533632	GAGGTG	AC	6	CA	5	-1	16	ENSG00000103091	ENST00000569229.5	TGT	18	FALSE	FALSE	FALSE	FALSE	NGN	NA	NA
BE3	48.98153034	donor	26.91292876	48.98153034	ACTTACCCGCTCCTTGTAGT	5	0.4282511210762332	CGGGTA	AC	6	TA	5	-1	16	ENSG00000103091	ENST00000569229.5	AGA	18	FALSE	FALSE	FALSE	FALSE	NGN	NA	NA
BE3	23.01055409	donor	23.01055409	11.16886544	CCACCTGCTCCGCAGAACCT	3	0.6771300448430493	CAGGTG	AC	4	CA	3	-1	16	ENSG00000103091	ENST00000569229.5	GGC	20	FALSE	FALSE	FALSE	FALSE	NGN	NA	NA
BE3	23.01055409	donor	23.01055409	11.16886544	TCACCTCGGAGTAGGCTCTG	4	0.5997757847533632	GAGGTG	AC	4	CA	3	-1	16	ENSG00000103091	ENST00000569229.5	TGG	20	FALSE	FALSE	FALSE	FALSE	NGN	NA	NA
ABE	21.93403694	acceptor	NA	21.93403694	CAGGTTTGGTCGCTGGCTAC	9	0.12556053811659196	CAGGTT	NA	NA	CA	2	-1	16	ENSG00000103091	ENST00000569229.5	GGT	21	TRUE	FALSE	FALSE	FALSE	NGN	NA	NA
BE3	17.08970976	acceptor	17.08970976	NA	ACCAAACCTGGACAGATCAA	9	0.12556053811659196	CAGGTT	CC	8	NA	NA	-1	16	ENSG00000103091	ENST00000569229.5	AGA	18	TRUE	FALSE	FALSE	FALSE	NGN	NA	NA
ABE	17.08970976	acceptor	NA	17.08970976	TCTGTCCAGGTTTGGTCGCT	9	0.12556053811659196	CAGGTT	NA	NA	CA	8	-1	16	ENSG00000103091	ENST00000569229.5	GGC	15	TRUE	FALSE	FALSE	FALSE	NGN	NA	NA
BE3	51	donor	13.32189974	51	AAACCTACAGGGACTCCAGC	9	0	CCTGTA	AC	8	TA	7	-1	16	ENSG00000103091	ENST00000569229.5	AGC	16	TRUE	FALSE	FALSE	TRUE	NGN	NA	NA
ABE	11.16886544	acceptor	NA	11.16886544	CCAGGTTTGGTCGCTGGCTA	9	0.12556053811659196	CAGGTT	NA	NA	CA	3	-1	16	ENSG00000103091	ENST00000569229.5	CGG	20	TRUE	FALSE	FALSE	FALSE	NGN	NA	NA
BE3	21.93403694	donor	10.7651715	21.93403694	CACCACAAAGGACTCAAGGC	2	0.852017937219731	GTGGTG	AC	3	CA	2	-1	16	ENSG00000103091	ENST00000569229.5	AGG	21	FALSE	FALSE	FALSE	FALSE	NGN	NA	NA
BE3	21.93403694	donor	10.7651715	21.93403694	CACCTCGGAGTAGGCTCTGT	4	0.5997757847533632	GAGGTG	AC	3	CA	2	-1	16	ENSG00000103091	ENST00000569229.5	GGG	21	FALSE	FALSE	FALSE	FALSE	NGN	NA	NA
BE3	12.24538259	donor	10.7651715	12.24538259	TACCCGCTCCTTGTAGTAGA	5	0.4282511210762332	CGGGTA	AC	3	TA	2	-1	16	ENSG00000103091	ENST00000569229.5	AGG	21	FALSE	FALSE	FALSE	FALSE	NGN	NA	NA
BE3	12.24538259	donor	10.7651715	12.24538259	TACATGTACAGCTCTCCCAG	7	0.21636771300448432	CATGTA	AC	3	TA	2	-1	16	ENSG00000103091	ENST00000569229.5	CGA	21	FALSE	FALSE	FALSE	FALSE	NGN	NA	NA
ABE	8.073878628	acceptor	NA	8.073878628	ATCTGTCCAGGTTTGGTCGC	9	0.12556053811659196	CAGGTT	NA	NA	CA	9	-1	16	ENSG00000103091	ENST00000569229.5	TGG	14	TRUE	FALSE	FALSE	FALSE	NGN	NA	NA
BE3	51	donor	5.517150396	51	GGCACTTACCCGCTCCTTGT	5	0.4282511210762332	CGGGTA	AC	9	TA	8	-1	16	ENSG00000103091	ENST00000569229.5	AGT	15	FALSE	FALSE	FALSE	FALSE	NGN	NA	NA
BE3	4.575197889	donor	4.575197889	0.807387863	ACCACAAAGGACTCAAGGCA	2	0.852017937219731	GTGGTG	AC	2	CA	1	-1	16	ENSG00000103091	ENST00000569229.5	GGA	22	FALSE	FALSE	FALSE	FALSE	NGN	NA	NA
BE3	4.575197889	donor	4.575197889	0.807387863	ACCTCGGAGTAGGCTCTGTG	4	0.5997757847533632	GAGGTG	AC	2	CA	1	-1	16	ENSG00000103091	ENST00000569229.5	GGA	22	FALSE	FALSE	FALSE	FALSE	NGN	NA	NA
BE3	7.939313984	donor	4.575197889	7.939313984	ACCCGCTCCTTGTAGTAGAA	5	0.4282511210762332	CGGGTA	AC	2	TA	1	-1	16	ENSG00000103091	ENST00000569229.5	GGA	22	FALSE	FALSE	FALSE	FALSE	NGN	NA	NA
BE3	7.939313984	donor	4.575197889	7.939313984	ACAGGGACTCCAGCAGCTGC	9	0	CCTGTA	AC	2	TA	1	-1	16	ENSG00000103091	ENST00000569229.5	CGC	22	TRUE	FALSE	FALSE	TRUE	NGN	NA	NA
BE3	44.13720317	donor	44.13720317	43.73350923	CTTACATGTACAGCTCTCCC	3	0.30673758865248224	CATGTA	AC	5	TA	4	-1	16	ENSG00000103091	ENST00000566924.1	AGC	19	FALSE	FALSE	FALSE	FALSE	NGN	NA	NA
BE3	43.3298153	acceptor	43.3298153	NA	CAAACCTGGACAGATCAAAG	5	0.16312056737588654	CAGGTT	CC	6	NA	NA	-1	16	ENSG00000103091	ENST00000566924.1	AGA	20	TRUE	FALSE	FALSE	FALSE	NGN	NA	NA
BE3	48.98153034	donor	26.91292876	48.98153034	ACTTACCCGCTCCTTGTAGT	2	0.5425531914893618	CGGGTA	AC	6	TA	5	-1	16	ENSG00000103091	ENST00000566924.1	AGA	18	FALSE	FALSE	FALSE	FALSE	NGN	NA	NA
ABE	21.93403694	acceptor	NA	21.93403694	CAGGTTTGGTCGCTGGCTAC	5	0.16312056737588654	CAGGTT	NA	NA	CA	2	-1	16	ENSG00000103091	ENST00000566924.1	GGT	21	TRUE	FALSE	FALSE	FALSE	NGN	NA	NA
BE3	17.08970976	acceptor	17.08970976	NA	ACCAAACCTGGACAGATCAA	5	0.16312056737588654	CAGGTT	CC	8	NA	NA	-1	16	ENSG00000103091	ENST00000566924.1	AGA	18	TRUE	FALSE	FALSE	FALSE	NGN	NA	NA
ABE	17.08970976	acceptor	NA	17.08970976	TCTGTCCAGGTTTGGTCGCT	5	0.16312056737588654	CAGGTT	NA	NA	CA	8	-1	16	ENSG00000103091	ENST00000566924.1	GGC	15	TRUE	FALSE	FALSE	FALSE	NGN	NA	NA
ABE	11.16886544	acceptor	NA	11.16886544	CCAGGTTTGGTCGCTGGCTA	5	0.16312056737588654	CAGGTT	NA	NA	CA	3	-1	16	ENSG00000103091	ENST00000566924.1	CGG	20	TRUE	FALSE	FALSE	FALSE	NGN	NA	NA
BE3	12.24538259	donor	10.7651715	12.24538259	TACCCGCTCCTTGTAGTAGA	2	0.5425531914893618	CGGGTA	AC	3	TA	2	-1	16	ENSG00000103091	ENST00000566924.1	AGG	21	FALSE	FALSE	FALSE	FALSE	NGN	NA	NA
BE3	12.24538259	donor	10.7651715	12.24538259	TACATGTACAGCTCTCCCAG	3	0.30673758865248224	CATGTA	AC	3	TA	2	-1	16	ENSG00000103091	ENST00000566924.1	CGA	21	FALSE	FALSE	FALSE	FALSE	NGN	NA	NA
ABE	8.073878628	acceptor	NA	8.073878628	ATCTGTCCAGGTTTGGTCGC	5	0.16312056737588654	CAGGTT	NA	NA	CA	9	-1	16	ENSG00000103091	ENST00000566924.1	TGG	14	TRUE	FALSE	FALSE	FALSE	NGN	NA	NA
BE3	51	donor	5.517150396	51	GGCACTTACCCGCTCCTTGT	2	0.5425531914893618	CGGGTA	AC	9	TA	8	-1	16	ENSG00000103091	ENST00000566924.1	AGT	15	FALSE	FALSE	FALSE	FALSE	NGN	NA	NA
BE3	7.939313984	donor	4.575197889	7.939313984	ACCCGCTCCTTGTAGTAGAA	2	0.5425531914893618	CGGGTA	AC	2	TA	1	-1	16	ENSG00000103091	ENST00000566924.1	GGA	22	FALSE	FALSE	FALSE	FALSE	NGN	NA	NA
BE3	44.13720317	donor	44.13720317	43.73350923	CTTACCCAGAAAGCACTGCA	2	0.9132231404958677	TGGGTA	AC	5	TA	4	-1	16	ENSG00000103091	ENST00000616369.4	TGC	19	FALSE	FALSE	FALSE	FALSE	NGN	NA	NA
BE3	44.13720317	donor	44.13720317	43.73350923	CCTACCTGATGACACGAGTG	4	0.7995867768595042	CAGGTA	AC	5	TA	4	-1	16	ENSG00000103091	ENST00000616369.4	TGG	19	FALSE	FALSE	FALSE	FALSE	NGN	NA	NA
BE3	44.13720317	donor	44.13720317	43.73350923	ATTACCTTCTTCCTCCCCAT	12	0.4044421487603306	AAGGTA	AC	5	TA	4	-1	16	ENSG00000103091	ENST00000616369.4	GGC	19	FALSE	FALSE	FALSE	FALSE	NGN	NA	NA
BE3	44.13720317	donor	44.13720317	18.30079156	CCCACCTGCTCCGCAGAACC	16	0.12603305785123964	CAGGTG	AC	5	CA	4	-1	16	ENSG00000103091	ENST00000616369.4	TGG	19	FALSE	FALSE	FALSE	FALSE	NGN	NA	NA
BE3	53.69129288	donor	38.21635884	53.69129288	TGCCTACCTGATGACACGAG	4	0.7995867768595042	CAGGTA	AC	7	TA	6	-1	16	ENSG00000103091	ENST00000616369.4	TGT	17	FALSE	FALSE	FALSE	FALSE	NGN	NA	NA
BE3	53.69129288	donor	38.21635884	53.69129288	TTCTTACTTGATATCCCAAA	5	0.7582644628099173	CAAGTA	AC	7	TA	6	-1	16	ENSG00000103091	ENST00000616369.4	TGT	17	FALSE	FALSE	FALSE	FALSE	NGN	NA	NA
BE3	43.3298153	donor	38.21635884	43.3298153	CACTCACCAACAGCAGACAG	6	0.7391528925619835	TTGGTG	AC	7	CA	6	-1	16	ENSG00000103091	ENST00000616369.4	TGC	17	FALSE	FALSE	FALSE	FALSE	NGN	NA	NA
BE3	43.3298153	donor	38.21635884	43.3298153	TTCCCACCACAAAGGACTCA	15	0.20661157024793386	GTGGTG	AC	7	CA	6	-1	16	ENSG00000103091	ENST00000616369.4	AGG	17	FALSE	FALSE	FALSE	FALSE	NGN	NA	NA
BE3	41.176781	donor	26.91292876	41.176781	GCTCACCGAAGCCGCAAAAT	3	0.84349173553719	TCGGTG	AC	6	CA	5	-1	16	ENSG00000103091	ENST00000616369.4	AGT	18	FALSE	FALSE	FALSE	FALSE	NGN	NA	NA
BE3	48.98153034	donor	26.91292876	48.98153034	AATTACCTTCTTCCTCCCCA	12	0.4044421487603306	AAGGTA	AC	6	TA	5	-1	16	ENSG00000103091	ENST00000616369.4	TGG	18	FALSE	FALSE	FALSE	FALSE	NGN	NA	NA
BE3	41.176781	donor	26.91292876	41.176781	TCCCACCACAAAGGACTCAA	15	0.20661157024793386	GTGGTG	AC	6	CA	5	-1	16	ENSG00000103091	ENST00000616369.4	GGC	18	FALSE	FALSE	FALSE	FALSE	NGN	NA	NA
BE3	23.01055409	donor	23.01055409	11.16886544	TCACCGAAGCCGCAAAATAG	3	0.84349173553719	TCGGTG	AC	4	CA	3	-1	16	ENSG00000103091	ENST00000616369.4	TGT	20	FALSE	FALSE	FALSE	FALSE	NGN	NA	NA
BE3	32.02638522	donor	23.01055409	32.02638522	CTACCTGATGACACGAGTGT	4	0.7995867768595042	CAGGTA	AC	4	TA	3	-1	16	ENSG00000103091	ENST00000616369.4	GGC	20	FALSE	FALSE	FALSE	FALSE	NGN	NA	NA
BE3	32.02638522	donor	23.01055409	32.02638522	TTACTTGATATCCCAAATGT	5	0.7582644628099173	CAAGTA	AC	4	TA	3	-1	16	ENSG00000103091	ENST00000616369.4	AGA	20	FALSE	FALSE	FALSE	FALSE	NGN	NA	NA
BE3	23.01055409	donor	23.01055409	11.16886544	TCACCCTCTTATCCCATATC	7	0.693698347107438	AGGGTG	AC	4	CA	3	-1	16	ENSG00000103091	ENST00000616369.4	CGC	20	FALSE	FALSE	FALSE	FALSE	NGN	NA	NA
BE3	23.01055409	donor	23.01055409	0.269129288	TGACCTTCACAGAATTGTCT	8	0.6337809917355373	AAGGTC	AC	4	GA	3	-1	16	ENSG00000103091	ENST00000616369.4	TGA	20	FALSE	FALSE	FALSE	FALSE	NGN	NA	NA
BE3	32.02638522	donor	23.01055409	32.02638522	GTACCTCCACATTGACATTC	13	0.3403925619834711	GAGGTA	AC	4	TA	3	-1	16	ENSG00000103091	ENST00000616369.4	CGG	20	FALSE	FALSE	FALSE	FALSE	NGN	NA	NA
BE3	23.01055409	donor	23.01055409	11.16886544	CCACCTGCTCCGCAGAACCT	16	0.12603305785123964	CAGGTG	AC	4	CA	3	-1	16	ENSG00000103091	ENST00000616369.4	GGC	20	FALSE	FALSE	FALSE	FALSE	NGN	NA	NA
BE3	51	donor	13.32189974	51	ATACATACCCTCTGCATCTG	11	0.4726239669421488	AGGGTA	AC	8	TA	7	-1	16	ENSG00000103091	ENST00000616369.4	GGA	16	FALSE	FALSE	FALSE	FALSE	NGN	NA	NA
BE3	45.21372032	donor	13.32189974	45.21372032	ACCCCCACCTTCAGCAGCTT	14	0.25568181818181823	AAGGTG	AC	8	CA	7	-1	16	ENSG00000103091	ENST00000616369.4	AGC	16	FALSE	FALSE	FALSE	FALSE	NGN	NA	NA
BE3	21.93403694	donor	10.7651715	21.93403694	CACTGTGTATCTGGCCTTCC	9	0.59400826446281	ACAGTG	AC	3	CA	2	-1	16	ENSG00000103091	ENST00000616369.4	AGA	21	FALSE	FALSE	FALSE	FALSE	NGN	NA	NA
BE3	12.24538259	donor	10.7651715	12.24538259	TACCTCCACATTGACATTCC	13	0.3403925619834711	GAGGTA	AC	3	TA	2	-1	16	ENSG00000103091	ENST00000616369.4	GGA	21	FALSE	FALSE	FALSE	FALSE	NGN	NA	NA
BE3	21.93403694	donor	10.7651715	21.93403694	CACCACAAAGGACTCAAGGC	15	0.20661157024793386	GTGGTG	AC	3	CA	2	-1	16	ENSG00000103091	ENST00000616369.4	AGG	21	FALSE	FALSE	FALSE	FALSE	NGN	NA	NA
ABE	7.939313984	acceptor	NA	7.939313984	TCTCCTCCTTTAGGTTACCT	17	0.12603305785123964	TAGGTT	NA	NA	TA	12	-1	16	ENSG00000103091	ENST00000616369.4	GGT	11	TRUE	FALSE	FALSE	FALSE	NGN	NA	NA
BE3	51	donor	5.517150396	51	CTTACTTACCCAGAAAGCAC	2	0.9132231404958677	TGGGTA	AC	9	TA	8	-1	16	ENSG00000103091	ENST00000616369.4	TGC	15	FALSE	FALSE	FALSE	FALSE	NGN	NA	NA
BE3	51	donor	5.517150396	51	GGTGCCTACCTGATGACACG	4	0.7995867768595042	CAGGTA	AC	9	TA	8	-1	16	ENSG00000103091	ENST00000616369.4	AGT	15	FALSE	FALSE	FALSE	FALSE	NGN	NA	NA
BE3	17.08970976	donor	5.517150396	17.08970976	TACACTCACCAACAGCAGAC	6	0.7391528925619835	TTGGTG	AC	9	CA	8	-1	16	ENSG00000103091	ENST00000616369.4	AGT	15	FALSE	FALSE	FALSE	FALSE	NGN	NA	NA
BE3	5.517150396	donor	5.517150396	5.248021108	GCCACTGACCTTCACAGAAT	8	0.6337809917355373	AAGGTC	AC	9	GA	8	-1	16	ENSG00000103091	ENST00000616369.4	TGT	15	FALSE	FALSE	FALSE	FALSE	NGN	NA	NA
BE3	51	donor	5.517150396	51	CATACATACCCTCTGCATCT	11	0.4726239669421488	AGGGTA	AC	9	TA	8	-1	16	ENSG00000103091	ENST00000616369.4	GGG	15	FALSE	FALSE	FALSE	FALSE	NGN	NA	NA
BE3	7.939313984	donor	4.575197889	7.939313984	ACCCAGAAAGCACTGCATGC	2	0.9132231404958677	TGGGTA	AC	2	TA	1	-1	16	ENSG00000103091	ENST00000616369.4	TGC	22	FALSE	FALSE	FALSE	FALSE	NGN	NA	NA
BE3	4.575197889	donor	4.575197889	0.807387863	ACCGAAGCCGCAAAATAGTG	3	0.84349173553719	TCGGTG	AC	2	CA	1	-1	16	ENSG00000103091	ENST00000616369.4	TGC	22	FALSE	FALSE	FALSE	FALSE	NGN	NA	NA
BE3	4.575197889	donor	4.575197889	0.807387863	ACCACAAAGGACTCAAGGCA	15	0.20661157024793386	GTGGTG	AC	2	CA	1	-1	16	ENSG00000103091	ENST00000616369.4	GGA	22	FALSE	FALSE	FALSE	FALSE	NGN	NA	NA
BE3	48.98153034	donor	2.691292876	48.98153034	GCATACATACCCTCTGCATC	11	0.4726239669421488	AGGGTA	AC	10	TA	9	-1	16	ENSG00000103091	ENST00000616369.4	TGG	14	FALSE	FALSE	FALSE	FALSE	NGN	NA	NA
ABE	2.556728232	acceptor	NA	2.556728232	GTCTCCTCCTTTAGGTTACC	17	0.12603305785123964	TAGGTT	NA	NA	TA	13	-1	16	ENSG00000103091	ENST00000616369.4	TGG	10	TRUE	FALSE	FALSE	FALSE	NGN	NA	NA
BE3	1.07651715	acceptor	1.07651715	NA	ACCAGGTAACCTAAAGGAGG	17	0.12603305785123964	TAGGTT	CC	11	NA	NA	-1	16	ENSG00000103091	ENST00000616369.4	AGA	15	TRUE	FALSE	FALSE	FALSE	NGN	NA	NA
BE3	44.13720317	donor	44.13720317	43.73350923	CTTACCCAGAAAGCACTGCA	2	0.8434982738780207	TGGGTA	AC	5	TA	4	-1	16	ENSG00000103091	ENST00000536050.5	TGC	19	FALSE	FALSE	FALSE	FALSE	NGN	NA	NA
BE3	44.13720317	donor	44.13720317	43.73350923	CCTACCTGATGACACGAGTG	4	0.7169159953970081	CAGGTA	AC	5	TA	4	-1	16	ENSG00000103091	ENST00000536050.5	TGG	19	FALSE	FALSE	FALSE	FALSE	NGN	NA	NA
BE3	44.13720317	donor	44.13720317	43.73350923	ATTACCTTCTTCCTCCCCAT	12	0.2767548906789413	AAGGTA	AC	5	TA	4	-1	16	ENSG00000103091	ENST00000536050.5	GGC	19	FALSE	FALSE	FALSE	FALSE	NGN	NA	NA
BE3	53.69129288	donor	38.21635884	53.69129288	TGCCTACCTGATGACACGAG	4	0.7169159953970081	CAGGTA	AC	7	TA	6	-1	16	ENSG00000103091	ENST00000536050.5	TGT	17	FALSE	FALSE	FALSE	FALSE	NGN	NA	NA
BE3	53.69129288	donor	38.21635884	53.69129288	TTCTTACTTGATATCCCAAA	5	0.6708860759493671	CAAGTA	AC	7	TA	6	-1	16	ENSG00000103091	ENST00000536050.5	TGT	17	FALSE	FALSE	FALSE	FALSE	NGN	NA	NA
BE3	43.3298153	donor	38.21635884	43.3298153	CACTCACCAACAGCAGACAG	6	0.6495972382048332	TTGGTG	AC	7	CA	6	-1	16	ENSG00000103091	ENST00000536050.5	TGC	17	FALSE	FALSE	FALSE	FALSE	NGN	NA	NA
BE3	41.176781	donor	26.91292876	41.176781	GCTCACCGAAGCCGCAAAAT	3	0.7658227848101266	TCGGTG	AC	6	CA	5	-1	16	ENSG00000103091	ENST00000536050.5	AGT	18	FALSE	FALSE	FALSE	FALSE	NGN	NA	NA
BE3	48.98153034	donor	26.91292876	48.98153034	AATTACCTTCTTCCTCCCCA	12	0.2767548906789413	AAGGTA	AC	6	TA	5	-1	16	ENSG00000103091	ENST00000536050.5	TGG	18	FALSE	FALSE	FALSE	FALSE	NGN	NA	NA
BE3	23.01055409	donor	23.01055409	11.16886544	TCACCGAAGCCGCAAAATAG	3	0.7658227848101266	TCGGTG	AC	4	CA	3	-1	16	ENSG00000103091	ENST00000536050.5	TGT	20	FALSE	FALSE	FALSE	FALSE	NGN	NA	NA
BE3	32.02638522	donor	23.01055409	32.02638522	CTACCTGATGACACGAGTGT	4	0.7169159953970081	CAGGTA	AC	4	TA	3	-1	16	ENSG00000103091	ENST00000536050.5	GGC	20	FALSE	FALSE	FALSE	FALSE	NGN	NA	NA
BE3	32.02638522	donor	23.01055409	32.02638522	TTACTTGATATCCCAAATGT	5	0.6708860759493671	CAAGTA	AC	4	TA	3	-1	16	ENSG00000103091	ENST00000536050.5	AGA	20	FALSE	FALSE	FALSE	FALSE	NGN	NA	NA
BE3	23.01055409	donor	23.01055409	11.16886544	TCACCCTCTTATCCCATATC	7	0.5989643268124281	AGGGTG	AC	4	CA	3	-1	16	ENSG00000103091	ENST00000536050.5	CGC	20	FALSE	FALSE	FALSE	FALSE	NGN	NA	NA
BE3	23.01055409	donor	23.01055409	0.269129288	TGACCTTCACAGAATTGTCT	8	0.5322209436133487	AAGGTC	AC	4	GA	3	-1	16	ENSG00000103091	ENST00000536050.5	TGA	20	FALSE	FALSE	FALSE	FALSE	NGN	NA	NA
BE3	32.02638522	donor	23.01055409	32.02638522	GTACCTCCACATTGACATTC	13	0.20540851553509787	GAGGTA	AC	4	TA	3	-1	16	ENSG00000103091	ENST00000536050.5	CGG	20	FALSE	FALSE	FALSE	FALSE	NGN	NA	NA
ABE	18.30079156	acceptor	NA	18.30079156	TGCAGATGGATGCGGCAGAC	14	0.20540851553509787	CAGATG	NA	NA	CA	4	-1	16	ENSG00000103091	ENST00000536050.5	AGG	19	TRUE	FALSE	FALSE	FALSE	NGN	NA	NA
ABE	17.08970976	acceptor	NA	17.08970976	CTCTTGCAGATGGATGCGGC	14	0.20540851553509787	CAGATG	NA	NA	CA	8	-1	16	ENSG00000103091	ENST00000536050.5	AGA	15	TRUE	FALSE	FALSE	FALSE	NGN	NA	NA
BE3	51	donor	13.32189974	51	ATACATACCCTCTGCATCTG	11	0.3527042577675489	AGGGTA	AC	8	TA	7	-1	16	ENSG00000103091	ENST00000536050.5	GGA	16	FALSE	FALSE	FALSE	FALSE	NGN	NA	NA
ABE	11.16886544	acceptor	NA	11.16886544	GCAGATGGATGCGGCAGACA	14	0.20540851553509787	CAGATG	NA	NA	CA	3	-1	16	ENSG00000103091	ENST00000536050.5	GGA	20	TRUE	FALSE	FALSE	FALSE	NGN	NA	NA
BE3	21.93403694	donor	10.7651715	21.93403694	CACTGTGTATCTGGCCTTCC	9	0.48791714614499426	ACAGTG	AC	3	CA	2	-1	16	ENSG00000103091	ENST00000536050.5	AGA	21	FALSE	FALSE	FALSE	FALSE	NGN	NA	NA
BE3	12.24538259	donor	10.7651715	12.24538259	TACCTCCACATTGACATTCC	13	0.20540851553509787	GAGGTA	AC	3	TA	2	-1	16	ENSG00000103091	ENST00000536050.5	GGA	21	FALSE	FALSE	FALSE	FALSE	NGN	NA	NA
BE3	51	donor	5.517150396	51	CTTACTTACCCAGAAAGCAC	2	0.8434982738780207	TGGGTA	AC	9	TA	8	-1	16	ENSG00000103091	ENST00000536050.5	TGC	15	FALSE	FALSE	FALSE	FALSE	NGN	NA	NA
BE3	51	donor	5.517150396	51	GGTGCCTACCTGATGACACG	4	0.7169159953970081	CAGGTA	AC	9	TA	8	-1	16	ENSG00000103091	ENST00000536050.5	AGT	15	FALSE	FALSE	FALSE	FALSE	NGN	NA	NA
BE3	17.08970976	donor	5.517150396	17.08970976	TACACTCACCAACAGCAGAC	6	0.6495972382048332	TTGGTG	AC	9	CA	8	-1	16	ENSG00000103091	ENST00000536050.5	AGT	15	FALSE	FALSE	FALSE	FALSE	NGN	NA	NA
BE3	5.517150396	donor	5.517150396	5.248021108	GCCACTGACCTTCACAGAAT	8	0.5322209436133487	AAGGTC	AC	9	GA	8	-1	16	ENSG00000103091	ENST00000536050.5	TGT	15	FALSE	FALSE	FALSE	FALSE	NGN	NA	NA
BE3	51	donor	5.517150396	51	CATACATACCCTCTGCATCT	11	0.3527042577675489	AGGGTA	AC	9	TA	8	-1	16	ENSG00000103091	ENST00000536050.5	GGG	15	FALSE	FALSE	FALSE	FALSE	NGN	NA	NA
BE3	7.939313984	donor	4.575197889	7.939313984	ACCCAGAAAGCACTGCATGC	2	0.8434982738780207	TGGGTA	AC	2	TA	1	-1	16	ENSG00000103091	ENST00000536050.5	TGC	22	FALSE	FALSE	FALSE	FALSE	NGN	NA	NA
BE3	4.575197889	donor	4.575197889	0.807387863	ACCGAAGCCGCAAAATAGTG	3	0.7658227848101266	TCGGTG	AC	2	CA	1	-1	16	ENSG00000103091	ENST00000536050.5	TGC	22	FALSE	FALSE	FALSE	FALSE	NGN	NA	NA
BE3	48.98153034	donor	2.691292876	48.98153034	GCATACATACCCTCTGCATC	11	0.3527042577675489	AGGGTA	AC	10	TA	9	-1	16	ENSG00000103091	ENST00000536050.5	TGG	14	FALSE	FALSE	FALSE	FALSE	NGN	NA	NA
ABE	1.07651715	acceptor	NA	1.07651715	TGTCTCTTGCAGATGGATGC	14	0.20540851553509787	CAGATG	NA	NA	CA	11	-1	16	ENSG00000103091	ENST00000536050.5	GGC	12	TRUE	FALSE	FALSE	FALSE	NGN	NA	NA
ABE	0.807387863	acceptor	NA	0.807387863	AGATGGATGCGGCAGACAGG	14	0.20540851553509787	CAGATG	NA	NA	CA	1	-1	16	ENSG00000103091	ENST00000536050.5	AGC	22	TRUE	FALSE	FALSE	FALSE	NGN	NA	NA
ABE	45.21372032	acceptor	NA	45.21372032	CTTTGCAGCGGGTGCCTCCC	7	0.14930555555555558	CAGCGG	NA	NA	CA	7	-1	16	ENSG00000103091	ENST00000563111.2	AGG	16	TRUE	FALSE	FALSE	FALSE	NGN	NA	NA
BE3	44.13720317	donor	44.13720317	43.73350923	CTTACCCAGAAAGCACTGCA	2	0.734375	TGGGTA	AC	5	TA	4	-1	16	ENSG00000103091	ENST00000563111.2	TGC	19	FALSE	FALSE	FALSE	FALSE	NGN	NA	NA
BE3	44.13720317	donor	44.13720317	43.73350923	CCTACCTGATGACACGAGTG	4	0.3524305555555556	CAGGTA	AC	5	TA	4	-1	16	ENSG00000103091	ENST00000563111.2	TGG	19	FALSE	FALSE	FALSE	FALSE	NGN	NA	NA
ABE	43.3298153	acceptor	NA	43.3298153	TTTGCAGCGGGTGCCTCCCA	7	0.14930555555555558	CAGCGG	NA	NA	CA	6	-1	16	ENSG00000103091	ENST00000563111.2	GGT	17	TRUE	FALSE	FALSE	FALSE	NGN	NA	NA
BE3	53.69129288	donor	38.21635884	53.69129288	TGCCTACCTGATGACACGAG	4	0.3524305555555556	CAGGTA	AC	7	TA	6	-1	16	ENSG00000103091	ENST00000563111.2	TGT	17	FALSE	FALSE	FALSE	FALSE	NGN	NA	NA
BE3	53.69129288	donor	38.21635884	53.69129288	TTCTTACTTGATATCCCAAA	5	0.21354166666666663	CAAGTA	AC	7	TA	6	-1	16	ENSG00000103091	ENST00000563111.2	TGT	17	FALSE	FALSE	FALSE	FALSE	NGN	NA	NA
BE3	43.3298153	donor	38.21635884	43.3298153	CACTCACCAACAGCAGACAG	6	0.14930555555555558	TTGGTG	AC	7	CA	6	-1	16	ENSG00000103091	ENST00000563111.2	TGC	17	FALSE	FALSE	FALSE	FALSE	NGN	NA	NA
BE3	26.91292876	acceptor	26.91292876	NA	ACCCGCTGCAAAGAAAAATC	7	0.14930555555555558	CAGCGG	GC	6	NA	NA	-1	16	ENSG00000103091	ENST00000563111.2	AGG	20	TRUE	FALSE	FALSE	FALSE	NGN	NA	NA
BE3	41.176781	donor	26.91292876	41.176781	GCTCACCGAAGCCGCAAAAT	3	0.5	TCGGTG	AC	6	CA	5	-1	16	ENSG00000103091	ENST00000563111.2	AGT	18	FALSE	FALSE	FALSE	FALSE	NGN	NA	NA
BE3	23.01055409	donor	23.01055409	11.16886544	TCACCGAAGCCGCAAAATAG	3	0.5	TCGGTG	AC	4	CA	3	-1	16	ENSG00000103091	ENST00000563111.2	TGT	20	FALSE	FALSE	FALSE	FALSE	NGN	NA	NA
BE3	32.02638522	donor	23.01055409	32.02638522	CTACCTGATGACACGAGTGT	4	0.3524305555555556	CAGGTA	AC	4	TA	3	-1	16	ENSG00000103091	ENST00000563111.2	GGC	20	FALSE	FALSE	FALSE	FALSE	NGN	NA	NA
BE3	32.02638522	donor	23.01055409	32.02638522	TTACTTGATATCCCAAATGT	5	0.21354166666666663	CAAGTA	AC	4	TA	3	-1	16	ENSG00000103091	ENST00000563111.2	AGA	20	FALSE	FALSE	FALSE	FALSE	NGN	NA	NA
BE3	8.612137203	acceptor	8.612137203	NA	CCCGCTGCAAAGAAAAATCA	7	0.14930555555555558	CAGCGG	GC	5	NA	NA	-1	16	ENSG00000103091	ENST00000563111.2	GGG	21	TRUE	FALSE	FALSE	FALSE	NGN	NA	NA
BE3	51	donor	5.517150396	51	CTTACTTACCCAGAAAGCAC	2	0.734375	TGGGTA	AC	9	TA	8	-1	16	ENSG00000103091	ENST00000563111.2	TGC	15	FALSE	FALSE	FALSE	FALSE	NGN	NA	NA
BE3	51	donor	5.517150396	51	GGTGCCTACCTGATGACACG	4	0.3524305555555556	CAGGTA	AC	9	TA	8	-1	16	ENSG00000103091	ENST00000563111.2	AGT	15	FALSE	FALSE	FALSE	FALSE	NGN	NA	NA
BE3	17.08970976	donor	5.517150396	17.08970976	TACACTCACCAACAGCAGAC	6	0.14930555555555558	TTGGTG	AC	9	CA	8	-1	16	ENSG00000103091	ENST00000563111.2	AGT	15	FALSE	FALSE	FALSE	FALSE	NGN	NA	NA
BE3	7.939313984	donor	4.575197889	7.939313984	ACCCAGAAAGCACTGCATGC	2	0.734375	TGGGTA	AC	2	TA	1	-1	16	ENSG00000103091	ENST00000563111.2	TGC	22	FALSE	FALSE	FALSE	FALSE	NGN	NA	NA
BE3	4.575197889	donor	4.575197889	0.807387863	ACCGAAGCCGCAAAATAGTG	3	0.5	TCGGTG	AC	2	CA	1	-1	16	ENSG00000103091	ENST00000563111.2	TGC	22	FALSE	FALSE	FALSE	FALSE	NGN	NA	NA
BE3	0.941952507	acceptor	0.941952507	NA	CCGCTGCAAAGAAAAATCAG	7	0.14930555555555558	CAGCGG	GC	4	NA	NA	-1	16	ENSG00000103091	ENST00000563111.2	GGA	22	TRUE	FALSE	FALSE	FALSE	NGN	NA	NA
BE3	44.13720317	donor	44.13720317	43.73350923	CTTACCCAGAAAGCACTGCA	2	0.7603305785123967	TGGGTA	AC	5	TA	4	-1	16	ENSG00000103091	ENST00000564859.1	TGC	19	FALSE	FALSE	FALSE	FALSE	NGN	NA	NA
BE3	41.176781	donor	26.91292876	41.176781	TCCCACCTGATCTCCTCCAC	3	0.2603305785123967	CAGGTG	AC	6	CA	5	-1	16	ENSG00000103091	ENST00000564859.1	CGT	18	FALSE	FALSE	FALSE	FALSE	NGN	NA	NA
ABE	7.939313984	acceptor	NA	7.939313984	AGCCGCAGATTCTTATACAT	4	0.2603305785123967	TAGCCG	NA	NA	TA	1	-1	16	ENSG00000103091	ENST00000564859.1	CGT	22	TRUE	FALSE	FALSE	FALSE	NGN	NA	NA
BE3	51	donor	5.517150396	51	CTTACTTACCCAGAAAGCAC	2	0.7603305785123967	TGGGTA	AC	9	TA	8	-1	16	ENSG00000103091	ENST00000564859.1	TGC	15	FALSE	FALSE	FALSE	FALSE	NGN	NA	NA
BE3	7.939313984	donor	4.575197889	7.939313984	ACCCAGAAAGCACTGCATGC	2	0.7603305785123967	TGGGTA	AC	2	TA	1	-1	16	ENSG00000103091	ENST00000564859.1	TGC	22	FALSE	FALSE	FALSE	FALSE	NGN	NA	NA
ABE	41.176781	acceptor	NA	41.176781	ACACAGGGACAGAGCGCCCC	5	0.7066088840736728	CAGGGA	NA	NA	CA	5	1	16	ENSG00000186187	ENST00000335325.8	TGC	18	TRUE	FALSE	FALSE	FALSE	NGN	NA	NA
BE3	53.69129288	donor	38.21635884	53.69129288	CTCCTACCTTTTGTGATAGA	3	0.7258938244853738	AAGGTA	AC	7	TA	6	1	16	ENSG00000186187	ENST00000335325.8	TGC	17	FALSE	FALSE	FALSE	FALSE	NGN	NA	NA
BE3	48.98153034	donor	26.91292876	48.98153034	CCTTACCGTTGTAGGAGAGG	2	0.7486457204767064	ACGGTA	AC	6	TA	5	1	16	ENSG00000186187	ENST00000335325.8	CGA	18	FALSE	FALSE	FALSE	FALSE	NGN	NA	NA
BE3	41.176781	donor	26.91292876	41.176781	GCTCACCTTTGAGAGGAGTC	4	0.7066088840736728	AAGGTG	AC	6	CA	5	1	16	ENSG00000186187	ENST00000335325.8	AGC	18	FALSE	FALSE	FALSE	FALSE	NGN	NA	NA
BE3	32.02638522	donor	23.01055409	32.02638522	TTACCGTTGTAGGAGAGGCG	2	0.7486457204767064	ACGGTA	AC	4	TA	3	1	16	ENSG00000186187	ENST00000335325.8	AGG	20	FALSE	FALSE	FALSE	FALSE	NGN	NA	NA
BE3	51	donor	13.32189974	51	GCCCTTACCGTTGTAGGAGA	2	0.7486457204767064	ACGGTA	AC	8	TA	7	1	16	ENSG00000186187	ENST00000335325.8	GGC	16	FALSE	FALSE	FALSE	FALSE	NGN	NA	NA
BE3	12.24538259	donor	10.7651715	12.24538259	TACCGTTGTAGGAGAGGCGA	2	0.7486457204767064	ACGGTA	AC	3	TA	2	1	16	ENSG00000186187	ENST00000335325.8	GGT	21	FALSE	FALSE	FALSE	FALSE	NGN	NA	NA
BE3	51	donor	5.517150396	51	AGCCCTTACCGTTGTAGGAG	2	0.7486457204767064	ACGGTA	AC	9	TA	8	1	16	ENSG00000186187	ENST00000335325.8	AGG	15	FALSE	FALSE	FALSE	FALSE	NGN	NA	NA
BE3	7.939313984	donor	4.575197889	7.939313984	ACCTTTTGTGATAGATGCAC	3	0.7258938244853738	AAGGTA	AC	2	TA	1	1	16	ENSG00000186187	ENST00000335325.8	AGG	22	FALSE	FALSE	FALSE	FALSE	NGN	NA	NA
BE3	4.575197889	donor	4.575197889	0.807387863	ACCTTTGAGAGGAGTCAGCA	4	0.7066088840736728	AAGGTG	AC	2	CA	1	1	16	ENSG00000186187	ENST00000335325.8	AGC	22	FALSE	FALSE	FALSE	FALSE	NGN	NA	NA
BE3	48.98153034	donor	2.691292876	48.98153034	CCCCTCCTACCTTTTGTGAT	3	0.7258938244853738	AAGGTA	AC	10	TA	9	1	16	ENSG00000186187	ENST00000335325.8	AGA	14	FALSE	FALSE	FALSE	FALSE	NGN	NA	NA
BE3	8.073878628	donor	2.691292876	8.073878628	GCGGGCTCACCTTTGAGAGG	4	0.7066088840736728	AAGGTG	AC	10	CA	9	1	16	ENSG00000186187	ENST00000335325.8	AGT	14	FALSE	FALSE	FALSE	FALSE	NGN	NA	NA
BE3	1.07651715	acceptor	1.07651715	NA	CGCTCTGTCCCTGTGTGGAC	5	0.7066088840736728	CAGGGA	CC	11	NA	NA	1	16	ENSG00000186187	ENST00000335325.8	CGT	15	TRUE	FALSE	FALSE	FALSE	NGN	NA	NA
ABE	1.07651715	acceptor	NA	1.07651715	CGGTCCACACAGGGACAGAG	5	0.7066088840736728	CAGGGA	NA	NA	CA	11	1	16	ENSG00000186187	ENST00000335325.8	CGC	12	TRUE	FALSE	FALSE	FALSE	NGN	NA	NA
ABE	41.176781	acceptor	NA	41.176781	ACACAGGGACAGAGCGCCCC	6	0.39385361908613026	CAGGGA	NA	NA	CA	5	1	16	ENSG00000186187	ENST00000320619.10	TGC	18	TRUE	FALSE	FALSE	FALSE	NGN	NA	NA
BE3	53.69129288	donor	38.21635884	53.69129288	CTCCTACCTTTTGTGATAGA	4	0.42984229680549935	AAGGTA	AC	7	TA	6	1	16	ENSG00000186187	ENST00000320619.10	TGC	17	FALSE	FALSE	FALSE	FALSE	NGN	NA	NA
BE3	48.98153034	donor	26.91292876	48.98153034	CCTTACCGTTGTAGGAGAGG	2	0.5337646583097453	ACGGTA	AC	6	TA	5	1	16	ENSG00000186187	ENST00000320619.10	CGA	18	FALSE	FALSE	FALSE	FALSE	NGN	NA	NA
BE3	41.176781	donor	26.91292876	41.176781	GCTCACCTTTGAGAGGAGTC	5	0.39385361908613026	AAGGTG	AC	6	CA	5	1	16	ENSG00000186187	ENST00000320619.10	AGC	18	FALSE	FALSE	FALSE	FALSE	NGN	NA	NA
BE3	32.02638522	donor	23.01055409	32.02638522	TTACCGTTGTAGGAGAGGCG	2	0.5337646583097453	ACGGTA	AC	4	TA	3	1	16	ENSG00000186187	ENST00000320619.10	AGG	20	FALSE	FALSE	FALSE	FALSE	NGN	NA	NA
BE3	23.01055409	donor	23.01055409	11.16886544	TCACCTTCCCGGTTCTCCAC	3	0.4723008491710473	AAGGTG	AC	4	CA	3	1	16	ENSG00000186187	ENST00000320619.10	AGG	20	FALSE	FALSE	FALSE	FALSE	NGN	NA	NA
BE3	51	donor	13.32189974	51	GCCCTTACCGTTGTAGGAGA	2	0.5337646583097453	ACGGTA	AC	8	TA	7	1	16	ENSG00000186187	ENST00000320619.10	GGC	16	FALSE	FALSE	FALSE	FALSE	NGN	NA	NA
BE3	12.24538259	donor	10.7651715	12.24538259	TACCGTTGTAGGAGAGGCGA	2	0.5337646583097453	ACGGTA	AC	3	TA	2	1	16	ENSG00000186187	ENST00000320619.10	GGT	21	FALSE	FALSE	FALSE	FALSE	NGN	NA	NA
BE3	21.93403694	donor	10.7651715	21.93403694	CACCTTCCCGGTTCTCCACA	3	0.4723008491710473	AAGGTG	AC	3	CA	2	1	16	ENSG00000186187	ENST00000320619.10	GGG	21	FALSE	FALSE	FALSE	FALSE	NGN	NA	NA
BE3	51	donor	5.517150396	51	AGCCCTTACCGTTGTAGGAG	2	0.5337646583097453	ACGGTA	AC	9	TA	8	1	16	ENSG00000186187	ENST00000320619.10	AGG	15	FALSE	FALSE	FALSE	FALSE	NGN	NA	NA
BE3	4.575197889	donor	4.575197889	0.807387863	ACCTTCCCGGTTCTCCACAG	3	0.4723008491710473	AAGGTG	AC	2	CA	1	1	16	ENSG00000186187	ENST00000320619.10	GGC	22	FALSE	FALSE	FALSE	FALSE	NGN	NA	NA
BE3	7.939313984	donor	4.575197889	7.939313984	ACCTTTTGTGATAGATGCAC	4	0.42984229680549935	AAGGTA	AC	2	TA	1	1	16	ENSG00000186187	ENST00000320619.10	AGG	22	FALSE	FALSE	FALSE	FALSE	NGN	NA	NA
BE3	4.575197889	donor	4.575197889	0.807387863	ACCTTTGAGAGGAGTCAGCA	5	0.39385361908613026	AAGGTG	AC	2	CA	1	1	16	ENSG00000186187	ENST00000320619.10	AGC	22	FALSE	FALSE	FALSE	FALSE	NGN	NA	NA
BE3	48.98153034	donor	2.691292876	48.98153034	CCCCTCCTACCTTTTGTGAT	4	0.42984229680549935	AAGGTA	AC	10	TA	9	1	16	ENSG00000186187	ENST00000320619.10	AGA	14	FALSE	FALSE	FALSE	FALSE	NGN	NA	NA
BE3	8.073878628	donor	2.691292876	8.073878628	GCGGGCTCACCTTTGAGAGG	5	0.39385361908613026	AAGGTG	AC	10	CA	9	1	16	ENSG00000186187	ENST00000320619.10	AGT	14	FALSE	FALSE	FALSE	FALSE	NGN	NA	NA
BE3	1.07651715	acceptor	1.07651715	NA	CGCTCTGTCCCTGTGTGGAC	6	0.39385361908613026	CAGGGA	CC	11	NA	NA	1	16	ENSG00000186187	ENST00000320619.10	CGT	15	TRUE	FALSE	FALSE	FALSE	NGN	NA	NA
ABE	1.07651715	acceptor	NA	1.07651715	CGGTCCACACAGGGACAGAG	6	0.39385361908613026	CAGGGA	NA	NA	CA	11	1	16	ENSG00000186187	ENST00000320619.10	CGC	12	TRUE	FALSE	FALSE	FALSE	NGN	NA	NA
BE3	53.69129288	acceptor	53.69129288	NA	ATCATCTGCAAGGGGGACAG	3	0.20731707317073167	CAGATG	TC	6	NA	NA	1	16	ENSG00000186187	ENST00000566250.5	GGG	20	TRUE	FALSE	FALSE	FALSE	NGN	NA	NA
BE3	51	acceptor	51	NA	ACATCATCTGCAAGGGGGAC	3	0.20731707317073167	CAGATG	TC	8	NA	NA	1	16	ENSG00000186187	ENST00000566250.5	AGG	18	TRUE	FALSE	FALSE	FALSE	NGN	NA	NA
BE3	51	acceptor	51	NA	CATCATCTGCAAGGGGGACA	3	0.20731707317073167	CAGATG	TC	7	NA	NA	1	16	ENSG00000186187	ENST00000566250.5	GGG	19	TRUE	FALSE	FALSE	FALSE	NGN	NA	NA
BE3	48.98153034	acceptor	48.98153034	NA	TCATCTGCAAGGGGGACAGG	3	0.20731707317073167	CAGATG	TC	5	NA	NA	1	16	ENSG00000186187	ENST00000566250.5	GGA	21	TRUE	FALSE	FALSE	FALSE	NGN	NA	NA
BE3	48.98153034	donor	26.91292876	48.98153034	CCTTACCGTTGTAGGAGAGG	2	0.20731707317073167	ACGGTA	AC	6	TA	5	1	16	ENSG00000186187	ENST00000566250.5	CGA	18	FALSE	FALSE	FALSE	FALSE	NGN	NA	NA
BE3	32.02638522	donor	23.01055409	32.02638522	TTACCGTTGTAGGAGAGGCG	2	0.20731707317073167	ACGGTA	AC	4	TA	3	1	16	ENSG00000186187	ENST00000566250.5	AGG	20	FALSE	FALSE	FALSE	FALSE	NGN	NA	NA
BE3	51	donor	13.32189974	51	GCCCTTACCGTTGTAGGAGA	2	0.20731707317073167	ACGGTA	AC	8	TA	7	1	16	ENSG00000186187	ENST00000566250.5	GGC	16	FALSE	FALSE	FALSE	FALSE	NGN	NA	NA
BE3	12.24538259	acceptor	12.24538259	NA	ATCTGCAAGGGGGACAGGGG	3	0.20731707317073167	CAGATG	TC	2	NA	NA	1	16	ENSG00000186187	ENST00000566250.5	AGA	23	TRUE	FALSE	FALSE	FALSE	NGN	NA	NA
ABE	11.16886544	acceptor	NA	11.16886544	GCAGATGATGTGCTGACTAA	3	0.20731707317073167	CAGATG	NA	NA	CA	3	1	16	ENSG00000186187	ENST00000566250.5	AGA	20	TRUE	FALSE	FALSE	FALSE	NGN	NA	NA
BE3	12.24538259	donor	10.7651715	12.24538259	TACCGTTGTAGGAGAGGCGA	2	0.20731707317073167	ACGGTA	AC	3	TA	2	1	16	ENSG00000186187	ENST00000566250.5	GGT	21	FALSE	FALSE	FALSE	FALSE	NGN	NA	NA
BE3	7.939313984	acceptor	7.939313984	NA	CAGCACATCATCTGCAAGGG	3	0.20731707317073167	CAGATG	TC	12	NA	NA	1	16	ENSG00000186187	ENST00000566250.5	GGA	14	TRUE	FALSE	FALSE	FALSE	NGN	NA	NA
BE3	51	donor	5.517150396	51	AGCCCTTACCGTTGTAGGAG	2	0.20731707317073167	ACGGTA	AC	9	TA	8	1	16	ENSG00000186187	ENST00000566250.5	AGG	15	FALSE	FALSE	FALSE	FALSE	NGN	NA	NA
ABE	2.960422164	acceptor	NA	2.960422164	CCCCCTTGCAGATGATGTGC	3	0.20731707317073167	CAGATG	NA	NA	CA	10	1	16	ENSG00000186187	ENST00000566250.5	TGA	13	TRUE	FALSE	FALSE	FALSE	NGN	NA	NA
BE3	2.556728232	acceptor	2.556728232	NA	TCAGCACATCATCTGCAAGG	3	0.20731707317073167	CAGATG	TC	13	NA	NA	1	16	ENSG00000186187	ENST00000566250.5	GGG	13	TRUE	FALSE	FALSE	FALSE	NGN	NA	NA
BE3	51	acceptor	51	NA	CATGATCTGGAAGTCAGTGC	5	0.15459723352318955	CAGATC	TC	7	NA	NA	1	16	ENSG00000186187	ENST00000567962.5	AGA	19	TRUE	FALSE	FALSE	FALSE	NGN	NA	NA
BE3	43.73350923	acceptor	43.73350923	NA	GATCTGGAAGTCAGTGCAGA	5	0.15459723352318955	CAGATC	TC	4	NA	NA	1	16	ENSG00000186187	ENST00000567962.5	AGG	22	TRUE	FALSE	FALSE	FALSE	NGN	NA	NA
BE3	53.69129288	donor	38.21635884	53.69129288	CTCCTACCTTTTGTGATAGA	3	0.22701383238405204	AAGGTA	AC	7	TA	6	1	16	ENSG00000186187	ENST00000567962.5	TGC	17	FALSE	FALSE	FALSE	FALSE	NGN	NA	NA
BE3	32.02638522	acceptor	32.02638522	NA	AACCATGATCTGGAAGTCAG	5	0.15459723352318955	CAGATC	TC	10	NA	NA	1	16	ENSG00000186187	ENST00000567962.5	TGC	16	TRUE	FALSE	FALSE	FALSE	NGN	NA	NA
BE3	48.98153034	donor	26.91292876	48.98153034	CCTTACCGTTGTAGGAGAGG	2	0.3124491456468673	ACGGTA	AC	6	TA	5	1	16	ENSG00000186187	ENST00000567962.5	CGA	18	FALSE	FALSE	FALSE	FALSE	NGN	NA	NA
BE3	41.176781	donor	26.91292876	41.176781	GCTCACCTTTGAGAGGAGTC	4	0.15459723352318955	AAGGTG	AC	6	CA	5	1	16	ENSG00000186187	ENST00000567962.5	AGC	18	FALSE	FALSE	FALSE	FALSE	NGN	NA	NA
BE3	32.02638522	donor	23.01055409	32.02638522	TTACCGTTGTAGGAGAGGCG	2	0.3124491456468673	ACGGTA	AC	4	TA	3	1	16	ENSG00000186187	ENST00000567962.5	AGG	20	FALSE	FALSE	FALSE	FALSE	NGN	NA	NA
BE3	51	donor	13.32189974	51	GCCCTTACCGTTGTAGGAGA	2	0.3124491456468673	ACGGTA	AC	8	TA	7	1	16	ENSG00000186187	ENST00000567962.5	GGC	16	FALSE	FALSE	FALSE	FALSE	NGN	NA	NA
BE3	12.24538259	acceptor	12.24538259	NA	ATCTGGAAGTCAGTGCAGAA	5	0.15459723352318955	CAGATC	TC	2	NA	NA	1	16	ENSG00000186187	ENST00000567962.5	GGG	23	TRUE	FALSE	FALSE	FALSE	NGN	NA	NA
BE3	12.24538259	donor	10.7651715	12.24538259	TACCGTTGTAGGAGAGGCGA	2	0.3124491456468673	ACGGTA	AC	3	TA	2	1	16	ENSG00000186187	ENST00000567962.5	GGT	21	FALSE	FALSE	FALSE	FALSE	NGN	NA	NA
BE3	7.939313984	acceptor	7.939313984	NA	AGAACCATGATCTGGAAGTC	5	0.15459723352318955	CAGATC	TC	12	NA	NA	1	16	ENSG00000186187	ENST00000567962.5	AGT	14	TRUE	FALSE	FALSE	FALSE	NGN	NA	NA
BE3	7.939313984	acceptor	7.939313984	NA	TCTGGAAGTCAGTGCAGAAG	5	0.15459723352318955	CAGATC	TC	1	NA	NA	1	16	ENSG00000186187	ENST00000567962.5	GGG	24	TRUE	FALSE	FALSE	FALSE	NGN	NA	NA
BE3	51	donor	5.517150396	51	AGCCCTTACCGTTGTAGGAG	2	0.3124491456468673	ACGGTA	AC	9	TA	8	1	16	ENSG00000186187	ENST00000567962.5	AGG	15	FALSE	FALSE	FALSE	FALSE	NGN	NA	NA
BE3	7.939313984	donor	4.575197889	7.939313984	ACCTTTTGTGATAGATGCAC	3	0.22701383238405204	AAGGTA	AC	2	TA	1	1	16	ENSG00000186187	ENST00000567962.5	AGG	22	FALSE	FALSE	FALSE	FALSE	NGN	NA	NA
BE3	4.575197889	donor	4.575197889	0.807387863	ACCTTTGAGAGGAGTCAGCA	4	0.15459723352318955	AAGGTG	AC	2	CA	1	1	16	ENSG00000186187	ENST00000567962.5	AGC	22	FALSE	FALSE	FALSE	FALSE	NGN	NA	NA
BE3	48.98153034	donor	2.691292876	48.98153034	CCCCTCCTACCTTTTGTGAT	3	0.22701383238405204	AAGGTA	AC	10	TA	9	1	16	ENSG00000186187	ENST00000567962.5	AGA	14	FALSE	FALSE	FALSE	FALSE	NGN	NA	NA
BE3	8.073878628	donor	2.691292876	8.073878628	GCGGGCTCACCTTTGAGAGG	4	0.15459723352318955	AAGGTG	AC	10	CA	9	1	16	ENSG00000186187	ENST00000567962.5	AGT	14	FALSE	FALSE	FALSE	FALSE	NGN	NA	NA
BE3	53.69129288	acceptor	53.69129288	NA	ATCATCTGCAAGGGGGACAG	4	0.21829521829521825	CAGATG	TC	6	NA	NA	1	16	ENSG00000186187	ENST00000568511.1	GGG	20	TRUE	FALSE	FALSE	FALSE	NGN	NA	NA
BE3	51	acceptor	51	NA	ACATCATCTGCAAGGGGGAC	4	0.21829521829521825	CAGATG	TC	8	NA	NA	1	16	ENSG00000186187	ENST00000568511.1	AGG	18	TRUE	FALSE	FALSE	FALSE	NGN	NA	NA
BE3	51	acceptor	51	NA	CATCATCTGCAAGGGGGACA	4	0.21829521829521825	CAGATG	TC	7	NA	NA	1	16	ENSG00000186187	ENST00000568511.1	GGG	19	TRUE	FALSE	FALSE	FALSE	NGN	NA	NA
BE3	48.98153034	acceptor	48.98153034	NA	TCATCTGCAAGGGGGACAGG	4	0.21829521829521825	CAGATG	TC	5	NA	NA	1	16	ENSG00000186187	ENST00000568511.1	GGA	21	TRUE	FALSE	FALSE	FALSE	NGN	NA	NA
BE3	53.69129288	donor	38.21635884	53.69129288	CAAATACCTTTCTTTCATTC	2	0.4158004158004158	AAGGTA	AC	7	TA	6	1	16	ENSG00000186187	ENST00000568511.1	TGA	17	FALSE	FALSE	FALSE	FALSE	NGN	NA	NA
BE3	53.69129288	donor	38.21635884	53.69129288	CTCCTACCTTTTGTGATAGA	4	0	AAGGTA	AC	7	TA	6	1	16	ENSG00000186187	ENST00000568511.1	TGC	17	TRUE	FALSE	FALSE	TRUE	NGN	NA	NA
BE3	48.98153034	donor	26.91292876	48.98153034	CCTTACCGTTGTAGGAGAGG	3	0.21829521829521825	ACGGTA	AC	6	TA	5	1	16	ENSG00000186187	ENST00000568511.1	CGA	18	FALSE	FALSE	FALSE	FALSE	NGN	NA	NA
BE3	32.02638522	donor	23.01055409	32.02638522	TTACCGTTGTAGGAGAGGCG	3	0.21829521829521825	ACGGTA	AC	4	TA	3	1	16	ENSG00000186187	ENST00000568511.1	AGG	20	FALSE	FALSE	FALSE	FALSE	NGN	NA	NA
BE3	51	donor	13.32189974	51	GCCCTTACCGTTGTAGGAGA	3	0.21829521829521825	ACGGTA	AC	8	TA	7	1	16	ENSG00000186187	ENST00000568511.1	GGC	16	FALSE	FALSE	FALSE	FALSE	NGN	NA	NA
BE3	12.24538259	acceptor	12.24538259	NA	ATCTGCAAGGGGGACAGGGG	4	0.21829521829521825	CAGATG	TC	2	NA	NA	1	16	ENSG00000186187	ENST00000568511.1	AGA	23	TRUE	FALSE	FALSE	FALSE	NGN	NA	NA
ABE	11.16886544	acceptor	NA	11.16886544	GCAGATGATGTGCTGACTAA	4	0.21829521829521825	CAGATG	NA	NA	CA	3	1	16	ENSG00000186187	ENST00000568511.1	AGA	20	TRUE	FALSE	FALSE	FALSE	NGN	NA	NA
BE3	12.24538259	donor	10.7651715	12.24538259	TACCTTTCTTTCATTCTGAC	2	0.4158004158004158	AAGGTA	AC	3	TA	2	1	16	ENSG00000186187	ENST00000568511.1	AGC	21	FALSE	FALSE	FALSE	FALSE	NGN	NA	NA
BE3	12.24538259	donor	10.7651715	12.24538259	TACCGTTGTAGGAGAGGCGA	3	0.21829521829521825	ACGGTA	AC	3	TA	2	1	16	ENSG00000186187	ENST00000568511.1	GGT	21	FALSE	FALSE	FALSE	FALSE	NGN	NA	NA
BE3	7.939313984	acceptor	7.939313984	NA	CAGCACATCATCTGCAAGGG	4	0.21829521829521825	CAGATG	TC	12	NA	NA	1	16	ENSG00000186187	ENST00000568511.1	GGA	14	TRUE	FALSE	FALSE	FALSE	NGN	NA	NA
BE3	51	donor	5.517150396	51	AGCCCTTACCGTTGTAGGAG	3	0.21829521829521825	ACGGTA	AC	9	TA	8	1	16	ENSG00000186187	ENST00000568511.1	AGG	15	FALSE	FALSE	FALSE	FALSE	NGN	NA	NA
BE3	7.939313984	donor	4.575197889	7.939313984	ACCTTTTGTGATAGATGCAC	4	0	AAGGTA	AC	2	TA	1	1	16	ENSG00000186187	ENST00000568511.1	AGG	22	TRUE	FALSE	FALSE	TRUE	NGN	NA	NA
ABE	2.960422164	acceptor	NA	2.960422164	CCCCCTTGCAGATGATGTGC	4	0.21829521829521825	CAGATG	NA	NA	CA	10	1	16	ENSG00000186187	ENST00000568511.1	TGA	13	TRUE	FALSE	FALSE	FALSE	NGN	NA	NA
BE3	48.98153034	donor	2.691292876	48.98153034	CCCCTCCTACCTTTTGTGAT	4	0	AAGGTA	AC	10	TA	9	1	16	ENSG00000186187	ENST00000568511.1	AGA	14	TRUE	FALSE	FALSE	TRUE	NGN	NA	NA
BE3	2.556728232	acceptor	2.556728232	NA	TCAGCACATCATCTGCAAGG	4	0.21829521829521825	CAGATG	TC	13	NA	NA	1	16	ENSG00000186187	ENST00000568511.1	GGG	13	TRUE	FALSE	FALSE	FALSE	NGN	NA	NA
ABE	41.176781	acceptor	NA	41.176781	ACACAGGGACAGAGCGCCCC	2	0.8908523908523909	CAGGGA	NA	NA	CA	5	1	16	ENSG00000186187	ENST00000568351.1	TGC	18	TRUE	FALSE	FALSE	FALSE	NGN	NA	NA
BE3	1.07651715	acceptor	1.07651715	NA	CGCTCTGTCCCTGTGTGGAC	2	0.8908523908523909	CAGGGA	CC	11	NA	NA	1	16	ENSG00000186187	ENST00000568351.1	CGT	15	TRUE	FALSE	FALSE	FALSE	NGN	NA	NA
ABE	1.07651715	acceptor	NA	1.07651715	CGGTCCACACAGGGACAGAG	2	0.8908523908523909	CAGGGA	NA	NA	CA	11	1	16	ENSG00000186187	ENST00000568351.1	CGC	12	TRUE	FALSE	FALSE	FALSE	NGN	NA	NA
BE3	44.13720317	donor	44.13720317	43.73350923	CCTACCCACGGGAAACCAGA	4	0.7509727626459144	TGGGTA	AC	5	TA	4	-1	16	ENSG00000166816	ENST00000300051.8	GGC	19	FALSE	FALSE	FALSE	FALSE	NGN	NA	NA
BE3	44.13720317	donor	44.13720317	18.30079156	CTCACCGGAAATGCCGGCCT	5	0.6736381322957199	CCGGTG	AC	5	CA	4	-1	16	ENSG00000166816	ENST00000300051.8	CGG	19	FALSE	FALSE	FALSE	FALSE	NGN	NA	NA
BE3	44.13720317	donor	44.13720317	18.30079156	CTCACCTTGCAGCCTGGCCG	8	0.419260700389105	AAGGTG	AC	5	CA	4	-1	16	ENSG00000166816	ENST00000300051.8	CGT	19	FALSE	FALSE	FALSE	FALSE	NGN	NA	NA
BE3	43.3298153	acceptor	43.3298153	NA	CCCGCCTGGGGGCAGGAAGG	11	0.32149805447470814	CAGGCG	CC	6	NA	NA	-1	16	ENSG00000166816	ENST00000300051.8	AGA	20	TRUE	FALSE	FALSE	FALSE	NGN	NA	NA
BE3	43.3298153	donor	38.21635884	43.3298153	AGCTCACCAATGCGGGCTAC	6	0.5432879377431907	TTGGTG	AC	7	CA	6	-1	16	ENSG00000166816	ENST00000300051.8	GGG	17	FALSE	FALSE	FALSE	FALSE	NGN	NA	NA
BE3	43.3298153	donor	38.21635884	43.3298153	AGCTCACCTTGCAGCCTGGC	8	0.419260700389105	AAGGTG	AC	7	CA	6	-1	16	ENSG00000166816	ENST00000300051.8	CGC	17	FALSE	FALSE	FALSE	FALSE	NGN	NA	NA
BE3	38.21635884	donor	38.21635884	26.91292876	GCAGAACCTGTGAGTCCTGA	9	0.3754863813229572	CAGGTT	AC	7	AA	6	-1	16	ENSG00000166816	ENST00000300051.8	GGC	17	FALSE	FALSE	FALSE	FALSE	NGN	NA	NA
BE3	48.98153034	donor	26.91292876	48.98153034	CTGTACCTGCACAGCACAGA	3	0.8195525291828794	CAGGTA	AC	6	TA	5	-1	16	ENSG00000166816	ENST00000300051.8	CGC	18	FALSE	FALSE	FALSE	FALSE	NGN	NA	NA
BE3	48.98153034	donor	26.91292876	48.98153034	TCCTACCCACGGGAAACCAG	4	0.7509727626459144	TGGGTA	AC	6	TA	5	-1	16	ENSG00000166816	ENST00000300051.8	AGG	18	FALSE	FALSE	FALSE	FALSE	NGN	NA	NA
BE3	41.176781	donor	26.91292876	41.176781	GCTCACCAATGCGGGCTACG	6	0.5432879377431907	TTGGTG	AC	6	CA	5	-1	16	ENSG00000166816	ENST00000300051.8	GGC	18	FALSE	FALSE	FALSE	FALSE	NGN	NA	NA
BE3	48.98153034	donor	26.91292876	48.98153034	GCATACCTGTGCGCTGCAGC	7	0.4810311284046692	CAGGTA	AC	6	TA	5	-1	16	ENSG00000166816	ENST00000300051.8	TGC	18	FALSE	FALSE	FALSE	FALSE	NGN	NA	NA
BE3	48.98153034	donor	26.91292876	48.98153034	TCCTACCTGCCCAGCTGTTC	10	0.32149805447470814	CAGGTA	AC	6	TA	5	-1	16	ENSG00000166816	ENST00000300051.8	TGC	18	FALSE	FALSE	FALSE	FALSE	NGN	NA	NA
BE3	32.02638522	donor	23.01055409	32.02638522	ATACCTGTGCACCGACTCAT	2	0.8881322957198443	CAGGTA	AC	4	TA	3	-1	16	ENSG00000166816	ENST00000300051.8	CGC	20	FALSE	FALSE	FALSE	FALSE	NGN	NA	NA
BE3	23.01055409	donor	23.01055409	11.16886544	TCACCGGAAATGCCGGCCTC	5	0.6736381322957199	CCGGTG	AC	4	CA	3	-1	16	ENSG00000166816	ENST00000300051.8	GGC	20	FALSE	FALSE	FALSE	FALSE	NGN	NA	NA
BE3	17.08970976	acceptor	17.08970976	NA	TGCCCGCCTGGGGGCAGGAA	11	0.32149805447470814	CAGGCG	CC	8	NA	NA	-1	16	ENSG00000166816	ENST00000300051.8	GGA	18	TRUE	FALSE	FALSE	FALSE	NGN	NA	NA
BE3	51	donor	13.32189974	51	AGTCCTACCCACGGGAAACC	4	0.7509727626459144	TGGGTA	AC	8	TA	7	-1	16	ENSG00000166816	ENST00000300051.8	AGA	16	FALSE	FALSE	FALSE	FALSE	NGN	NA	NA
BE3	45.21372032	donor	13.32189974	45.21372032	CAGCTCACCAATGCGGGCTA	6	0.5432879377431907	TTGGTG	AC	8	CA	7	-1	16	ENSG00000166816	ENST00000300051.8	CGG	16	FALSE	FALSE	FALSE	FALSE	NGN	NA	NA
BE3	38.21635884	donor	13.32189974	38.21635884	GGCAGAACCTGTGAGTCCTG	9	0.3754863813229572	CAGGTT	AC	8	AA	7	-1	16	ENSG00000166816	ENST00000300051.8	AGG	16	FALSE	FALSE	FALSE	FALSE	NGN	NA	NA
BE3	21.93403694	donor	10.7651715	21.93403694	CACCTTGCAGCCTGGCCGCG	8	0.419260700389105	AAGGTG	AC	3	CA	2	-1	16	ENSG00000166816	ENST00000300051.8	TGG	21	FALSE	FALSE	FALSE	FALSE	NGN	NA	NA
BE3	8.073878628	acceptor	8.073878628	NA	GTGCCCGCCTGGGGGCAGGA	11	0.32149805447470814	CAGGCG	CC	9	NA	NA	-1	16	ENSG00000166816	ENST00000300051.8	AGG	17	TRUE	FALSE	FALSE	FALSE	NGN	NA	NA
BE3	51	donor	5.517150396	51	CCACTGTACCTGCACAGCAC	3	0.8195525291828794	CAGGTA	AC	9	TA	8	-1	16	ENSG00000166816	ENST00000300051.8	AGA	15	FALSE	FALSE	FALSE	FALSE	NGN	NA	NA
BE3	51	donor	5.517150396	51	CCAGCATACCTGTGCGCTGC	7	0.4810311284046692	CAGGTA	AC	9	TA	8	-1	16	ENSG00000166816	ENST00000300051.8	AGC	15	FALSE	FALSE	FALSE	FALSE	NGN	NA	NA
BE3	7.939313984	donor	4.575197889	7.939313984	ACCTGTGCACCGACTCATCG	2	0.8881322957198443	CAGGTA	AC	2	TA	1	-1	16	ENSG00000166816	ENST00000300051.8	CGC	22	FALSE	FALSE	FALSE	FALSE	NGN	NA	NA
BE3	7.939313984	donor	4.575197889	7.939313984	ACCCACGGGAAACCAGAGGC	4	0.7509727626459144	TGGGTA	AC	2	TA	1	-1	16	ENSG00000166816	ENST00000300051.8	CGC	22	FALSE	FALSE	FALSE	FALSE	NGN	NA	NA
BE3	4.575197889	donor	4.575197889	0.807387863	ACCTTGCAGCCTGGCCGCGT	8	0.419260700389105	AAGGTG	AC	2	CA	1	-1	16	ENSG00000166816	ENST00000300051.8	GGC	22	FALSE	FALSE	FALSE	FALSE	NGN	NA	NA
ABE	2.960422164	acceptor	NA	2.960422164	CCTGCCCCCAGGCGGGCACT	11	0.32149805447470814	CAGGCG	NA	NA	CA	10	-1	16	ENSG00000166816	ENST00000300051.8	GGC	13	TRUE	FALSE	FALSE	FALSE	NGN	NA	NA
BE3	8.073878628	donor	2.691292876	8.073878628	GGGCGCTCACCGGAAATGCC	5	0.6736381322957199	CCGGTG	AC	10	CA	9	-1	16	ENSG00000166816	ENST00000300051.8	GGC	14	FALSE	FALSE	FALSE	FALSE	NGN	NA	NA
BE3	8.073878628	donor	2.691292876	8.073878628	CCCAGCTCACCTTGCAGCCT	8	0.419260700389105	AAGGTG	AC	10	CA	9	-1	16	ENSG00000166816	ENST00000300051.8	GGC	14	FALSE	FALSE	FALSE	FALSE	NGN	NA	NA
BE3	5.517150396	donor	2.691292876	5.517150396	TGGGCAGAACCTGTGAGTCC	9	0.3754863813229572	CAGGTT	AC	10	AA	9	-1	16	ENSG00000166816	ENST00000300051.8	TGA	14	FALSE	FALSE	FALSE	FALSE	NGN	NA	NA
ABE	1.07651715	acceptor	NA	1.07651715	TCCTGCCCCCAGGCGGGCAC	11	0.32149805447470814	CAGGCG	NA	NA	CA	11	-1	16	ENSG00000166816	ENST00000300051.8	TGG	12	TRUE	FALSE	FALSE	FALSE	NGN	NA	NA
ABE	0.807387863	acceptor	NA	0.807387863	AGGCGGGCACTGGCTCTCCA	11	0.32149805447470814	CAGGCG	NA	NA	CA	1	-1	16	ENSG00000166816	ENST00000300051.8	CGG	22	TRUE	FALSE	FALSE	FALSE	NGN	NA	NA
BE3	44.13720317	donor	44.13720317	43.73350923	CCTACCCACGGGAAACCAGA	4	0.7360613810741687	TGGGTA	AC	5	TA	4	-1	16	ENSG00000166816	ENST00000450168.2	GGC	19	FALSE	FALSE	FALSE	FALSE	NGN	NA	NA
BE3	44.13720317	donor	44.13720317	18.30079156	CTCACCGGAAATGCCGGCCT	5	0.6547314578005115	CCGGTG	AC	5	CA	4	-1	16	ENSG00000166816	ENST00000450168.2	CGG	19	FALSE	FALSE	FALSE	FALSE	NGN	NA	NA
BE3	44.13720317	donor	44.13720317	18.30079156	CTCACCTTGCAGCCTGGCCG	8	0.4225063938618926	AAGGTG	AC	5	CA	4	-1	16	ENSG00000166816	ENST00000450168.2	CGT	19	FALSE	FALSE	FALSE	FALSE	NGN	NA	NA
BE3	43.3298153	acceptor	43.3298153	NA	CCCGCCTGGGGGCAGGAAGG	11	0.31969309462915596	CAGGCG	CC	6	NA	NA	-1	16	ENSG00000166816	ENST00000450168.2	AGA	20	TRUE	FALSE	FALSE	FALSE	NGN	NA	NA
BE3	43.3298153	donor	38.21635884	43.3298153	AGCTCACCAATGCGGGCTAC	6	0.5529411764705883	TTGGTG	AC	7	CA	6	-1	16	ENSG00000166816	ENST00000450168.2	GGG	17	FALSE	FALSE	FALSE	FALSE	NGN	NA	NA
BE3	43.3298153	donor	38.21635884	43.3298153	AGCTCACCTTGCAGCCTGGC	8	0.4225063938618926	AAGGTG	AC	7	CA	6	-1	16	ENSG00000166816	ENST00000450168.2	CGC	17	FALSE	FALSE	FALSE	FALSE	NGN	NA	NA
BE3	38.21635884	donor	38.21635884	26.91292876	GCAGAACCTGTGAGTCCTGA	9	0.3764705882352941	CAGGTT	AC	7	AA	6	-1	16	ENSG00000166816	ENST00000450168.2	GGC	17	FALSE	FALSE	FALSE	FALSE	NGN	NA	NA
BE3	48.98153034	donor	26.91292876	48.98153034	CTGTACCTGCACAGCACAGA	3	0.8081841432225064	CAGGTA	AC	6	TA	5	-1	16	ENSG00000166816	ENST00000450168.2	CGC	18	FALSE	FALSE	FALSE	FALSE	NGN	NA	NA
BE3	48.98153034	donor	26.91292876	48.98153034	TCCTACCCACGGGAAACCAG	4	0.7360613810741687	TGGGTA	AC	6	TA	5	-1	16	ENSG00000166816	ENST00000450168.2	AGG	18	FALSE	FALSE	FALSE	FALSE	NGN	NA	NA
BE3	41.176781	donor	26.91292876	41.176781	GCTCACCAATGCGGGCTACG	6	0.5529411764705883	TTGGTG	AC	6	CA	5	-1	16	ENSG00000166816	ENST00000450168.2	GGC	18	FALSE	FALSE	FALSE	FALSE	NGN	NA	NA
BE3	48.98153034	donor	26.91292876	48.98153034	GCATACCTGTGCGCTGCAGC	7	0.4874680306905371	CAGGTA	AC	6	TA	5	-1	16	ENSG00000166816	ENST00000450168.2	TGC	18	FALSE	FALSE	FALSE	FALSE	NGN	NA	NA
BE3	48.98153034	donor	26.91292876	48.98153034	TCCTACCTGCCCAGCTGTTC	10	0.31969309462915596	CAGGTA	AC	6	TA	5	-1	16	ENSG00000166816	ENST00000450168.2	TGC	18	FALSE	FALSE	FALSE	FALSE	NGN	NA	NA
BE3	32.02638522	donor	23.01055409	32.02638522	ATACCTGTGCACCGACTCAT	2	0.880306905370844	CAGGTA	AC	4	TA	3	-1	16	ENSG00000166816	ENST00000450168.2	CGC	20	FALSE	FALSE	FALSE	FALSE	NGN	NA	NA
BE3	23.01055409	donor	23.01055409	11.16886544	TCACCGGAAATGCCGGCCTC	5	0.6547314578005115	CCGGTG	AC	4	CA	3	-1	16	ENSG00000166816	ENST00000450168.2	GGC	20	FALSE	FALSE	FALSE	FALSE	NGN	NA	NA
BE3	17.08970976	acceptor	17.08970976	NA	TGCCCGCCTGGGGGCAGGAA	11	0.31969309462915596	CAGGCG	CC	8	NA	NA	-1	16	ENSG00000166816	ENST00000450168.2	GGA	18	TRUE	FALSE	FALSE	FALSE	NGN	NA	NA
BE3	51	donor	13.32189974	51	AGTCCTACCCACGGGAAACC	4	0.7360613810741687	TGGGTA	AC	8	TA	7	-1	16	ENSG00000166816	ENST00000450168.2	AGA	16	FALSE	FALSE	FALSE	FALSE	NGN	NA	NA
BE3	45.21372032	donor	13.32189974	45.21372032	CAGCTCACCAATGCGGGCTA	6	0.5529411764705883	TTGGTG	AC	8	CA	7	-1	16	ENSG00000166816	ENST00000450168.2	CGG	16	FALSE	FALSE	FALSE	FALSE	NGN	NA	NA
BE3	38.21635884	donor	13.32189974	38.21635884	GGCAGAACCTGTGAGTCCTG	9	0.3764705882352941	CAGGTT	AC	8	AA	7	-1	16	ENSG00000166816	ENST00000450168.2	AGG	16	FALSE	FALSE	FALSE	FALSE	NGN	NA	NA
BE3	21.93403694	donor	10.7651715	21.93403694	CACCTTGCAGCCTGGCCGCG	8	0.4225063938618926	AAGGTG	AC	3	CA	2	-1	16	ENSG00000166816	ENST00000450168.2	TGG	21	FALSE	FALSE	FALSE	FALSE	NGN	NA	NA
BE3	8.073878628	acceptor	8.073878628	NA	GTGCCCGCCTGGGGGCAGGA	11	0.31969309462915596	CAGGCG	CC	9	NA	NA	-1	16	ENSG00000166816	ENST00000450168.2	AGG	17	TRUE	FALSE	FALSE	FALSE	NGN	NA	NA
BE3	51	donor	5.517150396	51	CCACTGTACCTGCACAGCAC	3	0.8081841432225064	CAGGTA	AC	9	TA	8	-1	16	ENSG00000166816	ENST00000450168.2	AGA	15	FALSE	FALSE	FALSE	FALSE	NGN	NA	NA
BE3	51	donor	5.517150396	51	CCAGCATACCTGTGCGCTGC	7	0.4874680306905371	CAGGTA	AC	9	TA	8	-1	16	ENSG00000166816	ENST00000450168.2	AGC	15	FALSE	FALSE	FALSE	FALSE	NGN	NA	NA
BE3	7.939313984	donor	4.575197889	7.939313984	ACCTGTGCACCGACTCATCG	2	0.880306905370844	CAGGTA	AC	2	TA	1	-1	16	ENSG00000166816	ENST00000450168.2	CGC	22	FALSE	FALSE	FALSE	FALSE	NGN	NA	NA
BE3	7.939313984	donor	4.575197889	7.939313984	ACCCACGGGAAACCAGAGGC	4	0.7360613810741687	TGGGTA	AC	2	TA	1	-1	16	ENSG00000166816	ENST00000450168.2	CGC	22	FALSE	FALSE	FALSE	FALSE	NGN	NA	NA
BE3	4.575197889	donor	4.575197889	0.807387863	ACCTTGCAGCCTGGCCGCGT	8	0.4225063938618926	AAGGTG	AC	2	CA	1	-1	16	ENSG00000166816	ENST00000450168.2	GGC	22	FALSE	FALSE	FALSE	FALSE	NGN	NA	NA
ABE	2.960422164	acceptor	NA	2.960422164	CCTGCCCCCAGGCGGGCACT	11	0.31969309462915596	CAGGCG	NA	NA	CA	10	-1	16	ENSG00000166816	ENST00000450168.2	GGC	13	TRUE	FALSE	FALSE	FALSE	NGN	NA	NA
BE3	8.073878628	donor	2.691292876	8.073878628	GGGCGCTCACCGGAAATGCC	5	0.6547314578005115	CCGGTG	AC	10	CA	9	-1	16	ENSG00000166816	ENST00000450168.2	GGC	14	FALSE	FALSE	FALSE	FALSE	NGN	NA	NA
BE3	8.073878628	donor	2.691292876	8.073878628	CCCAGCTCACCTTGCAGCCT	8	0.4225063938618926	AAGGTG	AC	10	CA	9	-1	16	ENSG00000166816	ENST00000450168.2	GGC	14	FALSE	FALSE	FALSE	FALSE	NGN	NA	NA
BE3	5.517150396	donor	2.691292876	5.517150396	TGGGCAGAACCTGTGAGTCC	9	0.3764705882352941	CAGGTT	AC	10	AA	9	-1	16	ENSG00000166816	ENST00000450168.2	TGA	14	FALSE	FALSE	FALSE	FALSE	NGN	NA	NA
ABE	1.07651715	acceptor	NA	1.07651715	TCCTGCCCCCAGGCGGGCAC	11	0.31969309462915596	CAGGCG	NA	NA	CA	11	-1	16	ENSG00000166816	ENST00000450168.2	TGG	12	TRUE	FALSE	FALSE	FALSE	NGN	NA	NA
ABE	0.807387863	acceptor	NA	0.807387863	AGGCGGGCACTGGCTCTCCA	11	0.31969309462915596	CAGGCG	NA	NA	CA	1	-1	16	ENSG00000166816	ENST00000450168.2	CGG	22	TRUE	FALSE	FALSE	FALSE	NGN	NA	NA
BE3	48.98153034	acceptor	48.98153034	NA	GGGTCTGGAGGGCGGCGTAC	5	0.22844827586206895	CAGACC	TC	5	NA	NA	-1	16	ENSG00000166816	ENST00000569876.1	AGA	21	TRUE	FALSE	FALSE	FALSE	NGN	NA	NA
BE3	44.13720317	donor	44.13720317	43.73350923	CCTACCCACGGGAAACCAGA	4	0.22844827586206895	TGGGTA	AC	5	TA	4	-1	16	ENSG00000166816	ENST00000569876.1	GGC	19	FALSE	FALSE	FALSE	FALSE	NGN	NA	NA
BE3	44.13720317	donor	44.13720317	18.30079156	CTCACCGGAAATGCCGGCCT	5	0	CCGGTG	AC	5	CA	4	-1	16	ENSG00000166816	ENST00000569876.1	CGG	19	TRUE	FALSE	FALSE	TRUE	NGN	NA	NA
ABE	43.3298153	acceptor	NA	43.3298153	CCTCCAGACCCAGGCGCGGA	5	0.22844827586206895	CAGACC	NA	NA	CA	6	-1	16	ENSG00000166816	ENST00000569876.1	CGC	17	TRUE	FALSE	FALSE	FALSE	NGN	NA	NA
BE3	32.02638522	acceptor	32.02638522	NA	CGCCTGGGTCTGGAGGGCGG	5	0.22844827586206895	CAGACC	TC	10	NA	NA	-1	16	ENSG00000166816	ENST00000569876.1	CGT	16	TRUE	FALSE	FALSE	FALSE	NGN	NA	NA
BE3	48.98153034	donor	26.91292876	48.98153034	CTGTACCTGCACAGCACAGA	3	0.43103448275862066	CAGGTA	AC	6	TA	5	-1	16	ENSG00000166816	ENST00000569876.1	CGC	18	FALSE	FALSE	FALSE	FALSE	NGN	NA	NA
BE3	48.98153034	donor	26.91292876	48.98153034	TCCTACCCACGGGAAACCAG	4	0.22844827586206895	TGGGTA	AC	6	TA	5	-1	16	ENSG00000166816	ENST00000569876.1	AGG	18	FALSE	FALSE	FALSE	FALSE	NGN	NA	NA
BE3	32.02638522	donor	23.01055409	32.02638522	ATACCTGTGCACCGACTCAT	2	0.6336206896551724	CAGGTA	AC	4	TA	3	-1	16	ENSG00000166816	ENST00000569876.1	CGC	20	FALSE	FALSE	FALSE	FALSE	NGN	NA	NA
BE3	23.01055409	donor	23.01055409	11.16886544	TCACCGGAAATGCCGGCCTC	5	0	CCGGTG	AC	4	CA	3	-1	16	ENSG00000166816	ENST00000569876.1	GGC	20	TRUE	FALSE	FALSE	TRUE	NGN	NA	NA
BE3	51	donor	13.32189974	51	AGTCCTACCCACGGGAAACC	4	0.22844827586206895	TGGGTA	AC	8	TA	7	-1	16	ENSG00000166816	ENST00000569876.1	AGA	16	FALSE	FALSE	FALSE	FALSE	NGN	NA	NA
ABE	8.073878628	acceptor	NA	8.073878628	CGCCCTCCAGACCCAGGCGC	5	0.22844827586206895	CAGACC	NA	NA	CA	9	-1	16	ENSG00000166816	ENST00000569876.1	GGA	14	TRUE	FALSE	FALSE	FALSE	NGN	NA	NA
BE3	7.939313984	acceptor	7.939313984	NA	CGCGCCTGGGTCTGGAGGGC	5	0.22844827586206895	CAGACC	TC	12	NA	NA	-1	16	ENSG00000166816	ENST00000569876.1	GGC	14	TRUE	FALSE	FALSE	FALSE	NGN	NA	NA
BE3	7.939313984	acceptor	7.939313984	NA	TCTGGAGGGCGGCGTACAGA	5	0.22844827586206895	CAGACC	TC	1	NA	NA	-1	16	ENSG00000166816	ENST00000569876.1	AGG	24	TRUE	FALSE	FALSE	FALSE	NGN	NA	NA
BE3	51	donor	5.517150396	51	CCACTGTACCTGCACAGCAC	3	0.43103448275862066	CAGGTA	AC	9	TA	8	-1	16	ENSG00000166816	ENST00000569876.1	AGA	15	FALSE	FALSE	FALSE	FALSE	NGN	NA	NA
BE3	7.939313984	donor	4.575197889	7.939313984	ACCTGTGCACCGACTCATCG	2	0.6336206896551724	CAGGTA	AC	2	TA	1	-1	16	ENSG00000166816	ENST00000569876.1	CGC	22	FALSE	FALSE	FALSE	FALSE	NGN	NA	NA
BE3	7.939313984	donor	4.575197889	7.939313984	ACCCACGGGAAACCAGAGGC	4	0.22844827586206895	TGGGTA	AC	2	TA	1	-1	16	ENSG00000166816	ENST00000569876.1	CGC	22	FALSE	FALSE	FALSE	FALSE	NGN	NA	NA
ABE	2.960422164	acceptor	NA	2.960422164	CCGCCCTCCAGACCCAGGCG	5	0.22844827586206895	CAGACC	NA	NA	CA	10	-1	16	ENSG00000166816	ENST00000569876.1	CGG	13	TRUE	FALSE	FALSE	FALSE	NGN	NA	NA
BE3	8.073878628	donor	2.691292876	8.073878628	GGGCGCTCACCGGAAATGCC	5	0	CCGGTG	AC	10	CA	9	-1	16	ENSG00000166816	ENST00000569876.1	GGC	14	TRUE	FALSE	FALSE	TRUE	NGN	NA	NA
BE3	2.556728232	acceptor	2.556728232	NA	CCGCGCCTGGGTCTGGAGGG	5	0.22844827586206895	CAGACC	TC	13	NA	NA	-1	16	ENSG00000166816	ENST00000569876.1	CGG	13	TRUE	FALSE	FALSE	FALSE	NGN	NA	NA
ABE	53.69129288	acceptor	NA	53.69129288	TTCCTAGAAGTGTGGAAGGC	4	0.7701307639366828	TAGAAG	NA	NA	TA	6	1	16	ENSG00000184517	ENST00000570010.5	TGA	17	TRUE	FALSE	FALSE	FALSE	NGN	NA	NA
BE3	48.98153034	acceptor	48.98153034	NA	CCACACTTCTAGGAATAGAG	4	0.7701307639366828	TAGAAG	TC	9	NA	NA	1	16	ENSG00000184517	ENST00000570010.5	AGC	17	TRUE	FALSE	FALSE	FALSE	NGN	NA	NA
ABE	48.98153034	acceptor	NA	48.98153034	CTATTCCTAGAAGTGTGGAA	4	0.7701307639366828	TAGAAG	NA	NA	TA	9	1	16	ENSG00000184517	ENST00000570010.5	GGC	14	TRUE	FALSE	FALSE	FALSE	NGN	NA	NA
BE3	44.13720317	donor	44.13720317	43.73350923	CTTACCCACTGAAAGTAAGT	3	0.7701307639366828	TGGGTA	AC	5	TA	4	1	16	ENSG00000184517	ENST00000570010.5	TGC	19	FALSE	FALSE	FALSE	FALSE	NGN	NA	NA
ABE	32.02638522	acceptor	NA	32.02638522	TCTATTCCTAGAAGTGTGGA	4	0.7701307639366828	TAGAAG	NA	NA	TA	10	1	16	ENSG00000184517	ENST00000570010.5	AGG	13	TRUE	FALSE	FALSE	FALSE	NGN	NA	NA
ABE	32.02638522	acceptor	NA	32.02638522	CTAGAAGTGTGGAAGGCTGA	4	0.7701307639366828	TAGAAG	NA	NA	TA	3	1	16	ENSG00000184517	ENST00000570010.5	TGA	20	TRUE	FALSE	FALSE	FALSE	NGN	NA	NA
BE3	51	donor	13.32189974	51	GTCCTTACCCACTGAAAGTA	3	0.7701307639366828	TGGGTA	AC	8	TA	7	1	16	ENSG00000184517	ENST00000570010.5	AGT	16	FALSE	FALSE	FALSE	FALSE	NGN	NA	NA
BE3	12.24538259	acceptor	12.24538259	NA	TTCCACACTTCTAGGAATAG	4	0.7701307639366828	TAGAAG	TC	11	NA	NA	1	16	ENSG00000184517	ENST00000570010.5	AGA	15	TRUE	FALSE	FALSE	FALSE	NGN	NA	NA
BE3	7.939313984	acceptor	7.939313984	NA	TCTAGGAATAGAGAGCACAA	4	0.7701307639366828	TAGAAG	TC	1	NA	NA	1	16	ENSG00000184517	ENST00000570010.5	TGA	24	TRUE	FALSE	FALSE	FALSE	NGN	NA	NA
BE3	2.556728232	acceptor	2.556728232	NA	CCTTCCACACTTCTAGGAAT	4	0.7701307639366828	TAGAAG	TC	13	NA	NA	1	16	ENSG00000184517	ENST00000570010.5	AGA	13	TRUE	FALSE	FALSE	FALSE	NGN	NA	NA
ABE	2.556728232	acceptor	NA	2.556728232	CTCTCTATTCCTAGAAGTGT	4	0.7701307639366828	TAGAAG	NA	NA	TA	13	1	16	ENSG00000184517	ENST00000570010.5	GGA	10	TRUE	FALSE	FALSE	FALSE	NGN	NA	NA
ABE	53.69129288	acceptor	NA	53.69129288	TTCCTAGAAGTGTGGAAGGC	3	0.8552354181307098	TAGAAG	NA	NA	TA	6	1	16	ENSG00000184517	ENST00000568079.5	TGA	17	TRUE	FALSE	FALSE	FALSE	NGN	NA	NA
BE3	48.98153034	acceptor	48.98153034	NA	CCACACTTCTAGGAATAGAG	3	0.8552354181307098	TAGAAG	TC	9	NA	NA	1	16	ENSG00000184517	ENST00000568079.5	AGC	17	TRUE	FALSE	FALSE	FALSE	NGN	NA	NA
ABE	48.98153034	acceptor	NA	48.98153034	CTATTCCTAGAAGTGTGGAA	3	0.8552354181307098	TAGAAG	NA	NA	TA	9	1	16	ENSG00000184517	ENST00000568079.5	GGC	14	TRUE	FALSE	FALSE	FALSE	NGN	NA	NA
ABE	32.02638522	acceptor	NA	32.02638522	TCTATTCCTAGAAGTGTGGA	3	0.8552354181307098	TAGAAG	NA	NA	TA	10	1	16	ENSG00000184517	ENST00000568079.5	AGG	13	TRUE	FALSE	FALSE	FALSE	NGN	NA	NA
ABE	32.02638522	acceptor	NA	32.02638522	CTAGAAGTGTGGAAGGCTGA	3	0.8552354181307098	TAGAAG	NA	NA	TA	3	1	16	ENSG00000184517	ENST00000568079.5	TGA	20	TRUE	FALSE	FALSE	FALSE	NGN	NA	NA
BE3	12.24538259	acceptor	12.24538259	NA	TTCCACACTTCTAGGAATAG	3	0.8552354181307098	TAGAAG	TC	11	NA	NA	1	16	ENSG00000184517	ENST00000568079.5	AGA	15	TRUE	FALSE	FALSE	FALSE	NGN	NA	NA
BE3	7.939313984	acceptor	7.939313984	NA	TCTAGGAATAGAGAGCACAA	3	0.8552354181307098	TAGAAG	TC	1	NA	NA	1	16	ENSG00000184517	ENST00000568079.5	TGA	24	TRUE	FALSE	FALSE	FALSE	NGN	NA	NA
BE3	2.556728232	acceptor	2.556728232	NA	CCTTCCACACTTCTAGGAAT	3	0.8552354181307098	TAGAAG	TC	13	NA	NA	1	16	ENSG00000184517	ENST00000568079.5	AGA	13	TRUE	FALSE	FALSE	FALSE	NGN	NA	NA
ABE	2.556728232	acceptor	NA	2.556728232	CTCTCTATTCCTAGAAGTGT	3	0.8552354181307098	TAGAAG	NA	NA	TA	13	1	16	ENSG00000184517	ENST00000568079.5	GGA	10	TRUE	FALSE	FALSE	FALSE	NGN	NA	NA
ABE	53.69129288	acceptor	NA	53.69129288	TTCCTAGAAGTGTGGAAGGC	4	0.8968331700946784	TAGAAG	NA	NA	TA	6	1	16	ENSG00000184517	ENST00000464850.5	TGA	17	TRUE	FALSE	FALSE	FALSE	NGN	NA	NA
BE3	48.98153034	acceptor	48.98153034	NA	CCACACTTCTAGGAATAGAG	4	0.8968331700946784	TAGAAG	TC	9	NA	NA	1	16	ENSG00000184517	ENST00000464850.5	AGC	17	TRUE	FALSE	FALSE	FALSE	NGN	NA	NA
ABE	48.98153034	acceptor	NA	48.98153034	CTATTCCTAGAAGTGTGGAA	4	0.8968331700946784	TAGAAG	NA	NA	TA	9	1	16	ENSG00000184517	ENST00000464850.5	GGC	14	TRUE	FALSE	FALSE	FALSE	NGN	NA	NA
ABE	32.02638522	acceptor	NA	32.02638522	TCTATTCCTAGAAGTGTGGA	4	0.8968331700946784	TAGAAG	NA	NA	TA	10	1	16	ENSG00000184517	ENST00000464850.5	AGG	13	TRUE	FALSE	FALSE	FALSE	NGN	NA	NA
ABE	32.02638522	acceptor	NA	32.02638522	CTAGAAGTGTGGAAGGCTGA	4	0.8968331700946784	TAGAAG	NA	NA	TA	3	1	16	ENSG00000184517	ENST00000464850.5	TGA	20	TRUE	FALSE	FALSE	FALSE	NGN	NA	NA
BE3	12.24538259	acceptor	12.24538259	NA	TTCCACACTTCTAGGAATAG	4	0.8968331700946784	TAGAAG	TC	11	NA	NA	1	16	ENSG00000184517	ENST00000464850.5	AGA	15	TRUE	FALSE	FALSE	FALSE	NGN	NA	NA
BE3	7.939313984	acceptor	7.939313984	NA	TCTAGGAATAGAGAGCACAA	4	0.8968331700946784	TAGAAG	TC	1	NA	NA	1	16	ENSG00000184517	ENST00000464850.5	TGA	24	TRUE	FALSE	FALSE	FALSE	NGN	NA	NA
BE3	2.556728232	acceptor	2.556728232	NA	CCTTCCACACTTCTAGGAAT	4	0.8968331700946784	TAGAAG	TC	13	NA	NA	1	16	ENSG00000184517	ENST00000464850.5	AGA	13	TRUE	FALSE	FALSE	FALSE	NGN	NA	NA
ABE	2.556728232	acceptor	NA	2.556728232	CTCTCTATTCCTAGAAGTGT	4	0.8968331700946784	TAGAAG	NA	NA	TA	13	1	16	ENSG00000184517	ENST00000464850.5	GGA	10	TRUE	FALSE	FALSE	FALSE	NGN	NA	NA
ABE	53.69129288	acceptor	NA	53.69129288	TTCCTAGAAGTGTGGAAGGC	3	0.8432288192128086	TAGAAG	NA	NA	TA	6	1	16	ENSG00000184517	ENST00000332307.4	TGA	17	TRUE	FALSE	FALSE	FALSE	NGN	NA	NA
BE3	48.98153034	acceptor	48.98153034	NA	CCACACTTCTAGGAATAGAG	3	0.8432288192128086	TAGAAG	TC	9	NA	NA	1	16	ENSG00000184517	ENST00000332307.4	AGC	17	TRUE	FALSE	FALSE	FALSE	NGN	NA	NA
ABE	48.98153034	acceptor	NA	48.98153034	CTATTCCTAGAAGTGTGGAA	3	0.8432288192128086	TAGAAG	NA	NA	TA	9	1	16	ENSG00000184517	ENST00000332307.4	GGC	14	TRUE	FALSE	FALSE	FALSE	NGN	NA	NA
BE3	44.13720317	donor	44.13720317	43.73350923	CTTACCCACTGAAAGTAAGT	2	0.8432288192128086	TGGGTA	AC	5	TA	4	1	16	ENSG00000184517	ENST00000332307.4	TGC	19	FALSE	FALSE	FALSE	FALSE	NGN	NA	NA
ABE	32.02638522	acceptor	NA	32.02638522	TCTATTCCTAGAAGTGTGGA	3	0.8432288192128086	TAGAAG	NA	NA	TA	10	1	16	ENSG00000184517	ENST00000332307.4	AGG	13	TRUE	FALSE	FALSE	FALSE	NGN	NA	NA
ABE	32.02638522	acceptor	NA	32.02638522	CTAGAAGTGTGGAAGGCTGA	3	0.8432288192128086	TAGAAG	NA	NA	TA	3	1	16	ENSG00000184517	ENST00000332307.4	TGA	20	TRUE	FALSE	FALSE	FALSE	NGN	NA	NA
BE3	51	donor	13.32189974	51	GTCCTTACCCACTGAAAGTA	2	0.8432288192128086	TGGGTA	AC	8	TA	7	1	16	ENSG00000184517	ENST00000332307.4	AGT	16	FALSE	FALSE	FALSE	FALSE	NGN	NA	NA
BE3	12.24538259	acceptor	12.24538259	NA	TTCCACACTTCTAGGAATAG	3	0.8432288192128086	TAGAAG	TC	11	NA	NA	1	16	ENSG00000184517	ENST00000332307.4	AGA	15	TRUE	FALSE	FALSE	FALSE	NGN	NA	NA
BE3	7.939313984	acceptor	7.939313984	NA	TCTAGGAATAGAGAGCACAA	3	0.8432288192128086	TAGAAG	TC	1	NA	NA	1	16	ENSG00000184517	ENST00000332307.4	TGA	24	TRUE	FALSE	FALSE	FALSE	NGN	NA	NA
BE3	2.556728232	acceptor	2.556728232	NA	CCTTCCACACTTCTAGGAAT	3	0.8432288192128086	TAGAAG	TC	13	NA	NA	1	16	ENSG00000184517	ENST00000332307.4	AGA	13	TRUE	FALSE	FALSE	FALSE	NGN	NA	NA
ABE	2.556728232	acceptor	NA	2.556728232	CTCTCTATTCCTAGAAGTGT	3	0.8432288192128086	TAGAAG	NA	NA	TA	13	1	16	ENSG00000184517	ENST00000332307.4	GGA	10	TRUE	FALSE	FALSE	FALSE	NGN	NA	NA
ABE	53.69129288	acceptor	NA	53.69129288	TTCCTAGAAGTGTGGAAGGC	4	0.918977202711029	TAGAAG	NA	NA	TA	6	1	16	ENSG00000184517	ENST00000393430.6	TGA	17	TRUE	FALSE	FALSE	FALSE	NGN	NA	NA
BE3	48.98153034	acceptor	48.98153034	NA	CCACACTTCTAGGAATAGAG	4	0.918977202711029	TAGAAG	TC	9	NA	NA	1	16	ENSG00000184517	ENST00000393430.6	AGC	17	TRUE	FALSE	FALSE	FALSE	NGN	NA	NA
ABE	48.98153034	acceptor	NA	48.98153034	CTATTCCTAGAAGTGTGGAA	4	0.918977202711029	TAGAAG	NA	NA	TA	9	1	16	ENSG00000184517	ENST00000393430.6	GGC	14	TRUE	FALSE	FALSE	FALSE	NGN	NA	NA
BE3	44.13720317	donor	44.13720317	43.73350923	CTTACCCACTGAAAGTAAGT	3	0.918977202711029	TGGGTA	AC	5	TA	4	1	16	ENSG00000184517	ENST00000393430.6	TGC	19	FALSE	FALSE	FALSE	FALSE	NGN	NA	NA
ABE	32.02638522	acceptor	NA	32.02638522	TCTATTCCTAGAAGTGTGGA	4	0.918977202711029	TAGAAG	NA	NA	TA	10	1	16	ENSG00000184517	ENST00000393430.6	AGG	13	TRUE	FALSE	FALSE	FALSE	NGN	NA	NA
ABE	32.02638522	acceptor	NA	32.02638522	CTAGAAGTGTGGAAGGCTGA	4	0.918977202711029	TAGAAG	NA	NA	TA	3	1	16	ENSG00000184517	ENST00000393430.6	TGA	20	TRUE	FALSE	FALSE	FALSE	NGN	NA	NA
BE3	51	donor	13.32189974	51	GTCCTTACCCACTGAAAGTA	3	0.918977202711029	TGGGTA	AC	8	TA	7	1	16	ENSG00000184517	ENST00000393430.6	AGT	16	FALSE	FALSE	FALSE	FALSE	NGN	NA	NA
BE3	12.24538259	acceptor	12.24538259	NA	TTCCACACTTCTAGGAATAG	4	0.918977202711029	TAGAAG	TC	11	NA	NA	1	16	ENSG00000184517	ENST00000393430.6	AGA	15	TRUE	FALSE	FALSE	FALSE	NGN	NA	NA
BE3	7.939313984	acceptor	7.939313984	NA	TCTAGGAATAGAGAGCACAA	4	0.918977202711029	TAGAAG	TC	1	NA	NA	1	16	ENSG00000184517	ENST00000393430.6	TGA	24	TRUE	FALSE	FALSE	FALSE	NGN	NA	NA
BE3	2.556728232	acceptor	2.556728232	NA	CCTTCCACACTTCTAGGAAT	4	0.918977202711029	TAGAAG	TC	13	NA	NA	1	16	ENSG00000184517	ENST00000393430.6	AGA	13	TRUE	FALSE	FALSE	FALSE	NGN	NA	NA
ABE	2.556728232	acceptor	NA	2.556728232	CTCTCTATTCCTAGAAGTGT	4	0.918977202711029	TAGAAG	NA	NA	TA	13	1	16	ENSG00000184517	ENST00000393430.6	GGA	10	TRUE	FALSE	FALSE	FALSE	NGN	NA	NA
ABE	53.69129288	acceptor	NA	53.69129288	TTCCTAGAAGTGTGGAAGGC	4	0.1492842535787321	TAGAAG	NA	NA	TA	6	1	16	ENSG00000184517	ENST00000567481.1	TGA	17	TRUE	FALSE	FALSE	FALSE	NGN	NA	NA
BE3	48.98153034	acceptor	48.98153034	NA	CCACACTTCTAGGAATAGAG	4	0.1492842535787321	TAGAAG	TC	9	NA	NA	1	16	ENSG00000184517	ENST00000567481.1	AGC	17	TRUE	FALSE	FALSE	FALSE	NGN	NA	NA
ABE	48.98153034	acceptor	NA	48.98153034	CTATTCCTAGAAGTGTGGAA	4	0.1492842535787321	TAGAAG	NA	NA	TA	9	1	16	ENSG00000184517	ENST00000567481.1	GGC	14	TRUE	FALSE	FALSE	FALSE	NGN	NA	NA
ABE	32.02638522	acceptor	NA	32.02638522	TCTATTCCTAGAAGTGTGGA	4	0.1492842535787321	TAGAAG	NA	NA	TA	10	1	16	ENSG00000184517	ENST00000567481.1	AGG	13	TRUE	FALSE	FALSE	FALSE	NGN	NA	NA
ABE	32.02638522	acceptor	NA	32.02638522	CTAGAAGTGTGGAAGGCTGA	4	0.1492842535787321	TAGAAG	NA	NA	TA	3	1	16	ENSG00000184517	ENST00000567481.1	TGA	20	TRUE	FALSE	FALSE	FALSE	NGN	NA	NA
BE3	12.24538259	acceptor	12.24538259	NA	TTCCACACTTCTAGGAATAG	4	0.1492842535787321	TAGAAG	TC	11	NA	NA	1	16	ENSG00000184517	ENST00000567481.1	AGA	15	TRUE	FALSE	FALSE	FALSE	NGN	NA	NA
BE3	7.939313984	acceptor	7.939313984	NA	TCTAGGAATAGAGAGCACAA	4	0.1492842535787321	TAGAAG	TC	1	NA	NA	1	16	ENSG00000184517	ENST00000567481.1	TGA	24	TRUE	FALSE	FALSE	FALSE	NGN	NA	NA
BE3	2.556728232	acceptor	2.556728232	NA	CCTTCCACACTTCTAGGAAT	4	0.1492842535787321	TAGAAG	TC	13	NA	NA	1	16	ENSG00000184517	ENST00000567481.1	AGA	13	TRUE	FALSE	FALSE	FALSE	NGN	NA	NA
ABE	2.556728232	acceptor	NA	2.556728232	CTCTCTATTCCTAGAAGTGT	4	0.1492842535787321	TAGAAG	NA	NA	TA	13	1	16	ENSG00000184517	ENST00000567481.1	GGA	10	TRUE	FALSE	FALSE	FALSE	NGN	NA	NA
BE3	45.21372032	acceptor	45.21372032	NA	GTCACCCTGCAGGAAGGAGA	7	0.2527964205816555	CAGGGT	CC	7	NA	NA	-1	16	ENSG00000168928	ENST00000303037.12	GGA	19	TRUE	FALSE	FALSE	FALSE	NGN	NA	NA
ABE	45.21372032	acceptor	NA	45.21372032	TCCTGCAGGGTGACTCTGGA	7	0.2527964205816555	CAGGGT	NA	NA	CA	7	-1	16	ENSG00000168928	ENST00000303037.12	GGC	16	TRUE	FALSE	FALSE	FALSE	NGN	NA	NA
BE3	44.13720317	donor	44.13720317	18.30079156	CTCACCGTTGTACTTGGTCT	5	0.401565995525727	ACGGTG	AC	5	CA	4	-1	16	ENSG00000168928	ENST00000303037.12	TGC	19	FALSE	FALSE	FALSE	FALSE	NGN	NA	NA
BE3	43.3298153	donor	38.21635884	43.3298153	CCCTCACCTGCAGGGACACC	2	0.7785234899328859	CAGGTG	AC	7	CA	6	-1	16	ENSG00000168928	ENST00000303037.12	TGC	17	FALSE	FALSE	FALSE	FALSE	NGN	NA	NA
BE3	43.3298153	donor	38.21635884	43.3298153	TCCTCACCTGACCCCGCAGT	3	0.6901565995525727	CAGGTG	AC	7	CA	6	-1	16	ENSG00000168928	ENST00000303037.12	GGG	17	FALSE	FALSE	FALSE	FALSE	NGN	NA	NA
BE3	53.69129288	donor	38.21635884	53.69129288	TGGGTACCTTGGCGATCTTC	4	0.6029082774049217	AAGGTA	AC	7	TA	6	-1	16	ENSG00000168928	ENST00000303037.12	AGG	17	FALSE	FALSE	FALSE	FALSE	NGN	NA	NA
BE3	41.176781	donor	26.91292876	41.176781	CCTCACCTGACCCCGCAGTG	3	0.6901565995525727	CAGGTG	AC	6	CA	5	-1	16	ENSG00000168928	ENST00000303037.12	GGC	18	FALSE	FALSE	FALSE	FALSE	NGN	NA	NA
BE3	48.98153034	donor	26.91292876	48.98153034	GGGTACCTTGGCGATCTTCA	4	0.6029082774049217	AAGGTA	AC	6	TA	5	-1	16	ENSG00000168928	ENST00000303037.12	GGA	18	FALSE	FALSE	FALSE	FALSE	NGN	NA	NA
BE3	41.176781	donor	26.91292876	41.176781	CCTCACCATGCAGGAGGAGA	6	0.2527964205816555	ATGGTG	AC	6	CA	5	-1	16	ENSG00000168928	ENST00000303037.12	CGC	18	FALSE	FALSE	FALSE	FALSE	NGN	NA	NA
BE3	18.30079156	acceptor	18.30079156	NA	ACCCTGCAGGAAGGAGAGGA	7	0.2527964205816555	CAGGGT	CC	4	NA	NA	-1	16	ENSG00000168928	ENST00000303037.12	AGT	22	TRUE	FALSE	FALSE	FALSE	NGN	NA	NA
BE3	17.08970976	acceptor	17.08970976	NA	AGTCACCCTGCAGGAAGGAG	7	0.2527964205816555	CAGGGT	CC	8	NA	NA	-1	16	ENSG00000168928	ENST00000303037.12	AGG	18	TRUE	FALSE	FALSE	FALSE	NGN	NA	NA
ABE	17.08970976	acceptor	NA	17.08970976	TTCCTGCAGGGTGACTCTGG	7	0.2527964205816555	CAGGGT	NA	NA	CA	8	-1	16	ENSG00000168928	ENST00000303037.12	AGG	15	TRUE	FALSE	FALSE	FALSE	NGN	NA	NA
BE3	45.21372032	donor	13.32189974	45.21372032	GTCCTCACCTGACCCCGCAG	3	0.6901565995525727	CAGGTG	AC	8	CA	7	-1	16	ENSG00000168928	ENST00000303037.12	TGG	16	FALSE	FALSE	FALSE	FALSE	NGN	NA	NA
BE3	21.93403694	donor	10.7651715	21.93403694	CACCTGCAGGGACACCTGCC	2	0.7785234899328859	CAGGTG	AC	3	CA	2	-1	16	ENSG00000168928	ENST00000303037.12	AGG	21	FALSE	FALSE	FALSE	FALSE	NGN	NA	NA
BE3	21.93403694	donor	10.7651715	21.93403694	CACCTGACCCCGCAGTGGGC	3	0.6901565995525727	CAGGTG	AC	3	CA	2	-1	16	ENSG00000168928	ENST00000303037.12	AGC	21	FALSE	FALSE	FALSE	FALSE	NGN	NA	NA
BE3	17.08970976	donor	5.517150396	17.08970976	CAGCCTCACCATGCAGGAGG	6	0.2527964205816555	ATGGTG	AC	9	CA	8	-1	16	ENSG00000168928	ENST00000303037.12	AGA	15	FALSE	FALSE	FALSE	FALSE	NGN	NA	NA
BE3	4.575197889	donor	4.575197889	0.807387863	ACCTGCAGGGACACCTGCCA	2	0.7785234899328859	CAGGTG	AC	2	CA	1	-1	16	ENSG00000168928	ENST00000303037.12	GGG	22	FALSE	FALSE	FALSE	FALSE	NGN	NA	NA
BE3	2.960422164	acceptor	2.960422164	NA	AGAGTCACCCTGCAGGAAGG	7	0.2527964205816555	CAGGGT	CC	10	NA	NA	-1	16	ENSG00000168928	ENST00000303037.12	AGA	16	TRUE	FALSE	FALSE	FALSE	NGN	NA	NA
ABE	2.960422164	acceptor	NA	2.960422164	CCTTCCTGCAGGGTGACTCT	7	0.2527964205816555	CAGGGT	NA	NA	CA	10	-1	16	ENSG00000168928	ENST00000303037.12	GGA	13	TRUE	FALSE	FALSE	FALSE	NGN	NA	NA
BE3	8.073878628	donor	2.691292876	8.073878628	CGGTCCTCACCTGACCCCGC	3	0.6901565995525727	CAGGTG	AC	10	CA	9	-1	16	ENSG00000168928	ENST00000303037.12	AGT	14	FALSE	FALSE	FALSE	FALSE	NGN	NA	NA
BE3	8.073878628	donor	2.691292876	8.073878628	GGCCCCTCACCGTTGTACTT	5	0.401565995525727	ACGGTG	AC	10	CA	9	-1	16	ENSG00000168928	ENST00000303037.12	GGT	14	FALSE	FALSE	FALSE	FALSE	NGN	NA	NA
ABE	1.07651715	acceptor	NA	1.07651715	TCCTTCCTGCAGGGTGACTC	7	0.2527964205816555	CAGGGT	NA	NA	CA	11	-1	16	ENSG00000168928	ENST00000303037.12	TGG	12	TRUE	FALSE	FALSE	FALSE	NGN	NA	NA
BE3	45.21372032	acceptor	45.21372032	NA	GTCACCCTGCAGGAAGGAGA	4	0.39037433155080214	CAGGGT	CC	7	NA	NA	-1	16	ENSG00000168928	ENST00000562106.5	GGA	19	TRUE	FALSE	FALSE	FALSE	NGN	NA	NA
ABE	45.21372032	acceptor	NA	45.21372032	TCCTGCAGGGTGACTCTGGA	4	0.39037433155080214	CAGGGT	NA	NA	CA	7	-1	16	ENSG00000168928	ENST00000562106.5	GGC	16	TRUE	FALSE	FALSE	FALSE	NGN	NA	NA
BE3	44.13720317	donor	44.13720317	18.30079156	CTCACCGTTGTACTTGGTCT	2	0.5846702317290553	ACGGTG	AC	5	CA	4	-1	16	ENSG00000168928	ENST00000562106.5	TGC	19	FALSE	FALSE	FALSE	FALSE	NGN	NA	NA
BE3	18.30079156	acceptor	18.30079156	NA	ACCCTGCAGGAAGGAGAGGA	4	0.39037433155080214	CAGGGT	CC	4	NA	NA	-1	16	ENSG00000168928	ENST00000562106.5	AGT	22	TRUE	FALSE	FALSE	FALSE	NGN	NA	NA
BE3	17.08970976	acceptor	17.08970976	NA	AGTCACCCTGCAGGAAGGAG	4	0.39037433155080214	CAGGGT	CC	8	NA	NA	-1	16	ENSG00000168928	ENST00000562106.5	AGG	18	TRUE	FALSE	FALSE	FALSE	NGN	NA	NA
ABE	17.08970976	acceptor	NA	17.08970976	TTCCTGCAGGGTGACTCTGG	4	0.39037433155080214	CAGGGT	NA	NA	CA	8	-1	16	ENSG00000168928	ENST00000562106.5	AGG	15	TRUE	FALSE	FALSE	FALSE	NGN	NA	NA
BE3	2.960422164	acceptor	2.960422164	NA	AGAGTCACCCTGCAGGAAGG	4	0.39037433155080214	CAGGGT	CC	10	NA	NA	-1	16	ENSG00000168928	ENST00000562106.5	AGA	16	TRUE	FALSE	FALSE	FALSE	NGN	NA	NA
ABE	2.960422164	acceptor	NA	2.960422164	CCTTCCTGCAGGGTGACTCT	4	0.39037433155080214	CAGGGT	NA	NA	CA	10	-1	16	ENSG00000168928	ENST00000562106.5	GGA	13	TRUE	FALSE	FALSE	FALSE	NGN	NA	NA
BE3	8.073878628	donor	2.691292876	8.073878628	GGCCCCTCACCGTTGTACTT	2	0.5846702317290553	ACGGTG	AC	10	CA	9	-1	16	ENSG00000168928	ENST00000562106.5	GGT	14	FALSE	FALSE	FALSE	FALSE	NGN	NA	NA
ABE	1.07651715	acceptor	NA	1.07651715	TCCTTCCTGCAGGGTGACTC	4	0.39037433155080214	CAGGGT	NA	NA	CA	11	-1	16	ENSG00000168928	ENST00000562106.5	TGG	12	TRUE	FALSE	FALSE	FALSE	NGN	NA	NA
BE3	45.21372032	acceptor	45.21372032	NA	GTCACCCTGCAGGAAGGAGA	4	0.39388489208633093	CAGGGT	CC	7	NA	NA	-1	16	ENSG00000168928	ENST00000567767.5	GGA	19	TRUE	FALSE	FALSE	FALSE	NGN	NA	NA
ABE	45.21372032	acceptor	NA	45.21372032	TCCTGCAGGGTGACTCTGGA	4	0.39388489208633093	CAGGGT	NA	NA	CA	7	-1	16	ENSG00000168928	ENST00000567767.5	GGC	16	TRUE	FALSE	FALSE	FALSE	NGN	NA	NA
BE3	44.13720317	donor	44.13720317	18.30079156	CTCACCGTTGTACTTGGTCT	3	0.39388489208633093	ACGGTG	AC	5	CA	4	-1	16	ENSG00000168928	ENST00000567767.5	TGC	19	FALSE	FALSE	FALSE	FALSE	NGN	NA	NA
BE3	53.69129288	donor	38.21635884	53.69129288	TGGGTACCTTGGCGATCTTC	2	0.7176258992805755	AAGGTA	AC	7	TA	6	-1	16	ENSG00000168928	ENST00000567767.5	AGG	17	FALSE	FALSE	FALSE	FALSE	NGN	NA	NA
BE3	48.98153034	donor	26.91292876	48.98153034	GGGTACCTTGGCGATCTTCA	2	0.7176258992805755	AAGGTA	AC	6	TA	5	-1	16	ENSG00000168928	ENST00000567767.5	GGA	18	FALSE	FALSE	FALSE	FALSE	NGN	NA	NA
BE3	18.30079156	acceptor	18.30079156	NA	ACCCTGCAGGAAGGAGAGGA	4	0.39388489208633093	CAGGGT	CC	4	NA	NA	-1	16	ENSG00000168928	ENST00000567767.5	AGT	22	TRUE	FALSE	FALSE	FALSE	NGN	NA	NA
BE3	17.08970976	acceptor	17.08970976	NA	AGTCACCCTGCAGGAAGGAG	4	0.39388489208633093	CAGGGT	CC	8	NA	NA	-1	16	ENSG00000168928	ENST00000567767.5	AGG	18	TRUE	FALSE	FALSE	FALSE	NGN	NA	NA
ABE	17.08970976	acceptor	NA	17.08970976	TTCCTGCAGGGTGACTCTGG	4	0.39388489208633093	CAGGGT	NA	NA	CA	8	-1	16	ENSG00000168928	ENST00000567767.5	AGG	15	TRUE	FALSE	FALSE	FALSE	NGN	NA	NA
BE3	2.960422164	acceptor	2.960422164	NA	AGAGTCACCCTGCAGGAAGG	4	0.39388489208633093	CAGGGT	CC	10	NA	NA	-1	16	ENSG00000168928	ENST00000567767.5	AGA	16	TRUE	FALSE	FALSE	FALSE	NGN	NA	NA
ABE	2.960422164	acceptor	NA	2.960422164	CCTTCCTGCAGGGTGACTCT	4	0.39388489208633093	CAGGGT	NA	NA	CA	10	-1	16	ENSG00000168928	ENST00000567767.5	GGA	13	TRUE	FALSE	FALSE	FALSE	NGN	NA	NA
BE3	8.073878628	donor	2.691292876	8.073878628	GGCCCCTCACCGTTGTACTT	3	0.39388489208633093	ACGGTG	AC	10	CA	9	-1	16	ENSG00000168928	ENST00000567767.5	GGT	14	FALSE	FALSE	FALSE	FALSE	NGN	NA	NA
ABE	1.07651715	acceptor	NA	1.07651715	TCCTTCCTGCAGGGTGACTC	4	0.39388489208633093	CAGGGT	NA	NA	CA	11	-1	16	ENSG00000168928	ENST00000567767.5	TGG	12	TRUE	FALSE	FALSE	FALSE	NGN	NA	NA
BE3	45.21372032	acceptor	45.21372032	NA	GTCACCCTGCAGGAAGGAGA	4	0.3472668810289389	CAGGGT	CC	7	NA	NA	-1	16	ENSG00000168928	ENST00000562387.1	GGA	19	TRUE	FALSE	FALSE	FALSE	NGN	NA	NA
ABE	45.21372032	acceptor	NA	45.21372032	TCCTGCAGGGTGACTCTGGA	4	0.3472668810289389	CAGGGT	NA	NA	CA	7	-1	16	ENSG00000168928	ENST00000562387.1	GGC	16	TRUE	FALSE	FALSE	FALSE	NGN	NA	NA
BE3	44.13720317	donor	44.13720317	18.30079156	CTCACCGTTGTACTTGGTCT	2	0.6109324758842444	ACGGTG	AC	5	CA	4	-1	16	ENSG00000168928	ENST00000562387.1	TGC	19	FALSE	FALSE	FALSE	FALSE	NGN	NA	NA
BE3	18.30079156	acceptor	18.30079156	NA	ACCCTGCAGGAAGGAGAGGA	4	0.3472668810289389	CAGGGT	CC	4	NA	NA	-1	16	ENSG00000168928	ENST00000562387.1	AGT	22	TRUE	FALSE	FALSE	FALSE	NGN	NA	NA
BE3	17.08970976	acceptor	17.08970976	NA	AGTCACCCTGCAGGAAGGAG	4	0.3472668810289389	CAGGGT	CC	8	NA	NA	-1	16	ENSG00000168928	ENST00000562387.1	AGG	18	TRUE	FALSE	FALSE	FALSE	NGN	NA	NA
ABE	17.08970976	acceptor	NA	17.08970976	TTCCTGCAGGGTGACTCTGG	4	0.3472668810289389	CAGGGT	NA	NA	CA	8	-1	16	ENSG00000168928	ENST00000562387.1	AGG	15	TRUE	FALSE	FALSE	FALSE	NGN	NA	NA
BE3	2.960422164	acceptor	2.960422164	NA	AGAGTCACCCTGCAGGAAGG	4	0.3472668810289389	CAGGGT	CC	10	NA	NA	-1	16	ENSG00000168928	ENST00000562387.1	AGA	16	TRUE	FALSE	FALSE	FALSE	NGN	NA	NA
ABE	2.960422164	acceptor	NA	2.960422164	CCTTCCTGCAGGGTGACTCT	4	0.3472668810289389	CAGGGT	NA	NA	CA	10	-1	16	ENSG00000168928	ENST00000562387.1	GGA	13	TRUE	FALSE	FALSE	FALSE	NGN	NA	NA
BE3	8.073878628	donor	2.691292876	8.073878628	GGCCCCTCACCGTTGTACTT	2	0.6109324758842444	ACGGTG	AC	10	CA	9	-1	16	ENSG00000168928	ENST00000562387.1	GGT	14	FALSE	FALSE	FALSE	FALSE	NGN	NA	NA
ABE	1.07651715	acceptor	NA	1.07651715	TCCTTCCTGCAGGGTGACTC	4	0.3472668810289389	CAGGGT	NA	NA	CA	11	-1	16	ENSG00000168928	ENST00000562387.1	TGG	12	TRUE	FALSE	FALSE	FALSE	NGN	NA	NA
ABE	45.21372032	acceptor	NA	45.21372032	TCCCACAGGGCGACTCTGGC	7	0.25734430082256166	CAGGGC	NA	NA	CA	7	1	16	ENSG00000168925	ENST00000361017.8	GGC	16	TRUE	FALSE	FALSE	FALSE	NGN	NA	NA
BE3	44.13720317	donor	44.13720317	18.30079156	CTCACCGTTGTACTTGGTCT	5	0.4136310223266745	ACGGTG	AC	5	CA	4	1	16	ENSG00000168925	ENST00000361017.8	TGC	19	FALSE	FALSE	FALSE	FALSE	NGN	NA	NA
BE3	41.176781	acceptor	41.176781	NA	CGCCCTGTGGGAGAGGGAGA	7	0.25734430082256166	CAGGGC	CC	5	NA	NA	1	16	ENSG00000168925	ENST00000361017.8	AGG	21	TRUE	FALSE	FALSE	FALSE	NGN	NA	NA
BE3	43.3298153	donor	38.21635884	43.3298153	CCCTCACCTGCAGGGACACC	2	0.8096357226792009	CAGGTG	AC	7	CA	6	1	16	ENSG00000168925	ENST00000361017.8	TGC	17	FALSE	FALSE	FALSE	FALSE	NGN	NA	NA
BE3	43.3298153	donor	38.21635884	43.3298153	TCCTCACCTGACCCCGCAGT	3	0.7168037602820212	CAGGTG	AC	7	CA	6	1	16	ENSG00000168925	ENST00000361017.8	GGG	17	FALSE	FALSE	FALSE	FALSE	NGN	NA	NA
BE3	53.69129288	donor	38.21635884	53.69129288	TGGGTACCTTGGCGATCTTC	4	0.6251468860164513	AAGGTA	AC	7	TA	6	1	16	ENSG00000168925	ENST00000361017.8	AGG	17	FALSE	FALSE	FALSE	FALSE	NGN	NA	NA
BE3	41.176781	donor	26.91292876	41.176781	CCTCACCTGACCCCGCAGTG	3	0.7168037602820212	CAGGTG	AC	6	CA	5	1	16	ENSG00000168925	ENST00000361017.8	GGC	18	FALSE	FALSE	FALSE	FALSE	NGN	NA	NA
BE3	48.98153034	donor	26.91292876	48.98153034	GGGTACCTTGGCGATCTTCA	4	0.6251468860164513	AAGGTA	AC	6	TA	5	1	16	ENSG00000168925	ENST00000361017.8	GGA	18	FALSE	FALSE	FALSE	FALSE	NGN	NA	NA
BE3	41.176781	donor	26.91292876	41.176781	CCTCACCATGCAGGAGGAGA	6	0.25734430082256166	ATGGTG	AC	6	CA	5	1	16	ENSG00000168925	ENST00000361017.8	CGC	18	FALSE	FALSE	FALSE	FALSE	NGN	NA	NA
BE3	21.93403694	acceptor	21.93403694	NA	CCCTGTGGGAGAGGGAGAAG	7	0.25734430082256166	CAGGGC	CC	2	NA	NA	1	16	ENSG00000168925	ENST00000361017.8	GGG	23	TRUE	FALSE	FALSE	FALSE	NGN	NA	NA
BE3	18.30079156	acceptor	18.30079156	NA	GCCCTGTGGGAGAGGGAGAA	7	0.25734430082256166	CAGGGC	CC	4	NA	NA	1	16	ENSG00000168925	ENST00000361017.8	GGG	22	TRUE	FALSE	FALSE	FALSE	NGN	NA	NA
BE3	17.08970976	acceptor	17.08970976	NA	AGTCGCCCTGTGGGAGAGGG	7	0.25734430082256166	CAGGGC	CC	8	NA	NA	1	16	ENSG00000168925	ENST00000361017.8	AGA	18	TRUE	FALSE	FALSE	FALSE	NGN	NA	NA
ABE	17.08970976	acceptor	NA	17.08970976	CTCCCACAGGGCGACTCTGG	7	0.25734430082256166	CAGGGC	NA	NA	CA	8	1	16	ENSG00000168925	ENST00000361017.8	CGG	15	TRUE	FALSE	FALSE	FALSE	NGN	NA	NA
BE3	45.21372032	donor	13.32189974	45.21372032	GTCCTCACCTGACCCCGCAG	3	0.7168037602820212	CAGGTG	AC	8	CA	7	1	16	ENSG00000168925	ENST00000361017.8	TGG	16	FALSE	FALSE	FALSE	FALSE	NGN	NA	NA
BE3	21.93403694	donor	10.7651715	21.93403694	CACCTGCAGGGACACCTGCC	2	0.8096357226792009	CAGGTG	AC	3	CA	2	1	16	ENSG00000168925	ENST00000361017.8	AGG	21	FALSE	FALSE	FALSE	FALSE	NGN	NA	NA
BE3	21.93403694	donor	10.7651715	21.93403694	CACCTGACCCCGCAGTGGGC	3	0.7168037602820212	CAGGTG	AC	3	CA	2	1	16	ENSG00000168925	ENST00000361017.8	AGC	21	FALSE	FALSE	FALSE	FALSE	NGN	NA	NA
BE3	17.08970976	donor	5.517150396	17.08970976	CAGCCTCACCATGCAGGAGG	6	0.25734430082256166	ATGGTG	AC	9	CA	8	1	16	ENSG00000168925	ENST00000361017.8	AGA	15	FALSE	FALSE	FALSE	FALSE	NGN	NA	NA
BE3	4.575197889	donor	4.575197889	0.807387863	ACCTGCAGGGACACCTGCCA	2	0.8096357226792009	CAGGTG	AC	2	CA	1	1	16	ENSG00000168925	ENST00000361017.8	GGG	22	FALSE	FALSE	FALSE	FALSE	NGN	NA	NA
BE3	2.960422164	acceptor	2.960422164	NA	AGAGTCGCCCTGTGGGAGAG	7	0.25734430082256166	CAGGGC	CC	10	NA	NA	1	16	ENSG00000168925	ENST00000361017.8	GGA	16	TRUE	FALSE	FALSE	FALSE	NGN	NA	NA
ABE	2.960422164	acceptor	NA	2.960422164	CTCTCCCACAGGGCGACTCT	7	0.25734430082256166	CAGGGC	NA	NA	CA	10	1	16	ENSG00000168925	ENST00000361017.8	GGC	13	TRUE	FALSE	FALSE	FALSE	NGN	NA	NA
BE3	8.073878628	donor	2.691292876	8.073878628	CGGTCCTCACCTGACCCCGC	3	0.7168037602820212	CAGGTG	AC	10	CA	9	1	16	ENSG00000168925	ENST00000361017.8	AGT	14	FALSE	FALSE	FALSE	FALSE	NGN	NA	NA
BE3	8.073878628	donor	2.691292876	8.073878628	GGCCCCTCACCGTTGTACTT	5	0.4136310223266745	ACGGTG	AC	10	CA	9	1	16	ENSG00000168925	ENST00000361017.8	GGT	14	FALSE	FALSE	FALSE	FALSE	NGN	NA	NA
BE3	1.07651715	acceptor	1.07651715	NA	CAGAGTCGCCCTGTGGGAGA	7	0.25734430082256166	CAGGGC	CC	11	NA	NA	1	16	ENSG00000168925	ENST00000361017.8	GGG	15	TRUE	FALSE	FALSE	FALSE	NGN	NA	NA
ABE	1.07651715	acceptor	NA	1.07651715	CCTCTCCCACAGGGCGACTC	7	0.25734430082256166	CAGGGC	NA	NA	CA	11	1	16	ENSG00000168925	ENST00000361017.8	TGG	12	TRUE	FALSE	FALSE	FALSE	NGN	NA	NA
BE3	0.807387863	acceptor	0.807387863	NA	CCTGTGGGAGAGGGAGAAGG	7	0.25734430082256166	CAGGGC	CC	1	NA	NA	1	16	ENSG00000168925	ENST00000361017.8	GGG	24	TRUE	FALSE	FALSE	FALSE	NGN	NA	NA
BE3	43.3298153	acceptor	43.3298153	NA	AAGACCTGGGGGTGGGGGCC	4	0.2755632582322357	CAGGTC	CC	6	NA	NA	1	16	ENSG00000168925	ENST00000495583.1	AGA	20	TRUE	FALSE	FALSE	FALSE	NGN	NA	NA
BE3	43.3298153	donor	38.21635884	43.3298153	TCCTCACCTGACCCCGCAGT	2	0.41074523396880414	CAGGTG	AC	7	CA	6	1	16	ENSG00000168925	ENST00000495583.1	GGG	17	FALSE	FALSE	FALSE	FALSE	NGN	NA	NA
BE3	53.69129288	donor	38.21635884	53.69129288	TGGGTACCTTGGCGATCTTC	3	0.2755632582322357	AAGGTA	AC	7	TA	6	1	16	ENSG00000168925	ENST00000495583.1	AGG	17	FALSE	FALSE	FALSE	FALSE	NGN	NA	NA
BE3	41.176781	donor	26.91292876	41.176781	CCTCACCTGACCCCGCAGTG	2	0.41074523396880414	CAGGTG	AC	6	CA	5	1	16	ENSG00000168925	ENST00000495583.1	GGC	18	FALSE	FALSE	FALSE	FALSE	NGN	NA	NA
BE3	48.98153034	donor	26.91292876	48.98153034	GGGTACCTTGGCGATCTTCA	3	0.2755632582322357	AAGGTA	AC	6	TA	5	1	16	ENSG00000168925	ENST00000495583.1	GGA	18	FALSE	FALSE	FALSE	FALSE	NGN	NA	NA
BE3	18.30079156	acceptor	18.30079156	NA	GACCTGGGGGTGGGGGCCAG	4	0.2755632582322357	CAGGTC	CC	4	NA	NA	1	16	ENSG00000168925	ENST00000495583.1	AGT	22	TRUE	FALSE	FALSE	FALSE	NGN	NA	NA
BE3	45.21372032	donor	13.32189974	45.21372032	GTCCTCACCTGACCCCGCAG	2	0.41074523396880414	CAGGTG	AC	8	CA	7	1	16	ENSG00000168925	ENST00000495583.1	TGG	16	FALSE	FALSE	FALSE	FALSE	NGN	NA	NA
ABE	11.16886544	acceptor	NA	11.16886544	CCAGGTCTTCAAGAACCCCA	4	0.2755632582322357	CAGGTC	NA	NA	CA	3	1	16	ENSG00000168925	ENST00000495583.1	AGT	20	TRUE	FALSE	FALSE	FALSE	NGN	NA	NA
BE3	21.93403694	donor	10.7651715	21.93403694	CACCTGACCCCGCAGTGGGC	2	0.41074523396880414	CAGGTG	AC	3	CA	2	1	16	ENSG00000168925	ENST00000495583.1	AGC	21	FALSE	FALSE	FALSE	FALSE	NGN	NA	NA
BE3	2.960422164	acceptor	2.960422164	NA	CTTGAAGACCTGGGGGTGGG	4	0.2755632582322357	CAGGTC	CC	10	NA	NA	1	16	ENSG00000168925	ENST00000495583.1	GGC	16	TRUE	FALSE	FALSE	FALSE	NGN	NA	NA
BE3	8.073878628	donor	2.691292876	8.073878628	CGGTCCTCACCTGACCCCGC	2	0.41074523396880414	CAGGTG	AC	10	CA	9	1	16	ENSG00000168925	ENST00000495583.1	AGT	14	FALSE	FALSE	FALSE	FALSE	NGN	NA	NA
BE3	1.07651715	acceptor	1.07651715	NA	TCTTGAAGACCTGGGGGTGG	4	0.2755632582322357	CAGGTC	CC	11	NA	NA	1	16	ENSG00000168925	ENST00000495583.1	GGG	15	TRUE	FALSE	FALSE	FALSE	NGN	NA	NA
BE3	0.807387863	acceptor	0.807387863	NA	CCTGGGGGTGGGGGCCAGAG	4	0.2755632582322357	CAGGTC	CC	1	NA	NA	1	16	ENSG00000168925	ENST00000495583.1	TGC	24	TRUE	FALSE	FALSE	FALSE	NGN	NA	NA
BE3	44.13720317	donor	44.13720317	43.73350923	CTTACCTTTGCCGGGGGCTT	2	0.8131624352970175	AAGGTA	AC	5	TA	4	-1	16	ENSG00000050820	ENST00000393422.6	CGT	19	FALSE	FALSE	FALSE	FALSE	NGN	NA	NA
BE3	44.13720317	donor	44.13720317	18.30079156	CTCACTGCGTGGTGGTTGGA	4	0.7448853832881439	GCAGTG	AC	5	CA	4	-1	16	ENSG00000050820	ENST00000393422.6	CGG	19	FALSE	FALSE	FALSE	FALSE	NGN	NA	NA
BE3	53.69129288	donor	38.21635884	53.69129288	CACCTACCTCCTGGCCATAC	3	0.7734779393640621	GAGGTA	AC	7	TA	6	-1	16	ENSG00000050820	ENST00000393422.6	TGG	17	FALSE	FALSE	FALSE	FALSE	NGN	NA	NA
BE3	43.3298153	donor	38.21635884	43.3298153	GCCTCACCTGCTGCAACTCC	6	0.45255114616711856	CAGGTG	AC	7	CA	6	-1	16	ENSG00000050820	ENST00000393422.6	AGC	17	FALSE	FALSE	FALSE	FALSE	NGN	NA	NA
BE3	26.91292876	acceptor	26.91292876	NA	TTCAGCTGGGGCAGGAGGGA	7	0.45255114616711856	CAGCTG	GC	6	NA	NA	-1	16	ENSG00000050820	ENST00000393422.6	AGC	20	TRUE	FALSE	FALSE	FALSE	NGN	NA	NA
BE3	48.98153034	donor	26.91292876	48.98153034	ACCTACCTCCTGGCCATACT	3	0.7734779393640621	GAGGTA	AC	6	TA	5	-1	16	ENSG00000050820	ENST00000393422.6	GGC	18	FALSE	FALSE	FALSE	FALSE	NGN	NA	NA
BE3	41.176781	donor	26.91292876	41.176781	ACCCACCTGTAGGTGGACGT	5	0.47448853832881444	CAGGTG	AC	6	CA	5	-1	16	ENSG00000050820	ENST00000393422.6	AGT	18	FALSE	FALSE	FALSE	FALSE	NGN	NA	NA
BE3	23.01055409	donor	23.01055409	11.16886544	TCACTGCGTGGTGGTTGGAC	4	0.7448853832881439	GCAGTG	AC	4	CA	3	-1	16	ENSG00000050820	ENST00000393422.6	GGT	20	FALSE	FALSE	FALSE	FALSE	NGN	NA	NA
BE3	23.01055409	donor	23.01055409	11.16886544	TCACCTGCTGCAACTCCAGC	6	0.45255114616711856	CAGGTG	AC	4	CA	3	-1	16	ENSG00000050820	ENST00000393422.6	TGG	20	FALSE	FALSE	FALSE	FALSE	NGN	NA	NA
ABE	18.30079156	acceptor	NA	18.30079156	CCCAGCTGAAGCAGTTTGAA	7	0.45255114616711856	CAGCTG	NA	NA	CA	4	-1	16	ENSG00000050820	ENST00000393422.6	CGA	19	TRUE	FALSE	FALSE	FALSE	NGN	NA	NA
ABE	17.08970976	acceptor	NA	17.08970976	CTGCCCCAGCTGAAGCAGTT	7	0.45255114616711856	CAGCTG	NA	NA	CA	8	-1	16	ENSG00000050820	ENST00000393422.6	TGA	15	TRUE	FALSE	FALSE	FALSE	NGN	NA	NA
BE3	45.21372032	donor	13.32189974	45.21372032	TTGCTCACTGCGTGGTGGTT	4	0.7448853832881439	GCAGTG	AC	8	CA	7	-1	16	ENSG00000050820	ENST00000393422.6	GGA	16	FALSE	FALSE	FALSE	FALSE	NGN	NA	NA
BE3	12.24538259	donor	10.7651715	12.24538259	TACCTTTGCCGGGGGCTTCG	2	0.8131624352970175	AAGGTA	AC	3	TA	2	-1	16	ENSG00000050820	ENST00000393422.6	TGC	21	FALSE	FALSE	FALSE	FALSE	NGN	NA	NA
BE3	12.24538259	donor	10.7651715	12.24538259	TACCTCCTGGCCATACTGGC	3	0.7734779393640621	GAGGTA	AC	3	TA	2	-1	16	ENSG00000050820	ENST00000393422.6	TGG	21	FALSE	FALSE	FALSE	FALSE	NGN	NA	NA
BE3	21.93403694	donor	10.7651715	21.93403694	CACCTGCTGCAACTCCAGCT	6	0.45255114616711856	CAGGTG	AC	3	CA	2	-1	16	ENSG00000050820	ENST00000393422.6	GGC	21	FALSE	FALSE	FALSE	FALSE	NGN	NA	NA
BE3	17.08970976	donor	5.517150396	17.08970976	TTTGCTCACTGCGTGGTGGT	4	0.7448853832881439	GCAGTG	AC	9	CA	8	-1	16	ENSG00000050820	ENST00000393422.6	TGG	15	FALSE	FALSE	FALSE	FALSE	NGN	NA	NA
BE3	17.08970976	donor	5.517150396	17.08970976	GGCACCCACCTGTAGGTGGA	5	0.47448853832881444	CAGGTG	AC	9	CA	8	-1	16	ENSG00000050820	ENST00000393422.6	CGT	15	FALSE	FALSE	FALSE	FALSE	NGN	NA	NA
BE3	7.939313984	donor	4.575197889	7.939313984	ACCTCCTGGCCATACTGGCT	3	0.7734779393640621	GAGGTA	AC	2	TA	1	-1	16	ENSG00000050820	ENST00000393422.6	GGG	22	FALSE	FALSE	FALSE	FALSE	NGN	NA	NA
BE3	4.575197889	donor	4.575197889	0.807387863	ACTGCGTGGTGGTTGGACGG	4	0.7448853832881439	GCAGTG	AC	2	CA	1	-1	16	ENSG00000050820	ENST00000393422.6	TGG	22	FALSE	FALSE	FALSE	FALSE	NGN	NA	NA
BE3	48.98153034	donor	2.691292876	48.98153034	ACAGCCTTACCTTTGCCGGG	2	0.8131624352970175	AAGGTA	AC	10	TA	9	-1	16	ENSG00000050820	ENST00000393422.6	GGC	14	FALSE	FALSE	FALSE	FALSE	NGN	NA	NA
BE3	1.480211082	acceptor	1.480211082	NA	TGCTTCAGCTGGGGCAGGAG	7	0.45255114616711856	CAGCTG	GC	9	NA	NA	-1	16	ENSG00000050820	ENST00000393422.6	GGA	17	TRUE	FALSE	FALSE	FALSE	NGN	NA	NA
BE3	0.134564644	acceptor	0.134564644	NA	AGCTGGGGCAGGAGGGAAGC	7	0.45255114616711856	CAGCTG	GC	2	NA	NA	-1	16	ENSG00000050820	ENST00000393422.6	AGG	23	TRUE	FALSE	FALSE	FALSE	NGN	NA	NA
BE3	44.13720317	donor	44.13720317	43.73350923	CTTACCTTTGCCGGGGGCTT	2	0.7641568139390168	AAGGTA	AC	5	TA	4	-1	16	ENSG00000050820	ENST00000162330.9	CGT	19	FALSE	FALSE	FALSE	FALSE	NGN	NA	NA
BE3	44.13720317	donor	44.13720317	18.30079156	CTCACTGCGTGGTGGTTGGA	4	0.677971375233354	GCAGTG	AC	5	CA	4	-1	16	ENSG00000050820	ENST00000162330.9	CGG	19	FALSE	FALSE	FALSE	FALSE	NGN	NA	NA
BE3	53.69129288	donor	38.21635884	53.69129288	CACCTACCTCCTGGCCATAC	3	0.7140634723086496	GAGGTA	AC	7	TA	6	-1	16	ENSG00000050820	ENST00000162330.9	TGG	17	FALSE	FALSE	FALSE	FALSE	NGN	NA	NA
BE3	43.3298153	donor	38.21635884	43.3298153	GCCTCACCTGCTGCAACTCC	6	0.3089607965152458	CAGGTG	AC	7	CA	6	-1	16	ENSG00000050820	ENST00000162330.9	AGC	17	FALSE	FALSE	FALSE	FALSE	NGN	NA	NA
BE3	26.91292876	acceptor	26.91292876	NA	TTCAGCTGGGGCAGGAGGGA	7	0.3089607965152458	CAGCTG	GC	6	NA	NA	-1	16	ENSG00000050820	ENST00000162330.9	AGC	20	TRUE	FALSE	FALSE	FALSE	NGN	NA	NA
BE3	48.98153034	donor	26.91292876	48.98153034	ACCTACCTCCTGGCCATACT	3	0.7140634723086496	GAGGTA	AC	6	TA	5	-1	16	ENSG00000050820	ENST00000162330.9	GGC	18	FALSE	FALSE	FALSE	FALSE	NGN	NA	NA
BE3	41.176781	donor	26.91292876	41.176781	ACCCACCTGTAGGTGGACGT	5	0.33665214685749845	CAGGTG	AC	6	CA	5	-1	16	ENSG00000050820	ENST00000162330.9	AGT	18	FALSE	FALSE	FALSE	FALSE	NGN	NA	NA
BE3	23.01055409	donor	23.01055409	11.16886544	TCACTGCGTGGTGGTTGGAC	4	0.677971375233354	GCAGTG	AC	4	CA	3	-1	16	ENSG00000050820	ENST00000162330.9	GGT	20	FALSE	FALSE	FALSE	FALSE	NGN	NA	NA
BE3	23.01055409	donor	23.01055409	11.16886544	TCACCTGCTGCAACTCCAGC	6	0.3089607965152458	CAGGTG	AC	4	CA	3	-1	16	ENSG00000050820	ENST00000162330.9	TGG	20	FALSE	FALSE	FALSE	FALSE	NGN	NA	NA
ABE	18.30079156	acceptor	NA	18.30079156	CCCAGCTGAAGCAGTTTGAA	7	0.3089607965152458	CAGCTG	NA	NA	CA	4	-1	16	ENSG00000050820	ENST00000162330.9	CGA	19	TRUE	FALSE	FALSE	FALSE	NGN	NA	NA
ABE	17.08970976	acceptor	NA	17.08970976	CTGCCCCAGCTGAAGCAGTT	7	0.3089607965152458	CAGCTG	NA	NA	CA	8	-1	16	ENSG00000050820	ENST00000162330.9	TGA	15	TRUE	FALSE	FALSE	FALSE	NGN	NA	NA
BE3	45.21372032	donor	13.32189974	45.21372032	TTGCTCACTGCGTGGTGGTT	4	0.677971375233354	GCAGTG	AC	8	CA	7	-1	16	ENSG00000050820	ENST00000162330.9	GGA	16	FALSE	FALSE	FALSE	FALSE	NGN	NA	NA
BE3	12.24538259	donor	10.7651715	12.24538259	TACCTTTGCCGGGGGCTTCG	2	0.7641568139390168	AAGGTA	AC	3	TA	2	-1	16	ENSG00000050820	ENST00000162330.9	TGC	21	FALSE	FALSE	FALSE	FALSE	NGN	NA	NA
BE3	12.24538259	donor	10.7651715	12.24538259	TACCTCCTGGCCATACTGGC	3	0.7140634723086496	GAGGTA	AC	3	TA	2	-1	16	ENSG00000050820	ENST00000162330.9	TGG	21	FALSE	FALSE	FALSE	FALSE	NGN	NA	NA
BE3	21.93403694	donor	10.7651715	21.93403694	CACCTGCTGCAACTCCAGCT	6	0.3089607965152458	CAGGTG	AC	3	CA	2	-1	16	ENSG00000050820	ENST00000162330.9	GGC	21	FALSE	FALSE	FALSE	FALSE	NGN	NA	NA
BE3	17.08970976	donor	5.517150396	17.08970976	TTTGCTCACTGCGTGGTGGT	4	0.677971375233354	GCAGTG	AC	9	CA	8	-1	16	ENSG00000050820	ENST00000162330.9	TGG	15	FALSE	FALSE	FALSE	FALSE	NGN	NA	NA
BE3	17.08970976	donor	5.517150396	17.08970976	GGCACCCACCTGTAGGTGGA	5	0.33665214685749845	CAGGTG	AC	9	CA	8	-1	16	ENSG00000050820	ENST00000162330.9	CGT	15	FALSE	FALSE	FALSE	FALSE	NGN	NA	NA
BE3	7.939313984	donor	4.575197889	7.939313984	ACCTCCTGGCCATACTGGCT	3	0.7140634723086496	GAGGTA	AC	2	TA	1	-1	16	ENSG00000050820	ENST00000162330.9	GGG	22	FALSE	FALSE	FALSE	FALSE	NGN	NA	NA
BE3	4.575197889	donor	4.575197889	0.807387863	ACTGCGTGGTGGTTGGACGG	4	0.677971375233354	GCAGTG	AC	2	CA	1	-1	16	ENSG00000050820	ENST00000162330.9	TGG	22	FALSE	FALSE	FALSE	FALSE	NGN	NA	NA
BE3	48.98153034	donor	2.691292876	48.98153034	ACAGCCTTACCTTTGCCGGG	2	0.7641568139390168	AAGGTA	AC	10	TA	9	-1	16	ENSG00000050820	ENST00000162330.9	GGC	14	FALSE	FALSE	FALSE	FALSE	NGN	NA	NA
BE3	1.480211082	acceptor	1.480211082	NA	TGCTTCAGCTGGGGCAGGAG	7	0.3089607965152458	CAGCTG	GC	9	NA	NA	-1	16	ENSG00000050820	ENST00000162330.9	GGA	17	TRUE	FALSE	FALSE	FALSE	NGN	NA	NA
BE3	0.134564644	acceptor	0.134564644	NA	AGCTGGGGCAGGAGGGAAGC	7	0.3089607965152458	CAGCTG	GC	2	NA	NA	-1	16	ENSG00000050820	ENST00000162330.9	AGG	23	TRUE	FALSE	FALSE	FALSE	NGN	NA	NA
BE3	44.13720317	donor	44.13720317	43.73350923	CTTACCTTTGCCGGGGGCTT	2	0.5277300085984522	AAGGTA	AC	5	TA	4	-1	16	ENSG00000050820	ENST00000562556.5	CGT	19	FALSE	FALSE	FALSE	FALSE	NGN	NA	NA
BE3	44.13720317	donor	44.13720317	18.30079156	CTCACTGCGTGGTGGTTGGA	4	0.46818572656921753	GCAGTG	AC	5	CA	4	-1	16	ENSG00000050820	ENST00000562556.5	CGG	19	FALSE	FALSE	FALSE	FALSE	NGN	NA	NA
BE3	53.69129288	donor	38.21635884	53.69129288	CACCTACCTCCTGGCCATAC	3	0.49312123817712816	GAGGTA	AC	7	TA	6	-1	16	ENSG00000050820	ENST00000562556.5	TGG	17	FALSE	FALSE	FALSE	FALSE	NGN	NA	NA
BE3	43.3298153	donor	38.21635884	43.3298153	GCCTCACCTGCTGCAACTCC	6	0.2132416165090284	CAGGTG	AC	7	CA	6	-1	16	ENSG00000050820	ENST00000562556.5	AGC	17	FALSE	FALSE	FALSE	FALSE	NGN	NA	NA
BE3	26.91292876	acceptor	26.91292876	NA	TTCAGCTGGGGCAGGAGGGA	7	0.2132416165090284	CAGCTG	GC	6	NA	NA	-1	16	ENSG00000050820	ENST00000562556.5	AGC	20	TRUE	FALSE	FALSE	FALSE	NGN	NA	NA
BE3	48.98153034	donor	26.91292876	48.98153034	ACCTACCTCCTGGCCATACT	3	0.49312123817712816	GAGGTA	AC	6	TA	5	-1	16	ENSG00000050820	ENST00000562556.5	GGC	18	FALSE	FALSE	FALSE	FALSE	NGN	NA	NA
BE3	41.176781	donor	26.91292876	41.176781	ACCCACCTGTAGGTGGACGT	5	0.2323731728288908	CAGGTG	AC	6	CA	5	-1	16	ENSG00000050820	ENST00000562556.5	AGT	18	FALSE	FALSE	FALSE	FALSE	NGN	NA	NA
BE3	23.01055409	donor	23.01055409	11.16886544	TCACTGCGTGGTGGTTGGAC	4	0.46818572656921753	GCAGTG	AC	4	CA	3	-1	16	ENSG00000050820	ENST00000562556.5	GGT	20	FALSE	FALSE	FALSE	FALSE	NGN	NA	NA
BE3	23.01055409	donor	23.01055409	11.16886544	TCACCTGCTGCAACTCCAGC	6	0.2132416165090284	CAGGTG	AC	4	CA	3	-1	16	ENSG00000050820	ENST00000562556.5	TGG	20	FALSE	FALSE	FALSE	FALSE	NGN	NA	NA
ABE	18.30079156	acceptor	NA	18.30079156	CCCAGCTGAAGCAGTTTGAA	7	0.2132416165090284	CAGCTG	NA	NA	CA	4	-1	16	ENSG00000050820	ENST00000562556.5	CGA	19	TRUE	FALSE	FALSE	FALSE	NGN	NA	NA
ABE	17.08970976	acceptor	NA	17.08970976	CTGCCCCAGCTGAAGCAGTT	7	0.2132416165090284	CAGCTG	NA	NA	CA	8	-1	16	ENSG00000050820	ENST00000562556.5	TGA	15	TRUE	FALSE	FALSE	FALSE	NGN	NA	NA
BE3	45.21372032	donor	13.32189974	45.21372032	TTGCTCACTGCGTGGTGGTT	4	0.46818572656921753	GCAGTG	AC	8	CA	7	-1	16	ENSG00000050820	ENST00000562556.5	GGA	16	FALSE	FALSE	FALSE	FALSE	NGN	NA	NA
BE3	12.24538259	donor	10.7651715	12.24538259	TACCTTTGCCGGGGGCTTCG	2	0.5277300085984522	AAGGTA	AC	3	TA	2	-1	16	ENSG00000050820	ENST00000562556.5	TGC	21	FALSE	FALSE	FALSE	FALSE	NGN	NA	NA
BE3	12.24538259	donor	10.7651715	12.24538259	TACCTCCTGGCCATACTGGC	3	0.49312123817712816	GAGGTA	AC	3	TA	2	-1	16	ENSG00000050820	ENST00000562556.5	TGG	21	FALSE	FALSE	FALSE	FALSE	NGN	NA	NA
BE3	21.93403694	donor	10.7651715	21.93403694	CACCTGCTGCAACTCCAGCT	6	0.2132416165090284	CAGGTG	AC	3	CA	2	-1	16	ENSG00000050820	ENST00000562556.5	GGC	21	FALSE	FALSE	FALSE	FALSE	NGN	NA	NA
BE3	17.08970976	donor	5.517150396	17.08970976	TTTGCTCACTGCGTGGTGGT	4	0.46818572656921753	GCAGTG	AC	9	CA	8	-1	16	ENSG00000050820	ENST00000562556.5	TGG	15	FALSE	FALSE	FALSE	FALSE	NGN	NA	NA
BE3	17.08970976	donor	5.517150396	17.08970976	GGCACCCACCTGTAGGTGGA	5	0.2323731728288908	CAGGTG	AC	9	CA	8	-1	16	ENSG00000050820	ENST00000562556.5	CGT	15	FALSE	FALSE	FALSE	FALSE	NGN	NA	NA
BE3	7.939313984	donor	4.575197889	7.939313984	ACCTCCTGGCCATACTGGCT	3	0.49312123817712816	GAGGTA	AC	2	TA	1	-1	16	ENSG00000050820	ENST00000562556.5	GGG	22	FALSE	FALSE	FALSE	FALSE	NGN	NA	NA
BE3	4.575197889	donor	4.575197889	0.807387863	ACTGCGTGGTGGTTGGACGG	4	0.46818572656921753	GCAGTG	AC	2	CA	1	-1	16	ENSG00000050820	ENST00000562556.5	TGG	22	FALSE	FALSE	FALSE	FALSE	NGN	NA	NA
BE3	48.98153034	donor	2.691292876	48.98153034	ACAGCCTTACCTTTGCCGGG	2	0.5277300085984522	AAGGTA	AC	10	TA	9	-1	16	ENSG00000050820	ENST00000562556.5	GGC	14	FALSE	FALSE	FALSE	FALSE	NGN	NA	NA
BE3	1.480211082	acceptor	1.480211082	NA	TGCTTCAGCTGGGGCAGGAG	7	0.2132416165090284	CAGCTG	GC	9	NA	NA	-1	16	ENSG00000050820	ENST00000562556.5	GGA	17	TRUE	FALSE	FALSE	FALSE	NGN	NA	NA
BE3	0.134564644	acceptor	0.134564644	NA	AGCTGGGGCAGGAGGGAAGC	7	0.2132416165090284	CAGCTG	GC	2	NA	NA	-1	16	ENSG00000050820	ENST00000562556.5	AGG	23	TRUE	FALSE	FALSE	FALSE	NGN	NA	NA
BE3	44.13720317	donor	44.13720317	18.30079156	CTCACTGCGTGGTGGTTGGA	5	0.7439362439362439	GCAGTG	AC	5	CA	4	-1	16	ENSG00000050820	ENST00000535626.6	CGG	19	FALSE	FALSE	FALSE	FALSE	NGN	NA	NA
BE3	43.3298153	donor	38.21635884	43.3298153	TGCCCACCAAGATCTTGAGG	3	0.83991683991684	TTGGTG	AC	7	CA	6	-1	16	ENSG00000050820	ENST00000535626.6	CGG	17	FALSE	FALSE	FALSE	FALSE	NGN	NA	NA
BE3	53.69129288	donor	38.21635884	53.69129288	CACCTACCTCCTGGCCATAC	4	0.7841302841302842	GAGGTA	AC	7	TA	6	-1	16	ENSG00000050820	ENST00000535626.6	TGG	17	FALSE	FALSE	FALSE	FALSE	NGN	NA	NA
BE3	43.3298153	donor	38.21635884	43.3298153	GCCTCACCTGCTGCAACTCC	7	0.33298683298683296	CAGGTG	AC	7	CA	6	-1	16	ENSG00000050820	ENST00000535626.6	AGC	17	FALSE	FALSE	FALSE	FALSE	NGN	NA	NA
BE3	26.91292876	acceptor	26.91292876	NA	TTCAGCTGGGGCAGGAGGGA	8	0.33298683298683296	CAGCTG	GC	6	NA	NA	-1	16	ENSG00000050820	ENST00000535626.6	AGC	20	TRUE	FALSE	FALSE	FALSE	NGN	NA	NA
BE3	48.98153034	donor	26.91292876	48.98153034	ACCTACCTTCCCCTGCATTG	2	0.9009009009009009	AAGGTA	AC	6	TA	5	-1	16	ENSG00000050820	ENST00000535626.6	TGC	18	FALSE	FALSE	FALSE	FALSE	NGN	NA	NA
BE3	41.176781	donor	26.91292876	41.176781	GCCCACCAAGATCTTGAGGC	3	0.83991683991684	TTGGTG	AC	6	CA	5	-1	16	ENSG00000050820	ENST00000535626.6	GGT	18	FALSE	FALSE	FALSE	FALSE	NGN	NA	NA
BE3	48.98153034	donor	26.91292876	48.98153034	ACCTACCTCCTGGCCATACT	4	0.7841302841302842	GAGGTA	AC	6	TA	5	-1	16	ENSG00000050820	ENST00000535626.6	GGC	18	FALSE	FALSE	FALSE	FALSE	NGN	NA	NA
BE3	41.176781	donor	26.91292876	41.176781	ACCCACCTGTAGGTGGACGT	6	0.3638253638253638	CAGGTG	AC	6	CA	5	-1	16	ENSG00000050820	ENST00000535626.6	AGT	18	FALSE	FALSE	FALSE	FALSE	NGN	NA	NA
BE3	23.01055409	donor	23.01055409	11.16886544	TCACTGCGTGGTGGTTGGAC	5	0.7439362439362439	GCAGTG	AC	4	CA	3	-1	16	ENSG00000050820	ENST00000535626.6	GGT	20	FALSE	FALSE	FALSE	FALSE	NGN	NA	NA
BE3	23.01055409	donor	23.01055409	11.16886544	TCACCTGCTGCAACTCCAGC	7	0.33298683298683296	CAGGTG	AC	4	CA	3	-1	16	ENSG00000050820	ENST00000535626.6	TGG	20	FALSE	FALSE	FALSE	FALSE	NGN	NA	NA
ABE	18.30079156	acceptor	NA	18.30079156	CCCAGCTGAAGCAGTTTGAA	8	0.33298683298683296	CAGCTG	NA	NA	CA	4	-1	16	ENSG00000050820	ENST00000535626.6	CGA	19	TRUE	FALSE	FALSE	FALSE	NGN	NA	NA
ABE	17.08970976	acceptor	NA	17.08970976	CTGCCCCAGCTGAAGCAGTT	8	0.33298683298683296	CAGCTG	NA	NA	CA	8	-1	16	ENSG00000050820	ENST00000535626.6	TGA	15	TRUE	FALSE	FALSE	FALSE	NGN	NA	NA
BE3	51	donor	13.32189974	51	GCACCTACCTTCCCCTGCAT	2	0.9009009009009009	AAGGTA	AC	8	TA	7	-1	16	ENSG00000050820	ENST00000535626.6	TGT	16	FALSE	FALSE	FALSE	FALSE	NGN	NA	NA
BE3	45.21372032	donor	13.32189974	45.21372032	TTGCTCACTGCGTGGTGGTT	5	0.7439362439362439	GCAGTG	AC	8	CA	7	-1	16	ENSG00000050820	ENST00000535626.6	GGA	16	FALSE	FALSE	FALSE	FALSE	NGN	NA	NA
BE3	12.24538259	donor	10.7651715	12.24538259	TACCTTCCCCTGCATTGTGC	2	0.9009009009009009	AAGGTA	AC	3	TA	2	-1	16	ENSG00000050820	ENST00000535626.6	CGA	21	FALSE	FALSE	FALSE	FALSE	NGN	NA	NA
BE3	12.24538259	donor	10.7651715	12.24538259	TACCTCCTGGCCATACTGGC	4	0.7841302841302842	GAGGTA	AC	3	TA	2	-1	16	ENSG00000050820	ENST00000535626.6	TGG	21	FALSE	FALSE	FALSE	FALSE	NGN	NA	NA
BE3	21.93403694	donor	10.7651715	21.93403694	CACCTGCTGCAACTCCAGCT	7	0.33298683298683296	CAGGTG	AC	3	CA	2	-1	16	ENSG00000050820	ENST00000535626.6	GGC	21	FALSE	FALSE	FALSE	FALSE	NGN	NA	NA
BE3	17.08970976	donor	5.517150396	17.08970976	CATGCCCACCAAGATCTTGA	3	0.83991683991684	TTGGTG	AC	9	CA	8	-1	16	ENSG00000050820	ENST00000535626.6	GGC	15	FALSE	FALSE	FALSE	FALSE	NGN	NA	NA
BE3	17.08970976	donor	5.517150396	17.08970976	TTTGCTCACTGCGTGGTGGT	5	0.7439362439362439	GCAGTG	AC	9	CA	8	-1	16	ENSG00000050820	ENST00000535626.6	TGG	15	FALSE	FALSE	FALSE	FALSE	NGN	NA	NA
BE3	17.08970976	donor	5.517150396	17.08970976	GGCACCCACCTGTAGGTGGA	6	0.3638253638253638	CAGGTG	AC	9	CA	8	-1	16	ENSG00000050820	ENST00000535626.6	CGT	15	FALSE	FALSE	FALSE	FALSE	NGN	NA	NA
BE3	7.939313984	donor	4.575197889	7.939313984	ACCTCCTGGCCATACTGGCT	4	0.7841302841302842	GAGGTA	AC	2	TA	1	-1	16	ENSG00000050820	ENST00000535626.6	GGG	22	FALSE	FALSE	FALSE	FALSE	NGN	NA	NA
BE3	4.575197889	donor	4.575197889	0.807387863	ACTGCGTGGTGGTTGGACGG	5	0.7439362439362439	GCAGTG	AC	2	CA	1	-1	16	ENSG00000050820	ENST00000535626.6	TGG	22	FALSE	FALSE	FALSE	FALSE	NGN	NA	NA
BE3	8.073878628	donor	2.691292876	8.073878628	ACATGCCCACCAAGATCTTG	3	0.83991683991684	TTGGTG	AC	10	CA	9	-1	16	ENSG00000050820	ENST00000535626.6	AGG	14	FALSE	FALSE	FALSE	FALSE	NGN	NA	NA
BE3	1.480211082	acceptor	1.480211082	NA	TGCTTCAGCTGGGGCAGGAG	8	0.33298683298683296	CAGCTG	GC	9	NA	NA	-1	16	ENSG00000050820	ENST00000535626.6	GGA	17	TRUE	FALSE	FALSE	FALSE	NGN	NA	NA
BE3	0.134564644	acceptor	0.134564644	NA	AGCTGGGGCAGGAGGGAAGC	8	0.33298683298683296	CAGCTG	GC	2	NA	NA	-1	16	ENSG00000050820	ENST00000535626.6	AGG	23	TRUE	FALSE	FALSE	FALSE	NGN	NA	NA
BE3	44.13720317	donor	44.13720317	43.73350923	CTTACCTTTGCCGGGGGCTT	2	0.7481946624803768	AAGGTA	AC	5	TA	4	-1	16	ENSG00000050820	ENST00000538440.6	CGT	19	FALSE	FALSE	FALSE	FALSE	NGN	NA	NA
BE3	44.13720317	donor	44.13720317	18.30079156	CTCACTGCGTGGTGGTTGGA	4	0.6612244897959183	GCAGTG	AC	5	CA	4	-1	16	ENSG00000050820	ENST00000538440.6	CGG	19	FALSE	FALSE	FALSE	FALSE	NGN	NA	NA
BE3	53.69129288	donor	38.21635884	53.69129288	CACCTACCTCCTGGCCATAC	3	0.6976452119309262	GAGGTA	AC	7	TA	6	-1	16	ENSG00000050820	ENST00000538440.6	TGG	17	FALSE	FALSE	FALSE	FALSE	NGN	NA	NA
BE3	43.3298153	donor	38.21635884	43.3298153	GCCTCACCTGCTGCAACTCC	6	0.28885400313971743	CAGGTG	AC	7	CA	6	-1	16	ENSG00000050820	ENST00000538440.6	AGC	17	FALSE	FALSE	FALSE	FALSE	NGN	NA	NA
BE3	26.91292876	acceptor	26.91292876	NA	TTCAGCTGGGGCAGGAGGGA	7	0.28885400313971743	CAGCTG	GC	6	NA	NA	-1	16	ENSG00000050820	ENST00000538440.6	AGC	20	TRUE	FALSE	FALSE	FALSE	NGN	NA	NA
BE3	48.98153034	donor	26.91292876	48.98153034	ACCTACCTCCTGGCCATACT	3	0.6976452119309262	GAGGTA	AC	6	TA	5	-1	16	ENSG00000050820	ENST00000538440.6	GGC	18	FALSE	FALSE	FALSE	FALSE	NGN	NA	NA
BE3	41.176781	donor	26.91292876	41.176781	ACCCACCTGTAGGTGGACGT	5	0.3167974882260597	CAGGTG	AC	6	CA	5	-1	16	ENSG00000050820	ENST00000538440.6	AGT	18	FALSE	FALSE	FALSE	FALSE	NGN	NA	NA
BE3	23.01055409	donor	23.01055409	11.16886544	TCACTGCGTGGTGGTTGGAC	4	0.6612244897959183	GCAGTG	AC	4	CA	3	-1	16	ENSG00000050820	ENST00000538440.6	GGT	20	FALSE	FALSE	FALSE	FALSE	NGN	NA	NA
BE3	23.01055409	donor	23.01055409	11.16886544	TCACCTGCTGCAACTCCAGC	6	0.28885400313971743	CAGGTG	AC	4	CA	3	-1	16	ENSG00000050820	ENST00000538440.6	TGG	20	FALSE	FALSE	FALSE	FALSE	NGN	NA	NA
ABE	18.30079156	acceptor	NA	18.30079156	CCCAGCTGAAGCAGTTTGAA	7	0.28885400313971743	CAGCTG	NA	NA	CA	4	-1	16	ENSG00000050820	ENST00000538440.6	CGA	19	TRUE	FALSE	FALSE	FALSE	NGN	NA	NA
ABE	17.08970976	acceptor	NA	17.08970976	CTGCCCCAGCTGAAGCAGTT	7	0.28885400313971743	CAGCTG	NA	NA	CA	8	-1	16	ENSG00000050820	ENST00000538440.6	TGA	15	TRUE	FALSE	FALSE	FALSE	NGN	NA	NA
BE3	45.21372032	donor	13.32189974	45.21372032	TTGCTCACTGCGTGGTGGTT	4	0.6612244897959183	GCAGTG	AC	8	CA	7	-1	16	ENSG00000050820	ENST00000538440.6	GGA	16	FALSE	FALSE	FALSE	FALSE	NGN	NA	NA
BE3	12.24538259	donor	10.7651715	12.24538259	TACCTTTGCCGGGGGCTTCG	2	0.7481946624803768	AAGGTA	AC	3	TA	2	-1	16	ENSG00000050820	ENST00000538440.6	TGC	21	FALSE	FALSE	FALSE	FALSE	NGN	NA	NA
BE3	12.24538259	donor	10.7651715	12.24538259	TACCTCCTGGCCATACTGGC	3	0.6976452119309262	GAGGTA	AC	3	TA	2	-1	16	ENSG00000050820	ENST00000538440.6	TGG	21	FALSE	FALSE	FALSE	FALSE	NGN	NA	NA
BE3	21.93403694	donor	10.7651715	21.93403694	CACCTGCTGCAACTCCAGCT	6	0.28885400313971743	CAGGTG	AC	3	CA	2	-1	16	ENSG00000050820	ENST00000538440.6	GGC	21	FALSE	FALSE	FALSE	FALSE	NGN	NA	NA
BE3	17.08970976	donor	5.517150396	17.08970976	TTTGCTCACTGCGTGGTGGT	4	0.6612244897959183	GCAGTG	AC	9	CA	8	-1	16	ENSG00000050820	ENST00000538440.6	TGG	15	FALSE	FALSE	FALSE	FALSE	NGN	NA	NA
BE3	17.08970976	donor	5.517150396	17.08970976	GGCACCCACCTGTAGGTGGA	5	0.3167974882260597	CAGGTG	AC	9	CA	8	-1	16	ENSG00000050820	ENST00000538440.6	CGT	15	FALSE	FALSE	FALSE	FALSE	NGN	NA	NA
BE3	7.939313984	donor	4.575197889	7.939313984	ACCTCCTGGCCATACTGGCT	3	0.6976452119309262	GAGGTA	AC	2	TA	1	-1	16	ENSG00000050820	ENST00000538440.6	GGG	22	FALSE	FALSE	FALSE	FALSE	NGN	NA	NA
BE3	4.575197889	donor	4.575197889	0.807387863	ACTGCGTGGTGGTTGGACGG	4	0.6612244897959183	GCAGTG	AC	2	CA	1	-1	16	ENSG00000050820	ENST00000538440.6	TGG	22	FALSE	FALSE	FALSE	FALSE	NGN	NA	NA
BE3	48.98153034	donor	2.691292876	48.98153034	ACAGCCTTACCTTTGCCGGG	2	0.7481946624803768	AAGGTA	AC	10	TA	9	-1	16	ENSG00000050820	ENST00000538440.6	GGC	14	FALSE	FALSE	FALSE	FALSE	NGN	NA	NA
BE3	1.480211082	acceptor	1.480211082	NA	TGCTTCAGCTGGGGCAGGAG	7	0.28885400313971743	CAGCTG	GC	9	NA	NA	-1	16	ENSG00000050820	ENST00000538440.6	GGA	17	TRUE	FALSE	FALSE	FALSE	NGN	NA	NA
BE3	0.134564644	acceptor	0.134564644	NA	AGCTGGGGCAGGAGGGAAGC	7	0.28885400313971743	CAGCTG	GC	2	NA	NA	-1	16	ENSG00000050820	ENST00000538440.6	AGG	23	TRUE	FALSE	FALSE	FALSE	NGN	NA	NA
BE3	44.13720317	donor	44.13720317	43.73350923	CTTACCTTTGCCGGGGGCTT	3	0.688665285587452	AAGGTA	AC	5	TA	4	-1	16	ENSG00000050820	ENST00000418647.7	CGT	19	FALSE	FALSE	FALSE	FALSE	NGN	NA	NA
BE3	44.13720317	donor	44.13720317	18.30079156	CTCACTGCGTGGTGGTTGGA	5	0.6066883693400414	GCAGTG	AC	5	CA	4	-1	16	ENSG00000050820	ENST00000418647.7	CGG	19	FALSE	FALSE	FALSE	FALSE	NGN	NA	NA
BE3	53.69129288	donor	38.21635884	53.69129288	GGGATACCGGCCCTCCAGCA	2	0.872151524119562	CCGGTA	AC	7	TA	6	-1	16	ENSG00000050820	ENST00000418647.7	GGC	17	FALSE	FALSE	FALSE	FALSE	NGN	NA	NA
BE3	53.69129288	donor	38.21635884	53.69129288	CACCTACCTCCTGGCCATAC	4	0.6410180526783071	GAGGTA	AC	7	TA	6	-1	16	ENSG00000050820	ENST00000418647.7	TGG	17	FALSE	FALSE	FALSE	FALSE	NGN	NA	NA
BE3	43.3298153	donor	38.21635884	43.3298153	GCCTCACCTGCTGCAACTCC	7	0.25569695176087603	CAGGTG	AC	7	CA	6	-1	16	ENSG00000050820	ENST00000418647.7	AGC	17	FALSE	FALSE	FALSE	FALSE	NGN	NA	NA
BE3	26.91292876	acceptor	26.91292876	NA	TTCAGCTGGGGCAGGAGGGA	8	0.25569695176087603	CAGCTG	GC	6	NA	NA	-1	16	ENSG00000050820	ENST00000418647.7	AGC	20	TRUE	FALSE	FALSE	FALSE	NGN	NA	NA
BE3	48.98153034	donor	26.91292876	48.98153034	ACCTACCTCCTGGCCATACT	4	0.6410180526783071	GAGGTA	AC	6	TA	5	-1	16	ENSG00000050820	ENST00000418647.7	GGC	18	FALSE	FALSE	FALSE	FALSE	NGN	NA	NA
BE3	41.176781	donor	26.91292876	41.176781	ACCCACCTGTAGGTGGACGT	6	0.2820361053566144	CAGGTG	AC	6	CA	5	-1	16	ENSG00000050820	ENST00000418647.7	AGT	18	FALSE	FALSE	FALSE	FALSE	NGN	NA	NA
BE3	23.01055409	donor	23.01055409	11.16886544	TCACTGCGTGGTGGTTGGAC	5	0.6066883693400414	GCAGTG	AC	4	CA	3	-1	16	ENSG00000050820	ENST00000418647.7	GGT	20	FALSE	FALSE	FALSE	FALSE	NGN	NA	NA
BE3	23.01055409	donor	23.01055409	11.16886544	TCACCTGCTGCAACTCCAGC	7	0.25569695176087603	CAGGTG	AC	4	CA	3	-1	16	ENSG00000050820	ENST00000418647.7	TGG	20	FALSE	FALSE	FALSE	FALSE	NGN	NA	NA
ABE	18.30079156	acceptor	NA	18.30079156	CCCAGCTGAAGCAGTTTGAA	8	0.25569695176087603	CAGCTG	NA	NA	CA	4	-1	16	ENSG00000050820	ENST00000418647.7	CGA	19	TRUE	FALSE	FALSE	FALSE	NGN	NA	NA
ABE	17.08970976	acceptor	NA	17.08970976	CTGCCCCAGCTGAAGCAGTT	8	0.25569695176087603	CAGCTG	NA	NA	CA	8	-1	16	ENSG00000050820	ENST00000418647.7	TGA	15	TRUE	FALSE	FALSE	FALSE	NGN	NA	NA
BE3	51	donor	13.32189974	51	TGGGATACCGGCCCTCCAGC	2	0.872151524119562	CCGGTA	AC	8	TA	7	-1	16	ENSG00000050820	ENST00000418647.7	AGG	16	FALSE	FALSE	FALSE	FALSE	NGN	NA	NA
BE3	45.21372032	donor	13.32189974	45.21372032	TTGCTCACTGCGTGGTGGTT	5	0.6066883693400414	GCAGTG	AC	8	CA	7	-1	16	ENSG00000050820	ENST00000418647.7	GGA	16	FALSE	FALSE	FALSE	FALSE	NGN	NA	NA
BE3	12.24538259	donor	10.7651715	12.24538259	TACCTTTGCCGGGGGCTTCG	3	0.688665285587452	AAGGTA	AC	3	TA	2	-1	16	ENSG00000050820	ENST00000418647.7	TGC	21	FALSE	FALSE	FALSE	FALSE	NGN	NA	NA
BE3	12.24538259	donor	10.7651715	12.24538259	TACCTCCTGGCCATACTGGC	4	0.6410180526783071	GAGGTA	AC	3	TA	2	-1	16	ENSG00000050820	ENST00000418647.7	TGG	21	FALSE	FALSE	FALSE	FALSE	NGN	NA	NA
BE3	21.93403694	donor	10.7651715	21.93403694	CACCTGCTGCAACTCCAGCT	7	0.25569695176087603	CAGGTG	AC	3	CA	2	-1	16	ENSG00000050820	ENST00000418647.7	GGC	21	FALSE	FALSE	FALSE	FALSE	NGN	NA	NA
BE3	17.08970976	donor	5.517150396	17.08970976	TTTGCTCACTGCGTGGTGGT	5	0.6066883693400414	GCAGTG	AC	9	CA	8	-1	16	ENSG00000050820	ENST00000418647.7	TGG	15	FALSE	FALSE	FALSE	FALSE	NGN	NA	NA
BE3	17.08970976	donor	5.517150396	17.08970976	GGCACCCACCTGTAGGTGGA	6	0.2820361053566144	CAGGTG	AC	9	CA	8	-1	16	ENSG00000050820	ENST00000418647.7	CGT	15	FALSE	FALSE	FALSE	FALSE	NGN	NA	NA
BE3	7.939313984	donor	4.575197889	7.939313984	ACCGGCCCTCCAGCAGGCTC	2	0.872151524119562	CCGGTA	AC	2	TA	1	-1	16	ENSG00000050820	ENST00000418647.7	AGG	22	FALSE	FALSE	FALSE	FALSE	NGN	NA	NA
BE3	7.939313984	donor	4.575197889	7.939313984	ACCTCCTGGCCATACTGGCT	4	0.6410180526783071	GAGGTA	AC	2	TA	1	-1	16	ENSG00000050820	ENST00000418647.7	GGG	22	FALSE	FALSE	FALSE	FALSE	NGN	NA	NA
BE3	4.575197889	donor	4.575197889	0.807387863	ACTGCGTGGTGGTTGGACGG	5	0.6066883693400414	GCAGTG	AC	2	CA	1	-1	16	ENSG00000050820	ENST00000418647.7	TGG	22	FALSE	FALSE	FALSE	FALSE	NGN	NA	NA
BE3	48.98153034	donor	2.691292876	48.98153034	ACAGCCTTACCTTTGCCGGG	3	0.688665285587452	AAGGTA	AC	10	TA	9	-1	16	ENSG00000050820	ENST00000418647.7	GGC	14	FALSE	FALSE	FALSE	FALSE	NGN	NA	NA
BE3	1.480211082	acceptor	1.480211082	NA	TGCTTCAGCTGGGGCAGGAG	8	0.25569695176087603	CAGCTG	GC	9	NA	NA	-1	16	ENSG00000050820	ENST00000418647.7	GGA	17	TRUE	FALSE	FALSE	FALSE	NGN	NA	NA
BE3	0.134564644	acceptor	0.134564644	NA	AGCTGGGGCAGGAGGGAAGC	8	0.25569695176087603	CAGCTG	GC	2	NA	NA	-1	16	ENSG00000050820	ENST00000418647.7	AGG	23	TRUE	FALSE	FALSE	FALSE	NGN	NA	NA
BE3	44.13720317	donor	44.13720317	43.73350923	CTTACCTTTGCCGGGGGCTT	2	0.7160972173300457	AAGGTA	AC	5	TA	4	-1	16	ENSG00000050820	ENST00000542031.6	CGT	19	FALSE	FALSE	FALSE	FALSE	NGN	NA	NA
BE3	44.13720317	donor	44.13720317	18.30079156	CTCACTGCGTGGTGGTTGGA	4	0.6185276505811905	GCAGTG	AC	5	CA	4	-1	16	ENSG00000050820	ENST00000542031.6	CGG	19	FALSE	FALSE	FALSE	FALSE	NGN	NA	NA
BE3	53.69129288	donor	38.21635884	53.69129288	CACCTACCTCCTGGCCATAC	3	0.6593871081366678	GAGGTA	AC	7	TA	6	-1	16	ENSG00000050820	ENST00000542031.6	TGG	17	FALSE	FALSE	FALSE	FALSE	NGN	NA	NA
BE3	43.3298153	donor	38.21635884	43.3298153	GCCTCACCTGCTGCAACTCC	6	0.20077492074674186	CAGGTG	AC	7	CA	6	-1	16	ENSG00000050820	ENST00000542031.6	AGC	17	FALSE	FALSE	FALSE	FALSE	NGN	NA	NA
BE3	26.91292876	acceptor	26.91292876	NA	TTCAGCTGGGGCAGGAGGGA	7	0.20077492074674186	CAGCTG	GC	6	NA	NA	-1	16	ENSG00000050820	ENST00000542031.6	AGC	20	TRUE	FALSE	FALSE	FALSE	NGN	NA	NA
BE3	48.98153034	donor	26.91292876	48.98153034	ACCTACCTCCTGGCCATACT	3	0.6593871081366678	GAGGTA	AC	6	TA	5	-1	16	ENSG00000050820	ENST00000542031.6	GGC	18	FALSE	FALSE	FALSE	FALSE	NGN	NA	NA
BE3	41.176781	donor	26.91292876	41.176781	ACCCACCTGTAGGTGGACGT	5	0.2321239873194787	CAGGTG	AC	6	CA	5	-1	16	ENSG00000050820	ENST00000542031.6	AGT	18	FALSE	FALSE	FALSE	FALSE	NGN	NA	NA
BE3	23.01055409	donor	23.01055409	11.16886544	TCACTGCGTGGTGGTTGGAC	4	0.6185276505811905	GCAGTG	AC	4	CA	3	-1	16	ENSG00000050820	ENST00000542031.6	GGT	20	FALSE	FALSE	FALSE	FALSE	NGN	NA	NA
BE3	23.01055409	donor	23.01055409	11.16886544	TCACCTGCTGCAACTCCAGC	6	0.20077492074674186	CAGGTG	AC	4	CA	3	-1	16	ENSG00000050820	ENST00000542031.6	TGG	20	FALSE	FALSE	FALSE	FALSE	NGN	NA	NA
ABE	18.30079156	acceptor	NA	18.30079156	CCCAGCTGAAGCAGTTTGAA	7	0.20077492074674186	CAGCTG	NA	NA	CA	4	-1	16	ENSG00000050820	ENST00000542031.6	CGA	19	TRUE	FALSE	FALSE	FALSE	NGN	NA	NA
ABE	17.08970976	acceptor	NA	17.08970976	CTGCCCCAGCTGAAGCAGTT	7	0.20077492074674186	CAGCTG	NA	NA	CA	8	-1	16	ENSG00000050820	ENST00000542031.6	TGA	15	TRUE	FALSE	FALSE	FALSE	NGN	NA	NA
BE3	45.21372032	donor	13.32189974	45.21372032	TTGCTCACTGCGTGGTGGTT	4	0.6185276505811905	GCAGTG	AC	8	CA	7	-1	16	ENSG00000050820	ENST00000542031.6	GGA	16	FALSE	FALSE	FALSE	FALSE	NGN	NA	NA
BE3	12.24538259	donor	10.7651715	12.24538259	TACCTTTGCCGGGGGCTTCG	2	0.7160972173300457	AAGGTA	AC	3	TA	2	-1	16	ENSG00000050820	ENST00000542031.6	TGC	21	FALSE	FALSE	FALSE	FALSE	NGN	NA	NA
BE3	12.24538259	donor	10.7651715	12.24538259	TACCTCCTGGCCATACTGGC	3	0.6593871081366678	GAGGTA	AC	3	TA	2	-1	16	ENSG00000050820	ENST00000542031.6	TGG	21	FALSE	FALSE	FALSE	FALSE	NGN	NA	NA
BE3	21.93403694	donor	10.7651715	21.93403694	CACCTGCTGCAACTCCAGCT	6	0.20077492074674186	CAGGTG	AC	3	CA	2	-1	16	ENSG00000050820	ENST00000542031.6	GGC	21	FALSE	FALSE	FALSE	FALSE	NGN	NA	NA
BE3	17.08970976	donor	5.517150396	17.08970976	TTTGCTCACTGCGTGGTGGT	4	0.6185276505811905	GCAGTG	AC	9	CA	8	-1	16	ENSG00000050820	ENST00000542031.6	TGG	15	FALSE	FALSE	FALSE	FALSE	NGN	NA	NA
BE3	17.08970976	donor	5.517150396	17.08970976	GGCACCCACCTGTAGGTGGA	5	0.2321239873194787	CAGGTG	AC	9	CA	8	-1	16	ENSG00000050820	ENST00000542031.6	CGT	15	FALSE	FALSE	FALSE	FALSE	NGN	NA	NA
BE3	7.939313984	donor	4.575197889	7.939313984	ACCTCCTGGCCATACTGGCT	3	0.6593871081366678	GAGGTA	AC	2	TA	1	-1	16	ENSG00000050820	ENST00000542031.6	GGG	22	FALSE	FALSE	FALSE	FALSE	NGN	NA	NA
BE3	4.575197889	donor	4.575197889	0.807387863	ACTGCGTGGTGGTTGGACGG	4	0.6185276505811905	GCAGTG	AC	2	CA	1	-1	16	ENSG00000050820	ENST00000542031.6	TGG	22	FALSE	FALSE	FALSE	FALSE	NGN	NA	NA
BE3	48.98153034	donor	2.691292876	48.98153034	ACAGCCTTACCTTTGCCGGG	2	0.7160972173300457	AAGGTA	AC	10	TA	9	-1	16	ENSG00000050820	ENST00000542031.6	GGC	14	FALSE	FALSE	FALSE	FALSE	NGN	NA	NA
BE3	1.480211082	acceptor	1.480211082	NA	TGCTTCAGCTGGGGCAGGAG	7	0.20077492074674186	CAGCTG	GC	9	NA	NA	-1	16	ENSG00000050820	ENST00000542031.6	GGA	17	TRUE	FALSE	FALSE	FALSE	NGN	NA	NA
BE3	0.134564644	acceptor	0.134564644	NA	AGCTGGGGCAGGAGGGAAGC	7	0.20077492074674186	CAGCTG	GC	2	NA	NA	-1	16	ENSG00000050820	ENST00000542031.6	AGG	23	TRUE	FALSE	FALSE	FALSE	NGN	NA	NA
BE3	44.13720317	donor	44.13720317	43.73350923	CTTACCTTTGCCGGGGGCTT	2	0.7472406181015452	AAGGTA	AC	5	TA	4	-1	16	ENSG00000050820	ENST00000420641.7	CGT	19	FALSE	FALSE	FALSE	FALSE	NGN	NA	NA
BE3	44.13720317	donor	44.13720317	18.30079156	CTCACTGCGTGGTGGTTGGA	4	0.64532744665195	GCAGTG	AC	5	CA	4	-1	16	ENSG00000050820	ENST00000420641.7	CGG	19	FALSE	FALSE	FALSE	FALSE	NGN	NA	NA
BE3	53.69129288	donor	38.21635884	53.69129288	CACCTACCTCCTGGCCATAC	3	0.6880058866813834	GAGGTA	AC	7	TA	6	-1	16	ENSG00000050820	ENST00000420641.7	TGG	17	FALSE	FALSE	FALSE	FALSE	NGN	NA	NA
BE3	43.3298153	donor	38.21635884	43.3298153	GCCTCACCTGCTGCAACTCC	6	0.20897718910963947	CAGGTG	AC	7	CA	6	-1	16	ENSG00000050820	ENST00000420641.7	AGC	17	FALSE	FALSE	FALSE	FALSE	NGN	NA	NA
BE3	26.91292876	acceptor	26.91292876	NA	TTCAGCTGGGGCAGGAGGGA	7	0.20897718910963947	CAGCTG	GC	6	NA	NA	-1	16	ENSG00000050820	ENST00000420641.7	AGC	20	TRUE	FALSE	FALSE	FALSE	NGN	NA	NA
BE3	48.98153034	donor	26.91292876	48.98153034	ACCTACCTCCTGGCCATACT	3	0.6880058866813834	GAGGTA	AC	6	TA	5	-1	16	ENSG00000050820	ENST00000420641.7	GGC	18	FALSE	FALSE	FALSE	FALSE	NGN	NA	NA
BE3	41.176781	donor	26.91292876	41.176781	ACCCACCTGTAGGTGGACGT	5	0.24172185430463577	CAGGTG	AC	6	CA	5	-1	16	ENSG00000050820	ENST00000420641.7	AGT	18	FALSE	FALSE	FALSE	FALSE	NGN	NA	NA
BE3	23.01055409	donor	23.01055409	11.16886544	TCACTGCGTGGTGGTTGGAC	4	0.64532744665195	GCAGTG	AC	4	CA	3	-1	16	ENSG00000050820	ENST00000420641.7	GGT	20	FALSE	FALSE	FALSE	FALSE	NGN	NA	NA
BE3	23.01055409	donor	23.01055409	11.16886544	TCACCTGCTGCAACTCCAGC	6	0.20897718910963947	CAGGTG	AC	4	CA	3	-1	16	ENSG00000050820	ENST00000420641.7	TGG	20	FALSE	FALSE	FALSE	FALSE	NGN	NA	NA
ABE	18.30079156	acceptor	NA	18.30079156	CCCAGCTGAAGCAGTTTGAA	7	0.20897718910963947	CAGCTG	NA	NA	CA	4	-1	16	ENSG00000050820	ENST00000420641.7	CGA	19	TRUE	FALSE	FALSE	FALSE	NGN	NA	NA
ABE	17.08970976	acceptor	NA	17.08970976	CTGCCCCAGCTGAAGCAGTT	7	0.20897718910963947	CAGCTG	NA	NA	CA	8	-1	16	ENSG00000050820	ENST00000420641.7	TGA	15	TRUE	FALSE	FALSE	FALSE	NGN	NA	NA
BE3	45.21372032	donor	13.32189974	45.21372032	TTGCTCACTGCGTGGTGGTT	4	0.64532744665195	GCAGTG	AC	8	CA	7	-1	16	ENSG00000050820	ENST00000420641.7	GGA	16	FALSE	FALSE	FALSE	FALSE	NGN	NA	NA
BE3	12.24538259	donor	10.7651715	12.24538259	TACCTTTGCCGGGGGCTTCG	2	0.7472406181015452	AAGGTA	AC	3	TA	2	-1	16	ENSG00000050820	ENST00000420641.7	TGC	21	FALSE	FALSE	FALSE	FALSE	NGN	NA	NA
BE3	12.24538259	donor	10.7651715	12.24538259	TACCTCCTGGCCATACTGGC	3	0.6880058866813834	GAGGTA	AC	3	TA	2	-1	16	ENSG00000050820	ENST00000420641.7	TGG	21	FALSE	FALSE	FALSE	FALSE	NGN	NA	NA
BE3	21.93403694	donor	10.7651715	21.93403694	CACCTGCTGCAACTCCAGCT	6	0.20897718910963947	CAGGTG	AC	3	CA	2	-1	16	ENSG00000050820	ENST00000420641.7	GGC	21	FALSE	FALSE	FALSE	FALSE	NGN	NA	NA
BE3	17.08970976	donor	5.517150396	17.08970976	TTTGCTCACTGCGTGGTGGT	4	0.64532744665195	GCAGTG	AC	9	CA	8	-1	16	ENSG00000050820	ENST00000420641.7	TGG	15	FALSE	FALSE	FALSE	FALSE	NGN	NA	NA
BE3	17.08970976	donor	5.517150396	17.08970976	GGCACCCACCTGTAGGTGGA	5	0.24172185430463577	CAGGTG	AC	9	CA	8	-1	16	ENSG00000050820	ENST00000420641.7	CGT	15	FALSE	FALSE	FALSE	FALSE	NGN	NA	NA
BE3	7.939313984	donor	4.575197889	7.939313984	ACCTCCTGGCCATACTGGCT	3	0.6880058866813834	GAGGTA	AC	2	TA	1	-1	16	ENSG00000050820	ENST00000420641.7	GGG	22	FALSE	FALSE	FALSE	FALSE	NGN	NA	NA
BE3	4.575197889	donor	4.575197889	0.807387863	ACTGCGTGGTGGTTGGACGG	4	0.64532744665195	GCAGTG	AC	2	CA	1	-1	16	ENSG00000050820	ENST00000420641.7	TGG	22	FALSE	FALSE	FALSE	FALSE	NGN	NA	NA
BE3	48.98153034	donor	2.691292876	48.98153034	ACAGCCTTACCTTTGCCGGG	2	0.7472406181015452	AAGGTA	AC	10	TA	9	-1	16	ENSG00000050820	ENST00000420641.7	GGC	14	FALSE	FALSE	FALSE	FALSE	NGN	NA	NA
BE3	1.480211082	acceptor	1.480211082	NA	TGCTTCAGCTGGGGCAGGAG	7	0.20897718910963947	CAGCTG	GC	9	NA	NA	-1	16	ENSG00000050820	ENST00000420641.7	GGA	17	TRUE	FALSE	FALSE	FALSE	NGN	NA	NA
BE3	0.134564644	acceptor	0.134564644	NA	AGCTGGGGCAGGAGGGAAGC	7	0.20897718910963947	CAGCTG	GC	2	NA	NA	-1	16	ENSG00000050820	ENST00000420641.7	AGG	23	TRUE	FALSE	FALSE	FALSE	NGN	NA	NA
BE3	44.13720317	donor	44.13720317	43.73350923	CTTACCTTTGCCGGGGGCTT	2	0.762781954887218	AAGGTA	AC	5	TA	4	-1	16	ENSG00000050820	ENST00000393420.10	CGT	19	FALSE	FALSE	FALSE	FALSE	NGN	NA	NA
BE3	53.69129288	donor	38.21635884	53.69129288	CACCTACCTCCTGGCCATAC	3	0.7022556390977444	GAGGTA	AC	7	TA	6	-1	16	ENSG00000050820	ENST00000393420.10	TGG	17	FALSE	FALSE	FALSE	FALSE	NGN	NA	NA
BE3	43.3298153	donor	38.21635884	43.3298153	CACACACCCAGACACCCCAC	4	0.6383458646616542	TGGGTG	AC	7	CA	6	-1	16	ENSG00000050820	ENST00000393420.10	AGC	17	FALSE	FALSE	FALSE	FALSE	NGN	NA	NA
BE3	43.3298153	donor	38.21635884	43.3298153	GCCTCACCTGCTGCAACTCC	6	0.1924812030075188	CAGGTG	AC	7	CA	6	-1	16	ENSG00000050820	ENST00000393420.10	AGC	17	FALSE	FALSE	FALSE	FALSE	NGN	NA	NA
BE3	26.91292876	acceptor	26.91292876	NA	TTCAGCTGGGGCAGGAGGGA	7	0.1924812030075188	CAGCTG	GC	6	NA	NA	-1	16	ENSG00000050820	ENST00000393420.10	AGC	20	TRUE	FALSE	FALSE	FALSE	NGN	NA	NA
BE3	48.98153034	donor	26.91292876	48.98153034	ACCTACCTCCTGGCCATACT	3	0.7022556390977444	GAGGTA	AC	6	TA	5	-1	16	ENSG00000050820	ENST00000393420.10	GGC	18	FALSE	FALSE	FALSE	FALSE	NGN	NA	NA
BE3	41.176781	donor	26.91292876	41.176781	ACCCACCTGTAGGTGGACGT	5	0.2259398496240601	CAGGTG	AC	6	CA	5	-1	16	ENSG00000050820	ENST00000393420.10	AGT	18	FALSE	FALSE	FALSE	FALSE	NGN	NA	NA
BE3	23.01055409	donor	23.01055409	11.16886544	TCACCTGCTGCAACTCCAGC	6	0.1924812030075188	CAGGTG	AC	4	CA	3	-1	16	ENSG00000050820	ENST00000393420.10	TGG	20	FALSE	FALSE	FALSE	FALSE	NGN	NA	NA
ABE	18.30079156	acceptor	NA	18.30079156	CCCAGCTGAAGCAGTTTGAA	7	0.1924812030075188	CAGCTG	NA	NA	CA	4	-1	16	ENSG00000050820	ENST00000393420.10	CGA	19	TRUE	FALSE	FALSE	FALSE	NGN	NA	NA
ABE	17.08970976	acceptor	NA	17.08970976	CTGCCCCAGCTGAAGCAGTT	7	0.1924812030075188	CAGCTG	NA	NA	CA	8	-1	16	ENSG00000050820	ENST00000393420.10	TGA	15	TRUE	FALSE	FALSE	FALSE	NGN	NA	NA
BE3	12.24538259	donor	10.7651715	12.24538259	TACCTTTGCCGGGGGCTTCG	2	0.762781954887218	AAGGTA	AC	3	TA	2	-1	16	ENSG00000050820	ENST00000393420.10	TGC	21	FALSE	FALSE	FALSE	FALSE	NGN	NA	NA
BE3	12.24538259	donor	10.7651715	12.24538259	TACCTCCTGGCCATACTGGC	3	0.7022556390977444	GAGGTA	AC	3	TA	2	-1	16	ENSG00000050820	ENST00000393420.10	TGG	21	FALSE	FALSE	FALSE	FALSE	NGN	NA	NA
BE3	21.93403694	donor	10.7651715	21.93403694	CACCTGCTGCAACTCCAGCT	6	0.1924812030075188	CAGGTG	AC	3	CA	2	-1	16	ENSG00000050820	ENST00000393420.10	GGC	21	FALSE	FALSE	FALSE	FALSE	NGN	NA	NA
BE3	17.08970976	donor	5.517150396	17.08970976	GGCACCCACCTGTAGGTGGA	5	0.2259398496240601	CAGGTG	AC	9	CA	8	-1	16	ENSG00000050820	ENST00000393420.10	CGT	15	FALSE	FALSE	FALSE	FALSE	NGN	NA	NA
BE3	7.939313984	donor	4.575197889	7.939313984	ACCTCCTGGCCATACTGGCT	3	0.7022556390977444	GAGGTA	AC	2	TA	1	-1	16	ENSG00000050820	ENST00000393420.10	GGG	22	FALSE	FALSE	FALSE	FALSE	NGN	NA	NA
BE3	48.98153034	donor	2.691292876	48.98153034	ACAGCCTTACCTTTGCCGGG	2	0.762781954887218	AAGGTA	AC	10	TA	9	-1	16	ENSG00000050820	ENST00000393420.10	GGC	14	FALSE	FALSE	FALSE	FALSE	NGN	NA	NA
BE3	1.480211082	acceptor	1.480211082	NA	TGCTTCAGCTGGGGCAGGAG	7	0.1924812030075188	CAGCTG	GC	9	NA	NA	-1	16	ENSG00000050820	ENST00000393420.10	GGA	17	TRUE	FALSE	FALSE	FALSE	NGN	NA	NA
BE3	0.134564644	acceptor	0.134564644	NA	AGCTGGGGCAGGAGGGAAGC	7	0.1924812030075188	CAGCTG	GC	2	NA	NA	-1	16	ENSG00000050820	ENST00000393420.10	AGG	23	TRUE	FALSE	FALSE	FALSE	NGN	NA	NA
BE3	43.3298153	acceptor	43.3298153	NA	TAGACCTGGGGGACAAGCGG	3	0.4472573839662447	CAGGTC	CC	6	NA	NA	-1	16	ENSG00000050820	ENST00000569340.1	TGG	20	TRUE	FALSE	FALSE	FALSE	NGN	NA	NA
BE3	41.176781	acceptor	41.176781	NA	AGACCTGGGGGACAAGCGGT	3	0.4472573839662447	CAGGTC	CC	5	NA	NA	-1	16	ENSG00000050820	ENST00000569340.1	GGT	21	TRUE	FALSE	FALSE	FALSE	NGN	NA	NA
BE3	53.69129288	donor	38.21635884	53.69129288	CACCTACCTCCTGGCCATAC	2	0.4472573839662447	GAGGTA	AC	7	TA	6	-1	16	ENSG00000050820	ENST00000569340.1	TGG	17	FALSE	FALSE	FALSE	FALSE	NGN	NA	NA
BE3	48.98153034	donor	26.91292876	48.98153034	ACCTACCTCCTGGCCATACT	2	0.4472573839662447	GAGGTA	AC	6	TA	5	-1	16	ENSG00000050820	ENST00000569340.1	GGC	18	FALSE	FALSE	FALSE	FALSE	NGN	NA	NA
BE3	17.08970976	acceptor	17.08970976	NA	CGTAGACCTGGGGGACAAGC	3	0.4472573839662447	CAGGTC	CC	8	NA	NA	-1	16	ENSG00000050820	ENST00000569340.1	GGT	18	TRUE	FALSE	FALSE	FALSE	NGN	NA	NA
BE3	12.24538259	donor	10.7651715	12.24538259	TACCTCCTGGCCATACTGGC	2	0.4472573839662447	GAGGTA	AC	3	TA	2	-1	16	ENSG00000050820	ENST00000569340.1	TGG	21	FALSE	FALSE	FALSE	FALSE	NGN	NA	NA
BE3	8.073878628	acceptor	8.073878628	NA	TCGTAGACCTGGGGGACAAG	3	0.4472573839662447	CAGGTC	CC	9	NA	NA	-1	16	ENSG00000050820	ENST00000569340.1	CGG	17	TRUE	FALSE	FALSE	FALSE	NGN	NA	NA
BE3	7.939313984	donor	4.575197889	7.939313984	ACCTCCTGGCCATACTGGCT	2	0.4472573839662447	GAGGTA	AC	2	TA	1	-1	16	ENSG00000050820	ENST00000569340.1	GGG	22	FALSE	FALSE	FALSE	FALSE	NGN	NA	NA
BE3	1.07651715	acceptor	1.07651715	NA	CGTCGTAGACCTGGGGGACA	3	0.4472573839662447	CAGGTC	CC	11	NA	NA	-1	16	ENSG00000050820	ENST00000569340.1	AGC	15	TRUE	FALSE	FALSE	FALSE	NGN	NA	NA
ABE	1.07651715	acceptor	NA	1.07651715	CTTGTCCCCCAGGTCTACGA	3	0.4472573839662447	CAGGTC	NA	NA	CA	11	-1	16	ENSG00000050820	ENST00000569340.1	CGT	12	TRUE	FALSE	FALSE	FALSE	NGN	NA	NA
BE3	43.73350923	acceptor	43.73350923	NA	GTTCTGGGGAGAGAGGACAC	2	0.8646209386281588	CAGAAC	TC	4	NA	NA	-1	16	ENSG00000050820	ENST00000568864.1	AGG	22	TRUE	FALSE	FALSE	FALSE	NGN	NA	NA
ABE	41.176781	acceptor	NA	41.176781	CCCCAGAACGTGCTGGCCAA	2	0.8646209386281588	CAGAAC	NA	NA	CA	5	-1	16	ENSG00000050820	ENST00000568864.1	AGC	18	TRUE	FALSE	FALSE	FALSE	NGN	NA	NA
BE3	32.02638522	acceptor	32.02638522	NA	CAGCACGTTCTGGGGAGAGA	2	0.8646209386281588	CAGAAC	TC	10	NA	NA	-1	16	ENSG00000050820	ENST00000568864.1	GGA	16	TRUE	FALSE	FALSE	FALSE	NGN	NA	NA
BE3	12.24538259	acceptor	12.24538259	NA	CCAGCACGTTCTGGGGAGAG	2	0.8646209386281588	CAGAAC	TC	11	NA	NA	-1	16	ENSG00000050820	ENST00000568864.1	AGG	15	TRUE	FALSE	FALSE	FALSE	NGN	NA	NA
BE3	12.24538259	acceptor	12.24538259	NA	TTCTGGGGAGAGAGGACACA	2	0.8646209386281588	CAGAAC	TC	2	NA	NA	-1	16	ENSG00000050820	ENST00000568864.1	GGT	23	TRUE	FALSE	FALSE	FALSE	NGN	NA	NA
ABE	11.16886544	acceptor	NA	11.16886544	CCAGAACGTGCTGGCCAAAG	2	0.8646209386281588	CAGAAC	NA	NA	CA	3	-1	16	ENSG00000050820	ENST00000568864.1	CGC	20	TRUE	FALSE	FALSE	FALSE	NGN	NA	NA
BE3	2.556728232	acceptor	2.556728232	NA	GGCCAGCACGTTCTGGGGAG	2	0.8646209386281588	CAGAAC	TC	13	NA	NA	-1	16	ENSG00000050820	ENST00000568864.1	AGA	13	TRUE	FALSE	FALSE	FALSE	NGN	NA	NA
ABE	1.07651715	acceptor	NA	1.07651715	CTCTCTCCCCAGAACGTGCT	2	0.8646209386281588	CAGAAC	NA	NA	CA	11	-1	16	ENSG00000050820	ENST00000568864.1	GGC	12	TRUE	FALSE	FALSE	FALSE	NGN	NA	NA
BE3	43.73350923	acceptor	43.73350923	NA	GTTCTGGGGAGAGAGGACAC	2	0.85431654676259	CAGAAC	TC	4	NA	NA	-1	16	ENSG00000050820	ENST00000564028.1	AGG	22	TRUE	FALSE	FALSE	FALSE	NGN	NA	NA
ABE	41.176781	acceptor	NA	41.176781	CCCCAGAACGTGCTGGCCAA	2	0.85431654676259	CAGAAC	NA	NA	CA	5	-1	16	ENSG00000050820	ENST00000564028.1	AGC	18	TRUE	FALSE	FALSE	FALSE	NGN	NA	NA
BE3	32.02638522	acceptor	32.02638522	NA	CAGCACGTTCTGGGGAGAGA	2	0.85431654676259	CAGAAC	TC	10	NA	NA	-1	16	ENSG00000050820	ENST00000564028.1	GGA	16	TRUE	FALSE	FALSE	FALSE	NGN	NA	NA
BE3	12.24538259	acceptor	12.24538259	NA	CCAGCACGTTCTGGGGAGAG	2	0.85431654676259	CAGAAC	TC	11	NA	NA	-1	16	ENSG00000050820	ENST00000564028.1	AGG	15	TRUE	FALSE	FALSE	FALSE	NGN	NA	NA
BE3	12.24538259	acceptor	12.24538259	NA	TTCTGGGGAGAGAGGACACA	2	0.85431654676259	CAGAAC	TC	2	NA	NA	-1	16	ENSG00000050820	ENST00000564028.1	GGT	23	TRUE	FALSE	FALSE	FALSE	NGN	NA	NA
ABE	11.16886544	acceptor	NA	11.16886544	CCAGAACGTGCTGGCCAAAG	2	0.85431654676259	CAGAAC	NA	NA	CA	3	-1	16	ENSG00000050820	ENST00000564028.1	CGC	20	TRUE	FALSE	FALSE	FALSE	NGN	NA	NA
BE3	2.556728232	acceptor	2.556728232	NA	GGCCAGCACGTTCTGGGGAG	2	0.85431654676259	CAGAAC	TC	13	NA	NA	-1	16	ENSG00000050820	ENST00000564028.1	AGA	13	TRUE	FALSE	FALSE	FALSE	NGN	NA	NA
ABE	1.07651715	acceptor	NA	1.07651715	CTCTCTCCCCAGAACGTGCT	2	0.85431654676259	CAGAAC	NA	NA	CA	11	-1	16	ENSG00000050820	ENST00000564028.1	GGC	12	TRUE	FALSE	FALSE	FALSE	NGN	NA	NA
BE3	43.73350923	acceptor	43.73350923	NA	GTTCTGGGGAGAGAGGACAC	2	0.8403669724770642	CAGAAC	TC	4	NA	NA	-1	16	ENSG00000050820	ENST00000566465.1	AGG	22	TRUE	FALSE	FALSE	FALSE	NGN	NA	NA
ABE	41.176781	acceptor	NA	41.176781	CCCCAGAACGTGCTGGCCAA	2	0.8403669724770642	CAGAAC	NA	NA	CA	5	-1	16	ENSG00000050820	ENST00000566465.1	AGC	18	TRUE	FALSE	FALSE	FALSE	NGN	NA	NA
BE3	32.02638522	acceptor	32.02638522	NA	CAGCACGTTCTGGGGAGAGA	2	0.8403669724770642	CAGAAC	TC	10	NA	NA	-1	16	ENSG00000050820	ENST00000566465.1	GGA	16	TRUE	FALSE	FALSE	FALSE	NGN	NA	NA
BE3	12.24538259	acceptor	12.24538259	NA	CCAGCACGTTCTGGGGAGAG	2	0.8403669724770642	CAGAAC	TC	11	NA	NA	-1	16	ENSG00000050820	ENST00000566465.1	AGG	15	TRUE	FALSE	FALSE	FALSE	NGN	NA	NA
BE3	12.24538259	acceptor	12.24538259	NA	TTCTGGGGAGAGAGGACACA	2	0.8403669724770642	CAGAAC	TC	2	NA	NA	-1	16	ENSG00000050820	ENST00000566465.1	GGT	23	TRUE	FALSE	FALSE	FALSE	NGN	NA	NA
ABE	11.16886544	acceptor	NA	11.16886544	CCAGAACGTGCTGGCCAAAG	2	0.8403669724770642	CAGAAC	NA	NA	CA	3	-1	16	ENSG00000050820	ENST00000566465.1	CGC	20	TRUE	FALSE	FALSE	FALSE	NGN	NA	NA
BE3	2.556728232	acceptor	2.556728232	NA	GGCCAGCACGTTCTGGGGAG	2	0.8403669724770642	CAGAAC	TC	13	NA	NA	-1	16	ENSG00000050820	ENST00000566465.1	AGA	13	TRUE	FALSE	FALSE	FALSE	NGN	NA	NA
ABE	1.07651715	acceptor	NA	1.07651715	CTCTCTCCCCAGAACGTGCT	2	0.8403669724770642	CAGAAC	NA	NA	CA	11	-1	16	ENSG00000050820	ENST00000566465.1	GGC	12	TRUE	FALSE	FALSE	FALSE	NGN	NA	NA
BE3	43.73350923	acceptor	43.73350923	NA	GTTCTGGGGAGAGAGGACAC	2	0.7587412587412588	CAGAAC	TC	4	NA	NA	-1	16	ENSG00000050820	ENST00000569006.1	AGG	22	TRUE	FALSE	FALSE	FALSE	NGN	NA	NA
ABE	41.176781	acceptor	NA	41.176781	CCCCAGAACGTGCTGGCCAA	2	0.7587412587412588	CAGAAC	NA	NA	CA	5	-1	16	ENSG00000050820	ENST00000569006.1	AGC	18	TRUE	FALSE	FALSE	FALSE	NGN	NA	NA
BE3	32.02638522	acceptor	32.02638522	NA	CAGCACGTTCTGGGGAGAGA	2	0.7587412587412588	CAGAAC	TC	10	NA	NA	-1	16	ENSG00000050820	ENST00000569006.1	GGA	16	TRUE	FALSE	FALSE	FALSE	NGN	NA	NA
BE3	12.24538259	acceptor	12.24538259	NA	CCAGCACGTTCTGGGGAGAG	2	0.7587412587412588	CAGAAC	TC	11	NA	NA	-1	16	ENSG00000050820	ENST00000569006.1	AGG	15	TRUE	FALSE	FALSE	FALSE	NGN	NA	NA
BE3	12.24538259	acceptor	12.24538259	NA	TTCTGGGGAGAGAGGACACA	2	0.7587412587412588	CAGAAC	TC	2	NA	NA	-1	16	ENSG00000050820	ENST00000569006.1	GGT	23	TRUE	FALSE	FALSE	FALSE	NGN	NA	NA
ABE	11.16886544	acceptor	NA	11.16886544	CCAGAACGTGCTGGCCAAAG	2	0.7587412587412588	CAGAAC	NA	NA	CA	3	-1	16	ENSG00000050820	ENST00000569006.1	CGC	20	TRUE	FALSE	FALSE	FALSE	NGN	NA	NA
BE3	2.556728232	acceptor	2.556728232	NA	GGCCAGCACGTTCTGGGGAG	2	0.7587412587412588	CAGAAC	TC	13	NA	NA	-1	16	ENSG00000050820	ENST00000569006.1	AGA	13	TRUE	FALSE	FALSE	FALSE	NGN	NA	NA
ABE	1.07651715	acceptor	NA	1.07651715	CTCTCTCCCCAGAACGTGCT	2	0.7587412587412588	CAGAAC	NA	NA	CA	11	-1	16	ENSG00000050820	ENST00000569006.1	GGC	12	TRUE	FALSE	FALSE	FALSE	NGN	NA	NA
BE3	43.73350923	acceptor	43.73350923	NA	GTTCTGGGGAGAGAGGACAC	2	0.5304054054054055	CAGAAC	TC	4	NA	NA	-1	16	ENSG00000050820	ENST00000561970.1	AGG	22	TRUE	FALSE	FALSE	FALSE	NGN	NA	NA
ABE	41.176781	acceptor	NA	41.176781	CCCCAGAACGTGCTGGCCAA	2	0.5304054054054055	CAGAAC	NA	NA	CA	5	-1	16	ENSG00000050820	ENST00000561970.1	AGC	18	TRUE	FALSE	FALSE	FALSE	NGN	NA	NA
BE3	32.02638522	acceptor	32.02638522	NA	CAGCACGTTCTGGGGAGAGA	2	0.5304054054054055	CAGAAC	TC	10	NA	NA	-1	16	ENSG00000050820	ENST00000561970.1	GGA	16	TRUE	FALSE	FALSE	FALSE	NGN	NA	NA
BE3	12.24538259	acceptor	12.24538259	NA	CCAGCACGTTCTGGGGAGAG	2	0.5304054054054055	CAGAAC	TC	11	NA	NA	-1	16	ENSG00000050820	ENST00000561970.1	AGG	15	TRUE	FALSE	FALSE	FALSE	NGN	NA	NA
BE3	12.24538259	acceptor	12.24538259	NA	TTCTGGGGAGAGAGGACACA	2	0.5304054054054055	CAGAAC	TC	2	NA	NA	-1	16	ENSG00000050820	ENST00000561970.1	GGT	23	TRUE	FALSE	FALSE	FALSE	NGN	NA	NA
ABE	11.16886544	acceptor	NA	11.16886544	CCAGAACGTGCTGGCCAAAG	2	0.5304054054054055	CAGAAC	NA	NA	CA	3	-1	16	ENSG00000050820	ENST00000561970.1	CGC	20	TRUE	FALSE	FALSE	FALSE	NGN	NA	NA
BE3	2.556728232	acceptor	2.556728232	NA	GGCCAGCACGTTCTGGGGAG	2	0.5304054054054055	CAGAAC	TC	13	NA	NA	-1	16	ENSG00000050820	ENST00000561970.1	AGA	13	TRUE	FALSE	FALSE	FALSE	NGN	NA	NA
ABE	1.07651715	acceptor	NA	1.07651715	CTCTCTCCCCAGAACGTGCT	2	0.5304054054054055	CAGAAC	NA	NA	CA	11	-1	16	ENSG00000050820	ENST00000561970.1	GGC	12	TRUE	FALSE	FALSE	FALSE	NGN	NA	NA
BE3	43.73350923	acceptor	43.73350923	NA	GTTCTGGGGAGAGAGGACAC	2	0.44964028776978415	CAGAAC	TC	4	NA	NA	-1	16	ENSG00000050820	ENST00000563323.1	AGG	22	TRUE	FALSE	FALSE	FALSE	NGN	NA	NA
ABE	41.176781	acceptor	NA	41.176781	CCCCAGAACGTGCTGGCCAA	2	0.44964028776978415	CAGAAC	NA	NA	CA	5	-1	16	ENSG00000050820	ENST00000563323.1	AGC	18	TRUE	FALSE	FALSE	FALSE	NGN	NA	NA
BE3	32.02638522	acceptor	32.02638522	NA	CAGCACGTTCTGGGGAGAGA	2	0.44964028776978415	CAGAAC	TC	10	NA	NA	-1	16	ENSG00000050820	ENST00000563323.1	GGA	16	TRUE	FALSE	FALSE	FALSE	NGN	NA	NA
BE3	12.24538259	acceptor	12.24538259	NA	CCAGCACGTTCTGGGGAGAG	2	0.44964028776978415	CAGAAC	TC	11	NA	NA	-1	16	ENSG00000050820	ENST00000563323.1	AGG	15	TRUE	FALSE	FALSE	FALSE	NGN	NA	NA
BE3	12.24538259	acceptor	12.24538259	NA	TTCTGGGGAGAGAGGACACA	2	0.44964028776978415	CAGAAC	TC	2	NA	NA	-1	16	ENSG00000050820	ENST00000563323.1	GGT	23	TRUE	FALSE	FALSE	FALSE	NGN	NA	NA
ABE	11.16886544	acceptor	NA	11.16886544	CCAGAACGTGCTGGCCAAAG	2	0.44964028776978415	CAGAAC	NA	NA	CA	3	-1	16	ENSG00000050820	ENST00000563323.1	CGC	20	TRUE	FALSE	FALSE	FALSE	NGN	NA	NA
BE3	2.556728232	acceptor	2.556728232	NA	GGCCAGCACGTTCTGGGGAG	2	0.44964028776978415	CAGAAC	TC	13	NA	NA	-1	16	ENSG00000050820	ENST00000563323.1	AGA	13	TRUE	FALSE	FALSE	FALSE	NGN	NA	NA
ABE	1.07651715	acceptor	NA	1.07651715	CTCTCTCCCCAGAACGTGCT	2	0.44964028776978415	CAGAAC	NA	NA	CA	11	-1	16	ENSG00000050820	ENST00000563323.1	GGC	12	TRUE	FALSE	FALSE	FALSE	NGN	NA	NA
BE3	43.73350923	acceptor	43.73350923	NA	GTTCTGGGGAGAGAGGACAC	2	0.3886010362694301	CAGAAC	TC	4	NA	NA	-1	16	ENSG00000050820	ENST00000567215.1	AGG	22	TRUE	FALSE	FALSE	FALSE	NGN	NA	NA
ABE	41.176781	acceptor	NA	41.176781	CCCCAGAACGTGCTGGCCAA	2	0.3886010362694301	CAGAAC	NA	NA	CA	5	-1	16	ENSG00000050820	ENST00000567215.1	AGC	18	TRUE	FALSE	FALSE	FALSE	NGN	NA	NA
BE3	32.02638522	acceptor	32.02638522	NA	CAGCACGTTCTGGGGAGAGA	2	0.3886010362694301	CAGAAC	TC	10	NA	NA	-1	16	ENSG00000050820	ENST00000567215.1	GGA	16	TRUE	FALSE	FALSE	FALSE	NGN	NA	NA
BE3	12.24538259	acceptor	12.24538259	NA	CCAGCACGTTCTGGGGAGAG	2	0.3886010362694301	CAGAAC	TC	11	NA	NA	-1	16	ENSG00000050820	ENST00000567215.1	AGG	15	TRUE	FALSE	FALSE	FALSE	NGN	NA	NA
BE3	12.24538259	acceptor	12.24538259	NA	TTCTGGGGAGAGAGGACACA	2	0.3886010362694301	CAGAAC	TC	2	NA	NA	-1	16	ENSG00000050820	ENST00000567215.1	GGT	23	TRUE	FALSE	FALSE	FALSE	NGN	NA	NA
ABE	11.16886544	acceptor	NA	11.16886544	CCAGAACGTGCTGGCCAAAG	2	0.3886010362694301	CAGAAC	NA	NA	CA	3	-1	16	ENSG00000050820	ENST00000567215.1	CGC	20	TRUE	FALSE	FALSE	FALSE	NGN	NA	NA
BE3	2.556728232	acceptor	2.556728232	NA	GGCCAGCACGTTCTGGGGAG	2	0.3886010362694301	CAGAAC	TC	13	NA	NA	-1	16	ENSG00000050820	ENST00000567215.1	AGA	13	TRUE	FALSE	FALSE	FALSE	NGN	NA	NA
ABE	1.07651715	acceptor	NA	1.07651715	CTCTCTCCCCAGAACGTGCT	2	0.3886010362694301	CAGAAC	NA	NA	CA	11	-1	16	ENSG00000050820	ENST00000567215.1	GGC	12	TRUE	FALSE	FALSE	FALSE	NGN	NA	NA
NA	NA	NA	NA	NA	NA	NA	NA	NA	NA	NA	NA	NA	NA	NA	ENSG00000050820	ENST00000546196.2	NA	NA	NA	TRUE	NA	NA	NA	NA	NA
ABE	51	acceptor	NA	51	ATCTTCTAGGTACATTGAAC	7	0.26182965299684546	TAGGTA	NA	NA	TA	8	-1	16	ENSG00000153774	ENST00000283882.3	GGA	15	TRUE	FALSE	FALSE	FALSE	NGN	NA	NA
ABE	48.98153034	acceptor	NA	48.98153034	CATCTTCTAGGTACATTGAA	7	0.26182965299684546	TAGGTA	NA	NA	TA	9	-1	16	ENSG00000153774	ENST00000283882.3	CGG	14	TRUE	FALSE	FALSE	FALSE	NGN	NA	NA
BE3	44.13720317	donor	44.13720317	18.30079156	ATCACCTGGCTGGAATGCTC	2	0.7531545741324921	CAGGTG	AC	5	CA	4	-1	16	ENSG00000153774	ENST00000283882.3	TGG	19	FALSE	FALSE	FALSE	FALSE	NGN	NA	NA
BE3	44.13720317	donor	44.13720317	43.73350923	CTTACCTTAACTTGTGTACT	3	0.5804416403785488	AAGGTA	AC	5	TA	4	-1	16	ENSG00000153774	ENST00000283882.3	TGG	19	FALSE	FALSE	FALSE	FALSE	NGN	NA	NA
BE3	44.13720317	donor	44.13720317	18.30079156	CTCACCCTGACCCGGCAGGG	5	0.38643533123028395	AGGGTG	AC	5	CA	4	-1	16	ENSG00000153774	ENST00000283882.3	AGT	19	FALSE	FALSE	FALSE	FALSE	NGN	NA	NA
ABE	43.73350923	acceptor	NA	43.73350923	TCTAGGTACATTGAACGGAA	7	0.26182965299684546	TAGGTA	NA	NA	TA	4	-1	16	ENSG00000153774	ENST00000283882.3	AGC	19	TRUE	FALSE	FALSE	FALSE	NGN	NA	NA
BE3	43.3298153	acceptor	43.3298153	NA	TGTACCTAGAAGATGAAAAC	7	0.26182965299684546	TAGGTA	CC	6	NA	NA	-1	16	ENSG00000153774	ENST00000283882.3	AGT	20	TRUE	FALSE	FALSE	FALSE	NGN	NA	NA
BE3	43.3298153	donor	38.21635884	43.3298153	TACTCACCCTGACCCGGCAG	5	0.38643533123028395	AGGGTG	AC	7	CA	6	-1	16	ENSG00000153774	ENST00000283882.3	GGA	17	FALSE	FALSE	FALSE	FALSE	NGN	NA	NA
BE3	48.98153034	donor	26.91292876	48.98153034	TCTTACCTTACTTCTTCACC	4	0.4802839116719243	AAGGTA	AC	6	TA	5	-1	16	ENSG00000153774	ENST00000283882.3	AGC	18	FALSE	FALSE	FALSE	FALSE	NGN	NA	NA
BE3	23.01055409	donor	23.01055409	11.16886544	TCACCTGGCTGGAATGCTCT	2	0.7531545741324921	CAGGTG	AC	4	CA	3	-1	16	ENSG00000153774	ENST00000283882.3	GGG	20	FALSE	FALSE	FALSE	FALSE	NGN	NA	NA
BE3	32.02638522	donor	23.01055409	32.02638522	TTACCTTAACTTGTGTACTT	3	0.5804416403785488	AAGGTA	AC	4	TA	3	-1	16	ENSG00000153774	ENST00000283882.3	GGG	20	FALSE	FALSE	FALSE	FALSE	NGN	NA	NA
BE3	18.30079156	acceptor	18.30079156	NA	TACCTAGAAGATGAAAACAG	7	0.26182965299684546	TAGGTA	CC	4	NA	NA	-1	16	ENSG00000153774	ENST00000283882.3	TGT	22	TRUE	FALSE	FALSE	FALSE	NGN	NA	NA
BE3	45.21372032	donor	13.32189974	45.21372032	ATACTCACCCTGACCCGGCA	5	0.38643533123028395	AGGGTG	AC	8	CA	7	-1	16	ENSG00000153774	ENST00000283882.3	GGG	16	FALSE	FALSE	FALSE	FALSE	NGN	NA	NA
BE3	51	donor	13.32189974	51	CTTCTTACCCCTCTTTCCCT	6	0.26182965299684546	GGGGTA	AC	8	TA	7	-1	16	ENSG00000153774	ENST00000283882.3	CGA	16	FALSE	FALSE	FALSE	FALSE	NGN	NA	NA
BE3	21.93403694	donor	10.7651715	21.93403694	CACCTGGCTGGAATGCTCTG	2	0.7531545741324921	CAGGTG	AC	3	CA	2	-1	16	ENSG00000153774	ENST00000283882.3	GGC	21	FALSE	FALSE	FALSE	FALSE	NGN	NA	NA
BE3	12.24538259	donor	10.7651715	12.24538259	TACCTTAACTTGTGTACTTG	3	0.5804416403785488	AAGGTA	AC	3	TA	2	-1	16	ENSG00000153774	ENST00000283882.3	GGG	21	FALSE	FALSE	FALSE	FALSE	NGN	NA	NA
BE3	21.93403694	donor	10.7651715	21.93403694	CACCCTGACCCGGCAGGGAG	5	0.38643533123028395	AGGGTG	AC	3	CA	2	-1	16	ENSG00000153774	ENST00000283882.3	TGA	21	FALSE	FALSE	FALSE	FALSE	NGN	NA	NA
BE3	17.08970976	donor	5.517150396	17.08970976	AATACTCACCCTGACCCGGC	5	0.38643533123028395	AGGGTG	AC	9	CA	8	-1	16	ENSG00000153774	ENST00000283882.3	AGG	15	FALSE	FALSE	FALSE	FALSE	NGN	NA	NA
BE3	7.939313984	donor	4.575197889	7.939313984	ACCTTAACTTGTGTACTTGG	3	0.5804416403785488	AAGGTA	AC	2	TA	1	-1	16	ENSG00000153774	ENST00000283882.3	GGG	22	FALSE	FALSE	FALSE	FALSE	NGN	NA	NA
BE3	7.939313984	donor	4.575197889	7.939313984	ACCCCTCTTTCCCTCGATTA	6	0.26182965299684546	GGGGTA	AC	2	TA	1	-1	16	ENSG00000153774	ENST00000283882.3	TGG	22	FALSE	FALSE	FALSE	FALSE	NGN	NA	NA
BE3	8.073878628	donor	2.691292876	8.073878628	GCAGCATCACCTGGCTGGAA	2	0.7531545741324921	CAGGTG	AC	10	CA	9	-1	16	ENSG00000153774	ENST00000283882.3	TGC	14	FALSE	FALSE	FALSE	FALSE	NGN	NA	NA
ABE	2.556728232	acceptor	NA	2.556728232	TTTTCATCTTCTAGGTACAT	7	0.26182965299684546	TAGGTA	NA	NA	TA	13	-1	16	ENSG00000153774	ENST00000283882.3	TGA	10	TRUE	FALSE	FALSE	FALSE	NGN	NA	NA
BE3	45.21372032	acceptor	45.21372032	NA	TTCTTCCTGAAAGAATAAAC	2	0.9262086513994912	CAGGAA	CC	7	NA	NA	-1	16	ENSG00000153774	ENST00000612761.1	AGA	19	TRUE	FALSE	FALSE	FALSE	NGN	NA	NA
ABE	45.21372032	acceptor	NA	45.21372032	TCTTTCAGGAAGAAGAAATT	2	0.9262086513994912	CAGGAA	NA	NA	CA	7	-1	16	ENSG00000153774	ENST00000612761.1	TGA	16	TRUE	FALSE	FALSE	FALSE	NGN	NA	NA
ABE	18.30079156	acceptor	NA	18.30079156	TTCAGGAAGAAGAAATTTGA	2	0.9262086513994912	CAGGAA	NA	NA	CA	4	-1	16	ENSG00000153774	ENST00000612761.1	TGC	19	TRUE	FALSE	FALSE	FALSE	NGN	NA	NA
BE3	45.21372032	acceptor	45.21372032	NA	TTCTTCCTGAAAGAATAAAC	3	0.6141906873614191	CAGGAA	CC	7	NA	NA	-1	16	ENSG00000153774	ENST00000569341.1	AGA	19	TRUE	FALSE	FALSE	FALSE	NGN	NA	NA
ABE	45.21372032	acceptor	NA	45.21372032	TCTTTCAGGAAGAAGAAATT	3	0.6141906873614191	CAGGAA	NA	NA	CA	7	-1	16	ENSG00000153774	ENST00000569341.1	TGA	16	TRUE	FALSE	FALSE	FALSE	NGN	NA	NA
ABE	18.30079156	acceptor	NA	18.30079156	TTCAGGAAGAAGAAATTTGA	3	0.6141906873614191	CAGGAA	NA	NA	CA	4	-1	16	ENSG00000153774	ENST00000569341.1	TGC	19	TRUE	FALSE	FALSE	FALSE	NGN	NA	NA
BE3	43.3298153	acceptor	43.3298153	NA	TCCACCTGAAATCACATAAC	3	0.18289085545722716	CAGGTG	CC	6	NA	NA	-1	16	ENSG00000153774	ENST00000566254.1	AGG	20	TRUE	FALSE	FALSE	FALSE	NGN	NA	NA
ABE	43.3298153	acceptor	NA	43.3298153	ATTTCAGGTGGAGAGTATAG	3	0.18289085545722716	CAGGTG	NA	NA	CA	6	-1	16	ENSG00000153774	ENST00000566254.1	TGA	17	TRUE	FALSE	FALSE	FALSE	NGN	NA	NA
BE3	41.176781	acceptor	41.176781	NA	CCACCTGAAATCACATAACA	3	0.18289085545722716	CAGGTG	CC	5	NA	NA	-1	16	ENSG00000153774	ENST00000566254.1	GGG	21	TRUE	FALSE	FALSE	FALSE	NGN	NA	NA
BE3	23.01055409	donor	23.01055409	11.16886544	GCACCTGTAGTTCCATCTAC	2	0.18289085545722716	CAGGTG	AC	4	CA	3	-1	16	ENSG00000153774	ENST00000566254.1	TGG	20	FALSE	FALSE	FALSE	FALSE	NGN	NA	NA
BE3	18.30079156	acceptor	18.30079156	NA	CACCTGAAATCACATAACAG	3	0.18289085545722716	CAGGTG	CC	4	NA	NA	-1	16	ENSG00000153774	ENST00000566254.1	GGT	22	TRUE	FALSE	FALSE	FALSE	NGN	NA	NA
ABE	17.08970976	acceptor	NA	17.08970976	TGATTTCAGGTGGAGAGTAT	3	0.18289085545722716	CAGGTG	NA	NA	CA	8	-1	16	ENSG00000153774	ENST00000566254.1	AGT	15	TRUE	FALSE	FALSE	FALSE	NGN	NA	NA
ABE	11.16886544	acceptor	NA	11.16886544	TCAGGTGGAGAGTATAGTGA	3	0.18289085545722716	CAGGTG	NA	NA	CA	3	-1	16	ENSG00000153774	ENST00000566254.1	AGA	20	TRUE	FALSE	FALSE	FALSE	NGN	NA	NA
BE3	21.93403694	donor	10.7651715	21.93403694	CACCTGTAGTTCCATCTACT	2	0.18289085545722716	CAGGTG	AC	3	CA	2	-1	16	ENSG00000153774	ENST00000566254.1	GGG	21	FALSE	FALSE	FALSE	FALSE	NGN	NA	NA
BE3	4.575197889	donor	4.575197889	0.807387863	ACCTGTAGTTCCATCTACTG	2	0.18289085545722716	CAGGTG	AC	2	CA	1	-1	16	ENSG00000153774	ENST00000566254.1	GGG	22	FALSE	FALSE	FALSE	FALSE	NGN	NA	NA
BE3	0.807387863	acceptor	0.807387863	NA	CCTGAAATCACATAACAGGG	3	0.18289085545722716	CAGGTG	CC	1	NA	NA	-1	16	ENSG00000153774	ENST00000566254.1	TGA	24	TRUE	FALSE	FALSE	FALSE	NGN	NA	NA
ABE	53.69129288	acceptor	NA	53.69129288	TGATTAGGAAGAGAAGACAA	4	0.13307984790874527	TAGGAA	NA	NA	TA	6	-1	16	ENSG00000261717	ENST00000567194.5	GGT	17	TRUE	FALSE	FALSE	FALSE	NGN	NA	NA
ABE	51	acceptor	NA	51	GTGATTAGGAAGAGAAGACA	4	0.13307984790874527	TAGGAA	NA	NA	TA	7	-1	16	ENSG00000261717	ENST00000567194.5	AGG	16	TRUE	FALSE	FALSE	FALSE	NGN	NA	NA
BE3	44.13720317	donor	44.13720317	43.73350923	CCTACCATATTTGTGATGTC	2	0.35551330798479086	ATGGTA	AC	5	TA	4	-1	16	ENSG00000261717	ENST00000567194.5	TGA	19	FALSE	FALSE	FALSE	FALSE	NGN	NA	NA
BE3	44.13720317	donor	44.13720317	18.30079156	ATCACCTGGCTGGAATGCTC	3	0.13307984790874527	CAGGTG	AC	5	CA	4	-1	16	ENSG00000261717	ENST00000567194.5	TGG	19	FALSE	FALSE	FALSE	FALSE	NGN	NA	NA
ABE	43.73350923	acceptor	NA	43.73350923	ATTAGGAAGAGAAGACAAGG	4	0.13307984790874527	TAGGAA	NA	NA	TA	4	-1	16	ENSG00000261717	ENST00000567194.5	TGG	19	TRUE	FALSE	FALSE	FALSE	NGN	NA	NA
ABE	32.02638522	acceptor	NA	32.02638522	TTAGGAAGAGAAGACAAGGT	4	0.13307984790874527	TAGGAA	NA	NA	TA	3	-1	16	ENSG00000261717	ENST00000567194.5	GGC	20	TRUE	FALSE	FALSE	FALSE	NGN	NA	NA
BE3	23.01055409	donor	23.01055409	11.16886544	TCACCTGGCTGGAATGCTCT	3	0.13307984790874527	CAGGTG	AC	4	CA	3	-1	16	ENSG00000261717	ENST00000567194.5	GGG	20	FALSE	FALSE	FALSE	FALSE	NGN	NA	NA
BE3	21.93403694	acceptor	21.93403694	NA	TCCTAATCACCAGCAGTCAC	4	0.13307984790874527	TAGGAA	CC	2	NA	NA	-1	16	ENSG00000261717	ENST00000567194.5	AGG	23	TRUE	FALSE	FALSE	FALSE	NGN	NA	NA
BE3	12.24538259	donor	10.7651715	12.24538259	TACCATATTTGTGATGTCTG	2	0.35551330798479086	ATGGTA	AC	3	TA	2	-1	16	ENSG00000261717	ENST00000567194.5	AGG	21	FALSE	FALSE	FALSE	FALSE	NGN	NA	NA
BE3	21.93403694	donor	10.7651715	21.93403694	CACCTGGCTGGAATGCTCTG	3	0.13307984790874527	CAGGTG	AC	3	CA	2	-1	16	ENSG00000261717	ENST00000567194.5	GGC	21	FALSE	FALSE	FALSE	FALSE	NGN	NA	NA
BE3	8.073878628	acceptor	8.073878628	NA	TTCTCTTCCTAATCACCAGC	4	0.13307984790874527	TAGGAA	CC	9	NA	NA	-1	16	ENSG00000261717	ENST00000567194.5	AGT	17	TRUE	FALSE	FALSE	FALSE	NGN	NA	NA
ABE	7.939313984	acceptor	NA	7.939313984	TGCTGGTGATTAGGAAGAGA	4	0.13307984790874527	TAGGAA	NA	NA	TA	12	-1	16	ENSG00000261717	ENST00000567194.5	AGA	11	TRUE	FALSE	FALSE	FALSE	NGN	NA	NA
BE3	51	donor	5.517150396	51	TGAACCTACCATATTTGTGA	2	0.35551330798479086	ATGGTA	AC	9	TA	8	-1	16	ENSG00000261717	ENST00000567194.5	TGT	15	FALSE	FALSE	FALSE	FALSE	NGN	NA	NA
BE3	7.939313984	donor	4.575197889	7.939313984	ACCATATTTGTGATGTCTGA	2	0.35551330798479086	ATGGTA	AC	2	TA	1	-1	16	ENSG00000261717	ENST00000567194.5	GGG	22	FALSE	FALSE	FALSE	FALSE	NGN	NA	NA
BE3	8.073878628	donor	2.691292876	8.073878628	GCAGCATCACCTGGCTGGAA	3	0.13307984790874527	CAGGTG	AC	10	CA	9	-1	16	ENSG00000261717	ENST00000567194.5	TGC	14	FALSE	FALSE	FALSE	FALSE	NGN	NA	NA
BE3	0.807387863	acceptor	0.807387863	NA	CCTAATCACCAGCAGTCACA	4	0.13307984790874527	TAGGAA	CC	1	NA	NA	-1	16	ENSG00000261717	ENST00000567194.5	GGA	24	TRUE	FALSE	FALSE	FALSE	NGN	NA	NA
ABE	53.69129288	acceptor	NA	53.69129288	TGATTAGGAAGAGAAGACAA	3	0.19920318725099606	TAGGAA	NA	NA	TA	6	-1	16	ENSG00000261717	ENST00000566594.1	GGT	17	TRUE	FALSE	FALSE	FALSE	NGN	NA	NA
ABE	51	acceptor	NA	51	GTGATTAGGAAGAGAAGACA	3	0.19920318725099606	TAGGAA	NA	NA	TA	7	-1	16	ENSG00000261717	ENST00000566594.1	AGG	16	TRUE	FALSE	FALSE	FALSE	NGN	NA	NA
BE3	44.13720317	donor	44.13720317	18.30079156	ATCACCTGGCTGGAATGCTC	2	0.19920318725099606	CAGGTG	AC	5	CA	4	-1	16	ENSG00000261717	ENST00000566594.1	TGG	19	FALSE	FALSE	FALSE	FALSE	NGN	NA	NA
ABE	43.73350923	acceptor	NA	43.73350923	ATTAGGAAGAGAAGACAAGG	3	0.19920318725099606	TAGGAA	NA	NA	TA	4	-1	16	ENSG00000261717	ENST00000566594.1	TGG	19	TRUE	FALSE	FALSE	FALSE	NGN	NA	NA
ABE	32.02638522	acceptor	NA	32.02638522	TTAGGAAGAGAAGACAAGGT	3	0.19920318725099606	TAGGAA	NA	NA	TA	3	-1	16	ENSG00000261717	ENST00000566594.1	GGC	20	TRUE	FALSE	FALSE	FALSE	NGN	NA	NA
BE3	23.01055409	donor	23.01055409	11.16886544	TCACCTGGCTGGAATGCTCT	2	0.19920318725099606	CAGGTG	AC	4	CA	3	-1	16	ENSG00000261717	ENST00000566594.1	GGG	20	FALSE	FALSE	FALSE	FALSE	NGN	NA	NA
BE3	21.93403694	acceptor	21.93403694	NA	TCCTAATCACCAGCAGTCAC	3	0.19920318725099606	TAGGAA	CC	2	NA	NA	-1	16	ENSG00000261717	ENST00000566594.1	AGG	23	TRUE	FALSE	FALSE	FALSE	NGN	NA	NA
BE3	21.93403694	donor	10.7651715	21.93403694	CACCTGGCTGGAATGCTCTG	2	0.19920318725099606	CAGGTG	AC	3	CA	2	-1	16	ENSG00000261717	ENST00000566594.1	GGC	21	FALSE	FALSE	FALSE	FALSE	NGN	NA	NA
BE3	8.073878628	acceptor	8.073878628	NA	TTCTCTTCCTAATCACCAGC	3	0.19920318725099606	TAGGAA	CC	9	NA	NA	-1	16	ENSG00000261717	ENST00000566594.1	AGT	17	TRUE	FALSE	FALSE	FALSE	NGN	NA	NA
ABE	7.939313984	acceptor	NA	7.939313984	TGCTGGTGATTAGGAAGAGA	3	0.19920318725099606	TAGGAA	NA	NA	TA	12	-1	16	ENSG00000261717	ENST00000566594.1	AGA	11	TRUE	FALSE	FALSE	FALSE	NGN	NA	NA
BE3	8.073878628	donor	2.691292876	8.073878628	GCAGCATCACCTGGCTGGAA	2	0.19920318725099606	CAGGTG	AC	10	CA	9	-1	16	ENSG00000261717	ENST00000566594.1	TGC	14	FALSE	FALSE	FALSE	FALSE	NGN	NA	NA
BE3	0.807387863	acceptor	0.807387863	NA	CCTAATCACCAGCAGTCACA	3	0.19920318725099606	TAGGAA	CC	1	NA	NA	-1	16	ENSG00000261717	ENST00000566594.1	GGA	24	TRUE	FALSE	FALSE	FALSE	NGN	NA	NA
BE3	44.13720317	donor	44.13720317	43.73350923	CCTACCATATTTGTGATGTC	2	0.9350282485875706	ATGGTA	AC	5	TA	4	-1	16	ENSG00000166822	ENST00000357613.8	TGA	19	FALSE	FALSE	FALSE	FALSE	NGN	NA	NA
BE3	43.3298153	acceptor	43.3298153	NA	TGCACCTGATTTAAAATGCA	3	0.9350282485875706	CAGGTG	CC	6	NA	NA	-1	16	ENSG00000166822	ENST00000357613.8	AGA	20	TRUE	FALSE	FALSE	FALSE	NGN	NA	NA
ABE	43.3298153	acceptor	NA	43.3298153	AAATCAGGTGCAGCTATTGC	3	0.9350282485875706	CAGGTG	NA	NA	CA	6	-1	16	ENSG00000166822	ENST00000357613.8	TGG	17	TRUE	FALSE	FALSE	FALSE	NGN	NA	NA
ABE	41.176781	acceptor	NA	41.176781	AATCAGGTGCAGCTATTGCT	3	0.9350282485875706	CAGGTG	NA	NA	CA	5	-1	16	ENSG00000166822	ENST00000357613.8	GGA	18	TRUE	FALSE	FALSE	FALSE	NGN	NA	NA
ABE	11.16886544	acceptor	NA	11.16886544	TCAGGTGCAGCTATTGCTGG	3	0.9350282485875706	CAGGTG	NA	NA	CA	3	-1	16	ENSG00000166822	ENST00000357613.8	AGT	20	TRUE	FALSE	FALSE	FALSE	NGN	NA	NA
BE3	12.24538259	donor	10.7651715	12.24538259	TACCATATTTGTGATGTCTG	2	0.9350282485875706	ATGGTA	AC	3	TA	2	-1	16	ENSG00000166822	ENST00000357613.8	AGG	21	FALSE	FALSE	FALSE	FALSE	NGN	NA	NA
ABE	8.073878628	acceptor	NA	8.073878628	TTTAAATCAGGTGCAGCTAT	3	0.9350282485875706	CAGGTG	NA	NA	CA	9	-1	16	ENSG00000166822	ENST00000357613.8	TGC	14	TRUE	FALSE	FALSE	FALSE	NGN	NA	NA
BE3	51	donor	5.517150396	51	TGAACCTACCATATTTGTGA	2	0.9350282485875706	ATGGTA	AC	9	TA	8	-1	16	ENSG00000166822	ENST00000357613.8	TGT	15	FALSE	FALSE	FALSE	FALSE	NGN	NA	NA
BE3	7.939313984	donor	4.575197889	7.939313984	ACCATATTTGTGATGTCTGA	2	0.9350282485875706	ATGGTA	AC	2	TA	1	-1	16	ENSG00000166822	ENST00000357613.8	GGG	22	FALSE	FALSE	FALSE	FALSE	NGN	NA	NA
BE3	2.960422164	acceptor	2.960422164	NA	TAGCTGCACCTGATTTAAAA	3	0.9350282485875706	CAGGTG	CC	10	NA	NA	-1	16	ENSG00000166822	ENST00000357613.8	TGC	16	TRUE	FALSE	FALSE	FALSE	NGN	NA	NA
BE3	0.807387863	acceptor	0.807387863	NA	CCTGATTTAAAATGCAAGAA	3	0.9350282485875706	CAGGTG	CC	1	NA	NA	-1	16	ENSG00000166822	ENST00000357613.8	TGT	24	TRUE	FALSE	FALSE	FALSE	NGN	NA	NA
BE3	44.13720317	donor	44.13720317	43.73350923	CCTACCATATTTGTGATGTC	2	0.9258235429624511	ATGGTA	AC	5	TA	4	-1	16	ENSG00000166822	ENST00000568559.1	TGA	19	FALSE	FALSE	FALSE	FALSE	NGN	NA	NA
ABE	43.3298153	acceptor	NA	43.3298153	ATCCCAGCACTTTGGGAGGT	4	0.5330568993319511	CAGCAC	NA	NA	CA	6	-1	16	ENSG00000166822	ENST00000568559.1	CGA	17	TRUE	FALSE	FALSE	FALSE	NGN	NA	NA
BE3	26.91292876	acceptor	26.91292876	NA	AAGTGCTGGGATTATAGGTG	4	0.5330568993319511	CAGCAC	GC	6	NA	NA	-1	16	ENSG00000166822	ENST00000568559.1	TGA	20	TRUE	FALSE	FALSE	FALSE	NGN	NA	NA
ABE	11.16886544	acceptor	NA	11.16886544	CCAGCACTTTGGGAGGTCGA	4	0.5330568993319511	CAGCAC	NA	NA	CA	3	-1	16	ENSG00000166822	ENST00000568559.1	TGT	20	TRUE	FALSE	FALSE	FALSE	NGN	NA	NA
BE3	12.24538259	donor	10.7651715	12.24538259	TACCATATTTGTGATGTCTG	2	0.9258235429624511	ATGGTA	AC	3	TA	2	-1	16	ENSG00000166822	ENST00000568559.1	AGG	21	FALSE	FALSE	FALSE	FALSE	NGN	NA	NA
ABE	8.073878628	acceptor	NA	8.073878628	ATAATCCCAGCACTTTGGGA	4	0.5330568993319511	CAGCAC	NA	NA	CA	9	-1	16	ENSG00000166822	ENST00000568559.1	GGT	14	TRUE	FALSE	FALSE	FALSE	NGN	NA	NA
BE3	51	donor	5.517150396	51	TGAACCTACCATATTTGTGA	2	0.9258235429624511	ATGGTA	AC	9	TA	8	-1	16	ENSG00000166822	ENST00000568559.1	TGT	15	FALSE	FALSE	FALSE	FALSE	NGN	NA	NA
BE3	5.248021108	acceptor	5.248021108	NA	CAAAGTGCTGGGATTATAGG	4	0.5330568993319511	CAGCAC	GC	8	NA	NA	-1	16	ENSG00000166822	ENST00000568559.1	TGT	18	TRUE	FALSE	FALSE	FALSE	NGN	NA	NA
BE3	7.939313984	donor	4.575197889	7.939313984	ACCATATTTGTGATGTCTGA	2	0.9258235429624511	ATGGTA	AC	2	TA	1	-1	16	ENSG00000166822	ENST00000568559.1	GGG	22	FALSE	FALSE	FALSE	FALSE	NGN	NA	NA
ABE	2.960422164	acceptor	NA	2.960422164	TATAATCCCAGCACTTTGGG	4	0.5330568993319511	CAGCAC	NA	NA	CA	10	-1	16	ENSG00000166822	ENST00000568559.1	AGG	13	TRUE	FALSE	FALSE	FALSE	NGN	NA	NA
BE3	0.941952507	acceptor	0.941952507	NA	GTGCTGGGATTATAGGTGTG	4	0.5330568993319511	CAGCAC	GC	4	NA	NA	-1	16	ENSG00000166822	ENST00000568559.1	AGC	22	TRUE	FALSE	FALSE	FALSE	NGN	NA	NA
ABE	0.807387863	acceptor	NA	0.807387863	AGCACTTTGGGAGGTCGATG	4	0.5330568993319511	CAGCAC	NA	NA	CA	1	-1	16	ENSG00000166822	ENST00000568559.1	TGG	22	TRUE	FALSE	FALSE	FALSE	NGN	NA	NA
BE3	43.3298153	acceptor	43.3298153	NA	TGCACCTGATTTAAAATGCA	3	0.8479381443298969	CAGGTG	CC	6	NA	NA	-1	16	ENSG00000166822	ENST00000569540.5	AGA	20	TRUE	FALSE	FALSE	FALSE	NGN	NA	NA
ABE	43.3298153	acceptor	NA	43.3298153	AAATCAGGTGCAGCTATTGC	3	0.8479381443298969	CAGGTG	NA	NA	CA	6	-1	16	ENSG00000166822	ENST00000569540.5	TGG	17	TRUE	FALSE	FALSE	FALSE	NGN	NA	NA
ABE	41.176781	acceptor	NA	41.176781	AATCAGGTGCAGCTATTGCT	3	0.8479381443298969	CAGGTG	NA	NA	CA	5	-1	16	ENSG00000166822	ENST00000569540.5	GGA	18	TRUE	FALSE	FALSE	FALSE	NGN	NA	NA
BE3	53.69129288	donor	38.21635884	53.69129288	AACATACTTGTCAAGATTCC	2	0.8479381443298969	CAAGTA	AC	7	TA	6	-1	16	ENSG00000166822	ENST00000569540.5	AGC	17	FALSE	FALSE	FALSE	FALSE	NGN	NA	NA
BE3	32.02638522	donor	23.01055409	32.02638522	ATACTTGTCAAGATTCCAGC	2	0.8479381443298969	CAAGTA	AC	4	TA	3	-1	16	ENSG00000166822	ENST00000569540.5	AGT	20	FALSE	FALSE	FALSE	FALSE	NGN	NA	NA
ABE	11.16886544	acceptor	NA	11.16886544	TCAGGTGCAGCTATTGCTGG	3	0.8479381443298969	CAGGTG	NA	NA	CA	3	-1	16	ENSG00000166822	ENST00000569540.5	AGT	20	TRUE	FALSE	FALSE	FALSE	NGN	NA	NA
ABE	8.073878628	acceptor	NA	8.073878628	TTTAAATCAGGTGCAGCTAT	3	0.8479381443298969	CAGGTG	NA	NA	CA	9	-1	16	ENSG00000166822	ENST00000569540.5	TGC	14	TRUE	FALSE	FALSE	FALSE	NGN	NA	NA
BE3	2.960422164	acceptor	2.960422164	NA	TAGCTGCACCTGATTTAAAA	3	0.8479381443298969	CAGGTG	CC	10	NA	NA	-1	16	ENSG00000166822	ENST00000569540.5	TGC	16	TRUE	FALSE	FALSE	FALSE	NGN	NA	NA
BE3	0.807387863	acceptor	0.807387863	NA	CCTGATTTAAAATGCAAGAA	3	0.8479381443298969	CAGGTG	CC	1	NA	NA	-1	16	ENSG00000166822	ENST00000569540.5	TGT	24	TRUE	FALSE	FALSE	FALSE	NGN	NA	NA
BE3	43.3298153	acceptor	43.3298153	NA	TGCACCTGATTTAAAATGCA	3	0.6258185219831618	CAGGTG	CC	6	NA	NA	-1	16	ENSG00000166822	ENST00000561878.1	AGA	20	TRUE	FALSE	FALSE	FALSE	NGN	NA	NA
ABE	43.3298153	acceptor	NA	43.3298153	AAATCAGGTGCAGCTATTGC	3	0.6258185219831618	CAGGTG	NA	NA	CA	6	-1	16	ENSG00000166822	ENST00000561878.1	TGG	17	TRUE	FALSE	FALSE	FALSE	NGN	NA	NA
ABE	41.176781	acceptor	NA	41.176781	AATCAGGTGCAGCTATTGCT	3	0.6258185219831618	CAGGTG	NA	NA	CA	5	-1	16	ENSG00000166822	ENST00000561878.1	GGA	18	TRUE	FALSE	FALSE	FALSE	NGN	NA	NA
BE3	53.69129288	donor	38.21635884	53.69129288	AACATACTTGTCAAGATTCC	2	0.6258185219831618	CAAGTA	AC	7	TA	6	-1	16	ENSG00000166822	ENST00000561878.1	AGC	17	FALSE	FALSE	FALSE	FALSE	NGN	NA	NA
BE3	32.02638522	donor	23.01055409	32.02638522	ATACTTGTCAAGATTCCAGC	2	0.6258185219831618	CAAGTA	AC	4	TA	3	-1	16	ENSG00000166822	ENST00000561878.1	AGT	20	FALSE	FALSE	FALSE	FALSE	NGN	NA	NA
ABE	11.16886544	acceptor	NA	11.16886544	TCAGGTGCAGCTATTGCTGG	3	0.6258185219831618	CAGGTG	NA	NA	CA	3	-1	16	ENSG00000166822	ENST00000561878.1	AGT	20	TRUE	FALSE	FALSE	FALSE	NGN	NA	NA
ABE	8.073878628	acceptor	NA	8.073878628	TTTAAATCAGGTGCAGCTAT	3	0.6258185219831618	CAGGTG	NA	NA	CA	9	-1	16	ENSG00000166822	ENST00000561878.1	TGC	14	TRUE	FALSE	FALSE	FALSE	NGN	NA	NA
BE3	2.960422164	acceptor	2.960422164	NA	TAGCTGCACCTGATTTAAAA	3	0.6258185219831618	CAGGTG	CC	10	NA	NA	-1	16	ENSG00000166822	ENST00000561878.1	TGC	16	TRUE	FALSE	FALSE	FALSE	NGN	NA	NA
BE3	0.807387863	acceptor	0.807387863	NA	CCTGATTTAAAATGCAAGAA	3	0.6258185219831618	CAGGTG	CC	1	NA	NA	-1	16	ENSG00000166822	ENST00000561878.1	TGT	24	TRUE	FALSE	FALSE	FALSE	NGN	NA	NA
BE3	44.13720317	donor	44.13720317	18.30079156	CTCACCGTGTTGCCCAGGCT	2	0.8958904109589041	ACGGTG	AC	5	CA	4	-1	16	ENSG00000166822	ENST00000567796.1	GGT	19	FALSE	FALSE	FALSE	FALSE	NGN	NA	NA
BE3	43.3298153	acceptor	43.3298153	NA	TGCACCTGATTTAAAATGCA	4	0.6657534246575343	CAGGTG	CC	6	NA	NA	-1	16	ENSG00000166822	ENST00000567796.1	AGA	20	TRUE	FALSE	FALSE	FALSE	NGN	NA	NA
ABE	43.3298153	acceptor	NA	43.3298153	AAATCAGGTGCAGCTATTGC	4	0.6657534246575343	CAGGTG	NA	NA	CA	6	-1	16	ENSG00000166822	ENST00000567796.1	TGG	17	TRUE	FALSE	FALSE	FALSE	NGN	NA	NA
ABE	41.176781	acceptor	NA	41.176781	AATCAGGTGCAGCTATTGCT	4	0.6657534246575343	CAGGTG	NA	NA	CA	5	-1	16	ENSG00000166822	ENST00000567796.1	GGA	18	TRUE	FALSE	FALSE	FALSE	NGN	NA	NA
BE3	53.69129288	donor	38.21635884	53.69129288	AACATACTTGTCAAGATTCC	3	0.6657534246575343	CAAGTA	AC	7	TA	6	-1	16	ENSG00000166822	ENST00000567796.1	AGC	17	FALSE	FALSE	FALSE	FALSE	NGN	NA	NA
BE3	41.176781	donor	26.91292876	41.176781	TCTCACCGTGTTGCCCAGGC	2	0.8958904109589041	ACGGTG	AC	6	CA	5	-1	16	ENSG00000166822	ENST00000567796.1	TGG	18	FALSE	FALSE	FALSE	FALSE	NGN	NA	NA
BE3	32.02638522	donor	23.01055409	32.02638522	ATACTTGTCAAGATTCCAGC	3	0.6657534246575343	CAAGTA	AC	4	TA	3	-1	16	ENSG00000166822	ENST00000567796.1	AGT	20	FALSE	FALSE	FALSE	FALSE	NGN	NA	NA
ABE	11.16886544	acceptor	NA	11.16886544	TCAGGTGCAGCTATTGCTGG	4	0.6657534246575343	CAGGTG	NA	NA	CA	3	-1	16	ENSG00000166822	ENST00000567796.1	AGT	20	TRUE	FALSE	FALSE	FALSE	NGN	NA	NA
ABE	8.073878628	acceptor	NA	8.073878628	TTTAAATCAGGTGCAGCTAT	4	0.6657534246575343	CAGGTG	NA	NA	CA	9	-1	16	ENSG00000166822	ENST00000567796.1	TGC	14	TRUE	FALSE	FALSE	FALSE	NGN	NA	NA
BE3	17.08970976	donor	5.517150396	17.08970976	GGGTCTCACCGTGTTGCCCA	2	0.8958904109589041	ACGGTG	AC	9	CA	8	-1	16	ENSG00000166822	ENST00000567796.1	GGC	15	FALSE	FALSE	FALSE	FALSE	NGN	NA	NA
BE3	2.960422164	acceptor	2.960422164	NA	TAGCTGCACCTGATTTAAAA	4	0.6657534246575343	CAGGTG	CC	10	NA	NA	-1	16	ENSG00000166822	ENST00000567796.1	TGC	16	TRUE	FALSE	FALSE	FALSE	NGN	NA	NA
BE3	8.073878628	donor	2.691292876	8.073878628	GGGGTCTCACCGTGTTGCCC	2	0.8958904109589041	ACGGTG	AC	10	CA	9	-1	16	ENSG00000166822	ENST00000567796.1	AGG	14	FALSE	FALSE	FALSE	FALSE	NGN	NA	NA
BE3	0.807387863	acceptor	0.807387863	NA	CCTGATTTAAAATGCAAGAA	4	0.6657534246575343	CAGGTG	CC	1	NA	NA	-1	16	ENSG00000166822	ENST00000567796.1	TGT	24	TRUE	FALSE	FALSE	FALSE	NGN	NA	NA
BE3	44.13720317	donor	44.13720317	43.73350923	CCTACCATATTTGTGATGTC	2	0.6948529411764706	ATGGTA	AC	5	TA	4	-1	16	ENSG00000166822	ENST00000566980.1	TGA	19	FALSE	FALSE	FALSE	FALSE	NGN	NA	NA
BE3	43.3298153	acceptor	43.3298153	NA	TGCACCTGATTTAAAATGCA	3	0.6948529411764706	CAGGTG	CC	6	NA	NA	-1	16	ENSG00000166822	ENST00000566980.1	AGA	20	TRUE	FALSE	FALSE	FALSE	NGN	NA	NA
ABE	43.3298153	acceptor	NA	43.3298153	AAATCAGGTGCAGCTATTGC	3	0.6948529411764706	CAGGTG	NA	NA	CA	6	-1	16	ENSG00000166822	ENST00000566980.1	TGG	17	TRUE	FALSE	FALSE	FALSE	NGN	NA	NA
ABE	41.176781	acceptor	NA	41.176781	AATCAGGTGCAGCTATTGCT	3	0.6948529411764706	CAGGTG	NA	NA	CA	5	-1	16	ENSG00000166822	ENST00000566980.1	GGA	18	TRUE	FALSE	FALSE	FALSE	NGN	NA	NA
ABE	11.16886544	acceptor	NA	11.16886544	TCAGGTGCAGCTATTGCTGG	3	0.6948529411764706	CAGGTG	NA	NA	CA	3	-1	16	ENSG00000166822	ENST00000566980.1	AGT	20	TRUE	FALSE	FALSE	FALSE	NGN	NA	NA
BE3	12.24538259	donor	10.7651715	12.24538259	TACCATATTTGTGATGTCTG	2	0.6948529411764706	ATGGTA	AC	3	TA	2	-1	16	ENSG00000166822	ENST00000566980.1	AGG	21	FALSE	FALSE	FALSE	FALSE	NGN	NA	NA
ABE	8.073878628	acceptor	NA	8.073878628	TTTAAATCAGGTGCAGCTAT	3	0.6948529411764706	CAGGTG	NA	NA	CA	9	-1	16	ENSG00000166822	ENST00000566980.1	TGC	14	TRUE	FALSE	FALSE	FALSE	NGN	NA	NA
BE3	51	donor	5.517150396	51	TGAACCTACCATATTTGTGA	2	0.6948529411764706	ATGGTA	AC	9	TA	8	-1	16	ENSG00000166822	ENST00000566980.1	TGT	15	FALSE	FALSE	FALSE	FALSE	NGN	NA	NA
BE3	7.939313984	donor	4.575197889	7.939313984	ACCATATTTGTGATGTCTGA	2	0.6948529411764706	ATGGTA	AC	2	TA	1	-1	16	ENSG00000166822	ENST00000566980.1	GGG	22	FALSE	FALSE	FALSE	FALSE	NGN	NA	NA
BE3	2.960422164	acceptor	2.960422164	NA	TAGCTGCACCTGATTTAAAA	3	0.6948529411764706	CAGGTG	CC	10	NA	NA	-1	16	ENSG00000166822	ENST00000566980.1	TGC	16	TRUE	FALSE	FALSE	FALSE	NGN	NA	NA
BE3	0.807387863	acceptor	0.807387863	NA	CCTGATTTAAAATGCAAGAA	3	0.6948529411764706	CAGGTG	CC	1	NA	NA	-1	16	ENSG00000166822	ENST00000566980.1	TGT	24	TRUE	FALSE	FALSE	FALSE	NGN	NA	NA
ABE	53.69129288	acceptor	NA	53.69129288	CTCATAGAGATGTGGTATGG	2	0.6639209225700164	TAGAGA	NA	NA	TA	6	-1	16	ENSG00000166822	ENST00000569276.1	TGT	17	TRUE	FALSE	FALSE	FALSE	NGN	NA	NA
ABE	51	acceptor	NA	51	CCCTCATAGAGATGTGGTAT	2	0.6639209225700164	TAGAGA	NA	NA	TA	8	-1	16	ENSG00000166822	ENST00000569276.1	GGT	15	TRUE	FALSE	FALSE	FALSE	NGN	NA	NA
BE3	48.98153034	acceptor	48.98153034	NA	ATCTCTATGAGGGAAGACAA	2	0.6639209225700164	TAGAGA	TC	5	NA	NA	-1	16	ENSG00000166822	ENST00000569276.1	AGA	21	TRUE	FALSE	FALSE	FALSE	NGN	NA	NA
ABE	48.98153034	acceptor	NA	48.98153034	TCCCTCATAGAGATGTGGTA	2	0.6639209225700164	TAGAGA	NA	NA	TA	9	-1	16	ENSG00000166822	ENST00000569276.1	TGG	14	TRUE	FALSE	FALSE	FALSE	NGN	NA	NA
BE3	12.24538259	acceptor	12.24538259	NA	TACCACATCTCTATGAGGGA	2	0.6639209225700164	TAGAGA	TC	11	NA	NA	-1	16	ENSG00000166822	ENST00000569276.1	AGA	15	TRUE	FALSE	FALSE	FALSE	NGN	NA	NA
ABE	2.556728232	acceptor	NA	2.556728232	GTCTTCCCTCATAGAGATGT	2	0.6639209225700164	TAGAGA	NA	NA	TA	13	-1	16	ENSG00000166822	ENST00000569276.1	GGT	10	TRUE	FALSE	FALSE	FALSE	NGN	NA	NA
BE3	45.21372032	acceptor	45.21372032	NA	GGGGGCCTTAGGGAGGAGAG	3	0.9796328891123963	AAGGCC	CC	7	NA	NA	-1	16	ENSG00000183196	ENST00000332272.8	CGC	19	TRUE	FALSE	FALSE	FALSE	NGN	NA	NA
BE3	43.3298153	donor	38.21635884	43.3298153	GACTCACCACTGTCCAGGGC	2	0.9796328891123963	GTGGTG	AC	7	CA	6	-1	16	ENSG00000183196	ENST00000332272.8	TGC	17	FALSE	FALSE	FALSE	FALSE	NGN	NA	NA
ABE	26.91292876	acceptor	NA	26.91292876	CCCTAAGGCCCCCAGCAGTC	3	0.9796328891123963	AAGGCC	NA	NA	AA	6	-1	16	ENSG00000183196	ENST00000332272.8	AGC	17	TRUE	FALSE	FALSE	FALSE	NGN	NA	NA
BE3	23.01055409	donor	23.01055409	11.16886544	TCACCACTGTCCAGGGCTGC	2	0.9796328891123963	GTGGTG	AC	4	CA	3	-1	16	ENSG00000183196	ENST00000332272.8	TGG	20	FALSE	FALSE	FALSE	FALSE	NGN	NA	NA
BE3	18.30079156	acceptor	18.30079156	NA	GGCCTTAGGGAGGAGAGCGC	3	0.9796328891123963	AAGGCC	CC	4	NA	NA	-1	16	ENSG00000183196	ENST00000332272.8	AGC	22	TRUE	FALSE	FALSE	FALSE	NGN	NA	NA
BE3	21.93403694	donor	10.7651715	21.93403694	CACCACTGTCCAGGGCTGCT	2	0.9796328891123963	GTGGTG	AC	3	CA	2	-1	16	ENSG00000183196	ENST00000332272.8	GGG	21	FALSE	FALSE	FALSE	FALSE	NGN	NA	NA
BE3	8.073878628	acceptor	8.073878628	NA	CTGGGGGCCTTAGGGAGGAG	3	0.9796328891123963	AAGGCC	CC	9	NA	NA	-1	16	ENSG00000183196	ENST00000332272.8	AGC	17	TRUE	FALSE	FALSE	FALSE	NGN	NA	NA
ABE	4.575197889	acceptor	NA	4.575197889	AAGGCCCCCAGCAGTCAGCA	3	0.9796328891123963	AAGGCC	NA	NA	AA	2	-1	16	ENSG00000183196	ENST00000332272.8	TGT	21	TRUE	FALSE	FALSE	FALSE	NGN	NA	NA
BE3	4.575197889	donor	4.575197889	0.807387863	ACCACTGTCCAGGGCTGCTG	2	0.9796328891123963	GTGGTG	AC	2	CA	1	-1	16	ENSG00000183196	ENST00000332272.8	GGA	22	FALSE	FALSE	FALSE	FALSE	NGN	NA	NA
ABE	2.691292876	acceptor	NA	2.691292876	TCCTCCCTAAGGCCCCCAGC	3	0.9796328891123963	AAGGCC	NA	NA	AA	10	-1	16	ENSG00000183196	ENST00000332272.8	AGT	13	TRUE	FALSE	FALSE	FALSE	NGN	NA	NA
BE3	8.073878628	donor	2.691292876	8.073878628	GGGGACTCACCACTGTCCAG	2	0.9796328891123963	GTGGTG	AC	10	CA	9	-1	16	ENSG00000183196	ENST00000332272.8	GGC	14	FALSE	FALSE	FALSE	FALSE	NGN	NA	NA
BE3	1.07651715	acceptor	1.07651715	NA	TGCTGGGGGCCTTAGGGAGG	3	0.9796328891123963	AAGGCC	CC	11	NA	NA	-1	16	ENSG00000183196	ENST00000332272.8	AGA	15	TRUE	FALSE	FALSE	FALSE	NGN	NA	NA
BE3	0.807387863	acceptor	0.807387863	NA	CCTTAGGGAGGAGAGCGCAG	3	0.9796328891123963	AAGGCC	CC	1	NA	NA	-1	16	ENSG00000183196	ENST00000332272.8	CGG	24	TRUE	FALSE	FALSE	FALSE	NGN	NA	NA
BE3	45.21372032	acceptor	45.21372032	NA	GGGGGCCTTAGGGAGGAGAG	4	0.6778362853039732	AAGGCC	CC	7	NA	NA	-1	16	ENSG00000183196	ENST00000390664.2	CGC	19	TRUE	FALSE	FALSE	FALSE	NGN	NA	NA
BE3	43.3298153	donor	38.21635884	43.3298153	GACTCACCACTGTCCAGGGC	3	0.6778362853039732	GTGGTG	AC	7	CA	6	-1	16	ENSG00000183196	ENST00000390664.2	TGC	17	FALSE	FALSE	FALSE	FALSE	NGN	NA	NA
ABE	26.91292876	acceptor	NA	26.91292876	CCCTAAGGCCCCCAGCAGTC	4	0.6778362853039732	AAGGCC	NA	NA	AA	6	-1	16	ENSG00000183196	ENST00000390664.2	AGC	17	TRUE	FALSE	FALSE	FALSE	NGN	NA	NA
BE3	48.98153034	donor	26.91292876	48.98153034	AATTACAAGTGTTGGTGAGA	2	0.7132599329822882	CTTGTA	AC	6	TA	5	-1	16	ENSG00000183196	ENST00000390664.2	TGA	18	FALSE	FALSE	FALSE	FALSE	NGN	NA	NA
BE3	23.01055409	donor	23.01055409	11.16886544	TCACCACTGTCCAGGGCTGC	3	0.6778362853039732	GTGGTG	AC	4	CA	3	-1	16	ENSG00000183196	ENST00000390664.2	TGG	20	FALSE	FALSE	FALSE	FALSE	NGN	NA	NA
BE3	18.30079156	acceptor	18.30079156	NA	GGCCTTAGGGAGGAGAGCGC	4	0.6778362853039732	AAGGCC	CC	4	NA	NA	-1	16	ENSG00000183196	ENST00000390664.2	AGC	22	TRUE	FALSE	FALSE	FALSE	NGN	NA	NA
BE3	21.93403694	donor	10.7651715	21.93403694	CACCACTGTCCAGGGCTGCT	3	0.6778362853039732	GTGGTG	AC	3	CA	2	-1	16	ENSG00000183196	ENST00000390664.2	GGG	21	FALSE	FALSE	FALSE	FALSE	NGN	NA	NA
BE3	8.073878628	acceptor	8.073878628	NA	CTGGGGGCCTTAGGGAGGAG	4	0.6778362853039732	AAGGCC	CC	9	NA	NA	-1	16	ENSG00000183196	ENST00000390664.2	AGC	17	TRUE	FALSE	FALSE	FALSE	NGN	NA	NA
BE3	51	donor	5.517150396	51	TATAATTACAAGTGTTGGTG	2	0.7132599329822882	CTTGTA	AC	9	TA	8	-1	16	ENSG00000183196	ENST00000390664.2	AGA	15	FALSE	FALSE	FALSE	FALSE	NGN	NA	NA
ABE	4.575197889	acceptor	NA	4.575197889	AAGGCCCCCAGCAGTCAGCA	4	0.6778362853039732	AAGGCC	NA	NA	AA	2	-1	16	ENSG00000183196	ENST00000390664.2	TGT	21	TRUE	FALSE	FALSE	FALSE	NGN	NA	NA
BE3	7.939313984	donor	4.575197889	7.939313984	ACAAGTGTTGGTGAGATGAC	2	0.7132599329822882	CTTGTA	AC	2	TA	1	-1	16	ENSG00000183196	ENST00000390664.2	AGA	22	FALSE	FALSE	FALSE	FALSE	NGN	NA	NA
BE3	4.575197889	donor	4.575197889	0.807387863	ACCACTGTCCAGGGCTGCTG	3	0.6778362853039732	GTGGTG	AC	2	CA	1	-1	16	ENSG00000183196	ENST00000390664.2	GGA	22	FALSE	FALSE	FALSE	FALSE	NGN	NA	NA
ABE	2.691292876	acceptor	NA	2.691292876	TCCTCCCTAAGGCCCCCAGC	4	0.6778362853039732	AAGGCC	NA	NA	AA	10	-1	16	ENSG00000183196	ENST00000390664.2	AGT	13	TRUE	FALSE	FALSE	FALSE	NGN	NA	NA
BE3	8.073878628	donor	2.691292876	8.073878628	GGGGACTCACCACTGTCCAG	3	0.6778362853039732	GTGGTG	AC	10	CA	9	-1	16	ENSG00000183196	ENST00000390664.2	GGC	14	FALSE	FALSE	FALSE	FALSE	NGN	NA	NA
BE3	1.07651715	acceptor	1.07651715	NA	TGCTGGGGGCCTTAGGGAGG	4	0.6778362853039732	AAGGCC	CC	11	NA	NA	-1	16	ENSG00000183196	ENST00000390664.2	AGA	15	TRUE	FALSE	FALSE	FALSE	NGN	NA	NA
BE3	0.807387863	acceptor	0.807387863	NA	CCTTAGGGAGGAGAGCGCAG	4	0.6778362853039732	AAGGCC	CC	1	NA	NA	-1	16	ENSG00000183196	ENST00000390664.2	CGG	24	TRUE	FALSE	FALSE	FALSE	NGN	NA	NA
BE3	45.21372032	acceptor	45.21372032	NA	GGGGGCCTTCGGGTGGAGTG	5	0.8514150943396226	AAGGCC	CC	7	NA	NA	-1	16	ENSG00000260092	ENST00000460606.1	GGC	19	TRUE	FALSE	FALSE	FALSE	NGN	NA	NA
BE3	44.13720317	donor	44.13720317	18.30079156	CTCACCGTTCCTCTCCTGGT	2	0.9259433962264151	ACGGTG	AC	5	CA	4	-1	16	ENSG00000260092	ENST00000460606.1	AGG	19	FALSE	FALSE	FALSE	FALSE	NGN	NA	NA
BE3	43.3298153	donor	38.21635884	43.3298153	GACTCACCACCGTCCAGGGC	4	0.8514150943396226	GTGGTG	AC	7	CA	6	-1	16	ENSG00000260092	ENST00000460606.1	TGC	17	FALSE	FALSE	FALSE	FALSE	NGN	NA	NA
ABE	26.91292876	acceptor	NA	26.91292876	CCCGAAGGCCCCCAGCCGCC	5	0.8514150943396226	AAGGCC	NA	NA	AA	6	-1	16	ENSG00000260092	ENST00000460606.1	CGC	17	TRUE	FALSE	FALSE	FALSE	NGN	NA	NA
BE3	48.98153034	donor	26.91292876	48.98153034	TGTTACCTGTGTTCCAGGAA	3	0.8816037735849056	CAGGTA	AC	6	TA	5	-1	16	ENSG00000260092	ENST00000460606.1	AGC	18	FALSE	FALSE	FALSE	FALSE	NGN	NA	NA
BE3	23.01055409	donor	23.01055409	11.16886544	TCACCGTTCCTCTCCTGGTA	2	0.9259433962264151	ACGGTG	AC	4	CA	3	-1	16	ENSG00000260092	ENST00000460606.1	GGC	20	FALSE	FALSE	FALSE	FALSE	NGN	NA	NA
BE3	23.01055409	donor	23.01055409	11.16886544	TCACCACCGTCCAGGGCTGC	4	0.8514150943396226	GTGGTG	AC	4	CA	3	-1	16	ENSG00000260092	ENST00000460606.1	TGG	20	FALSE	FALSE	FALSE	FALSE	NGN	NA	NA
BE3	17.08970976	acceptor	17.08970976	NA	TGGGGGCCTTCGGGTGGAGT	5	0.8514150943396226	AAGGCC	CC	8	NA	NA	-1	16	ENSG00000260092	ENST00000460606.1	GGG	18	TRUE	FALSE	FALSE	FALSE	NGN	NA	NA
BE3	45.21372032	donor	13.32189974	45.21372032	TGACTCACCGTTCCTCTCCT	2	0.9259433962264151	ACGGTG	AC	8	CA	7	-1	16	ENSG00000260092	ENST00000460606.1	GGT	16	FALSE	FALSE	FALSE	FALSE	NGN	NA	NA
BE3	21.93403694	donor	10.7651715	21.93403694	CACCACCGTCCAGGGCTGCT	4	0.8514150943396226	GTGGTG	AC	3	CA	2	-1	16	ENSG00000260092	ENST00000460606.1	GGG	21	FALSE	FALSE	FALSE	FALSE	NGN	NA	NA
BE3	8.073878628	acceptor	8.073878628	NA	CTGGGGGCCTTCGGGTGGAG	5	0.8514150943396226	AAGGCC	CC	9	NA	NA	-1	16	ENSG00000260092	ENST00000460606.1	TGG	17	TRUE	FALSE	FALSE	FALSE	NGN	NA	NA
BE3	17.08970976	donor	5.517150396	17.08970976	GTGACTCACCGTTCCTCTCC	2	0.9259433962264151	ACGGTG	AC	9	CA	8	-1	16	ENSG00000260092	ENST00000460606.1	TGG	15	FALSE	FALSE	FALSE	FALSE	NGN	NA	NA
ABE	4.575197889	acceptor	NA	4.575197889	AAGGCCCCCAGCCGCCCGCA	5	0.8514150943396226	AAGGCC	NA	NA	AA	2	-1	16	ENSG00000260092	ENST00000460606.1	TGT	21	TRUE	FALSE	FALSE	FALSE	NGN	NA	NA
BE3	7.939313984	donor	4.575197889	7.939313984	ACCTGTGTTCCAGGAAAGCC	3	0.8816037735849056	CAGGTA	AC	2	TA	1	-1	16	ENSG00000260092	ENST00000460606.1	AGA	22	FALSE	FALSE	FALSE	FALSE	NGN	NA	NA
BE3	4.575197889	donor	4.575197889	0.807387863	ACCACCGTCCAGGGCTGCTG	4	0.8514150943396226	GTGGTG	AC	2	CA	1	-1	16	ENSG00000260092	ENST00000460606.1	GGA	22	FALSE	FALSE	FALSE	FALSE	NGN	NA	NA
ABE	2.691292876	acceptor	NA	2.691292876	TCCACCCGAAGGCCCCCAGC	5	0.8514150943396226	AAGGCC	NA	NA	AA	10	-1	16	ENSG00000260092	ENST00000460606.1	CGC	13	TRUE	FALSE	FALSE	FALSE	NGN	NA	NA
BE3	48.98153034	donor	2.691292876	48.98153034	TGTTTGTTACCTGTGTTCCA	3	0.8816037735849056	CAGGTA	AC	10	TA	9	-1	16	ENSG00000260092	ENST00000460606.1	GGA	14	FALSE	FALSE	FALSE	FALSE	NGN	NA	NA
BE3	8.073878628	donor	2.691292876	8.073878628	GGGGACTCACCACCGTCCAG	4	0.8514150943396226	GTGGTG	AC	10	CA	9	-1	16	ENSG00000260092	ENST00000460606.1	GGC	14	FALSE	FALSE	FALSE	FALSE	NGN	NA	NA
BE3	1.07651715	acceptor	1.07651715	NA	GGCTGGGGGCCTTCGGGTGG	5	0.8514150943396226	AAGGCC	CC	11	NA	NA	-1	16	ENSG00000260092	ENST00000460606.1	AGT	15	TRUE	FALSE	FALSE	FALSE	NGN	NA	NA
BE3	53.69129288	acceptor	53.69129288	NA	GACATCTGGCAAAGCAGGAA	3	0.9577421344848859	CAGATG	TC	6	NA	NA	-1	16	ENSG00000135702	ENST00000336257.7	GGA	20	TRUE	FALSE	FALSE	FALSE	NGN	NA	NA
BE3	51	acceptor	51	NA	CGACATCTGGCAAAGCAGGA	3	0.9577421344848859	CAGATG	TC	7	NA	NA	-1	16	ENSG00000135702	ENST00000336257.7	AGG	19	TRUE	FALSE	FALSE	FALSE	NGN	NA	NA
BE3	43.73350923	acceptor	43.73350923	NA	CATCTGGCAAAGCAGGAAGG	3	0.9577421344848859	CAGATG	TC	4	NA	NA	-1	16	ENSG00000135702	ENST00000336257.7	AGA	22	TRUE	FALSE	FALSE	FALSE	NGN	NA	NA
BE3	32.02638522	acceptor	32.02638522	NA	TCTCGACATCTGGCAAAGCA	3	0.9577421344848859	CAGATG	TC	10	NA	NA	-1	16	ENSG00000135702	ENST00000336257.7	GGA	16	TRUE	FALSE	FALSE	FALSE	NGN	NA	NA
BE3	48.98153034	donor	26.91292876	48.98153034	TGTTACCTGTGTTCCAGGAA	2	0.9577421344848859	CAGGTA	AC	6	TA	5	-1	16	ENSG00000135702	ENST00000336257.7	AGC	18	FALSE	FALSE	FALSE	FALSE	NGN	NA	NA
BE3	12.24538259	acceptor	12.24538259	NA	GTCTCGACATCTGGCAAAGC	3	0.9577421344848859	CAGATG	TC	11	NA	NA	-1	16	ENSG00000135702	ENST00000336257.7	AGG	15	TRUE	FALSE	FALSE	FALSE	NGN	NA	NA
BE3	7.939313984	acceptor	7.939313984	NA	TCTGGCAAAGCAGGAAGGAG	3	0.9577421344848859	CAGATG	TC	1	NA	NA	-1	16	ENSG00000135702	ENST00000336257.7	AGG	24	TRUE	FALSE	FALSE	FALSE	NGN	NA	NA
BE3	7.939313984	donor	4.575197889	7.939313984	ACCTGTGTTCCAGGAAAGCC	2	0.9577421344848859	CAGGTA	AC	2	TA	1	-1	16	ENSG00000135702	ENST00000336257.7	AGA	22	FALSE	FALSE	FALSE	FALSE	NGN	NA	NA
BE3	48.98153034	donor	2.691292876	48.98153034	TGTTTGTTACCTGTGTTCCA	2	0.9577421344848859	CAGGTA	AC	10	TA	9	-1	16	ENSG00000135702	ENST00000336257.7	GGA	14	FALSE	FALSE	FALSE	FALSE	NGN	NA	NA
ABE	0.807387863	acceptor	NA	0.807387863	AGATGTCGAGACATCTCCCA	3	0.9577421344848859	CAGATG	NA	NA	CA	1	-1	16	ENSG00000135702	ENST00000336257.7	TGG	22	TRUE	FALSE	FALSE	FALSE	NGN	NA	NA
BE3	45.21372032	acceptor	45.21372032	NA	GGGGGCCTTCGGGTGGAGTG	4	0.4549019607843138	AAGGCC	CC	7	NA	NA	-1	16	ENSG00000135702	ENST00000565039.1	GGC	19	TRUE	FALSE	FALSE	FALSE	NGN	NA	NA
BE3	43.3298153	donor	38.21635884	43.3298153	GACTCACCACCGTCCAGGGC	3	0.4549019607843138	GTGGTG	AC	7	CA	6	-1	16	ENSG00000135702	ENST00000565039.1	TGC	17	FALSE	FALSE	FALSE	FALSE	NGN	NA	NA
ABE	26.91292876	acceptor	NA	26.91292876	CCCGAAGGCCCCCAGCCGCC	4	0.4549019607843138	AAGGCC	NA	NA	AA	6	-1	16	ENSG00000135702	ENST00000565039.1	CGC	17	TRUE	FALSE	FALSE	FALSE	NGN	NA	NA
BE3	48.98153034	donor	26.91292876	48.98153034	TGTTACCTGTGTTCCAGGAA	2	0.580392156862745	CAGGTA	AC	6	TA	5	-1	16	ENSG00000135702	ENST00000565039.1	AGC	18	FALSE	FALSE	FALSE	FALSE	NGN	NA	NA
BE3	23.01055409	donor	23.01055409	11.16886544	TCACCACCGTCCAGGGCTGC	3	0.4549019607843138	GTGGTG	AC	4	CA	3	-1	16	ENSG00000135702	ENST00000565039.1	TGG	20	FALSE	FALSE	FALSE	FALSE	NGN	NA	NA
BE3	17.08970976	acceptor	17.08970976	NA	TGGGGGCCTTCGGGTGGAGT	4	0.4549019607843138	AAGGCC	CC	8	NA	NA	-1	16	ENSG00000135702	ENST00000565039.1	GGG	18	TRUE	FALSE	FALSE	FALSE	NGN	NA	NA
BE3	21.93403694	donor	10.7651715	21.93403694	CACCACCGTCCAGGGCTGCT	3	0.4549019607843138	GTGGTG	AC	3	CA	2	-1	16	ENSG00000135702	ENST00000565039.1	GGG	21	FALSE	FALSE	FALSE	FALSE	NGN	NA	NA
BE3	8.073878628	acceptor	8.073878628	NA	CTGGGGGCCTTCGGGTGGAG	4	0.4549019607843138	AAGGCC	CC	9	NA	NA	-1	16	ENSG00000135702	ENST00000565039.1	TGG	17	TRUE	FALSE	FALSE	FALSE	NGN	NA	NA
ABE	4.575197889	acceptor	NA	4.575197889	AAGGCCCCCAGCCGCCCGCA	4	0.4549019607843138	AAGGCC	NA	NA	AA	2	-1	16	ENSG00000135702	ENST00000565039.1	TGT	21	TRUE	FALSE	FALSE	FALSE	NGN	NA	NA
BE3	7.939313984	donor	4.575197889	7.939313984	ACCTGTGTTCCAGGAAAGCC	2	0.580392156862745	CAGGTA	AC	2	TA	1	-1	16	ENSG00000135702	ENST00000565039.1	AGA	22	FALSE	FALSE	FALSE	FALSE	NGN	NA	NA
BE3	4.575197889	donor	4.575197889	0.807387863	ACCACCGTCCAGGGCTGCTG	3	0.4549019607843138	GTGGTG	AC	2	CA	1	-1	16	ENSG00000135702	ENST00000565039.1	GGA	22	FALSE	FALSE	FALSE	FALSE	NGN	NA	NA
ABE	2.691292876	acceptor	NA	2.691292876	TCCACCCGAAGGCCCCCAGC	4	0.4549019607843138	AAGGCC	NA	NA	AA	10	-1	16	ENSG00000135702	ENST00000565039.1	CGC	13	TRUE	FALSE	FALSE	FALSE	NGN	NA	NA
BE3	48.98153034	donor	2.691292876	48.98153034	TGTTTGTTACCTGTGTTCCA	2	0.580392156862745	CAGGTA	AC	10	TA	9	-1	16	ENSG00000135702	ENST00000565039.1	GGA	14	FALSE	FALSE	FALSE	FALSE	NGN	NA	NA
BE3	8.073878628	donor	2.691292876	8.073878628	GGGGACTCACCACCGTCCAG	3	0.4549019607843138	GTGGTG	AC	10	CA	9	-1	16	ENSG00000135702	ENST00000565039.1	GGC	14	FALSE	FALSE	FALSE	FALSE	NGN	NA	NA
BE3	1.07651715	acceptor	1.07651715	NA	GGCTGGGGGCCTTCGGGTGG	4	0.4549019607843138	AAGGCC	CC	11	NA	NA	-1	16	ENSG00000135702	ENST00000565039.1	AGT	15	TRUE	FALSE	FALSE	FALSE	NGN	NA	NA
BE3	44.13720317	donor	44.13720317	18.30079156	CTCACCGTTCCTCTCCTGGT	5	0.8276750175602903	ACGGTG	AC	5	CA	4	-1	16	ENSG00000205084	ENST00000258173.10	AGG	19	FALSE	FALSE	FALSE	FALSE	NGN	NA	NA
BE3	41.176781	donor	26.91292876	41.176781	ACGCACCGAAACGAGCGGGA	2	0.9100913135097167	TCGGTG	AC	6	CA	5	-1	16	ENSG00000205084	ENST00000258173.10	CGC	18	FALSE	FALSE	FALSE	FALSE	NGN	NA	NA
BE3	41.176781	donor	26.91292876	41.176781	ACTCACGTGTAATCGATAGG	3	0.8801217513462889	CACGTG	AC	6	CA	5	-1	16	ENSG00000205084	ENST00000258173.10	AGA	18	FALSE	FALSE	FALSE	FALSE	NGN	NA	NA
BE3	23.01055409	donor	23.01055409	11.16886544	GCACCGAAACGAGCGGGACG	2	0.9100913135097167	TCGGTG	AC	4	CA	3	-1	16	ENSG00000205084	ENST00000258173.10	CGC	20	FALSE	FALSE	FALSE	FALSE	NGN	NA	NA
BE3	32.02638522	donor	23.01055409	32.02638522	TTACGTTGTATCGGGCATCT	4	0.8466401311168344	AACGTA	AC	4	TA	3	-1	16	ENSG00000205084	ENST00000258173.10	AGG	20	FALSE	FALSE	FALSE	FALSE	NGN	NA	NA
BE3	23.01055409	donor	23.01055409	11.16886544	TCACCGTTCCTCTCCTGGTA	5	0.8276750175602903	ACGGTG	AC	4	CA	3	-1	16	ENSG00000205084	ENST00000258173.10	GGC	20	FALSE	FALSE	FALSE	FALSE	NGN	NA	NA
BE3	45.21372032	donor	13.32189974	45.21372032	TGACTCACGTGTAATCGATA	3	0.8801217513462889	CACGTG	AC	8	CA	7	-1	16	ENSG00000205084	ENST00000258173.10	GGA	16	FALSE	FALSE	FALSE	FALSE	NGN	NA	NA
BE3	45.21372032	donor	13.32189974	45.21372032	TGACTCACCGTTCCTCTCCT	5	0.8276750175602903	ACGGTG	AC	8	CA	7	-1	16	ENSG00000205084	ENST00000258173.10	GGT	16	FALSE	FALSE	FALSE	FALSE	NGN	NA	NA
BE3	12.24538259	donor	10.7651715	12.24538259	TACGTTGTATCGGGCATCTA	4	0.8466401311168344	AACGTA	AC	3	TA	2	-1	16	ENSG00000205084	ENST00000258173.10	GGC	21	FALSE	FALSE	FALSE	FALSE	NGN	NA	NA
BE3	17.08970976	donor	5.517150396	17.08970976	ACCACGCACCGAAACGAGCG	2	0.9100913135097167	TCGGTG	AC	9	CA	8	-1	16	ENSG00000205084	ENST00000258173.10	GGA	15	FALSE	FALSE	FALSE	FALSE	NGN	NA	NA
BE3	17.08970976	donor	5.517150396	17.08970976	CTGACTCACGTGTAATCGAT	3	0.8801217513462889	CACGTG	AC	9	CA	8	-1	16	ENSG00000205084	ENST00000258173.10	AGG	15	FALSE	FALSE	FALSE	FALSE	NGN	NA	NA
BE3	17.08970976	donor	5.517150396	17.08970976	GTGACTCACCGTTCCTCTCC	5	0.8276750175602903	ACGGTG	AC	9	CA	8	-1	16	ENSG00000205084	ENST00000258173.10	TGG	15	FALSE	FALSE	FALSE	FALSE	NGN	NA	NA
BE3	4.575197889	donor	4.575197889	0.807387863	ACGTGTAATCGATAGGAGAA	3	0.8801217513462889	CACGTG	AC	2	CA	1	-1	16	ENSG00000205084	ENST00000258173.10	AGT	22	FALSE	FALSE	FALSE	FALSE	NGN	NA	NA
BE3	8.073878628	donor	2.691292876	8.073878628	AACCACGCACCGAAACGAGC	2	0.9100913135097167	TCGGTG	AC	10	CA	9	-1	16	ENSG00000205084	ENST00000258173.10	GGG	14	FALSE	FALSE	FALSE	FALSE	NGN	NA	NA
BE3	44.13720317	donor	44.13720317	18.30079156	CTCACCGTTCCTCTCCTGGT	5	0.7181635388739946	ACGGTG	AC	5	CA	4	-1	16	ENSG00000205084	ENST00000562410.5	AGG	19	FALSE	FALSE	FALSE	FALSE	NGN	NA	NA
BE3	41.176781	donor	26.91292876	41.176781	ACGCACCGAAACGAGCGGGA	2	0.8773458445040214	TCGGTG	AC	6	CA	5	-1	16	ENSG00000205084	ENST00000562410.5	CGC	18	FALSE	FALSE	FALSE	FALSE	NGN	NA	NA
BE3	41.176781	donor	26.91292876	41.176781	ACTCACGTGTAATCGATAGG	3	0.793230563002681	CACGTG	AC	6	CA	5	-1	16	ENSG00000205084	ENST00000562410.5	AGA	18	FALSE	FALSE	FALSE	FALSE	NGN	NA	NA
BE3	23.01055409	donor	23.01055409	11.16886544	GCACCGAAACGAGCGGGACG	2	0.8773458445040214	TCGGTG	AC	4	CA	3	-1	16	ENSG00000205084	ENST00000562410.5	CGC	20	FALSE	FALSE	FALSE	FALSE	NGN	NA	NA
BE3	32.02638522	donor	23.01055409	32.02638522	TTACGTTGTATCGGGCATCT	4	0.7453083109919572	AACGTA	AC	4	TA	3	-1	16	ENSG00000205084	ENST00000562410.5	AGG	20	FALSE	FALSE	FALSE	FALSE	NGN	NA	NA
BE3	23.01055409	donor	23.01055409	11.16886544	TCACCGTTCCTCTCCTGGTA	5	0.7181635388739946	ACGGTG	AC	4	CA	3	-1	16	ENSG00000205084	ENST00000562410.5	GGC	20	FALSE	FALSE	FALSE	FALSE	NGN	NA	NA
BE3	45.21372032	donor	13.32189974	45.21372032	TGACTCACGTGTAATCGATA	3	0.793230563002681	CACGTG	AC	8	CA	7	-1	16	ENSG00000205084	ENST00000562410.5	GGA	16	FALSE	FALSE	FALSE	FALSE	NGN	NA	NA
BE3	45.21372032	donor	13.32189974	45.21372032	TGACTCACCGTTCCTCTCCT	5	0.7181635388739946	ACGGTG	AC	8	CA	7	-1	16	ENSG00000205084	ENST00000562410.5	GGT	16	FALSE	FALSE	FALSE	FALSE	NGN	NA	NA
BE3	12.24538259	donor	10.7651715	12.24538259	TACGTTGTATCGGGCATCTA	4	0.7453083109919572	AACGTA	AC	3	TA	2	-1	16	ENSG00000205084	ENST00000562410.5	GGC	21	FALSE	FALSE	FALSE	FALSE	NGN	NA	NA
BE3	17.08970976	donor	5.517150396	17.08970976	ACCACGCACCGAAACGAGCG	2	0.8773458445040214	TCGGTG	AC	9	CA	8	-1	16	ENSG00000205084	ENST00000562410.5	GGA	15	FALSE	FALSE	FALSE	FALSE	NGN	NA	NA
BE3	17.08970976	donor	5.517150396	17.08970976	CTGACTCACGTGTAATCGAT	3	0.793230563002681	CACGTG	AC	9	CA	8	-1	16	ENSG00000205084	ENST00000562410.5	AGG	15	FALSE	FALSE	FALSE	FALSE	NGN	NA	NA
BE3	17.08970976	donor	5.517150396	17.08970976	GTGACTCACCGTTCCTCTCC	5	0.7181635388739946	ACGGTG	AC	9	CA	8	-1	16	ENSG00000205084	ENST00000562410.5	TGG	15	FALSE	FALSE	FALSE	FALSE	NGN	NA	NA
BE3	4.575197889	donor	4.575197889	0.807387863	ACGTGTAATCGATAGGAGAA	3	0.793230563002681	CACGTG	AC	2	CA	1	-1	16	ENSG00000205084	ENST00000562410.5	AGT	22	FALSE	FALSE	FALSE	FALSE	NGN	NA	NA
BE3	8.073878628	donor	2.691292876	8.073878628	AACCACGCACCGAAACGAGC	2	0.8773458445040214	TCGGTG	AC	10	CA	9	-1	16	ENSG00000205084	ENST00000562410.5	GGG	14	FALSE	FALSE	FALSE	FALSE	NGN	NA	NA
BE3	44.13720317	donor	44.13720317	18.30079156	CTCACCGTTCCTCTCCTGGT	4	0.730267673301304	ACGGTG	AC	5	CA	4	-1	16	ENSG00000205084	ENST00000568377.5	AGG	19	FALSE	FALSE	FALSE	FALSE	NGN	NA	NA
BE3	41.176781	donor	26.91292876	41.176781	ACTCACGTGTAATCGATAGG	2	0.8071379547014413	CACGTG	AC	6	CA	5	-1	16	ENSG00000205084	ENST00000568377.5	AGA	18	FALSE	FALSE	FALSE	FALSE	NGN	NA	NA
BE3	32.02638522	donor	23.01055409	32.02638522	TTACGTTGTATCGGGCATCT	3	0.7580645161290323	AACGTA	AC	4	TA	3	-1	16	ENSG00000205084	ENST00000568377.5	AGG	20	FALSE	FALSE	FALSE	FALSE	NGN	NA	NA
BE3	23.01055409	donor	23.01055409	11.16886544	TCACCGTTCCTCTCCTGGTA	4	0.730267673301304	ACGGTG	AC	4	CA	3	-1	16	ENSG00000205084	ENST00000568377.5	GGC	20	FALSE	FALSE	FALSE	FALSE	NGN	NA	NA
BE3	45.21372032	donor	13.32189974	45.21372032	TGACTCACGTGTAATCGATA	2	0.8071379547014413	CACGTG	AC	8	CA	7	-1	16	ENSG00000205084	ENST00000568377.5	GGA	16	FALSE	FALSE	FALSE	FALSE	NGN	NA	NA
BE3	45.21372032	donor	13.32189974	45.21372032	TGACTCACCGTTCCTCTCCT	4	0.730267673301304	ACGGTG	AC	8	CA	7	-1	16	ENSG00000205084	ENST00000568377.5	GGT	16	FALSE	FALSE	FALSE	FALSE	NGN	NA	NA
BE3	12.24538259	donor	10.7651715	12.24538259	TACGTTGTATCGGGCATCTA	3	0.7580645161290323	AACGTA	AC	3	TA	2	-1	16	ENSG00000205084	ENST00000568377.5	GGC	21	FALSE	FALSE	FALSE	FALSE	NGN	NA	NA
BE3	17.08970976	donor	5.517150396	17.08970976	CTGACTCACGTGTAATCGAT	2	0.8071379547014413	CACGTG	AC	9	CA	8	-1	16	ENSG00000205084	ENST00000568377.5	AGG	15	FALSE	FALSE	FALSE	FALSE	NGN	NA	NA
BE3	17.08970976	donor	5.517150396	17.08970976	GTGACTCACCGTTCCTCTCC	4	0.730267673301304	ACGGTG	AC	9	CA	8	-1	16	ENSG00000205084	ENST00000568377.5	TGG	15	FALSE	FALSE	FALSE	FALSE	NGN	NA	NA
BE3	4.575197889	donor	4.575197889	0.807387863	ACGTGTAATCGATAGGAGAA	2	0.8071379547014413	CACGTG	AC	2	CA	1	-1	16	ENSG00000205084	ENST00000568377.5	AGT	22	FALSE	FALSE	FALSE	FALSE	NGN	NA	NA
BE3	44.13720317	donor	44.13720317	18.30079156	CTCACCGTTCCTCTCCTGGT	4	0.4897388059701493	ACGGTG	AC	5	CA	4	-1	16	ENSG00000205084	ENST00000565067.5	AGG	19	FALSE	FALSE	FALSE	FALSE	NGN	NA	NA
BE3	41.176781	donor	26.91292876	41.176781	ACGCACCGAAACGAGCGGGA	2	0.6847014925373134	TCGGTG	AC	6	CA	5	-1	16	ENSG00000205084	ENST00000565067.5	CGC	18	FALSE	FALSE	FALSE	FALSE	NGN	NA	NA
BE3	41.176781	donor	26.91292876	41.176781	ACTCACGTGTAATCGATAGG	3	0.5652985074626866	CACGTG	AC	6	CA	5	-1	16	ENSG00000205084	ENST00000565067.5	AGA	18	FALSE	FALSE	FALSE	FALSE	NGN	NA	NA
BE3	23.01055409	donor	23.01055409	11.16886544	GCACCGAAACGAGCGGGACG	2	0.6847014925373134	TCGGTG	AC	4	CA	3	-1	16	ENSG00000205084	ENST00000565067.5	CGC	20	FALSE	FALSE	FALSE	FALSE	NGN	NA	NA
BE3	23.01055409	donor	23.01055409	11.16886544	TCACCGTTCCTCTCCTGGTA	4	0.4897388059701493	ACGGTG	AC	4	CA	3	-1	16	ENSG00000205084	ENST00000565067.5	GGC	20	FALSE	FALSE	FALSE	FALSE	NGN	NA	NA
BE3	45.21372032	donor	13.32189974	45.21372032	TGACTCACGTGTAATCGATA	3	0.5652985074626866	CACGTG	AC	8	CA	7	-1	16	ENSG00000205084	ENST00000565067.5	GGA	16	FALSE	FALSE	FALSE	FALSE	NGN	NA	NA
BE3	45.21372032	donor	13.32189974	45.21372032	TGACTCACCGTTCCTCTCCT	4	0.4897388059701493	ACGGTG	AC	8	CA	7	-1	16	ENSG00000205084	ENST00000565067.5	GGT	16	FALSE	FALSE	FALSE	FALSE	NGN	NA	NA
BE3	17.08970976	donor	5.517150396	17.08970976	ACCACGCACCGAAACGAGCG	2	0.6847014925373134	TCGGTG	AC	9	CA	8	-1	16	ENSG00000205084	ENST00000565067.5	GGA	15	FALSE	FALSE	FALSE	FALSE	NGN	NA	NA
BE3	17.08970976	donor	5.517150396	17.08970976	CTGACTCACGTGTAATCGAT	3	0.5652985074626866	CACGTG	AC	9	CA	8	-1	16	ENSG00000205084	ENST00000565067.5	AGG	15	FALSE	FALSE	FALSE	FALSE	NGN	NA	NA
BE3	17.08970976	donor	5.517150396	17.08970976	GTGACTCACCGTTCCTCTCC	4	0.4897388059701493	ACGGTG	AC	9	CA	8	-1	16	ENSG00000205084	ENST00000565067.5	TGG	15	FALSE	FALSE	FALSE	FALSE	NGN	NA	NA
BE3	4.575197889	donor	4.575197889	0.807387863	ACGTGTAATCGATAGGAGAA	3	0.5652985074626866	CACGTG	AC	2	CA	1	-1	16	ENSG00000205084	ENST00000565067.5	AGT	22	FALSE	FALSE	FALSE	FALSE	NGN	NA	NA
BE3	8.073878628	donor	2.691292876	8.073878628	AACCACGCACCGAAACGAGC	2	0.6847014925373134	TCGGTG	AC	10	CA	9	-1	16	ENSG00000205084	ENST00000565067.5	GGG	14	FALSE	FALSE	FALSE	FALSE	NGN	NA	NA
BE3	44.13720317	donor	44.13720317	18.30079156	CACACCGAGAACGTGCTCCG	3	0.5398907103825137	TCGGTG	AC	5	CA	4	-1	16	ENSG00000205084	ENST00000570006.5	TGG	19	FALSE	FALSE	FALSE	FALSE	NGN	NA	NA
BE3	44.13720317	donor	44.13720317	18.30079156	CTCACCGTTCCTCTCCTGGT	5	0.29508196721311475	ACGGTG	AC	5	CA	4	-1	16	ENSG00000205084	ENST00000570006.5	AGG	19	FALSE	FALSE	FALSE	FALSE	NGN	NA	NA
BE3	43.3298153	donor	38.21635884	43.3298153	TGCACACCGAGAACGTGCTC	3	0.5398907103825137	TCGGTG	AC	7	CA	6	-1	16	ENSG00000205084	ENST00000570006.5	CGT	17	FALSE	FALSE	FALSE	FALSE	NGN	NA	NA
BE3	41.176781	donor	26.91292876	41.176781	ACGCACCGAAACGAGCGGGA	2	0.6382513661202186	TCGGTG	AC	6	CA	5	-1	16	ENSG00000205084	ENST00000570006.5	CGC	18	FALSE	FALSE	FALSE	FALSE	NGN	NA	NA
BE3	23.01055409	donor	23.01055409	11.16886544	GCACCGAAACGAGCGGGACG	2	0.6382513661202186	TCGGTG	AC	4	CA	3	-1	16	ENSG00000205084	ENST00000570006.5	CGC	20	FALSE	FALSE	FALSE	FALSE	NGN	NA	NA
BE3	23.01055409	donor	23.01055409	11.16886544	ACACCGAGAACGTGCTCCGT	3	0.5398907103825137	TCGGTG	AC	4	CA	3	-1	16	ENSG00000205084	ENST00000570006.5	GGA	20	FALSE	FALSE	FALSE	FALSE	NGN	NA	NA
BE3	32.02638522	donor	23.01055409	32.02638522	TTACGTTGTATCGGGCATCT	4	0.3836065573770492	AACGTA	AC	4	TA	3	-1	16	ENSG00000205084	ENST00000570006.5	AGG	20	FALSE	FALSE	FALSE	FALSE	NGN	NA	NA
BE3	23.01055409	donor	23.01055409	11.16886544	TCACCGTTCCTCTCCTGGTA	5	0.29508196721311475	ACGGTG	AC	4	CA	3	-1	16	ENSG00000205084	ENST00000570006.5	GGC	20	FALSE	FALSE	FALSE	FALSE	NGN	NA	NA
BE3	45.21372032	donor	13.32189974	45.21372032	TGACTCACCGTTCCTCTCCT	5	0.29508196721311475	ACGGTG	AC	8	CA	7	-1	16	ENSG00000205084	ENST00000570006.5	GGT	16	FALSE	FALSE	FALSE	FALSE	NGN	NA	NA
BE3	12.24538259	donor	10.7651715	12.24538259	TACGTTGTATCGGGCATCTA	4	0.3836065573770492	AACGTA	AC	3	TA	2	-1	16	ENSG00000205084	ENST00000570006.5	GGC	21	FALSE	FALSE	FALSE	FALSE	NGN	NA	NA
BE3	17.08970976	donor	5.517150396	17.08970976	ACCACGCACCGAAACGAGCG	2	0.6382513661202186	TCGGTG	AC	9	CA	8	-1	16	ENSG00000205084	ENST00000570006.5	GGA	15	FALSE	FALSE	FALSE	FALSE	NGN	NA	NA
BE3	17.08970976	donor	5.517150396	17.08970976	GTGACTCACCGTTCCTCTCC	5	0.29508196721311475	ACGGTG	AC	9	CA	8	-1	16	ENSG00000205084	ENST00000570006.5	TGG	15	FALSE	FALSE	FALSE	FALSE	NGN	NA	NA
BE3	8.073878628	donor	2.691292876	8.073878628	AACCACGCACCGAAACGAGC	2	0.6382513661202186	TCGGTG	AC	10	CA	9	-1	16	ENSG00000205084	ENST00000570006.5	GGG	14	FALSE	FALSE	FALSE	FALSE	NGN	NA	NA
NA	NA	NA	NA	NA	NA	NA	NA	NA	NA	NA	NA	NA	NA	NA	ENSG00000205084	ENST00000615437.1	NA	NA	NA	TRUE	NA	NA	NA	NA	NA
ABE	44.13720317	acceptor	NA	44.13720317	TTCAAGCCTAACTATGGGAC	4	0.6032064128256514	AAGCCT	NA	NA	AA	5	1	16	ENSG00000034713	ENST00000037243.6	AGC	18	TRUE	FALSE	FALSE	FALSE	NGN	NA	NA
BE3	43.3298153	donor	38.21635884	43.3298153	CACTCACCGGAACCCTGTCG	2	0.7755511022044088	CCGGTG	AC	7	CA	6	1	16	ENSG00000034713	ENST00000037243.6	GGA	17	FALSE	FALSE	FALSE	FALSE	NGN	NA	NA
BE3	41.176781	donor	26.91292876	41.176781	TCTCACCTGGACTGTGGGAC	3	0.6032064128256514	CAGGTG	AC	6	CA	5	1	16	ENSG00000034713	ENST00000037243.6	TGT	18	FALSE	FALSE	FALSE	FALSE	NGN	NA	NA
BE3	45.21372032	donor	13.32189974	45.21372032	CCACTCACCGGAACCCTGTC	2	0.7755511022044088	CCGGTG	AC	8	CA	7	1	16	ENSG00000034713	ENST00000037243.6	GGG	16	FALSE	FALSE	FALSE	FALSE	NGN	NA	NA
ABE	5.517150396	acceptor	NA	5.517150396	CTCTTTCAAGCCTAACTATG	4	0.6032064128256514	AAGCCT	NA	NA	AA	9	1	16	ENSG00000034713	ENST00000037243.6	GGA	14	TRUE	FALSE	FALSE	FALSE	NGN	NA	NA
BE3	17.08970976	donor	5.517150396	17.08970976	TCCACTCACCGGAACCCTGT	2	0.7755511022044088	CCGGTG	AC	9	CA	8	1	16	ENSG00000034713	ENST00000037243.6	CGG	15	FALSE	FALSE	FALSE	FALSE	NGN	NA	NA
ABE	2.691292876	acceptor	NA	2.691292876	TCTCTTTCAAGCCTAACTAT	4	0.6032064128256514	AAGCCT	NA	NA	AA	10	1	16	ENSG00000034713	ENST00000037243.6	GGG	13	TRUE	FALSE	FALSE	FALSE	NGN	NA	NA
BE3	8.073878628	donor	2.691292876	8.073878628	CACCTCTCACCTGGACTGTG	3	0.6032064128256514	CAGGTG	AC	10	CA	9	1	16	ENSG00000034713	ENST00000037243.6	GGA	14	FALSE	FALSE	FALSE	FALSE	NGN	NA	NA
BE3	45.21372032	acceptor	45.21372032	NA	AATCACCTGGGAAAGTAAAG	3	0.647887323943662	CAGGTG	CC	7	NA	NA	1	16	ENSG00000034713	ENST00000565057.5	AGA	19	TRUE	FALSE	FALSE	FALSE	NGN	NA	NA
ABE	43.3298153	acceptor	NA	43.3298153	TTCCCAGGTGATTGTGGAAA	3	0.647887323943662	CAGGTG	NA	NA	CA	6	1	16	ENSG00000034713	ENST00000565057.5	AGG	17	TRUE	FALSE	FALSE	FALSE	NGN	NA	NA
BE3	41.176781	acceptor	41.176781	NA	TCACCTGGGAAAGTAAAGAG	3	0.647887323943662	CAGGTG	CC	5	NA	NA	1	16	ENSG00000034713	ENST00000565057.5	AGG	21	TRUE	FALSE	FALSE	FALSE	NGN	NA	NA
ABE	41.176781	acceptor	NA	41.176781	TCCCAGGTGATTGTGGAAAA	3	0.647887323943662	CAGGTG	NA	NA	CA	5	1	16	ENSG00000034713	ENST00000565057.5	GGT	18	TRUE	FALSE	FALSE	FALSE	NGN	NA	NA
BE3	43.3298153	donor	38.21635884	43.3298153	CACTCACCGGAACCCTGTCG	2	0.647887323943662	CCGGTG	AC	7	CA	6	1	16	ENSG00000034713	ENST00000565057.5	GGA	17	FALSE	FALSE	FALSE	FALSE	NGN	NA	NA
BE3	18.30079156	acceptor	18.30079156	NA	CACCTGGGAAAGTAAAGAGA	3	0.647887323943662	CAGGTG	CC	4	NA	NA	1	16	ENSG00000034713	ENST00000565057.5	GGT	22	TRUE	FALSE	FALSE	FALSE	NGN	NA	NA
BE3	45.21372032	donor	13.32189974	45.21372032	CCACTCACCGGAACCCTGTC	2	0.647887323943662	CCGGTG	AC	8	CA	7	1	16	ENSG00000034713	ENST00000565057.5	GGG	16	FALSE	FALSE	FALSE	FALSE	NGN	NA	NA
BE3	8.073878628	acceptor	8.073878628	NA	ACAATCACCTGGGAAAGTAA	3	0.647887323943662	CAGGTG	CC	9	NA	NA	1	16	ENSG00000034713	ENST00000565057.5	AGA	17	TRUE	FALSE	FALSE	FALSE	NGN	NA	NA
BE3	17.08970976	donor	5.517150396	17.08970976	TCCACTCACCGGAACCCTGT	2	0.647887323943662	CCGGTG	AC	9	CA	8	1	16	ENSG00000034713	ENST00000565057.5	CGG	15	FALSE	FALSE	FALSE	FALSE	NGN	NA	NA
ABE	1.07651715	acceptor	NA	1.07651715	TTACTTTCCCAGGTGATTGT	3	0.647887323943662	CAGGTG	NA	NA	CA	11	1	16	ENSG00000034713	ENST00000565057.5	GGA	12	TRUE	FALSE	FALSE	FALSE	NGN	NA	NA
ABE	44.13720317	acceptor	NA	44.13720317	TTCAAGCCTAACTATGGGAC	3	0.7639593908629442	AAGCCT	NA	NA	AA	5	1	16	ENSG00000034713	ENST00000563744.1	AGC	18	TRUE	FALSE	FALSE	FALSE	NGN	NA	NA
BE3	43.3298153	donor	38.21635884	43.3298153	CACTCACCGGAACCCTGTCG	2	0.7639593908629442	CCGGTG	AC	7	CA	6	1	16	ENSG00000034713	ENST00000563744.1	GGA	17	FALSE	FALSE	FALSE	FALSE	NGN	NA	NA
BE3	45.21372032	donor	13.32189974	45.21372032	CCACTCACCGGAACCCTGTC	2	0.7639593908629442	CCGGTG	AC	8	CA	7	1	16	ENSG00000034713	ENST00000563744.1	GGG	16	FALSE	FALSE	FALSE	FALSE	NGN	NA	NA
ABE	5.517150396	acceptor	NA	5.517150396	CTCTTTCAAGCCTAACTATG	3	0.7639593908629442	AAGCCT	NA	NA	AA	9	1	16	ENSG00000034713	ENST00000563744.1	GGA	14	TRUE	FALSE	FALSE	FALSE	NGN	NA	NA
BE3	17.08970976	donor	5.517150396	17.08970976	TCCACTCACCGGAACCCTGT	2	0.7639593908629442	CCGGTG	AC	9	CA	8	1	16	ENSG00000034713	ENST00000563744.1	CGG	15	FALSE	FALSE	FALSE	FALSE	NGN	NA	NA
ABE	2.691292876	acceptor	NA	2.691292876	TCTCTTTCAAGCCTAACTAT	3	0.7639593908629442	AAGCCT	NA	NA	AA	10	1	16	ENSG00000034713	ENST00000563744.1	GGG	13	TRUE	FALSE	FALSE	FALSE	NGN	NA	NA
ABE	44.13720317	acceptor	NA	44.13720317	TTCAAGCCTAACTATGGGAC	4	0.3909657320872274	AAGCCT	NA	NA	AA	5	1	16	ENSG00000034713	ENST00000568455.1	AGC	18	TRUE	FALSE	FALSE	FALSE	NGN	NA	NA
BE3	43.3298153	donor	38.21635884	43.3298153	CACTCACCGGAACCCTGTCG	2	0.6588785046728972	CCGGTG	AC	7	CA	6	1	16	ENSG00000034713	ENST00000568455.1	GGA	17	FALSE	FALSE	FALSE	FALSE	NGN	NA	NA
BE3	41.176781	donor	26.91292876	41.176781	TCTCACCTGGACTGTGGGAC	3	0.3909657320872274	CAGGTG	AC	6	CA	5	1	16	ENSG00000034713	ENST00000568455.1	TGT	18	FALSE	FALSE	FALSE	FALSE	NGN	NA	NA
BE3	45.21372032	donor	13.32189974	45.21372032	CCACTCACCGGAACCCTGTC	2	0.6588785046728972	CCGGTG	AC	8	CA	7	1	16	ENSG00000034713	ENST00000568455.1	GGG	16	FALSE	FALSE	FALSE	FALSE	NGN	NA	NA
ABE	5.517150396	acceptor	NA	5.517150396	CTCTTTCAAGCCTAACTATG	4	0.3909657320872274	AAGCCT	NA	NA	AA	9	1	16	ENSG00000034713	ENST00000568455.1	GGA	14	TRUE	FALSE	FALSE	FALSE	NGN	NA	NA
BE3	17.08970976	donor	5.517150396	17.08970976	TCCACTCACCGGAACCCTGT	2	0.6588785046728972	CCGGTG	AC	9	CA	8	1	16	ENSG00000034713	ENST00000568455.1	CGG	15	FALSE	FALSE	FALSE	FALSE	NGN	NA	NA
ABE	2.691292876	acceptor	NA	2.691292876	TCTCTTTCAAGCCTAACTAT	4	0.3909657320872274	AAGCCT	NA	NA	AA	10	1	16	ENSG00000034713	ENST00000568455.1	GGG	13	TRUE	FALSE	FALSE	FALSE	NGN	NA	NA
BE3	8.073878628	donor	2.691292876	8.073878628	CACCTCTCACCTGGACTGTG	3	0.3909657320872274	CAGGTG	AC	10	CA	9	1	16	ENSG00000034713	ENST00000568455.1	GGA	14	FALSE	FALSE	FALSE	FALSE	NGN	NA	NA
ABE	48.98153034	acceptor	NA	48.98153034	CCTTAGCTTCTGATGGCTCC	2	0.8927789934354485	TAGCTT	NA	NA	TA	5	-1	16	ENSG00000065457	ENST00000568510.1	TGG	18	TRUE	FALSE	FALSE	FALSE	NGN	NA	NA
ABE	43.73350923	acceptor	NA	43.73350923	CTTAGCTTCTGATGGCTCCT	2	0.8927789934354485	TAGCTT	NA	NA	TA	4	-1	16	ENSG00000065457	ENST00000568510.1	GGC	19	TRUE	FALSE	FALSE	FALSE	NGN	NA	NA
BE3	34.17941953	acceptor	34.17941953	NA	CAGAAGCTAAGGAGGAAGCA	2	0.8927789934354485	TAGCTT	GC	7	NA	NA	-1	16	ENSG00000065457	ENST00000568510.1	TGA	19	TRUE	FALSE	FALSE	FALSE	NGN	NA	NA
ABE	12.24538259	acceptor	NA	12.24538259	CTTCCTCCTTAGCTTCTGAT	2	0.8927789934354485	TAGCTT	NA	NA	TA	11	-1	16	ENSG00000065457	ENST00000568510.1	GGC	12	TRUE	FALSE	FALSE	FALSE	NGN	NA	NA
ABE	7.939313984	acceptor	NA	7.939313984	GCTTCCTCCTTAGCTTCTGA	2	0.8927789934354485	TAGCTT	NA	NA	TA	12	-1	16	ENSG00000065457	ENST00000568510.1	TGG	11	TRUE	FALSE	FALSE	FALSE	NGN	NA	NA
ABE	7.939313984	acceptor	NA	7.939313984	AGCTTCTGATGGCTCCTGGC	2	0.8927789934354485	TAGCTT	NA	NA	TA	1	-1	16	ENSG00000065457	ENST00000568510.1	AGT	22	TRUE	FALSE	FALSE	FALSE	NGN	NA	NA
BE3	0.134564644	acceptor	0.134564644	NA	AGCTAAGGAGGAAGCATGAA	2	0.8927789934354485	TAGCTT	GC	2	NA	NA	-1	16	ENSG00000065457	ENST00000568510.1	AGA	23	TRUE	FALSE	FALSE	FALSE	NGN	NA	NA
ABE	51	acceptor	NA	51	ACACTTTAGGAGGCCGAGGT	4	0.39839034205231383	TAGGAG	NA	NA	TA	8	-1	16	ENSG00000065457	ENST00000566450.5	GGG	15	TRUE	FALSE	FALSE	FALSE	NGN	NA	NA
ABE	51	acceptor	NA	51	CACTTTAGGAGGCCGAGGTG	4	0.39839034205231383	TAGGAG	NA	NA	TA	7	-1	16	ENSG00000065457	ENST00000566450.5	GGC	16	TRUE	FALSE	FALSE	FALSE	NGN	NA	NA
ABE	48.98153034	acceptor	NA	48.98153034	AACACTTTAGGAGGCCGAGG	4	0.39839034205231383	TAGGAG	NA	NA	TA	9	-1	16	ENSG00000065457	ENST00000566450.5	TGG	14	TRUE	FALSE	FALSE	FALSE	NGN	NA	NA
ABE	43.73350923	acceptor	NA	43.73350923	TTTAGGAGGCCGAGGTGGGC	4	0.39839034205231383	TAGGAG	NA	NA	TA	4	-1	16	ENSG00000065457	ENST00000566450.5	AGA	19	TRUE	FALSE	FALSE	FALSE	NGN	NA	NA
BE3	21.93403694	acceptor	21.93403694	NA	TCCTAAAGTGTTGGGATTAC	4	0.39839034205231383	TAGGAG	CC	2	NA	NA	-1	16	ENSG00000065457	ENST00000566450.5	AGG	23	TRUE	FALSE	FALSE	FALSE	NGN	NA	NA
BE3	45.21372032	donor	13.32189974	45.21372032	AGCATCACCTGAGGGAGTGT	3	0.39839034205231383	CAGGTG	AC	8	CA	7	-1	16	ENSG00000065457	ENST00000566450.5	GGC	16	FALSE	FALSE	FALSE	FALSE	NGN	NA	NA
ABE	12.24538259	acceptor	NA	12.24538259	CCAACACTTTAGGAGGCCGA	4	0.39839034205231383	TAGGAG	NA	NA	TA	11	-1	16	ENSG00000065457	ENST00000566450.5	GGT	12	TRUE	FALSE	FALSE	FALSE	NGN	NA	NA
ABE	7.939313984	acceptor	NA	7.939313984	CCCAACACTTTAGGAGGCCG	4	0.39839034205231383	TAGGAG	NA	NA	TA	12	-1	16	ENSG00000065457	ENST00000566450.5	AGG	11	TRUE	FALSE	FALSE	FALSE	NGN	NA	NA
BE3	17.08970976	donor	5.517150396	17.08970976	CAGCATCACCTGAGGGAGTG	3	0.39839034205231383	CAGGTG	AC	9	CA	8	-1	16	ENSG00000065457	ENST00000566450.5	TGG	15	FALSE	FALSE	FALSE	FALSE	NGN	NA	NA
BE3	2.960422164	acceptor	2.960422164	NA	CTCGGCCTCCTAAAGTGTTG	4	0.39839034205231383	TAGGAG	CC	10	NA	NA	-1	16	ENSG00000065457	ENST00000566450.5	GGA	16	TRUE	FALSE	FALSE	FALSE	NGN	NA	NA
BE3	48.98153034	donor	2.691292876	48.98153034	TATGCTGTACCTTGCCTGAA	2	0.5714285714285714	AAGGTA	AC	10	TA	9	-1	16	ENSG00000065457	ENST00000566450.5	GGC	14	FALSE	FALSE	FALSE	FALSE	NGN	NA	NA
BE3	1.07651715	acceptor	1.07651715	NA	CCTCGGCCTCCTAAAGTGTT	4	0.39839034205231383	TAGGAG	CC	11	NA	NA	-1	16	ENSG00000065457	ENST00000566450.5	GGG	15	TRUE	FALSE	FALSE	FALSE	NGN	NA	NA
BE3	0.807387863	acceptor	0.807387863	NA	CCTAAAGTGTTGGGATTACA	4	0.39839034205231383	TAGGAG	CC	1	NA	NA	-1	16	ENSG00000065457	ENST00000566450.5	GGC	24	TRUE	FALSE	FALSE	FALSE	NGN	NA	NA
ABE	51	acceptor	NA	51	GTGCATTAGGGTGCAGAAGC	10	0.45250181290790426	TAGGGT	NA	NA	TA	8	-1	16	ENSG00000065457	ENST00000566445.5	TGG	15	TRUE	FALSE	FALSE	FALSE	NGN	NA	NA
ABE	51	acceptor	NA	51	TGCATTAGGGTGCAGAAGCT	10	0.45250181290790426	TAGGGT	NA	NA	TA	7	-1	16	ENSG00000065457	ENST00000566445.5	GGA	16	TRUE	FALSE	FALSE	FALSE	NGN	NA	NA
BE3	44.13720317	donor	44.13720317	43.73350923	CTTACCGTTCTTCCTCATTT	3	0.8839738941261783	ACGGTA	AC	5	TA	4	-1	16	ENSG00000065457	ENST00000566445.5	TGG	19	FALSE	FALSE	FALSE	FALSE	NGN	NA	NA
BE3	44.13720317	donor	44.13720317	43.73350923	CTTACAGGGTGTATGGCTGG	5	0.7962291515591008	CCTGTA	AC	5	TA	4	-1	16	ENSG00000065457	ENST00000566445.5	AGA	19	FALSE	FALSE	FALSE	FALSE	NGN	NA	NA
BE3	53.69129288	donor	38.21635884	53.69129288	TACTTACAGGGTGTATGGCT	5	0.7962291515591008	CCTGTA	AC	7	TA	6	-1	16	ENSG00000065457	ENST00000566445.5	GGA	17	FALSE	FALSE	FALSE	FALSE	NGN	NA	NA
BE3	23.01055409	donor	23.01055409	11.16886544	TCACCTTGCACCGGCTTATC	2	0.9086294416243654	AAGGTG	AC	4	CA	3	-1	16	ENSG00000065457	ENST00000566445.5	AGG	20	FALSE	FALSE	FALSE	FALSE	NGN	NA	NA
BE3	32.02638522	donor	23.01055409	32.02638522	TTACCGTTCTTCCTCATTTT	3	0.8839738941261783	ACGGTA	AC	4	TA	3	-1	16	ENSG00000065457	ENST00000566445.5	GGA	20	FALSE	FALSE	FALSE	FALSE	NGN	NA	NA
BE3	32.02638522	donor	23.01055409	32.02638522	TTACCTTTGGAAACTCCTTC	4	0.8433647570703409	AAGGTA	AC	4	TA	3	-1	16	ENSG00000065457	ENST00000566445.5	TGG	20	FALSE	FALSE	FALSE	FALSE	NGN	NA	NA
BE3	51	donor	13.32189974	51	ATACTTACAGGGTGTATGGC	5	0.7962291515591008	CCTGTA	AC	8	TA	7	-1	16	ENSG00000065457	ENST00000566445.5	TGG	16	FALSE	FALSE	FALSE	FALSE	NGN	NA	NA
BE3	45.21372032	donor	13.32189974	45.21372032	AGCATCACCTGAGGGAGTGT	9	0.45250181290790426	CAGGTG	AC	8	CA	7	-1	16	ENSG00000065457	ENST00000566445.5	GGC	16	FALSE	FALSE	FALSE	FALSE	NGN	NA	NA
ABE	12.24538259	acceptor	NA	12.24538259	TGTGTGCATTAGGGTGCAGA	10	0.45250181290790426	TAGGGT	NA	NA	TA	11	-1	16	ENSG00000065457	ENST00000566445.5	AGC	12	TRUE	FALSE	FALSE	FALSE	NGN	NA	NA
BE3	21.93403694	donor	10.7651715	21.93403694	CACCTTGCACCGGCTTATCA	2	0.9086294416243654	AAGGTG	AC	3	CA	2	-1	16	ENSG00000065457	ENST00000566445.5	GGG	21	FALSE	FALSE	FALSE	FALSE	NGN	NA	NA
BE3	12.24538259	donor	10.7651715	12.24538259	TACCTTTGGAAACTCCTTCT	4	0.8433647570703409	AAGGTA	AC	3	TA	2	-1	16	ENSG00000065457	ENST00000566445.5	GGC	21	FALSE	FALSE	FALSE	FALSE	NGN	NA	NA
BE3	12.24538259	donor	10.7651715	12.24538259	TACCTGCCCCACAAGGAACA	7	0.5195794053662074	CAGGTA	AC	3	TA	2	-1	16	ENSG00000065457	ENST00000566445.5	AGT	21	FALSE	FALSE	FALSE	FALSE	NGN	NA	NA
BE3	8.073878628	acceptor	8.073878628	NA	TCTGCACCCTAATGCACACA	10	0.45250181290790426	TAGGGT	CC	9	NA	NA	-1	16	ENSG00000065457	ENST00000566445.5	GGC	17	TRUE	FALSE	FALSE	FALSE	NGN	NA	NA
BE3	17.08970976	donor	5.517150396	17.08970976	CCCTCTCACCTTCCAATCAG	6	0.5721537345902827	AAGGTG	AC	9	CA	8	-1	16	ENSG00000065457	ENST00000566445.5	TGC	15	FALSE	FALSE	FALSE	FALSE	NGN	NA	NA
BE3	51	donor	5.517150396	51	ATCTCTTACCTGCCCCACAA	7	0.5195794053662074	CAGGTA	AC	9	TA	8	-1	16	ENSG00000065457	ENST00000566445.5	GGA	15	FALSE	FALSE	FALSE	FALSE	NGN	NA	NA
BE3	17.08970976	donor	5.517150396	17.08970976	CAGCATCACCTGAGGGAGTG	9	0.45250181290790426	CAGGTG	AC	9	CA	8	-1	16	ENSG00000065457	ENST00000566445.5	TGG	15	FALSE	FALSE	FALSE	FALSE	NGN	NA	NA
BE3	4.575197889	donor	4.575197889	0.807387863	ACCTTGCACCGGCTTATCAG	2	0.9086294416243654	AAGGTG	AC	2	CA	1	-1	16	ENSG00000065457	ENST00000566445.5	GGG	22	FALSE	FALSE	FALSE	FALSE	NGN	NA	NA
BE3	4.575197889	donor	4.575197889	0.807387863	ACCTTCCAATCAGTGCTCTC	6	0.5721537345902827	AAGGTG	AC	2	CA	1	-1	16	ENSG00000065457	ENST00000566445.5	TGC	22	FALSE	FALSE	FALSE	FALSE	NGN	NA	NA
BE3	2.960422164	acceptor	2.960422164	NA	TTCTGCACCCTAATGCACAC	10	0.45250181290790426	TAGGGT	CC	10	NA	NA	-1	16	ENSG00000065457	ENST00000566445.5	AGG	16	TRUE	FALSE	FALSE	FALSE	NGN	NA	NA
BE3	48.98153034	donor	2.691292876	48.98153034	GATCTCTTACCTGCCCCACA	7	0.5195794053662074	CAGGTA	AC	10	TA	9	-1	16	ENSG00000065457	ENST00000566445.5	AGG	14	FALSE	FALSE	FALSE	FALSE	NGN	NA	NA
BE3	48.98153034	donor	2.691292876	48.98153034	TATGCTGTACCTTGCCTGAA	8	0.48368382886149386	AAGGTA	AC	10	TA	9	-1	16	ENSG00000065457	ENST00000566445.5	GGC	14	FALSE	FALSE	FALSE	FALSE	NGN	NA	NA
ABE	51	acceptor	NA	51	GTGCATTAGGGTGCAGAAGC	11	0.186221743810549	TAGGGT	NA	NA	TA	8	-1	16	ENSG00000065457	ENST00000307921.7	TGG	15	TRUE	FALSE	FALSE	FALSE	NGN	NA	NA
ABE	51	acceptor	NA	51	TGCATTAGGGTGCAGAAGCT	11	0.186221743810549	TAGGGT	NA	NA	TA	7	-1	16	ENSG00000065457	ENST00000307921.7	GGA	16	TRUE	FALSE	FALSE	FALSE	NGN	NA	NA
BE3	44.13720317	donor	44.13720317	18.30079156	CTCACCTCTCATTTCTAGGG	2	0.933799784714747	GAGGTG	AC	5	CA	4	-1	16	ENSG00000065457	ENST00000307921.7	AGG	19	FALSE	FALSE	FALSE	FALSE	NGN	NA	NA
BE3	44.13720317	donor	44.13720317	43.73350923	CTTACCGTTCTTCCTCATTT	4	0.7954790096878364	ACGGTA	AC	5	TA	4	-1	16	ENSG00000065457	ENST00000307921.7	TGG	19	FALSE	FALSE	FALSE	FALSE	NGN	NA	NA
BE3	44.13720317	donor	44.13720317	43.73350923	CTTACAGGGTGTATGGCTGG	6	0.6964477933261571	CCTGTA	AC	5	TA	4	-1	16	ENSG00000065457	ENST00000307921.7	AGA	19	FALSE	FALSE	FALSE	FALSE	NGN	NA	NA
BE3	43.3298153	donor	38.21635884	43.3298153	GACTCACCTCTCATTTCTAG	2	0.933799784714747	GAGGTG	AC	7	CA	6	-1	16	ENSG00000065457	ENST00000307921.7	GGA	17	FALSE	FALSE	FALSE	FALSE	NGN	NA	NA
BE3	53.69129288	donor	38.21635884	53.69129288	TACTTACAGGGTGTATGGCT	6	0.6964477933261571	CCTGTA	AC	7	TA	6	-1	16	ENSG00000065457	ENST00000307921.7	GGA	17	FALSE	FALSE	FALSE	FALSE	NGN	NA	NA
BE3	23.01055409	donor	23.01055409	11.16886544	TCACCTCTCATTTCTAGGGA	2	0.933799784714747	GAGGTG	AC	4	CA	3	-1	16	ENSG00000065457	ENST00000307921.7	GGC	20	FALSE	FALSE	FALSE	FALSE	NGN	NA	NA
BE3	23.01055409	donor	23.01055409	11.16886544	TCACCTTGCACCGGCTTATC	3	0.8320775026910656	AAGGTG	AC	4	CA	3	-1	16	ENSG00000065457	ENST00000307921.7	AGG	20	FALSE	FALSE	FALSE	FALSE	NGN	NA	NA
BE3	32.02638522	donor	23.01055409	32.02638522	TTACCGTTCTTCCTCATTTT	4	0.7954790096878364	ACGGTA	AC	4	TA	3	-1	16	ENSG00000065457	ENST00000307921.7	GGA	20	FALSE	FALSE	FALSE	FALSE	NGN	NA	NA
BE3	32.02638522	donor	23.01055409	32.02638522	TTACCTTTGGAAACTCCTTC	5	0.7664155005382132	AAGGTA	AC	4	TA	3	-1	16	ENSG00000065457	ENST00000307921.7	TGG	20	FALSE	FALSE	FALSE	FALSE	NGN	NA	NA
BE3	45.21372032	donor	13.32189974	45.21372032	GGACTCACCTCTCATTTCTA	2	0.933799784714747	GAGGTG	AC	8	CA	7	-1	16	ENSG00000065457	ENST00000307921.7	GGG	16	FALSE	FALSE	FALSE	FALSE	NGN	NA	NA
BE3	51	donor	13.32189974	51	ATACTTACAGGGTGTATGGC	6	0.6964477933261571	CCTGTA	AC	8	TA	7	-1	16	ENSG00000065457	ENST00000307921.7	TGG	16	FALSE	FALSE	FALSE	FALSE	NGN	NA	NA
BE3	45.21372032	donor	13.32189974	45.21372032	AGCATCACCTGAGGGAGTGT	10	0.186221743810549	CAGGTG	AC	8	CA	7	-1	16	ENSG00000065457	ENST00000307921.7	GGC	16	FALSE	FALSE	FALSE	FALSE	NGN	NA	NA
ABE	12.24538259	acceptor	NA	12.24538259	TGTGTGCATTAGGGTGCAGA	11	0.186221743810549	TAGGGT	NA	NA	TA	11	-1	16	ENSG00000065457	ENST00000307921.7	AGC	12	TRUE	FALSE	FALSE	FALSE	NGN	NA	NA
BE3	21.93403694	donor	10.7651715	21.93403694	CACCTTGCACCGGCTTATCA	3	0.8320775026910656	AAGGTG	AC	3	CA	2	-1	16	ENSG00000065457	ENST00000307921.7	GGG	21	FALSE	FALSE	FALSE	FALSE	NGN	NA	NA
BE3	12.24538259	donor	10.7651715	12.24538259	TACCTTTGGAAACTCCTTCT	5	0.7664155005382132	AAGGTA	AC	3	TA	2	-1	16	ENSG00000065457	ENST00000307921.7	GGC	21	FALSE	FALSE	FALSE	FALSE	NGN	NA	NA
BE3	12.24538259	donor	10.7651715	12.24538259	TACCTGCCCCACAAGGAACA	8	0.28579117330462867	CAGGTA	AC	3	TA	2	-1	16	ENSG00000065457	ENST00000307921.7	AGT	21	FALSE	FALSE	FALSE	FALSE	NGN	NA	NA
BE3	8.073878628	acceptor	8.073878628	NA	TCTGCACCCTAATGCACACA	11	0.186221743810549	TAGGGT	CC	9	NA	NA	-1	16	ENSG00000065457	ENST00000307921.7	GGC	17	TRUE	FALSE	FALSE	FALSE	NGN	NA	NA
BE3	17.08970976	donor	5.517150396	17.08970976	GGGACTCACCTCTCATTTCT	2	0.933799784714747	GAGGTG	AC	9	CA	8	-1	16	ENSG00000065457	ENST00000307921.7	AGG	15	FALSE	FALSE	FALSE	FALSE	NGN	NA	NA
BE3	17.08970976	donor	5.517150396	17.08970976	CCCTCTCACCTTCCAATCAG	7	0.3638320775026911	AAGGTG	AC	9	CA	8	-1	16	ENSG00000065457	ENST00000307921.7	TGC	15	FALSE	FALSE	FALSE	FALSE	NGN	NA	NA
BE3	51	donor	5.517150396	51	ATCTCTTACCTGCCCCACAA	8	0.28579117330462867	CAGGTA	AC	9	TA	8	-1	16	ENSG00000065457	ENST00000307921.7	GGA	15	FALSE	FALSE	FALSE	FALSE	NGN	NA	NA
BE3	17.08970976	donor	5.517150396	17.08970976	CAGCATCACCTGAGGGAGTG	10	0.186221743810549	CAGGTG	AC	9	CA	8	-1	16	ENSG00000065457	ENST00000307921.7	TGG	15	FALSE	FALSE	FALSE	FALSE	NGN	NA	NA
BE3	4.575197889	donor	4.575197889	0.807387863	ACCTTGCACCGGCTTATCAG	3	0.8320775026910656	AAGGTG	AC	2	CA	1	-1	16	ENSG00000065457	ENST00000307921.7	GGG	22	FALSE	FALSE	FALSE	FALSE	NGN	NA	NA
BE3	4.575197889	donor	4.575197889	0.807387863	ACCTTCCAATCAGTGCTCTC	7	0.3638320775026911	AAGGTG	AC	2	CA	1	-1	16	ENSG00000065457	ENST00000307921.7	TGC	22	FALSE	FALSE	FALSE	FALSE	NGN	NA	NA
BE3	2.960422164	acceptor	2.960422164	NA	TTCTGCACCCTAATGCACAC	11	0.186221743810549	TAGGGT	CC	10	NA	NA	-1	16	ENSG00000065457	ENST00000307921.7	AGG	16	TRUE	FALSE	FALSE	FALSE	NGN	NA	NA
BE3	48.98153034	donor	2.691292876	48.98153034	GATCTCTTACCTGCCCCACA	8	0.28579117330462867	CAGGTA	AC	10	TA	9	-1	16	ENSG00000065457	ENST00000307921.7	AGG	14	FALSE	FALSE	FALSE	FALSE	NGN	NA	NA
BE3	48.98153034	donor	2.691292876	48.98153034	TATGCTGTACCTTGCCTGAA	9	0.23250807319698596	AAGGTA	AC	10	TA	9	-1	16	ENSG00000065457	ENST00000307921.7	GGC	14	FALSE	FALSE	FALSE	FALSE	NGN	NA	NA
BE3	44.13720317	donor	44.13720317	18.30079156	CTCACCTCTCATTTCTAGGG	2	0.8156028368794326	GAGGTG	AC	5	CA	4	-1	16	ENSG00000065457	ENST00000568001.5	AGG	19	FALSE	FALSE	FALSE	FALSE	NGN	NA	NA
BE3	44.13720317	donor	44.13720317	43.73350923	CTTACCGTTCTTCCTCATTT	4	0.3599290780141844	ACGGTA	AC	5	TA	4	-1	16	ENSG00000065457	ENST00000568001.5	TGG	19	FALSE	FALSE	FALSE	FALSE	NGN	NA	NA
BE3	44.13720317	donor	44.13720317	43.73350923	CTTACAGGGTGTATGGCTGG	5	0.12943262411347523	CCTGTA	AC	5	TA	4	-1	16	ENSG00000065457	ENST00000568001.5	AGA	19	FALSE	FALSE	FALSE	FALSE	NGN	NA	NA
BE3	43.3298153	donor	38.21635884	43.3298153	GACTCACCTCTCATTTCTAG	2	0.8156028368794326	GAGGTG	AC	7	CA	6	-1	16	ENSG00000065457	ENST00000568001.5	GGA	17	FALSE	FALSE	FALSE	FALSE	NGN	NA	NA
BE3	53.69129288	donor	38.21635884	53.69129288	TACTTACAGGGTGTATGGCT	5	0.12943262411347523	CCTGTA	AC	7	TA	6	-1	16	ENSG00000065457	ENST00000568001.5	GGA	17	FALSE	FALSE	FALSE	FALSE	NGN	NA	NA
BE3	23.01055409	donor	23.01055409	11.16886544	TCACCTCTCATTTCTAGGGA	2	0.8156028368794326	GAGGTG	AC	4	CA	3	-1	16	ENSG00000065457	ENST00000568001.5	GGC	20	FALSE	FALSE	FALSE	FALSE	NGN	NA	NA
BE3	23.01055409	donor	23.01055409	11.16886544	TCACCTTGCACCGGCTTATC	3	0.4804964539007093	AAGGTG	AC	4	CA	3	-1	16	ENSG00000065457	ENST00000568001.5	AGG	20	FALSE	FALSE	FALSE	FALSE	NGN	NA	NA
BE3	32.02638522	donor	23.01055409	32.02638522	TTACCGTTCTTCCTCATTTT	4	0.3599290780141844	ACGGTA	AC	4	TA	3	-1	16	ENSG00000065457	ENST00000568001.5	GGA	20	FALSE	FALSE	FALSE	FALSE	NGN	NA	NA
BE3	45.21372032	donor	13.32189974	45.21372032	GGACTCACCTCTCATTTCTA	2	0.8156028368794326	GAGGTG	AC	8	CA	7	-1	16	ENSG00000065457	ENST00000568001.5	GGG	16	FALSE	FALSE	FALSE	FALSE	NGN	NA	NA
BE3	51	donor	13.32189974	51	ATACTTACAGGGTGTATGGC	5	0.12943262411347523	CCTGTA	AC	8	TA	7	-1	16	ENSG00000065457	ENST00000568001.5	TGG	16	FALSE	FALSE	FALSE	FALSE	NGN	NA	NA
BE3	21.93403694	donor	10.7651715	21.93403694	CACCTTGCACCGGCTTATCA	3	0.4804964539007093	AAGGTG	AC	3	CA	2	-1	16	ENSG00000065457	ENST00000568001.5	GGG	21	FALSE	FALSE	FALSE	FALSE	NGN	NA	NA
BE3	17.08970976	donor	5.517150396	17.08970976	GGGACTCACCTCTCATTTCT	2	0.8156028368794326	GAGGTG	AC	9	CA	8	-1	16	ENSG00000065457	ENST00000568001.5	AGG	15	FALSE	FALSE	FALSE	FALSE	NGN	NA	NA
BE3	4.575197889	donor	4.575197889	0.807387863	ACCTTGCACCGGCTTATCAG	3	0.4804964539007093	AAGGTG	AC	2	CA	1	-1	16	ENSG00000065457	ENST00000568001.5	GGG	22	FALSE	FALSE	FALSE	FALSE	NGN	NA	NA
BE3	1.07651715	acceptor	1.07651715	NA	GCATCCCCACCTGCAGAGAA	6	0.12943262411347523	CAGGTG	CC	11	NA	NA	-1	16	ENSG00000065457	ENST00000568001.5	TGA	15	TRUE	FALSE	FALSE	FALSE	NGN	NA	NA
BE3	44.13720317	donor	44.13720317	43.73350923	CTTACCGTTCTTCCTCATTT	3	0.4454713493530499	ACGGTA	AC	5	TA	4	-1	16	ENSG00000065457	ENST00000567281.5	TGG	19	FALSE	FALSE	FALSE	FALSE	NGN	NA	NA
BE3	44.13720317	donor	44.13720317	43.73350923	CTTACAGGGTGTATGGCTGG	5	0.10536044362292052	CCTGTA	AC	5	TA	4	-1	16	ENSG00000065457	ENST00000567281.5	AGA	19	FALSE	FALSE	FALSE	FALSE	NGN	NA	NA
BE3	53.69129288	donor	38.21635884	53.69129288	TACTTACAGGGTGTATGGCT	5	0.10536044362292052	CCTGTA	AC	7	TA	6	-1	16	ENSG00000065457	ENST00000567281.5	GGA	17	FALSE	FALSE	FALSE	FALSE	NGN	NA	NA
BE3	23.01055409	donor	23.01055409	11.16886544	TCACCTTGCACCGGCTTATC	2	0.5711645101663586	AAGGTG	AC	4	CA	3	-1	16	ENSG00000065457	ENST00000567281.5	AGG	20	FALSE	FALSE	FALSE	FALSE	NGN	NA	NA
BE3	32.02638522	donor	23.01055409	32.02638522	TTACCGTTCTTCCTCATTTT	3	0.4454713493530499	ACGGTA	AC	4	TA	3	-1	16	ENSG00000065457	ENST00000567281.5	GGA	20	FALSE	FALSE	FALSE	FALSE	NGN	NA	NA
BE3	32.02638522	donor	23.01055409	32.02638522	TTACCTTTGGAAACTCCTTC	4	0.34565619223659894	AAGGTA	AC	4	TA	3	-1	16	ENSG00000065457	ENST00000567281.5	TGG	20	FALSE	FALSE	FALSE	FALSE	NGN	NA	NA
BE3	51	donor	13.32189974	51	ATACTTACAGGGTGTATGGC	5	0.10536044362292052	CCTGTA	AC	8	TA	7	-1	16	ENSG00000065457	ENST00000567281.5	TGG	16	FALSE	FALSE	FALSE	FALSE	NGN	NA	NA
BE3	21.93403694	donor	10.7651715	21.93403694	CACCTTGCACCGGCTTATCA	2	0.5711645101663586	AAGGTG	AC	3	CA	2	-1	16	ENSG00000065457	ENST00000567281.5	GGG	21	FALSE	FALSE	FALSE	FALSE	NGN	NA	NA
BE3	12.24538259	donor	10.7651715	12.24538259	TACCTTTGGAAACTCCTTCT	4	0.34565619223659894	AAGGTA	AC	3	TA	2	-1	16	ENSG00000065457	ENST00000567281.5	GGC	21	FALSE	FALSE	FALSE	FALSE	NGN	NA	NA
BE3	4.575197889	donor	4.575197889	0.807387863	ACCTTGCACCGGCTTATCAG	2	0.5711645101663586	AAGGTG	AC	2	CA	1	-1	16	ENSG00000065457	ENST00000567281.5	GGG	22	FALSE	FALSE	FALSE	FALSE	NGN	NA	NA
BE3	1.07651715	acceptor	1.07651715	NA	GCATCCCCACCTGCAGAGAA	6	0.10536044362292052	CAGGTG	CC	11	NA	NA	-1	16	ENSG00000065457	ENST00000567281.5	TGA	15	TRUE	FALSE	FALSE	FALSE	NGN	NA	NA
BE3	44.13720317	donor	44.13720317	43.73350923	CTTACCGTTCTTCCTCATTT	3	0.12258953168044073	ACGGTA	AC	5	TA	4	-1	16	ENSG00000065457	ENST00000564657.1	TGG	19	FALSE	FALSE	FALSE	FALSE	NGN	NA	NA
BE3	43.3298153	acceptor	43.3298153	NA	GGTACCTAAGGGTTGCAAGA	5	0.04820936639118456	TAGGTA	CC	6	NA	NA	-1	16	ENSG00000065457	ENST00000564657.1	TGT	20	TRUE	FALSE	FALSE	FALSE	NGN	NA	NA
BE3	23.01055409	donor	23.01055409	11.16886544	TCACCTTGCACCGGCTTATC	2	0.21625344352617082	AAGGTG	AC	4	CA	3	-1	16	ENSG00000065457	ENST00000564657.1	AGG	20	FALSE	FALSE	FALSE	FALSE	NGN	NA	NA
BE3	32.02638522	donor	23.01055409	32.02638522	TTACCGTTCTTCCTCATTTT	3	0.12258953168044073	ACGGTA	AC	4	TA	3	-1	16	ENSG00000065457	ENST00000564657.1	GGA	20	FALSE	FALSE	FALSE	FALSE	NGN	NA	NA
BE3	32.02638522	donor	23.01055409	32.02638522	TTACCTTTGGAAACTCCTTC	4	0.04820936639118456	AAGGTA	AC	4	TA	3	-1	16	ENSG00000065457	ENST00000564657.1	TGG	20	FALSE	FALSE	FALSE	FALSE	NGN	NA	NA
BE3	21.93403694	donor	10.7651715	21.93403694	CACCTTGCACCGGCTTATCA	2	0.21625344352617082	AAGGTG	AC	3	CA	2	-1	16	ENSG00000065457	ENST00000564657.1	GGG	21	FALSE	FALSE	FALSE	FALSE	NGN	NA	NA
BE3	12.24538259	donor	10.7651715	12.24538259	TACCTTTGGAAACTCCTTCT	4	0.04820936639118456	AAGGTA	AC	3	TA	2	-1	16	ENSG00000065457	ENST00000564657.1	GGC	21	FALSE	FALSE	FALSE	FALSE	NGN	NA	NA
BE3	8.073878628	acceptor	8.073878628	NA	GAAGGTACCTAAGGGTTGCA	5	0.04820936639118456	TAGGTA	CC	9	NA	NA	-1	16	ENSG00000065457	ENST00000564657.1	AGA	17	TRUE	FALSE	FALSE	FALSE	NGN	NA	NA
BE3	4.575197889	donor	4.575197889	0.807387863	ACCTTGCACCGGCTTATCAG	2	0.21625344352617082	AAGGTG	AC	2	CA	1	-1	16	ENSG00000065457	ENST00000564657.1	GGG	22	FALSE	FALSE	FALSE	FALSE	NGN	NA	NA
BE3	44.13720317	donor	44.13720317	18.30079156	CTCACCTCTCATTTCTAGGG	2	0.08808290155440412	GAGGTG	AC	5	CA	4	-1	16	ENSG00000065457	ENST00000562374.1	AGG	19	FALSE	FALSE	FALSE	FALSE	NGN	NA	NA
BE3	43.3298153	donor	38.21635884	43.3298153	GACTCACCTCTCATTTCTAG	2	0.08808290155440412	GAGGTG	AC	7	CA	6	-1	16	ENSG00000065457	ENST00000562374.1	GGA	17	FALSE	FALSE	FALSE	FALSE	NGN	NA	NA
BE3	23.01055409	donor	23.01055409	11.16886544	TCACCTCTCATTTCTAGGGA	2	0.08808290155440412	GAGGTG	AC	4	CA	3	-1	16	ENSG00000065457	ENST00000562374.1	GGC	20	FALSE	FALSE	FALSE	FALSE	NGN	NA	NA
ABE	13.32189974	acceptor	NA	13.32189974	TTGATCAAGGTCTCAATACC	3	0.08808290155440412	AAGGTC	NA	NA	AA	8	-1	16	ENSG00000065457	ENST00000562374.1	AGC	15	TRUE	FALSE	FALSE	FALSE	NGN	NA	NA
BE3	45.21372032	donor	13.32189974	45.21372032	GGACTCACCTCTCATTTCTA	2	0.08808290155440412	GAGGTG	AC	8	CA	7	-1	16	ENSG00000065457	ENST00000562374.1	GGG	16	FALSE	FALSE	FALSE	FALSE	NGN	NA	NA
ABE	10.7651715	acceptor	NA	10.7651715	CAAGGTCTCAATACCAGCTC	3	0.08808290155440412	AAGGTC	NA	NA	AA	3	-1	16	ENSG00000065457	ENST00000562374.1	AGA	20	TRUE	FALSE	FALSE	FALSE	NGN	NA	NA
BE3	17.08970976	donor	5.517150396	17.08970976	GGGACTCACCTCTCATTTCT	2	0.08808290155440412	GAGGTG	AC	9	CA	8	-1	16	ENSG00000065457	ENST00000562374.1	AGG	15	FALSE	FALSE	FALSE	FALSE	NGN	NA	NA
BE3	44.13720317	donor	44.13720317	43.73350923	CCTACCTGCCACCTTTAAGG	4	0.7547797173732336	CAGGTA	AC	5	TA	4	-1	16	ENSG00000065427	ENST00000319410.9	TGA	19	FALSE	FALSE	FALSE	FALSE	NGN	NA	NA
BE3	44.13720317	donor	44.13720317	43.73350923	ACTACCTTATGATAGAGTTC	8	0.5374064837905237	AAGGTA	AC	5	TA	4	-1	16	ENSG00000065427	ENST00000319410.9	TGG	19	FALSE	FALSE	FALSE	FALSE	NGN	NA	NA
BE3	44.13720317	donor	44.13720317	43.73350923	TTTACCTTCAGTTTCAAAGA	10	0.39817123857024106	AAGGTA	AC	5	TA	4	-1	16	ENSG00000065427	ENST00000319410.9	GGT	19	FALSE	FALSE	FALSE	FALSE	NGN	NA	NA
BE3	44.13720317	donor	44.13720317	18.30079156	CTCACCTTGTCAAGGAGCCT	11	0.3628428927680798	AAGGTG	AC	5	CA	4	-1	16	ENSG00000065427	ENST00000319410.9	GGC	19	FALSE	FALSE	FALSE	FALSE	NGN	NA	NA
BE3	41.176781	acceptor	41.176781	NA	CTTCCTGTGGGAGATAAGAA	15	0.21571072319202	CAGGAA	CC	5	NA	NA	-1	16	ENSG00000065427	ENST00000319410.9	TGT	21	TRUE	FALSE	FALSE	FALSE	NGN	NA	NA
BE3	53.69129288	donor	38.21635884	53.69129288	TTCCTACCTGCCACCTTTAA	4	0.7547797173732336	CAGGTA	AC	7	TA	6	-1	16	ENSG00000065427	ENST00000319410.9	GGT	17	FALSE	FALSE	FALSE	FALSE	NGN	NA	NA
BE3	53.69129288	donor	38.21635884	53.69129288	GAGATACCTGGAATTGGCCA	5	0.7161263507896924	CAGGTA	AC	7	TA	6	-1	16	ENSG00000065427	ENST00000319410.9	TGA	17	FALSE	FALSE	FALSE	FALSE	NGN	NA	NA
BE3	53.69129288	donor	38.21635884	53.69129288	TCCTTACCTCTAGGAATCCC	7	0.5868661679135494	GAGGTA	AC	7	TA	6	-1	16	ENSG00000065427	ENST00000319410.9	AGC	17	FALSE	FALSE	FALSE	FALSE	NGN	NA	NA
BE3	53.69129288	donor	38.21635884	53.69129288	ATCTTACCATTTAGCCAAAG	12	0.32751454696591853	ATGGTA	AC	7	TA	6	-1	16	ENSG00000065427	ENST00000319410.9	GGC	17	FALSE	FALSE	FALSE	FALSE	NGN	NA	NA
BE3	48.98153034	donor	26.91292876	48.98153034	CTTTACCTTCAGTTTCAAAG	10	0.39817123857024106	AAGGTA	AC	6	TA	5	-1	16	ENSG00000065427	ENST00000319410.9	AGG	18	FALSE	FALSE	FALSE	FALSE	NGN	NA	NA
BE3	41.176781	donor	26.91292876	41.176781	TCTCACCTTGTCAAGGAGCC	11	0.3628428927680798	AAGGTG	AC	6	CA	5	-1	16	ENSG00000065427	ENST00000319410.9	TGG	18	FALSE	FALSE	FALSE	FALSE	NGN	NA	NA
BE3	48.98153034	donor	26.91292876	48.98153034	ACGTACCTTGATGTTGTTGG	14	0.21571072319202	AAGGTA	AC	6	TA	5	-1	16	ENSG00000065427	ENST00000319410.9	AGT	18	FALSE	FALSE	FALSE	FALSE	NGN	NA	NA
BE3	32.02638522	donor	23.01055409	32.02638522	CTACCTTATGATAGAGTTCT	8	0.5374064837905237	AAGGTA	AC	4	TA	3	-1	16	ENSG00000065427	ENST00000319410.9	GGA	20	FALSE	FALSE	FALSE	FALSE	NGN	NA	NA
BE3	23.01055409	donor	23.01055409	11.16886544	TCACCTGAAACCATCTTCTC	9	0.470074812967581	CAGGTG	AC	4	CA	3	-1	16	ENSG00000065427	ENST00000319410.9	CGT	20	FALSE	FALSE	FALSE	FALSE	NGN	NA	NA
ABE	21.93403694	acceptor	NA	21.93403694	CAGGAAGTACTTCTGTTTCC	15	0.21571072319202	CAGGAA	NA	NA	CA	2	-1	16	ENSG00000065427	ENST00000319410.9	TGC	21	TRUE	FALSE	FALSE	FALSE	NGN	NA	NA
BE3	51	donor	13.32189974	51	GTTCCTACCTGCCACCTTTA	4	0.7547797173732336	CAGGTA	AC	8	TA	7	-1	16	ENSG00000065427	ENST00000319410.9	AGG	16	FALSE	FALSE	FALSE	FALSE	NGN	NA	NA
BE3	51	donor	13.32189974	51	CACTTTACCTTCAGTTTCAA	10	0.39817123857024106	AAGGTA	AC	8	TA	7	-1	16	ENSG00000065427	ENST00000319410.9	AGA	16	FALSE	FALSE	FALSE	FALSE	NGN	NA	NA
BE3	51	donor	13.32189974	51	AATCTTACCATTTAGCCAAA	12	0.32751454696591853	ATGGTA	AC	8	TA	7	-1	16	ENSG00000065427	ENST00000319410.9	GGG	16	FALSE	FALSE	FALSE	FALSE	NGN	NA	NA
BE3	51	donor	13.32189974	51	CTACGTACCTTGATGTTGTT	14	0.21571072319202	AAGGTA	AC	8	TA	7	-1	16	ENSG00000065427	ENST00000319410.9	GGA	16	FALSE	FALSE	FALSE	FALSE	NGN	NA	NA
BE3	10.7651715	donor	10.7651715	4.575197889	AACCTTCTTTGATCAGAAAA	2	0.8894430590191189	AAGGTT	AC	3	AA	2	-1	16	ENSG00000065427	ENST00000319410.9	TGA	21	FALSE	FALSE	FALSE	FALSE	NGN	NA	NA
BE3	12.24538259	donor	10.7651715	12.24538259	TACCTTGTCTTTGAGGCCAA	6	0.6388196176226102	AAGGTA	AC	3	TA	2	-1	16	ENSG00000065427	ENST00000319410.9	AGT	21	FALSE	FALSE	FALSE	FALSE	NGN	NA	NA
BE3	8.073878628	acceptor	8.073878628	NA	AGTACTTCCTGTGGGAGATA	15	0.21571072319202	CAGGAA	CC	9	NA	NA	-1	16	ENSG00000065427	ENST00000319410.9	AGA	17	TRUE	FALSE	FALSE	FALSE	NGN	NA	NA
ABE	8.073878628	acceptor	NA	8.073878628	TCTCCCACAGGAAGTACTTC	15	0.21571072319202	CAGGAA	NA	NA	CA	9	-1	16	ENSG00000065427	ENST00000319410.9	TGT	14	TRUE	FALSE	FALSE	FALSE	NGN	NA	NA
BE3	13.32189974	donor	5.517150396	13.32189974	GGCACCAACCTTCTTTGATC	2	0.8894430590191189	AAGGTT	AC	9	AA	8	-1	16	ENSG00000065427	ENST00000319410.9	AGA	15	FALSE	FALSE	FALSE	FALSE	NGN	NA	NA
BE3	17.08970976	donor	5.517150396	17.08970976	GGAACTCACATTTGGGTCCA	3	0.8233582709891937	AATGTG	AC	9	CA	8	-1	16	ENSG00000065427	ENST00000319410.9	CGC	15	FALSE	FALSE	FALSE	FALSE	NGN	NA	NA
BE3	51	donor	5.517150396	51	AACGCTTACCTTGTCTTTGA	6	0.6388196176226102	AAGGTA	AC	9	TA	8	-1	16	ENSG00000065427	ENST00000319410.9	GGC	15	FALSE	FALSE	FALSE	FALSE	NGN	NA	NA
BE3	51	donor	5.517150396	51	GAATCTTACCATTTAGCCAA	12	0.32751454696591853	ATGGTA	AC	9	TA	8	-1	16	ENSG00000065427	ENST00000319410.9	AGG	15	FALSE	FALSE	FALSE	FALSE	NGN	NA	NA
BE3	51	donor	5.517150396	51	GCTACGTACCTTGATGTTGT	14	0.21571072319202	AAGGTA	AC	9	TA	8	-1	16	ENSG00000065427	ENST00000319410.9	TGG	15	FALSE	FALSE	FALSE	FALSE	NGN	NA	NA
BE3	7.939313984	donor	4.575197889	7.939313984	ACCTGCCACCTTTAAGGTGA	4	0.7547797173732336	CAGGTA	AC	2	TA	1	-1	16	ENSG00000065427	ENST00000319410.9	TGT	22	FALSE	FALSE	FALSE	FALSE	NGN	NA	NA
BE3	7.939313984	donor	4.575197889	7.939313984	ACCTGGAATTGGCCATGACT	5	0.7161263507896924	CAGGTA	AC	2	TA	1	-1	16	ENSG00000065427	ENST00000319410.9	TGC	22	FALSE	FALSE	FALSE	FALSE	NGN	NA	NA
BE3	7.939313984	donor	4.575197889	7.939313984	ACCTTATGATAGAGTTCTGG	8	0.5374064837905237	AAGGTA	AC	2	TA	1	-1	16	ENSG00000065427	ENST00000319410.9	AGC	22	FALSE	FALSE	FALSE	FALSE	NGN	NA	NA
BE3	4.575197889	donor	4.575197889	0.807387863	ACCTGAAACCATCTTCTCCG	9	0.470074812967581	CAGGTG	AC	2	CA	1	-1	16	ENSG00000065427	ENST00000319410.9	TGA	22	FALSE	FALSE	FALSE	FALSE	NGN	NA	NA
BE3	4.575197889	donor	4.575197889	0.807387863	ACCTTGTCAAGGAGCCTGGC	11	0.3628428927680798	AAGGTG	AC	2	CA	1	-1	16	ENSG00000065427	ENST00000319410.9	TGT	22	FALSE	FALSE	FALSE	FALSE	NGN	NA	NA
BE3	7.939313984	donor	4.575197889	7.939313984	ACCTTGATGTTGTTGGAGTC	14	0.21571072319202	AAGGTA	AC	2	TA	1	-1	16	ENSG00000065427	ENST00000319410.9	CGT	22	FALSE	FALSE	FALSE	FALSE	NGN	NA	NA
BE3	48.98153034	donor	2.691292876	48.98153034	GAACGCTTACCTTGTCTTTG	6	0.6388196176226102	AAGGTA	AC	10	TA	9	-1	16	ENSG00000065427	ENST00000319410.9	AGG	14	FALSE	FALSE	FALSE	FALSE	NGN	NA	NA
BE3	48.98153034	donor	2.691292876	48.98153034	TACTGACTACCTTATGATAG	8	0.5374064837905237	AAGGTA	AC	10	TA	9	-1	16	ENSG00000065427	ENST00000319410.9	AGT	14	FALSE	FALSE	FALSE	FALSE	NGN	NA	NA
BE3	8.073878628	donor	2.691292876	8.073878628	GCCTTCTCACCTTGTCAAGG	11	0.3628428927680798	AAGGTG	AC	10	CA	9	-1	16	ENSG00000065427	ENST00000319410.9	AGC	14	FALSE	FALSE	FALSE	FALSE	NGN	NA	NA
BE3	44.13720317	donor	44.13720317	43.73350923	CCTACCTGCCACCTTTAAGG	3	0.7865394274234053	CAGGTA	AC	5	TA	4	-1	16	ENSG00000065427	ENST00000302445.7	TGA	19	FALSE	FALSE	FALSE	FALSE	NGN	NA	NA
BE3	44.13720317	donor	44.13720317	43.73350923	ACTACCTTATGATAGAGTTC	7	0.5238573581115018	AAGGTA	AC	5	TA	4	-1	16	ENSG00000065427	ENST00000302445.7	TGG	19	FALSE	FALSE	FALSE	FALSE	NGN	NA	NA
BE3	44.13720317	donor	44.13720317	43.73350923	TTTACCTTCAGTTTCAAAGA	9	0.3556002009040683	AAGGTA	AC	5	TA	4	-1	16	ENSG00000065427	ENST00000302445.7	GGT	19	FALSE	FALSE	FALSE	FALSE	NGN	NA	NA
BE3	44.13720317	donor	44.13720317	18.30079156	CTCACCTTGTCAAGGAGCCT	10	0.31290808638874934	AAGGTG	AC	5	CA	4	-1	16	ENSG00000065427	ENST00000302445.7	GGC	19	FALSE	FALSE	FALSE	FALSE	NGN	NA	NA
BE3	41.176781	acceptor	41.176781	NA	CTTCCTGTGGGAGATAAGAA	14	0.13510798593671525	CAGGAA	CC	5	NA	NA	-1	16	ENSG00000065427	ENST00000302445.7	TGT	21	TRUE	FALSE	FALSE	FALSE	NGN	NA	NA
BE3	53.69129288	donor	38.21635884	53.69129288	TTCCTACCTGCCACCTTTAA	3	0.7865394274234053	CAGGTA	AC	7	TA	6	-1	16	ENSG00000065427	ENST00000302445.7	GGT	17	FALSE	FALSE	FALSE	FALSE	NGN	NA	NA
BE3	53.69129288	donor	38.21635884	53.69129288	GAGATACCTGGAATTGGCCA	4	0.7398292315419388	CAGGTA	AC	7	TA	6	-1	16	ENSG00000065427	ENST00000302445.7	TGA	17	FALSE	FALSE	FALSE	FALSE	NGN	NA	NA
BE3	53.69129288	donor	38.21635884	53.69129288	TCCTTACCTCTAGGAATCCC	6	0.5836263184329482	GAGGTA	AC	7	TA	6	-1	16	ENSG00000065427	ENST00000302445.7	AGC	17	FALSE	FALSE	FALSE	FALSE	NGN	NA	NA
BE3	53.69129288	donor	38.21635884	53.69129288	ATCTTACCATTTAGCCAAAG	11	0.2702159718734304	ATGGTA	AC	7	TA	6	-1	16	ENSG00000065427	ENST00000302445.7	GGC	17	FALSE	FALSE	FALSE	FALSE	NGN	NA	NA
BE3	48.98153034	donor	26.91292876	48.98153034	CTTTACCTTCAGTTTCAAAG	9	0.3556002009040683	AAGGTA	AC	6	TA	5	-1	16	ENSG00000065427	ENST00000302445.7	AGG	18	FALSE	FALSE	FALSE	FALSE	NGN	NA	NA
BE3	41.176781	donor	26.91292876	41.176781	TCTCACCTTGTCAAGGAGCC	10	0.31290808638874934	AAGGTG	AC	6	CA	5	-1	16	ENSG00000065427	ENST00000302445.7	TGG	18	FALSE	FALSE	FALSE	FALSE	NGN	NA	NA
BE3	48.98153034	donor	26.91292876	48.98153034	ACGTACCTTGATGTTGTTGG	13	0.13510798593671525	AAGGTA	AC	6	TA	5	-1	16	ENSG00000065427	ENST00000302445.7	AGT	18	FALSE	FALSE	FALSE	FALSE	NGN	NA	NA
BE3	32.02638522	donor	23.01055409	32.02638522	CTACCTTATGATAGAGTTCT	7	0.5238573581115018	AAGGTA	AC	4	TA	3	-1	16	ENSG00000065427	ENST00000302445.7	GGA	20	FALSE	FALSE	FALSE	FALSE	NGN	NA	NA
BE3	23.01055409	donor	23.01055409	11.16886544	TCACCTGAAACCATCTTCTC	8	0.44249121044701156	CAGGTG	AC	4	CA	3	-1	16	ENSG00000065427	ENST00000302445.7	CGT	20	FALSE	FALSE	FALSE	FALSE	NGN	NA	NA
ABE	21.93403694	acceptor	NA	21.93403694	CAGGAAGTACTTCTGTTTCC	14	0.13510798593671525	CAGGAA	NA	NA	CA	2	-1	16	ENSG00000065427	ENST00000302445.7	TGC	21	TRUE	FALSE	FALSE	FALSE	NGN	NA	NA
BE3	51	donor	13.32189974	51	GTTCCTACCTGCCACCTTTA	3	0.7865394274234053	CAGGTA	AC	8	TA	7	-1	16	ENSG00000065427	ENST00000302445.7	AGG	16	FALSE	FALSE	FALSE	FALSE	NGN	NA	NA
BE3	51	donor	13.32189974	51	CACTTTACCTTCAGTTTCAA	9	0.3556002009040683	AAGGTA	AC	8	TA	7	-1	16	ENSG00000065427	ENST00000302445.7	AGA	16	FALSE	FALSE	FALSE	FALSE	NGN	NA	NA
BE3	51	donor	13.32189974	51	AATCTTACCATTTAGCCAAA	11	0.2702159718734304	ATGGTA	AC	8	TA	7	-1	16	ENSG00000065427	ENST00000302445.7	GGG	16	FALSE	FALSE	FALSE	FALSE	NGN	NA	NA
BE3	51	donor	13.32189974	51	CTACGTACCTTGATGTTGTT	13	0.13510798593671525	AAGGTA	AC	8	TA	7	-1	16	ENSG00000065427	ENST00000302445.7	GGA	16	FALSE	FALSE	FALSE	FALSE	NGN	NA	NA
BE3	12.24538259	donor	10.7651715	12.24538259	TACCTTGTCTTTGAGGCCAA	5	0.6464088397790055	AAGGTA	AC	3	TA	2	-1	16	ENSG00000065427	ENST00000302445.7	AGT	21	FALSE	FALSE	FALSE	FALSE	NGN	NA	NA
BE3	8.073878628	acceptor	8.073878628	NA	AGTACTTCCTGTGGGAGATA	14	0.13510798593671525	CAGGAA	CC	9	NA	NA	-1	16	ENSG00000065427	ENST00000302445.7	AGA	17	TRUE	FALSE	FALSE	FALSE	NGN	NA	NA
ABE	8.073878628	acceptor	NA	8.073878628	TCTCCCACAGGAAGTACTTC	14	0.13510798593671525	CAGGAA	NA	NA	CA	9	-1	16	ENSG00000065427	ENST00000302445.7	TGT	14	TRUE	FALSE	FALSE	FALSE	NGN	NA	NA
BE3	17.08970976	donor	5.517150396	17.08970976	GGAACTCACATTTGGGTCCA	2	0.8694123556002009	AATGTG	AC	9	CA	8	-1	16	ENSG00000065427	ENST00000302445.7	CGC	15	FALSE	FALSE	FALSE	FALSE	NGN	NA	NA
BE3	51	donor	5.517150396	51	AACGCTTACCTTGTCTTTGA	5	0.6464088397790055	AAGGTA	AC	9	TA	8	-1	16	ENSG00000065427	ENST00000302445.7	GGC	15	FALSE	FALSE	FALSE	FALSE	NGN	NA	NA
BE3	51	donor	5.517150396	51	GAATCTTACCATTTAGCCAA	11	0.2702159718734304	ATGGTA	AC	9	TA	8	-1	16	ENSG00000065427	ENST00000302445.7	AGG	15	FALSE	FALSE	FALSE	FALSE	NGN	NA	NA
BE3	51	donor	5.517150396	51	GCTACGTACCTTGATGTTGT	13	0.13510798593671525	AAGGTA	AC	9	TA	8	-1	16	ENSG00000065427	ENST00000302445.7	TGG	15	FALSE	FALSE	FALSE	FALSE	NGN	NA	NA
BE3	7.939313984	donor	4.575197889	7.939313984	ACCTGCCACCTTTAAGGTGA	3	0.7865394274234053	CAGGTA	AC	2	TA	1	-1	16	ENSG00000065427	ENST00000302445.7	TGT	22	FALSE	FALSE	FALSE	FALSE	NGN	NA	NA
BE3	7.939313984	donor	4.575197889	7.939313984	ACCTGGAATTGGCCATGACT	4	0.7398292315419388	CAGGTA	AC	2	TA	1	-1	16	ENSG00000065427	ENST00000302445.7	TGC	22	FALSE	FALSE	FALSE	FALSE	NGN	NA	NA
BE3	7.939313984	donor	4.575197889	7.939313984	ACCTTATGATAGAGTTCTGG	7	0.5238573581115018	AAGGTA	AC	2	TA	1	-1	16	ENSG00000065427	ENST00000302445.7	AGC	22	FALSE	FALSE	FALSE	FALSE	NGN	NA	NA
BE3	4.575197889	donor	4.575197889	0.807387863	ACCTGAAACCATCTTCTCCG	8	0.44249121044701156	CAGGTG	AC	2	CA	1	-1	16	ENSG00000065427	ENST00000302445.7	TGA	22	FALSE	FALSE	FALSE	FALSE	NGN	NA	NA
BE3	4.575197889	donor	4.575197889	0.807387863	ACCTTGTCAAGGAGCCTGGC	10	0.31290808638874934	AAGGTG	AC	2	CA	1	-1	16	ENSG00000065427	ENST00000302445.7	TGT	22	FALSE	FALSE	FALSE	FALSE	NGN	NA	NA
BE3	7.939313984	donor	4.575197889	7.939313984	ACCTTGATGTTGTTGGAGTC	13	0.13510798593671525	AAGGTA	AC	2	TA	1	-1	16	ENSG00000065427	ENST00000302445.7	CGT	22	FALSE	FALSE	FALSE	FALSE	NGN	NA	NA
BE3	48.98153034	donor	2.691292876	48.98153034	GAACGCTTACCTTGTCTTTG	5	0.6464088397790055	AAGGTA	AC	10	TA	9	-1	16	ENSG00000065427	ENST00000302445.7	AGG	14	FALSE	FALSE	FALSE	FALSE	NGN	NA	NA
BE3	48.98153034	donor	2.691292876	48.98153034	TACTGACTACCTTATGATAG	7	0.5238573581115018	AAGGTA	AC	10	TA	9	-1	16	ENSG00000065427	ENST00000302445.7	AGT	14	FALSE	FALSE	FALSE	FALSE	NGN	NA	NA
BE3	8.073878628	donor	2.691292876	8.073878628	GCCTTCTCACCTTGTCAAGG	10	0.31290808638874934	AAGGTG	AC	10	CA	9	-1	16	ENSG00000065427	ENST00000302445.7	AGC	14	FALSE	FALSE	FALSE	FALSE	NGN	NA	NA
BE3	44.13720317	acceptor	44.13720317	NA	AGTACTTCCTGTGGGAGATA	3	0.506578947368421	AAGTAC	AC	5	NA	NA	-1	16	ENSG00000065427	ENST00000568378.5	AGA	21	TRUE	FALSE	FALSE	FALSE	NGN	NA	NA
ABE	26.91292876	acceptor	NA	26.91292876	CAGGAAGTACTTCTGTTTCC	3	0.506578947368421	AAGTAC	NA	NA	AA	6	-1	16	ENSG00000065427	ENST00000568378.5	TGC	17	TRUE	FALSE	FALSE	FALSE	NGN	NA	NA
BE3	10.7651715	donor	10.7651715	4.575197889	AACCTTCTTTGATCAGAAAA	2	0.506578947368421	AAGGTT	AC	3	AA	2	-1	16	ENSG00000065427	ENST00000568378.5	TGA	21	FALSE	FALSE	FALSE	FALSE	NGN	NA	NA
BE3	13.32189974	donor	5.517150396	13.32189974	GGCACCAACCTTCTTTGATC	2	0.506578947368421	AAGGTT	AC	9	AA	8	-1	16	ENSG00000065427	ENST00000568378.5	AGA	15	FALSE	FALSE	FALSE	FALSE	NGN	NA	NA
BE3	2.691292876	acceptor	2.691292876	NA	ACAGAAGTACTTCCTGTGGG	3	0.506578947368421	AAGTAC	AC	10	NA	NA	-1	16	ENSG00000065427	ENST00000568378.5	AGA	16	TRUE	FALSE	FALSE	FALSE	NGN	NA	NA
ABE	1.07651715	acceptor	NA	1.07651715	AGTACTTCTGTTTCCTGCCA	3	0.506578947368421	AAGTAC	NA	NA	AA	1	-1	16	ENSG00000065427	ENST00000568378.5	TGA	22	TRUE	FALSE	FALSE	FALSE	NGN	NA	NA
BE3	44.13720317	donor	44.13720317	43.73350923	ACTACCTTATGATAGAGTTC	7	0.517116182572614	AAGGTA	AC	5	TA	4	-1	16	ENSG00000065427	ENST00000564578.5	TGG	19	FALSE	FALSE	FALSE	FALSE	NGN	NA	NA
BE3	44.13720317	donor	44.13720317	43.73350923	TTTACCTTCAGTTTCAAAGA	9	0.3433609958506224	AAGGTA	AC	5	TA	4	-1	16	ENSG00000065427	ENST00000564578.5	GGT	19	FALSE	FALSE	FALSE	FALSE	NGN	NA	NA
BE3	44.13720317	donor	44.13720317	18.30079156	CTCACCTTGTCAAGGAGCCT	10	0.2992738589211619	AAGGTG	AC	5	CA	4	-1	16	ENSG00000065427	ENST00000564578.5	GGC	19	FALSE	FALSE	FALSE	FALSE	NGN	NA	NA
BE3	41.176781	acceptor	41.176781	NA	CTTCCTGTGGGAGATAAGAA	14	0.11566390041493779	CAGGAA	CC	5	NA	NA	-1	16	ENSG00000065427	ENST00000564578.5	TGT	21	TRUE	FALSE	FALSE	FALSE	NGN	NA	NA
BE3	53.69129288	donor	38.21635884	53.69129288	GAGATACCTGGAATTGGCCA	4	0.7401452282157677	CAGGTA	AC	7	TA	6	-1	16	ENSG00000065427	ENST00000564578.5	TGA	17	FALSE	FALSE	FALSE	FALSE	NGN	NA	NA
BE3	53.69129288	donor	38.21635884	53.69129288	TCCTTACCTCTAGGAATCCC	6	0.5788381742738589	GAGGTA	AC	7	TA	6	-1	16	ENSG00000065427	ENST00000564578.5	AGC	17	FALSE	FALSE	FALSE	FALSE	NGN	NA	NA
BE3	53.69129288	donor	38.21635884	53.69129288	ATCTTACCATTTAGCCAAAG	11	0.2551867219917012	ATGGTA	AC	7	TA	6	-1	16	ENSG00000065427	ENST00000564578.5	GGC	17	FALSE	FALSE	FALSE	FALSE	NGN	NA	NA
BE3	48.98153034	donor	26.91292876	48.98153034	CTTTACCTTCAGTTTCAAAG	9	0.3433609958506224	AAGGTA	AC	6	TA	5	-1	16	ENSG00000065427	ENST00000564578.5	AGG	18	FALSE	FALSE	FALSE	FALSE	NGN	NA	NA
BE3	41.176781	donor	26.91292876	41.176781	TCTCACCTTGTCAAGGAGCC	10	0.2992738589211619	AAGGTG	AC	6	CA	5	-1	16	ENSG00000065427	ENST00000564578.5	TGG	18	FALSE	FALSE	FALSE	FALSE	NGN	NA	NA
BE3	48.98153034	donor	26.91292876	48.98153034	ACGTACCTTGATGTTGTTGG	13	0.11566390041493779	AAGGTA	AC	6	TA	5	-1	16	ENSG00000065427	ENST00000564578.5	AGT	18	FALSE	FALSE	FALSE	FALSE	NGN	NA	NA
BE3	32.02638522	donor	23.01055409	32.02638522	CTACCTTATGATAGAGTTCT	7	0.517116182572614	AAGGTA	AC	4	TA	3	-1	16	ENSG00000065427	ENST00000564578.5	GGA	20	FALSE	FALSE	FALSE	FALSE	NGN	NA	NA
BE3	23.01055409	donor	23.01055409	11.16886544	TCACCTGAAACCATCTTCTC	8	0.43309128630705396	CAGGTG	AC	4	CA	3	-1	16	ENSG00000065427	ENST00000564578.5	CGT	20	FALSE	FALSE	FALSE	FALSE	NGN	NA	NA
ABE	21.93403694	acceptor	NA	21.93403694	CAGGAAGTACTTCTGTTTCC	14	0.11566390041493779	CAGGAA	NA	NA	CA	2	-1	16	ENSG00000065427	ENST00000564578.5	TGC	21	TRUE	FALSE	FALSE	FALSE	NGN	NA	NA
BE3	51	donor	13.32189974	51	CACTTTACCTTCAGTTTCAA	9	0.3433609958506224	AAGGTA	AC	8	TA	7	-1	16	ENSG00000065427	ENST00000564578.5	AGA	16	FALSE	FALSE	FALSE	FALSE	NGN	NA	NA
BE3	51	donor	13.32189974	51	AATCTTACCATTTAGCCAAA	11	0.2551867219917012	ATGGTA	AC	8	TA	7	-1	16	ENSG00000065427	ENST00000564578.5	GGG	16	FALSE	FALSE	FALSE	FALSE	NGN	NA	NA
BE3	51	donor	13.32189974	51	CTACGTACCTTGATGTTGTT	13	0.11566390041493779	AAGGTA	AC	8	TA	7	-1	16	ENSG00000065427	ENST00000564578.5	GGA	16	FALSE	FALSE	FALSE	FALSE	NGN	NA	NA
BE3	10.7651715	donor	10.7651715	4.575197889	AACCTTCTTTGATCAGAAAA	2	0.870850622406639	AAGGTT	AC	3	AA	2	-1	16	ENSG00000065427	ENST00000564578.5	TGA	21	FALSE	FALSE	FALSE	FALSE	NGN	NA	NA
BE3	12.24538259	donor	10.7651715	12.24538259	TACCTTGTCTTTGAGGCCAA	5	0.6436721991701244	AAGGTA	AC	3	TA	2	-1	16	ENSG00000065427	ENST00000564578.5	AGT	21	FALSE	FALSE	FALSE	FALSE	NGN	NA	NA
BE3	8.073878628	acceptor	8.073878628	NA	AGTACTTCCTGTGGGAGATA	14	0.11566390041493779	CAGGAA	CC	9	NA	NA	-1	16	ENSG00000065427	ENST00000564578.5	AGA	17	TRUE	FALSE	FALSE	FALSE	NGN	NA	NA
ABE	8.073878628	acceptor	NA	8.073878628	TCTCCCACAGGAAGTACTTC	14	0.11566390041493779	CAGGAA	NA	NA	CA	9	-1	16	ENSG00000065427	ENST00000564578.5	TGT	14	TRUE	FALSE	FALSE	FALSE	NGN	NA	NA
BE3	13.32189974	donor	5.517150396	13.32189974	GGCACCAACCTTCTTTGATC	2	0.870850622406639	AAGGTT	AC	9	AA	8	-1	16	ENSG00000065427	ENST00000564578.5	AGA	15	FALSE	FALSE	FALSE	FALSE	NGN	NA	NA
BE3	17.08970976	donor	5.517150396	17.08970976	GGAACTCACATTTGGGTCCA	3	0.7883817427385892	AATGTG	AC	9	CA	8	-1	16	ENSG00000065427	ENST00000564578.5	CGC	15	FALSE	FALSE	FALSE	FALSE	NGN	NA	NA
BE3	51	donor	5.517150396	51	AACGCTTACCTTGTCTTTGA	5	0.6436721991701244	AAGGTA	AC	9	TA	8	-1	16	ENSG00000065427	ENST00000564578.5	GGC	15	FALSE	FALSE	FALSE	FALSE	NGN	NA	NA
BE3	51	donor	5.517150396	51	GAATCTTACCATTTAGCCAA	11	0.2551867219917012	ATGGTA	AC	9	TA	8	-1	16	ENSG00000065427	ENST00000564578.5	AGG	15	FALSE	FALSE	FALSE	FALSE	NGN	NA	NA
BE3	51	donor	5.517150396	51	GCTACGTACCTTGATGTTGT	13	0.11566390041493779	AAGGTA	AC	9	TA	8	-1	16	ENSG00000065427	ENST00000564578.5	TGG	15	FALSE	FALSE	FALSE	FALSE	NGN	NA	NA
BE3	7.939313984	donor	4.575197889	7.939313984	ACCTGGAATTGGCCATGACT	4	0.7401452282157677	CAGGTA	AC	2	TA	1	-1	16	ENSG00000065427	ENST00000564578.5	TGC	22	FALSE	FALSE	FALSE	FALSE	NGN	NA	NA
BE3	7.939313984	donor	4.575197889	7.939313984	ACCTTATGATAGAGTTCTGG	7	0.517116182572614	AAGGTA	AC	2	TA	1	-1	16	ENSG00000065427	ENST00000564578.5	AGC	22	FALSE	FALSE	FALSE	FALSE	NGN	NA	NA
BE3	4.575197889	donor	4.575197889	0.807387863	ACCTGAAACCATCTTCTCCG	8	0.43309128630705396	CAGGTG	AC	2	CA	1	-1	16	ENSG00000065427	ENST00000564578.5	TGA	22	FALSE	FALSE	FALSE	FALSE	NGN	NA	NA
BE3	4.575197889	donor	4.575197889	0.807387863	ACCTTGTCAAGGAGCCTGGC	10	0.2992738589211619	AAGGTG	AC	2	CA	1	-1	16	ENSG00000065427	ENST00000564578.5	TGT	22	FALSE	FALSE	FALSE	FALSE	NGN	NA	NA
BE3	7.939313984	donor	4.575197889	7.939313984	ACCTTGATGTTGTTGGAGTC	13	0.11566390041493779	AAGGTA	AC	2	TA	1	-1	16	ENSG00000065427	ENST00000564578.5	CGT	22	FALSE	FALSE	FALSE	FALSE	NGN	NA	NA
BE3	48.98153034	donor	2.691292876	48.98153034	GAACGCTTACCTTGTCTTTG	5	0.6436721991701244	AAGGTA	AC	10	TA	9	-1	16	ENSG00000065427	ENST00000564578.5	AGG	14	FALSE	FALSE	FALSE	FALSE	NGN	NA	NA
BE3	48.98153034	donor	2.691292876	48.98153034	TACTGACTACCTTATGATAG	7	0.517116182572614	AAGGTA	AC	10	TA	9	-1	16	ENSG00000065427	ENST00000564578.5	AGT	14	FALSE	FALSE	FALSE	FALSE	NGN	NA	NA
BE3	8.073878628	donor	2.691292876	8.073878628	GCCTTCTCACCTTGTCAAGG	10	0.2992738589211619	AAGGTG	AC	10	CA	9	-1	16	ENSG00000065427	ENST00000564578.5	AGC	14	FALSE	FALSE	FALSE	FALSE	NGN	NA	NA
BE3	53.69129288	acceptor	53.69129288	NA	AGCATCTAACAACAACACAT	6	0.1672955974842767	TAGATG	TC	6	NA	NA	-1	16	ENSG00000065427	ENST00000562875.5	GGC	20	TRUE	FALSE	FALSE	FALSE	NGN	NA	NA
BE3	51	acceptor	51	NA	AAGCATCTAACAACAACACA	6	0.1672955974842767	TAGATG	TC	7	NA	NA	-1	16	ENSG00000065427	ENST00000562875.5	TGG	19	TRUE	FALSE	FALSE	FALSE	NGN	NA	NA
ABE	51	acceptor	NA	51	TGTTGTTAGATGCTTGTGGT	6	0.1672955974842767	TAGATG	NA	NA	TA	8	-1	16	ENSG00000065427	ENST00000562875.5	TGG	15	TRUE	FALSE	FALSE	FALSE	NGN	NA	NA
ABE	51	acceptor	NA	51	GTTGTTAGATGCTTGTGGTT	6	0.1672955974842767	TAGATG	NA	NA	TA	7	-1	16	ENSG00000065427	ENST00000562875.5	GGT	16	TRUE	FALSE	FALSE	FALSE	NGN	NA	NA
ABE	48.98153034	acceptor	NA	48.98153034	TGTTAGATGCTTGTGGTTGG	6	0.1672955974842767	TAGATG	NA	NA	TA	5	-1	16	ENSG00000065427	ENST00000562875.5	TGG	18	TRUE	FALSE	FALSE	FALSE	NGN	NA	NA
BE3	44.13720317	donor	44.13720317	43.73350923	ACTACCTTATGATAGAGTTC	5	0.1672955974842767	AAGGTA	AC	5	TA	4	-1	16	ENSG00000065427	ENST00000562875.5	TGG	19	FALSE	FALSE	FALSE	FALSE	NGN	NA	NA
ABE	43.73350923	acceptor	NA	43.73350923	GTTAGATGCTTGTGGTTGGT	6	0.1672955974842767	TAGATG	NA	NA	TA	4	-1	16	ENSG00000065427	ENST00000562875.5	GGC	19	TRUE	FALSE	FALSE	FALSE	NGN	NA	NA
BE3	53.69129288	donor	38.21635884	53.69129288	TCCTTACCTCTAGGAATCCC	4	0.31698113207547174	GAGGTA	AC	7	TA	6	-1	16	ENSG00000065427	ENST00000562875.5	AGC	17	FALSE	FALSE	FALSE	FALSE	NGN	NA	NA
BE3	32.02638522	donor	23.01055409	32.02638522	CTACCTTATGATAGAGTTCT	5	0.1672955974842767	AAGGTA	AC	4	TA	3	-1	16	ENSG00000065427	ENST00000562875.5	GGA	20	FALSE	FALSE	FALSE	FALSE	NGN	NA	NA
ABE	12.24538259	acceptor	NA	12.24538259	TGTTGTTGTTAGATGCTTGT	6	0.1672955974842767	TAGATG	NA	NA	TA	11	-1	16	ENSG00000065427	ENST00000562875.5	GGT	12	TRUE	FALSE	FALSE	FALSE	NGN	NA	NA
BE3	12.24538259	donor	10.7651715	12.24538259	TACCTTGTCTTTGAGGCCAA	3	0.4742138364779874	AAGGTA	AC	3	TA	2	-1	16	ENSG00000065427	ENST00000562875.5	AGT	21	FALSE	FALSE	FALSE	FALSE	NGN	NA	NA
ABE	7.939313984	acceptor	NA	7.939313984	GTGTTGTTGTTAGATGCTTG	6	0.1672955974842767	TAGATG	NA	NA	TA	12	-1	16	ENSG00000065427	ENST00000562875.5	TGG	11	TRUE	FALSE	FALSE	FALSE	NGN	NA	NA
BE3	17.08970976	donor	5.517150396	17.08970976	GGAACTCACATTTGGGTCCA	2	0.7081761006289309	AATGTG	AC	9	CA	8	-1	16	ENSG00000065427	ENST00000562875.5	CGC	15	FALSE	FALSE	FALSE	FALSE	NGN	NA	NA
BE3	51	donor	5.517150396	51	AACGCTTACCTTGTCTTTGA	3	0.4742138364779874	AAGGTA	AC	9	TA	8	-1	16	ENSG00000065427	ENST00000562875.5	GGC	15	FALSE	FALSE	FALSE	FALSE	NGN	NA	NA
BE3	7.939313984	donor	4.575197889	7.939313984	ACCTTATGATAGAGTTCTGG	5	0.1672955974842767	AAGGTA	AC	2	TA	1	-1	16	ENSG00000065427	ENST00000562875.5	AGC	22	FALSE	FALSE	FALSE	FALSE	NGN	NA	NA
BE3	48.98153034	donor	2.691292876	48.98153034	GAACGCTTACCTTGTCTTTG	3	0.4742138364779874	AAGGTA	AC	10	TA	9	-1	16	ENSG00000065427	ENST00000562875.5	AGG	14	FALSE	FALSE	FALSE	FALSE	NGN	NA	NA
BE3	48.98153034	donor	2.691292876	48.98153034	TACTGACTACCTTATGATAG	5	0.1672955974842767	AAGGTA	AC	10	TA	9	-1	16	ENSG00000065427	ENST00000562875.5	AGT	14	FALSE	FALSE	FALSE	FALSE	NGN	NA	NA
BE3	53.69129288	acceptor	53.69129288	NA	TCAATCTAAAAAAGGCAGGG	6	0.07931570762052875	TAGATT	TC	6	NA	NA	-1	16	ENSG00000065427	ENST00000566249.5	AGA	20	TRUE	FALSE	FALSE	FALSE	NGN	NA	NA
ABE	53.69129288	acceptor	NA	53.69129288	TTTTTAGATTGAAACTCCCA	6	0.07931570762052875	TAGATT	NA	NA	TA	6	-1	16	ENSG00000065427	ENST00000566249.5	TGA	17	TRUE	FALSE	FALSE	FALSE	NGN	NA	NA
BE3	51	acceptor	51	NA	TTTCAATCTAAAAAAGGCAG	6	0.07931570762052875	TAGATT	TC	8	NA	NA	-1	16	ENSG00000065427	ENST00000566249.5	GGA	18	TRUE	FALSE	FALSE	FALSE	NGN	NA	NA
BE3	48.98153034	acceptor	48.98153034	NA	GTTTCAATCTAAAAAAGGCA	6	0.07931570762052875	TAGATT	TC	9	NA	NA	-1	16	ENSG00000065427	ENST00000566249.5	GGG	17	TRUE	FALSE	FALSE	FALSE	NGN	NA	NA
BE3	53.69129288	donor	38.21635884	53.69129288	GAGATACCTGGAATTGGCCA	3	0.5629860031104199	CAGGTA	AC	7	TA	6	-1	16	ENSG00000065427	ENST00000566249.5	TGA	17	FALSE	FALSE	FALSE	FALSE	NGN	NA	NA
BE3	53.69129288	donor	38.21635884	53.69129288	TCCTTACCTCTAGGAATCCC	5	0.07931570762052875	GAGGTA	AC	7	TA	6	-1	16	ENSG00000065427	ENST00000566249.5	AGC	17	FALSE	FALSE	FALSE	FALSE	NGN	NA	NA
BE3	32.02638522	acceptor	32.02638522	NA	AGTTTCAATCTAAAAAAGGC	6	0.07931570762052875	TAGATT	TC	10	NA	NA	-1	16	ENSG00000065427	ENST00000566249.5	AGG	16	TRUE	FALSE	FALSE	FALSE	NGN	NA	NA
ABE	32.02638522	acceptor	NA	32.02638522	TTAGATTGAAACTCCCATGA	6	0.07931570762052875	TAGATT	NA	NA	TA	3	-1	16	ENSG00000065427	ENST00000566249.5	TGA	20	TRUE	FALSE	FALSE	FALSE	NGN	NA	NA
BE3	12.24538259	donor	10.7651715	12.24538259	TACCTTGTCTTTGAGGCCAA	4	0.2737169517884914	AAGGTA	AC	3	TA	2	-1	16	ENSG00000065427	ENST00000566249.5	AGT	21	FALSE	FALSE	FALSE	FALSE	NGN	NA	NA
BE3	17.08970976	donor	5.517150396	17.08970976	GGAACTCACATTTGGGTCCA	2	0.7076205287713841	AATGTG	AC	9	CA	8	-1	16	ENSG00000065427	ENST00000566249.5	CGC	15	FALSE	FALSE	FALSE	FALSE	NGN	NA	NA
BE3	51	donor	5.517150396	51	AACGCTTACCTTGTCTTTGA	4	0.2737169517884914	AAGGTA	AC	9	TA	8	-1	16	ENSG00000065427	ENST00000566249.5	GGC	15	FALSE	FALSE	FALSE	FALSE	NGN	NA	NA
BE3	7.939313984	donor	4.575197889	7.939313984	ACCTGGAATTGGCCATGACT	3	0.5629860031104199	CAGGTA	AC	2	TA	1	-1	16	ENSG00000065427	ENST00000566249.5	TGC	22	FALSE	FALSE	FALSE	FALSE	NGN	NA	NA
BE3	48.98153034	donor	2.691292876	48.98153034	GAACGCTTACCTTGTCTTTG	4	0.2737169517884914	AAGGTA	AC	10	TA	9	-1	16	ENSG00000065427	ENST00000566249.5	AGG	14	FALSE	FALSE	FALSE	FALSE	NGN	NA	NA
BE3	2.556728232	acceptor	2.556728232	NA	GGGAGTTTCAATCTAAAAAA	6	0.07931570762052875	TAGATT	TC	13	NA	NA	-1	16	ENSG00000065427	ENST00000566249.5	GGC	13	TRUE	FALSE	FALSE	FALSE	NGN	NA	NA
ABE	51	acceptor	NA	51	TGGTTTAGGAAACAAGGTAT	2	0.7492211838006231	TAGGAA	NA	NA	TA	7	-1	16	ENSG00000065427	ENST00000566772.1	CGC	16	TRUE	FALSE	FALSE	FALSE	NGN	NA	NA
BE3	41.176781	acceptor	41.176781	NA	TTTCCTAAACCAAAAGCAGC	2	0.7492211838006231	TAGGAA	CC	5	NA	NA	-1	16	ENSG00000065427	ENST00000566772.1	AGT	21	TRUE	FALSE	FALSE	FALSE	NGN	NA	NA
ABE	32.02638522	acceptor	NA	32.02638522	TTAGGAAACAAGGTATCGCC	2	0.7492211838006231	TAGGAA	NA	NA	TA	3	-1	16	ENSG00000065427	ENST00000566772.1	AGA	20	TRUE	FALSE	FALSE	FALSE	NGN	NA	NA
BE3	17.08970976	acceptor	17.08970976	NA	TTGTTTCCTAAACCAAAAGC	2	0.7492211838006231	TAGGAA	CC	8	NA	NA	-1	16	ENSG00000065427	ENST00000566772.1	AGC	18	TRUE	FALSE	FALSE	FALSE	NGN	NA	NA
ABE	7.939313984	acceptor	NA	7.939313984	GCTTTTGGTTTAGGAAACAA	2	0.7492211838006231	TAGGAA	NA	NA	TA	12	-1	16	ENSG00000065427	ENST00000566772.1	GGT	11	TRUE	FALSE	FALSE	FALSE	NGN	NA	NA
ABE	7.939313984	acceptor	NA	7.939313984	AGGAAACAAGGTATCGCCAG	2	0.7492211838006231	TAGGAA	NA	NA	TA	1	-1	16	ENSG00000065427	ENST00000566772.1	AGA	22	TRUE	FALSE	FALSE	FALSE	NGN	NA	NA
ABE	2.556728232	acceptor	NA	2.556728232	TGCTTTTGGTTTAGGAAACA	2	0.7492211838006231	TAGGAA	NA	NA	TA	13	-1	16	ENSG00000065427	ENST00000566772.1	AGG	10	TRUE	FALSE	FALSE	FALSE	NGN	NA	NA
BE3	1.07651715	acceptor	1.07651715	NA	ACCTTGTTTCCTAAACCAAA	2	0.7492211838006231	TAGGAA	CC	11	NA	NA	-1	16	ENSG00000065427	ENST00000566772.1	AGC	15	TRUE	FALSE	FALSE	FALSE	NGN	NA	NA
ABE	51	acceptor	NA	51	TGGTTTAGGAAACAAGGTAT	7	0.014184397163120588	TAGGAA	NA	NA	TA	7	-1	16	ENSG00000065427	ENST00000570215.1	CGC	16	TRUE	FALSE	FALSE	FALSE	NGN	NA	NA
BE3	44.13720317	donor	44.13720317	43.73350923	CCTACCTGCCACCTTTAAGG	4	0.29685916919959476	CAGGTA	AC	5	TA	4	-1	16	ENSG00000065427	ENST00000570215.1	TGA	19	FALSE	FALSE	FALSE	FALSE	NGN	NA	NA
BE3	41.176781	acceptor	41.176781	NA	TTTCCTAAACCAAAAGCAGC	7	0.014184397163120588	TAGGAA	CC	5	NA	NA	-1	16	ENSG00000065427	ENST00000570215.1	AGT	21	TRUE	FALSE	FALSE	FALSE	NGN	NA	NA
BE3	53.69129288	donor	38.21635884	53.69129288	TTCCTACCTGCCACCTTTAA	4	0.29685916919959476	CAGGTA	AC	7	TA	6	-1	16	ENSG00000065427	ENST00000570215.1	GGT	17	FALSE	FALSE	FALSE	FALSE	NGN	NA	NA
BE3	53.69129288	donor	38.21635884	53.69129288	GAGATACCTGGAATTGGCCA	5	0.20263424518743667	CAGGTA	AC	7	TA	6	-1	16	ENSG00000065427	ENST00000570215.1	TGA	17	FALSE	FALSE	FALSE	FALSE	NGN	NA	NA
ABE	32.02638522	acceptor	NA	32.02638522	TTAGGAAACAAGGTATCGCC	7	0.014184397163120588	TAGGAA	NA	NA	TA	3	-1	16	ENSG00000065427	ENST00000570215.1	AGA	20	TRUE	FALSE	FALSE	FALSE	NGN	NA	NA
BE3	17.08970976	acceptor	17.08970976	NA	TTGTTTCCTAAACCAAAAGC	7	0.014184397163120588	TAGGAA	CC	8	NA	NA	-1	16	ENSG00000065427	ENST00000570215.1	AGC	18	TRUE	FALSE	FALSE	FALSE	NGN	NA	NA
BE3	51	donor	13.32189974	51	GTTCCTACCTGCCACCTTTA	4	0.29685916919959476	CAGGTA	AC	8	TA	7	-1	16	ENSG00000065427	ENST00000570215.1	AGG	16	FALSE	FALSE	FALSE	FALSE	NGN	NA	NA
BE3	10.7651715	donor	10.7651715	4.575197889	AACCTTCTTTGATCAGAAAA	2	0.6251266464032421	AAGGTT	AC	3	AA	2	-1	16	ENSG00000065427	ENST00000570215.1	TGA	21	FALSE	FALSE	FALSE	FALSE	NGN	NA	NA
BE3	12.24538259	donor	10.7651715	12.24538259	TACCTTGTCTTTGAGGCCAA	6	0.014184397163120588	AAGGTA	AC	3	TA	2	-1	16	ENSG00000065427	ENST00000570215.1	AGT	21	FALSE	FALSE	FALSE	FALSE	NGN	NA	NA
ABE	7.939313984	acceptor	NA	7.939313984	GCTTTTGGTTTAGGAAACAA	7	0.014184397163120588	TAGGAA	NA	NA	TA	12	-1	16	ENSG00000065427	ENST00000570215.1	GGT	11	TRUE	FALSE	FALSE	FALSE	NGN	NA	NA
ABE	7.939313984	acceptor	NA	7.939313984	AGGAAACAAGGTATCGCCAG	7	0.014184397163120588	TAGGAA	NA	NA	TA	1	-1	16	ENSG00000065427	ENST00000570215.1	AGA	22	TRUE	FALSE	FALSE	FALSE	NGN	NA	NA
BE3	13.32189974	donor	5.517150396	13.32189974	GGCACCAACCTTCTTTGATC	2	0.6251266464032421	AAGGTT	AC	9	AA	8	-1	16	ENSG00000065427	ENST00000570215.1	AGA	15	FALSE	FALSE	FALSE	FALSE	NGN	NA	NA
BE3	17.08970976	donor	5.517150396	17.08970976	GGAACTCACATTTGGGTCCA	3	0.46403242147922996	AATGTG	AC	9	CA	8	-1	16	ENSG00000065427	ENST00000570215.1	CGC	15	FALSE	FALSE	FALSE	FALSE	NGN	NA	NA
BE3	51	donor	5.517150396	51	AACGCTTACCTTGTCTTTGA	6	0.014184397163120588	AAGGTA	AC	9	TA	8	-1	16	ENSG00000065427	ENST00000570215.1	GGC	15	FALSE	FALSE	FALSE	FALSE	NGN	NA	NA
BE3	7.939313984	donor	4.575197889	7.939313984	ACCTGCCACCTTTAAGGTGA	4	0.29685916919959476	CAGGTA	AC	2	TA	1	-1	16	ENSG00000065427	ENST00000570215.1	TGT	22	FALSE	FALSE	FALSE	FALSE	NGN	NA	NA
BE3	7.939313984	donor	4.575197889	7.939313984	ACCTGGAATTGGCCATGACT	5	0.20263424518743667	CAGGTA	AC	2	TA	1	-1	16	ENSG00000065427	ENST00000570215.1	TGC	22	FALSE	FALSE	FALSE	FALSE	NGN	NA	NA
BE3	48.98153034	donor	2.691292876	48.98153034	GAACGCTTACCTTGTCTTTG	6	0.014184397163120588	AAGGTA	AC	10	TA	9	-1	16	ENSG00000065427	ENST00000570215.1	AGG	14	FALSE	FALSE	FALSE	FALSE	NGN	NA	NA
ABE	2.556728232	acceptor	NA	2.556728232	TGCTTTTGGTTTAGGAAACA	7	0.014184397163120588	TAGGAA	NA	NA	TA	13	-1	16	ENSG00000065427	ENST00000570215.1	AGG	10	TRUE	FALSE	FALSE	FALSE	NGN	NA	NA
BE3	1.07651715	acceptor	1.07651715	NA	ACCTTGTTTCCTAAACCAAA	7	0.014184397163120588	TAGGAA	CC	11	NA	NA	-1	16	ENSG00000065427	ENST00000570215.1	AGC	15	TRUE	FALSE	FALSE	FALSE	NGN	NA	NA
BE3	43.3298153	acceptor	43.3298153	NA	TCCACCTAGACAGAATGATG	3	0.5791962174940899	TAGGTG	CC	6	NA	NA	1	16	ENSG00000166848	ENST00000300086.4	AGT	20	TRUE	FALSE	FALSE	FALSE	NGN	NA	NA
ABE	32.02638522	acceptor	NA	32.02638522	ATTCTGTCTAGGTGGATGAG	3	0.5791962174940899	TAGGTG	NA	NA	TA	10	1	16	ENSG00000166848	ENST00000300086.4	AGC	13	TRUE	FALSE	FALSE	FALSE	NGN	NA	NA
BE3	17.08970976	acceptor	17.08970976	NA	CATCCACCTAGACAGAATGA	3	0.5791962174940899	TAGGTG	CC	8	NA	NA	1	16	ENSG00000166848	ENST00000300086.4	TGA	18	TRUE	FALSE	FALSE	FALSE	NGN	NA	NA
ABE	12.24538259	acceptor	NA	12.24538259	TAGGTGGATGAGAGCCCTCC	3	0.5791962174940899	TAGGTG	NA	NA	TA	2	1	16	ENSG00000166848	ENST00000300086.4	TGA	21	TRUE	FALSE	FALSE	FALSE	NGN	NA	NA
ABE	7.939313984	acceptor	NA	7.939313984	TCATTCTGTCTAGGTGGATG	3	0.5791962174940899	TAGGTG	NA	NA	TA	12	1	16	ENSG00000166848	ENST00000300086.4	AGA	11	TRUE	FALSE	FALSE	FALSE	NGN	NA	NA
BE3	2.691292876	donor	2.691292876	1.480211082	TTGACGAGACTCGAATACAA	3	0	CGAGTC	AC	10	GA	9	1	16	ENSG00000166848	ENST00000300086.4	AGT	14	TRUE	FALSE	FALSE	TRUE	NGN	NA	NA
BE3	1.07651715	acceptor	1.07651715	NA	TCTCATCCACCTAGACAGAA	3	0.5791962174940899	TAGGTG	CC	11	NA	NA	1	16	ENSG00000166848	ENST00000300086.4	TGA	15	TRUE	FALSE	FALSE	FALSE	NGN	NA	NA
BE3	43.3298153	acceptor	43.3298153	NA	TCCACCTAGACAGAATGATG	3	0.35534591194968557	TAGGTG	CC	6	NA	NA	1	16	ENSG00000166848	ENST00000569234.1	AGT	20	TRUE	FALSE	FALSE	FALSE	NGN	NA	NA
ABE	32.02638522	acceptor	NA	32.02638522	ATTCTGTCTAGGTGGATGAG	3	0.35534591194968557	TAGGTG	NA	NA	TA	10	1	16	ENSG00000166848	ENST00000569234.1	AGC	13	TRUE	FALSE	FALSE	FALSE	NGN	NA	NA
BE3	17.08970976	acceptor	17.08970976	NA	CATCCACCTAGACAGAATGA	3	0.35534591194968557	TAGGTG	CC	8	NA	NA	1	16	ENSG00000166848	ENST00000569234.1	TGA	18	TRUE	FALSE	FALSE	FALSE	NGN	NA	NA
ABE	12.24538259	acceptor	NA	12.24538259	TAGGTGGATGAGAGCCCTCC	3	0.35534591194968557	TAGGTG	NA	NA	TA	2	1	16	ENSG00000166848	ENST00000569234.1	TGA	21	TRUE	FALSE	FALSE	FALSE	NGN	NA	NA
ABE	7.939313984	acceptor	NA	7.939313984	TCATTCTGTCTAGGTGGATG	3	0.35534591194968557	TAGGTG	NA	NA	TA	12	1	16	ENSG00000166848	ENST00000569234.1	AGA	11	TRUE	FALSE	FALSE	FALSE	NGN	NA	NA
BE3	1.07651715	acceptor	1.07651715	NA	TCTCATCCACCTAGACAGAA	3	0.35534591194968557	TAGGTG	CC	11	NA	NA	1	16	ENSG00000166848	ENST00000569234.1	TGA	15	TRUE	FALSE	FALSE	FALSE	NGN	NA	NA
BE3	43.3298153	acceptor	43.3298153	NA	AGATCCTGCCAAAAAAAAAA	3	0.8226444972288203	CAGGAT	CC	6	NA	NA	1	16	ENSG00000166848	ENST00000564671.2	AGA	20	TRUE	FALSE	FALSE	FALSE	NGN	NA	NA
BE3	53.69129288	donor	38.21635884	53.69129288	TAGATACCTGATGTAGAGAA	2	0.8226444972288203	CAGGTA	AC	7	TA	6	1	16	ENSG00000166848	ENST00000564671.2	GGC	17	FALSE	FALSE	FALSE	FALSE	NGN	NA	NA
BE3	51	donor	13.32189974	51	CTAGATACCTGATGTAGAGA	2	0.8226444972288203	CAGGTA	AC	8	TA	7	1	16	ENSG00000166848	ENST00000564671.2	AGG	16	FALSE	FALSE	FALSE	FALSE	NGN	NA	NA
ABE	48.98153034	acceptor	NA	48.98153034	TTCCCTTTAGAACTGGTTCC	3	0.826192400970089	TAGAAC	NA	NA	TA	9	-1	16	ENSG00000284484	ENST00000640173.1	AGA	14	TRUE	FALSE	FALSE	FALSE	NGN	NA	NA
BE3	44.13720317	donor	44.13720317	43.73350923	CTTACGTTTATCACGTTAAC	2	0.826192400970089	AACGTA	AC	5	TA	4	-1	16	ENSG00000284484	ENST00000640173.1	CGG	19	FALSE	FALSE	FALSE	FALSE	NGN	NA	NA
BE3	32.02638522	acceptor	32.02638522	NA	GAACCAGTTCTAAAGGGAAA	3	0.826192400970089	TAGAAC	TC	10	NA	NA	-1	16	ENSG00000284484	ENST00000640173.1	AGA	16	TRUE	FALSE	FALSE	FALSE	NGN	NA	NA
BE3	32.02638522	donor	23.01055409	32.02638522	TTACGTTTATCACGTTAACC	2	0.826192400970089	AACGTA	AC	4	TA	3	-1	16	ENSG00000284484	ENST00000640173.1	GGA	20	FALSE	FALSE	FALSE	FALSE	NGN	NA	NA
ABE	7.939313984	acceptor	NA	7.939313984	AGAACTGGTTCCAGAACAAT	3	0.826192400970089	TAGAAC	NA	NA	TA	1	-1	16	ENSG00000284484	ENST00000640173.1	AGA	22	TRUE	FALSE	FALSE	FALSE	NGN	NA	NA
BE3	53.69129288	acceptor	53.69129288	NA	CACATCTAAATGAGAAAAAG	5	0.5549348230912476	TAGATG	TC	6	NA	NA	-1	16	ENSG00000282757	ENST00000633875.3	GGC	20	TRUE	FALSE	FALSE	FALSE	NGN	NA	NA
BE3	51	acceptor	51	NA	ACCACATCTAAATGAGAAAA	5	0.5549348230912476	TAGATG	TC	8	NA	NA	-1	16	ENSG00000282757	ENST00000633875.3	AGG	18	TRUE	FALSE	FALSE	FALSE	NGN	NA	NA
BE3	51	acceptor	51	NA	CCACATCTAAATGAGAAAAA	5	0.5549348230912476	TAGATG	TC	7	NA	NA	-1	16	ENSG00000282757	ENST00000633875.3	GGG	19	TRUE	FALSE	FALSE	FALSE	NGN	NA	NA
ABE	48.98153034	acceptor	NA	48.98153034	TCTCATTTAGATGTGGTTTC	5	0.5549348230912476	TAGATG	NA	NA	TA	9	-1	16	ENSG00000282757	ENST00000633875.3	AGA	14	TRUE	FALSE	FALSE	FALSE	NGN	NA	NA
BE3	44.13720317	donor	44.13720317	43.73350923	CCTACCTGAATATTAGATTC	2	0.7960893854748603	CAGGTA	AC	5	TA	4	-1	16	ENSG00000282757	ENST00000633875.3	TGG	19	FALSE	FALSE	FALSE	FALSE	NGN	NA	NA
BE3	44.13720317	donor	44.13720317	43.73350923	CTTACCTTGAGTCAGATGCT	3	0.6983240223463687	AAGGTA	AC	5	TA	4	-1	16	ENSG00000282757	ENST00000633875.3	GGG	19	FALSE	FALSE	FALSE	FALSE	NGN	NA	NA
BE3	48.98153034	donor	26.91292876	48.98153034	TCTTACCTTGAGTCAGATGC	3	0.6983240223463687	AAGGTA	AC	6	TA	5	-1	16	ENSG00000282757	ENST00000633875.3	TGG	18	FALSE	FALSE	FALSE	FALSE	NGN	NA	NA
BE3	32.02638522	donor	23.01055409	32.02638522	CTACCTGAATATTAGATTCT	2	0.7960893854748603	CAGGTA	AC	4	TA	3	-1	16	ENSG00000282757	ENST00000633875.3	GGA	20	FALSE	FALSE	FALSE	FALSE	NGN	NA	NA
BE3	32.02638522	donor	23.01055409	32.02638522	TTACCTTGAGTCAGATGCTG	3	0.6983240223463687	AAGGTA	AC	4	TA	3	-1	16	ENSG00000282757	ENST00000633875.3	GGA	20	FALSE	FALSE	FALSE	FALSE	NGN	NA	NA
BE3	32.02638522	donor	23.01055409	32.02638522	TTACTTGAATTCTTGATTCC	4	0.5549348230912476	CAAGTA	AC	4	TA	3	-1	16	ENSG00000282757	ENST00000633875.3	TGC	20	FALSE	FALSE	FALSE	FALSE	NGN	NA	NA
ABE	7.939313984	acceptor	NA	7.939313984	AGATGTGGTTTCAGAAACAA	5	0.5549348230912476	TAGATG	NA	NA	TA	1	-1	16	ENSG00000282757	ENST00000633875.3	AGA	22	TRUE	FALSE	FALSE	FALSE	NGN	NA	NA
BE3	51	donor	5.517150396	51	CATTCTTACCTTGAGTCAGA	3	0.6983240223463687	AAGGTA	AC	9	TA	8	-1	16	ENSG00000282757	ENST00000633875.3	TGC	15	FALSE	FALSE	FALSE	FALSE	NGN	NA	NA
ABE	48.98153034	acceptor	NA	48.98153034	TTCTCTCTAGAATTGGTTCC	3	0.8213991769547325	TAGAAT	NA	NA	TA	9	-1	16	ENSG00000283755	ENST00000640559.1	AGA	14	TRUE	FALSE	FALSE	FALSE	NGN	NA	NA
BE3	44.13720317	donor	44.13720317	43.73350923	CTTACATCTATCACATTTAC	2	0.8213991769547325	GATGTA	AC	5	TA	4	-1	16	ENSG00000283755	ENST00000640559.1	CGG	19	FALSE	FALSE	FALSE	FALSE	NGN	NA	NA
BE3	32.02638522	acceptor	32.02638522	NA	GAACCAATTCTAGAGAGAAA	3	0.8213991769547325	TAGAAT	TC	10	NA	NA	-1	16	ENSG00000283755	ENST00000640559.1	AGA	16	TRUE	FALSE	FALSE	FALSE	NGN	NA	NA
BE3	32.02638522	donor	23.01055409	32.02638522	TTACATCTATCACATTTACC	2	0.8213991769547325	GATGTA	AC	4	TA	3	-1	16	ENSG00000283755	ENST00000640559.1	GGA	20	FALSE	FALSE	FALSE	FALSE	NGN	NA	NA
BE3	23.01055409	donor	23.01055409	10.7651715	CAACTTAAAGTTGCTGCATT	3	0	TAAGTT	AC	4	AA	3	-1	16	ENSG00000283755	ENST00000640559.1	TGG	20	TRUE	FALSE	FALSE	TRUE	NGN	NA	NA
BE3	10.7651715	donor	10.7651715	4.575197889	AACTTAAAGTTGCTGCATTT	3	0	TAAGTT	AC	3	AA	2	-1	16	ENSG00000283755	ENST00000640559.1	GGG	21	TRUE	FALSE	FALSE	TRUE	NGN	NA	NA
ABE	7.939313984	acceptor	NA	7.939313984	AGAATTGGTTCCAGAATAAA	3	0.8213991769547325	TAGAAT	NA	NA	TA	1	-1	16	ENSG00000283755	ENST00000640559.1	AGA	22	TRUE	FALSE	FALSE	FALSE	NGN	NA	NA
BE3	4.575197889	donor	4.575197889	1.07651715	ACTTAAAGTTGCTGCATTTG	3	0	TAAGTT	AC	2	AA	1	-1	16	ENSG00000283755	ENST00000640559.1	GGT	22	TRUE	FALSE	FALSE	TRUE	NGN	NA	NA
BE3	5.517150396	donor	2.691292876	5.517150396	ACTCTTCAACTTAAAGTTGC	3	0	TAAGTT	AC	10	AA	9	-1	16	ENSG00000283755	ENST00000640559.1	TGC	14	TRUE	FALSE	FALSE	TRUE	NGN	NA	NA
ABE	53.69129288	acceptor	NA	53.69129288	TCTCTAGGTCTGATAGCTGT	24	0.15444972124716083	TAGGTC	NA	NA	TA	6	1	16	ENSG00000152910	ENST00000611870.4	TGT	17	TRUE	FALSE	FALSE	FALSE	NGN	NA	NA
ABE	48.98153034	acceptor	NA	48.98153034	CTCTCTCTAGGTCTGATAGC	24	0.15444972124716083	TAGGTC	NA	NA	TA	9	1	16	ENSG00000152910	ENST00000611870.4	TGT	14	TRUE	FALSE	FALSE	FALSE	NGN	NA	NA
BE3	44.13720317	donor	44.13720317	18.30079156	CTCACCATAGCAATGATCTG	7	0.7008052859797647	ATGGTG	AC	5	CA	4	1	16	ENSG00000152910	ENST00000611870.4	TGG	19	FALSE	FALSE	FALSE	FALSE	NGN	NA	NA
BE3	44.13720317	donor	44.13720317	43.73350923	ATTACCTGCTGTGATGTCAC	8	0.6469130704109023	CAGGTA	AC	5	TA	4	1	16	ENSG00000152910	ENST00000611870.4	TGG	19	FALSE	FALSE	FALSE	FALSE	NGN	NA	NA
BE3	44.13720317	donor	44.13720317	43.73350923	CTTACCTCCAAAATAATAGG	9	0.6161470163122031	GAGGTA	AC	5	TA	4	1	16	ENSG00000152910	ENST00000611870.4	TGC	19	FALSE	FALSE	FALSE	FALSE	NGN	NA	NA
BE3	44.13720317	donor	44.13720317	43.73350923	CTTACCCACGAAGAGCTGAC	17	0.355151765434648	TGGGTA	AC	5	TA	4	1	16	ENSG00000152910	ENST00000611870.4	TGT	19	FALSE	FALSE	FALSE	FALSE	NGN	NA	NA
BE3	44.13720317	donor	44.13720317	43.73350923	ATTACCTCCAATTACTGCAG	23	0.15444972124716083	GAGGTA	AC	5	TA	4	1	16	ENSG00000152910	ENST00000611870.4	AGT	19	FALSE	FALSE	FALSE	FALSE	NGN	NA	NA
ABE	43.73350923	acceptor	NA	43.73350923	TCTAGGTCTGATAGCTGTTG	24	0.15444972124716083	TAGGTC	NA	NA	TA	4	1	16	ENSG00000152910	ENST00000611870.4	TGA	19	TRUE	FALSE	FALSE	FALSE	NGN	NA	NA
BE3	43.3298153	donor	38.21635884	43.3298153	CTCTCACCATAGCAATGATC	7	0.7008052859797647	ATGGTG	AC	7	CA	6	1	16	ENSG00000152910	ENST00000611870.4	TGT	17	FALSE	FALSE	FALSE	FALSE	NGN	NA	NA
BE3	53.69129288	donor	38.21635884	53.69129288	TTCTTACCTCCAAAATAATA	9	0.6161470163122031	GAGGTA	AC	7	TA	6	1	16	ENSG00000152910	ENST00000611870.4	GGT	17	FALSE	FALSE	FALSE	FALSE	NGN	NA	NA
BE3	53.69129288	donor	38.21635884	53.69129288	CGCTTACAGTTATGGCAAGT	11	0.5589510633904604	ACTGTA	AC	7	TA	6	1	16	ENSG00000152910	ENST00000611870.4	AGC	17	FALSE	FALSE	FALSE	FALSE	NGN	NA	NA
BE3	53.69129288	donor	38.21635884	53.69129288	CACTTACCATTTGAGCAGAA	18	0.3058021887259963	ATGGTA	AC	7	TA	6	1	16	ENSG00000152910	ENST00000611870.4	TGG	17	FALSE	FALSE	FALSE	FALSE	NGN	NA	NA
BE3	43.3298153	donor	38.21635884	43.3298153	AAGTCACCTGCAAACGAGTG	22	0.1691100557505678	CAGGTG	AC	7	CA	6	1	16	ENSG00000152910	ENST00000611870.4	TGT	17	FALSE	FALSE	FALSE	FALSE	NGN	NA	NA
BE3	53.69129288	donor	38.21635884	53.69129288	TTATTACCTCCAATTACTGC	23	0.15444972124716083	GAGGTA	AC	7	TA	6	1	16	ENSG00000152910	ENST00000611870.4	AGA	17	FALSE	FALSE	FALSE	FALSE	NGN	NA	NA
BE3	48.98153034	donor	26.91292876	48.98153034	ACTTACCATCTCTTCTATTC	2	0.8804460045426389	ATGGTA	AC	6	TA	5	1	16	ENSG00000152910	ENST00000611870.4	AGC	18	FALSE	FALSE	FALSE	FALSE	NGN	NA	NA
BE3	48.98153034	donor	26.91292876	48.98153034	ACTTACCTTGCTTATTGACC	13	0.49370225067107165	AAGGTA	AC	6	TA	5	1	16	ENSG00000152910	ENST00000611870.4	AGC	18	FALSE	FALSE	FALSE	FALSE	NGN	NA	NA
BE3	41.176781	donor	26.91292876	41.176781	AATCACCATTCATTCCGGTC	14	0.4614908114804873	ATGGTG	AC	6	CA	5	1	16	ENSG00000152910	ENST00000611870.4	AGC	18	FALSE	FALSE	FALSE	FALSE	NGN	NA	NA
BE3	48.98153034	donor	26.91292876	48.98153034	ACTTACTGTCTCCCTGGCAG	15	0.4352673962419987	ACAGTA	AC	6	TA	5	1	16	ENSG00000152910	ENST00000611870.4	AGC	18	FALSE	FALSE	FALSE	FALSE	NGN	NA	NA
BE3	48.98153034	donor	26.91292876	48.98153034	ACTTACAGCGAAGCTCTATC	16	0.400165186867644	GCTGTA	AC	6	TA	5	1	16	ENSG00000152910	ENST00000611870.4	CGT	18	FALSE	FALSE	FALSE	FALSE	NGN	NA	NA
BE3	48.98153034	donor	26.91292876	48.98153034	ACTTACCATTTGAGCAGAAT	18	0.3058021887259963	ATGGTA	AC	6	TA	5	1	16	ENSG00000152910	ENST00000611870.4	GGC	18	FALSE	FALSE	FALSE	FALSE	NGN	NA	NA
BE3	32.02638522	donor	23.01055409	32.02638522	ATACCCAGATGCTGTCCTCT	3	0.8405946727235185	TGGGTA	AC	4	TA	3	1	16	ENSG00000152910	ENST00000611870.4	TGG	20	FALSE	FALSE	FALSE	FALSE	NGN	NA	NA
BE3	23.01055409	donor	23.01055409	11.16886544	TCACCATAGCAATGATCTGT	7	0.7008052859797647	ATGGTG	AC	4	CA	3	1	16	ENSG00000152910	ENST00000611870.4	GGT	20	FALSE	FALSE	FALSE	FALSE	NGN	NA	NA
BE3	32.02638522	donor	23.01055409	32.02638522	TTACCTGCTGTGATGTCACT	8	0.6469130704109023	CAGGTA	AC	4	TA	3	1	16	ENSG00000152910	ENST00000611870.4	GGG	20	FALSE	FALSE	FALSE	FALSE	NGN	NA	NA
BE3	17.08970976	acceptor	17.08970976	NA	ATCAGACCTAGAGAGAGAAA	24	0.15444972124716083	TAGGTC	CC	8	NA	NA	1	16	ENSG00000152910	ENST00000611870.4	AGA	18	TRUE	FALSE	FALSE	FALSE	NGN	NA	NA
BE3	51	donor	13.32189974	51	ACACTTACTGTATGCACATC	4	0.8102415857939294	ACAGTA	AC	8	TA	7	1	16	ENSG00000152910	ENST00000611870.4	CGA	16	FALSE	FALSE	FALSE	FALSE	NGN	NA	NA
BE3	51	donor	13.32189974	51	ATTCTTACCTCCAAAATAAT	9	0.6161470163122031	GAGGTA	AC	8	TA	7	1	16	ENSG00000152910	ENST00000611870.4	AGG	16	FALSE	FALSE	FALSE	FALSE	NGN	NA	NA
BE3	51	donor	13.32189974	51	CCACTTACTGTCTCCCTGGC	15	0.4352673962419987	ACAGTA	AC	8	TA	7	1	16	ENSG00000152910	ENST00000611870.4	AGA	16	FALSE	FALSE	FALSE	FALSE	NGN	NA	NA
BE3	45.21372032	donor	13.32189974	45.21372032	GAACTCACCATTTTTGGCAA	19	0.2595498657856701	ATGGTG	AC	8	CA	7	1	16	ENSG00000152910	ENST00000611870.4	TGA	16	FALSE	FALSE	FALSE	FALSE	NGN	NA	NA
BE3	12.24538259	donor	10.7651715	12.24538259	TACCCAGATGCTGTCCTCTT	3	0.8405946727235185	TGGGTA	AC	3	TA	2	1	16	ENSG00000152910	ENST00000611870.4	GGC	21	FALSE	FALSE	FALSE	FALSE	NGN	NA	NA
BE3	21.93403694	donor	10.7651715	21.93403694	CACCTCATAATCAAGATTCA	6	0.7303324385711336	GAGGTG	AC	3	CA	2	1	16	ENSG00000152910	ENST00000611870.4	TGA	21	FALSE	FALSE	FALSE	FALSE	NGN	NA	NA
BE3	12.24538259	donor	10.7651715	12.24538259	TACCTGCTGTGATGTCACTG	8	0.6469130704109023	CAGGTA	AC	3	TA	2	1	16	ENSG00000152910	ENST00000611870.4	GGT	21	FALSE	FALSE	FALSE	FALSE	NGN	NA	NA
BE3	12.24538259	donor	10.7651715	12.24538259	TACCTGTCTGAGATGCCACA	10	0.5808383233532934	CAGGTA	AC	3	TA	2	1	16	ENSG00000152910	ENST00000611870.4	TGA	21	FALSE	FALSE	FALSE	FALSE	NGN	NA	NA
BE3	21.93403694	donor	10.7651715	21.93403694	CACCGGTCATATTGCAATAT	12	0.5343795168284121	CCGGTG	AC	3	CA	2	1	16	ENSG00000152910	ENST00000611870.4	AGA	21	FALSE	FALSE	FALSE	FALSE	NGN	NA	NA
BE3	12.24538259	donor	10.7651715	12.24538259	TACCTTGCTTATTGACCAGC	13	0.49370225067107165	AAGGTA	AC	3	TA	2	1	16	ENSG00000152910	ENST00000611870.4	CGT	21	FALSE	FALSE	FALSE	FALSE	NGN	NA	NA
BE3	12.24538259	donor	10.7651715	12.24538259	TACTGTCTCCCTGGCAGAGC	15	0.4352673962419987	ACAGTA	AC	3	TA	2	1	16	ENSG00000152910	ENST00000611870.4	AGA	21	FALSE	FALSE	FALSE	FALSE	NGN	NA	NA
ABE	7.939313984	acceptor	NA	7.939313984	TTTCTCTCTCTAGGTCTGAT	24	0.15444972124716083	TAGGTC	NA	NA	TA	12	1	16	ENSG00000152910	ENST00000611870.4	AGC	11	TRUE	FALSE	FALSE	FALSE	NGN	NA	NA
BE3	51	donor	5.517150396	51	TAGTTTTACCTGAATTAATA	5	0.7683254181292587	CAGGTA	AC	9	TA	8	1	16	ENSG00000152910	ENST00000611870.4	AGT	15	FALSE	FALSE	FALSE	FALSE	NGN	NA	NA
BE3	51	donor	5.517150396	51	AGAACTTACCCACGAAGAGC	17	0.355151765434648	TGGGTA	AC	9	TA	8	1	16	ENSG00000152910	ENST00000611870.4	TGA	15	FALSE	FALSE	FALSE	FALSE	NGN	NA	NA
BE3	17.08970976	donor	5.517150396	17.08970976	CTAAGTCACCTGCAAACGAG	22	0.1691100557505678	CAGGTG	AC	9	CA	8	1	16	ENSG00000152910	ENST00000611870.4	TGT	15	FALSE	FALSE	FALSE	FALSE	NGN	NA	NA
BE3	7.939313984	donor	4.575197889	7.939313984	ACCTGAATTAATAAGTAAAA	5	0.7683254181292587	CAGGTA	AC	2	TA	1	1	16	ENSG00000152910	ENST00000611870.4	AGA	22	FALSE	FALSE	FALSE	FALSE	NGN	NA	NA
BE3	7.939313984	donor	4.575197889	7.939313984	ACCCACGAAGAGCTGACTGT	17	0.355151765434648	TGGGTA	AC	2	TA	1	1	16	ENSG00000152910	ENST00000611870.4	TGA	22	FALSE	FALSE	FALSE	FALSE	NGN	NA	NA
BE3	8.073878628	donor	2.691292876	8.073878628	ACCATCACACCTCATAATCA	6	0.7303324385711336	GAGGTG	AC	10	CA	9	1	16	ENSG00000152910	ENST00000611870.4	AGA	14	FALSE	FALSE	FALSE	FALSE	NGN	NA	NA
BE3	48.98153034	donor	2.691292876	48.98153034	TTGCCCTTACCTGTCTGAGA	10	0.5808383233532934	CAGGTA	AC	10	TA	9	1	16	ENSG00000152910	ENST00000611870.4	TGC	14	FALSE	FALSE	FALSE	FALSE	NGN	NA	NA
BE3	48.98153034	donor	2.691292876	48.98153034	TTCCGCTTACAGTTATGGCA	11	0.5589510633904604	ACTGTA	AC	10	TA	9	1	16	ENSG00000152910	ENST00000611870.4	AGT	14	FALSE	FALSE	FALSE	FALSE	NGN	NA	NA
BE3	8.073878628	donor	2.691292876	8.073878628	TGGAAATCACCATTCATTCC	14	0.4614908114804873	ATGGTG	AC	10	CA	9	1	16	ENSG00000152910	ENST00000611870.4	GGT	14	FALSE	FALSE	FALSE	FALSE	NGN	NA	NA
BE3	48.98153034	donor	2.691292876	48.98153034	TTCTTATTACCTCCAATTAC	23	0.15444972124716083	GAGGTA	AC	10	TA	9	1	16	ENSG00000152910	ENST00000611870.4	TGC	14	FALSE	FALSE	FALSE	FALSE	NGN	NA	NA
ABE	53.69129288	acceptor	NA	53.69129288	TCTCTAGGTCTGATAGCTGT	23	0.15914893617021275	TAGGTC	NA	NA	TA	6	1	16	ENSG00000152910	ENST00000377504.8	TGT	17	TRUE	FALSE	FALSE	FALSE	NGN	NA	NA
ABE	48.98153034	acceptor	NA	48.98153034	CTCTCTCTAGGTCTGATAGC	23	0.15914893617021275	TAGGTC	NA	NA	TA	9	1	16	ENSG00000152910	ENST00000377504.8	TGT	14	TRUE	FALSE	FALSE	FALSE	NGN	NA	NA
BE3	44.13720317	donor	44.13720317	43.73350923	ATTACCTGCTGTGATGTCAC	7	0.666595744680851	CAGGTA	AC	5	TA	4	1	16	ENSG00000152910	ENST00000377504.8	TGG	19	FALSE	FALSE	FALSE	FALSE	NGN	NA	NA
BE3	44.13720317	donor	44.13720317	43.73350923	CTTACCTCCAAAATAATAGG	8	0.6348936170212767	GAGGTA	AC	5	TA	4	1	16	ENSG00000152910	ENST00000377504.8	TGC	19	FALSE	FALSE	FALSE	FALSE	NGN	NA	NA
BE3	44.13720317	donor	44.13720317	43.73350923	CTTACCCACGAAGAGCTGAC	16	0.3659574468085106	TGGGTA	AC	5	TA	4	1	16	ENSG00000152910	ENST00000377504.8	TGT	19	FALSE	FALSE	FALSE	FALSE	NGN	NA	NA
BE3	44.13720317	donor	44.13720317	43.73350923	ATTACCTCCAATTACTGCAG	22	0.15914893617021275	GAGGTA	AC	5	TA	4	1	16	ENSG00000152910	ENST00000377504.8	AGT	19	FALSE	FALSE	FALSE	FALSE	NGN	NA	NA
ABE	43.73350923	acceptor	NA	43.73350923	TCTAGGTCTGATAGCTGTTG	23	0.15914893617021275	TAGGTC	NA	NA	TA	4	1	16	ENSG00000152910	ENST00000377504.8	TGA	19	TRUE	FALSE	FALSE	FALSE	NGN	NA	NA
BE3	53.69129288	donor	38.21635884	53.69129288	TTCTTACCTCCAAAATAATA	8	0.6348936170212767	GAGGTA	AC	7	TA	6	1	16	ENSG00000152910	ENST00000377504.8	GGT	17	FALSE	FALSE	FALSE	FALSE	NGN	NA	NA
BE3	53.69129288	donor	38.21635884	53.69129288	CGCTTACAGTTATGGCAAGT	10	0.5759574468085107	ACTGTA	AC	7	TA	6	1	16	ENSG00000152910	ENST00000377504.8	AGC	17	FALSE	FALSE	FALSE	FALSE	NGN	NA	NA
BE3	53.69129288	donor	38.21635884	53.69129288	CACTTACCATTTGAGCAGAA	17	0.3151063829787234	ATGGTA	AC	7	TA	6	1	16	ENSG00000152910	ENST00000377504.8	TGG	17	FALSE	FALSE	FALSE	FALSE	NGN	NA	NA
BE3	43.3298153	donor	38.21635884	43.3298153	AAGTCACCTGCAAACGAGTG	21	0.17425531914893622	CAGGTG	AC	7	CA	6	1	16	ENSG00000152910	ENST00000377504.8	TGT	17	FALSE	FALSE	FALSE	FALSE	NGN	NA	NA
BE3	53.69129288	donor	38.21635884	53.69129288	TTATTACCTCCAATTACTGC	22	0.15914893617021275	GAGGTA	AC	7	TA	6	1	16	ENSG00000152910	ENST00000377504.8	AGA	17	FALSE	FALSE	FALSE	FALSE	NGN	NA	NA
BE3	48.98153034	donor	26.91292876	48.98153034	ACTTACCATCTCTTCTATTC	2	0.8768085106382979	ATGGTA	AC	6	TA	5	1	16	ENSG00000152910	ENST00000377504.8	AGC	18	FALSE	FALSE	FALSE	FALSE	NGN	NA	NA
BE3	48.98153034	donor	26.91292876	48.98153034	ACTTACCTTGCTTATTGACC	12	0.5087234042553191	AAGGTA	AC	6	TA	5	1	16	ENSG00000152910	ENST00000377504.8	AGC	18	FALSE	FALSE	FALSE	FALSE	NGN	NA	NA
BE3	41.176781	donor	26.91292876	41.176781	AATCACCATTCATTCCGGTC	13	0.475531914893617	ATGGTG	AC	6	CA	5	1	16	ENSG00000152910	ENST00000377504.8	AGC	18	FALSE	FALSE	FALSE	FALSE	NGN	NA	NA
BE3	48.98153034	donor	26.91292876	48.98153034	ACTTACTGTCTCCCTGGCAG	14	0.4485106382978723	ACAGTA	AC	6	TA	5	1	16	ENSG00000152910	ENST00000377504.8	AGC	18	FALSE	FALSE	FALSE	FALSE	NGN	NA	NA
BE3	48.98153034	donor	26.91292876	48.98153034	ACTTACAGCGAAGCTCTATC	15	0.41234042553191486	GCTGTA	AC	6	TA	5	1	16	ENSG00000152910	ENST00000377504.8	CGT	18	FALSE	FALSE	FALSE	FALSE	NGN	NA	NA
BE3	48.98153034	donor	26.91292876	48.98153034	ACTTACCATTTGAGCAGAAT	17	0.3151063829787234	ATGGTA	AC	6	TA	5	1	16	ENSG00000152910	ENST00000377504.8	GGC	18	FALSE	FALSE	FALSE	FALSE	NGN	NA	NA
BE3	32.02638522	donor	23.01055409	32.02638522	ATACCCAGATGCTGTCCTCT	3	0.8357446808510638	TGGGTA	AC	4	TA	3	1	16	ENSG00000152910	ENST00000377504.8	TGG	20	FALSE	FALSE	FALSE	FALSE	NGN	NA	NA
BE3	32.02638522	donor	23.01055409	32.02638522	TTACCTGCTGTGATGTCACT	7	0.666595744680851	CAGGTA	AC	4	TA	3	1	16	ENSG00000152910	ENST00000377504.8	GGG	20	FALSE	FALSE	FALSE	FALSE	NGN	NA	NA
BE3	23.01055409	donor	23.01055409	10.7651715	GAACTCACCATTTTTGGCAA	18	0.266595744680851	TGAGTT	AC	4	AA	3	1	16	ENSG00000152910	ENST00000377504.8	TGA	20	FALSE	FALSE	FALSE	FALSE	NGN	NA	NA
BE3	17.08970976	acceptor	17.08970976	NA	ATCAGACCTAGAGAGAGAAA	23	0.15914893617021275	TAGGTC	CC	8	NA	NA	1	16	ENSG00000152910	ENST00000377504.8	AGA	18	TRUE	FALSE	FALSE	FALSE	NGN	NA	NA
BE3	51	donor	13.32189974	51	ACACTTACTGTATGCACATC	4	0.804468085106383	ACAGTA	AC	8	TA	7	1	16	ENSG00000152910	ENST00000377504.8	CGA	16	FALSE	FALSE	FALSE	FALSE	NGN	NA	NA
BE3	51	donor	13.32189974	51	ATTCTTACCTCCAAAATAAT	8	0.6348936170212767	GAGGTA	AC	8	TA	7	1	16	ENSG00000152910	ENST00000377504.8	AGG	16	FALSE	FALSE	FALSE	FALSE	NGN	NA	NA
BE3	51	donor	13.32189974	51	CCACTTACTGTCTCCCTGGC	14	0.4485106382978723	ACAGTA	AC	8	TA	7	1	16	ENSG00000152910	ENST00000377504.8	AGA	16	FALSE	FALSE	FALSE	FALSE	NGN	NA	NA
BE3	12.24538259	donor	10.7651715	12.24538259	TACCCAGATGCTGTCCTCTT	3	0.8357446808510638	TGGGTA	AC	3	TA	2	1	16	ENSG00000152910	ENST00000377504.8	GGC	21	FALSE	FALSE	FALSE	FALSE	NGN	NA	NA
BE3	21.93403694	donor	10.7651715	21.93403694	CACCTCATAATCAAGATTCA	6	0.7221276595744681	GAGGTG	AC	3	CA	2	1	16	ENSG00000152910	ENST00000377504.8	TGA	21	FALSE	FALSE	FALSE	FALSE	NGN	NA	NA
BE3	12.24538259	donor	10.7651715	12.24538259	TACCTGCTGTGATGTCACTG	7	0.666595744680851	CAGGTA	AC	3	TA	2	1	16	ENSG00000152910	ENST00000377504.8	GGT	21	FALSE	FALSE	FALSE	FALSE	NGN	NA	NA
BE3	12.24538259	donor	10.7651715	12.24538259	TACCTGTCTGAGATGCCACA	9	0.5985106382978723	CAGGTA	AC	3	TA	2	1	16	ENSG00000152910	ENST00000377504.8	TGA	21	FALSE	FALSE	FALSE	FALSE	NGN	NA	NA
BE3	21.93403694	donor	10.7651715	21.93403694	CACCGGTCATATTGCAATAT	11	0.5506382978723404	CCGGTG	AC	3	CA	2	1	16	ENSG00000152910	ENST00000377504.8	AGA	21	FALSE	FALSE	FALSE	FALSE	NGN	NA	NA
BE3	12.24538259	donor	10.7651715	12.24538259	TACCTTGCTTATTGACCAGC	12	0.5087234042553191	AAGGTA	AC	3	TA	2	1	16	ENSG00000152910	ENST00000377504.8	CGT	21	FALSE	FALSE	FALSE	FALSE	NGN	NA	NA
BE3	12.24538259	donor	10.7651715	12.24538259	TACTGTCTCCCTGGCAGAGC	14	0.4485106382978723	ACAGTA	AC	3	TA	2	1	16	ENSG00000152910	ENST00000377504.8	AGA	21	FALSE	FALSE	FALSE	FALSE	NGN	NA	NA
ABE	7.939313984	acceptor	NA	7.939313984	TTTCTCTCTCTAGGTCTGAT	23	0.15914893617021275	TAGGTC	NA	NA	TA	12	1	16	ENSG00000152910	ENST00000377504.8	AGC	11	TRUE	FALSE	FALSE	FALSE	NGN	NA	NA
BE3	51	donor	5.517150396	51	TAGTTTTACCTGAATTAATA	5	0.7612765957446809	CAGGTA	AC	9	TA	8	1	16	ENSG00000152910	ENST00000377504.8	AGT	15	FALSE	FALSE	FALSE	FALSE	NGN	NA	NA
BE3	51	donor	5.517150396	51	AGAACTTACCCACGAAGAGC	16	0.3659574468085106	TGGGTA	AC	9	TA	8	1	16	ENSG00000152910	ENST00000377504.8	TGA	15	FALSE	FALSE	FALSE	FALSE	NGN	NA	NA
BE3	13.32189974	donor	5.517150396	13.32189974	AAAAAGAACTCACCATTTTT	18	0.266595744680851	TGAGTT	AC	9	AA	8	1	16	ENSG00000152910	ENST00000377504.8	GGC	15	FALSE	FALSE	FALSE	FALSE	NGN	NA	NA
BE3	17.08970976	donor	5.517150396	17.08970976	CTAAGTCACCTGCAAACGAG	21	0.17425531914893622	CAGGTG	AC	9	CA	8	1	16	ENSG00000152910	ENST00000377504.8	TGT	15	FALSE	FALSE	FALSE	FALSE	NGN	NA	NA
BE3	7.939313984	donor	4.575197889	7.939313984	ACCTGAATTAATAAGTAAAA	5	0.7612765957446809	CAGGTA	AC	2	TA	1	1	16	ENSG00000152910	ENST00000377504.8	AGA	22	FALSE	FALSE	FALSE	FALSE	NGN	NA	NA
BE3	7.939313984	donor	4.575197889	7.939313984	ACCCACGAAGAGCTGACTGT	16	0.3659574468085106	TGGGTA	AC	2	TA	1	1	16	ENSG00000152910	ENST00000377504.8	TGA	22	FALSE	FALSE	FALSE	FALSE	NGN	NA	NA
BE3	8.073878628	donor	2.691292876	8.073878628	ACCATCACACCTCATAATCA	6	0.7221276595744681	GAGGTG	AC	10	CA	9	1	16	ENSG00000152910	ENST00000377504.8	AGA	14	FALSE	FALSE	FALSE	FALSE	NGN	NA	NA
BE3	48.98153034	donor	2.691292876	48.98153034	TTGCCCTTACCTGTCTGAGA	9	0.5985106382978723	CAGGTA	AC	10	TA	9	1	16	ENSG00000152910	ENST00000377504.8	TGC	14	FALSE	FALSE	FALSE	FALSE	NGN	NA	NA
BE3	48.98153034	donor	2.691292876	48.98153034	TTCCGCTTACAGTTATGGCA	10	0.5759574468085107	ACTGTA	AC	10	TA	9	1	16	ENSG00000152910	ENST00000377504.8	AGT	14	FALSE	FALSE	FALSE	FALSE	NGN	NA	NA
BE3	8.073878628	donor	2.691292876	8.073878628	TGGAAATCACCATTCATTCC	13	0.475531914893617	ATGGTG	AC	10	CA	9	1	16	ENSG00000152910	ENST00000377504.8	GGT	14	FALSE	FALSE	FALSE	FALSE	NGN	NA	NA
BE3	5.517150396	donor	2.691292876	5.517150396	TAAAAAGAACTCACCATTTT	18	0.266595744680851	TGAGTT	AC	10	AA	9	1	16	ENSG00000152910	ENST00000377504.8	TGG	14	FALSE	FALSE	FALSE	FALSE	NGN	NA	NA
BE3	48.98153034	donor	2.691292876	48.98153034	TTCTTATTACCTCCAATTAC	22	0.15914893617021275	GAGGTA	AC	10	TA	9	1	16	ENSG00000152910	ENST00000377504.8	TGC	14	FALSE	FALSE	FALSE	FALSE	NGN	NA	NA
ABE	53.69129288	acceptor	NA	53.69129288	TCTCTAGGTCTGATAGCTGT	24	0.15444972124716083	TAGGTC	NA	NA	TA	6	1	16	ENSG00000152910	ENST00000307431.12	TGT	17	TRUE	FALSE	FALSE	FALSE	NGN	NA	NA
ABE	48.98153034	acceptor	NA	48.98153034	CTCTCTCTAGGTCTGATAGC	24	0.15444972124716083	TAGGTC	NA	NA	TA	9	1	16	ENSG00000152910	ENST00000307431.12	TGT	14	TRUE	FALSE	FALSE	FALSE	NGN	NA	NA
BE3	44.13720317	donor	44.13720317	18.30079156	CTCACCATAGCAATGATCTG	7	0.7008052859797647	ATGGTG	AC	5	CA	4	1	16	ENSG00000152910	ENST00000307431.12	TGG	19	FALSE	FALSE	FALSE	FALSE	NGN	NA	NA
BE3	44.13720317	donor	44.13720317	43.73350923	ATTACCTGCTGTGATGTCAC	8	0.6469130704109023	CAGGTA	AC	5	TA	4	1	16	ENSG00000152910	ENST00000307431.12	TGG	19	FALSE	FALSE	FALSE	FALSE	NGN	NA	NA
BE3	44.13720317	donor	44.13720317	43.73350923	CTTACCTCCAAAATAATAGG	9	0.6161470163122031	GAGGTA	AC	5	TA	4	1	16	ENSG00000152910	ENST00000307431.12	TGC	19	FALSE	FALSE	FALSE	FALSE	NGN	NA	NA
BE3	44.13720317	donor	44.13720317	43.73350923	CTTACCCACGAAGAGCTGAC	17	0.355151765434648	TGGGTA	AC	5	TA	4	1	16	ENSG00000152910	ENST00000307431.12	TGT	19	FALSE	FALSE	FALSE	FALSE	NGN	NA	NA
BE3	44.13720317	donor	44.13720317	43.73350923	ATTACCTCCAATTACTGCAG	23	0.15444972124716083	GAGGTA	AC	5	TA	4	1	16	ENSG00000152910	ENST00000307431.12	AGT	19	FALSE	FALSE	FALSE	FALSE	NGN	NA	NA
ABE	43.73350923	acceptor	NA	43.73350923	TCTAGGTCTGATAGCTGTTG	24	0.15444972124716083	TAGGTC	NA	NA	TA	4	1	16	ENSG00000152910	ENST00000307431.12	TGA	19	TRUE	FALSE	FALSE	FALSE	NGN	NA	NA
BE3	43.3298153	donor	38.21635884	43.3298153	CTCTCACCATAGCAATGATC	7	0.7008052859797647	ATGGTG	AC	7	CA	6	1	16	ENSG00000152910	ENST00000307431.12	TGT	17	FALSE	FALSE	FALSE	FALSE	NGN	NA	NA
BE3	53.69129288	donor	38.21635884	53.69129288	TTCTTACCTCCAAAATAATA	9	0.6161470163122031	GAGGTA	AC	7	TA	6	1	16	ENSG00000152910	ENST00000307431.12	GGT	17	FALSE	FALSE	FALSE	FALSE	NGN	NA	NA
BE3	53.69129288	donor	38.21635884	53.69129288	CGCTTACAGTTATGGCAAGT	11	0.5589510633904604	ACTGTA	AC	7	TA	6	1	16	ENSG00000152910	ENST00000307431.12	AGC	17	FALSE	FALSE	FALSE	FALSE	NGN	NA	NA
BE3	53.69129288	donor	38.21635884	53.69129288	CACTTACCATTTGAGCAGAA	18	0.3058021887259963	ATGGTA	AC	7	TA	6	1	16	ENSG00000152910	ENST00000307431.12	TGG	17	FALSE	FALSE	FALSE	FALSE	NGN	NA	NA
BE3	43.3298153	donor	38.21635884	43.3298153	AAGTCACCTGCAAACGAGTG	22	0.1691100557505678	CAGGTG	AC	7	CA	6	1	16	ENSG00000152910	ENST00000307431.12	TGT	17	FALSE	FALSE	FALSE	FALSE	NGN	NA	NA
BE3	53.69129288	donor	38.21635884	53.69129288	TTATTACCTCCAATTACTGC	23	0.15444972124716083	GAGGTA	AC	7	TA	6	1	16	ENSG00000152910	ENST00000307431.12	AGA	17	FALSE	FALSE	FALSE	FALSE	NGN	NA	NA
BE3	48.98153034	donor	26.91292876	48.98153034	ACTTACCATCTCTTCTATTC	2	0.8804460045426389	ATGGTA	AC	6	TA	5	1	16	ENSG00000152910	ENST00000307431.12	AGC	18	FALSE	FALSE	FALSE	FALSE	NGN	NA	NA
BE3	48.98153034	donor	26.91292876	48.98153034	ACTTACCTTGCTTATTGACC	13	0.49370225067107165	AAGGTA	AC	6	TA	5	1	16	ENSG00000152910	ENST00000307431.12	AGC	18	FALSE	FALSE	FALSE	FALSE	NGN	NA	NA
BE3	41.176781	donor	26.91292876	41.176781	AATCACCATTCATTCCGGTC	14	0.4614908114804873	ATGGTG	AC	6	CA	5	1	16	ENSG00000152910	ENST00000307431.12	AGC	18	FALSE	FALSE	FALSE	FALSE	NGN	NA	NA
BE3	48.98153034	donor	26.91292876	48.98153034	ACTTACTGTCTCCCTGGCAG	15	0.4352673962419987	ACAGTA	AC	6	TA	5	1	16	ENSG00000152910	ENST00000307431.12	AGC	18	FALSE	FALSE	FALSE	FALSE	NGN	NA	NA
BE3	48.98153034	donor	26.91292876	48.98153034	ACTTACAGCGAAGCTCTATC	16	0.400165186867644	GCTGTA	AC	6	TA	5	1	16	ENSG00000152910	ENST00000307431.12	CGT	18	FALSE	FALSE	FALSE	FALSE	NGN	NA	NA
BE3	48.98153034	donor	26.91292876	48.98153034	ACTTACCATTTGAGCAGAAT	18	0.3058021887259963	ATGGTA	AC	6	TA	5	1	16	ENSG00000152910	ENST00000307431.12	GGC	18	FALSE	FALSE	FALSE	FALSE	NGN	NA	NA
BE3	32.02638522	donor	23.01055409	32.02638522	ATACCCAGATGCTGTCCTCT	3	0.8405946727235185	TGGGTA	AC	4	TA	3	1	16	ENSG00000152910	ENST00000307431.12	TGG	20	FALSE	FALSE	FALSE	FALSE	NGN	NA	NA
BE3	23.01055409	donor	23.01055409	11.16886544	TCACCATAGCAATGATCTGT	7	0.7008052859797647	ATGGTG	AC	4	CA	3	1	16	ENSG00000152910	ENST00000307431.12	GGT	20	FALSE	FALSE	FALSE	FALSE	NGN	NA	NA
BE3	32.02638522	donor	23.01055409	32.02638522	TTACCTGCTGTGATGTCACT	8	0.6469130704109023	CAGGTA	AC	4	TA	3	1	16	ENSG00000152910	ENST00000307431.12	GGG	20	FALSE	FALSE	FALSE	FALSE	NGN	NA	NA
BE3	23.01055409	donor	23.01055409	10.7651715	GAACTCACCATTTTTGGCAA	19	0.2587239314474499	TGAGTT	AC	4	AA	3	1	16	ENSG00000152910	ENST00000307431.12	TGA	20	FALSE	FALSE	FALSE	FALSE	NGN	NA	NA
BE3	17.08970976	acceptor	17.08970976	NA	ATCAGACCTAGAGAGAGAAA	24	0.15444972124716083	TAGGTC	CC	8	NA	NA	1	16	ENSG00000152910	ENST00000307431.12	AGA	18	TRUE	FALSE	FALSE	FALSE	NGN	NA	NA
BE3	51	donor	13.32189974	51	ACACTTACTGTATGCACATC	4	0.8102415857939294	ACAGTA	AC	8	TA	7	1	16	ENSG00000152910	ENST00000307431.12	CGA	16	FALSE	FALSE	FALSE	FALSE	NGN	NA	NA
BE3	51	donor	13.32189974	51	ATTCTTACCTCCAAAATAAT	9	0.6161470163122031	GAGGTA	AC	8	TA	7	1	16	ENSG00000152910	ENST00000307431.12	AGG	16	FALSE	FALSE	FALSE	FALSE	NGN	NA	NA
BE3	51	donor	13.32189974	51	CCACTTACTGTCTCCCTGGC	15	0.4352673962419987	ACAGTA	AC	8	TA	7	1	16	ENSG00000152910	ENST00000307431.12	AGA	16	FALSE	FALSE	FALSE	FALSE	NGN	NA	NA
BE3	12.24538259	donor	10.7651715	12.24538259	TACCCAGATGCTGTCCTCTT	3	0.8405946727235185	TGGGTA	AC	3	TA	2	1	16	ENSG00000152910	ENST00000307431.12	GGC	21	FALSE	FALSE	FALSE	FALSE	NGN	NA	NA
BE3	21.93403694	donor	10.7651715	21.93403694	CACCTCATAATCAAGATTCA	6	0.7303324385711336	GAGGTG	AC	3	CA	2	1	16	ENSG00000152910	ENST00000307431.12	TGA	21	FALSE	FALSE	FALSE	FALSE	NGN	NA	NA
BE3	12.24538259	donor	10.7651715	12.24538259	TACCTGCTGTGATGTCACTG	8	0.6469130704109023	CAGGTA	AC	3	TA	2	1	16	ENSG00000152910	ENST00000307431.12	GGT	21	FALSE	FALSE	FALSE	FALSE	NGN	NA	NA
BE3	12.24538259	donor	10.7651715	12.24538259	TACCTGTCTGAGATGCCACA	10	0.5808383233532934	CAGGTA	AC	3	TA	2	1	16	ENSG00000152910	ENST00000307431.12	TGA	21	FALSE	FALSE	FALSE	FALSE	NGN	NA	NA
BE3	21.93403694	donor	10.7651715	21.93403694	CACCGGTCATATTGCAATAT	12	0.5343795168284121	CCGGTG	AC	3	CA	2	1	16	ENSG00000152910	ENST00000307431.12	AGA	21	FALSE	FALSE	FALSE	FALSE	NGN	NA	NA
BE3	12.24538259	donor	10.7651715	12.24538259	TACCTTGCTTATTGACCAGC	13	0.49370225067107165	AAGGTA	AC	3	TA	2	1	16	ENSG00000152910	ENST00000307431.12	CGT	21	FALSE	FALSE	FALSE	FALSE	NGN	NA	NA
BE3	12.24538259	donor	10.7651715	12.24538259	TACTGTCTCCCTGGCAGAGC	15	0.4352673962419987	ACAGTA	AC	3	TA	2	1	16	ENSG00000152910	ENST00000307431.12	AGA	21	FALSE	FALSE	FALSE	FALSE	NGN	NA	NA
ABE	7.939313984	acceptor	NA	7.939313984	TTTCTCTCTCTAGGTCTGAT	24	0.15444972124716083	TAGGTC	NA	NA	TA	12	1	16	ENSG00000152910	ENST00000307431.12	AGC	11	TRUE	FALSE	FALSE	FALSE	NGN	NA	NA
BE3	51	donor	5.517150396	51	TAGTTTTACCTGAATTAATA	5	0.7683254181292587	CAGGTA	AC	9	TA	8	1	16	ENSG00000152910	ENST00000307431.12	AGT	15	FALSE	FALSE	FALSE	FALSE	NGN	NA	NA
BE3	51	donor	5.517150396	51	AGAACTTACCCACGAAGAGC	17	0.355151765434648	TGGGTA	AC	9	TA	8	1	16	ENSG00000152910	ENST00000307431.12	TGA	15	FALSE	FALSE	FALSE	FALSE	NGN	NA	NA
BE3	13.32189974	donor	5.517150396	13.32189974	AAAAAGAACTCACCATTTTT	19	0.2587239314474499	TGAGTT	AC	9	AA	8	1	16	ENSG00000152910	ENST00000307431.12	GGC	15	FALSE	FALSE	FALSE	FALSE	NGN	NA	NA
BE3	17.08970976	donor	5.517150396	17.08970976	CTAAGTCACCTGCAAACGAG	22	0.1691100557505678	CAGGTG	AC	9	CA	8	1	16	ENSG00000152910	ENST00000307431.12	TGT	15	FALSE	FALSE	FALSE	FALSE	NGN	NA	NA
BE3	7.939313984	donor	4.575197889	7.939313984	ACCTGAATTAATAAGTAAAA	5	0.7683254181292587	CAGGTA	AC	2	TA	1	1	16	ENSG00000152910	ENST00000307431.12	AGA	22	FALSE	FALSE	FALSE	FALSE	NGN	NA	NA
BE3	7.939313984	donor	4.575197889	7.939313984	ACCCACGAAGAGCTGACTGT	17	0.355151765434648	TGGGTA	AC	2	TA	1	1	16	ENSG00000152910	ENST00000307431.12	TGA	22	FALSE	FALSE	FALSE	FALSE	NGN	NA	NA
BE3	8.073878628	donor	2.691292876	8.073878628	ACCATCACACCTCATAATCA	6	0.7303324385711336	GAGGTG	AC	10	CA	9	1	16	ENSG00000152910	ENST00000307431.12	AGA	14	FALSE	FALSE	FALSE	FALSE	NGN	NA	NA
BE3	48.98153034	donor	2.691292876	48.98153034	TTGCCCTTACCTGTCTGAGA	10	0.5808383233532934	CAGGTA	AC	10	TA	9	1	16	ENSG00000152910	ENST00000307431.12	TGC	14	FALSE	FALSE	FALSE	FALSE	NGN	NA	NA
BE3	48.98153034	donor	2.691292876	48.98153034	TTCCGCTTACAGTTATGGCA	11	0.5589510633904604	ACTGTA	AC	10	TA	9	1	16	ENSG00000152910	ENST00000307431.12	AGT	14	FALSE	FALSE	FALSE	FALSE	NGN	NA	NA
BE3	8.073878628	donor	2.691292876	8.073878628	TGGAAATCACCATTCATTCC	14	0.4614908114804873	ATGGTG	AC	10	CA	9	1	16	ENSG00000152910	ENST00000307431.12	GGT	14	FALSE	FALSE	FALSE	FALSE	NGN	NA	NA
BE3	5.517150396	donor	2.691292876	5.517150396	TAAAAAGAACTCACCATTTT	19	0.2587239314474499	TGAGTT	AC	10	AA	9	1	16	ENSG00000152910	ENST00000307431.12	TGG	14	FALSE	FALSE	FALSE	FALSE	NGN	NA	NA
BE3	48.98153034	donor	2.691292876	48.98153034	TTCTTATTACCTCCAATTAC	23	0.15444972124716083	GAGGTA	AC	10	TA	9	1	16	ENSG00000152910	ENST00000307431.12	TGC	14	FALSE	FALSE	FALSE	FALSE	NGN	NA	NA
ABE	53.69129288	acceptor	NA	53.69129288	TCTCTAGGTCTGATAGCTGT	23	0.05132978723404258	TAGGTC	NA	NA	TA	6	1	16	ENSG00000152910	ENST00000622250.4	TGT	17	TRUE	FALSE	FALSE	FALSE	NGN	NA	NA
ABE	48.98153034	acceptor	NA	48.98153034	CTCTCTCTAGGTCTGATAGC	23	0.05132978723404258	TAGGTC	NA	NA	TA	9	1	16	ENSG00000152910	ENST00000622250.4	TGT	14	TRUE	FALSE	FALSE	FALSE	NGN	NA	NA
BE3	44.13720317	donor	44.13720317	43.73350923	ATTACCTGCTGTGATGTCAC	7	0.6856382978723404	CAGGTA	AC	5	TA	4	1	16	ENSG00000152910	ENST00000622250.4	TGG	19	FALSE	FALSE	FALSE	FALSE	NGN	NA	NA
BE3	44.13720317	donor	44.13720317	43.73350923	CTTACCTCCAAAATAATAGG	8	0.6460106382978723	GAGGTA	AC	5	TA	4	1	16	ENSG00000152910	ENST00000622250.4	TGC	19	FALSE	FALSE	FALSE	FALSE	NGN	NA	NA
BE3	44.13720317	donor	44.13720317	43.73350923	CTTACCCACGAAGAGCTGAC	16	0.30984042553191493	TGGGTA	AC	5	TA	4	1	16	ENSG00000152910	ENST00000622250.4	TGT	19	FALSE	FALSE	FALSE	FALSE	NGN	NA	NA
BE3	44.13720317	donor	44.13720317	43.73350923	ATTACCTCCAATTACTGCAG	22	0.05132978723404258	GAGGTA	AC	5	TA	4	1	16	ENSG00000152910	ENST00000622250.4	AGT	19	FALSE	FALSE	FALSE	FALSE	NGN	NA	NA
ABE	43.73350923	acceptor	NA	43.73350923	TCTAGGTCTGATAGCTGTTG	23	0.05132978723404258	TAGGTC	NA	NA	TA	4	1	16	ENSG00000152910	ENST00000622250.4	TGA	19	TRUE	FALSE	FALSE	FALSE	NGN	NA	NA
BE3	53.69129288	donor	38.21635884	53.69129288	TTCTTACCTCCAAAATAATA	8	0.6460106382978723	GAGGTA	AC	7	TA	6	1	16	ENSG00000152910	ENST00000622250.4	GGT	17	FALSE	FALSE	FALSE	FALSE	NGN	NA	NA
BE3	53.69129288	donor	38.21635884	53.69129288	CGCTTACAGTTATGGCAAGT	10	0.5723404255319149	ACTGTA	AC	7	TA	6	1	16	ENSG00000152910	ENST00000622250.4	AGC	17	FALSE	FALSE	FALSE	FALSE	NGN	NA	NA
BE3	53.69129288	donor	38.21635884	53.69129288	CACTTACCATTTGAGCAGAA	17	0.24627659574468086	ATGGTA	AC	7	TA	6	1	16	ENSG00000152910	ENST00000622250.4	TGG	17	FALSE	FALSE	FALSE	FALSE	NGN	NA	NA
BE3	43.3298153	donor	38.21635884	43.3298153	AAGTCACCTGCAAACGAGTG	21	0.07021276595744685	CAGGTG	AC	7	CA	6	1	16	ENSG00000152910	ENST00000622250.4	TGT	17	FALSE	FALSE	FALSE	FALSE	NGN	NA	NA
BE3	53.69129288	donor	38.21635884	53.69129288	TTATTACCTCCAATTACTGC	22	0.05132978723404258	GAGGTA	AC	7	TA	6	1	16	ENSG00000152910	ENST00000622250.4	AGA	17	FALSE	FALSE	FALSE	FALSE	NGN	NA	NA
BE3	48.98153034	donor	26.91292876	48.98153034	ACTTACCATCTCTTCTATTC	2	0.948404255319149	ATGGTA	AC	6	TA	5	1	16	ENSG00000152910	ENST00000622250.4	AGC	18	FALSE	FALSE	FALSE	FALSE	NGN	NA	NA
BE3	48.98153034	donor	26.91292876	48.98153034	ACTTACCTTGCTTATTGACC	12	0.48829787234042554	AAGGTA	AC	6	TA	5	1	16	ENSG00000152910	ENST00000622250.4	AGC	18	FALSE	FALSE	FALSE	FALSE	NGN	NA	NA
BE3	41.176781	donor	26.91292876	41.176781	AATCACCATTCATTCCGGTC	13	0.44680851063829785	ATGGTG	AC	6	CA	5	1	16	ENSG00000152910	ENST00000622250.4	AGC	18	FALSE	FALSE	FALSE	FALSE	NGN	NA	NA
BE3	48.98153034	donor	26.91292876	48.98153034	ACTTACTGTCTCCCTGGCAG	14	0.413031914893617	ACAGTA	AC	6	TA	5	1	16	ENSG00000152910	ENST00000622250.4	AGC	18	FALSE	FALSE	FALSE	FALSE	NGN	NA	NA
BE3	48.98153034	donor	26.91292876	48.98153034	ACTTACAGCGAAGCTCTATC	15	0.3678191489361702	GCTGTA	AC	6	TA	5	1	16	ENSG00000152910	ENST00000622250.4	CGT	18	FALSE	FALSE	FALSE	FALSE	NGN	NA	NA
BE3	48.98153034	donor	26.91292876	48.98153034	ACTTACCATTTGAGCAGAAT	17	0.24627659574468086	ATGGTA	AC	6	TA	5	1	16	ENSG00000152910	ENST00000622250.4	GGC	18	FALSE	FALSE	FALSE	FALSE	NGN	NA	NA
BE3	32.02638522	donor	23.01055409	32.02638522	ATACCCAGATGCTGTCCTCT	3	0.8970744680851064	TGGGTA	AC	4	TA	3	1	16	ENSG00000152910	ENST00000622250.4	TGG	20	FALSE	FALSE	FALSE	FALSE	NGN	NA	NA
BE3	32.02638522	donor	23.01055409	32.02638522	TTACCTGCTGTGATGTCACT	7	0.6856382978723404	CAGGTA	AC	4	TA	3	1	16	ENSG00000152910	ENST00000622250.4	GGG	20	FALSE	FALSE	FALSE	FALSE	NGN	NA	NA
BE3	17.08970976	acceptor	17.08970976	NA	ATCAGACCTAGAGAGAGAAA	23	0.05132978723404258	TAGGTC	CC	8	NA	NA	1	16	ENSG00000152910	ENST00000622250.4	AGA	18	TRUE	FALSE	FALSE	FALSE	NGN	NA	NA
BE3	51	donor	13.32189974	51	ACACTTACTGTATGCACATC	4	0.8579787234042553	ACAGTA	AC	8	TA	7	1	16	ENSG00000152910	ENST00000622250.4	CGA	16	FALSE	FALSE	FALSE	FALSE	NGN	NA	NA
BE3	51	donor	13.32189974	51	ATTCTTACCTCCAAAATAAT	8	0.6460106382978723	GAGGTA	AC	8	TA	7	1	16	ENSG00000152910	ENST00000622250.4	AGG	16	FALSE	FALSE	FALSE	FALSE	NGN	NA	NA
BE3	51	donor	13.32189974	51	CCACTTACTGTCTCCCTGGC	14	0.413031914893617	ACAGTA	AC	8	TA	7	1	16	ENSG00000152910	ENST00000622250.4	AGA	16	FALSE	FALSE	FALSE	FALSE	NGN	NA	NA
BE3	45.21372032	donor	13.32189974	45.21372032	GAACTCACCATTTTTGGCAA	18	0.1867021276595745	ATGGTG	AC	8	CA	7	1	16	ENSG00000152910	ENST00000622250.4	TGA	16	FALSE	FALSE	FALSE	FALSE	NGN	NA	NA
BE3	12.24538259	donor	10.7651715	12.24538259	TACCCAGATGCTGTCCTCTT	3	0.8970744680851064	TGGGTA	AC	3	TA	2	1	16	ENSG00000152910	ENST00000622250.4	GGC	21	FALSE	FALSE	FALSE	FALSE	NGN	NA	NA
BE3	21.93403694	donor	10.7651715	21.93403694	CACCTCATAATCAAGATTCA	6	0.7550531914893617	GAGGTG	AC	3	CA	2	1	16	ENSG00000152910	ENST00000622250.4	TGA	21	FALSE	FALSE	FALSE	FALSE	NGN	NA	NA
BE3	12.24538259	donor	10.7651715	12.24538259	TACCTGCTGTGATGTCACTG	7	0.6856382978723404	CAGGTA	AC	3	TA	2	1	16	ENSG00000152910	ENST00000622250.4	GGT	21	FALSE	FALSE	FALSE	FALSE	NGN	NA	NA
BE3	12.24538259	donor	10.7651715	12.24538259	TACCTGTCTGAGATGCCACA	9	0.600531914893617	CAGGTA	AC	3	TA	2	1	16	ENSG00000152910	ENST00000622250.4	TGA	21	FALSE	FALSE	FALSE	FALSE	NGN	NA	NA
BE3	21.93403694	donor	10.7651715	21.93403694	CACCGGTCATATTGCAATAT	11	0.5406914893617021	CCGGTG	AC	3	CA	2	1	16	ENSG00000152910	ENST00000622250.4	AGA	21	FALSE	FALSE	FALSE	FALSE	NGN	NA	NA
BE3	12.24538259	donor	10.7651715	12.24538259	TACCTTGCTTATTGACCAGC	12	0.48829787234042554	AAGGTA	AC	3	TA	2	1	16	ENSG00000152910	ENST00000622250.4	CGT	21	FALSE	FALSE	FALSE	FALSE	NGN	NA	NA
BE3	12.24538259	donor	10.7651715	12.24538259	TACTGTCTCCCTGGCAGAGC	14	0.413031914893617	ACAGTA	AC	3	TA	2	1	16	ENSG00000152910	ENST00000622250.4	AGA	21	FALSE	FALSE	FALSE	FALSE	NGN	NA	NA
ABE	7.939313984	acceptor	NA	7.939313984	TTTCTCTCTCTAGGTCTGAT	23	0.05132978723404258	TAGGTC	NA	NA	TA	12	1	16	ENSG00000152910	ENST00000622250.4	AGC	11	TRUE	FALSE	FALSE	FALSE	NGN	NA	NA
BE3	51	donor	5.517150396	51	TAGTTTTACCTGAATTAATA	5	0.8039893617021276	CAGGTA	AC	9	TA	8	1	16	ENSG00000152910	ENST00000622250.4	AGT	15	FALSE	FALSE	FALSE	FALSE	NGN	NA	NA
BE3	51	donor	5.517150396	51	AGAACTTACCCACGAAGAGC	16	0.30984042553191493	TGGGTA	AC	9	TA	8	1	16	ENSG00000152910	ENST00000622250.4	TGA	15	FALSE	FALSE	FALSE	FALSE	NGN	NA	NA
BE3	17.08970976	donor	5.517150396	17.08970976	CTAAGTCACCTGCAAACGAG	21	0.07021276595744685	CAGGTG	AC	9	CA	8	1	16	ENSG00000152910	ENST00000622250.4	TGT	15	FALSE	FALSE	FALSE	FALSE	NGN	NA	NA
BE3	7.939313984	donor	4.575197889	7.939313984	ACCTGAATTAATAAGTAAAA	5	0.8039893617021276	CAGGTA	AC	2	TA	1	1	16	ENSG00000152910	ENST00000622250.4	AGA	22	FALSE	FALSE	FALSE	FALSE	NGN	NA	NA
BE3	7.939313984	donor	4.575197889	7.939313984	ACCCACGAAGAGCTGACTGT	16	0.30984042553191493	TGGGTA	AC	2	TA	1	1	16	ENSG00000152910	ENST00000622250.4	TGA	22	FALSE	FALSE	FALSE	FALSE	NGN	NA	NA
BE3	8.073878628	donor	2.691292876	8.073878628	ACCATCACACCTCATAATCA	6	0.7550531914893617	GAGGTG	AC	10	CA	9	1	16	ENSG00000152910	ENST00000622250.4	AGA	14	FALSE	FALSE	FALSE	FALSE	NGN	NA	NA
BE3	48.98153034	donor	2.691292876	48.98153034	TTGCCCTTACCTGTCTGAGA	9	0.600531914893617	CAGGTA	AC	10	TA	9	1	16	ENSG00000152910	ENST00000622250.4	TGC	14	FALSE	FALSE	FALSE	FALSE	NGN	NA	NA
BE3	48.98153034	donor	2.691292876	48.98153034	TTCCGCTTACAGTTATGGCA	10	0.5723404255319149	ACTGTA	AC	10	TA	9	1	16	ENSG00000152910	ENST00000622250.4	AGT	14	FALSE	FALSE	FALSE	FALSE	NGN	NA	NA
BE3	8.073878628	donor	2.691292876	8.073878628	TGGAAATCACCATTCATTCC	13	0.44680851063829785	ATGGTG	AC	10	CA	9	1	16	ENSG00000152910	ENST00000622250.4	GGT	14	FALSE	FALSE	FALSE	FALSE	NGN	NA	NA
BE3	48.98153034	donor	2.691292876	48.98153034	TTCTTATTACCTCCAATTAC	22	0.05132978723404258	GAGGTA	AC	10	TA	9	1	16	ENSG00000152910	ENST00000622250.4	TGC	14	FALSE	FALSE	FALSE	FALSE	NGN	NA	NA
ABE	53.69129288	acceptor	NA	53.69129288	TCTCTAGGTCTGATAGCTGT	23	0.052374491180461336	TAGGTC	NA	NA	TA	6	1	16	ENSG00000152910	ENST00000478060.5	TGT	17	TRUE	FALSE	FALSE	FALSE	NGN	NA	NA
ABE	48.98153034	acceptor	NA	48.98153034	CTCTCTCTAGGTCTGATAGC	23	0.052374491180461336	TAGGTC	NA	NA	TA	9	1	16	ENSG00000152910	ENST00000478060.5	TGT	14	TRUE	FALSE	FALSE	FALSE	NGN	NA	NA
BE3	44.13720317	donor	44.13720317	43.73350923	ATTACCTGCTGTGATGTCAC	7	0.6995929443690638	CAGGTA	AC	5	TA	4	1	16	ENSG00000152910	ENST00000478060.5	TGG	19	FALSE	FALSE	FALSE	FALSE	NGN	NA	NA
BE3	44.13720317	donor	44.13720317	43.73350923	CTTACCTCCAAAATAATAGG	8	0.6591587516960651	GAGGTA	AC	5	TA	4	1	16	ENSG00000152910	ENST00000478060.5	TGC	19	FALSE	FALSE	FALSE	FALSE	NGN	NA	NA
BE3	44.13720317	donor	44.13720317	43.73350923	CTTACCCACGAAGAGCTGAC	16	0.31614654002713705	TGGGTA	AC	5	TA	4	1	16	ENSG00000152910	ENST00000478060.5	TGT	19	FALSE	FALSE	FALSE	FALSE	NGN	NA	NA
BE3	44.13720317	donor	44.13720317	43.73350923	ATTACCTCCAATTACTGCAG	22	0.052374491180461336	GAGGTA	AC	5	TA	4	1	16	ENSG00000152910	ENST00000478060.5	AGT	19	FALSE	FALSE	FALSE	FALSE	NGN	NA	NA
ABE	43.73350923	acceptor	NA	43.73350923	TCTAGGTCTGATAGCTGTTG	23	0.052374491180461336	TAGGTC	NA	NA	TA	4	1	16	ENSG00000152910	ENST00000478060.5	TGA	19	TRUE	FALSE	FALSE	FALSE	NGN	NA	NA
BE3	53.69129288	donor	38.21635884	53.69129288	TTCTTACCTCCAAAATAATA	8	0.6591587516960651	GAGGTA	AC	7	TA	6	1	16	ENSG00000152910	ENST00000478060.5	GGT	17	FALSE	FALSE	FALSE	FALSE	NGN	NA	NA
BE3	53.69129288	donor	38.21635884	53.69129288	CGCTTACAGTTATGGCAAGT	10	0.583989145183175	ACTGTA	AC	7	TA	6	1	16	ENSG00000152910	ENST00000478060.5	AGC	17	FALSE	FALSE	FALSE	FALSE	NGN	NA	NA
BE3	53.69129288	donor	38.21635884	53.69129288	CACTTACCATTTGAGCAGAA	17	0.25128900949796473	ATGGTA	AC	7	TA	6	1	16	ENSG00000152910	ENST00000478060.5	TGG	17	FALSE	FALSE	FALSE	FALSE	NGN	NA	NA
BE3	43.3298153	donor	38.21635884	43.3298153	AAGTCACCTGCAAACGAGTG	21	0.07164179104477608	CAGGTG	AC	7	CA	6	1	16	ENSG00000152910	ENST00000478060.5	TGT	17	FALSE	FALSE	FALSE	FALSE	NGN	NA	NA
BE3	53.69129288	donor	38.21635884	53.69129288	TTATTACCTCCAATTACTGC	22	0.052374491180461336	GAGGTA	AC	7	TA	6	1	16	ENSG00000152910	ENST00000478060.5	AGA	17	FALSE	FALSE	FALSE	FALSE	NGN	NA	NA
BE3	48.98153034	donor	26.91292876	48.98153034	ACTTACCATCTCTTCTATTC	2	0.9677069199457259	ATGGTA	AC	6	TA	5	1	16	ENSG00000152910	ENST00000478060.5	AGC	18	FALSE	FALSE	FALSE	FALSE	NGN	NA	NA
BE3	48.98153034	donor	26.91292876	48.98153034	ACTTACCTTGCTTATTGACC	12	0.498236092265943	AAGGTA	AC	6	TA	5	1	16	ENSG00000152910	ENST00000478060.5	AGC	18	FALSE	FALSE	FALSE	FALSE	NGN	NA	NA
BE3	41.176781	donor	26.91292876	41.176781	AATCACCATTCATTCCGGTC	13	0.45590230664857534	ATGGTG	AC	6	CA	5	1	16	ENSG00000152910	ENST00000478060.5	AGC	18	FALSE	FALSE	FALSE	FALSE	NGN	NA	NA
BE3	48.98153034	donor	26.91292876	48.98153034	ACTTACTGTCTCCCTGGCAG	14	0.421438263229308	ACAGTA	AC	6	TA	5	1	16	ENSG00000152910	ENST00000478060.5	AGC	18	FALSE	FALSE	FALSE	FALSE	NGN	NA	NA
BE3	48.98153034	donor	26.91292876	48.98153034	ACTTACAGCGAAGCTCTATC	15	0.37530529172320215	GCTGTA	AC	6	TA	5	1	16	ENSG00000152910	ENST00000478060.5	CGT	18	FALSE	FALSE	FALSE	FALSE	NGN	NA	NA
BE3	48.98153034	donor	26.91292876	48.98153034	ACTTACCATTTGAGCAGAAT	17	0.25128900949796473	ATGGTA	AC	6	TA	5	1	16	ENSG00000152910	ENST00000478060.5	GGC	18	FALSE	FALSE	FALSE	FALSE	NGN	NA	NA
BE3	32.02638522	donor	23.01055409	32.02638522	ATACCCAGATGCTGTCCTCT	3	0.9153324287652645	TGGGTA	AC	4	TA	3	1	16	ENSG00000152910	ENST00000478060.5	TGG	20	FALSE	FALSE	FALSE	FALSE	NGN	NA	NA
BE3	32.02638522	donor	23.01055409	32.02638522	TTACCTGCTGTGATGTCACT	7	0.6995929443690638	CAGGTA	AC	4	TA	3	1	16	ENSG00000152910	ENST00000478060.5	GGG	20	FALSE	FALSE	FALSE	FALSE	NGN	NA	NA
BE3	17.08970976	acceptor	17.08970976	NA	ATCAGACCTAGAGAGAGAAA	23	0.052374491180461336	TAGGTC	CC	8	NA	NA	1	16	ENSG00000152910	ENST00000478060.5	AGA	18	TRUE	FALSE	FALSE	FALSE	NGN	NA	NA
BE3	51	donor	13.32189974	51	ACACTTACTGTATGCACATC	4	0.8754409769335143	ACAGTA	AC	8	TA	7	1	16	ENSG00000152910	ENST00000478060.5	CGA	16	FALSE	FALSE	FALSE	FALSE	NGN	NA	NA
