## Additional file 2 for "CRISPR-Cas9 cytidine and adenosine base editing of splice-sites mediates highly-efficient disruption of proteins in primary cells": protein_guides_1-95563_2018.09.06.tsv (part 275 of 370)

be	efficiency	splice_site	be_efficiency	abe_efficiency	guide	exon	position_score	full_motif	be_dinucleotide	be_position	abe_dinucleotide	abe_position	strand	chromosome_name	gene_id	id	pam	guide_position	last_exon	one_exon	upstream_utr_guide	downstream_utr_guide	pam_class	sa_seq_coord	sd_seq_coord
BE3	51	donor	13.32189974	51	ATTCTTACCTCCAAAATAAT	8	0.6591587516960651	GAGGTA	AC	8	TA	7	1	16	ENSG00000152910	ENST00000478060.5	AGG	16	FALSE	FALSE	FALSE	FALSE	NGN	NA	NA
BE3	51	donor	13.32189974	51	CCACTTACTGTCTCCCTGGC	14	0.421438263229308	ACAGTA	AC	8	TA	7	1	16	ENSG00000152910	ENST00000478060.5	AGA	16	FALSE	FALSE	FALSE	FALSE	NGN	NA	NA
BE3	45.21372032	donor	13.32189974	45.21372032	GAACTCACCATTTTTGGCAA	18	0.19050203527815468	ATGGTG	AC	8	CA	7	1	16	ENSG00000152910	ENST00000478060.5	TGA	16	FALSE	FALSE	FALSE	FALSE	NGN	NA	NA
BE3	12.24538259	donor	10.7651715	12.24538259	TACCCAGATGCTGTCCTCTT	3	0.9153324287652645	TGGGTA	AC	3	TA	2	1	16	ENSG00000152910	ENST00000478060.5	GGC	21	FALSE	FALSE	FALSE	FALSE	NGN	NA	NA
BE3	21.93403694	donor	10.7651715	21.93403694	CACCTCATAATCAAGATTCA	6	0.7704206241519674	GAGGTG	AC	3	CA	2	1	16	ENSG00000152910	ENST00000478060.5	TGA	21	FALSE	FALSE	FALSE	FALSE	NGN	NA	NA
BE3	12.24538259	donor	10.7651715	12.24538259	TACCTGCTGTGATGTCACTG	7	0.6995929443690638	CAGGTA	AC	3	TA	2	1	16	ENSG00000152910	ENST00000478060.5	GGT	21	FALSE	FALSE	FALSE	FALSE	NGN	NA	NA
BE3	12.24538259	donor	10.7651715	12.24538259	TACCTGTCTGAGATGCCACA	9	0.6127544097693352	CAGGTA	AC	3	TA	2	1	16	ENSG00000152910	ENST00000478060.5	TGA	21	FALSE	FALSE	FALSE	FALSE	NGN	NA	NA
BE3	21.93403694	donor	10.7651715	21.93403694	CACCGGTCATATTGCAATAT	11	0.5516960651289009	CCGGTG	AC	3	CA	2	1	16	ENSG00000152910	ENST00000478060.5	AGA	21	FALSE	FALSE	FALSE	FALSE	NGN	NA	NA
BE3	12.24538259	donor	10.7651715	12.24538259	TACCTTGCTTATTGACCAGC	12	0.498236092265943	AAGGTA	AC	3	TA	2	1	16	ENSG00000152910	ENST00000478060.5	CGT	21	FALSE	FALSE	FALSE	FALSE	NGN	NA	NA
BE3	12.24538259	donor	10.7651715	12.24538259	TACTGTCTCCCTGGCAGAGC	14	0.421438263229308	ACAGTA	AC	3	TA	2	1	16	ENSG00000152910	ENST00000478060.5	AGA	21	FALSE	FALSE	FALSE	FALSE	NGN	NA	NA
ABE	7.939313984	acceptor	NA	7.939313984	TTTCTCTCTCTAGGTCTGAT	23	0.052374491180461336	TAGGTC	NA	NA	TA	12	1	16	ENSG00000152910	ENST00000478060.5	AGC	11	TRUE	FALSE	FALSE	FALSE	NGN	NA	NA
BE3	51	donor	5.517150396	51	TAGTTTTACCTGAATTAATA	5	0.8203527815468115	CAGGTA	AC	9	TA	8	1	16	ENSG00000152910	ENST00000478060.5	AGT	15	FALSE	FALSE	FALSE	FALSE	NGN	NA	NA
BE3	51	donor	5.517150396	51	AGAACTTACCCACGAAGAGC	16	0.31614654002713705	TGGGTA	AC	9	TA	8	1	16	ENSG00000152910	ENST00000478060.5	TGA	15	FALSE	FALSE	FALSE	FALSE	NGN	NA	NA
BE3	17.08970976	donor	5.517150396	17.08970976	CTAAGTCACCTGCAAACGAG	21	0.07164179104477608	CAGGTG	AC	9	CA	8	1	16	ENSG00000152910	ENST00000478060.5	TGT	15	FALSE	FALSE	FALSE	FALSE	NGN	NA	NA
BE3	7.939313984	donor	4.575197889	7.939313984	ACCTGAATTAATAAGTAAAA	5	0.8203527815468115	CAGGTA	AC	2	TA	1	1	16	ENSG00000152910	ENST00000478060.5	AGA	22	FALSE	FALSE	FALSE	FALSE	NGN	NA	NA
BE3	7.939313984	donor	4.575197889	7.939313984	ACCCACGAAGAGCTGACTGT	16	0.31614654002713705	TGGGTA	AC	2	TA	1	1	16	ENSG00000152910	ENST00000478060.5	TGA	22	FALSE	FALSE	FALSE	FALSE	NGN	NA	NA
BE3	8.073878628	donor	2.691292876	8.073878628	ACCATCACACCTCATAATCA	6	0.7704206241519674	GAGGTG	AC	10	CA	9	1	16	ENSG00000152910	ENST00000478060.5	AGA	14	FALSE	FALSE	FALSE	FALSE	NGN	NA	NA
BE3	48.98153034	donor	2.691292876	48.98153034	TTGCCCTTACCTGTCTGAGA	9	0.6127544097693352	CAGGTA	AC	10	TA	9	1	16	ENSG00000152910	ENST00000478060.5	TGC	14	FALSE	FALSE	FALSE	FALSE	NGN	NA	NA
BE3	48.98153034	donor	2.691292876	48.98153034	TTCCGCTTACAGTTATGGCA	10	0.583989145183175	ACTGTA	AC	10	TA	9	1	16	ENSG00000152910	ENST00000478060.5	AGT	14	FALSE	FALSE	FALSE	FALSE	NGN	NA	NA
BE3	8.073878628	donor	2.691292876	8.073878628	TGGAAATCACCATTCATTCC	13	0.45590230664857534	ATGGTG	AC	10	CA	9	1	16	ENSG00000152910	ENST00000478060.5	GGT	14	FALSE	FALSE	FALSE	FALSE	NGN	NA	NA
BE3	48.98153034	donor	2.691292876	48.98153034	TTCTTATTACCTCCAATTAC	22	0.052374491180461336	GAGGTA	AC	10	TA	9	1	16	ENSG00000152910	ENST00000478060.5	TGC	14	FALSE	FALSE	FALSE	FALSE	NGN	NA	NA
ABE	53.69129288	acceptor	NA	53.69129288	TCTCTAGGTCTGATAGCTGT	23	0.10918744228993538	TAGGTC	NA	NA	TA	6	1	16	ENSG00000152910	ENST00000476707.1	TGT	17	TRUE	FALSE	FALSE	FALSE	NGN	NA	NA
ABE	48.98153034	acceptor	NA	48.98153034	CTCTCTCTAGGTCTGATAGC	23	0.10918744228993538	TAGGTC	NA	NA	TA	9	1	16	ENSG00000152910	ENST00000476707.1	TGT	14	TRUE	FALSE	FALSE	FALSE	NGN	NA	NA
BE3	44.13720317	donor	44.13720317	18.30079156	CTCACCATAGCAATGATCTG	6	0.7199907663896583	ATGGTG	AC	5	CA	4	1	16	ENSG00000152910	ENST00000476707.1	TGG	19	FALSE	FALSE	FALSE	FALSE	NGN	NA	NA
BE3	44.13720317	donor	44.13720317	43.73350923	ATTACCTGCTGTGATGTCAC	7	0.659741458910434	CAGGTA	AC	5	TA	4	1	16	ENSG00000152910	ENST00000476707.1	TGG	19	FALSE	FALSE	FALSE	FALSE	NGN	NA	NA
BE3	44.13720317	donor	44.13720317	43.73350923	CTTACCTCCAAAATAATAGG	8	0.6253462603878117	GAGGTA	AC	5	TA	4	1	16	ENSG00000152910	ENST00000476707.1	TGC	19	FALSE	FALSE	FALSE	FALSE	NGN	NA	NA
BE3	44.13720317	donor	44.13720317	43.73350923	CTTACCCACGAAGAGCTGAC	16	0.3335641735918744	TGGGTA	AC	5	TA	4	1	16	ENSG00000152910	ENST00000476707.1	TGT	19	FALSE	FALSE	FALSE	FALSE	NGN	NA	NA
BE3	44.13720317	donor	44.13720317	43.73350923	ATTACCTCCAATTACTGCAG	22	0.10918744228993538	GAGGTA	AC	5	TA	4	1	16	ENSG00000152910	ENST00000476707.1	AGT	19	FALSE	FALSE	FALSE	FALSE	NGN	NA	NA
ABE	43.73350923	acceptor	NA	43.73350923	TCTAGGTCTGATAGCTGTTG	23	0.10918744228993538	TAGGTC	NA	NA	TA	4	1	16	ENSG00000152910	ENST00000476707.1	TGA	19	TRUE	FALSE	FALSE	FALSE	NGN	NA	NA
BE3	43.3298153	donor	38.21635884	43.3298153	CTCTCACCATAGCAATGATC	6	0.7199907663896583	ATGGTG	AC	7	CA	6	1	16	ENSG00000152910	ENST00000476707.1	TGT	17	FALSE	FALSE	FALSE	FALSE	NGN	NA	NA
BE3	53.69129288	donor	38.21635884	53.69129288	TTCTTACCTCCAAAATAATA	8	0.6253462603878117	GAGGTA	AC	7	TA	6	1	16	ENSG00000152910	ENST00000476707.1	GGT	17	FALSE	FALSE	FALSE	FALSE	NGN	NA	NA
BE3	53.69129288	donor	38.21635884	53.69129288	CGCTTACAGTTATGGCAAGT	10	0.5614035087719298	ACTGTA	AC	7	TA	6	1	16	ENSG00000152910	ENST00000476707.1	AGC	17	FALSE	FALSE	FALSE	FALSE	NGN	NA	NA
BE3	53.69129288	donor	38.21635884	53.69129288	CACTTACCATTTGAGCAGAA	17	0.278393351800554	ATGGTA	AC	7	TA	6	1	16	ENSG00000152910	ENST00000476707.1	TGG	17	FALSE	FALSE	FALSE	FALSE	NGN	NA	NA
BE3	43.3298153	donor	38.21635884	43.3298153	AAGTCACCTGCAAACGAGTG	21	0.12557710064635275	CAGGTG	AC	7	CA	6	1	16	ENSG00000152910	ENST00000476707.1	TGT	17	FALSE	FALSE	FALSE	FALSE	NGN	NA	NA
BE3	53.69129288	donor	38.21635884	53.69129288	TTATTACCTCCAATTACTGC	22	0.10918744228993538	GAGGTA	AC	7	TA	6	1	16	ENSG00000152910	ENST00000476707.1	AGA	17	FALSE	FALSE	FALSE	FALSE	NGN	NA	NA
BE3	48.98153034	donor	26.91292876	48.98153034	ACTTACCTTGCTTATTGACC	12	0.4884579870729455	AAGGTA	AC	6	TA	5	1	16	ENSG00000152910	ENST00000476707.1	AGC	18	FALSE	FALSE	FALSE	FALSE	NGN	NA	NA
BE3	41.176781	donor	26.91292876	41.176781	AATCACCATTCATTCCGGTC	13	0.45244690674053556	ATGGTG	AC	6	CA	5	1	16	ENSG00000152910	ENST00000476707.1	AGC	18	FALSE	FALSE	FALSE	FALSE	NGN	NA	NA
BE3	48.98153034	donor	26.91292876	48.98153034	ACTTACTGTCTCCCTGGCAG	14	0.4231301939058172	ACAGTA	AC	6	TA	5	1	16	ENSG00000152910	ENST00000476707.1	AGC	18	FALSE	FALSE	FALSE	FALSE	NGN	NA	NA
BE3	48.98153034	donor	26.91292876	48.98153034	ACTTACAGCGAAGCTCTATC	15	0.383887349953832	GCTGTA	AC	6	TA	5	1	16	ENSG00000152910	ENST00000476707.1	CGT	18	FALSE	FALSE	FALSE	FALSE	NGN	NA	NA
BE3	48.98153034	donor	26.91292876	48.98153034	ACTTACCATTTGAGCAGAAT	17	0.278393351800554	ATGGTA	AC	6	TA	5	1	16	ENSG00000152910	ENST00000476707.1	GGC	18	FALSE	FALSE	FALSE	FALSE	NGN	NA	NA
BE3	32.02638522	donor	23.01055409	32.02638522	ATACCCAGATGCTGTCCTCT	2	0.876269621421976	TGGGTA	AC	4	TA	3	1	16	ENSG00000152910	ENST00000476707.1	TGG	20	FALSE	FALSE	FALSE	FALSE	NGN	NA	NA
BE3	23.01055409	donor	23.01055409	11.16886544	TCACCATAGCAATGATCTGT	6	0.7199907663896583	ATGGTG	AC	4	CA	3	1	16	ENSG00000152910	ENST00000476707.1	GGT	20	FALSE	FALSE	FALSE	FALSE	NGN	NA	NA
BE3	32.02638522	donor	23.01055409	32.02638522	TTACCTGCTGTGATGTCACT	7	0.659741458910434	CAGGTA	AC	4	TA	3	1	16	ENSG00000152910	ENST00000476707.1	GGG	20	FALSE	FALSE	FALSE	FALSE	NGN	NA	NA
BE3	17.08970976	acceptor	17.08970976	NA	ATCAGACCTAGAGAGAGAAA	23	0.10918744228993538	TAGGTC	CC	8	NA	NA	1	16	ENSG00000152910	ENST00000476707.1	AGA	18	TRUE	FALSE	FALSE	FALSE	NGN	NA	NA
BE3	51	donor	13.32189974	51	ACACTTACTGTATGCACATC	3	0.8423361034164358	ACAGTA	AC	8	TA	7	1	16	ENSG00000152910	ENST00000476707.1	CGA	16	FALSE	FALSE	FALSE	FALSE	NGN	NA	NA
BE3	51	donor	13.32189974	51	ATTCTTACCTCCAAAATAAT	8	0.6253462603878117	GAGGTA	AC	8	TA	7	1	16	ENSG00000152910	ENST00000476707.1	AGG	16	FALSE	FALSE	FALSE	FALSE	NGN	NA	NA
BE3	51	donor	13.32189974	51	CCACTTACTGTCTCCCTGGC	14	0.4231301939058172	ACAGTA	AC	8	TA	7	1	16	ENSG00000152910	ENST00000476707.1	AGA	16	FALSE	FALSE	FALSE	FALSE	NGN	NA	NA
BE3	45.21372032	donor	13.32189974	45.21372032	GAACTCACCATTTTTGGCAA	18	0.2266851338873499	ATGGTG	AC	8	CA	7	1	16	ENSG00000152910	ENST00000476707.1	TGA	16	FALSE	FALSE	FALSE	FALSE	NGN	NA	NA
BE3	12.24538259	donor	10.7651715	12.24538259	TACCCAGATGCTGTCCTCTT	2	0.876269621421976	TGGGTA	AC	3	TA	2	1	16	ENSG00000152910	ENST00000476707.1	GGC	21	FALSE	FALSE	FALSE	FALSE	NGN	NA	NA
BE3	21.93403694	donor	10.7651715	21.93403694	CACCTCATAATCAAGATTCA	5	0.7530009233610342	GAGGTG	AC	3	CA	2	1	16	ENSG00000152910	ENST00000476707.1	TGA	21	FALSE	FALSE	FALSE	FALSE	NGN	NA	NA
BE3	12.24538259	donor	10.7651715	12.24538259	TACCTGCTGTGATGTCACTG	7	0.659741458910434	CAGGTA	AC	3	TA	2	1	16	ENSG00000152910	ENST00000476707.1	GGT	21	FALSE	FALSE	FALSE	FALSE	NGN	NA	NA
BE3	12.24538259	donor	10.7651715	12.24538259	TACCTGTCTGAGATGCCACA	9	0.5858725761772854	CAGGTA	AC	3	TA	2	1	16	ENSG00000152910	ENST00000476707.1	TGA	21	FALSE	FALSE	FALSE	FALSE	NGN	NA	NA
BE3	21.93403694	donor	10.7651715	21.93403694	CACCGGTCATATTGCAATAT	11	0.5339335180055402	CCGGTG	AC	3	CA	2	1	16	ENSG00000152910	ENST00000476707.1	AGA	21	FALSE	FALSE	FALSE	FALSE	NGN	NA	NA
BE3	12.24538259	donor	10.7651715	12.24538259	TACCTTGCTTATTGACCAGC	12	0.4884579870729455	AAGGTA	AC	3	TA	2	1	16	ENSG00000152910	ENST00000476707.1	CGT	21	FALSE	FALSE	FALSE	FALSE	NGN	NA	NA
BE3	12.24538259	donor	10.7651715	12.24538259	TACTGTCTCCCTGGCAGAGC	14	0.4231301939058172	ACAGTA	AC	3	TA	2	1	16	ENSG00000152910	ENST00000476707.1	AGA	21	FALSE	FALSE	FALSE	FALSE	NGN	NA	NA
ABE	7.939313984	acceptor	NA	7.939313984	TTTCTCTCTCTAGGTCTGAT	23	0.10918744228993538	TAGGTC	NA	NA	TA	12	1	16	ENSG00000152910	ENST00000476707.1	AGC	11	TRUE	FALSE	FALSE	FALSE	NGN	NA	NA
BE3	51	donor	5.517150396	51	TAGTTTTACCTGAATTAATA	4	0.7954755309325947	CAGGTA	AC	9	TA	8	1	16	ENSG00000152910	ENST00000476707.1	AGT	15	FALSE	FALSE	FALSE	FALSE	NGN	NA	NA
BE3	51	donor	5.517150396	51	AGAACTTACCCACGAAGAGC	16	0.3335641735918744	TGGGTA	AC	9	TA	8	1	16	ENSG00000152910	ENST00000476707.1	TGA	15	FALSE	FALSE	FALSE	FALSE	NGN	NA	NA
BE3	17.08970976	donor	5.517150396	17.08970976	CTAAGTCACCTGCAAACGAG	21	0.12557710064635275	CAGGTG	AC	9	CA	8	1	16	ENSG00000152910	ENST00000476707.1	TGT	15	FALSE	FALSE	FALSE	FALSE	NGN	NA	NA
BE3	7.939313984	donor	4.575197889	7.939313984	ACCTGAATTAATAAGTAAAA	4	0.7954755309325947	CAGGTA	AC	2	TA	1	1	16	ENSG00000152910	ENST00000476707.1	AGA	22	FALSE	FALSE	FALSE	FALSE	NGN	NA	NA
BE3	7.939313984	donor	4.575197889	7.939313984	ACCCACGAAGAGCTGACTGT	16	0.3335641735918744	TGGGTA	AC	2	TA	1	1	16	ENSG00000152910	ENST00000476707.1	TGA	22	FALSE	FALSE	FALSE	FALSE	NGN	NA	NA
BE3	8.073878628	donor	2.691292876	8.073878628	ACCATCACACCTCATAATCA	5	0.7530009233610342	GAGGTG	AC	10	CA	9	1	16	ENSG00000152910	ENST00000476707.1	AGA	14	FALSE	FALSE	FALSE	FALSE	NGN	NA	NA
BE3	48.98153034	donor	2.691292876	48.98153034	TTGCCCTTACCTGTCTGAGA	9	0.5858725761772854	CAGGTA	AC	10	TA	9	1	16	ENSG00000152910	ENST00000476707.1	TGC	14	FALSE	FALSE	FALSE	FALSE	NGN	NA	NA
BE3	48.98153034	donor	2.691292876	48.98153034	TTCCGCTTACAGTTATGGCA	10	0.5614035087719298	ACTGTA	AC	10	TA	9	1	16	ENSG00000152910	ENST00000476707.1	AGT	14	FALSE	FALSE	FALSE	FALSE	NGN	NA	NA
BE3	8.073878628	donor	2.691292876	8.073878628	TGGAAATCACCATTCATTCC	13	0.45244690674053556	ATGGTG	AC	10	CA	9	1	16	ENSG00000152910	ENST00000476707.1	GGT	14	FALSE	FALSE	FALSE	FALSE	NGN	NA	NA
BE3	48.98153034	donor	2.691292876	48.98153034	TTCTTATTACCTCCAATTAC	22	0.10918744228993538	GAGGTA	AC	10	TA	9	1	16	ENSG00000152910	ENST00000476707.1	TGC	14	FALSE	FALSE	FALSE	FALSE	NGN	NA	NA
BE3	44.13720317	donor	44.13720317	43.73350923	ATTACCTCCAATTACTGCAG	2	0.5141065830721003	GAGGTA	AC	5	TA	4	1	16	ENSG00000261833	ENST00000563764.2	AGT	19	FALSE	FALSE	FALSE	FALSE	NGN	NA	NA
BE3	53.69129288	donor	38.21635884	53.69129288	TTATTACCTCCAATTACTGC	2	0.5141065830721003	GAGGTA	AC	7	TA	6	1	16	ENSG00000261833	ENST00000563764.2	AGA	17	FALSE	FALSE	FALSE	FALSE	NGN	NA	NA
BE3	21.93403694	acceptor	21.93403694	NA	TCCTCGAGAAGATGAAAACA	4	0.11912225705329149	GAGGAA	CC	2	NA	NA	1	16	ENSG00000261833	ENST00000563764.2	TGC	23	TRUE	FALSE	FALSE	FALSE	NGN	NA	NA
BE3	48.98153034	donor	2.691292876	48.98153034	TTCTTATTACCTCCAATTAC	2	0.5141065830721003	GAGGTA	AC	10	TA	9	1	16	ENSG00000261833	ENST00000563764.2	TGC	14	FALSE	FALSE	FALSE	FALSE	NGN	NA	NA
BE3	1.07651715	acceptor	1.07651715	NA	CTGAAATTTCCTCGAGAAGA	4	0.11912225705329149	GAGGAA	CC	11	NA	NA	1	16	ENSG00000261833	ENST00000563764.2	TGA	15	TRUE	FALSE	FALSE	FALSE	NGN	NA	NA
ABE	0.269129288	acceptor	NA	0.269129288	CGAGGAAATTTCAGCATTCC	4	0.11912225705329149	GAGGAA	NA	NA	GA	3	1	16	ENSG00000261833	ENST00000563764.2	TGA	20	TRUE	FALSE	FALSE	FALSE	NGN	NA	NA
ABE	53.69129288	acceptor	NA	53.69129288	TCCCTAGAGGACCACAAGCT	4	0.041186161449752845	TAGAGG	NA	NA	TA	6	1	16	ENSG00000103111	ENST00000569610.5	GGT	17	TRUE	FALSE	FALSE	FALSE	NGN	NA	NA
BE3	51	acceptor	51	NA	TGGTCCTCTAGGGAAGGAAG	4	0.041186161449752845	TAGAGG	TC	8	NA	NA	1	16	ENSG00000103111	ENST00000569610.5	GGG	18	TRUE	FALSE	FALSE	FALSE	NGN	NA	NA
BE3	51	acceptor	51	NA	GGTCCTCTAGGGAAGGAAGG	4	0.041186161449752845	TAGAGG	TC	7	NA	NA	1	16	ENSG00000103111	ENST00000569610.5	GGT	19	TRUE	FALSE	FALSE	FALSE	NGN	NA	NA
ABE	51	acceptor	NA	51	TTCCCTAGAGGACCACAAGC	4	0.041186161449752845	TAGAGG	NA	NA	TA	7	1	16	ENSG00000103111	ENST00000569610.5	TGG	16	TRUE	FALSE	FALSE	FALSE	NGN	NA	NA
BE3	48.98153034	acceptor	48.98153034	NA	GTGGTCCTCTAGGGAAGGAA	4	0.041186161449752845	TAGAGG	TC	9	NA	NA	1	16	ENSG00000103111	ENST00000569610.5	GGG	17	TRUE	FALSE	FALSE	FALSE	NGN	NA	NA
BE3	44.13720317	donor	44.13720317	18.30079156	CTCACCAGCGTAGATGGCAC	3	0.041186161449752845	CTGGTG	AC	5	CA	4	1	16	ENSG00000103111	ENST00000569610.5	GGA	19	FALSE	FALSE	FALSE	FALSE	NGN	NA	NA
ABE	43.73350923	acceptor	NA	43.73350923	CCTAGAGGACCACAAGCTGG	4	0.041186161449752845	TAGAGG	NA	NA	TA	4	1	16	ENSG00000103111	ENST00000569610.5	TGT	19	TRUE	FALSE	FALSE	FALSE	NGN	NA	NA
BE3	32.02638522	acceptor	32.02638522	NA	TGTGGTCCTCTAGGGAAGGA	4	0.041186161449752845	TAGAGG	TC	10	NA	NA	1	16	ENSG00000103111	ENST00000569610.5	AGG	16	TRUE	FALSE	FALSE	FALSE	NGN	NA	NA
ABE	32.02638522	acceptor	NA	32.02638522	TCCTTCCCTAGAGGACCACA	4	0.041186161449752845	TAGAGG	NA	NA	TA	10	1	16	ENSG00000103111	ENST00000569610.5	AGC	13	TRUE	FALSE	FALSE	FALSE	NGN	NA	NA
BE3	41.176781	donor	26.91292876	41.176781	GCTCACCAGCGTAGATGGCA	3	0.041186161449752845	CTGGTG	AC	6	CA	5	1	16	ENSG00000103111	ENST00000569610.5	CGG	18	FALSE	FALSE	FALSE	FALSE	NGN	NA	NA
BE3	51	donor	13.32189974	51	AGTCATACCTGTTTCCTCCA	2	0.5782537067545305	CAGGTA	AC	8	TA	7	1	16	ENSG00000103111	ENST00000569610.5	GGC	16	FALSE	FALSE	FALSE	FALSE	NGN	NA	NA
BE3	12.24538259	acceptor	12.24538259	NA	CTCTAGGGAAGGAAGGGGTA	4	0.041186161449752845	TAGAGG	TC	2	NA	NA	1	16	ENSG00000103111	ENST00000569610.5	AGA	23	TRUE	FALSE	FALSE	FALSE	NGN	NA	NA
BE3	51	donor	5.517150396	51	GAGTCATACCTGTTTCCTCC	2	0.5782537067545305	CAGGTA	AC	9	TA	8	1	16	ENSG00000103111	ENST00000569610.5	AGG	15	FALSE	FALSE	FALSE	FALSE	NGN	NA	NA
BE3	7.939313984	donor	4.575197889	7.939313984	ACCTGTTTCCTCCAGGCCCT	2	0.5782537067545305	CAGGTA	AC	2	TA	1	1	16	ENSG00000103111	ENST00000569610.5	CGT	22	FALSE	FALSE	FALSE	FALSE	NGN	NA	NA
BE3	4.575197889	donor	4.575197889	0.807387863	ACCAGCGTAGATGGCACGGA	3	0.041186161449752845	CTGGTG	AC	2	CA	1	1	16	ENSG00000103111	ENST00000569610.5	TGG	22	FALSE	FALSE	FALSE	FALSE	NGN	NA	NA
BE3	8.073878628	donor	2.691292876	8.073878628	GTTTGCTCACCAGCGTAGAT	3	0.041186161449752845	CTGGTG	AC	10	CA	9	1	16	ENSG00000103111	ENST00000569610.5	GGC	14	FALSE	FALSE	FALSE	FALSE	NGN	NA	NA
BE3	2.556728232	acceptor	2.556728232	NA	GCTTGTGGTCCTCTAGGGAA	4	0.041186161449752845	TAGAGG	TC	13	NA	NA	1	16	ENSG00000103111	ENST00000569610.5	GGA	13	TRUE	FALSE	FALSE	FALSE	NGN	NA	NA
BE3	45.21372032	acceptor	45.21372032	NA	GGTCACCTGGGGGTTTCGGA	6	0.7061626951520131	CAGGTG	CC	7	NA	NA	1	16	ENSG00000103111	ENST00000248248.7	GGA	19	TRUE	FALSE	FALSE	FALSE	NGN	NA	NA
BE3	44.13720317	donor	44.13720317	18.30079156	CTCACCAGCGTAGATGGCAC	3	0.8649137222678718	CTGGTG	AC	5	CA	4	1	16	ENSG00000103111	ENST00000248248.7	GGA	19	FALSE	FALSE	FALSE	FALSE	NGN	NA	NA
BE3	44.13720317	donor	44.13720317	43.73350923	CCTACCTGGTAAACTGGGGC	4	0.7303204601479047	CAGGTA	AC	5	TA	4	1	16	ENSG00000103111	ENST00000248248.7	AGT	19	FALSE	FALSE	FALSE	FALSE	NGN	NA	NA
BE3	41.176781	acceptor	41.176781	NA	TCACCTGGGGGTTTCGGAGG	6	0.7061626951520131	CAGGTG	CC	5	NA	NA	1	16	ENSG00000103111	ENST00000248248.7	AGA	21	TRUE	FALSE	FALSE	FALSE	NGN	NA	NA
ABE	41.176781	acceptor	NA	41.176781	CCCCAGGTGACCTCCAAATT	6	0.7061626951520131	CAGGTG	NA	NA	CA	5	1	16	ENSG00000103111	ENST00000248248.7	CGA	18	TRUE	FALSE	FALSE	FALSE	NGN	NA	NA
BE3	41.176781	donor	26.91292876	41.176781	GCTCACCAGCGTAGATGGCA	3	0.8649137222678718	CTGGTG	AC	6	CA	5	1	16	ENSG00000103111	ENST00000248248.7	CGG	18	FALSE	FALSE	FALSE	FALSE	NGN	NA	NA
BE3	17.08970976	acceptor	17.08970976	NA	AGGTCACCTGGGGGTTTCGG	6	0.7061626951520131	CAGGTG	CC	8	NA	NA	1	16	ENSG00000103111	ENST00000248248.7	AGG	18	TRUE	FALSE	FALSE	FALSE	NGN	NA	NA
BE3	51	donor	13.32189974	51	AGTCATACCTGTTTCCTCCA	2	0.9184880854560394	CAGGTA	AC	8	TA	7	1	16	ENSG00000103111	ENST00000248248.7	GGC	16	FALSE	FALSE	FALSE	FALSE	NGN	NA	NA
BE3	51	donor	13.32189974	51	GGGCCTACCTGGTAAACTGG	4	0.7303204601479047	CAGGTA	AC	8	TA	7	1	16	ENSG00000103111	ENST00000248248.7	GGC	16	FALSE	FALSE	FALSE	FALSE	NGN	NA	NA
BE3	51	donor	13.32189974	51	CAACTTACCCAGGCCAGTAG	5	0.7061626951520131	TGGGTA	AC	8	TA	7	1	16	ENSG00000103111	ENST00000248248.7	TGT	16	FALSE	FALSE	FALSE	FALSE	NGN	NA	NA
ABE	11.16886544	acceptor	NA	11.16886544	CCAGGTGACCTCCAAATTCG	6	0.7061626951520131	CAGGTG	NA	NA	CA	3	1	16	ENSG00000103111	ENST00000248248.7	AGC	20	TRUE	FALSE	FALSE	FALSE	NGN	NA	NA
BE3	51	donor	5.517150396	51	GAGTCATACCTGTTTCCTCC	2	0.9184880854560394	CAGGTA	AC	9	TA	8	1	16	ENSG00000103111	ENST00000248248.7	AGG	15	FALSE	FALSE	FALSE	FALSE	NGN	NA	NA
BE3	51	donor	5.517150396	51	AGGGCCTACCTGGTAAACTG	4	0.7303204601479047	CAGGTA	AC	9	TA	8	1	16	ENSG00000103111	ENST00000248248.7	GGG	15	FALSE	FALSE	FALSE	FALSE	NGN	NA	NA
BE3	7.939313984	donor	4.575197889	7.939313984	ACCTGTTTCCTCCAGGCCCT	2	0.9184880854560394	CAGGTA	AC	2	TA	1	1	16	ENSG00000103111	ENST00000248248.7	CGT	22	FALSE	FALSE	FALSE	FALSE	NGN	NA	NA
BE3	4.575197889	donor	4.575197889	0.807387863	ACCAGCGTAGATGGCACGGA	3	0.8649137222678718	CTGGTG	AC	2	CA	1	1	16	ENSG00000103111	ENST00000248248.7	TGG	22	FALSE	FALSE	FALSE	FALSE	NGN	NA	NA
BE3	7.939313984	donor	4.575197889	7.939313984	ACCTGGTAAACTGGGGCAGT	4	0.7303204601479047	CAGGTA	AC	2	TA	1	1	16	ENSG00000103111	ENST00000248248.7	TGG	22	FALSE	FALSE	FALSE	FALSE	NGN	NA	NA
BE3	2.960422164	acceptor	2.960422164	NA	GGAGGTCACCTGGGGGTTTC	6	0.7061626951520131	CAGGTG	CC	10	NA	NA	1	16	ENSG00000103111	ENST00000248248.7	GGA	16	TRUE	FALSE	FALSE	FALSE	NGN	NA	NA
BE3	8.073878628	donor	2.691292876	8.073878628	GTTTGCTCACCAGCGTAGAT	3	0.8649137222678718	CTGGTG	AC	10	CA	9	1	16	ENSG00000103111	ENST00000248248.7	GGC	14	FALSE	FALSE	FALSE	FALSE	NGN	NA	NA
BE3	48.98153034	donor	2.691292876	48.98153034	CAGGGCCTACCTGGTAAACT	4	0.7303204601479047	CAGGTA	AC	10	TA	9	1	16	ENSG00000103111	ENST00000248248.7	GGG	14	FALSE	FALSE	FALSE	FALSE	NGN	NA	NA
BE3	48.98153034	donor	2.691292876	48.98153034	CCCAACTTACCCAGGCCAGT	5	0.7061626951520131	TGGGTA	AC	10	TA	9	1	16	ENSG00000103111	ENST00000248248.7	AGT	14	FALSE	FALSE	FALSE	FALSE	NGN	NA	NA
BE3	1.07651715	acceptor	1.07651715	NA	TGGAGGTCACCTGGGGGTTT	6	0.7061626951520131	CAGGTG	CC	11	NA	NA	1	16	ENSG00000103111	ENST00000248248.7	CGG	15	TRUE	FALSE	FALSE	FALSE	NGN	NA	NA
ABE	53.69129288	acceptor	NA	53.69129288	TCCCTAGAGGACCACAAGCT	4	0.26220614828209765	TAGAGG	NA	NA	TA	6	1	16	ENSG00000103111	ENST00000567291.5	GGT	17	TRUE	FALSE	FALSE	FALSE	NGN	NA	NA
BE3	51	acceptor	51	NA	TGGTCCTCTAGGGAAGGAAG	4	0.26220614828209765	TAGAGG	TC	8	NA	NA	1	16	ENSG00000103111	ENST00000567291.5	GGG	18	TRUE	FALSE	FALSE	FALSE	NGN	NA	NA
BE3	51	acceptor	51	NA	GGTCCTCTAGGGAAGGAAGG	4	0.26220614828209765	TAGAGG	TC	7	NA	NA	1	16	ENSG00000103111	ENST00000567291.5	GGT	19	TRUE	FALSE	FALSE	FALSE	NGN	NA	NA
ABE	51	acceptor	NA	51	TTCCCTAGAGGACCACAAGC	4	0.26220614828209765	TAGAGG	NA	NA	TA	7	1	16	ENSG00000103111	ENST00000567291.5	TGG	16	TRUE	FALSE	FALSE	FALSE	NGN	NA	NA
BE3	48.98153034	acceptor	48.98153034	NA	GTGGTCCTCTAGGGAAGGAA	4	0.26220614828209765	TAGAGG	TC	9	NA	NA	1	16	ENSG00000103111	ENST00000567291.5	GGG	17	TRUE	FALSE	FALSE	FALSE	NGN	NA	NA
BE3	44.13720317	donor	44.13720317	18.30079156	CTCACCAGCGTAGATGGCAC	3	0.26220614828209765	CTGGTG	AC	5	CA	4	1	16	ENSG00000103111	ENST00000567291.5	GGA	19	FALSE	FALSE	FALSE	FALSE	NGN	NA	NA
ABE	43.73350923	acceptor	NA	43.73350923	CCTAGAGGACCACAAGCTGG	4	0.26220614828209765	TAGAGG	NA	NA	TA	4	1	16	ENSG00000103111	ENST00000567291.5	TGT	19	TRUE	FALSE	FALSE	FALSE	NGN	NA	NA
BE3	32.02638522	acceptor	32.02638522	NA	TGTGGTCCTCTAGGGAAGGA	4	0.26220614828209765	TAGAGG	TC	10	NA	NA	1	16	ENSG00000103111	ENST00000567291.5	AGG	16	TRUE	FALSE	FALSE	FALSE	NGN	NA	NA
ABE	32.02638522	acceptor	NA	32.02638522	TCCTTCCCTAGAGGACCACA	4	0.26220614828209765	TAGAGG	NA	NA	TA	10	1	16	ENSG00000103111	ENST00000567291.5	AGC	13	TRUE	FALSE	FALSE	FALSE	NGN	NA	NA
BE3	41.176781	donor	26.91292876	41.176781	GCTCACCAGCGTAGATGGCA	3	0.26220614828209765	CTGGTG	AC	6	CA	5	1	16	ENSG00000103111	ENST00000567291.5	CGG	18	FALSE	FALSE	FALSE	FALSE	NGN	NA	NA
BE3	51	donor	13.32189974	51	AGTCATACCTGTTTCCTCCA	2	0.5569620253164558	CAGGTA	AC	8	TA	7	1	16	ENSG00000103111	ENST00000567291.5	GGC	16	FALSE	FALSE	FALSE	FALSE	NGN	NA	NA
BE3	12.24538259	acceptor	12.24538259	NA	CTCTAGGGAAGGAAGGGGTA	4	0.26220614828209765	TAGAGG	TC	2	NA	NA	1	16	ENSG00000103111	ENST00000567291.5	AGA	23	TRUE	FALSE	FALSE	FALSE	NGN	NA	NA
BE3	51	donor	5.517150396	51	GAGTCATACCTGTTTCCTCC	2	0.5569620253164558	CAGGTA	AC	9	TA	8	1	16	ENSG00000103111	ENST00000567291.5	AGG	15	FALSE	FALSE	FALSE	FALSE	NGN	NA	NA
BE3	7.939313984	donor	4.575197889	7.939313984	ACCTGTTTCCTCCAGGCCCT	2	0.5569620253164558	CAGGTA	AC	2	TA	1	1	16	ENSG00000103111	ENST00000567291.5	CGT	22	FALSE	FALSE	FALSE	FALSE	NGN	NA	NA
BE3	4.575197889	donor	4.575197889	0.807387863	ACCAGCGTAGATGGCACGGA	3	0.26220614828209765	CTGGTG	AC	2	CA	1	1	16	ENSG00000103111	ENST00000567291.5	TGG	22	FALSE	FALSE	FALSE	FALSE	NGN	NA	NA
BE3	8.073878628	donor	2.691292876	8.073878628	GTTTGCTCACCAGCGTAGAT	3	0.26220614828209765	CTGGTG	AC	10	CA	9	1	16	ENSG00000103111	ENST00000567291.5	GGC	14	FALSE	FALSE	FALSE	FALSE	NGN	NA	NA
BE3	2.556728232	acceptor	2.556728232	NA	GCTTGTGGTCCTCTAGGGAA	4	0.26220614828209765	TAGAGG	TC	13	NA	NA	1	16	ENSG00000103111	ENST00000567291.5	GGA	13	TRUE	FALSE	FALSE	FALSE	NGN	NA	NA
ABE	45.21372032	acceptor	NA	45.21372032	CCTTTCAGGATCCAAGGACA	2	0.20914285714285719	CAGGAT	NA	NA	CA	7	1	16	ENSG00000103111	ENST00000563612.1	AGG	16	TRUE	FALSE	FALSE	FALSE	NGN	NA	NA
BE3	43.3298153	acceptor	43.3298153	NA	GGATCCTGAAAGGGAGCCCC	2	0.20914285714285719	CAGGAT	CC	6	NA	NA	1	16	ENSG00000103111	ENST00000563612.1	TGG	20	TRUE	FALSE	FALSE	FALSE	NGN	NA	NA
ABE	43.3298153	acceptor	NA	43.3298153	CTTTCAGGATCCAAGGACAA	2	0.20914285714285719	CAGGAT	NA	NA	CA	6	1	16	ENSG00000103111	ENST00000563612.1	GGA	17	TRUE	FALSE	FALSE	FALSE	NGN	NA	NA
BE3	41.176781	acceptor	41.176781	NA	GATCCTGAAAGGGAGCCCCT	2	0.20914285714285719	CAGGAT	CC	5	NA	NA	1	16	ENSG00000103111	ENST00000563612.1	GGT	21	TRUE	FALSE	FALSE	FALSE	NGN	NA	NA
BE3	21.93403694	acceptor	21.93403694	NA	TCCTGAAAGGGAGCCCCTGG	2	0.20914285714285719	CAGGAT	CC	2	NA	NA	1	16	ENSG00000103111	ENST00000563612.1	TGG	23	TRUE	FALSE	FALSE	FALSE	NGN	NA	NA
BE3	0.807387863	acceptor	0.807387863	NA	CCTGAAAGGGAGCCCCTGGT	2	0.20914285714285719	CAGGAT	CC	1	NA	NA	1	16	ENSG00000103111	ENST00000563612.1	GGG	24	TRUE	FALSE	FALSE	FALSE	NGN	NA	NA
ABE	0.807387863	acceptor	NA	0.807387863	AGGATCCAAGGACAAGGACC	2	0.20914285714285719	CAGGAT	NA	NA	CA	1	1	16	ENSG00000103111	ENST00000563612.1	AGC	22	TRUE	FALSE	FALSE	FALSE	NGN	NA	NA
ABE	45.21372032	acceptor	NA	45.21372032	CCTTTCAGGATCCAAGGACA	3	0.27050610820244325	CAGGAT	NA	NA	CA	7	1	16	ENSG00000103111	ENST00000563279.5	AGG	16	TRUE	FALSE	FALSE	FALSE	NGN	NA	NA
BE3	43.3298153	acceptor	43.3298153	NA	GGATCCTGAAAGGGAGCCCC	3	0.27050610820244325	CAGGAT	CC	6	NA	NA	1	16	ENSG00000103111	ENST00000563279.5	TGG	20	TRUE	FALSE	FALSE	FALSE	NGN	NA	NA
ABE	43.3298153	acceptor	NA	43.3298153	CTTTCAGGATCCAAGGACAA	3	0.27050610820244325	CAGGAT	NA	NA	CA	6	1	16	ENSG00000103111	ENST00000563279.5	GGA	17	TRUE	FALSE	FALSE	FALSE	NGN	NA	NA
BE3	41.176781	acceptor	41.176781	NA	GATCCTGAAAGGGAGCCCCT	3	0.27050610820244325	CAGGAT	CC	5	NA	NA	1	16	ENSG00000103111	ENST00000563279.5	GGT	21	TRUE	FALSE	FALSE	FALSE	NGN	NA	NA
BE3	21.93403694	acceptor	21.93403694	NA	TCCTGAAAGGGAGCCCCTGG	3	0.27050610820244325	CAGGAT	CC	2	NA	NA	1	16	ENSG00000103111	ENST00000563279.5	TGG	23	TRUE	FALSE	FALSE	FALSE	NGN	NA	NA
BE3	51	donor	13.32189974	51	AGTCATACCTGTTTCCTCCA	2	0.27050610820244325	CAGGTA	AC	8	TA	7	1	16	ENSG00000103111	ENST00000563279.5	GGC	16	FALSE	FALSE	FALSE	FALSE	NGN	NA	NA
BE3	51	donor	5.517150396	51	GAGTCATACCTGTTTCCTCC	2	0.27050610820244325	CAGGTA	AC	9	TA	8	1	16	ENSG00000103111	ENST00000563279.5	AGG	15	FALSE	FALSE	FALSE	FALSE	NGN	NA	NA
BE3	7.939313984	donor	4.575197889	7.939313984	ACCTGTTTCCTCCAGGCCCT	2	0.27050610820244325	CAGGTA	AC	2	TA	1	1	16	ENSG00000103111	ENST00000563279.5	CGT	22	FALSE	FALSE	FALSE	FALSE	NGN	NA	NA
BE3	0.807387863	acceptor	0.807387863	NA	CCTGAAAGGGAGCCCCTGGT	3	0.27050610820244325	CAGGAT	CC	1	NA	NA	1	16	ENSG00000103111	ENST00000563279.5	GGG	24	TRUE	FALSE	FALSE	FALSE	NGN	NA	NA
ABE	0.807387863	acceptor	NA	0.807387863	AGGATCCAAGGACAAGGACC	3	0.27050610820244325	CAGGAT	NA	NA	CA	1	1	16	ENSG00000103111	ENST00000563279.5	AGC	22	TRUE	FALSE	FALSE	FALSE	NGN	NA	NA
ABE	53.69129288	acceptor	NA	53.69129288	TCCCTAGAGGACCACAAGCT	4	0.23305084745762716	TAGAGG	NA	NA	TA	6	1	16	ENSG00000103111	ENST00000564006.5	GGT	17	TRUE	FALSE	FALSE	FALSE	NGN	NA	NA
BE3	51	acceptor	51	NA	TGGTCCTCTAGGGAAGGAAG	4	0.23305084745762716	TAGAGG	TC	8	NA	NA	1	16	ENSG00000103111	ENST00000564006.5	GGG	18	TRUE	FALSE	FALSE	FALSE	NGN	NA	NA
BE3	51	acceptor	51	NA	GGTCCTCTAGGGAAGGAAGG	4	0.23305084745762716	TAGAGG	TC	7	NA	NA	1	16	ENSG00000103111	ENST00000564006.5	GGT	19	TRUE	FALSE	FALSE	FALSE	NGN	NA	NA
ABE	51	acceptor	NA	51	TTCCCTAGAGGACCACAAGC	4	0.23305084745762716	TAGAGG	NA	NA	TA	7	1	16	ENSG00000103111	ENST00000564006.5	TGG	16	TRUE	FALSE	FALSE	FALSE	NGN	NA	NA
BE3	48.98153034	acceptor	48.98153034	NA	GTGGTCCTCTAGGGAAGGAA	4	0.23305084745762716	TAGAGG	TC	9	NA	NA	1	16	ENSG00000103111	ENST00000564006.5	GGG	17	TRUE	FALSE	FALSE	FALSE	NGN	NA	NA
BE3	44.13720317	donor	44.13720317	18.30079156	CTCACCAGCGTAGATGGCAC	3	0.23305084745762716	CTGGTG	AC	5	CA	4	1	16	ENSG00000103111	ENST00000564006.5	GGA	19	FALSE	FALSE	FALSE	FALSE	NGN	NA	NA
ABE	43.73350923	acceptor	NA	43.73350923	CCTAGAGGACCACAAGCTGG	4	0.23305084745762716	TAGAGG	NA	NA	TA	4	1	16	ENSG00000103111	ENST00000564006.5	TGT	19	TRUE	FALSE	FALSE	FALSE	NGN	NA	NA
BE3	32.02638522	acceptor	32.02638522	NA	TGTGGTCCTCTAGGGAAGGA	4	0.23305084745762716	TAGAGG	TC	10	NA	NA	1	16	ENSG00000103111	ENST00000564006.5	AGG	16	TRUE	FALSE	FALSE	FALSE	NGN	NA	NA
ABE	32.02638522	acceptor	NA	32.02638522	TCCTTCCCTAGAGGACCACA	4	0.23305084745762716	TAGAGG	NA	NA	TA	10	1	16	ENSG00000103111	ENST00000564006.5	AGC	13	TRUE	FALSE	FALSE	FALSE	NGN	NA	NA
BE3	41.176781	donor	26.91292876	41.176781	GCTCACCAGCGTAGATGGCA	3	0.23305084745762716	CTGGTG	AC	6	CA	5	1	16	ENSG00000103111	ENST00000564006.5	CGG	18	FALSE	FALSE	FALSE	FALSE	NGN	NA	NA
BE3	51	donor	13.32189974	51	AGTCATACCTGTTTCCTCCA	2	0.5932203389830508	CAGGTA	AC	8	TA	7	1	16	ENSG00000103111	ENST00000564006.5	GGC	16	FALSE	FALSE	FALSE	FALSE	NGN	NA	NA
BE3	12.24538259	acceptor	12.24538259	NA	CTCTAGGGAAGGAAGGGGTA	4	0.23305084745762716	TAGAGG	TC	2	NA	NA	1	16	ENSG00000103111	ENST00000564006.5	AGA	23	TRUE	FALSE	FALSE	FALSE	NGN	NA	NA
BE3	51	donor	5.517150396	51	GAGTCATACCTGTTTCCTCC	2	0.5932203389830508	CAGGTA	AC	9	TA	8	1	16	ENSG00000103111	ENST00000564006.5	AGG	15	FALSE	FALSE	FALSE	FALSE	NGN	NA	NA
BE3	7.939313984	donor	4.575197889	7.939313984	ACCTGTTTCCTCCAGGCCCT	2	0.5932203389830508	CAGGTA	AC	2	TA	1	1	16	ENSG00000103111	ENST00000564006.5	CGT	22	FALSE	FALSE	FALSE	FALSE	NGN	NA	NA
BE3	4.575197889	donor	4.575197889	0.807387863	ACCAGCGTAGATGGCACGGA	3	0.23305084745762716	CTGGTG	AC	2	CA	1	1	16	ENSG00000103111	ENST00000564006.5	TGG	22	FALSE	FALSE	FALSE	FALSE	NGN	NA	NA
BE3	8.073878628	donor	2.691292876	8.073878628	GTTTGCTCACCAGCGTAGAT	3	0.23305084745762716	CTGGTG	AC	10	CA	9	1	16	ENSG00000103111	ENST00000564006.5	GGC	14	FALSE	FALSE	FALSE	FALSE	NGN	NA	NA
BE3	2.556728232	acceptor	2.556728232	NA	GCTTGTGGTCCTCTAGGGAA	4	0.23305084745762716	TAGAGG	TC	13	NA	NA	1	16	ENSG00000103111	ENST00000564006.5	GGA	13	TRUE	FALSE	FALSE	FALSE	NGN	NA	NA
BE3	45.21372032	acceptor	45.21372032	NA	GGTCACCTGGGGGTTTCGGA	5	0.32212086659065	CAGGTG	CC	7	NA	NA	1	16	ENSG00000103111	ENST00000439557.6	GGA	19	TRUE	FALSE	FALSE	FALSE	NGN	NA	NA
BE3	44.13720317	donor	44.13720317	43.73350923	CCTACCTGGTAAACTGGGGC	3	0.4059293044469784	CAGGTA	AC	5	TA	4	1	16	ENSG00000103111	ENST00000439557.6	AGT	19	FALSE	FALSE	FALSE	FALSE	NGN	NA	NA
BE3	41.176781	acceptor	41.176781	NA	TCACCTGGGGGTTTCGGAGG	5	0.32212086659065	CAGGTG	CC	5	NA	NA	1	16	ENSG00000103111	ENST00000439557.6	AGA	21	TRUE	FALSE	FALSE	FALSE	NGN	NA	NA
ABE	41.176781	acceptor	NA	41.176781	CCCCAGGTGACCTCCAAATT	5	0.32212086659065	CAGGTG	NA	NA	CA	5	1	16	ENSG00000103111	ENST00000439557.6	CGA	18	TRUE	FALSE	FALSE	FALSE	NGN	NA	NA
BE3	17.08970976	acceptor	17.08970976	NA	AGGTCACCTGGGGGTTTCGG	5	0.32212086659065	CAGGTG	CC	8	NA	NA	1	16	ENSG00000103111	ENST00000439557.6	AGG	18	TRUE	FALSE	FALSE	FALSE	NGN	NA	NA
BE3	51	donor	13.32189974	51	AGTCATACCTGTTTCCTCCA	2	0.8728620296465223	CAGGTA	AC	8	TA	7	1	16	ENSG00000103111	ENST00000439557.6	GGC	16	FALSE	FALSE	FALSE	FALSE	NGN	NA	NA
BE3	51	donor	13.32189974	51	GGGCCTACCTGGTAAACTGG	3	0.4059293044469784	CAGGTA	AC	8	TA	7	1	16	ENSG00000103111	ENST00000439557.6	GGC	16	FALSE	FALSE	FALSE	FALSE	NGN	NA	NA
BE3	51	donor	13.32189974	51	CAACTTACCCAGGCCAGTAG	4	0.32212086659065	TGGGTA	AC	8	TA	7	1	16	ENSG00000103111	ENST00000439557.6	TGT	16	FALSE	FALSE	FALSE	FALSE	NGN	NA	NA
ABE	11.16886544	acceptor	NA	11.16886544	CCAGGTGACCTCCAAATTCG	5	0.32212086659065	CAGGTG	NA	NA	CA	3	1	16	ENSG00000103111	ENST00000439557.6	AGC	20	TRUE	FALSE	FALSE	FALSE	NGN	NA	NA
BE3	51	donor	5.517150396	51	GAGTCATACCTGTTTCCTCC	2	0.8728620296465223	CAGGTA	AC	9	TA	8	1	16	ENSG00000103111	ENST00000439557.6	AGG	15	FALSE	FALSE	FALSE	FALSE	NGN	NA	NA
BE3	51	donor	5.517150396	51	AGGGCCTACCTGGTAAACTG	3	0.4059293044469784	CAGGTA	AC	9	TA	8	1	16	ENSG00000103111	ENST00000439557.6	GGG	15	FALSE	FALSE	FALSE	FALSE	NGN	NA	NA
BE3	7.939313984	donor	4.575197889	7.939313984	ACCTGTTTCCTCCAGGCCCT	2	0.8728620296465223	CAGGTA	AC	2	TA	1	1	16	ENSG00000103111	ENST00000439557.6	CGT	22	FALSE	FALSE	FALSE	FALSE	NGN	NA	NA
BE3	7.939313984	donor	4.575197889	7.939313984	ACCTGGTAAACTGGGGCAGT	3	0.4059293044469784	CAGGTA	AC	2	TA	1	1	16	ENSG00000103111	ENST00000439557.6	TGG	22	FALSE	FALSE	FALSE	FALSE	NGN	NA	NA
BE3	2.960422164	acceptor	2.960422164	NA	GGAGGTCACCTGGGGGTTTC	5	0.32212086659065	CAGGTG	CC	10	NA	NA	1	16	ENSG00000103111	ENST00000439557.6	GGA	16	TRUE	FALSE	FALSE	FALSE	NGN	NA	NA
BE3	48.98153034	donor	2.691292876	48.98153034	CAGGGCCTACCTGGTAAACT	3	0.4059293044469784	CAGGTA	AC	10	TA	9	1	16	ENSG00000103111	ENST00000439557.6	GGG	14	FALSE	FALSE	FALSE	FALSE	NGN	NA	NA
BE3	48.98153034	donor	2.691292876	48.98153034	CCCAACTTACCCAGGCCAGT	4	0.32212086659065	TGGGTA	AC	10	TA	9	1	16	ENSG00000103111	ENST00000439557.6	AGT	14	FALSE	FALSE	FALSE	FALSE	NGN	NA	NA
BE3	1.07651715	acceptor	1.07651715	NA	TGGAGGTCACCTGGGGGTTT	5	0.32212086659065	CAGGTG	CC	11	NA	NA	1	16	ENSG00000103111	ENST00000439557.6	CGG	15	TRUE	FALSE	FALSE	FALSE	NGN	NA	NA
BE3	45.21372032	acceptor	45.21372032	NA	GGTCACCTGGGGGTTTCGGA	4	0.4342541436464088	CAGGTG	CC	7	NA	NA	1	16	ENSG00000103111	ENST00000545553.1	GGA	19	TRUE	FALSE	FALSE	FALSE	NGN	NA	NA
BE3	44.13720317	donor	44.13720317	43.73350923	CCTACCTGGTAAACTGGGGC	2	0.5154696132596686	CAGGTA	AC	5	TA	4	1	16	ENSG00000103111	ENST00000545553.1	AGT	19	FALSE	FALSE	FALSE	FALSE	NGN	NA	NA
BE3	44.13720317	donor	44.13720317	18.30079156	GCCACCTTCTCATTAATGTT	4	0	AAGGTG	AC	5	CA	4	1	16	ENSG00000103111	ENST00000545553.1	AGC	19	TRUE	FALSE	FALSE	TRUE	NGN	NA	NA
BE3	41.176781	acceptor	41.176781	NA	TCACCTGGGGGTTTCGGAGG	4	0.4342541436464088	CAGGTG	CC	5	NA	NA	1	16	ENSG00000103111	ENST00000545553.1	AGA	21	TRUE	FALSE	FALSE	FALSE	NGN	NA	NA
ABE	41.176781	acceptor	NA	41.176781	CCCCAGGTGACCTCCAAATT	4	0.4342541436464088	CAGGTG	NA	NA	CA	5	1	16	ENSG00000103111	ENST00000545553.1	CGA	18	TRUE	FALSE	FALSE	FALSE	NGN	NA	NA
BE3	17.08970976	acceptor	17.08970976	NA	AGGTCACCTGGGGGTTTCGG	4	0.4342541436464088	CAGGTG	CC	8	NA	NA	1	16	ENSG00000103111	ENST00000545553.1	AGG	18	TRUE	FALSE	FALSE	FALSE	NGN	NA	NA
BE3	51	donor	13.32189974	51	GGGCCTACCTGGTAAACTGG	2	0.5154696132596686	CAGGTA	AC	8	TA	7	1	16	ENSG00000103111	ENST00000545553.1	GGC	16	FALSE	FALSE	FALSE	FALSE	NGN	NA	NA
BE3	51	donor	13.32189974	51	CAACTTACCCAGGCCAGTAG	3	0.4342541436464088	TGGGTA	AC	8	TA	7	1	16	ENSG00000103111	ENST00000545553.1	TGT	16	FALSE	FALSE	FALSE	FALSE	NGN	NA	NA
ABE	11.16886544	acceptor	NA	11.16886544	CCAGGTGACCTCCAAATTCG	4	0.4342541436464088	CAGGTG	NA	NA	CA	3	1	16	ENSG00000103111	ENST00000545553.1	AGC	20	TRUE	FALSE	FALSE	FALSE	NGN	NA	NA
BE3	51	donor	5.517150396	51	AGGGCCTACCTGGTAAACTG	2	0.5154696132596686	CAGGTA	AC	9	TA	8	1	16	ENSG00000103111	ENST00000545553.1	GGG	15	FALSE	FALSE	FALSE	FALSE	NGN	NA	NA
BE3	17.08970976	donor	5.517150396	17.08970976	GAAGGCCACCTTCTCATTAA	4	0	AAGGTG	AC	9	CA	8	1	16	ENSG00000103111	ENST00000545553.1	TGT	15	TRUE	FALSE	FALSE	TRUE	NGN	NA	NA
BE3	7.939313984	donor	4.575197889	7.939313984	ACCTGGTAAACTGGGGCAGT	2	0.5154696132596686	CAGGTA	AC	2	TA	1	1	16	ENSG00000103111	ENST00000545553.1	TGG	22	FALSE	FALSE	FALSE	FALSE	NGN	NA	NA
BE3	4.575197889	donor	4.575197889	0.807387863	ACCTTCTCATTAATGTTAGC	4	0	AAGGTG	AC	2	CA	1	1	16	ENSG00000103111	ENST00000545553.1	AGC	22	TRUE	FALSE	FALSE	TRUE	NGN	NA	NA
BE3	2.960422164	acceptor	2.960422164	NA	GGAGGTCACCTGGGGGTTTC	4	0.4342541436464088	CAGGTG	CC	10	NA	NA	1	16	ENSG00000103111	ENST00000545553.1	GGA	16	TRUE	FALSE	FALSE	FALSE	NGN	NA	NA
BE3	48.98153034	donor	2.691292876	48.98153034	CAGGGCCTACCTGGTAAACT	2	0.5154696132596686	CAGGTA	AC	10	TA	9	1	16	ENSG00000103111	ENST00000545553.1	GGG	14	FALSE	FALSE	FALSE	FALSE	NGN	NA	NA
BE3	48.98153034	donor	2.691292876	48.98153034	CCCAACTTACCCAGGCCAGT	3	0.4342541436464088	TGGGTA	AC	10	TA	9	1	16	ENSG00000103111	ENST00000545553.1	AGT	14	FALSE	FALSE	FALSE	FALSE	NGN	NA	NA
BE3	1.07651715	acceptor	1.07651715	NA	TGGAGGTCACCTGGGGGTTT	4	0.4342541436464088	CAGGTG	CC	11	NA	NA	1	16	ENSG00000103111	ENST00000545553.1	CGG	15	TRUE	FALSE	FALSE	FALSE	NGN	NA	NA
BE3	44.13720317	donor	44.13720317	43.73350923	AATACCTTGCTTTTTGCCCA	5	0.5820543093270366	AAGGTA	AC	5	TA	4	1	16	ENSG00000205078	ENST00000378644.4	AGA	19	FALSE	FALSE	FALSE	FALSE	NGN	NA	NA
BE3	43.3298153	acceptor	43.3298153	NA	CCGGCCTGCCGGGGGCTGGG	11	0.17473435655253833	CAGGCC	CC	6	NA	NA	1	16	ENSG00000205078	ENST00000378644.4	TGA	20	TRUE	FALSE	FALSE	FALSE	NGN	NA	NA
BE3	43.3298153	donor	38.21635884	43.3298153	GGCTCACGTGGAATTCCCAG	7	0.44391971664698937	CACGTG	AC	7	CA	6	1	16	ENSG00000205078	ENST00000378644.4	AGG	17	FALSE	FALSE	FALSE	FALSE	NGN	NA	NA
BE3	41.176781	donor	26.91292876	41.176781	GCTCACGTGGAATTCCCAGA	7	0.44391971664698937	CACGTG	AC	6	CA	5	1	16	ENSG00000205078	ENST00000378644.4	GGT	18	FALSE	FALSE	FALSE	FALSE	NGN	NA	NA
BE3	41.176781	donor	26.91292876	41.176781	GCTCACTCTCCGAGAGCAGC	8	0.36245572609208976	AGAGTG	AC	6	CA	5	1	16	ENSG00000205078	ENST00000378644.4	TGC	18	FALSE	FALSE	FALSE	FALSE	NGN	NA	NA
BE3	23.01055409	donor	23.01055409	11.16886544	TCACCCGTCATTCACCGCCA	9	0.2597402597402597	CGGGTG	AC	4	CA	3	1	16	ENSG00000205078	ENST00000378644.4	TGG	20	FALSE	FALSE	FALSE	FALSE	NGN	NA	NA
BE3	21.93403694	acceptor	21.93403694	NA	GCCTGCCGGGGGCTGGGTGA	11	0.17473435655253833	CAGGCC	CC	2	NA	NA	1	16	ENSG00000205078	ENST00000378644.4	GGC	23	TRUE	FALSE	FALSE	FALSE	NGN	NA	NA
BE3	18.30079156	acceptor	18.30079156	NA	GGCCTGCCGGGGGCTGGGTG	11	0.17473435655253833	CAGGCC	CC	4	NA	NA	1	16	ENSG00000205078	ENST00000378644.4	AGG	22	TRUE	FALSE	FALSE	FALSE	NGN	NA	NA
BE3	17.08970976	acceptor	17.08970976	NA	GTCCGGCCTGCCGGGGGCTG	11	0.17473435655253833	CAGGCC	CC	8	NA	NA	1	16	ENSG00000205078	ENST00000378644.4	GGT	18	TRUE	FALSE	FALSE	FALSE	NGN	NA	NA
BE3	51	donor	13.32189974	51	CTCCCTACCTCTCCCTCGCC	10	0.17473435655253833	GAGGTA	AC	8	TA	7	1	16	ENSG00000205078	ENST00000378644.4	GGC	16	FALSE	FALSE	FALSE	FALSE	NGN	NA	NA
BE3	12.24538259	donor	10.7651715	12.24538259	TACAGGAGTCTAATTCCCTA	4	0.6375442739079102	CCTGTA	AC	3	TA	2	1	16	ENSG00000205078	ENST00000378644.4	TGC	21	FALSE	FALSE	FALSE	FALSE	NGN	NA	NA
BE3	21.93403694	donor	10.7651715	21.93403694	CACCCGTCATTCACCGCCAT	9	0.2597402597402597	CGGGTG	AC	3	CA	2	1	16	ENSG00000205078	ENST00000378644.4	GGC	21	FALSE	FALSE	FALSE	FALSE	NGN	NA	NA
BE3	12.24538259	donor	10.7651715	12.24538259	TACCTCTCCCTCGCCGGCCC	10	0.17473435655253833	GAGGTA	AC	3	TA	2	1	16	ENSG00000205078	ENST00000378644.4	CGA	21	FALSE	FALSE	FALSE	FALSE	NGN	NA	NA
BE3	8.073878628	acceptor	8.073878628	NA	GGTCCGGCCTGCCGGGGGCT	11	0.17473435655253833	CAGGCC	CC	9	NA	NA	1	16	ENSG00000205078	ENST00000378644.4	GGG	17	TRUE	FALSE	FALSE	FALSE	NGN	NA	NA
ABE	8.073878628	acceptor	NA	8.073878628	CCCCCGGCAGGCCGGACCTG	11	0.17473435655253833	CAGGCC	NA	NA	CA	9	1	16	ENSG00000205078	ENST00000378644.4	AGC	14	TRUE	FALSE	FALSE	FALSE	NGN	NA	NA
BE3	17.08970976	donor	5.517150396	17.08970976	ATGGCTCACGTGGAATTCCC	7	0.44391971664698937	CACGTG	AC	9	CA	8	1	16	ENSG00000205078	ENST00000378644.4	AGA	15	FALSE	FALSE	FALSE	FALSE	NGN	NA	NA
BE3	17.08970976	donor	5.517150396	17.08970976	GAGGCTCACTCTCCGAGAGC	8	0.36245572609208976	AGAGTG	AC	9	CA	8	1	16	ENSG00000205078	ENST00000378644.4	AGC	15	FALSE	FALSE	FALSE	FALSE	NGN	NA	NA
BE3	17.08970976	donor	5.517150396	17.08970976	CCCTCTCACCCGTCATTCAC	9	0.2597402597402597	CGGGTG	AC	9	CA	8	1	16	ENSG00000205078	ENST00000378644.4	CGC	15	FALSE	FALSE	FALSE	FALSE	NGN	NA	NA
BE3	51	donor	5.517150396	51	GCTCCCTACCTCTCCCTCGC	10	0.17473435655253833	GAGGTA	AC	9	TA	8	1	16	ENSG00000205078	ENST00000378644.4	CGG	15	FALSE	FALSE	FALSE	FALSE	NGN	NA	NA
BE3	2.960422164	acceptor	2.960422164	NA	AGGTCCGGCCTGCCGGGGGC	11	0.17473435655253833	CAGGCC	CC	10	NA	NA	1	16	ENSG00000205078	ENST00000378644.4	TGG	16	TRUE	FALSE	FALSE	FALSE	NGN	NA	NA
BE3	48.98153034	donor	2.691292876	48.98153034	GGCCTCTTACCTCTGAGCCT	6	0.5182998819362457	GAGGTA	AC	10	TA	9	1	16	ENSG00000205078	ENST00000378644.4	CGC	14	FALSE	FALSE	FALSE	FALSE	NGN	NA	NA
ABE	1.07651715	acceptor	NA	1.07651715	AGCCCCCGGCAGGCCGGACC	11	0.17473435655253833	CAGGCC	NA	NA	CA	11	1	16	ENSG00000205078	ENST00000378644.4	TGA	12	TRUE	FALSE	FALSE	FALSE	NGN	NA	NA
ABE	0.807387863	acceptor	NA	0.807387863	AGGCCGGACCTGAGCTCCCC	11	0.17473435655253833	CAGGCC	NA	NA	CA	1	1	16	ENSG00000205078	ENST00000378644.4	CGC	22	TRUE	FALSE	FALSE	FALSE	NGN	NA	NA
ABE	45.21372032	acceptor	NA	45.21372032	TCACCCAGCCCCCGGCAGGC	2	0.7488151658767772	CAGCCC	NA	NA	CA	7	1	16	ENSG00000205078	ENST00000563157.1	CGG	16	TRUE	FALSE	FALSE	FALSE	NGN	NA	NA
ABE	43.3298153	acceptor	NA	43.3298153	CACCCAGCCCCCGGCAGGCC	2	0.7488151658767772	CAGCCC	NA	NA	CA	6	1	16	ENSG00000205078	ENST00000563157.1	GGA	17	TRUE	FALSE	FALSE	FALSE	NGN	NA	NA
BE3	34.17941953	acceptor	34.17941953	NA	CGGGGGCTGGGTGAGGCTGC	2	0.7488151658767772	CAGCCC	GC	7	NA	NA	1	16	ENSG00000205078	ENST00000563157.1	GGA	19	TRUE	FALSE	FALSE	FALSE	NGN	NA	NA
BE3	5.248021108	acceptor	5.248021108	NA	CCGGGGGCTGGGTGAGGCTG	2	0.7488151658767772	CAGCCC	GC	8	NA	NA	1	16	ENSG00000205078	ENST00000563157.1	CGG	18	TRUE	FALSE	FALSE	FALSE	NGN	NA	NA
ABE	2.960422164	acceptor	NA	2.960422164	GCCTCACCCAGCCCCCGGCA	2	0.7488151658767772	CAGCCC	NA	NA	CA	10	1	16	ENSG00000205078	ENST00000563157.1	GGC	13	TRUE	FALSE	FALSE	FALSE	NGN	NA	NA
ABE	1.07651715	acceptor	NA	1.07651715	AGCCTCACCCAGCCCCCGGC	2	0.7488151658767772	CAGCCC	NA	NA	CA	11	1	16	ENSG00000205078	ENST00000563157.1	AGG	12	TRUE	FALSE	FALSE	FALSE	NGN	NA	NA
ABE	0.807387863	acceptor	NA	0.807387863	AGCCCCCGGCAGGCCGGACC	2	0.7488151658767772	CAGCCC	NA	NA	CA	1	1	16	ENSG00000205078	ENST00000563157.1	TGA	22	TRUE	FALSE	FALSE	FALSE	NGN	NA	NA
BE3	51	acceptor	51	NA	GCAGAATCTAAAGTCCAAGA	2	0.7262247838616716	TAGATT	TC	8	NA	NA	-1	16	ENSG00000140873	ENST00000562332.1	GGG	18	TRUE	FALSE	FALSE	FALSE	NGN	NA	NA
BE3	51	acceptor	51	NA	CAGAATCTAAAGTCCAAGAG	2	0.7262247838616716	TAGATT	TC	7	NA	NA	-1	16	ENSG00000140873	ENST00000562332.1	GGA	19	TRUE	FALSE	FALSE	FALSE	NGN	NA	NA
ABE	51	acceptor	NA	51	GGACTTTAGATTCTGCAGGA	2	0.7262247838616716	TAGATT	NA	NA	TA	8	-1	16	ENSG00000140873	ENST00000562332.1	AGC	15	TRUE	FALSE	FALSE	FALSE	NGN	NA	NA
BE3	48.98153034	acceptor	48.98153034	NA	TGCAGAATCTAAAGTCCAAG	2	0.7262247838616716	TAGATT	TC	9	NA	NA	-1	16	ENSG00000140873	ENST00000562332.1	AGG	17	TRUE	FALSE	FALSE	FALSE	NGN	NA	NA
BE3	48.98153034	acceptor	48.98153034	NA	GAATCTAAAGTCCAAGAGGG	2	0.7262247838616716	TAGATT	TC	5	NA	NA	-1	16	ENSG00000140873	ENST00000562332.1	AGC	21	TRUE	FALSE	FALSE	FALSE	NGN	NA	NA
ABE	43.73350923	acceptor	NA	43.73350923	TTTAGATTCTGCAGGAAGCC	2	0.7262247838616716	TAGATT	NA	NA	TA	4	-1	16	ENSG00000140873	ENST00000562332.1	AGT	19	TRUE	FALSE	FALSE	FALSE	NGN	NA	NA
BE3	12.24538259	acceptor	12.24538259	NA	CCTGCAGAATCTAAAGTCCA	2	0.7262247838616716	TAGATT	TC	11	NA	NA	-1	16	ENSG00000140873	ENST00000562332.1	AGA	15	TRUE	FALSE	FALSE	FALSE	NGN	NA	NA
ABE	12.24538259	acceptor	NA	12.24538259	CTTGGACTTTAGATTCTGCA	2	0.7262247838616716	TAGATT	NA	NA	TA	11	-1	16	ENSG00000140873	ENST00000562332.1	GGA	12	TRUE	FALSE	FALSE	FALSE	NGN	NA	NA
ABE	7.939313984	acceptor	NA	7.939313984	TCTTGGACTTTAGATTCTGC	2	0.7262247838616716	TAGATT	NA	NA	TA	12	-1	16	ENSG00000140873	ENST00000562332.1	AGG	11	TRUE	FALSE	FALSE	FALSE	NGN	NA	NA
ABE	53.69129288	acceptor	NA	53.69129288	ATTTTAGAGGATCCATCCTG	23	0.3298811544991511	TAGAGG	NA	NA	TA	6	-1	16	ENSG00000140873	ENST00000282849.9	CGT	17	TRUE	FALSE	FALSE	FALSE	NGN	NA	NA
ABE	51	acceptor	NA	51	TTATTTTAGAGGATCCATCC	23	0.3298811544991511	TAGAGG	NA	NA	TA	8	-1	16	ENSG00000140873	ENST00000282849.9	TGC	15	TRUE	FALSE	FALSE	FALSE	NGN	NA	NA
BE3	44.13720317	donor	44.13720317	23.01055409	CGAACCATCATTTAATCCGC	2	0.898981324278438	ATGGTT	AC	5	AA	4	-1	16	ENSG00000140873	ENST00000282849.9	TGG	19	FALSE	FALSE	FALSE	FALSE	NGN	NA	NA
BE3	44.13720317	donor	44.13720317	43.73350923	CTTACCAAGCCAGCACACGT	3	0.8453310696095077	TTGGTA	AC	5	TA	4	-1	16	ENSG00000140873	ENST00000282849.9	AGA	19	FALSE	FALSE	FALSE	FALSE	NGN	NA	NA
BE3	44.13720317	donor	44.13720317	43.73350923	CTTACTTGTGCCCTGACTCA	8	0.7057724957555178	CAAGTA	AC	5	TA	4	-1	16	ENSG00000140873	ENST00000282849.9	TGA	19	FALSE	FALSE	FALSE	FALSE	NGN	NA	NA
BE3	44.13720317	donor	44.13720317	43.73350923	CATACCTGAGGAATTTCTTG	9	0.6825127334465195	CAGGTA	AC	5	TA	4	-1	16	ENSG00000140873	ENST00000282849.9	AGA	19	FALSE	FALSE	FALSE	FALSE	NGN	NA	NA
BE3	44.13720317	donor	44.13720317	43.73350923	CTTACTTGGGGTTATTGCAG	12	0.6152801358234296	CAAGTA	AC	5	TA	4	-1	16	ENSG00000140873	ENST00000282849.9	TGT	19	FALSE	FALSE	FALSE	FALSE	NGN	NA	NA
BE3	44.13720317	donor	44.13720317	43.73350923	ATTACCTTCCACTTTTGTAT	13	0.5860780984719864	AAGGTA	AC	5	TA	4	-1	16	ENSG00000140873	ENST00000282849.9	AGG	19	FALSE	FALSE	FALSE	FALSE	NGN	NA	NA
BE3	44.13720317	donor	44.13720317	18.30079156	CTCACCATTTGCTTTATGCT	15	0.5431239388794566	ATGGTG	AC	5	CA	4	-1	16	ENSG00000140873	ENST00000282849.9	GGT	19	FALSE	FALSE	FALSE	FALSE	NGN	NA	NA
BE3	44.13720317	donor	44.13720317	43.73350923	TCTACCTCCACCACAGGAGA	17	0.4777589134125637	GAGGTA	AC	5	TA	4	-1	16	ENSG00000140873	ENST00000282849.9	CGG	19	FALSE	FALSE	FALSE	FALSE	NGN	NA	NA
BE3	44.13720317	donor	44.13720317	43.73350923	CATACCTCGCTCCACGAAGA	20	0.39083191850594223	GAGGTA	AC	5	TA	4	-1	16	ENSG00000140873	ENST00000282849.9	AGC	19	FALSE	FALSE	FALSE	FALSE	NGN	NA	NA
BE3	44.13720317	donor	44.13720317	18.30079156	CCCACCTGCTGCCACGGCAA	21	0.3548387096774194	CAGGTG	AC	5	CA	4	-1	16	ENSG00000140873	ENST00000282849.9	TGA	19	FALSE	FALSE	FALSE	FALSE	NGN	NA	NA
BE3	53.69129288	donor	38.21635884	53.69129288	CACTTACAGGTTCTTGTTCC	6	0.7505942275042445	CCTGTA	AC	7	TA	6	-1	16	ENSG00000140873	ENST00000282849.9	AGA	17	FALSE	FALSE	FALSE	FALSE	NGN	NA	NA
BE3	53.69129288	donor	38.21635884	53.69129288	ACCATACCTAGAGTGTCACA	7	0.7235993208828523	TAGGTA	AC	7	TA	6	-1	16	ENSG00000140873	ENST00000282849.9	TGG	17	FALSE	FALSE	FALSE	FALSE	NGN	NA	NA
BE3	53.69129288	donor	38.21635884	53.69129288	GTCATACCTGAGGAATTTCT	9	0.6825127334465195	CAGGTA	AC	7	TA	6	-1	16	ENSG00000140873	ENST00000282849.9	TGA	17	FALSE	FALSE	FALSE	FALSE	NGN	NA	NA
BE3	53.69129288	donor	38.21635884	53.69129288	AACATACCTTCACAAAACCA	10	0.6565365025466894	AAGGTA	AC	7	TA	6	-1	16	ENSG00000140873	ENST00000282849.9	AGG	17	FALSE	FALSE	FALSE	FALSE	NGN	NA	NA
BE3	53.69129288	donor	38.21635884	53.69129288	GGCTTACTTGGGGTTATTGC	12	0.6152801358234296	CAAGTA	AC	7	TA	6	-1	16	ENSG00000140873	ENST00000282849.9	AGT	17	FALSE	FALSE	FALSE	FALSE	NGN	NA	NA
BE3	53.69129288	donor	38.21635884	53.69129288	GACTTACTAAGCCGGGCAGG	18	0.45636672325976235	TTAGTA	AC	7	TA	6	-1	16	ENSG00000140873	ENST00000282849.9	AGA	17	FALSE	FALSE	FALSE	FALSE	NGN	NA	NA
BE3	53.69129288	donor	38.21635884	53.69129288	TTTTTACCTCTCTTTTCAGG	22	0.3298811544991511	GAGGTA	AC	7	TA	6	-1	16	ENSG00000140873	ENST00000282849.9	AGC	17	FALSE	FALSE	FALSE	FALSE	NGN	NA	NA
ABE	32.02638522	acceptor	NA	32.02638522	TTAGAGGATCCATCCTGCGT	23	0.3298811544991511	TAGAGG	NA	NA	TA	3	-1	16	ENSG00000140873	ENST00000282849.9	AGA	20	TRUE	FALSE	FALSE	FALSE	NGN	NA	NA
BE3	48.98153034	donor	26.91292876	48.98153034	GCTTACCATGTTCATTACTG	5	0.764685908319185	ATGGTA	AC	6	TA	5	-1	16	ENSG00000140873	ENST00000282849.9	TGA	18	FALSE	FALSE	FALSE	FALSE	NGN	NA	NA
BE3	48.98153034	donor	26.91292876	48.98153034	CCATACCTAGAGTGTCACAT	7	0.7235993208828523	TAGGTA	AC	6	TA	5	-1	16	ENSG00000140873	ENST00000282849.9	GGT	18	FALSE	FALSE	FALSE	FALSE	NGN	NA	NA
BE3	48.98153034	donor	26.91292876	48.98153034	ACATACCTTCACAAAACCAA	10	0.6565365025466894	AAGGTA	AC	6	TA	5	-1	16	ENSG00000140873	ENST00000282849.9	GGC	18	FALSE	FALSE	FALSE	FALSE	NGN	NA	NA
BE3	41.176781	donor	26.91292876	41.176781	TCTCACCATTTGCTTTATGC	15	0.5431239388794566	ATGGTG	AC	6	CA	5	-1	16	ENSG00000140873	ENST00000282849.9	TGG	18	FALSE	FALSE	FALSE	FALSE	NGN	NA	NA
BE3	23.01055409	donor	23.01055409	10.7651715	GAACCATCATTTAATCCGCT	2	0.898981324278438	ATGGTT	AC	4	AA	3	-1	16	ENSG00000140873	ENST00000282849.9	GGC	20	FALSE	FALSE	FALSE	FALSE	NGN	NA	NA
BE3	32.02638522	donor	23.01055409	32.02638522	TTACCATGTTCATTACTGTG	5	0.764685908319185	ATGGTA	AC	4	TA	3	-1	16	ENSG00000140873	ENST00000282849.9	AGA	20	FALSE	FALSE	FALSE	FALSE	NGN	NA	NA
BE3	32.02638522	donor	23.01055409	32.02638522	TTACAGGTTCTTGTTCCAGA	6	0.7505942275042445	CCTGTA	AC	4	TA	3	-1	16	ENSG00000140873	ENST00000282849.9	AGA	20	FALSE	FALSE	FALSE	FALSE	NGN	NA	NA
BE3	32.02638522	donor	23.01055409	32.02638522	TTACCTTCCACTTTTGTATA	13	0.5860780984719864	AAGGTA	AC	4	TA	3	-1	16	ENSG00000140873	ENST00000282849.9	GGG	20	FALSE	FALSE	FALSE	FALSE	NGN	NA	NA
BE3	32.02638522	donor	23.01055409	32.02638522	CTACCTCCACCACAGGAGAC	17	0.4777589134125637	GAGGTA	AC	4	TA	3	-1	16	ENSG00000140873	ENST00000282849.9	GGA	20	FALSE	FALSE	FALSE	FALSE	NGN	NA	NA
BE3	32.02638522	donor	23.01055409	32.02638522	TTACCTGAGACCAGGGTCCA	19	0.4217317487266553	CAGGTA	AC	4	TA	3	-1	16	ENSG00000140873	ENST00000282849.9	AGG	20	FALSE	FALSE	FALSE	FALSE	NGN	NA	NA
BE3	32.02638522	donor	23.01055409	32.02638522	TTACCTCTCTTTTCAGGAGC	22	0.3298811544991511	GAGGTA	AC	4	TA	3	-1	16	ENSG00000140873	ENST00000282849.9	TGG	20	FALSE	FALSE	FALSE	FALSE	NGN	NA	NA
BE3	38.21635884	donor	13.32189974	38.21635884	ATACGAACCATCATTTAATC	2	0.898981324278438	ATGGTT	AC	8	AA	7	-1	16	ENSG00000140873	ENST00000282849.9	CGC	16	FALSE	FALSE	FALSE	FALSE	NGN	NA	NA
BE3	51	donor	13.32189974	51	GTACTTACCAAGCCAGCACA	3	0.8453310696095077	TTGGTA	AC	8	TA	7	-1	16	ENSG00000140873	ENST00000282849.9	CGT	16	FALSE	FALSE	FALSE	FALSE	NGN	NA	NA
BE3	51	donor	13.32189974	51	CCGCTTACCATGTTCATTAC	5	0.764685908319185	ATGGTA	AC	8	TA	7	-1	16	ENSG00000140873	ENST00000282849.9	TGT	16	FALSE	FALSE	FALSE	FALSE	NGN	NA	NA
BE3	51	donor	13.32189974	51	GGGCTTACTTCAAAGACCAG	16	0.50169779286927	GAAGTA	AC	8	TA	7	-1	16	ENSG00000140873	ENST00000282849.9	CGT	16	FALSE	FALSE	FALSE	FALSE	NGN	NA	NA
BE3	51	donor	13.32189974	51	TCATCTACCTCCACCACAGG	17	0.4777589134125637	GAGGTA	AC	8	TA	7	-1	16	ENSG00000140873	ENST00000282849.9	AGA	16	FALSE	FALSE	FALSE	FALSE	NGN	NA	NA
BE3	51	donor	13.32189974	51	ATCCATACCTCGCTCCACGA	20	0.39083191850594223	GAGGTA	AC	8	TA	7	-1	16	ENSG00000140873	ENST00000282849.9	AGA	16	FALSE	FALSE	FALSE	FALSE	NGN	NA	NA
BE3	12.24538259	donor	10.7651715	12.24538259	TACTTGTGCCCTGACTCATG	8	0.7057724957555178	CAAGTA	AC	3	TA	2	-1	16	ENSG00000140873	ENST00000282849.9	AGC	21	FALSE	FALSE	FALSE	FALSE	NGN	NA	NA
BE3	12.24538259	donor	10.7651715	12.24538259	TACCTTCACAAAACCAAGGC	10	0.6565365025466894	AAGGTA	AC	3	TA	2	-1	16	ENSG00000140873	ENST00000282849.9	TGC	21	FALSE	FALSE	FALSE	FALSE	NGN	NA	NA
BE3	12.24538259	donor	10.7651715	12.24538259	TACCATACTCAAGCCACAAA	11	0.6404074702886248	ATGGTA	AC	3	TA	2	-1	16	ENSG00000140873	ENST00000282849.9	CGG	21	FALSE	FALSE	FALSE	FALSE	NGN	NA	NA
BE3	12.24538259	donor	10.7651715	12.24538259	TACCTTCCACTTTTGTATAG	13	0.5860780984719864	AAGGTA	AC	3	TA	2	-1	16	ENSG00000140873	ENST00000282849.9	GGT	21	FALSE	FALSE	FALSE	FALSE	NGN	NA	NA
BE3	12.24538259	donor	10.7651715	12.24538259	TACTAAGCCGGGCAGGAGAA	18	0.45636672325976235	TTAGTA	AC	3	TA	2	-1	16	ENSG00000140873	ENST00000282849.9	AGC	21	FALSE	FALSE	FALSE	FALSE	NGN	NA	NA
BE3	12.24538259	donor	10.7651715	12.24538259	TACCTGAGACCAGGGTCCAA	19	0.4217317487266553	CAGGTA	AC	3	TA	2	-1	16	ENSG00000140873	ENST00000282849.9	GGC	21	FALSE	FALSE	FALSE	FALSE	NGN	NA	NA
BE3	12.24538259	donor	10.7651715	12.24538259	TACCTCGCTCCACGAAGAAG	20	0.39083191850594223	GAGGTA	AC	3	TA	2	-1	16	ENSG00000140873	ENST00000282849.9	CGA	21	FALSE	FALSE	FALSE	FALSE	NGN	NA	NA
BE3	12.24538259	donor	10.7651715	12.24538259	TACCTCTCTTTTCAGGAGCT	22	0.3298811544991511	GAGGTA	AC	3	TA	2	-1	16	ENSG00000140873	ENST00000282849.9	GGA	21	FALSE	FALSE	FALSE	FALSE	NGN	NA	NA
BE3	51	donor	5.517150396	51	CTTACATACATTTCTTGCGT	4	0.797453310696095	AATGTA	AC	9	TA	8	-1	16	ENSG00000140873	ENST00000282849.9	CGT	15	FALSE	FALSE	FALSE	FALSE	NGN	NA	NA
BE3	51	donor	5.517150396	51	TTCTCTTACTTCACAAACCC	14	0.564006791171477	GAAGTA	AC	9	TA	8	-1	16	ENSG00000140873	ENST00000282849.9	CGT	15	FALSE	FALSE	FALSE	FALSE	NGN	NA	NA
BE3	17.08970976	donor	5.517150396	17.08970976	ATCTCTCACCATTTGCTTTA	15	0.5431239388794566	ATGGTG	AC	9	CA	8	-1	16	ENSG00000140873	ENST00000282849.9	TGC	15	FALSE	FALSE	FALSE	FALSE	NGN	NA	NA
BE3	51	donor	5.517150396	51	ATGACTTACTAAGCCGGGCA	18	0.45636672325976235	TTAGTA	AC	9	TA	8	-1	16	ENSG00000140873	ENST00000282849.9	GGA	15	FALSE	FALSE	FALSE	FALSE	NGN	NA	NA
BE3	51	donor	5.517150396	51	CCTTTTTACCTCTCTTTTCA	22	0.3298811544991511	GAGGTA	AC	9	TA	8	-1	16	ENSG00000140873	ENST00000282849.9	GGA	15	FALSE	FALSE	FALSE	FALSE	NGN	NA	NA
BE3	4.575197889	donor	4.575197889	1.07651715	ACCATCATTTAATCCGCTGG	2	0.898981324278438	ATGGTT	AC	2	AA	1	-1	16	ENSG00000140873	ENST00000282849.9	CGC	22	FALSE	FALSE	FALSE	FALSE	NGN	NA	NA
BE3	7.939313984	donor	4.575197889	7.939313984	ACCATACTCAAGCCACAAAC	11	0.6404074702886248	ATGGTA	AC	2	TA	1	-1	16	ENSG00000140873	ENST00000282849.9	GGT	22	FALSE	FALSE	FALSE	FALSE	NGN	NA	NA
BE3	4.575197889	donor	4.575197889	0.807387863	ACCATTTGCTTTATGCTGGT	15	0.5431239388794566	ATGGTG	AC	2	CA	1	-1	16	ENSG00000140873	ENST00000282849.9	TGA	22	FALSE	FALSE	FALSE	FALSE	NGN	NA	NA
BE3	7.939313984	donor	4.575197889	7.939313984	ACCTCCACCACAGGAGACGG	17	0.4777589134125637	GAGGTA	AC	2	TA	1	-1	16	ENSG00000140873	ENST00000282849.9	AGC	22	FALSE	FALSE	FALSE	FALSE	NGN	NA	NA
BE3	48.98153034	donor	2.691292876	48.98153034	GGAGGCTTACTTGGGGTTAT	12	0.6152801358234296	CAAGTA	AC	10	TA	9	-1	16	ENSG00000140873	ENST00000282849.9	TGC	14	FALSE	FALSE	FALSE	FALSE	NGN	NA	NA
BE3	48.98153034	donor	2.691292876	48.98153034	ACCAAATTACCTTCCACTTT	13	0.5860780984719864	AAGGTA	AC	10	TA	9	-1	16	ENSG00000140873	ENST00000282849.9	TGT	14	FALSE	FALSE	FALSE	FALSE	NGN	NA	NA
BE3	48.98153034	donor	2.691292876	48.98153034	AGGGGCTTACTTCAAAGACC	16	0.50169779286927	GAAGTA	AC	10	TA	9	-1	16	ENSG00000140873	ENST00000282849.9	AGC	14	FALSE	FALSE	FALSE	FALSE	NGN	NA	NA
BE3	48.98153034	donor	2.691292876	48.98153034	AATCATCTACCTCCACCACA	17	0.4777589134125637	GAGGTA	AC	10	TA	9	-1	16	ENSG00000140873	ENST00000282849.9	GGA	14	FALSE	FALSE	FALSE	FALSE	NGN	NA	NA
BE3	48.98153034	donor	2.691292876	48.98153034	AATGACTTACTAAGCCGGGC	18	0.45636672325976235	TTAGTA	AC	10	TA	9	-1	16	ENSG00000140873	ENST00000282849.9	AGG	14	FALSE	FALSE	FALSE	FALSE	NGN	NA	NA
BE3	48.98153034	donor	2.691292876	48.98153034	CTCCTGTTACCTGAGACCAG	19	0.4217317487266553	CAGGTA	AC	10	TA	9	-1	16	ENSG00000140873	ENST00000282849.9	GGT	14	FALSE	FALSE	FALSE	FALSE	NGN	NA	NA
BE3	8.073878628	donor	2.691292876	8.073878628	CTGTACCCACCTGCTGCCAC	21	0.3548387096774194	CAGGTG	AC	10	CA	9	-1	16	ENSG00000140873	ENST00000282849.9	GGC	14	FALSE	FALSE	FALSE	FALSE	NGN	NA	NA
BE3	48.98153034	donor	2.691292876	48.98153034	GCCTTTTTACCTCTCTTTTC	22	0.3298811544991511	GAGGTA	AC	10	TA	9	-1	16	ENSG00000140873	ENST00000282849.9	AGG	14	FALSE	FALSE	FALSE	FALSE	NGN	NA	NA
BE3	2.556728232	acceptor	2.556728232	NA	AGGATGGATCCTCTAAAATA	23	0.3298811544991511	TAGAGG	TC	13	NA	NA	-1	16	ENSG00000140873	ENST00000282849.9	AGA	13	TRUE	FALSE	FALSE	FALSE	NGN	NA	NA
BE3	44.13720317	donor	44.13720317	23.01055409	CGAACCATCATTTAATCCGC	2	0.6828817733990148	ATGGTT	AC	5	AA	4	-1	16	ENSG00000140873	ENST00000449265.2	TGG	19	FALSE	FALSE	FALSE	FALSE	NGN	NA	NA
BE3	44.13720317	donor	44.13720317	43.73350923	CTTACCAAGCCAGCACACGT	3	0.4883004926108374	TTGGTA	AC	5	TA	4	-1	16	ENSG00000140873	ENST00000449265.2	AGA	19	FALSE	FALSE	FALSE	FALSE	NGN	NA	NA
BE3	44.13720317	donor	44.13720317	43.73350923	CTTACATACATTTCTTGCGT	4	0.312192118226601	TATGTA	AC	5	TA	4	-1	16	ENSG00000140873	ENST00000449265.2	CGT	19	FALSE	FALSE	FALSE	FALSE	NGN	NA	NA
BE3	44.13720317	donor	44.13720317	43.73350923	CTTACTTGTGCCCTGACTCA	7	0.07758620689655171	CAAGTA	AC	5	TA	4	-1	16	ENSG00000140873	ENST00000449265.2	TGA	19	FALSE	FALSE	FALSE	FALSE	NGN	NA	NA
BE3	53.69129288	donor	38.21635884	53.69129288	CACTTACAGGTTCTTGTTCC	6	0.14224137931034486	CCTGTA	AC	7	TA	6	-1	16	ENSG00000140873	ENST00000449265.2	AGA	17	FALSE	FALSE	FALSE	FALSE	NGN	NA	NA
BE3	34.17941953	acceptor	34.17941953	NA	CCAAAGCTGAAACAGAATGA	8	0.07758620689655171	CAGCTT	GC	7	NA	NA	-1	16	ENSG00000140873	ENST00000449265.2	AGA	19	TRUE	FALSE	FALSE	FALSE	NGN	NA	NA
BE3	48.98153034	donor	26.91292876	48.98153034	GCTTACCATGTTCATTACTG	5	0.1933497536945813	ATGGTA	AC	6	TA	5	-1	16	ENSG00000140873	ENST00000449265.2	TGA	18	FALSE	FALSE	FALSE	FALSE	NGN	NA	NA
BE3	23.01055409	donor	23.01055409	10.7651715	GAACCATCATTTAATCCGCT	2	0.6828817733990148	ATGGTT	AC	4	AA	3	-1	16	ENSG00000140873	ENST00000449265.2	GGC	20	FALSE	FALSE	FALSE	FALSE	NGN	NA	NA
BE3	32.02638522	donor	23.01055409	32.02638522	TTACCATGTTCATTACTGTG	5	0.1933497536945813	ATGGTA	AC	4	TA	3	-1	16	ENSG00000140873	ENST00000449265.2	AGA	20	FALSE	FALSE	FALSE	FALSE	NGN	NA	NA
BE3	32.02638522	donor	23.01055409	32.02638522	TTACAGGTTCTTGTTCCAGA	6	0.14224137931034486	CCTGTA	AC	4	TA	3	-1	16	ENSG00000140873	ENST00000449265.2	AGA	20	FALSE	FALSE	FALSE	FALSE	NGN	NA	NA
ABE	18.30079156	acceptor	NA	18.30079156	TTCAGCTTTGGTATGATTCA	8	0.07758620689655171	CAGCTT	NA	NA	CA	4	-1	16	ENSG00000140873	ENST00000449265.2	CGA	19	TRUE	FALSE	FALSE	FALSE	NGN	NA	NA
BE3	38.21635884	donor	13.32189974	38.21635884	ATACGAACCATCATTTAATC	2	0.6828817733990148	ATGGTT	AC	8	AA	7	-1	16	ENSG00000140873	ENST00000449265.2	CGC	16	FALSE	FALSE	FALSE	FALSE	NGN	NA	NA
BE3	51	donor	13.32189974	51	GTACTTACCAAGCCAGCACA	3	0.4883004926108374	TTGGTA	AC	8	TA	7	-1	16	ENSG00000140873	ENST00000449265.2	CGT	16	FALSE	FALSE	FALSE	FALSE	NGN	NA	NA
BE3	51	donor	13.32189974	51	TTCCTTACATACATTTCTTG	4	0.312192118226601	TATGTA	AC	8	TA	7	-1	16	ENSG00000140873	ENST00000449265.2	CGT	16	FALSE	FALSE	FALSE	FALSE	NGN	NA	NA
BE3	51	donor	13.32189974	51	CCGCTTACCATGTTCATTAC	5	0.1933497536945813	ATGGTA	AC	8	TA	7	-1	16	ENSG00000140873	ENST00000449265.2	TGT	16	FALSE	FALSE	FALSE	FALSE	NGN	NA	NA
BE3	12.24538259	donor	10.7651715	12.24538259	TACTTGTGCCCTGACTCATG	7	0.07758620689655171	CAAGTA	AC	3	TA	2	-1	16	ENSG00000140873	ENST00000449265.2	AGC	21	FALSE	FALSE	FALSE	FALSE	NGN	NA	NA
BE3	4.575197889	donor	4.575197889	1.07651715	ACCATCATTTAATCCGCTGG	2	0.6828817733990148	ATGGTT	AC	2	AA	1	-1	16	ENSG00000140873	ENST00000449265.2	CGC	22	FALSE	FALSE	FALSE	FALSE	NGN	NA	NA
BE3	48.98153034	donor	2.691292876	48.98153034	GTTTCCTTACATACATTTCT	4	0.312192118226601	TATGTA	AC	10	TA	9	-1	16	ENSG00000140873	ENST00000449265.2	TGC	14	FALSE	FALSE	FALSE	FALSE	NGN	NA	NA
ABE	1.07651715	acceptor	NA	1.07651715	ATTCTGTTTCAGCTTTGGTA	8	0.07758620689655171	CAGCTT	NA	NA	CA	11	-1	16	ENSG00000140873	ENST00000449265.2	TGA	12	TRUE	FALSE	FALSE	FALSE	NGN	NA	NA
ABE	0.807387863	acceptor	NA	0.807387863	AGCTTTGGTATGATTCACGA	8	0.07758620689655171	CAGCTT	NA	NA	CA	1	-1	16	ENSG00000140873	ENST00000449265.2	TGG	22	TRUE	FALSE	FALSE	FALSE	NGN	NA	NA
BE3	51	acceptor	51	NA	GAGCATCTACGATGAACAGA	3	0.05244122965641951	TAGATG	TC	7	NA	NA	-1	16	ENSG00000140873	ENST00000562345.1	AGA	19	TRUE	FALSE	FALSE	FALSE	NGN	NA	NA
BE3	48.98153034	acceptor	48.98153034	NA	GCATCTACGATGAACAGAAG	3	0.05244122965641951	TAGATG	TC	5	NA	NA	-1	16	ENSG00000140873	ENST00000562345.1	AGC	21	TRUE	FALSE	FALSE	FALSE	NGN	NA	NA
BE3	44.13720317	donor	44.13720317	43.73350923	CTTACATACATTTCTTGCGT	2	0.05244122965641951	TATGTA	AC	5	TA	4	-1	16	ENSG00000140873	ENST00000562345.1	CGT	19	FALSE	FALSE	FALSE	FALSE	NGN	NA	NA
BE3	32.02638522	acceptor	32.02638522	NA	TGGGAGCATCTACGATGAAC	3	0.05244122965641951	TAGATG	TC	10	NA	NA	-1	16	ENSG00000140873	ENST00000562345.1	AGA	16	TRUE	FALSE	FALSE	FALSE	NGN	NA	NA
ABE	32.02638522	acceptor	NA	32.02638522	GTTCATCGTAGATGCTCCCA	3	0.05244122965641951	TAGATG	NA	NA	TA	10	-1	16	ENSG00000140873	ENST00000562345.1	AGC	13	TRUE	FALSE	FALSE	FALSE	NGN	NA	NA
BE3	51	donor	13.32189974	51	TTCCTTACATACATTTCTTG	2	0.05244122965641951	TATGTA	AC	8	TA	7	-1	16	ENSG00000140873	ENST00000562345.1	CGT	16	FALSE	FALSE	FALSE	FALSE	NGN	NA	NA
BE3	48.98153034	donor	2.691292876	48.98153034	GTTTCCTTACATACATTTCT	2	0.05244122965641951	TATGTA	AC	10	TA	9	-1	16	ENSG00000140873	ENST00000562345.1	TGC	14	FALSE	FALSE	FALSE	FALSE	NGN	NA	NA
ABE	2.556728232	acceptor	NA	2.556728232	GATGCTCCCAAGCCTCCCAC	3	0.05244122965641951	TAGATG	NA	NA	TA	-1	-1	16	ENSG00000140873	ENST00000562345.1	AGA	23	TRUE	FALSE	FALSE	FALSE	NGN	NA	NA
ABE	48.98153034	acceptor	NA	48.98153034	CTGCTTTTAGACAGATACAT	4	0.6342376052385407	TAGACA	NA	NA	TA	9	1	16	ENSG00000140876	ENST00000613075.4	TGA	14	TRUE	FALSE	FALSE	FALSE	NGN	NA	NA
BE3	44.13720317	donor	44.13720317	43.73350923	CCTACCTTCTCTGACCGGAC	2	0.7399438727782974	AAGGTA	AC	5	TA	4	1	16	ENSG00000140876	ENST00000613075.4	GGT	19	FALSE	FALSE	FALSE	FALSE	NGN	NA	NA
BE3	48.98153034	donor	26.91292876	48.98153034	ACCTACCTTCTCTGACCGGA	2	0.7399438727782974	AAGGTA	AC	6	TA	5	1	16	ENSG00000140876	ENST00000613075.4	CGG	18	FALSE	FALSE	FALSE	FALSE	NGN	NA	NA
BE3	45.21372032	donor	13.32189974	45.21372032	TGGCTCACAGTCTCGCAGGC	3	0.6342376052385407	ACTGTG	AC	8	CA	7	1	16	ENSG00000140876	ENST00000613075.4	CGT	16	FALSE	FALSE	FALSE	FALSE	NGN	NA	NA
BE3	12.24538259	donor	10.7651715	12.24538259	TACCTTCTCTGACCGGACGG	2	0.7399438727782974	AAGGTA	AC	3	TA	2	1	16	ENSG00000140876	ENST00000613075.4	TGA	21	FALSE	FALSE	FALSE	FALSE	NGN	NA	NA
BE3	21.93403694	donor	10.7651715	21.93403694	CACAGTCTCGCAGGCCGTAC	3	0.6342376052385407	ACTGTG	AC	3	CA	2	1	16	ENSG00000140876	ENST00000613075.4	AGG	21	FALSE	FALSE	FALSE	FALSE	NGN	NA	NA
BE3	51	donor	5.517150396	51	TCCACCTACCTTCTCTGACC	2	0.7399438727782974	AAGGTA	AC	9	TA	8	1	16	ENSG00000140876	ENST00000613075.4	GGA	15	FALSE	FALSE	FALSE	FALSE	NGN	NA	NA
BE3	4.575197889	donor	4.575197889	0.807387863	ACAGTCTCGCAGGCCGTACA	3	0.6342376052385407	ACTGTG	AC	2	CA	1	1	16	ENSG00000140876	ENST00000613075.4	GGG	22	FALSE	FALSE	FALSE	FALSE	NGN	NA	NA
BE3	48.98153034	donor	2.691292876	48.98153034	GTCCACCTACCTTCTCTGAC	2	0.7399438727782974	AAGGTA	AC	10	TA	9	1	16	ENSG00000140876	ENST00000613075.4	CGG	14	FALSE	FALSE	FALSE	FALSE	NGN	NA	NA
BE3	2.556728232	acceptor	2.556728232	NA	CAATGTATCTGTCTAAAAGC	4	0.6342376052385407	TAGACA	TC	13	NA	NA	1	16	ENSG00000140876	ENST00000613075.4	AGA	13	TRUE	FALSE	FALSE	FALSE	NGN	NA	NA
ABE	48.98153034	acceptor	NA	48.98153034	CTGCTTTTAGACAGATACAT	5	0.43288590604026844	TAGACA	NA	NA	TA	9	1	16	ENSG00000140876	ENST00000564085.5	TGA	14	TRUE	FALSE	FALSE	FALSE	NGN	NA	NA
BE3	44.13720317	donor	44.13720317	43.73350923	CCTACCTTCTCTGACCGGAC	2	0.7136465324384788	AAGGTA	AC	5	TA	4	1	16	ENSG00000140876	ENST00000564085.5	GGT	19	FALSE	FALSE	FALSE	FALSE	NGN	NA	NA
BE3	53.69129288	donor	38.21635884	53.69129288	CCCTTACATCAATAAGACAT	3	0.5369127516778524	GATGTA	AC	7	TA	6	1	16	ENSG00000140876	ENST00000564085.5	GGC	17	FALSE	FALSE	FALSE	FALSE	NGN	NA	NA
BE3	48.98153034	donor	26.91292876	48.98153034	ACCTACCTTCTCTGACCGGA	2	0.7136465324384788	AAGGTA	AC	6	TA	5	1	16	ENSG00000140876	ENST00000564085.5	CGG	18	FALSE	FALSE	FALSE	FALSE	NGN	NA	NA
BE3	51	donor	13.32189974	51	ACCCTTACATCAATAAGACA	3	0.5369127516778524	GATGTA	AC	8	TA	7	1	16	ENSG00000140876	ENST00000564085.5	TGG	16	FALSE	FALSE	FALSE	FALSE	NGN	NA	NA
BE3	12.24538259	donor	10.7651715	12.24538259	TACCTTCTCTGACCGGACGG	2	0.7136465324384788	AAGGTA	AC	3	TA	2	1	16	ENSG00000140876	ENST00000564085.5	TGA	21	FALSE	FALSE	FALSE	FALSE	NGN	NA	NA
BE3	21.93403694	donor	10.7651715	21.93403694	CACCTGTAATCCCAGCACTT	4	0.43288590604026844	CAGGTG	AC	3	CA	2	1	16	ENSG00000140876	ENST00000564085.5	TGG	21	FALSE	FALSE	FALSE	FALSE	NGN	NA	NA
BE3	51	donor	5.517150396	51	TCCACCTACCTTCTCTGACC	2	0.7136465324384788	AAGGTA	AC	9	TA	8	1	16	ENSG00000140876	ENST00000564085.5	GGA	15	FALSE	FALSE	FALSE	FALSE	NGN	NA	NA
BE3	4.575197889	donor	4.575197889	0.807387863	ACCTGTAATCCCAGCACTTT	4	0.43288590604026844	CAGGTG	AC	2	CA	1	1	16	ENSG00000140876	ENST00000564085.5	GGG	22	FALSE	FALSE	FALSE	FALSE	NGN	NA	NA
BE3	48.98153034	donor	2.691292876	48.98153034	GTCCACCTACCTTCTCTGAC	2	0.7136465324384788	AAGGTA	AC	10	TA	9	1	16	ENSG00000140876	ENST00000564085.5	CGG	14	FALSE	FALSE	FALSE	FALSE	NGN	NA	NA
BE3	8.073878628	donor	2.691292876	8.073878628	TGGTTCACACCTGTAATCCC	4	0.43288590604026844	CAGGTG	AC	10	CA	9	1	16	ENSG00000140876	ENST00000564085.5	AGC	14	FALSE	FALSE	FALSE	FALSE	NGN	NA	NA
BE3	2.556728232	acceptor	2.556728232	NA	CAATGTATCTGTCTAAAAGC	5	0.43288590604026844	TAGACA	TC	13	NA	NA	1	16	ENSG00000140876	ENST00000564085.5	AGA	13	TRUE	FALSE	FALSE	FALSE	NGN	NA	NA
ABE	48.98153034	acceptor	NA	48.98153034	CTGCTTTTAGACAGATACAT	4	0.6208791208791209	TAGACA	NA	NA	TA	9	1	16	ENSG00000140876	ENST00000268533.9	TGA	14	TRUE	FALSE	FALSE	FALSE	NGN	NA	NA
BE3	44.13720317	donor	44.13720317	43.73350923	CCTACCTTCTCTGACCGGAC	2	0.7655677655677655	AAGGTA	AC	5	TA	4	1	16	ENSG00000140876	ENST00000268533.9	GGT	19	FALSE	FALSE	FALSE	FALSE	NGN	NA	NA
BE3	53.69129288	donor	38.21635884	53.69129288	CCCTTACATCAATAAGACAT	3	0.6208791208791209	GATGTA	AC	7	TA	6	1	16	ENSG00000140876	ENST00000268533.9	GGC	17	FALSE	FALSE	FALSE	FALSE	NGN	NA	NA
BE3	48.98153034	donor	26.91292876	48.98153034	ACCTACCTTCTCTGACCGGA	2	0.7655677655677655	AAGGTA	AC	6	TA	5	1	16	ENSG00000140876	ENST00000268533.9	CGG	18	FALSE	FALSE	FALSE	FALSE	NGN	NA	NA
BE3	51	donor	13.32189974	51	ACCCTTACATCAATAAGACA	3	0.6208791208791209	GATGTA	AC	8	TA	7	1	16	ENSG00000140876	ENST00000268533.9	TGG	16	FALSE	FALSE	FALSE	FALSE	NGN	NA	NA
BE3	12.24538259	donor	10.7651715	12.24538259	TACCTTCTCTGACCGGACGG	2	0.7655677655677655	AAGGTA	AC	3	TA	2	1	16	ENSG00000140876	ENST00000268533.9	TGA	21	FALSE	FALSE	FALSE	FALSE	NGN	NA	NA
BE3	51	donor	5.517150396	51	TCCACCTACCTTCTCTGACC	2	0.7655677655677655	AAGGTA	AC	9	TA	8	1	16	ENSG00000140876	ENST00000268533.9	GGA	15	FALSE	FALSE	FALSE	FALSE	NGN	NA	NA
BE3	48.98153034	donor	2.691292876	48.98153034	GTCCACCTACCTTCTCTGAC	2	0.7655677655677655	AAGGTA	AC	10	TA	9	1	16	ENSG00000140876	ENST00000268533.9	CGG	14	FALSE	FALSE	FALSE	FALSE	NGN	NA	NA
BE3	2.556728232	acceptor	2.556728232	NA	CAATGTATCTGTCTAAAAGC	4	0.6208791208791209	TAGACA	TC	13	NA	NA	1	16	ENSG00000140876	ENST00000268533.9	AGA	13	TRUE	FALSE	FALSE	FALSE	NGN	NA	NA
BE3	44.13720317	donor	44.13720317	43.73350923	CCTACCTTCTCTGACCGGAC	2	0.6237037037037036	AAGGTA	AC	5	TA	4	1	16	ENSG00000140876	ENST00000568787.5	GGT	19	FALSE	FALSE	FALSE	FALSE	NGN	NA	NA
ABE	41.176781	acceptor	NA	41.176781	ATCCAGCTAAGAAGGGCCCC	3	0.6237037037037036	CAGCTA	NA	NA	CA	5	1	16	ENSG00000140876	ENST00000568787.5	TGG	18	TRUE	FALSE	FALSE	FALSE	NGN	NA	NA
BE3	48.98153034	donor	26.91292876	48.98153034	ACCTACCTTCTCTGACCGGA	2	0.6237037037037036	AAGGTA	AC	6	TA	5	1	16	ENSG00000140876	ENST00000568787.5	CGG	18	FALSE	FALSE	FALSE	FALSE	NGN	NA	NA
ABE	21.93403694	acceptor	NA	21.93403694	CAGCTAAGAAGGGCCCCTGG	3	0.6237037037037036	CAGCTA	NA	NA	CA	2	1	16	ENSG00000140876	ENST00000568787.5	AGA	21	TRUE	FALSE	FALSE	FALSE	NGN	NA	NA
ABE	18.30079156	acceptor	NA	18.30079156	TCCAGCTAAGAAGGGCCCCT	3	0.6237037037037036	CAGCTA	NA	NA	CA	4	1	16	ENSG00000140876	ENST00000568787.5	GGA	19	TRUE	FALSE	FALSE	FALSE	NGN	NA	NA
BE3	12.24538259	donor	10.7651715	12.24538259	TACCTTCTCTGACCGGACGG	2	0.6237037037037036	AAGGTA	AC	3	TA	2	1	16	ENSG00000140876	ENST00000568787.5	TGA	21	FALSE	FALSE	FALSE	FALSE	NGN	NA	NA
BE3	51	donor	5.517150396	51	TCCACCTACCTTCTCTGACC	2	0.6237037037037036	AAGGTA	AC	9	TA	8	1	16	ENSG00000140876	ENST00000568787.5	GGA	15	FALSE	FALSE	FALSE	FALSE	NGN	NA	NA
BE3	48.98153034	donor	2.691292876	48.98153034	GTCCACCTACCTTCTCTGAC	2	0.6237037037037036	AAGGTA	AC	10	TA	9	1	16	ENSG00000140876	ENST00000568787.5	CGG	14	FALSE	FALSE	FALSE	FALSE	NGN	NA	NA
BE3	1.480211082	acceptor	1.480211082	NA	CTTCTTAGCTGGATATAGAA	3	0.6237037037037036	CAGCTA	GC	9	NA	NA	1	16	ENSG00000140876	ENST00000568787.5	AGA	17	TRUE	FALSE	FALSE	FALSE	NGN	NA	NA
ABE	1.07651715	acceptor	NA	1.07651715	TTCTATATCCAGCTAAGAAG	3	0.6237037037037036	CAGCTA	NA	NA	CA	11	1	16	ENSG00000140876	ENST00000568787.5	GGC	12	TRUE	FALSE	FALSE	FALSE	NGN	NA	NA
BE3	0.941952507	acceptor	0.941952507	NA	TAGCTGGATATAGAAAGAAC	3	0.6237037037037036	CAGCTA	GC	4	NA	NA	1	16	ENSG00000140876	ENST00000568787.5	AGC	22	TRUE	FALSE	FALSE	FALSE	NGN	NA	NA
ABE	48.98153034	acceptor	NA	48.98153034	CTGCTTTTAGACAGATACAT	3	0.7292340884573894	TAGACA	NA	NA	TA	9	1	16	ENSG00000140876	ENST00000437314.3	TGA	14	TRUE	FALSE	FALSE	FALSE	NGN	NA	NA
BE3	44.13720317	donor	44.13720317	43.73350923	CCTACCTTCTCTGACCGGAC	2	0.7292340884573894	AAGGTA	AC	5	TA	4	1	16	ENSG00000140876	ENST00000437314.3	GGT	19	FALSE	FALSE	FALSE	FALSE	NGN	NA	NA
BE3	48.98153034	donor	26.91292876	48.98153034	ACCTACCTTCTCTGACCGGA	2	0.7292340884573894	AAGGTA	AC	6	TA	5	1	16	ENSG00000140876	ENST00000437314.3	CGG	18	FALSE	FALSE	FALSE	FALSE	NGN	NA	NA
BE3	12.24538259	donor	10.7651715	12.24538259	TACCTTCTCTGACCGGACGG	2	0.7292340884573894	AAGGTA	AC	3	TA	2	1	16	ENSG00000140876	ENST00000437314.3	TGA	21	FALSE	FALSE	FALSE	FALSE	NGN	NA	NA
BE3	51	donor	5.517150396	51	TCCACCTACCTTCTCTGACC	2	0.7292340884573894	AAGGTA	AC	9	TA	8	1	16	ENSG00000140876	ENST00000437314.3	GGA	15	FALSE	FALSE	FALSE	FALSE	NGN	NA	NA
BE3	48.98153034	donor	2.691292876	48.98153034	GTCCACCTACCTTCTCTGAC	2	0.7292340884573894	AAGGTA	AC	10	TA	9	1	16	ENSG00000140876	ENST00000437314.3	CGG	14	FALSE	FALSE	FALSE	FALSE	NGN	NA	NA
BE3	2.556728232	acceptor	2.556728232	NA	CAATGTATCTGTCTAAAAGC	3	0.7292340884573894	TAGACA	TC	13	NA	NA	1	16	ENSG00000140876	ENST00000437314.3	AGA	13	TRUE	FALSE	FALSE	FALSE	NGN	NA	NA
ABE	48.98153034	acceptor	NA	48.98153034	CTGCTTTTAGACAGATACAT	2	0.7707006369426752	TAGACA	NA	NA	TA	9	1	16	ENSG00000140876	ENST00000563839.1	TGA	14	TRUE	FALSE	FALSE	FALSE	NGN	NA	NA
BE3	2.556728232	acceptor	2.556728232	NA	CAATGTATCTGTCTAAAAGC	2	0.7707006369426752	TAGACA	TC	13	NA	NA	1	16	ENSG00000140876	ENST00000563839.1	AGA	13	TRUE	FALSE	FALSE	FALSE	NGN	NA	NA
BE3	53.69129288	acceptor	53.69129288	NA	GCCATCTGTAATTCAAAAGA	9	0.6577568134171907	CAGATG	TC	6	NA	NA	1	16	ENSG00000171724	ENST00000302536.2	GGA	20	TRUE	FALSE	FALSE	FALSE	NGN	NA	NA
BE3	51	acceptor	51	NA	GGCCATCTGTAATTCAAAAG	9	0.6577568134171907	CAGATG	TC	7	NA	NA	1	16	ENSG00000171724	ENST00000302536.2	AGG	19	TRUE	FALSE	FALSE	FALSE	NGN	NA	NA
BE3	48.98153034	acceptor	48.98153034	NA	TTGGCCATCTGTAATTCAAA	9	0.6577568134171907	CAGATG	TC	9	NA	NA	1	16	ENSG00000171724	ENST00000302536.2	AGA	17	TRUE	FALSE	FALSE	FALSE	NGN	NA	NA
ABE	45.21372032	acceptor	NA	45.21372032	AATTACAGATGGCCAATGAC	9	0.6577568134171907	CAGATG	NA	NA	CA	7	1	16	ENSG00000171724	ENST00000302536.2	AGC	16	TRUE	FALSE	FALSE	FALSE	NGN	NA	NA
BE3	44.13720317	donor	44.13720317	43.73350923	CTTACCACGCCCCCACCAGC	3	0.8089622641509434	GTGGTA	AC	5	TA	4	1	16	ENSG00000171724	ENST00000302536.2	TGA	19	FALSE	FALSE	FALSE	FALSE	NGN	NA	NA
BE3	43.3298153	donor	38.21635884	43.3298153	CACTCACCATATAAAATGTA	5	0.7447589098532494	ATGGTG	AC	7	CA	6	1	16	ENSG00000171724	ENST00000302536.2	GGT	17	FALSE	FALSE	FALSE	FALSE	NGN	NA	NA
BE3	48.98153034	donor	26.91292876	48.98153034	CATTACCTCATATCCTTTCA	2	0.8653039832285115	GAGGTA	AC	6	TA	5	1	16	ENSG00000171724	ENST00000302536.2	CGC	18	FALSE	FALSE	FALSE	FALSE	NGN	NA	NA
BE3	48.98153034	donor	26.91292876	48.98153034	ACTTACTGATTTTGCAAAGC	6	0.7303459119496856	TCAGTA	AC	6	TA	5	1	16	ENSG00000171724	ENST00000302536.2	TGA	18	FALSE	FALSE	FALSE	FALSE	NGN	NA	NA
BE3	32.02638522	donor	23.01055409	32.02638522	TTACCTTTTAACTTCTTGCA	4	0.7717505241090147	AAGGTA	AC	4	TA	3	1	16	ENSG00000171724	ENST00000302536.2	CGT	20	FALSE	FALSE	FALSE	FALSE	NGN	NA	NA
ABE	21.93403694	acceptor	NA	21.93403694	CAGATGGCCAATGACAGCAC	9	0.6577568134171907	CAGATG	NA	NA	CA	2	1	16	ENSG00000171724	ENST00000302536.2	AGA	21	TRUE	FALSE	FALSE	FALSE	NGN	NA	NA
BE3	51	donor	13.32189974	51	TGACTTACCACGCCCCCACC	3	0.8089622641509434	GTGGTA	AC	8	TA	7	1	16	ENSG00000171724	ENST00000302536.2	AGC	16	FALSE	FALSE	FALSE	FALSE	NGN	NA	NA
BE3	51	donor	13.32189974	51	CATCTTACCTTTTAACTTCT	4	0.7717505241090147	AAGGTA	AC	8	TA	7	1	16	ENSG00000171724	ENST00000302536.2	TGC	16	FALSE	FALSE	FALSE	FALSE	NGN	NA	NA
BE3	45.21372032	donor	13.32189974	45.21372032	GCACTCACCATATAAAATGT	5	0.7447589098532494	ATGGTG	AC	8	CA	7	1	16	ENSG00000171724	ENST00000302536.2	AGG	16	FALSE	FALSE	FALSE	FALSE	NGN	NA	NA
BE3	45.21372032	donor	13.32189974	45.21372032	TCACTCACCAGTGGAGTTGG	8	0.6577568134171907	CTGGTG	AC	8	CA	7	1	16	ENSG00000171724	ENST00000302536.2	GGT	16	FALSE	FALSE	FALSE	FALSE	NGN	NA	NA
BE3	12.24538259	acceptor	12.24538259	NA	ATCTGTAATTCAAAAGAGGA	9	0.6577568134171907	CAGATG	TC	2	NA	NA	1	16	ENSG00000171724	ENST00000302536.2	TGT	23	TRUE	FALSE	FALSE	FALSE	NGN	NA	NA
BE3	12.24538259	donor	10.7651715	12.24538259	TACCTCATATCCTTTCACGC	2	0.8653039832285115	GAGGTA	AC	3	TA	2	1	16	ENSG00000171724	ENST00000302536.2	TGT	21	FALSE	FALSE	FALSE	FALSE	NGN	NA	NA
BE3	12.24538259	donor	10.7651715	12.24538259	TACCACGCCCCCACCAGCTG	3	0.8089622641509434	GTGGTA	AC	3	TA	2	1	16	ENSG00000171724	ENST00000302536.2	AGT	21	FALSE	FALSE	FALSE	FALSE	NGN	NA	NA
BE3	12.24538259	donor	10.7651715	12.24538259	TACTGATTTTGCAAAGCTGA	6	0.7303459119496856	TCAGTA	AC	3	TA	2	1	16	ENSG00000171724	ENST00000302536.2	AGA	21	FALSE	FALSE	FALSE	FALSE	NGN	NA	NA
BE3	12.24538259	donor	10.7651715	12.24538259	TACCTCCTCCAGAGCCCACA	7	0.6795073375262055	GAGGTA	AC	3	TA	2	1	16	ENSG00000171724	ENST00000302536.2	AGG	21	FALSE	FALSE	FALSE	FALSE	NGN	NA	NA
BE3	51	donor	5.517150396	51	GATACTTACTGATTTTGCAA	6	0.7303459119496856	TCAGTA	AC	9	TA	8	1	16	ENSG00000171724	ENST00000302536.2	AGC	15	FALSE	FALSE	FALSE	FALSE	NGN	NA	NA
BE3	17.08970976	donor	5.517150396	17.08970976	TTCACTCACCAGTGGAGTTG	8	0.6577568134171907	CTGGTG	AC	9	CA	8	1	16	ENSG00000171724	ENST00000302536.2	GGG	15	FALSE	FALSE	FALSE	FALSE	NGN	NA	NA
BE3	7.939313984	donor	4.575197889	7.939313984	ACCTCCTCCAGAGCCCACAA	7	0.6795073375262055	GAGGTA	AC	2	TA	1	1	16	ENSG00000171724	ENST00000302536.2	GGA	22	FALSE	FALSE	FALSE	FALSE	NGN	NA	NA
BE3	8.073878628	donor	2.691292876	8.073878628	TTTCACTCACCAGTGGAGTT	8	0.6577568134171907	CTGGTG	AC	10	CA	9	1	16	ENSG00000171724	ENST00000302536.2	GGG	14	FALSE	FALSE	FALSE	FALSE	NGN	NA	NA
ABE	1.07651715	acceptor	NA	1.07651715	TTTGAATTACAGATGGCCAA	9	0.6577568134171907	CAGATG	NA	NA	CA	11	1	16	ENSG00000171724	ENST00000302536.2	TGA	12	TRUE	FALSE	FALSE	FALSE	NGN	NA	NA
BE3	44.13720317	acceptor	44.13720317	NA	CAGACTGTGAAGATGTGAAG	3	0.8429878048780488	CAGTCT	AC	5	NA	NA	1	16	ENSG00000166509	ENST00000299642.8	TGT	21	TRUE	FALSE	FALSE	FALSE	NGN	NA	NA
BE3	38.21635884	acceptor	38.21635884	NA	GACAGACTGTGAAGATGTGA	3	0.8429878048780488	CAGTCT	AC	7	NA	NA	1	16	ENSG00000166509	ENST00000299642.8	AGT	19	TRUE	FALSE	FALSE	FALSE	NGN	NA	NA
BE3	48.98153034	donor	26.91292876	48.98153034	CCTTACCTGTCTGCAGGGCT	2	0.8429878048780488	CAGGTA	AC	6	TA	5	1	16	ENSG00000166509	ENST00000299642.8	TGA	18	FALSE	FALSE	FALSE	FALSE	NGN	NA	NA
ABE	17.08970976	acceptor	NA	17.08970976	TCTTCACAGTCTGTCTCCGA	3	0.8429878048780488	CAGTCT	NA	NA	CA	8	1	16	ENSG00000166509	ENST00000299642.8	GGC	15	TRUE	FALSE	FALSE	FALSE	NGN	NA	NA
ABE	8.073878628	acceptor	NA	8.073878628	ATCTTCACAGTCTGTCTCCG	3	0.8429878048780488	CAGTCT	NA	NA	CA	9	1	16	ENSG00000166509	ENST00000299642.8	AGG	14	TRUE	FALSE	FALSE	FALSE	NGN	NA	NA
BE3	2.691292876	acceptor	2.691292876	NA	GGAGACAGACTGTGAAGATG	3	0.8429878048780488	CAGTCT	AC	10	NA	NA	1	16	ENSG00000166509	ENST00000299642.8	TGA	16	TRUE	FALSE	FALSE	FALSE	NGN	NA	NA
BE3	48.98153034	donor	2.691292876	48.98153034	TGCACCTTACCTGTCTGCAG	2	0.8429878048780488	CAGGTA	AC	10	TA	9	1	16	ENSG00000166509	ENST00000299642.8	GGC	14	FALSE	FALSE	FALSE	FALSE	NGN	NA	NA
ABE	1.07651715	acceptor	NA	1.07651715	ACATCTTCACAGTCTGTCTC	3	0.8429878048780488	CAGTCT	NA	NA	CA	11	1	16	ENSG00000166509	ENST00000299642.8	CGA	12	TRUE	FALSE	FALSE	FALSE	NGN	NA	NA
BE3	44.13720317	donor	44.13720317	18.30079156	CTCACCTAATCTCACCTGGC	2	0.652789342214821	TAGGTG	AC	5	CA	4	1	16	ENSG00000166509	ENST00000567430.1	CGC	19	FALSE	FALSE	FALSE	FALSE	NGN	NA	NA
BE3	41.176781	acceptor	41.176781	NA	ATACCTTAGATACATAGAGA	3	0.652789342214821	AAGGTA	CC	5	NA	NA	1	16	ENSG00000166509	ENST00000567430.1	AGA	21	TRUE	FALSE	FALSE	FALSE	NGN	NA	NA
ABE	38.21635884	acceptor	NA	38.21635884	TATCTAAGGTATCATCACTG	3	0.652789342214821	AAGGTA	NA	NA	AA	7	1	16	ENSG00000166509	ENST00000567430.1	TGC	16	TRUE	FALSE	FALSE	FALSE	NGN	NA	NA
BE3	17.08970976	acceptor	17.08970976	NA	ATGATACCTTAGATACATAG	3	0.652789342214821	AAGGTA	CC	8	NA	NA	1	16	ENSG00000166509	ENST00000567430.1	AGA	18	TRUE	FALSE	FALSE	FALSE	NGN	NA	NA
BE3	45.21372032	donor	13.32189974	45.21372032	ACACTCACCTAATCTCACCT	2	0.652789342214821	TAGGTG	AC	8	CA	7	1	16	ENSG00000166509	ENST00000567430.1	GGC	16	FALSE	FALSE	FALSE	FALSE	NGN	NA	NA
ABE	5.517150396	acceptor	NA	5.517150396	TGTATCTAAGGTATCATCAC	3	0.652789342214821	AAGGTA	NA	NA	AA	9	1	16	ENSG00000166509	ENST00000567430.1	TGT	14	TRUE	FALSE	FALSE	FALSE	NGN	NA	NA
BE3	17.08970976	donor	5.517150396	17.08970976	GACACTCACCTAATCTCACC	2	0.652789342214821	TAGGTG	AC	9	CA	8	1	16	ENSG00000166509	ENST00000567430.1	TGG	15	FALSE	FALSE	FALSE	FALSE	NGN	NA	NA
BE3	2.960422164	acceptor	2.960422164	NA	TGATGATACCTTAGATACAT	3	0.652789342214821	AAGGTA	CC	10	NA	NA	1	16	ENSG00000166509	ENST00000567430.1	AGA	16	TRUE	FALSE	FALSE	FALSE	NGN	NA	NA
BE3	0.807387863	acceptor	0.807387863	NA	CCTTAGATACATAGAGAAGA	3	0.652789342214821	AAGGTA	CC	1	NA	NA	1	16	ENSG00000166509	ENST00000567430.1	AGT	24	TRUE	FALSE	FALSE	FALSE	NGN	NA	NA
BE3	44.13720317	donor	44.13720317	43.73350923	CTTACTCAACAAAAAACACT	3	0.7602102709260008	TGAGTA	AC	5	TA	4	1	16	ENSG00000186153	ENST00000566780.5	TGT	19	FALSE	FALSE	FALSE	FALSE	NGN	NA	NA
BE3	44.13720317	donor	44.13720317	43.73350923	CTTACCATGGACTTGGTGAA	8	0.4282248281439547	ATGGTA	AC	5	TA	4	1	16	ENSG00000186153	ENST00000566780.5	AGG	19	FALSE	FALSE	FALSE	FALSE	NGN	NA	NA
BE3	53.69129288	donor	38.21635884	53.69129288	AGCCTACCTATTCCTGAATT	4	0.6882329154872624	TAGGTA	AC	7	TA	6	1	16	ENSG00000186153	ENST00000566780.5	AGC	17	FALSE	FALSE	FALSE	FALSE	NGN	NA	NA
BE3	43.3298153	donor	38.21635884	43.3298153	CACTCACACATTCTTGGCCT	6	0.6097856854023453	TGTGTG	AC	7	CA	6	1	16	ENSG00000186153	ENST00000566780.5	TGA	17	FALSE	FALSE	FALSE	FALSE	NGN	NA	NA
BE3	43.3298153	donor	38.21635884	43.3298153	AACCCACCGATGGGACTCTG	7	0.5349777598059038	TCGGTG	AC	7	CA	6	1	16	ENSG00000186153	ENST00000566780.5	AGG	17	FALSE	FALSE	FALSE	FALSE	NGN	NA	NA
BE3	34.17941953	acceptor	34.17941953	NA	CTGTTGCTGGAAATCCAAGA	9	0.4282248281439547	CAGCAA	GC	7	NA	NA	1	16	ENSG00000186153	ENST00000566780.5	AGA	19	TRUE	FALSE	FALSE	FALSE	NGN	NA	NA
BE3	48.98153034	donor	26.91292876	48.98153034	ACTTACCCATTCTTCTAAAA	5	0.6453699959563284	TGGGTA	AC	6	TA	5	1	16	ENSG00000186153	ENST00000566780.5	TGC	18	FALSE	FALSE	FALSE	FALSE	NGN	NA	NA
BE3	41.176781	donor	26.91292876	41.176781	ACCCACCGATGGGACTCTGA	7	0.5349777598059038	TCGGTG	AC	6	CA	5	1	16	ENSG00000186153	ENST00000566780.5	GGA	18	FALSE	FALSE	FALSE	FALSE	NGN	NA	NA
BE3	32.02638522	donor	23.01055409	32.02638522	TTACCCATTCTTCTAAAATG	5	0.6453699959563284	TGGGTA	AC	4	TA	3	1	16	ENSG00000186153	ENST00000566780.5	CGT	20	FALSE	FALSE	FALSE	FALSE	NGN	NA	NA
BE3	23.01055409	donor	23.01055409	11.16886544	CCACCGATGGGACTCTGAGG	7	0.5349777598059038	TCGGTG	AC	4	CA	3	1	16	ENSG00000186153	ENST00000566780.5	AGA	20	FALSE	FALSE	FALSE	FALSE	NGN	NA	NA
BE3	32.02638522	donor	23.01055409	32.02638522	TTACCATGGACTTGGTGAAA	8	0.4282248281439547	ATGGTA	AC	4	TA	3	1	16	ENSG00000186153	ENST00000566780.5	GGC	20	FALSE	FALSE	FALSE	FALSE	NGN	NA	NA
ABE	17.08970976	acceptor	NA	17.08970976	GATTTCCAGCAACAGGGAGC	9	0.4282248281439547	CAGCAA	NA	NA	CA	8	1	16	ENSG00000186153	ENST00000566780.5	TGC	15	TRUE	FALSE	FALSE	FALSE	NGN	NA	NA
BE3	21.93403694	donor	10.7651715	21.93403694	CACACATTCTTGGCCTTGAA	6	0.6097856854023453	TGTGTG	AC	3	CA	2	1	16	ENSG00000186153	ENST00000566780.5	TGC	21	FALSE	FALSE	FALSE	FALSE	NGN	NA	NA
BE3	13.32189974	donor	5.517150396	13.32189974	CATACAAACCTCCTGCCACT	2	0.7832591993530125	GAGGTT	AC	9	AA	8	1	16	ENSG00000186153	ENST00000566780.5	CGT	15	FALSE	FALSE	FALSE	FALSE	NGN	NA	NA
BE3	17.08970976	donor	5.517150396	17.08970976	CAAACCCACCGATGGGACTC	7	0.5349777598059038	TCGGTG	AC	9	CA	8	1	16	ENSG00000186153	ENST00000566780.5	TGA	15	FALSE	FALSE	FALSE	FALSE	NGN	NA	NA
BE3	51	donor	5.517150396	51	TTCTCTTACCATGGACTTGG	8	0.4282248281439547	ATGGTA	AC	9	TA	8	1	16	ENSG00000186153	ENST00000566780.5	TGA	15	FALSE	FALSE	FALSE	FALSE	NGN	NA	NA
BE3	7.939313984	donor	4.575197889	7.939313984	ACCCATTCTTCTAAAATGCG	5	0.6453699959563284	TGGGTA	AC	2	TA	1	1	16	ENSG00000186153	ENST00000566780.5	TGA	22	FALSE	FALSE	FALSE	FALSE	NGN	NA	NA
ABE	1.07651715	acceptor	NA	1.07651715	TTGGATTTCCAGCAACAGGG	9	0.4282248281439547	CAGCAA	NA	NA	CA	11	1	16	ENSG00000186153	ENST00000566780.5	AGC	12	TRUE	FALSE	FALSE	FALSE	NGN	NA	NA
BE3	0.134564644	acceptor	0.134564644	NA	TGCTGGAAATCCAAGAAGAA	9	0.4282248281439547	CAGCAA	GC	2	NA	NA	1	16	ENSG00000186153	ENST00000566780.5	AGA	23	TRUE	FALSE	FALSE	FALSE	NGN	NA	NA
BE3	44.13720317	donor	44.13720317	43.73350923	CTTACTCAACAAAAAACACT	2	0.4240719910011248	TGAGTA	AC	5	TA	4	1	16	ENSG00000186153	ENST00000627394.2	TGT	19	FALSE	FALSE	FALSE	FALSE	NGN	NA	NA
BE3	53.69129288	donor	38.21635884	53.69129288	AGCCTACCTATTCCTGAATT	3	0.22384701912260963	TAGGTA	AC	7	TA	6	1	16	ENSG00000186153	ENST00000627394.2	AGC	17	FALSE	FALSE	FALSE	FALSE	NGN	NA	NA
BE3	48.98153034	donor	26.91292876	48.98153034	ACTTACCCATTCTTCTAAAA	4	0.10461192350956128	TGGGTA	AC	6	TA	5	1	16	ENSG00000186153	ENST00000627394.2	TGC	18	FALSE	FALSE	FALSE	FALSE	NGN	NA	NA
BE3	32.02638522	donor	23.01055409	32.02638522	TTACCCATTCTTCTAAAATG	4	0.10461192350956128	TGGGTA	AC	4	TA	3	1	16	ENSG00000186153	ENST00000627394.2	CGT	20	FALSE	FALSE	FALSE	FALSE	NGN	NA	NA
BE3	12.24538259	acceptor	12.24538259	NA	TTCTGTAAGATACAAACAAA	5	0.10461192350956128	CAGAAA	TC	2	NA	NA	1	16	ENSG00000186153	ENST00000627394.2	AGA	23	TRUE	FALSE	FALSE	FALSE	NGN	NA	NA
BE3	7.939313984	donor	4.575197889	7.939313984	ACCCATTCTTCTAAAATGCG	4	0.10461192350956128	TGGGTA	AC	2	TA	1	1	16	ENSG00000186153	ENST00000627394.2	TGA	22	FALSE	FALSE	FALSE	FALSE	NGN	NA	NA
BE3	44.13720317	donor	44.13720317	43.73350923	CTTACTCAACAAAAAACACT	2	0.829004329004329	TGAGTA	AC	5	TA	4	1	16	ENSG00000186153	ENST00000569332.5	TGT	19	FALSE	FALSE	FALSE	FALSE	NGN	NA	NA
BE3	44.13720317	donor	44.13720317	43.73350923	CTTACCATGGACTTGGTGAA	7	0.3847402597402597	ATGGTA	AC	5	TA	4	1	16	ENSG00000186153	ENST00000569332.5	AGG	19	FALSE	FALSE	FALSE	FALSE	NGN	NA	NA
BE3	53.69129288	donor	38.21635884	53.69129288	AGCCTACCTATTCCTGAATT	3	0.7326839826839826	TAGGTA	AC	7	TA	6	1	16	ENSG00000186153	ENST00000569332.5	AGC	17	FALSE	FALSE	FALSE	FALSE	NGN	NA	NA
BE3	43.3298153	donor	38.21635884	43.3298153	CACTCACACATTCTTGGCCT	5	0.6277056277056277	TGTGTG	AC	7	CA	6	1	16	ENSG00000186153	ENST00000569332.5	TGA	17	FALSE	FALSE	FALSE	FALSE	NGN	NA	NA
BE3	43.3298153	donor	38.21635884	43.3298153	AACCCACCGATGGGACTCTG	6	0.5275974025974026	TCGGTG	AC	7	CA	6	1	16	ENSG00000186153	ENST00000569332.5	AGG	17	FALSE	FALSE	FALSE	FALSE	NGN	NA	NA
BE3	34.17941953	acceptor	34.17941953	NA	CTGTTGCTGGAAATCCAAGA	8	0.3847402597402597	CAGCAA	GC	7	NA	NA	1	16	ENSG00000186153	ENST00000569332.5	AGA	19	TRUE	FALSE	FALSE	FALSE	NGN	NA	NA
BE3	48.98153034	donor	26.91292876	48.98153034	ACTTACCCATTCTTCTAAAA	4	0.6753246753246753	TGGGTA	AC	6	TA	5	1	16	ENSG00000186153	ENST00000569332.5	TGC	18	FALSE	FALSE	FALSE	FALSE	NGN	NA	NA
BE3	41.176781	donor	26.91292876	41.176781	ACCCACCGATGGGACTCTGA	6	0.5275974025974026	TCGGTG	AC	6	CA	5	1	16	ENSG00000186153	ENST00000569332.5	GGA	18	FALSE	FALSE	FALSE	FALSE	NGN	NA	NA
BE3	32.02638522	donor	23.01055409	32.02638522	TTACCCATTCTTCTAAAATG	4	0.6753246753246753	TGGGTA	AC	4	TA	3	1	16	ENSG00000186153	ENST00000569332.5	CGT	20	FALSE	FALSE	FALSE	FALSE	NGN	NA	NA
BE3	23.01055409	donor	23.01055409	11.16886544	CCACCGATGGGACTCTGAGG	6	0.5275974025974026	TCGGTG	AC	4	CA	3	1	16	ENSG00000186153	ENST00000569332.5	AGA	20	FALSE	FALSE	FALSE	FALSE	NGN	NA	NA
BE3	32.02638522	donor	23.01055409	32.02638522	TTACCATGGACTTGGTGAAA	7	0.3847402597402597	ATGGTA	AC	4	TA	3	1	16	ENSG00000186153	ENST00000569332.5	GGC	20	FALSE	FALSE	FALSE	FALSE	NGN	NA	NA
ABE	17.08970976	acceptor	NA	17.08970976	GATTTCCAGCAACAGGGAGC	8	0.3847402597402597	CAGCAA	NA	NA	CA	8	1	16	ENSG00000186153	ENST00000569332.5	TGC	15	TRUE	FALSE	FALSE	FALSE	NGN	NA	NA
BE3	21.93403694	donor	10.7651715	21.93403694	CACACATTCTTGGCCTTGAA	5	0.6277056277056277	TGTGTG	AC	3	CA	2	1	16	ENSG00000186153	ENST00000569332.5	TGC	21	FALSE	FALSE	FALSE	FALSE	NGN	NA	NA
BE3	17.08970976	donor	5.517150396	17.08970976	CAAACCCACCGATGGGACTC	6	0.5275974025974026	TCGGTG	AC	9	CA	8	1	16	ENSG00000186153	ENST00000569332.5	TGA	15	FALSE	FALSE	FALSE	FALSE	NGN	NA	NA
BE3	51	donor	5.517150396	51	TTCTCTTACCATGGACTTGG	7	0.3847402597402597	ATGGTA	AC	9	TA	8	1	16	ENSG00000186153	ENST00000569332.5	TGA	15	FALSE	FALSE	FALSE	FALSE	NGN	NA	NA
BE3	7.939313984	donor	4.575197889	7.939313984	ACCCATTCTTCTAAAATGCG	4	0.6753246753246753	TGGGTA	AC	2	TA	1	1	16	ENSG00000186153	ENST00000569332.5	TGA	22	FALSE	FALSE	FALSE	FALSE	NGN	NA	NA
ABE	1.07651715	acceptor	NA	1.07651715	TTGGATTTCCAGCAACAGGG	8	0.3847402597402597	CAGCAA	NA	NA	CA	11	1	16	ENSG00000186153	ENST00000569332.5	AGC	12	TRUE	FALSE	FALSE	FALSE	NGN	NA	NA
BE3	0.134564644	acceptor	0.134564644	NA	TGCTGGAAATCCAAGAAGAA	8	0.3847402597402597	CAGCAA	GC	2	NA	NA	1	16	ENSG00000186153	ENST00000569332.5	AGA	23	TRUE	FALSE	FALSE	FALSE	NGN	NA	NA
BE3	44.13720317	donor	44.13720317	43.73350923	CTTACTCAACAAAAAACACT	3	0.7784770295783512	TGAGTA	AC	5	TA	4	1	16	ENSG00000186153	ENST00000402655.6	TGT	19	FALSE	FALSE	FALSE	FALSE	NGN	NA	NA
BE3	53.69129288	donor	38.21635884	53.69129288	AGCCTACCTATTCCTGAATT	4	0.6664568911264946	TAGGTA	AC	7	TA	6	1	16	ENSG00000186153	ENST00000402655.6	AGC	17	FALSE	FALSE	FALSE	FALSE	NGN	NA	NA
BE3	34.17941953	acceptor	34.17941953	NA	CTGTTGCTGGAAATCCAAGA	5	0.6664568911264946	CAGCAA	GC	7	NA	NA	1	16	ENSG00000186153	ENST00000402655.6	AGA	19	TRUE	FALSE	FALSE	FALSE	NGN	NA	NA
ABE	17.08970976	acceptor	NA	17.08970976	GATTTCCAGCAACAGGGAGC	5	0.6664568911264946	CAGCAA	NA	NA	CA	8	1	16	ENSG00000186153	ENST00000402655.6	TGC	15	TRUE	FALSE	FALSE	FALSE	NGN	NA	NA
BE3	13.32189974	donor	5.517150396	13.32189974	CATACAAACCTCCTGCCACT	2	0.8143486469477659	GAGGTT	AC	9	AA	8	1	16	ENSG00000186153	ENST00000402655.6	CGT	15	FALSE	FALSE	FALSE	FALSE	NGN	NA	NA
ABE	1.07651715	acceptor	NA	1.07651715	TTGGATTTCCAGCAACAGGG	5	0.6664568911264946	CAGCAA	NA	NA	CA	11	1	16	ENSG00000186153	ENST00000402655.6	AGC	12	TRUE	FALSE	FALSE	FALSE	NGN	NA	NA
BE3	0.134564644	acceptor	0.134564644	NA	TGCTGGAAATCCAAGAAGAA	5	0.6664568911264946	CAGCAA	GC	2	NA	NA	1	16	ENSG00000186153	ENST00000402655.6	AGA	23	TRUE	FALSE	FALSE	FALSE	NGN	NA	NA
BE3	44.13720317	donor	44.13720317	43.73350923	CTTACTCAACAAAAAACACT	3	0.792330383480826	TGAGTA	AC	5	TA	4	1	16	ENSG00000186153	ENST00000406884.6	TGT	19	FALSE	FALSE	FALSE	FALSE	NGN	NA	NA
BE3	53.69129288	donor	38.21635884	53.69129288	AGCCTACCTATTCCTGAATT	4	0.6873156342182891	TAGGTA	AC	7	TA	6	1	16	ENSG00000186153	ENST00000406884.6	AGC	17	FALSE	FALSE	FALSE	FALSE	NGN	NA	NA
BE3	34.17941953	acceptor	34.17941953	NA	CTGTTGCTGGAAATCCAAGA	6	0.6247787610619469	CAGCAA	GC	7	NA	NA	1	16	ENSG00000186153	ENST00000406884.6	AGA	19	TRUE	FALSE	FALSE	FALSE	NGN	NA	NA
BE3	48.98153034	donor	26.91292876	48.98153034	ACTTACCCATTCTTCTAAAA	5	0.6247787610619469	TGGGTA	AC	6	TA	5	1	16	ENSG00000186153	ENST00000406884.6	TGC	18	FALSE	FALSE	FALSE	FALSE	NGN	NA	NA
BE3	32.02638522	donor	23.01055409	32.02638522	TTACCCATTCTTCTAAAATG	5	0.6247787610619469	TGGGTA	AC	4	TA	3	1	16	ENSG00000186153	ENST00000406884.6	CGT	20	FALSE	FALSE	FALSE	FALSE	NGN	NA	NA
ABE	17.08970976	acceptor	NA	17.08970976	GATTTCCAGCAACAGGGAGC	6	0.6247787610619469	CAGCAA	NA	NA	CA	8	1	16	ENSG00000186153	ENST00000406884.6	TGC	15	TRUE	FALSE	FALSE	FALSE	NGN	NA	NA
BE3	13.32189974	donor	5.517150396	13.32189974	CATACAAACCTCCTGCCACT	2	0.8259587020648967	GAGGTT	AC	9	AA	8	1	16	ENSG00000186153	ENST00000406884.6	CGT	15	FALSE	FALSE	FALSE	FALSE	NGN	NA	NA
BE3	7.939313984	donor	4.575197889	7.939313984	ACCCATTCTTCTAAAATGCG	5	0.6247787610619469	TGGGTA	AC	2	TA	1	1	16	ENSG00000186153	ENST00000406884.6	TGA	22	FALSE	FALSE	FALSE	FALSE	NGN	NA	NA
ABE	1.07651715	acceptor	NA	1.07651715	TTGGATTTCCAGCAACAGGG	6	0.6247787610619469	CAGCAA	NA	NA	CA	11	1	16	ENSG00000186153	ENST00000406884.6	AGC	12	TRUE	FALSE	FALSE	FALSE	NGN	NA	NA
BE3	0.134564644	acceptor	0.134564644	NA	TGCTGGAAATCCAAGAAGAA	6	0.6247787610619469	CAGCAA	GC	2	NA	NA	1	16	ENSG00000186153	ENST00000406884.6	AGA	23	TRUE	FALSE	FALSE	FALSE	NGN	NA	NA
BE3	44.13720317	donor	44.13720317	43.73350923	CTTACTCAACAAAAAACACT	3	0.7884615384615384	TGAGTA	AC	5	TA	4	1	16	ENSG00000186153	ENST00000539474.6	TGT	19	FALSE	FALSE	FALSE	FALSE	NGN	NA	NA
BE3	44.13720317	donor	44.13720317	18.30079156	CTCACATGGCTGTTGGCAGG	5	0.6364182692307692	CATGTG	AC	5	CA	4	1	16	ENSG00000186153	ENST00000539474.6	AGG	19	FALSE	FALSE	FALSE	FALSE	NGN	NA	NA
BE3	53.69129288	donor	38.21635884	53.69129288	AGCCTACCTATTCCTGAATT	4	0.6814903846153846	TAGGTA	AC	7	TA	6	1	16	ENSG00000186153	ENST00000539474.6	AGC	17	FALSE	FALSE	FALSE	FALSE	NGN	NA	NA
BE3	43.3298153	donor	38.21635884	43.3298153	CACTCACATGGCTGTTGGCA	5	0.6364182692307692	CATGTG	AC	7	CA	6	1	16	ENSG00000186153	ENST00000539474.6	GGA	17	FALSE	FALSE	FALSE	FALSE	NGN	NA	NA
BE3	34.17941953	acceptor	34.17941953	NA	CTGTTGCTGGAAATCCAAGA	6	0.6364182692307692	CAGCAA	GC	7	NA	NA	1	16	ENSG00000186153	ENST00000539474.6	AGA	19	TRUE	FALSE	FALSE	FALSE	NGN	NA	NA
BE3	23.01055409	donor	23.01055409	11.16886544	TCACATGGCTGTTGGCAGGA	5	0.6364182692307692	CATGTG	AC	4	CA	3	1	16	ENSG00000186153	ENST00000539474.6	GGC	20	FALSE	FALSE	FALSE	FALSE	NGN	NA	NA
ABE	17.08970976	acceptor	NA	17.08970976	GATTTCCAGCAACAGGGAGC	6	0.6364182692307692	CAGCAA	NA	NA	CA	8	1	16	ENSG00000186153	ENST00000539474.6	TGC	15	TRUE	FALSE	FALSE	FALSE	NGN	NA	NA
BE3	45.21372032	donor	13.32189974	45.21372032	TCACTCACATGGCTGTTGGC	5	0.6364182692307692	CATGTG	AC	8	CA	7	1	16	ENSG00000186153	ENST00000539474.6	AGG	16	FALSE	FALSE	FALSE	FALSE	NGN	NA	NA
BE3	13.32189974	donor	5.517150396	13.32189974	CATACAAACCTCCTGCCACT	2	0.8227163461538461	GAGGTT	AC	9	AA	8	1	16	ENSG00000186153	ENST00000539474.6	CGT	15	FALSE	FALSE	FALSE	FALSE	NGN	NA	NA
ABE	1.07651715	acceptor	NA	1.07651715	TTGGATTTCCAGCAACAGGG	6	0.6364182692307692	CAGCAA	NA	NA	CA	11	1	16	ENSG00000186153	ENST00000539474.6	AGC	12	TRUE	FALSE	FALSE	FALSE	NGN	NA	NA
BE3	0.134564644	acceptor	0.134564644	NA	TGCTGGAAATCCAAGAAGAA	6	0.6364182692307692	CAGCAA	GC	2	NA	NA	1	16	ENSG00000186153	ENST00000539474.6	AGA	23	TRUE	FALSE	FALSE	FALSE	NGN	NA	NA
BE3	44.13720317	donor	44.13720317	43.73350923	CTTACTCAACAAAAAACACT	2	0.4946996466431095	TGAGTA	AC	5	TA	4	1	16	ENSG00000186153	ENST00000566662.5	TGT	19	FALSE	FALSE	FALSE	FALSE	NGN	NA	NA
BE3	43.3298153	donor	38.21635884	43.3298153	CACTCACACATTCTTGGCCT	4	0.15194346289752647	TGTGTG	AC	7	CA	6	1	16	ENSG00000186153	ENST00000566662.5	TGA	17	FALSE	FALSE	FALSE	FALSE	NGN	NA	NA
BE3	48.98153034	donor	26.91292876	48.98153034	ACTTACCCATTCTTCTAAAA	3	0.3074204946996466	TGGGTA	AC	6	TA	5	1	16	ENSG00000186153	ENST00000566662.5	TGC	18	FALSE	FALSE	FALSE	FALSE	NGN	NA	NA
BE3	32.02638522	donor	23.01055409	32.02638522	TTACCCATTCTTCTAAAATG	3	0.3074204946996466	TGGGTA	AC	4	TA	3	1	16	ENSG00000186153	ENST00000566662.5	CGT	20	FALSE	FALSE	FALSE	FALSE	NGN	NA	NA
ABE	21.93403694	acceptor	NA	21.93403694	CAGGCCTCTTCATGTGCTTG	5	0.15194346289752647	CAGGCC	NA	NA	CA	2	1	16	ENSG00000186153	ENST00000566662.5	TGT	21	TRUE	FALSE	FALSE	FALSE	NGN	NA	NA
ABE	18.30079156	acceptor	NA	18.30079156	TTCAGGCCTCTTCATGTGCT	5	0.15194346289752647	CAGGCC	NA	NA	CA	4	1	16	ENSG00000186153	ENST00000566662.5	TGT	19	TRUE	FALSE	FALSE	FALSE	NGN	NA	NA
ABE	17.08970976	acceptor	NA	17.08970976	ATTTTTCAGGCCTCTTCATG	5	0.15194346289752647	CAGGCC	NA	NA	CA	8	1	16	ENSG00000186153	ENST00000566662.5	TGC	15	TRUE	FALSE	FALSE	FALSE	NGN	NA	NA
BE3	21.93403694	donor	10.7651715	21.93403694	CACACATTCTTGGCCTTGAA	4	0.15194346289752647	TGTGTG	AC	3	CA	2	1	16	ENSG00000186153	ENST00000566662.5	TGC	21	FALSE	FALSE	FALSE	FALSE	NGN	NA	NA
BE3	7.939313984	donor	4.575197889	7.939313984	ACCCATTCTTCTAAAATGCG	3	0.3074204946996466	TGGGTA	AC	2	TA	1	1	16	ENSG00000186153	ENST00000566662.5	TGA	22	FALSE	FALSE	FALSE	FALSE	NGN	NA	NA
ABE	2.960422164	acceptor	NA	2.960422164	TTATTTTTCAGGCCTCTTCA	5	0.15194346289752647	CAGGCC	NA	NA	CA	10	1	16	ENSG00000186153	ENST00000566662.5	TGT	13	TRUE	FALSE	FALSE	FALSE	NGN	NA	NA
NA	NA	NA	NA	NA	NA	NA	NA	NA	NA	NA	NA	NA	NA	NA	ENSG00000186153	ENST00000569818.1	NA	NA	NA	TRUE	NA	NA	NA	NA	NA
BE3	44.13720317	donor	44.13720317	43.73350923	CTTACTCAACAAAAAACACT	3	0.5355113636363636	TGAGTA	AC	5	TA	4	1	16	ENSG00000186153	ENST00000355860.7	TGT	19	FALSE	FALSE	FALSE	FALSE	NGN	NA	NA
BE3	53.69129288	donor	38.21635884	53.69129288	AGCCTACCTATTCCTGAATT	4	0.2826704545454546	TAGGTA	AC	7	TA	6	1	16	ENSG00000186153	ENST00000355860.7	AGC	17	FALSE	FALSE	FALSE	FALSE	NGN	NA	NA
BE3	48.98153034	donor	26.91292876	48.98153034	ACTTACCCATTCTTCTAAAA	5	0.1321022727272727	TGGGTA	AC	6	TA	5	1	16	ENSG00000186153	ENST00000355860.7	TGC	18	FALSE	FALSE	FALSE	FALSE	NGN	NA	NA
BE3	32.02638522	donor	23.01055409	32.02638522	TTACCCATTCTTCTAAAATG	5	0.1321022727272727	TGGGTA	AC	4	TA	3	1	16	ENSG00000186153	ENST00000355860.7	CGT	20	FALSE	FALSE	FALSE	FALSE	NGN	NA	NA
BE3	12.24538259	acceptor	12.24538259	NA	TTCTGTAAGATACAAACAAA	6	0.1321022727272727	CAGAAA	TC	2	NA	NA	1	16	ENSG00000186153	ENST00000355860.7	AGA	23	TRUE	FALSE	FALSE	FALSE	NGN	NA	NA
BE3	13.32189974	donor	5.517150396	13.32189974	CATACAAACCTCCTGCCACT	2	0.6164772727272727	GAGGTT	AC	9	AA	8	1	16	ENSG00000186153	ENST00000355860.7	CGT	15	FALSE	FALSE	FALSE	FALSE	NGN	NA	NA
BE3	7.939313984	donor	4.575197889	7.939313984	ACCCATTCTTCTAAAATGCG	5	0.1321022727272727	TGGGTA	AC	2	TA	1	1	16	ENSG00000186153	ENST00000355860.7	TGA	22	FALSE	FALSE	FALSE	FALSE	NGN	NA	NA
BE3	53.69129288	acceptor	53.69129288	NA	CAGCTCTGCAAGACATCCAA	10	0.0279375513557929	CAGAGC	TC	6	NA	NA	1	16	ENSG00000186153	ENST00000408984.7	AGG	20	TRUE	FALSE	FALSE	FALSE	NGN	NA	NA
BE3	48.98153034	acceptor	48.98153034	NA	AGCTCTGCAAGACATCCAAA	10	0.0279375513557929	CAGAGC	TC	5	NA	NA	1	16	ENSG00000186153	ENST00000408984.7	GGA	21	TRUE	FALSE	FALSE	FALSE	NGN	NA	NA
BE3	44.13720317	donor	44.13720317	43.73350923	CTTACTCAACAAAAAACACT	3	0.743631881676253	TGAGTA	AC	5	TA	4	1	16	ENSG00000186153	ENST00000408984.7	TGT	19	FALSE	FALSE	FALSE	FALSE	NGN	NA	NA
BE3	44.13720317	donor	44.13720317	43.73350923	CTTACCATGGACTTGGTGAA	8	0.06902218570254726	ATGGTA	AC	5	TA	4	1	16	ENSG00000186153	ENST00000408984.7	AGG	19	FALSE	FALSE	FALSE	FALSE	NGN	NA	NA
BE3	53.69129288	donor	38.21635884	53.69129288	AGCCTACCTATTCCTGAATT	4	0.5973705834018077	TAGGTA	AC	7	TA	6	1	16	ENSG00000186153	ENST00000408984.7	AGC	17	FALSE	FALSE	FALSE	FALSE	NGN	NA	NA
BE3	43.3298153	donor	38.21635884	43.3298153	CACTCACACATTCTTGGCCT	6	0.437962202136401	TGTGTG	AC	7	CA	6	1	16	ENSG00000186153	ENST00000408984.7	TGA	17	FALSE	FALSE	FALSE	FALSE	NGN	NA	NA
BE3	43.3298153	donor	38.21635884	43.3298153	AACCCACCGATGGGACTCTG	7	0.28594905505341006	TCGGTG	AC	7	CA	6	1	16	ENSG00000186153	ENST00000408984.7	AGG	17	FALSE	FALSE	FALSE	FALSE	NGN	NA	NA
BE3	48.98153034	donor	26.91292876	48.98153034	ACTTACCCATTCTTCTAAAA	5	0.5102711585866886	TGGGTA	AC	6	TA	5	1	16	ENSG00000186153	ENST00000408984.7	TGC	18	FALSE	FALSE	FALSE	FALSE	NGN	NA	NA
BE3	41.176781	donor	26.91292876	41.176781	ACCCACCGATGGGACTCTGA	7	0.28594905505341006	TCGGTG	AC	6	CA	5	1	16	ENSG00000186153	ENST00000408984.7	GGA	18	FALSE	FALSE	FALSE	FALSE	NGN	NA	NA
BE3	32.02638522	donor	23.01055409	32.02638522	TTACCCATTCTTCTAAAATG	5	0.5102711585866886	TGGGTA	AC	4	TA	3	1	16	ENSG00000186153	ENST00000408984.7	CGT	20	FALSE	FALSE	FALSE	FALSE	NGN	NA	NA
BE3	23.01055409	donor	23.01055409	11.16886544	CCACCGATGGGACTCTGAGG	7	0.28594905505341006	TCGGTG	AC	4	CA	3	1	16	ENSG00000186153	ENST00000408984.7	AGA	20	FALSE	FALSE	FALSE	FALSE	NGN	NA	NA
BE3	32.02638522	donor	23.01055409	32.02638522	TTACCATGGACTTGGTGAAA	8	0.06902218570254726	ATGGTA	AC	4	TA	3	1	16	ENSG00000186153	ENST00000408984.7	GGC	20	FALSE	FALSE	FALSE	FALSE	NGN	NA	NA
BE3	21.93403694	donor	10.7651715	21.93403694	CACACATTCTTGGCCTTGAA	6	0.437962202136401	TGTGTG	AC	3	CA	2	1	16	ENSG00000186153	ENST00000408984.7	TGC	21	FALSE	FALSE	FALSE	FALSE	NGN	NA	NA
BE3	21.93403694	donor	10.7651715	21.93403694	CACCAAAGTCACTGACAATC	9	0.0279375513557929	TTGGTG	AC	3	CA	2	1	16	ENSG00000186153	ENST00000408984.7	AGA	21	FALSE	FALSE	FALSE	FALSE	NGN	NA	NA
ABE	8.073878628	acceptor	NA	8.073878628	TGTCTTGCAGAGCTGAGTGC	10	0.0279375513557929	CAGAGC	NA	NA	CA	9	1	16	ENSG00000186153	ENST00000408984.7	TGA	14	TRUE	FALSE	FALSE	FALSE	NGN	NA	NA
BE3	7.939313984	acceptor	7.939313984	NA	TCTGCAAGACATCCAAAGGA	10	0.0279375513557929	CAGAGC	TC	1	NA	NA	1	16	ENSG00000186153	ENST00000408984.7	TGA	24	TRUE	FALSE	FALSE	FALSE	NGN	NA	NA
BE3	13.32189974	donor	5.517150396	13.32189974	CATACAAACCTCCTGCCACT	2	0.790468364831553	GAGGTT	AC	9	AA	8	1	16	ENSG00000186153	ENST00000408984.7	CGT	15	FALSE	FALSE	FALSE	FALSE	NGN	NA	NA
BE3	17.08970976	donor	5.517150396	17.08970976	CAAACCCACCGATGGGACTC	7	0.28594905505341006	TCGGTG	AC	9	CA	8	1	16	ENSG00000186153	ENST00000408984.7	TGA	15	FALSE	FALSE	FALSE	FALSE	NGN	NA	NA
BE3	51	donor	5.517150396	51	TTCTCTTACCATGGACTTGG	8	0.06902218570254726	ATGGTA	AC	9	TA	8	1	16	ENSG00000186153	ENST00000408984.7	TGA	15	FALSE	FALSE	FALSE	FALSE	NGN	NA	NA
BE3	7.939313984	donor	4.575197889	7.939313984	ACCCATTCTTCTAAAATGCG	5	0.5102711585866886	TGGGTA	AC	2	TA	1	1	16	ENSG00000186153	ENST00000408984.7	TGA	22	FALSE	FALSE	FALSE	FALSE	NGN	NA	NA
BE3	44.13720317	donor	44.13720317	43.73350923	CTTACCATGGACTTGGTGAA	2	0	ATGGTA	AC	5	TA	4	1	16	ENSG00000186153	ENST00000620008.1	AGG	19	TRUE	FALSE	FALSE	TRUE	NGN	NA	NA
BE3	43.73350923	acceptor	43.73350923	NA	AATCTTAAAAATAGGAAATA	2	0.5892857142857143	AAGATT	TC	4	NA	NA	1	16	ENSG00000186153	ENST00000620008.1	TGA	22	TRUE	FALSE	FALSE	FALSE	NGN	NA	NA
ABE	23.01055409	acceptor	NA	23.01055409	TTAAGATTTACAGATATTAA	2	0.5892857142857143	AAGATT	NA	NA	AA	4	1	16	ENSG00000186153	ENST00000620008.1	CGA	19	TRUE	FALSE	FALSE	FALSE	NGN	NA	NA
BE3	32.02638522	donor	23.01055409	32.02638522	TTACCATGGACTTGGTGAAA	2	0	ATGGTA	AC	4	TA	3	1	16	ENSG00000186153	ENST00000620008.1	GGC	20	TRUE	FALSE	FALSE	TRUE	NGN	NA	NA
BE3	12.24538259	acceptor	12.24538259	NA	ATCTGTAAATCTTAAAAATA	2	0.5892857142857143	AAGATT	TC	11	NA	NA	1	16	ENSG00000186153	ENST00000620008.1	GGA	15	TRUE	FALSE	FALSE	FALSE	NGN	NA	NA
BE3	7.939313984	acceptor	7.939313984	NA	TATCTGTAAATCTTAAAAAT	2	0.5892857142857143	AAGATT	TC	12	NA	NA	1	16	ENSG00000186153	ENST00000620008.1	AGG	14	TRUE	FALSE	FALSE	FALSE	NGN	NA	NA
BE3	51	donor	5.517150396	51	TTCTCTTACCATGGACTTGG	2	0	ATGGTA	AC	9	TA	8	1	16	ENSG00000186153	ENST00000620008.1	TGA	15	TRUE	FALSE	FALSE	TRUE	NGN	NA	NA
ABE	2.960422164	acceptor	NA	2.960422164	TACTAAATCAGGTACCCAAG	2	0.08065843621399182	CAGGTA	NA	NA	CA	10	-1	16	ENSG00000178573	ENST00000569649.1	GGA	13	TRUE	FALSE	FALSE	FALSE	NGN	NA	NA
ABE	1.07651715	acceptor	NA	1.07651715	TTACTAAATCAGGTACCCAA	2	0.08065843621399182	CAGGTA	NA	NA	CA	11	-1	16	ENSG00000178573	ENST00000569649.1	GGG	12	TRUE	FALSE	FALSE	FALSE	NGN	NA	NA
BE3	48.98153034	acceptor	48.98153034	NA	GCTCAGTTCTGTAATTGGAA	2	0.2704236006051437	CAGAAC	TC	9	NA	NA	-1	16	ENSG00000178573	ENST00000326043.4	TGA	17	TRUE	FALSE	FALSE	FALSE	NGN	NA	NA
BE3	48.98153034	acceptor	48.98153034	NA	AGTTCTGTAATTGGAATGAA	2	0.2704236006051437	CAGAAC	TC	5	NA	NA	-1	16	ENSG00000178573	ENST00000326043.4	AGG	21	TRUE	FALSE	FALSE	FALSE	NGN	NA	NA
BE3	43.73350923	acceptor	43.73350923	NA	GTTCTGTAATTGGAATGAAA	2	0.2704236006051437	CAGAAC	TC	4	NA	NA	-1	16	ENSG00000178573	ENST00000326043.4	GGA	22	TRUE	FALSE	FALSE	FALSE	NGN	NA	NA
ABE	43.3298153	acceptor	NA	43.3298153	ATTACAGAACTGAGCCCACT	2	0.2704236006051437	CAGAAC	NA	NA	CA	6	-1	16	ENSG00000178573	ENST00000326043.4	CGC	17	TRUE	FALSE	FALSE	FALSE	NGN	NA	NA
ABE	21.93403694	acceptor	NA	21.93403694	CAGAACTGAGCCCACTCGCA	2	0.2704236006051437	CAGAAC	NA	NA	CA	2	-1	16	ENSG00000178573	ENST00000326043.4	AGT	21	TRUE	FALSE	FALSE	FALSE	NGN	NA	NA
BE3	2.556728232	acceptor	2.556728232	NA	GTGGGCTCAGTTCTGTAATT	2	0.2704236006051437	CAGAAC	TC	13	NA	NA	-1	16	ENSG00000178573	ENST00000326043.4	GGA	13	TRUE	FALSE	FALSE	FALSE	NGN	NA	NA
NA	NA	NA	NA	NA	NA	NA	NA	NA	NA	NA	NA	NA	NA	NA	ENSG00000178573	ENST00000393350.1	NA	NA	NA	TRUE	NA	NA	NA	NA	NA
BE3	48.98153034	acceptor	48.98153034	NA	TTCCTTATCTATGGAGAGAT	4	0.2581967213114754	TAGATA	TC	9	NA	NA	1	16	ENSG00000168589	ENST00000562982.5	GGA	17	TRUE	FALSE	FALSE	FALSE	NGN	NA	NA
ABE	43.73350923	acceptor	NA	43.73350923	CATAGATAAGGAATATCTTC	4	0.2581967213114754	TAGATA	NA	NA	TA	4	1	16	ENSG00000168589	ENST00000562982.5	TGA	19	TRUE	FALSE	FALSE	FALSE	NGN	NA	NA
BE3	32.02638522	acceptor	32.02638522	NA	ATTCCTTATCTATGGAGAGA	4	0.2581967213114754	TAGATA	TC	10	NA	NA	1	16	ENSG00000168589	ENST00000562982.5	TGG	16	TRUE	FALSE	FALSE	FALSE	NGN	NA	NA
BE3	51	donor	13.32189974	51	CAAATTACCTGGAGCTACCA	3	0.2581967213114754	CAGGTA	AC	8	TA	7	1	16	ENSG00000168589	ENST00000562982.5	TGA	16	FALSE	FALSE	FALSE	FALSE	NGN	NA	NA
BE3	2.556728232	acceptor	2.556728232	NA	GATATTCCTTATCTATGGAG	4	0.2581967213114754	TAGATA	TC	13	NA	NA	1	16	ENSG00000168589	ENST00000562982.5	AGA	13	TRUE	FALSE	FALSE	FALSE	NGN	NA	NA
ABE	2.556728232	acceptor	NA	2.556728232	GATAAGGAATATCTTCTGAT	4	0.2581967213114754	TAGATA	NA	NA	TA	-1	1	16	ENSG00000168589	ENST00000562982.5	CGT	23	TRUE	FALSE	FALSE	FALSE	NGN	NA	NA
BE3	48.98153034	acceptor	48.98153034	NA	TTCCTTATCTATGGAGAGAT	4	0.26166328600405675	TAGATA	TC	9	NA	NA	1	16	ENSG00000168589	ENST00000305904.10	GGA	17	TRUE	FALSE	FALSE	FALSE	NGN	NA	NA
ABE	43.73350923	acceptor	NA	43.73350923	CATAGATAAGGAATATCTTC	4	0.26166328600405675	TAGATA	NA	NA	TA	4	1	16	ENSG00000168589	ENST00000305904.10	TGA	19	TRUE	FALSE	FALSE	FALSE	NGN	NA	NA
BE3	32.02638522	acceptor	32.02638522	NA	ATTCCTTATCTATGGAGAGA	4	0.26166328600405675	TAGATA	TC	10	NA	NA	1	16	ENSG00000168589	ENST00000305904.10	TGG	16	TRUE	FALSE	FALSE	FALSE	NGN	NA	NA
BE3	51	donor	13.32189974	51	CAAATTACCTGGAGCTACCA	3	0.26166328600405675	CAGGTA	AC	8	TA	7	1	16	ENSG00000168589	ENST00000305904.10	TGA	16	FALSE	FALSE	FALSE	FALSE	NGN	NA	NA
BE3	2.556728232	acceptor	2.556728232	NA	GATATTCCTTATCTATGGAG	4	0.26166328600405675	TAGATA	TC	13	NA	NA	1	16	ENSG00000168589	ENST00000305904.10	AGA	13	TRUE	FALSE	FALSE	FALSE	NGN	NA	NA
ABE	2.556728232	acceptor	NA	2.556728232	GATAAGGAATATCTTCTGAT	4	0.26166328600405675	TAGATA	NA	NA	TA	-1	1	16	ENSG00000168589	ENST00000305904.10	CGT	23	TRUE	FALSE	FALSE	FALSE	NGN	NA	NA
BE3	48.98153034	acceptor	48.98153034	NA	TTCCTTATCTATGGAGAGAT	3	0.603448275862069	TAGATA	TC	9	NA	NA	1	16	ENSG00000168589	ENST00000568035.5	GGA	17	TRUE	FALSE	FALSE	FALSE	NGN	NA	NA
ABE	43.73350923	acceptor	NA	43.73350923	CATAGATAAGGAATATCTTC	3	0.603448275862069	TAGATA	NA	NA	TA	4	1	16	ENSG00000168589	ENST00000568035.5	TGA	19	TRUE	FALSE	FALSE	FALSE	NGN	NA	NA
BE3	32.02638522	acceptor	32.02638522	NA	ATTCCTTATCTATGGAGAGA	3	0.603448275862069	TAGATA	TC	10	NA	NA	1	16	ENSG00000168589	ENST00000568035.5	TGG	16	TRUE	FALSE	FALSE	FALSE	NGN	NA	NA
BE3	48.98153034	donor	26.91292876	48.98153034	ATATACCAGAATTCACTTAT	3	0	CTGGTA	AC	6	TA	5	1	16	ENSG00000168589	ENST00000568035.5	TGT	18	TRUE	FALSE	FALSE	TRUE	NGN	NA	NA
BE3	2.556728232	acceptor	2.556728232	NA	GATATTCCTTATCTATGGAG	3	0.603448275862069	TAGATA	TC	13	NA	NA	1	16	ENSG00000168589	ENST00000568035.5	AGA	13	TRUE	FALSE	FALSE	FALSE	NGN	NA	NA
ABE	2.556728232	acceptor	NA	2.556728232	GATAAGGAATATCTTCTGAT	3	0.603448275862069	TAGATA	NA	NA	TA	-1	1	16	ENSG00000168589	ENST00000568035.5	CGT	23	TRUE	FALSE	FALSE	FALSE	NGN	NA	NA
BE3	48.98153034	acceptor	48.98153034	NA	TTCCTTATCTATGGAGAGAT	5	0.24361493123772104	TAGATA	TC	9	NA	NA	1	16	ENSG00000168589	ENST00000338542.9	GGA	17	TRUE	FALSE	FALSE	FALSE	NGN	NA	NA
ABE	43.73350923	acceptor	NA	43.73350923	CATAGATAAGGAATATCTTC	5	0.24361493123772104	TAGATA	NA	NA	TA	4	1	16	ENSG00000168589	ENST00000338542.9	TGA	19	TRUE	FALSE	FALSE	FALSE	NGN	NA	NA
BE3	32.02638522	acceptor	32.02638522	NA	ATTCCTTATCTATGGAGAGA	5	0.24361493123772104	TAGATA	TC	10	NA	NA	1	16	ENSG00000168589	ENST00000338542.9	TGG	16	TRUE	FALSE	FALSE	FALSE	NGN	NA	NA
BE3	23.01055409	donor	23.01055409	10.7651715	AAACCTTGCTAATCTTTTAT	3	0.5717092337917485	AAGGTT	AC	4	AA	3	1	16	ENSG00000168589	ENST00000338542.9	TGT	20	FALSE	FALSE	FALSE	FALSE	NGN	NA	NA
BE3	51	donor	13.32189974	51	CAAATTACCTGGAGCTACCA	4	0.24361493123772104	CAGGTA	AC	8	TA	7	1	16	ENSG00000168589	ENST00000338542.9	TGA	16	FALSE	FALSE	FALSE	FALSE	NGN	NA	NA
BE3	4.575197889	donor	4.575197889	1.07651715	ACCTTGCTAATCTTTTATTG	3	0.5717092337917485	AAGGTT	AC	2	AA	1	1	16	ENSG00000168589	ENST00000338542.9	TGA	22	FALSE	FALSE	FALSE	FALSE	NGN	NA	NA
BE3	2.556728232	acceptor	2.556728232	NA	GATATTCCTTATCTATGGAG	5	0.24361493123772104	TAGATA	TC	13	NA	NA	1	16	ENSG00000168589	ENST00000338542.9	AGA	13	TRUE	FALSE	FALSE	FALSE	NGN	NA	NA
ABE	2.556728232	acceptor	NA	2.556728232	GATAAGGAATATCTTCTGAT	5	0.24361493123772104	TAGATA	NA	NA	TA	-1	1	16	ENSG00000168589	ENST00000338542.9	CGT	23	TRUE	FALSE	FALSE	FALSE	NGN	NA	NA
BE3	48.98153034	acceptor	48.98153034	NA	TTCCTTATCTATGGAGAGAT	4	0.13753877973112716	TAGATA	TC	9	NA	NA	1	16	ENSG00000168589	ENST00000561880.1	GGA	17	TRUE	FALSE	FALSE	FALSE	NGN	NA	NA
ABE	43.73350923	acceptor	NA	43.73350923	CATAGATAAGGAATATCTTC	4	0.13753877973112716	TAGATA	NA	NA	TA	4	1	16	ENSG00000168589	ENST00000561880.1	TGA	19	TRUE	FALSE	FALSE	FALSE	NGN	NA	NA
BE3	32.02638522	acceptor	32.02638522	NA	ATTCCTTATCTATGGAGAGA	4	0.13753877973112716	TAGATA	TC	10	NA	NA	1	16	ENSG00000168589	ENST00000561880.1	TGG	16	TRUE	FALSE	FALSE	FALSE	NGN	NA	NA
BE3	51	donor	13.32189974	51	CAAATTACCTGGAGCTACCA	3	0.13753877973112716	CAGGTA	AC	8	TA	7	1	16	ENSG00000168589	ENST00000561880.1	TGA	16	FALSE	FALSE	FALSE	FALSE	NGN	NA	NA
BE3	2.556728232	acceptor	2.556728232	NA	GATATTCCTTATCTATGGAG	4	0.13753877973112716	TAGATA	TC	13	NA	NA	1	16	ENSG00000168589	ENST00000561880.1	AGA	13	TRUE	FALSE	FALSE	FALSE	NGN	NA	NA
ABE	2.556728232	acceptor	NA	2.556728232	GATAAGGAATATCTTCTGAT	4	0.13753877973112716	TAGATA	NA	NA	TA	-1	1	16	ENSG00000168589	ENST00000561880.1	CGT	23	TRUE	FALSE	FALSE	FALSE	NGN	NA	NA
ABE	48.98153034	acceptor	NA	48.98153034	TTCCCTCTAGGTGTTAGAGG	7	0.8145240431795878	TAGGTG	NA	NA	TA	9	-1	16	ENSG00000166446	ENST00000570137.6	AGT	14	TRUE	FALSE	FALSE	FALSE	NGN	NA	NA
BE3	44.13720317	donor	44.13720317	18.30079156	CTCACCACGGCACTGCAGGA	6	0.8145240431795878	GTGGTG	AC	5	CA	4	-1	16	ENSG00000166446	ENST00000570137.6	TGC	19	FALSE	FALSE	FALSE	FALSE	NGN	NA	NA
BE3	41.176781	acceptor	41.176781	NA	ACACCTAGAGGGAAATAGAC	7	0.8145240431795878	TAGGTG	CC	5	NA	NA	-1	16	ENSG00000166446	ENST00000570137.6	AGG	21	TRUE	FALSE	FALSE	FALSE	NGN	NA	NA
BE3	38.21635884	donor	38.21635884	26.91292876	TACAAACCGAGCCCGTTCTC	2	0.9055446516192346	TCGGTT	AC	7	AA	6	-1	16	ENSG00000166446	ENST00000570137.6	CGC	17	FALSE	FALSE	FALSE	FALSE	NGN	NA	NA
BE3	53.69129288	donor	38.21635884	53.69129288	GGCTTACCAGCGCGACGCCC	5	0.8320657507360157	CTGGTA	AC	7	TA	6	-1	16	ENSG00000166446	ENST00000570137.6	AGG	17	FALSE	FALSE	FALSE	FALSE	NGN	NA	NA
BE3	48.98153034	donor	26.91292876	48.98153034	GCTTACCAGCGCGACGCCCA	5	0.8320657507360157	CTGGTA	AC	6	TA	5	-1	16	ENSG00000166446	ENST00000570137.6	GGA	18	FALSE	FALSE	FALSE	FALSE	NGN	NA	NA
BE3	18.30079156	acceptor	18.30079156	NA	CACCTAGAGGGAAATAGACA	7	0.8145240431795878	TAGGTG	CC	4	NA	NA	-1	16	ENSG00000166446	ENST00000570137.6	GGC	22	TRUE	FALSE	FALSE	FALSE	NGN	NA	NA
BE3	51	donor	13.32189974	51	CCCCTTACCTCAGGTGTCAG	3	0.8789254170755643	GAGGTA	AC	8	TA	7	-1	16	ENSG00000166446	ENST00000570137.6	GGC	16	FALSE	FALSE	FALSE	FALSE	NGN	NA	NA
BE3	45.21372032	donor	13.32189974	45.21372032	GAACTCACCACGGCACTGCA	6	0.8145240431795878	GTGGTG	AC	8	CA	7	-1	16	ENSG00000166446	ENST00000570137.6	GGA	16	FALSE	FALSE	FALSE	FALSE	NGN	NA	NA
ABE	12.24538259	acceptor	NA	12.24538259	ATTTCCCTCTAGGTGTTAGA	7	0.8145240431795878	TAGGTG	NA	NA	TA	11	-1	16	ENSG00000166446	ENST00000570137.6	GGA	12	TRUE	FALSE	FALSE	FALSE	NGN	NA	NA
BE3	10.7651715	donor	10.7651715	4.575197889	AACCGAGCCCGTTCTCCGCC	2	0.9055446516192346	TCGGTT	AC	3	AA	2	-1	16	ENSG00000166446	ENST00000570137.6	AGT	21	FALSE	FALSE	FALSE	FALSE	NGN	NA	NA
BE3	12.24538259	donor	10.7651715	12.24538259	TACCTCAGGTGTCAGGGCAT	3	0.8789254170755643	GAGGTA	AC	3	TA	2	-1	16	ENSG00000166446	ENST00000570137.6	TGT	21	FALSE	FALSE	FALSE	FALSE	NGN	NA	NA
BE3	8.073878628	acceptor	8.073878628	NA	TCTAACACCTAGAGGGAAAT	7	0.8145240431795878	TAGGTG	CC	9	NA	NA	-1	16	ENSG00000166446	ENST00000570137.6	AGA	17	TRUE	FALSE	FALSE	FALSE	NGN	NA	NA
ABE	7.939313984	acceptor	NA	7.939313984	TATTTCCCTCTAGGTGTTAG	7	0.8145240431795878	TAGGTG	NA	NA	TA	12	-1	16	ENSG00000166446	ENST00000570137.6	AGG	11	TRUE	FALSE	FALSE	FALSE	NGN	NA	NA
ABE	7.939313984	acceptor	NA	7.939313984	AGGTGTTAGAGGAGTCCAAA	7	0.8145240431795878	TAGGTG	NA	NA	TA	1	-1	16	ENSG00000166446	ENST00000570137.6	TGC	22	TRUE	FALSE	FALSE	FALSE	NGN	NA	NA
BE3	51	donor	5.517150396	51	ACCCCTTACCTCAGGTGTCA	3	0.8789254170755643	GAGGTA	AC	9	TA	8	-1	16	ENSG00000166446	ENST00000570137.6	GGG	15	FALSE	FALSE	FALSE	FALSE	NGN	NA	NA
BE3	17.08970976	donor	5.517150396	17.08970976	ACAGCTCACCTGATGGCTTC	4	0.8578263002944063	CAGGTG	AC	9	CA	8	-1	16	ENSG00000166446	ENST00000570137.6	TGC	15	FALSE	FALSE	FALSE	FALSE	NGN	NA	NA
BE3	17.08970976	donor	5.517150396	17.08970976	GGAACTCACCACGGCACTGC	6	0.8145240431795878	GTGGTG	AC	9	CA	8	-1	16	ENSG00000166446	ENST00000570137.6	AGG	15	FALSE	FALSE	FALSE	FALSE	NGN	NA	NA
BE3	4.575197889	donor	4.575197889	0.807387863	ACCTGATGGCTTCTGCAATC	4	0.8578263002944063	CAGGTG	AC	2	CA	1	-1	16	ENSG00000166446	ENST00000570137.6	CGA	22	FALSE	FALSE	FALSE	FALSE	NGN	NA	NA
BE3	48.98153034	donor	2.691292876	48.98153034	CACCCCTTACCTCAGGTGTC	3	0.8789254170755643	GAGGTA	AC	10	TA	9	-1	16	ENSG00000166446	ENST00000570137.6	AGG	14	FALSE	FALSE	FALSE	FALSE	NGN	NA	NA
ABE	48.98153034	acceptor	NA	48.98153034	TTCCCTCTAGGTGTTAGAGG	8	0.30317613089509143	TAGGTG	NA	NA	TA	9	-1	16	ENSG00000166446	ENST00000562812.5	AGT	14	TRUE	FALSE	FALSE	FALSE	NGN	NA	NA
BE3	44.13720317	donor	44.13720317	18.30079156	CTCACCACGGCACTGCAGGA	7	0.30317613089509143	GTGGTG	AC	5	CA	4	-1	16	ENSG00000166446	ENST00000562812.5	TGC	19	FALSE	FALSE	FALSE	FALSE	NGN	NA	NA
BE3	41.176781	acceptor	41.176781	NA	ACACCTAGAGGGAAATAGAC	8	0.30317613089509143	TAGGTG	CC	5	NA	NA	-1	16	ENSG00000166446	ENST00000562812.5	AGG	21	TRUE	FALSE	FALSE	FALSE	NGN	NA	NA
BE3	38.21635884	donor	38.21635884	26.91292876	TACAAACCGAGCCCGTTCTC	2	0.6612127045235804	TCGGTT	AC	7	AA	6	-1	16	ENSG00000166446	ENST00000562812.5	CGC	17	FALSE	FALSE	FALSE	FALSE	NGN	NA	NA
BE3	38.21635884	donor	38.21635884	26.91292876	CTCTAACCACCTGTGGCTGA	3	0.6602502406159769	GTGGTT	AC	7	AA	6	-1	16	ENSG00000166446	ENST00000562812.5	TGG	17	FALSE	FALSE	FALSE	FALSE	NGN	NA	NA
BE3	53.69129288	donor	38.21635884	53.69129288	GGCTTACCAGCGCGACGCCC	6	0.3719923002887392	CTGGTA	AC	7	TA	6	-1	16	ENSG00000166446	ENST00000562812.5	AGG	17	FALSE	FALSE	FALSE	FALSE	NGN	NA	NA
BE3	44.13720317	donor	26.91292876	44.13720317	TCTAACCACCTGTGGCTGAT	3	0.6602502406159769	GTGGTT	AC	6	AA	5	-1	16	ENSG00000166446	ENST00000562812.5	GGC	18	FALSE	FALSE	FALSE	FALSE	NGN	NA	NA
BE3	48.98153034	donor	26.91292876	48.98153034	GCTTACCAGCGCGACGCCCA	6	0.3719923002887392	CTGGTA	AC	6	TA	5	-1	16	ENSG00000166446	ENST00000562812.5	GGA	18	FALSE	FALSE	FALSE	FALSE	NGN	NA	NA
BE3	18.30079156	acceptor	18.30079156	NA	CACCTAGAGGGAAATAGACA	8	0.30317613089509143	TAGGTG	CC	4	NA	NA	-1	16	ENSG00000166446	ENST00000562812.5	GGC	22	TRUE	FALSE	FALSE	FALSE	NGN	NA	NA
BE3	51	donor	13.32189974	51	CCCCTTACCTCAGGTGTCAG	4	0.555822906641001	GAGGTA	AC	8	TA	7	-1	16	ENSG00000166446	ENST00000562812.5	GGC	16	FALSE	FALSE	FALSE	FALSE	NGN	NA	NA
BE3	45.21372032	donor	13.32189974	45.21372032	GAACTCACCACGGCACTGCA	7	0.30317613089509143	GTGGTG	AC	8	CA	7	-1	16	ENSG00000166446	ENST00000562812.5	GGA	16	FALSE	FALSE	FALSE	FALSE	NGN	NA	NA
ABE	12.24538259	acceptor	NA	12.24538259	ATTTCCCTCTAGGTGTTAGA	8	0.30317613089509143	TAGGTG	NA	NA	TA	11	-1	16	ENSG00000166446	ENST00000562812.5	GGA	12	TRUE	FALSE	FALSE	FALSE	NGN	NA	NA
BE3	10.7651715	donor	10.7651715	4.575197889	AACCGAGCCCGTTCTCCGCC	2	0.6612127045235804	TCGGTT	AC	3	AA	2	-1	16	ENSG00000166446	ENST00000562812.5	AGT	21	FALSE	FALSE	FALSE	FALSE	NGN	NA	NA
BE3	12.24538259	donor	10.7651715	12.24538259	TACCTCAGGTGTCAGGGCAT	4	0.555822906641001	GAGGTA	AC	3	TA	2	-1	16	ENSG00000166446	ENST00000562812.5	TGT	21	FALSE	FALSE	FALSE	FALSE	NGN	NA	NA
BE3	8.073878628	acceptor	8.073878628	NA	TCTAACACCTAGAGGGAAAT	8	0.30317613089509143	TAGGTG	CC	9	NA	NA	-1	16	ENSG00000166446	ENST00000562812.5	AGA	17	TRUE	FALSE	FALSE	FALSE	NGN	NA	NA
ABE	7.939313984	acceptor	NA	7.939313984	TATTTCCCTCTAGGTGTTAG	8	0.30317613089509143	TAGGTG	NA	NA	TA	12	-1	16	ENSG00000166446	ENST00000562812.5	AGG	11	TRUE	FALSE	FALSE	FALSE	NGN	NA	NA
ABE	7.939313984	acceptor	NA	7.939313984	AGGTGTTAGAGGAGTCCAAA	8	0.30317613089509143	TAGGTG	NA	NA	TA	1	-1	16	ENSG00000166446	ENST00000562812.5	TGC	22	TRUE	FALSE	FALSE	FALSE	NGN	NA	NA
BE3	51	donor	5.517150396	51	ACCCCTTACCTCAGGTGTCA	4	0.555822906641001	GAGGTA	AC	9	TA	8	-1	16	ENSG00000166446	ENST00000562812.5	GGG	15	FALSE	FALSE	FALSE	FALSE	NGN	NA	NA
BE3	17.08970976	donor	5.517150396	17.08970976	ACAGCTCACCTGATGGCTTC	5	0.47305101058710297	CAGGTG	AC	9	CA	8	-1	16	ENSG00000166446	ENST00000562812.5	TGC	15	FALSE	FALSE	FALSE	FALSE	NGN	NA	NA
BE3	17.08970976	donor	5.517150396	17.08970976	GGAACTCACCACGGCACTGC	7	0.30317613089509143	GTGGTG	AC	9	CA	8	-1	16	ENSG00000166446	ENST00000562812.5	AGG	15	FALSE	FALSE	FALSE	FALSE	NGN	NA	NA
BE3	4.575197889	donor	4.575197889	0.807387863	ACCTGATGGCTTCTGCAATC	5	0.47305101058710297	CAGGTG	AC	2	CA	1	-1	16	ENSG00000166446	ENST00000562812.5	CGA	22	FALSE	FALSE	FALSE	FALSE	NGN	NA	NA
BE3	5.517150396	donor	2.691292876	5.517150396	TAACTCTAACCACCTGTGGC	3	0.6602502406159769	GTGGTT	AC	10	AA	9	-1	16	ENSG00000166446	ENST00000562812.5	TGA	14	FALSE	FALSE	FALSE	FALSE	NGN	NA	NA
BE3	48.98153034	donor	2.691292876	48.98153034	CACCCCTTACCTCAGGTGTC	4	0.555822906641001	GAGGTA	AC	10	TA	9	-1	16	ENSG00000166446	ENST00000562812.5	AGG	14	FALSE	FALSE	FALSE	FALSE	NGN	NA	NA
ABE	48.98153034	acceptor	NA	48.98153034	TTCCCTCTAGGTGTTAGAGG	8	0.30317613089509143	TAGGTG	NA	NA	TA	9	-1	16	ENSG00000166446	ENST00000563890.5	AGT	14	TRUE	FALSE	FALSE	FALSE	NGN	NA	NA
BE3	44.13720317	donor	44.13720317	18.30079156	CTCACCACGGCACTGCAGGA	7	0.30317613089509143	GTGGTG	AC	5	CA	4	-1	16	ENSG00000166446	ENST00000563890.5	TGC	19	FALSE	FALSE	FALSE	FALSE	NGN	NA	NA
BE3	41.176781	acceptor	41.176781	NA	ACACCTAGAGGGAAATAGAC	8	0.30317613089509143	TAGGTG	CC	5	NA	NA	-1	16	ENSG00000166446	ENST00000563890.5	AGG	21	TRUE	FALSE	FALSE	FALSE	NGN	NA	NA
BE3	38.21635884	donor	38.21635884	26.91292876	TACAAACCGAGCCCGTTCTC	2	0.6612127045235804	TCGGTT	AC	7	AA	6	-1	16	ENSG00000166446	ENST00000563890.5	CGC	17	FALSE	FALSE	FALSE	FALSE	NGN	NA	NA
BE3	53.69129288	donor	38.21635884	53.69129288	GGCTTACCAGCGCGACGCCC	6	0.3719923002887392	CTGGTA	AC	7	TA	6	-1	16	ENSG00000166446	ENST00000563890.5	AGG	17	FALSE	FALSE	FALSE	FALSE	NGN	NA	NA
BE3	48.98153034	donor	26.91292876	48.98153034	GCTTACCAGCGCGACGCCCA	6	0.3719923002887392	CTGGTA	AC	6	TA	5	-1	16	ENSG00000166446	ENST00000563890.5	GGA	18	FALSE	FALSE	FALSE	FALSE	NGN	NA	NA
BE3	18.30079156	acceptor	18.30079156	NA	CACCTAGAGGGAAATAGACA	8	0.30317613089509143	TAGGTG	CC	4	NA	NA	-1	16	ENSG00000166446	ENST00000563890.5	GGC	22	TRUE	FALSE	FALSE	FALSE	NGN	NA	NA
BE3	51	donor	13.32189974	51	CCCCTTACCTCAGGTGTCAG	4	0.555822906641001	GAGGTA	AC	8	TA	7	-1	16	ENSG00000166446	ENST00000563890.5	GGC	16	FALSE	FALSE	FALSE	FALSE	NGN	NA	NA
BE3	45.21372032	donor	13.32189974	45.21372032	GAACTCACCACGGCACTGCA	7	0.30317613089509143	GTGGTG	AC	8	CA	7	-1	16	ENSG00000166446	ENST00000563890.5	GGA	16	FALSE	FALSE	FALSE	FALSE	NGN	NA	NA
ABE	12.24538259	acceptor	NA	12.24538259	ATTTCCCTCTAGGTGTTAGA	8	0.30317613089509143	TAGGTG	NA	NA	TA	11	-1	16	ENSG00000166446	ENST00000563890.5	GGA	12	TRUE	FALSE	FALSE	FALSE	NGN	NA	NA
BE3	10.7651715	donor	10.7651715	4.575197889	AACCGAGCCCGTTCTCCGCC	2	0.6612127045235804	TCGGTT	AC	3	AA	2	-1	16	ENSG00000166446	ENST00000563890.5	AGT	21	FALSE	FALSE	FALSE	FALSE	NGN	NA	NA
BE3	12.24538259	donor	10.7651715	12.24538259	TACCTCAGGTGTCAGGGCAT	4	0.555822906641001	GAGGTA	AC	3	TA	2	-1	16	ENSG00000166446	ENST00000563890.5	TGT	21	FALSE	FALSE	FALSE	FALSE	NGN	NA	NA
BE3	8.073878628	acceptor	8.073878628	NA	TCTAACACCTAGAGGGAAAT	8	0.30317613089509143	TAGGTG	CC	9	NA	NA	-1	16	ENSG00000166446	ENST00000563890.5	AGA	17	TRUE	FALSE	FALSE	FALSE	NGN	NA	NA
ABE	7.939313984	acceptor	NA	7.939313984	TATTTCCCTCTAGGTGTTAG	8	0.30317613089509143	TAGGTG	NA	NA	TA	12	-1	16	ENSG00000166446	ENST00000563890.5	AGG	11	TRUE	FALSE	FALSE	FALSE	NGN	NA	NA
ABE	7.939313984	acceptor	NA	7.939313984	AGGTGTTAGAGGAGTCCAAA	8	0.30317613089509143	TAGGTG	NA	NA	TA	1	-1	16	ENSG00000166446	ENST00000563890.5	TGC	22	TRUE	FALSE	FALSE	FALSE	NGN	NA	NA
BE3	51	donor	5.517150396	51	ACCCCTTACCTCAGGTGTCA	4	0.555822906641001	GAGGTA	AC	9	TA	8	-1	16	ENSG00000166446	ENST00000563890.5	GGG	15	FALSE	FALSE	FALSE	FALSE	NGN	NA	NA
BE3	17.08970976	donor	5.517150396	17.08970976	ACAGCTCACCTGATGGCTTC	5	0.47305101058710297	CAGGTG	AC	9	CA	8	-1	16	ENSG00000166446	ENST00000563890.5	TGC	15	FALSE	FALSE	FALSE	FALSE	NGN	NA	NA
BE3	17.08970976	donor	5.517150396	17.08970976	GGAACTCACCACGGCACTGC	7	0.30317613089509143	GTGGTG	AC	9	CA	8	-1	16	ENSG00000166446	ENST00000563890.5	AGG	15	FALSE	FALSE	FALSE	FALSE	NGN	NA	NA
BE3	4.575197889	donor	4.575197889	0.807387863	ACCTGATGGCTTCTGCAATC	5	0.47305101058710297	CAGGTG	AC	2	CA	1	-1	16	ENSG00000166446	ENST00000563890.5	CGA	22	FALSE	FALSE	FALSE	FALSE	NGN	NA	NA
BE3	48.98153034	donor	2.691292876	48.98153034	CACCCCTTACCTCAGGTGTC	4	0.555822906641001	GAGGTA	AC	10	TA	9	-1	16	ENSG00000166446	ENST00000563890.5	AGG	14	FALSE	FALSE	FALSE	FALSE	NGN	NA	NA
ABE	48.98153034	acceptor	NA	48.98153034	TTCCCTCTAGGTGTTAGAGG	8	0.30317613089509143	TAGGTG	NA	NA	TA	9	-1	16	ENSG00000166446	ENST00000566173.3	AGT	14	TRUE	FALSE	FALSE	FALSE	NGN	NA	NA
BE3	44.13720317	donor	44.13720317	18.30079156	CTCACCACGGCACTGCAGGA	7	0.30317613089509143	GTGGTG	AC	5	CA	4	-1	16	ENSG00000166446	ENST00000566173.3	TGC	19	FALSE	FALSE	FALSE	FALSE	NGN	NA	NA
BE3	41.176781	acceptor	41.176781	NA	ACACCTAGAGGGAAATAGAC	8	0.30317613089509143	TAGGTG	CC	5	NA	NA	-1	16	ENSG00000166446	ENST00000566173.3	AGG	21	TRUE	FALSE	FALSE	FALSE	NGN	NA	NA
BE3	38.21635884	donor	38.21635884	26.91292876	TACAAACCGAGCCCGTTCTC	2	0.6612127045235804	TCGGTT	AC	7	AA	6	-1	16	ENSG00000166446	ENST00000566173.3	CGC	17	FALSE	FALSE	FALSE	FALSE	NGN	NA	NA
BE3	53.69129288	donor	38.21635884	53.69129288	GGCTTACCAGCGCGACGCCC	6	0.3719923002887392	CTGGTA	AC	7	TA	6	-1	16	ENSG00000166446	ENST00000566173.3	AGG	17	FALSE	FALSE	FALSE	FALSE	NGN	NA	NA
BE3	41.176781	donor	26.91292876	41.176781	TTCCACCACCTGGAATAACA	3	0.6602502406159769	GTGGTG	AC	6	CA	5	-1	16	ENSG00000166446	ENST00000566173.3	TGA	18	FALSE	FALSE	FALSE	FALSE	NGN	NA	NA
BE3	48.98153034	donor	26.91292876	48.98153034	GCTTACCAGCGCGACGCCCA	6	0.3719923002887392	CTGGTA	AC	6	TA	5	-1	16	ENSG00000166446	ENST00000566173.3	GGA	18	FALSE	FALSE	FALSE	FALSE	NGN	NA	NA
BE3	18.30079156	acceptor	18.30079156	NA	CACCTAGAGGGAAATAGACA	8	0.30317613089509143	TAGGTG	CC	4	NA	NA	-1	16	ENSG00000166446	ENST00000566173.3	GGC	22	TRUE	FALSE	FALSE	FALSE	NGN	NA	NA
BE3	51	donor	13.32189974	51	CCCCTTACCTCAGGTGTCAG	4	0.555822906641001	GAGGTA	AC	8	TA	7	-1	16	ENSG00000166446	ENST00000566173.3	GGC	16	FALSE	FALSE	FALSE	FALSE	NGN	NA	NA
BE3	45.21372032	donor	13.32189974	45.21372032	GAACTCACCACGGCACTGCA	7	0.30317613089509143	GTGGTG	AC	8	CA	7	-1	16	ENSG00000166446	ENST00000566173.3	GGA	16	FALSE	FALSE	FALSE	FALSE	NGN	NA	NA
ABE	12.24538259	acceptor	NA	12.24538259	ATTTCCCTCTAGGTGTTAGA	8	0.30317613089509143	TAGGTG	NA	NA	TA	11	-1	16	ENSG00000166446	ENST00000566173.3	GGA	12	TRUE	FALSE	FALSE	FALSE	NGN	NA	NA
BE3	10.7651715	donor	10.7651715	4.575197889	AACCGAGCCCGTTCTCCGCC	2	0.6612127045235804	TCGGTT	AC	3	AA	2	-1	16	ENSG00000166446	ENST00000566173.3	AGT	21	FALSE	FALSE	FALSE	FALSE	NGN	NA	NA
BE3	12.24538259	donor	10.7651715	12.24538259	TACCTCAGGTGTCAGGGCAT	4	0.555822906641001	GAGGTA	AC	3	TA	2	-1	16	ENSG00000166446	ENST00000566173.3	TGT	21	FALSE	FALSE	FALSE	FALSE	NGN	NA	NA
BE3	8.073878628	acceptor	8.073878628	NA	TCTAACACCTAGAGGGAAAT	8	0.30317613089509143	TAGGTG	CC	9	NA	NA	-1	16	ENSG00000166446	ENST00000566173.3	AGA	17	TRUE	FALSE	FALSE	FALSE	NGN	NA	NA
ABE	7.939313984	acceptor	NA	7.939313984	TATTTCCCTCTAGGTGTTAG	8	0.30317613089509143	TAGGTG	NA	NA	TA	12	-1	16	ENSG00000166446	ENST00000566173.3	AGG	11	TRUE	FALSE	FALSE	FALSE	NGN	NA	NA
ABE	7.939313984	acceptor	NA	7.939313984	AGGTGTTAGAGGAGTCCAAA	8	0.30317613089509143	TAGGTG	NA	NA	TA	1	-1	16	ENSG00000166446	ENST00000566173.3	TGC	22	TRUE	FALSE	FALSE	FALSE	NGN	NA	NA
BE3	51	donor	5.517150396	51	ACCCCTTACCTCAGGTGTCA	4	0.555822906641001	GAGGTA	AC	9	TA	8	-1	16	ENSG00000166446	ENST00000566173.3	GGG	15	FALSE	FALSE	FALSE	FALSE	NGN	NA	NA
BE3	17.08970976	donor	5.517150396	17.08970976	ACAGCTCACCTGATGGCTTC	5	0.47305101058710297	CAGGTG	AC	9	CA	8	-1	16	ENSG00000166446	ENST00000566173.3	TGC	15	FALSE	FALSE	FALSE	FALSE	NGN	NA	NA
BE3	17.08970976	donor	5.517150396	17.08970976	GGAACTCACCACGGCACTGC	7	0.30317613089509143	GTGGTG	AC	9	CA	8	-1	16	ENSG00000166446	ENST00000566173.3	AGG	15	FALSE	FALSE	FALSE	FALSE	NGN	NA	NA
BE3	4.575197889	donor	4.575197889	0.807387863	ACCTGATGGCTTCTGCAATC	5	0.47305101058710297	CAGGTG	AC	2	CA	1	-1	16	ENSG00000166446	ENST00000566173.3	CGA	22	FALSE	FALSE	FALSE	FALSE	NGN	NA	NA
BE3	48.98153034	donor	2.691292876	48.98153034	CACCCCTTACCTCAGGTGTC	4	0.555822906641001	GAGGTA	AC	10	TA	9	-1	16	ENSG00000166446	ENST00000566173.3	AGG	14	FALSE	FALSE	FALSE	FALSE	NGN	NA	NA
ABE	45.21372032	acceptor	NA	45.21372032	TTTTTCAGTACGTAGAAAAC	4	0.9450325337476935	CAGTAC	NA	NA	CA	7	-1	16	ENSG00000103121	ENST00000219400.7	AGG	16	TRUE	FALSE	FALSE	FALSE	NGN	NA	NA
BE3	44.13720317	acceptor	44.13720317	NA	CGTACTGAAAAATAAAAGAA	4	0.9450325337476935	CAGTAC	AC	5	NA	NA	-1	16	ENSG00000103121	ENST00000219400.7	GGG	21	TRUE	FALSE	FALSE	FALSE	NGN	NA	NA
ABE	43.3298153	acceptor	NA	43.3298153	TTTTCAGTACGTAGAAAACA	4	0.9450325337476935	CAGTAC	NA	NA	CA	6	-1	16	ENSG00000103121	ENST00000219400.7	GGA	17	TRUE	FALSE	FALSE	FALSE	NGN	NA	NA
BE3	26.91292876	acceptor	26.91292876	NA	ACGTACTGAAAAATAAAAGA	4	0.9450325337476935	CAGTAC	AC	6	NA	NA	-1	16	ENSG00000103121	ENST00000219400.7	AGG	20	TRUE	FALSE	FALSE	FALSE	NGN	NA	NA
BE3	23.01055409	acceptor	23.01055409	NA	GTACTGAAAAATAAAAGAAG	4	0.9450325337476935	CAGTAC	AC	4	NA	NA	-1	16	ENSG00000103121	ENST00000219400.7	GGG	22	TRUE	FALSE	FALSE	FALSE	NGN	NA	NA
BE3	5.517150396	acceptor	5.517150396	NA	TCTACGTACTGAAAAATAAA	4	0.9450325337476935	CAGTAC	AC	9	NA	NA	-1	16	ENSG00000103121	ENST00000219400.7	AGA	17	TRUE	FALSE	FALSE	FALSE	NGN	NA	NA
BE3	51	donor	5.517150396	51	TTTTCTTACCTCATTCTTCA	3	0.9450325337476935	GAGGTA	AC	9	TA	8	-1	16	ENSG00000103121	ENST00000219400.7	GGC	15	FALSE	FALSE	FALSE	FALSE	NGN	NA	NA
BE3	4.575197889	acceptor	4.575197889	NA	TACTGAAAAATAAAAGAAGG	4	0.9450325337476935	CAGTAC	AC	2	NA	NA	-1	16	ENSG00000103121	ENST00000219400.7	GGG	23	TRUE	FALSE	FALSE	FALSE	NGN	NA	NA
BE3	48.98153034	donor	2.691292876	48.98153034	CTTTTCTTACCTCATTCTTC	3	0.9450325337476935	GAGGTA	AC	10	TA	9	-1	16	ENSG00000103121	ENST00000219400.7	AGG	14	FALSE	FALSE	FALSE	FALSE	NGN	NA	NA
BE3	1.07651715	acceptor	1.07651715	NA	ACTGAAAAATAAAAGAAGGG	4	0.9450325337476935	CAGTAC	AC	1	NA	NA	-1	16	ENSG00000103121	ENST00000219400.7	GGG	24	TRUE	FALSE	FALSE	FALSE	NGN	NA	NA
ABE	45.21372032	acceptor	NA	45.21372032	TTTTTCAGTACGTAGAAAAC	4	0.5552282768777614	CAGTAC	NA	NA	CA	7	-1	16	ENSG00000103121	ENST00000561614.5	AGG	16	TRUE	FALSE	FALSE	FALSE	NGN	NA	NA
BE3	44.13720317	acceptor	44.13720317	NA	CGTACTGAAAAATAAAAGAA	4	0.5552282768777614	CAGTAC	AC	5	NA	NA	-1	16	ENSG00000103121	ENST00000561614.5	GGG	21	TRUE	FALSE	FALSE	FALSE	NGN	NA	NA
ABE	43.3298153	acceptor	NA	43.3298153	TTTTCAGTACGTAGAAAACA	4	0.5552282768777614	CAGTAC	NA	NA	CA	6	-1	16	ENSG00000103121	ENST00000561614.5	GGA	17	TRUE	FALSE	FALSE	FALSE	NGN	NA	NA
BE3	26.91292876	acceptor	26.91292876	NA	ACGTACTGAAAAATAAAAGA	4	0.5552282768777614	CAGTAC	AC	6	NA	NA	-1	16	ENSG00000103121	ENST00000561614.5	AGG	20	TRUE	FALSE	FALSE	FALSE	NGN	NA	NA
BE3	23.01055409	acceptor	23.01055409	NA	GTACTGAAAAATAAAAGAAG	4	0.5552282768777614	CAGTAC	AC	4	NA	NA	-1	16	ENSG00000103121	ENST00000561614.5	GGG	22	TRUE	FALSE	FALSE	FALSE	NGN	NA	NA
BE3	32.02638522	donor	23.01055409	32.02638522	CTACCTTTAATCACGTCTAC	3	0.5552282768777614	AAGGTA	AC	4	TA	3	-1	16	ENSG00000103121	ENST00000561614.5	TGG	20	FALSE	FALSE	FALSE	FALSE	NGN	NA	NA
BE3	12.24538259	donor	10.7651715	12.24538259	TACCTTTAATCACGTCTACT	3	0.5552282768777614	AAGGTA	AC	3	TA	2	-1	16	ENSG00000103121	ENST00000561614.5	GGA	21	FALSE	FALSE	FALSE	FALSE	NGN	NA	NA
BE3	5.517150396	acceptor	5.517150396	NA	TCTACGTACTGAAAAATAAA	4	0.5552282768777614	CAGTAC	AC	9	NA	NA	-1	16	ENSG00000103121	ENST00000561614.5	AGA	17	TRUE	FALSE	FALSE	FALSE	NGN	NA	NA
BE3	51	donor	5.517150396	51	TTTTCTTACCTCATTCTTCA	2	0.8100147275405007	GAGGTA	AC	9	TA	8	-1	16	ENSG00000103121	ENST00000561614.5	GGC	15	FALSE	FALSE	FALSE	FALSE	NGN	NA	NA
BE3	4.575197889	acceptor	4.575197889	NA	TACTGAAAAATAAAAGAAGG	4	0.5552282768777614	CAGTAC	AC	2	NA	NA	-1	16	ENSG00000103121	ENST00000561614.5	GGG	23	TRUE	FALSE	FALSE	FALSE	NGN	NA	NA
BE3	48.98153034	donor	2.691292876	48.98153034	CTTTTCTTACCTCATTCTTC	2	0.8100147275405007	GAGGTA	AC	10	TA	9	-1	16	ENSG00000103121	ENST00000561614.5	AGG	14	FALSE	FALSE	FALSE	FALSE	NGN	NA	NA
BE3	1.07651715	acceptor	1.07651715	NA	ACTGAAAAATAAAAGAAGGG	4	0.5552282768777614	CAGTAC	AC	1	NA	NA	-1	16	ENSG00000103121	ENST00000561614.5	GGG	24	TRUE	FALSE	FALSE	FALSE	NGN	NA	NA
ABE	45.21372032	acceptor	NA	45.21372032	TTTTTCAGTACGTAGAAAAC	6	0.4358381502890173	CAGTAC	NA	NA	CA	7	-1	16	ENSG00000103121	ENST00000570195.5	AGG	16	TRUE	FALSE	FALSE	FALSE	NGN	NA	NA
BE3	44.13720317	acceptor	44.13720317	NA	CGTACTGAAAAATAAAAGAA	6	0.4358381502890173	CAGTAC	AC	5	NA	NA	-1	16	ENSG00000103121	ENST00000570195.5	GGG	21	TRUE	FALSE	FALSE	FALSE	NGN	NA	NA
ABE	43.3298153	acceptor	NA	43.3298153	TTTTCAGTACGTAGAAAACA	6	0.4358381502890173	CAGTAC	NA	NA	CA	6	-1	16	ENSG00000103121	ENST00000570195.5	GGA	17	TRUE	FALSE	FALSE	FALSE	NGN	NA	NA
BE3	26.91292876	acceptor	26.91292876	NA	ACGTACTGAAAAATAAAAGA	6	0.4358381502890173	CAGTAC	AC	6	NA	NA	-1	16	ENSG00000103121	ENST00000570195.5	AGG	20	TRUE	FALSE	FALSE	FALSE	NGN	NA	NA
BE3	23.01055409	acceptor	23.01055409	NA	GTACTGAAAAATAAAAGAAG	6	0.4358381502890173	CAGTAC	AC	4	NA	NA	-1	16	ENSG00000103121	ENST00000570195.5	GGG	22	TRUE	FALSE	FALSE	FALSE	NGN	NA	NA
BE3	5.517150396	acceptor	5.517150396	NA	TCTACGTACTGAAAAATAAA	6	0.4358381502890173	CAGTAC	AC	9	NA	NA	-1	16	ENSG00000103121	ENST00000570195.5	AGA	17	TRUE	FALSE	FALSE	FALSE	NGN	NA	NA
BE3	51	donor	5.517150396	51	AGCTCTTACATATACACCCG	3	0.6439306358381502	TATGTA	AC	9	TA	8	-1	16	ENSG00000103121	ENST00000570195.5	AGC	15	FALSE	FALSE	FALSE	FALSE	NGN	NA	NA
BE3	51	donor	5.517150396	51	TTTTCTTACCTCATTCTTCA	4	0.561849710982659	GAGGTA	AC	9	TA	8	-1	16	ENSG00000103121	ENST00000570195.5	GGC	15	FALSE	FALSE	FALSE	FALSE	NGN	NA	NA
BE3	4.575197889	acceptor	4.575197889	NA	TACTGAAAAATAAAAGAAGG	6	0.4358381502890173	CAGTAC	AC	2	NA	NA	-1	16	ENSG00000103121	ENST00000570195.5	GGG	23	TRUE	FALSE	FALSE	FALSE	NGN	NA	NA
BE3	4.575197889	donor	4.575197889	0.807387863	ACCTGTCGTCCTAGCTACTC	5	0.4358381502890173	CAGGTG	AC	2	CA	1	-1	16	ENSG00000103121	ENST00000570195.5	AGG	22	FALSE	FALSE	FALSE	FALSE	NGN	NA	NA
BE3	48.98153034	donor	2.691292876	48.98153034	CTTTTCTTACCTCATTCTTC	4	0.561849710982659	GAGGTA	AC	10	TA	9	-1	16	ENSG00000103121	ENST00000570195.5	AGG	14	FALSE	FALSE	FALSE	FALSE	NGN	NA	NA
BE3	8.073878628	donor	2.691292876	8.073878628	TGGTACGCACCTGTCGTCCT	5	0.4358381502890173	CAGGTG	AC	10	CA	9	-1	16	ENSG00000103121	ENST00000570195.5	AGC	14	FALSE	FALSE	FALSE	FALSE	NGN	NA	NA
BE3	1.07651715	acceptor	1.07651715	NA	ACTGAAAAATAAAAGAAGGG	6	0.4358381502890173	CAGTAC	AC	1	NA	NA	-1	16	ENSG00000103121	ENST00000570195.5	GGG	24	TRUE	FALSE	FALSE	FALSE	NGN	NA	NA
ABE	45.21372032	acceptor	NA	45.21372032	TTTTTCAGTACGTAGAAAAC	4	0.494750656167979	CAGTAC	NA	NA	CA	7	-1	16	ENSG00000103121	ENST00000486645.5	AGG	16	TRUE	FALSE	FALSE	FALSE	NGN	NA	NA
BE3	44.13720317	acceptor	44.13720317	NA	CGTACTGAAAAATAAAAGAA	4	0.494750656167979	CAGTAC	AC	5	NA	NA	-1	16	ENSG00000103121	ENST00000486645.5	GGG	21	TRUE	FALSE	FALSE	FALSE	NGN	NA	NA
ABE	43.3298153	acceptor	NA	43.3298153	TTTTCAGTACGTAGAAAACA	4	0.494750656167979	CAGTAC	NA	NA	CA	6	-1	16	ENSG00000103121	ENST00000486645.5	GGA	17	TRUE	FALSE	FALSE	FALSE	NGN	NA	NA
BE3	26.91292876	acceptor	26.91292876	NA	ACGTACTGAAAAATAAAAGA	4	0.494750656167979	CAGTAC	AC	6	NA	NA	-1	16	ENSG00000103121	ENST00000486645.5	AGG	20	TRUE	FALSE	FALSE	FALSE	NGN	NA	NA
BE3	23.01055409	acceptor	23.01055409	NA	GTACTGAAAAATAAAAGAAG	4	0.494750656167979	CAGTAC	AC	4	NA	NA	-1	16	ENSG00000103121	ENST00000486645.5	GGG	22	TRUE	FALSE	FALSE	FALSE	NGN	NA	NA
BE3	5.517150396	acceptor	5.517150396	NA	TCTACGTACTGAAAAATAAA	4	0.494750656167979	CAGTAC	AC	9	NA	NA	-1	16	ENSG00000103121	ENST00000486645.5	AGA	17	TRUE	FALSE	FALSE	FALSE	NGN	NA	NA
BE3	4.575197889	acceptor	4.575197889	NA	TACTGAAAAATAAAAGAAGG	4	0.494750656167979	CAGTAC	AC	2	NA	NA	-1	16	ENSG00000103121	ENST00000486645.5	GGG	23	TRUE	FALSE	FALSE	FALSE	NGN	NA	NA
BE3	4.575197889	donor	4.575197889	0.807387863	ACCTGTCGTCCTAGCTACTC	3	0.494750656167979	CAGGTG	AC	2	CA	1	-1	16	ENSG00000103121	ENST00000486645.5	AGG	22	FALSE	FALSE	FALSE	FALSE	NGN	NA	NA
BE3	8.073878628	donor	2.691292876	8.073878628	TGGTACGCACCTGTCGTCCT	3	0.494750656167979	CAGGTG	AC	10	CA	9	-1	16	ENSG00000103121	ENST00000486645.5	AGC	14	FALSE	FALSE	FALSE	FALSE	NGN	NA	NA
BE3	1.07651715	acceptor	1.07651715	NA	ACTGAAAAATAAAAGAAGGG	4	0.494750656167979	CAGTAC	AC	1	NA	NA	-1	16	ENSG00000103121	ENST00000486645.5	GGG	24	TRUE	FALSE	FALSE	FALSE	NGN	NA	NA
ABE	45.21372032	acceptor	NA	45.21372032	TTTTTCAGTACGTAGAAAAC	5	0.46733668341708545	CAGTAC	NA	NA	CA	7	-1	16	ENSG00000103121	ENST00000570086.5	AGG	16	TRUE	FALSE	FALSE	FALSE	NGN	NA	NA
BE3	44.13720317	acceptor	44.13720317	NA	CGTACTGAAAAATAAAAGAA	5	0.46733668341708545	CAGTAC	AC	5	NA	NA	-1	16	ENSG00000103121	ENST00000570086.5	GGG	21	TRUE	FALSE	FALSE	FALSE	NGN	NA	NA
BE3	44.13720317	donor	44.13720317	43.73350923	ATTACCATTAAACACAGAAT	3	0.5565326633165829	ATGGTA	AC	5	TA	4	-1	16	ENSG00000103121	ENST00000570086.5	GGT	19	FALSE	FALSE	FALSE	FALSE	NGN	NA	NA
ABE	43.3298153	acceptor	NA	43.3298153	TTTTCAGTACGTAGAAAACA	5	0.46733668341708545	CAGTAC	NA	NA	CA	6	-1	16	ENSG00000103121	ENST00000570086.5	GGA	17	TRUE	FALSE	FALSE	FALSE	NGN	NA	NA
BE3	26.91292876	acceptor	26.91292876	NA	ACGTACTGAAAAATAAAAGA	5	0.46733668341708545	CAGTAC	AC	6	NA	NA	-1	16	ENSG00000103121	ENST00000570086.5	AGG	20	TRUE	FALSE	FALSE	FALSE	NGN	NA	NA
BE3	48.98153034	donor	26.91292876	48.98153034	TATTACCATTAAACACAGAA	3	0.5565326633165829	ATGGTA	AC	6	TA	5	-1	16	ENSG00000103121	ENST00000570086.5	TGG	18	FALSE	FALSE	FALSE	FALSE	NGN	NA	NA
BE3	23.01055409	acceptor	23.01055409	NA	GTACTGAAAAATAAAAGAAG	5	0.46733668341708545	CAGTAC	AC	4	NA	NA	-1	16	ENSG00000103121	ENST00000570086.5	GGG	22	TRUE	FALSE	FALSE	FALSE	NGN	NA	NA
BE3	5.517150396	acceptor	5.517150396	NA	TCTACGTACTGAAAAATAAA	5	0.46733668341708545	CAGTAC	AC	9	NA	NA	-1	16	ENSG00000103121	ENST00000570086.5	AGA	17	TRUE	FALSE	FALSE	FALSE	NGN	NA	NA
BE3	51	donor	5.517150396	51	TTTTCTTACCTCATTCTTCA	4	0.46733668341708545	GAGGTA	AC	9	TA	8	-1	16	ENSG00000103121	ENST00000570086.5	GGC	15	FALSE	FALSE	FALSE	FALSE	NGN	NA	NA
BE3	4.575197889	acceptor	4.575197889	NA	TACTGAAAAATAAAAGAAGG	5	0.46733668341708545	CAGTAC	AC	2	NA	NA	-1	16	ENSG00000103121	ENST00000570086.5	GGG	23	TRUE	FALSE	FALSE	FALSE	NGN	NA	NA
BE3	7.939313984	donor	4.575197889	7.939313984	ACCATTAAACACAGAATGGT	3	0.5565326633165829	ATGGTA	AC	2	TA	1	-1	16	ENSG00000103121	ENST00000570086.5	AGC	22	FALSE	FALSE	FALSE	FALSE	NGN	NA	NA
BE3	48.98153034	donor	2.691292876	48.98153034	TTTCTATTACCATTAAACAC	3	0.5565326633165829	ATGGTA	AC	10	TA	9	-1	16	ENSG00000103121	ENST00000570086.5	AGA	14	FALSE	FALSE	FALSE	FALSE	NGN	NA	NA
BE3	48.98153034	donor	2.691292876	48.98153034	CTTTTCTTACCTCATTCTTC	4	0.46733668341708545	GAGGTA	AC	10	TA	9	-1	16	ENSG00000103121	ENST00000570086.5	AGG	14	FALSE	FALSE	FALSE	FALSE	NGN	NA	NA
BE3	1.07651715	acceptor	1.07651715	NA	ACTGAAAAATAAAAGAAGGG	5	0.46733668341708545	CAGTAC	AC	1	NA	NA	-1	16	ENSG00000103121	ENST00000570086.5	GGG	24	TRUE	FALSE	FALSE	FALSE	NGN	NA	NA
ABE	45.21372032	acceptor	NA	45.21372032	TTTTTCAGTACGTAGAAAAC	4	0.3679458239277652	CAGTAC	NA	NA	CA	7	-1	16	ENSG00000103121	ENST00000564249.5	AGG	16	TRUE	FALSE	FALSE	FALSE	NGN	NA	NA
BE3	44.13720317	acceptor	44.13720317	NA	CGTACTGAAAAATAAAAGAA	4	0.3679458239277652	CAGTAC	AC	5	NA	NA	-1	16	ENSG00000103121	ENST00000564249.5	GGG	21	TRUE	FALSE	FALSE	FALSE	NGN	NA	NA
ABE	43.3298153	acceptor	NA	43.3298153	TTTTCAGTACGTAGAAAACA	4	0.3679458239277652	CAGTAC	NA	NA	CA	6	-1	16	ENSG00000103121	ENST00000564249.5	GGA	17	TRUE	FALSE	FALSE	FALSE	NGN	NA	NA
BE3	26.91292876	acceptor	26.91292876	NA	ACGTACTGAAAAATAAAAGA	4	0.3679458239277652	CAGTAC	AC	6	NA	NA	-1	16	ENSG00000103121	ENST00000564249.5	AGG	20	TRUE	FALSE	FALSE	FALSE	NGN	NA	NA
BE3	23.01055409	acceptor	23.01055409	NA	GTACTGAAAAATAAAAGAAG	4	0.3679458239277652	CAGTAC	AC	4	NA	NA	-1	16	ENSG00000103121	ENST00000564249.5	GGG	22	TRUE	FALSE	FALSE	FALSE	NGN	NA	NA
BE3	5.517150396	acceptor	5.517150396	NA	TCTACGTACTGAAAAATAAA	4	0.3679458239277652	CAGTAC	AC	9	NA	NA	-1	16	ENSG00000103121	ENST00000564249.5	AGA	17	TRUE	FALSE	FALSE	FALSE	NGN	NA	NA
BE3	51	donor	5.517150396	51	TTTTCTTACCTCATTCTTCA	3	0.3679458239277652	GAGGTA	AC	9	TA	8	-1	16	ENSG00000103121	ENST00000564249.5	GGC	15	FALSE	FALSE	FALSE	FALSE	NGN	NA	NA
BE3	4.575197889	acceptor	4.575197889	NA	TACTGAAAAATAAAAGAAGG	4	0.3679458239277652	CAGTAC	AC	2	NA	NA	-1	16	ENSG00000103121	ENST00000564249.5	GGG	23	TRUE	FALSE	FALSE	FALSE	NGN	NA	NA
BE3	48.98153034	donor	2.691292876	48.98153034	CTTTTCTTACCTCATTCTTC	3	0.3679458239277652	GAGGTA	AC	10	TA	9	-1	16	ENSG00000103121	ENST00000564249.5	AGG	14	FALSE	FALSE	FALSE	FALSE	NGN	NA	NA
BE3	1.07651715	acceptor	1.07651715	NA	ACTGAAAAATAAAAGAAGGG	4	0.3679458239277652	CAGTAC	AC	1	NA	NA	-1	16	ENSG00000103121	ENST00000564249.5	GGG	24	TRUE	FALSE	FALSE	FALSE	NGN	NA	NA
ABE	45.21372032	acceptor	NA	45.21372032	TTTTTCAGTACGTAGAAAAC	5	0.3768768768768769	CAGTAC	NA	NA	CA	7	-1	16	ENSG00000103121	ENST00000565650.5	AGG	16	TRUE	FALSE	FALSE	FALSE	NGN	NA	NA
BE3	44.13720317	acceptor	44.13720317	NA	CGTACTGAAAAATAAAAGAA	5	0.3768768768768769	CAGTAC	AC	5	NA	NA	-1	16	ENSG00000103121	ENST00000565650.5	GGG	21	TRUE	FALSE	FALSE	FALSE	NGN	NA	NA
ABE	43.3298153	acceptor	NA	43.3298153	TTTTCAGTACGTAGAAAACA	5	0.3768768768768769	CAGTAC	NA	NA	CA	6	-1	16	ENSG00000103121	ENST00000565650.5	GGA	17	TRUE	FALSE	FALSE	FALSE	NGN	NA	NA
BE3	26.91292876	acceptor	26.91292876	NA	ACGTACTGAAAAATAAAAGA	5	0.3768768768768769	CAGTAC	AC	6	NA	NA	-1	16	ENSG00000103121	ENST00000565650.5	AGG	20	TRUE	FALSE	FALSE	FALSE	NGN	NA	NA
BE3	23.01055409	acceptor	23.01055409	NA	GTACTGAAAAATAAAAGAAG	5	0.3768768768768769	CAGTAC	AC	4	NA	NA	-1	16	ENSG00000103121	ENST00000565650.5	GGG	22	TRUE	FALSE	FALSE	FALSE	NGN	NA	NA
BE3	5.517150396	acceptor	5.517150396	NA	TCTACGTACTGAAAAATAAA	5	0.3768768768768769	CAGTAC	AC	9	NA	NA	-1	16	ENSG00000103121	ENST00000565650.5	AGA	17	TRUE	FALSE	FALSE	FALSE	NGN	NA	NA
BE3	51	donor	5.517150396	51	TTTTCTTACCTCATTCTTCA	4	0.3768768768768769	GAGGTA	AC	9	TA	8	-1	16	ENSG00000103121	ENST00000565650.5	GGC	15	FALSE	FALSE	FALSE	FALSE	NGN	NA	NA
BE3	4.575197889	acceptor	4.575197889	NA	TACTGAAAAATAAAAGAAGG	5	0.3768768768768769	CAGTAC	AC	2	NA	NA	-1	16	ENSG00000103121	ENST00000565650.5	GGG	23	TRUE	FALSE	FALSE	FALSE	NGN	NA	NA
BE3	48.98153034	donor	2.691292876	48.98153034	CTTTTCTTACCTCATTCTTC	4	0.3768768768768769	GAGGTA	AC	10	TA	9	-1	16	ENSG00000103121	ENST00000565650.5	AGG	14	FALSE	FALSE	FALSE	FALSE	NGN	NA	NA
BE3	1.07651715	acceptor	1.07651715	NA	ACTGAAAAATAAAAGAAGGG	5	0.3768768768768769	CAGTAC	AC	1	NA	NA	-1	16	ENSG00000103121	ENST00000565650.5	GGG	24	TRUE	FALSE	FALSE	FALSE	NGN	NA	NA
ABE	45.21372032	acceptor	NA	45.21372032	TTTTTCAGTACGTAGAAAAC	7	0.26644736842105265	CAGTAC	NA	NA	CA	7	-1	16	ENSG00000103121	ENST00000567593.5	AGG	16	TRUE	FALSE	FALSE	FALSE	NGN	NA	NA
BE3	44.13720317	acceptor	44.13720317	NA	CGTACTGAAAAATAAAAGAA	7	0.26644736842105265	CAGTAC	AC	5	NA	NA	-1	16	ENSG00000103121	ENST00000567593.5	GGG	21	TRUE	FALSE	FALSE	FALSE	NGN	NA	NA
ABE	43.3298153	acceptor	NA	43.3298153	TTTTCAGTACGTAGAAAACA	7	0.26644736842105265	CAGTAC	NA	NA	CA	6	-1	16	ENSG00000103121	ENST00000567593.5	GGA	17	TRUE	FALSE	FALSE	FALSE	NGN	NA	NA
BE3	26.91292876	acceptor	26.91292876	NA	ACGTACTGAAAAATAAAAGA	7	0.26644736842105265	CAGTAC	AC	6	NA	NA	-1	16	ENSG00000103121	ENST00000567593.5	AGG	20	TRUE	FALSE	FALSE	FALSE	NGN	NA	NA
BE3	23.01055409	acceptor	23.01055409	NA	GTACTGAAAAATAAAAGAAG	7	0.26644736842105265	CAGTAC	AC	4	NA	NA	-1	16	ENSG00000103121	ENST00000567593.5	GGG	22	TRUE	FALSE	FALSE	FALSE	NGN	NA	NA
BE3	32.02638522	donor	23.01055409	32.02638522	TTACCTCTGTGGTCTTCATC	4	0.4638157894736842	GAGGTA	AC	4	TA	3	-1	16	ENSG00000103121	ENST00000567593.5	CGA	20	FALSE	FALSE	FALSE	FALSE	NGN	NA	NA
BE3	5.517150396	acceptor	5.517150396	NA	TCTACGTACTGAAAAATAAA	7	0.26644736842105265	CAGTAC	AC	9	NA	NA	-1	16	ENSG00000103121	ENST00000567593.5	AGA	17	TRUE	FALSE	FALSE	FALSE	NGN	NA	NA
BE3	51	donor	5.517150396	51	TTTTCTTACCTCATTCTTCA	5	0.38596491228070173	GAGGTA	AC	9	TA	8	-1	16	ENSG00000103121	ENST00000567593.5	GGC	15	FALSE	FALSE	FALSE	FALSE	NGN	NA	NA
BE3	4.575197889	acceptor	4.575197889	NA	TACTGAAAAATAAAAGAAGG	7	0.26644736842105265	CAGTAC	AC	2	NA	NA	-1	16	ENSG00000103121	ENST00000567593.5	GGG	23	TRUE	FALSE	FALSE	FALSE	NGN	NA	NA
BE3	4.575197889	donor	4.575197889	0.807387863	ACCTGTCGTCCTAGCTACTC	6	0.26644736842105265	CAGGTG	AC	2	CA	1	-1	16	ENSG00000103121	ENST00000567593.5	AGG	22	FALSE	FALSE	FALSE	FALSE	NGN	NA	NA
BE3	48.98153034	donor	2.691292876	48.98153034	CTTTTCTTACCTCATTCTTC	5	0.38596491228070173	GAGGTA	AC	10	TA	9	-1	16	ENSG00000103121	ENST00000567593.5	AGG	14	FALSE	FALSE	FALSE	FALSE	NGN	NA	NA
BE3	8.073878628	donor	2.691292876	8.073878628	TGGTACGCACCTGTCGTCCT	6	0.26644736842105265	CAGGTG	AC	10	CA	9	-1	16	ENSG00000103121	ENST00000567593.5	AGC	14	FALSE	FALSE	FALSE	FALSE	NGN	NA	NA
BE3	1.07651715	acceptor	1.07651715	NA	ACTGAAAAATAAAAGAAGGG	7	0.26644736842105265	CAGTAC	AC	1	NA	NA	-1	16	ENSG00000103121	ENST00000567593.5	GGG	24	TRUE	FALSE	FALSE	FALSE	NGN	NA	NA
ABE	45.21372032	acceptor	NA	45.21372032	TTTTTCAGTACGTAGAAAAC	6	0.2295482295482295	CAGTAC	NA	NA	CA	7	-1	16	ENSG00000103121	ENST00000568228.5	AGG	16	TRUE	FALSE	FALSE	FALSE	NGN	NA	NA
BE3	44.13720317	acceptor	44.13720317	NA	CGTACTGAAAAATAAAAGAA	6	0.2295482295482295	CAGTAC	AC	5	NA	NA	-1	16	ENSG00000103121	ENST00000568228.5	GGG	21	TRUE	FALSE	FALSE	FALSE	NGN	NA	NA
BE3	44.13720317	donor	44.13720317	43.73350923	ATTACCATTAAACACAGAAT	4	0.3162393162393162	ATGGTA	AC	5	TA	4	-1	16	ENSG00000103121	ENST00000568228.5	GGT	19	FALSE	FALSE	FALSE	FALSE	NGN	NA	NA
ABE	43.3298153	acceptor	NA	43.3298153	TTTTCAGTACGTAGAAAACA	6	0.2295482295482295	CAGTAC	NA	NA	CA	6	-1	16	ENSG00000103121	ENST00000568228.5	GGA	17	TRUE	FALSE	FALSE	FALSE	NGN	NA	NA
BE3	26.91292876	acceptor	26.91292876	NA	ACGTACTGAAAAATAAAAGA	6	0.2295482295482295	CAGTAC	AC	6	NA	NA	-1	16	ENSG00000103121	ENST00000568228.5	AGG	20	TRUE	FALSE	FALSE	FALSE	NGN	NA	NA
BE3	48.98153034	donor	26.91292876	48.98153034	TATTACCATTAAACACAGAA	4	0.3162393162393162	ATGGTA	AC	6	TA	5	-1	16	ENSG00000103121	ENST00000568228.5	TGG	18	FALSE	FALSE	FALSE	FALSE	NGN	NA	NA
BE3	23.01055409	acceptor	23.01055409	NA	GTACTGAAAAATAAAAGAAG	6	0.2295482295482295	CAGTAC	AC	4	NA	NA	-1	16	ENSG00000103121	ENST00000568228.5	GGG	22	TRUE	FALSE	FALSE	FALSE	NGN	NA	NA
BE3	5.517150396	acceptor	5.517150396	NA	TCTACGTACTGAAAAATAAA	6	0.2295482295482295	CAGTAC	AC	9	NA	NA	-1	16	ENSG00000103121	ENST00000568228.5	AGA	17	TRUE	FALSE	FALSE	FALSE	NGN	NA	NA
BE3	51	donor	5.517150396	51	TTTTCTTACCTCATTCTTCA	5	0.2295482295482295	GAGGTA	AC	9	TA	8	-1	16	ENSG00000103121	ENST00000568228.5	GGC	15	FALSE	FALSE	FALSE	FALSE	NGN	NA	NA
BE3	4.575197889	acceptor	4.575197889	NA	TACTGAAAAATAAAAGAAGG	6	0.2295482295482295	CAGTAC	AC	2	NA	NA	-1	16	ENSG00000103121	ENST00000568228.5	GGG	23	TRUE	FALSE	FALSE	FALSE	NGN	NA	NA
BE3	7.939313984	donor	4.575197889	7.939313984	ACCATTAAACACAGAATGGT	4	0.3162393162393162	ATGGTA	AC	2	TA	1	-1	16	ENSG00000103121	ENST00000568228.5	AGC	22	FALSE	FALSE	FALSE	FALSE	NGN	NA	NA
BE3	48.98153034	donor	2.691292876	48.98153034	TTTCTATTACCATTAAACAC	4	0.3162393162393162	ATGGTA	AC	10	TA	9	-1	16	ENSG00000103121	ENST00000568228.5	AGA	14	FALSE	FALSE	FALSE	FALSE	NGN	NA	NA
BE3	48.98153034	donor	2.691292876	48.98153034	CTTTTCTTACCTCATTCTTC	5	0.2295482295482295	GAGGTA	AC	10	TA	9	-1	16	ENSG00000103121	ENST00000568228.5	AGG	14	FALSE	FALSE	FALSE	FALSE	NGN	NA	NA
BE3	1.07651715	acceptor	1.07651715	NA	ACTGAAAAATAAAAGAAGGG	6	0.2295482295482295	CAGTAC	AC	1	NA	NA	-1	16	ENSG00000103121	ENST00000568228.5	GGG	24	TRUE	FALSE	FALSE	FALSE	NGN	NA	NA
ABE	45.21372032	acceptor	NA	45.21372032	TTTTTCAGTACGTAGAAAAC	5	0.3365200764818356	CAGTAC	NA	NA	CA	7	-1	16	ENSG00000103121	ENST00000565914.5	AGG	16	TRUE	FALSE	FALSE	FALSE	NGN	NA	NA
BE3	44.13720317	acceptor	44.13720317	NA	CGTACTGAAAAATAAAAGAA	5	0.3365200764818356	CAGTAC	AC	5	NA	NA	-1	16	ENSG00000103121	ENST00000565914.5	GGG	21	TRUE	FALSE	FALSE	FALSE	NGN	NA	NA
ABE	43.3298153	acceptor	NA	43.3298153	TTTTCAGTACGTAGAAAACA	5	0.3365200764818356	CAGTAC	NA	NA	CA	6	-1	16	ENSG00000103121	ENST00000565914.5	GGA	17	TRUE	FALSE	FALSE	FALSE	NGN	NA	NA
BE3	26.91292876	acceptor	26.91292876	NA	ACGTACTGAAAAATAAAAGA	5	0.3365200764818356	CAGTAC	AC	6	NA	NA	-1	16	ENSG00000103121	ENST00000565914.5	AGG	20	TRUE	FALSE	FALSE	FALSE	NGN	NA	NA
BE3	23.01055409	acceptor	23.01055409	NA	GTACTGAAAAATAAAAGAAG	5	0.3365200764818356	CAGTAC	AC	4	NA	NA	-1	16	ENSG00000103121	ENST00000565914.5	GGG	22	TRUE	FALSE	FALSE	FALSE	NGN	NA	NA
BE3	5.517150396	acceptor	5.517150396	NA	TCTACGTACTGAAAAATAAA	5	0.3365200764818356	CAGTAC	AC	9	NA	NA	-1	16	ENSG00000103121	ENST00000565914.5	AGA	17	TRUE	FALSE	FALSE	FALSE	NGN	NA	NA
BE3	51	donor	5.517150396	51	TTTTCTTACCTCATTCTTCA	4	0.3365200764818356	GAGGTA	AC	9	TA	8	-1	16	ENSG00000103121	ENST00000565914.5	GGC	15	FALSE	FALSE	FALSE	FALSE	NGN	NA	NA
BE3	4.575197889	acceptor	4.575197889	NA	TACTGAAAAATAAAAGAAGG	5	0.3365200764818356	CAGTAC	AC	2	NA	NA	-1	16	ENSG00000103121	ENST00000565914.5	GGG	23	TRUE	FALSE	FALSE	FALSE	NGN	NA	NA
BE3	7.939313984	donor	4.575197889	7.939313984	ACCTGCATGATGGGATCAAC	2	0.6921606118546846	CAGGTA	AC	2	TA	1	-1	16	ENSG00000103121	ENST00000565914.5	AGT	22	FALSE	FALSE	FALSE	FALSE	NGN	NA	NA
BE3	48.98153034	donor	2.691292876	48.98153034	GCTCACTTACCTGCATGATG	2	0.6921606118546846	CAGGTA	AC	10	TA	9	-1	16	ENSG00000103121	ENST00000565914.5	GGA	14	FALSE	FALSE	FALSE	FALSE	NGN	NA	NA
BE3	48.98153034	donor	2.691292876	48.98153034	CTTTTCTTACCTCATTCTTC	4	0.3365200764818356	GAGGTA	AC	10	TA	9	-1	16	ENSG00000103121	ENST00000565914.5	AGG	14	FALSE	FALSE	FALSE	FALSE	NGN	NA	NA
BE3	1.07651715	acceptor	1.07651715	NA	ACTGAAAAATAAAAGAAGGG	5	0.3365200764818356	CAGTAC	AC	1	NA	NA	-1	16	ENSG00000103121	ENST00000565914.5	GGG	24	TRUE	FALSE	FALSE	FALSE	NGN	NA	NA
ABE	45.21372032	acceptor	NA	45.21372032	TTTTTCAGTACGTAGAAAAC	6	0.20347003154574128	CAGTAC	NA	NA	CA	7	-1	16	ENSG00000103121	ENST00000565925.5	AGG	16	TRUE	FALSE	FALSE	FALSE	NGN	NA	NA
BE3	44.13720317	acceptor	44.13720317	NA	CGTACTGAAAAATAAAAGAA	6	0.20347003154574128	CAGTAC	AC	5	NA	NA	-1	16	ENSG00000103121	ENST00000565925.5	GGG	21	TRUE	FALSE	FALSE	FALSE	NGN	NA	NA
ABE	43.3298153	acceptor	NA	43.3298153	TTTTCAGTACGTAGAAAACA	6	0.20347003154574128	CAGTAC	NA	NA	CA	6	-1	16	ENSG00000103121	ENST00000565925.5	GGA	17	TRUE	FALSE	FALSE	FALSE	NGN	NA	NA
BE3	26.91292876	acceptor	26.91292876	NA	ACGTACTGAAAAATAAAAGA	6	0.20347003154574128	CAGTAC	AC	6	NA	NA	-1	16	ENSG00000103121	ENST00000565925.5	AGG	20	TRUE	FALSE	FALSE	FALSE	NGN	NA	NA
BE3	23.01055409	acceptor	23.01055409	NA	GTACTGAAAAATAAAAGAAG	6	0.20347003154574128	CAGTAC	AC	4	NA	NA	-1	16	ENSG00000103121	ENST00000565925.5	GGG	22	TRUE	FALSE	FALSE	FALSE	NGN	NA	NA
BE3	5.517150396	acceptor	5.517150396	NA	TCTACGTACTGAAAAATAAA	6	0.20347003154574128	CAGTAC	AC	9	NA	NA	-1	16	ENSG00000103121	ENST00000565925.5	AGA	17	TRUE	FALSE	FALSE	FALSE	NGN	NA	NA
BE3	51	donor	5.517150396	51	TTTTCTTACCTCATTCTTCA	4	0.3753943217665615	GAGGTA	AC	9	TA	8	-1	16	ENSG00000103121	ENST00000565925.5	GGC	15	FALSE	FALSE	FALSE	FALSE	NGN	NA	NA
BE3	4.575197889	acceptor	4.575197889	NA	TACTGAAAAATAAAAGAAGG	6	0.20347003154574128	CAGTAC	AC	2	NA	NA	-1	16	ENSG00000103121	ENST00000565925.5	GGG	23	TRUE	FALSE	FALSE	FALSE	NGN	NA	NA
BE3	4.575197889	donor	4.575197889	0.807387863	ACCTGTCGTCCTAGCTACTC	5	0.20347003154574128	CAGGTG	AC	2	CA	1	-1	16	ENSG00000103121	ENST00000565925.5	AGG	22	FALSE	FALSE	FALSE	FALSE	NGN	NA	NA
BE3	48.98153034	donor	2.691292876	48.98153034	CTTTTCTTACCTCATTCTTC	4	0.3753943217665615	GAGGTA	AC	10	TA	9	-1	16	ENSG00000103121	ENST00000565925.5	AGG	14	FALSE	FALSE	FALSE	FALSE	NGN	NA	NA
BE3	8.073878628	donor	2.691292876	8.073878628	TGGTACGCACCTGTCGTCCT	5	0.20347003154574128	CAGGTG	AC	10	CA	9	-1	16	ENSG00000103121	ENST00000565925.5	AGC	14	FALSE	FALSE	FALSE	FALSE	NGN	NA	NA
BE3	1.07651715	acceptor	1.07651715	NA	ACTGAAAAATAAAAGAAGGG	6	0.20347003154574128	CAGTAC	AC	1	NA	NA	-1	16	ENSG00000103121	ENST00000565925.5	GGG	24	TRUE	FALSE	FALSE	FALSE	NGN	NA	NA
ABE	45.21372032	acceptor	NA	45.21372032	TTTTTCAGTACGTAGAAAAC	3	0.3257575757575758	CAGTAC	NA	NA	CA	7	-1	16	ENSG00000103121	ENST00000565108.5	AGG	16	TRUE	FALSE	FALSE	FALSE	NGN	NA	NA
BE3	44.13720317	acceptor	44.13720317	NA	CGTACTGAAAAATAAAAGAA	3	0.3257575757575758	CAGTAC	AC	5	NA	NA	-1	16	ENSG00000103121	ENST00000565108.5	GGG	21	TRUE	FALSE	FALSE	FALSE	NGN	NA	NA
ABE	43.3298153	acceptor	NA	43.3298153	TTTTCAGTACGTAGAAAACA	3	0.3257575757575758	CAGTAC	NA	NA	CA	6	-1	16	ENSG00000103121	ENST00000565108.5	GGA	17	TRUE	FALSE	FALSE	FALSE	NGN	NA	NA
BE3	26.91292876	acceptor	26.91292876	NA	ACGTACTGAAAAATAAAAGA	3	0.3257575757575758	CAGTAC	AC	6	NA	NA	-1	16	ENSG00000103121	ENST00000565108.5	AGG	20	TRUE	FALSE	FALSE	FALSE	NGN	NA	NA
BE3	23.01055409	acceptor	23.01055409	NA	GTACTGAAAAATAAAAGAAG	3	0.3257575757575758	CAGTAC	AC	4	NA	NA	-1	16	ENSG00000103121	ENST00000565108.5	GGG	22	TRUE	FALSE	FALSE	FALSE	NGN	NA	NA
BE3	5.517150396	acceptor	5.517150396	NA	TCTACGTACTGAAAAATAAA	3	0.3257575757575758	CAGTAC	AC	9	NA	NA	-1	16	ENSG00000103121	ENST00000565108.5	AGA	17	TRUE	FALSE	FALSE	FALSE	NGN	NA	NA
BE3	4.575197889	acceptor	4.575197889	NA	TACTGAAAAATAAAAGAAGG	3	0.3257575757575758	CAGTAC	AC	2	NA	NA	-1	16	ENSG00000103121	ENST00000565108.5	GGG	23	TRUE	FALSE	FALSE	FALSE	NGN	NA	NA
BE3	1.07651715	acceptor	1.07651715	NA	ACTGAAAAATAAAAGAAGGG	3	0.3257575757575758	CAGTAC	AC	1	NA	NA	-1	16	ENSG00000103121	ENST00000565108.5	GGG	24	TRUE	FALSE	FALSE	FALSE	NGN	NA	NA
ABE	45.21372032	acceptor	NA	45.21372032	TTTTTCAGTACGTAGAAAAC	4	0.2833333333333333	CAGTAC	NA	NA	CA	7	-1	16	ENSG00000103121	ENST00000564174.5	AGG	16	TRUE	FALSE	FALSE	FALSE	NGN	NA	NA
BE3	44.13720317	acceptor	44.13720317	NA	CGTACTGAAAAATAAAAGAA	4	0.2833333333333333	CAGTAC	AC	5	NA	NA	-1	16	ENSG00000103121	ENST00000564174.5	GGG	21	TRUE	FALSE	FALSE	FALSE	NGN	NA	NA
ABE	43.3298153	acceptor	NA	43.3298153	TTTTCAGTACGTAGAAAACA	4	0.2833333333333333	CAGTAC	NA	NA	CA	6	-1	16	ENSG00000103121	ENST00000564174.5	GGA	17	TRUE	FALSE	FALSE	FALSE	NGN	NA	NA
BE3	26.91292876	acceptor	26.91292876	NA	ACGTACTGAAAAATAAAAGA	4	0.2833333333333333	CAGTAC	AC	6	NA	NA	-1	16	ENSG00000103121	ENST00000564174.5	AGG	20	TRUE	FALSE	FALSE	FALSE	NGN	NA	NA
BE3	23.01055409	acceptor	23.01055409	NA	GTACTGAAAAATAAAAGAAG	4	0.2833333333333333	CAGTAC	AC	4	NA	NA	-1	16	ENSG00000103121	ENST00000564174.5	GGG	22	TRUE	FALSE	FALSE	FALSE	NGN	NA	NA
BE3	5.517150396	acceptor	5.517150396	NA	TCTACGTACTGAAAAATAAA	4	0.2833333333333333	CAGTAC	AC	9	NA	NA	-1	16	ENSG00000103121	ENST00000564174.5	AGA	17	TRUE	FALSE	FALSE	FALSE	NGN	NA	NA
BE3	4.575197889	acceptor	4.575197889	NA	TACTGAAAAATAAAAGAAGG	4	0.2833333333333333	CAGTAC	AC	2	NA	NA	-1	16	ENSG00000103121	ENST00000564174.5	GGG	23	TRUE	FALSE	FALSE	FALSE	NGN	NA	NA
BE3	1.07651715	acceptor	1.07651715	NA	ACTGAAAAATAAAAGAAGGG	4	0.2833333333333333	CAGTAC	AC	1	NA	NA	-1	16	ENSG00000103121	ENST00000564174.5	GGG	24	TRUE	FALSE	FALSE	FALSE	NGN	NA	NA
ABE	45.21372032	acceptor	NA	45.21372032	TTTTTCAGTACGTAGAAAAC	6	0.10502283105022836	CAGTAC	NA	NA	CA	7	-1	16	ENSG00000103121	ENST00000565613.5	AGG	16	TRUE	FALSE	FALSE	FALSE	NGN	NA	NA
BE3	44.13720317	acceptor	44.13720317	NA	CGTACTGAAAAATAAAAGAA	6	0.10502283105022836	CAGTAC	AC	5	NA	NA	-1	16	ENSG00000103121	ENST00000565613.5	GGG	21	TRUE	FALSE	FALSE	FALSE	NGN	NA	NA
ABE	43.3298153	acceptor	NA	43.3298153	TTTTCAGTACGTAGAAAACA	6	0.10502283105022836	CAGTAC	NA	NA	CA	6	-1	16	ENSG00000103121	ENST00000565613.5	GGA	17	TRUE	FALSE	FALSE	FALSE	NGN	NA	NA
BE3	26.91292876	acceptor	26.91292876	NA	ACGTACTGAAAAATAAAAGA	6	0.10502283105022836	CAGTAC	AC	6	NA	NA	-1	16	ENSG00000103121	ENST00000565613.5	AGG	20	TRUE	FALSE	FALSE	FALSE	NGN	NA	NA
BE3	23.01055409	acceptor	23.01055409	NA	GTACTGAAAAATAAAAGAAG	6	0.10502283105022836	CAGTAC	AC	4	NA	NA	-1	16	ENSG00000103121	ENST00000565613.5	GGG	22	TRUE	FALSE	FALSE	FALSE	NGN	NA	NA
BE3	32.02638522	donor	23.01055409	32.02638522	CTACCTTTAATCACGTCTAC	5	0.10502283105022836	AAGGTA	AC	4	TA	3	-1	16	ENSG00000103121	ENST00000565613.5	TGG	20	FALSE	FALSE	FALSE	FALSE	NGN	NA	NA
BE3	12.24538259	donor	10.7651715	12.24538259	TACCTTTAATCACGTCTACT	5	0.10502283105022836	AAGGTA	AC	3	TA	2	-1	16	ENSG00000103121	ENST00000565613.5	GGA	21	FALSE	FALSE	FALSE	FALSE	NGN	NA	NA
BE3	5.517150396	acceptor	5.517150396	NA	TCTACGTACTGAAAAATAAA	6	0.10502283105022836	CAGTAC	AC	9	NA	NA	-1	16	ENSG00000103121	ENST00000565613.5	AGA	17	TRUE	FALSE	FALSE	FALSE	NGN	NA	NA
BE3	51	donor	5.517150396	51	TTTTCTTACCTCATTCTTCA	3	0.5342465753424658	GAGGTA	AC	9	TA	8	-1	16	ENSG00000103121	ENST00000565613.5	GGC	15	FALSE	FALSE	FALSE	FALSE	NGN	NA	NA
BE3	4.575197889	acceptor	4.575197889	NA	TACTGAAAAATAAAAGAAGG	6	0.10502283105022836	CAGTAC	AC	2	NA	NA	-1	16	ENSG00000103121	ENST00000565613.5	GGG	23	TRUE	FALSE	FALSE	FALSE	NGN	NA	NA
BE3	4.575197889	donor	4.575197889	0.807387863	ACCTGTCGTCCTAGCTACTC	4	0.3683409436834094	CAGGTG	AC	2	CA	1	-1	16	ENSG00000103121	ENST00000565613.5	AGG	22	FALSE	FALSE	FALSE	FALSE	NGN	NA	NA
BE3	48.98153034	donor	2.691292876	48.98153034	CTTTTCTTACCTCATTCTTC	3	0.5342465753424658	GAGGTA	AC	10	TA	9	-1	16	ENSG00000103121	ENST00000565613.5	AGG	14	FALSE	FALSE	FALSE	FALSE	NGN	NA	NA
BE3	8.073878628	donor	2.691292876	8.073878628	TGGTACGCACCTGTCGTCCT	4	0.3683409436834094	CAGGTG	AC	10	CA	9	-1	16	ENSG00000103121	ENST00000565613.5	AGC	14	FALSE	FALSE	FALSE	FALSE	NGN	NA	NA
BE3	1.07651715	acceptor	1.07651715	NA	ACTGAAAAATAAAAGAAGGG	6	0.10502283105022836	CAGTAC	AC	1	NA	NA	-1	16	ENSG00000103121	ENST00000565613.5	GGG	24	TRUE	FALSE	FALSE	FALSE	NGN	NA	NA
ABE	45.21372032	acceptor	NA	45.21372032	TTTTTCAGTACGTAGAAAAC	6	0.10934744268077601	CAGTAC	NA	NA	CA	7	-1	16	ENSG00000103121	ENST00000562713.3	AGG	16	TRUE	FALSE	FALSE	FALSE	NGN	NA	NA
BE3	44.13720317	acceptor	44.13720317	NA	CGTACTGAAAAATAAAAGAA	6	0.10934744268077601	CAGTAC	AC	5	NA	NA	-1	16	ENSG00000103121	ENST00000562713.3	GGG	21	TRUE	FALSE	FALSE	FALSE	NGN	NA	NA
ABE	43.3298153	acceptor	NA	43.3298153	TTTTCAGTACGTAGAAAACA	6	0.10934744268077601	CAGTAC	NA	NA	CA	6	-1	16	ENSG00000103121	ENST00000562713.3	GGA	17	TRUE	FALSE	FALSE	FALSE	NGN	NA	NA
BE3	26.91292876	acceptor	26.91292876	NA	ACGTACTGAAAAATAAAAGA	6	0.10934744268077601	CAGTAC	AC	6	NA	NA	-1	16	ENSG00000103121	ENST00000562713.3	AGG	20	TRUE	FALSE	FALSE	FALSE	NGN	NA	NA
BE3	23.01055409	acceptor	23.01055409	NA	GTACTGAAAAATAAAAGAAG	6	0.10934744268077601	CAGTAC	AC	4	NA	NA	-1	16	ENSG00000103121	ENST00000562713.3	GGG	22	TRUE	FALSE	FALSE	FALSE	NGN	NA	NA
BE3	5.517150396	acceptor	5.517150396	NA	TCTACGTACTGAAAAATAAA	6	0.10934744268077601	CAGTAC	AC	9	NA	NA	-1	16	ENSG00000103121	ENST00000562713.3	AGA	17	TRUE	FALSE	FALSE	FALSE	NGN	NA	NA
BE3	51	donor	5.517150396	51	TTTTCTTACCTCATTCTTCA	4	0.3015873015873016	GAGGTA	AC	9	TA	8	-1	16	ENSG00000103121	ENST00000562713.3	GGC	15	FALSE	FALSE	FALSE	FALSE	NGN	NA	NA
BE3	4.575197889	acceptor	4.575197889	NA	TACTGAAAAATAAAAGAAGG	6	0.10934744268077601	CAGTAC	AC	2	NA	NA	-1	16	ENSG00000103121	ENST00000562713.3	GGG	23	TRUE	FALSE	FALSE	FALSE	NGN	NA	NA
BE3	7.939313984	donor	4.575197889	7.939313984	ACCTGCATGATGGGATCAAC	2	0.6296296296296297	CAGGTA	AC	2	TA	1	-1	16	ENSG00000103121	ENST00000562713.3	AGT	22	FALSE	FALSE	FALSE	FALSE	NGN	NA	NA
BE3	4.575197889	donor	4.575197889	0.807387863	ACCTGTCGTCCTAGCTACTC	5	0.10934744268077601	CAGGTG	AC	2	CA	1	-1	16	ENSG00000103121	ENST00000562713.3	AGG	22	FALSE	FALSE	FALSE	FALSE	NGN	NA	NA
BE3	48.98153034	donor	2.691292876	48.98153034	GCTCACTTACCTGCATGATG	2	0.6296296296296297	CAGGTA	AC	10	TA	9	-1	16	ENSG00000103121	ENST00000562713.3	GGA	14	FALSE	FALSE	FALSE	FALSE	NGN	NA	NA
BE3	48.98153034	donor	2.691292876	48.98153034	CTTTTCTTACCTCATTCTTC	4	0.3015873015873016	GAGGTA	AC	10	TA	9	-1	16	ENSG00000103121	ENST00000562713.3	AGG	14	FALSE	FALSE	FALSE	FALSE	NGN	NA	NA
BE3	8.073878628	donor	2.691292876	8.073878628	TGGTACGCACCTGTCGTCCT	5	0.10934744268077601	CAGGTG	AC	10	CA	9	-1	16	ENSG00000103121	ENST00000562713.3	AGC	14	FALSE	FALSE	FALSE	FALSE	NGN	NA	NA
BE3	1.07651715	acceptor	1.07651715	NA	ACTGAAAAATAAAAGAAGGG	6	0.10934744268077601	CAGTAC	AC	1	NA	NA	-1	16	ENSG00000103121	ENST00000562713.3	GGG	24	TRUE	FALSE	FALSE	FALSE	NGN	NA	NA
BE3	18.30079156	acceptor	18.30079156	NA	AACCTGTCTCAAAAGAAAAA	5	0.14915966386554624	CAGGTT	CC	4	NA	NA	-1	16	ENSG00000103121	ENST00000630396.1	AGA	22	TRUE	FALSE	FALSE	FALSE	NGN	NA	NA
ABE	8.073878628	acceptor	NA	8.073878628	TTTGAGACAGGTTCTTGCTC	5	0.14915966386554624	CAGGTT	NA	NA	CA	9	-1	16	ENSG00000103121	ENST00000630396.1	TGT	14	TRUE	FALSE	FALSE	FALSE	NGN	NA	NA
BE3	51	donor	5.517150396	51	AGCTCTTACATATACACCCG	3	0.2983193277310925	TATGTA	AC	9	TA	8	-1	16	ENSG00000103121	ENST00000630396.1	AGC	15	FALSE	FALSE	FALSE	FALSE	NGN	NA	NA
BE3	51	donor	5.517150396	51	TTTTCTTACCTCATTCTTCA	4	0.14915966386554624	GAGGTA	AC	9	TA	8	-1	16	ENSG00000103121	ENST00000630396.1	GGC	15	FALSE	FALSE	FALSE	FALSE	NGN	NA	NA
BE3	48.98153034	donor	2.691292876	48.98153034	CTTTTCTTACCTCATTCTTC	4	0.14915966386554624	GAGGTA	AC	10	TA	9	-1	16	ENSG00000103121	ENST00000630396.1	AGG	14	FALSE	FALSE	FALSE	FALSE	NGN	NA	NA
BE3	1.07651715	acceptor	1.07651715	NA	GAGCAAGAACCTGTCTCAAA	5	0.14915966386554624	CAGGTT	CC	11	NA	NA	-1	16	ENSG00000103121	ENST00000630396.1	AGA	15	TRUE	FALSE	FALSE	FALSE	NGN	NA	NA
BE3	44.13720317	donor	44.13720317	43.73350923	CTTACAAATGATGTCTAACA	3	0.5935222672064777	TTTGTA	AC	5	TA	4	1	16	ENSG00000166451	ENST00000305850.9	GGG	19	FALSE	FALSE	FALSE	FALSE	NGN	NA	NA
BE3	44.13720317	donor	44.13720317	43.73350923	CATACCTGACCCAGAAGCGG	6	0.4676113360323887	CAGGTA	AC	5	TA	4	1	16	ENSG00000166451	ENST00000305850.9	TGT	19	FALSE	FALSE	FALSE	FALSE	NGN	NA	NA
BE3	53.69129288	donor	38.21635884	53.69129288	TCCATACCTGACCCAGAAGC	6	0.4676113360323887	CAGGTA	AC	7	TA	6	1	16	ENSG00000166451	ENST00000305850.9	GGT	17	FALSE	FALSE	FALSE	FALSE	NGN	NA	NA
BE3	43.3298153	donor	38.21635884	43.3298153	CACTCACCCGCTGGTGCTAA	10	0.30485829959514166	CGGGTG	AC	7	CA	6	1	16	ENSG00000166451	ENST00000305850.9	GGA	17	FALSE	FALSE	FALSE	FALSE	NGN	NA	NA
BE3	48.98153034	donor	26.91292876	48.98153034	ACTTACAAATGATGTCTAAC	3	0.5935222672064777	TTTGTA	AC	6	TA	5	1	16	ENSG00000166451	ENST00000305850.9	AGG	18	FALSE	FALSE	FALSE	FALSE	NGN	NA	NA
BE3	32.02638522	donor	23.01055409	32.02638522	TTACAAATGATGTCTAACAG	3	0.5935222672064777	TTTGTA	AC	4	TA	3	1	16	ENSG00000166451	ENST00000305850.9	GGC	20	FALSE	FALSE	FALSE	FALSE	NGN	NA	NA
BE3	32.02638522	donor	23.01055409	32.02638522	TTACATTTTTTAATGCTCTC	5	0.5388663967611336	AATGTA	AC	4	TA	3	1	16	ENSG00000166451	ENST00000305850.9	TGA	20	FALSE	FALSE	FALSE	FALSE	NGN	NA	NA
BE3	51	donor	13.32189974	51	TTCCATACCTGACCCAGAAG	6	0.4676113360323887	CAGGTA	AC	8	TA	7	1	16	ENSG00000166451	ENST00000305850.9	CGG	16	FALSE	FALSE	FALSE	FALSE	NGN	NA	NA
BE3	45.21372032	donor	13.32189974	45.21372032	CCACTCACCCGCTGGTGCTA	10	0.30485829959514166	CGGGTG	AC	8	CA	7	1	16	ENSG00000166451	ENST00000305850.9	AGG	16	FALSE	FALSE	FALSE	FALSE	NGN	NA	NA
BE3	12.24538259	donor	10.7651715	12.24538259	TACCTCACACAGATGGATCA	2	0.6117408906882591	GAGGTA	AC	3	TA	2	1	16	ENSG00000166451	ENST00000305850.9	AGT	21	FALSE	FALSE	FALSE	FALSE	NGN	NA	NA
BE3	12.24538259	donor	10.7651715	12.24538259	TACCTGGTCCTTTACTCATC	4	0.5696356275303645	CAGGTA	AC	3	TA	2	1	16	ENSG00000166451	ENST00000305850.9	TGA	21	FALSE	FALSE	FALSE	FALSE	NGN	NA	NA
BE3	12.24538259	donor	10.7651715	12.24538259	TACTATTTATATCTAGTCCA	8	0.4012145748987854	ATAGTA	AC	3	TA	2	1	16	ENSG00000166451	ENST00000305850.9	AGG	21	FALSE	FALSE	FALSE	FALSE	NGN	NA	NA
ABE	8.073878628	acceptor	NA	8.073878628	TTAATTTCAGGTATTGCAGA	11	0.30485829959514166	CAGGTA	NA	NA	CA	9	1	16	ENSG00000166451	ENST00000305850.9	TGC	14	TRUE	FALSE	FALSE	FALSE	NGN	NA	NA
BE3	51	donor	5.517150396	51	CACTGTTACCTCACACAGAT	2	0.6117408906882591	GAGGTA	AC	9	TA	8	1	16	ENSG00000166451	ENST00000305850.9	GGA	15	FALSE	FALSE	FALSE	FALSE	NGN	NA	NA
BE3	51	donor	5.517150396	51	CACACGTACTATTTATATCT	8	0.4012145748987854	ATAGTA	AC	9	TA	8	1	16	ENSG00000166451	ENST00000305850.9	AGT	15	FALSE	FALSE	FALSE	FALSE	NGN	NA	NA
BE3	7.939313984	donor	4.575197889	7.939313984	ACTATTTATATCTAGTCCAA	8	0.4012145748987854	ATAGTA	AC	2	TA	1	1	16	ENSG00000166451	ENST00000305850.9	GGC	22	FALSE	FALSE	FALSE	FALSE	NGN	NA	NA
BE3	48.98153034	donor	2.691292876	48.98153034	ACACTGTTACCTCACACAGA	2	0.6117408906882591	GAGGTA	AC	10	TA	9	1	16	ENSG00000166451	ENST00000305850.9	TGG	14	FALSE	FALSE	FALSE	FALSE	NGN	NA	NA
BE3	48.98153034	donor	2.691292876	48.98153034	TTTTCCATACCTGACCCAGA	6	0.4676113360323887	CAGGTA	AC	10	TA	9	1	16	ENSG00000166451	ENST00000305850.9	AGC	14	FALSE	FALSE	FALSE	FALSE	NGN	NA	NA
BE3	8.073878628	donor	2.691292876	8.073878628	ATTGGCTCACCTGATTATAC	7	0.42672064777327934	CAGGTG	AC	10	CA	9	1	16	ENSG00000166451	ENST00000305850.9	TGT	14	FALSE	FALSE	FALSE	FALSE	NGN	NA	NA
BE3	44.13720317	donor	44.13720317	43.73350923	CTTACAAATGATGTCTAACA	3	0.3170381020848311	TTTGTA	AC	5	TA	4	1	16	ENSG00000166451	ENST00000299572.9	GGG	19	FALSE	FALSE	FALSE	FALSE	NGN	NA	NA
BE3	44.13720317	donor	44.13720317	43.73350923	CATACCTGACCCAGAAGCGG	6	0.09345794392523366	CAGGTA	AC	5	TA	4	1	16	ENSG00000166451	ENST00000299572.9	TGT	19	FALSE	FALSE	FALSE	FALSE	NGN	NA	NA
ABE	41.176781	acceptor	NA	41.176781	ACACAGGAGTTAGAAGCTAC	7	0.09345794392523366	CAGGAG	NA	NA	CA	5	1	16	ENSG00000166451	ENST00000299572.9	TGG	18	TRUE	FALSE	FALSE	FALSE	NGN	NA	NA
BE3	53.69129288	donor	38.21635884	53.69129288	TCCATACCTGACCCAGAAGC	6	0.09345794392523366	CAGGTA	AC	7	TA	6	1	16	ENSG00000166451	ENST00000299572.9	GGT	17	FALSE	FALSE	FALSE	FALSE	NGN	NA	NA
BE3	48.98153034	donor	26.91292876	48.98153034	ACTTACAAATGATGTCTAAC	3	0.3170381020848311	TTTGTA	AC	6	TA	5	1	16	ENSG00000166451	ENST00000299572.9	AGG	18	FALSE	FALSE	FALSE	FALSE	NGN	NA	NA
BE3	32.02638522	donor	23.01055409	32.02638522	TTACAAATGATGTCTAACAG	3	0.3170381020848311	TTTGTA	AC	4	TA	3	1	16	ENSG00000166451	ENST00000299572.9	GGC	20	FALSE	FALSE	FALSE	FALSE	NGN	NA	NA
BE3	32.02638522	donor	23.01055409	32.02638522	TTACATTTTTTAATGCTCTC	5	0.21998562185478077	AATGTA	AC	4	TA	3	1	16	ENSG00000166451	ENST00000299572.9	TGA	20	FALSE	FALSE	FALSE	FALSE	NGN	NA	NA
ABE	18.30079156	acceptor	NA	18.30079156	CACAGGAGTTAGAAGCTACT	7	0.09345794392523366	CAGGAG	NA	NA	CA	4	1	16	ENSG00000166451	ENST00000299572.9	GGG	19	TRUE	FALSE	FALSE	FALSE	NGN	NA	NA
BE3	51	donor	13.32189974	51	TTCCATACCTGACCCAGAAG	6	0.09345794392523366	CAGGTA	AC	8	TA	7	1	16	ENSG00000166451	ENST00000299572.9	CGG	16	FALSE	FALSE	FALSE	FALSE	NGN	NA	NA
ABE	11.16886544	acceptor	NA	11.16886544	ACAGGAGTTAGAAGCTACTG	7	0.09345794392523366	CAGGAG	NA	NA	CA	3	1	16	ENSG00000166451	ENST00000299572.9	GGA	20	TRUE	FALSE	FALSE	FALSE	NGN	NA	NA
BE3	12.24538259	donor	10.7651715	12.24538259	TACCTCACACAGATGGATCA	2	0.3493889288281812	GAGGTA	AC	3	TA	2	1	16	ENSG00000166451	ENST00000299572.9	AGT	21	FALSE	FALSE	FALSE	FALSE	NGN	NA	NA
BE3	12.24538259	donor	10.7651715	12.24538259	TACCTGGTCCTTTACTCATC	4	0.27462257368799425	CAGGTA	AC	3	TA	2	1	16	ENSG00000166451	ENST00000299572.9	TGA	21	FALSE	FALSE	FALSE	FALSE	NGN	NA	NA
BE3	51	donor	5.517150396	51	CACTGTTACCTCACACAGAT	2	0.3493889288281812	GAGGTA	AC	9	TA	8	1	16	ENSG00000166451	ENST00000299572.9	GGA	15	FALSE	FALSE	FALSE	FALSE	NGN	NA	NA
BE3	2.960422164	acceptor	2.960422164	NA	TTCTAACTCCTGTGTCAAAG	7	0.09345794392523366	CAGGAG	CC	10	NA	NA	1	16	ENSG00000166451	ENST00000299572.9	AGA	16	TRUE	FALSE	FALSE	FALSE	NGN	NA	NA
BE3	48.98153034	donor	2.691292876	48.98153034	ACACTGTTACCTCACACAGA	2	0.3493889288281812	GAGGTA	AC	10	TA	9	1	16	ENSG00000166451	ENST00000299572.9	TGG	14	FALSE	FALSE	FALSE	FALSE	NGN	NA	NA
BE3	48.98153034	donor	2.691292876	48.98153034	TTTTCCATACCTGACCCAGA	6	0.09345794392523366	CAGGTA	AC	10	TA	9	1	16	ENSG00000166451	ENST00000299572.9	AGC	14	FALSE	FALSE	FALSE	FALSE	NGN	NA	NA
ABE	1.07651715	acceptor	NA	1.07651715	TCTTTGACACAGGAGTTAGA	7	0.09345794392523366	CAGGAG	NA	NA	CA	11	1	16	ENSG00000166451	ENST00000299572.9	AGC	12	TRUE	FALSE	FALSE	FALSE	NGN	NA	NA
BE3	44.13720317	donor	44.13720317	43.73350923	CTTACAAATGATGTCTAACA	3	0.8253404381290704	TTTGTA	AC	5	TA	4	1	16	ENSG00000166451	ENST00000439957.7	GGG	19	FALSE	FALSE	FALSE	FALSE	NGN	NA	NA
BE3	44.13720317	donor	44.13720317	43.73350923	CATACCTGACCCAGAAGCGG	5	0.6761397276494967	CAGGTA	AC	5	TA	4	1	16	ENSG00000166451	ENST00000439957.7	TGT	19	FALSE	FALSE	FALSE	FALSE	NGN	NA	NA
BE3	53.69129288	donor	38.21635884	53.69129288	TCCATACCTGACCCAGAAGC	5	0.6761397276494967	CAGGTA	AC	7	TA	6	1	16	ENSG00000166451	ENST00000439957.7	GGT	17	FALSE	FALSE	FALSE	FALSE	NGN	NA	NA
BE3	43.3298153	donor	38.21635884	43.3298153	CACTCACCCGCTGGTGCTAA	9	0.4381290704558911	CGGGTG	AC	7	CA	6	1	16	ENSG00000166451	ENST00000439957.7	GGA	17	FALSE	FALSE	FALSE	FALSE	NGN	NA	NA
BE3	48.98153034	donor	26.91292876	48.98153034	ACTTACAAATGATGTCTAAC	3	0.8253404381290704	TTTGTA	AC	6	TA	5	1	16	ENSG00000166451	ENST00000439957.7	AGG	18	FALSE	FALSE	FALSE	FALSE	NGN	NA	NA
BE3	32.02638522	donor	23.01055409	32.02638522	TTACAAATGATGTCTAACAG	3	0.8253404381290704	TTTGTA	AC	4	TA	3	1	16	ENSG00000166451	ENST00000439957.7	GGC	20	FALSE	FALSE	FALSE	FALSE	NGN	NA	NA
BE3	32.02638522	donor	23.01055409	32.02638522	TTACATTTTTTAATGCTCTC	4	0.7803433984606276	AATGTA	AC	4	TA	3	1	16	ENSG00000166451	ENST00000439957.7	TGA	20	FALSE	FALSE	FALSE	FALSE	NGN	NA	NA
BE3	51	donor	13.32189974	51	TTCCATACCTGACCCAGAAG	5	0.6761397276494967	CAGGTA	AC	8	TA	7	1	16	ENSG00000166451	ENST00000439957.7	CGG	16	FALSE	FALSE	FALSE	FALSE	NGN	NA	NA
BE3	45.21372032	donor	13.32189974	45.21372032	CCACTCACCCGCTGGTGCTA	9	0.4381290704558911	CGGGTG	AC	8	CA	7	1	16	ENSG00000166451	ENST00000439957.7	AGG	16	FALSE	FALSE	FALSE	FALSE	NGN	NA	NA
BE3	12.24538259	donor	10.7651715	12.24538259	TACCTCACACAGATGGATCA	2	0.85198342214328	GAGGTA	AC	3	TA	2	1	16	ENSG00000166451	ENST00000439957.7	AGT	21	FALSE	FALSE	FALSE	FALSE	NGN	NA	NA
BE3	12.24538259	donor	10.7651715	12.24538259	TACTATTTATATCTAGTCCA	7	0.5790408525754884	ATAGTA	AC	3	TA	2	1	16	ENSG00000166451	ENST00000439957.7	AGG	21	FALSE	FALSE	FALSE	FALSE	NGN	NA	NA
ABE	8.073878628	acceptor	NA	8.073878628	TTAATTTCAGGTATTGCAGA	10	0.4381290704558911	CAGGTA	NA	NA	CA	9	1	16	ENSG00000166451	ENST00000439957.7	TGC	14	TRUE	FALSE	FALSE	FALSE	NGN	NA	NA
BE3	51	donor	5.517150396	51	CACTGTTACCTCACACAGAT	2	0.85198342214328	GAGGTA	AC	9	TA	8	1	16	ENSG00000166451	ENST00000439957.7	GGA	15	FALSE	FALSE	FALSE	FALSE	NGN	NA	NA
BE3	51	donor	5.517150396	51	CACACGTACTATTTATATCT	7	0.5790408525754884	ATAGTA	AC	9	TA	8	1	16	ENSG00000166451	ENST00000439957.7	AGT	15	FALSE	FALSE	FALSE	FALSE	NGN	NA	NA
BE3	7.939313984	donor	4.575197889	7.939313984	ACTATTTATATCTAGTCCAA	7	0.5790408525754884	ATAGTA	AC	2	TA	1	1	16	ENSG00000166451	ENST00000439957.7	GGC	22	FALSE	FALSE	FALSE	FALSE	NGN	NA	NA
BE3	48.98153034	donor	2.691292876	48.98153034	ACACTGTTACCTCACACAGA	2	0.85198342214328	GAGGTA	AC	10	TA	9	1	16	ENSG00000166451	ENST00000439957.7	TGG	14	FALSE	FALSE	FALSE	FALSE	NGN	NA	NA
BE3	48.98153034	donor	2.691292876	48.98153034	TTTTCCATACCTGACCCAGA	5	0.6761397276494967	CAGGTA	AC	10	TA	9	1	16	ENSG00000166451	ENST00000439957.7	AGC	14	FALSE	FALSE	FALSE	FALSE	NGN	NA	NA
BE3	8.073878628	donor	2.691292876	8.073878628	ATTGGCTCACCTGATTATAC	6	0.6163410301953819	CAGGTG	AC	10	CA	9	1	16	ENSG00000166451	ENST00000439957.7	TGT	14	FALSE	FALSE	FALSE	FALSE	NGN	NA	NA
ABE	51	acceptor	NA	51	TTTTTTTAGCACTTGTTTGC	11	0.3521035598705502	TAGCAC	NA	NA	TA	8	1	16	ENSG00000166451	ENST00000393335.7	AGG	15	TRUE	FALSE	FALSE	FALSE	NGN	NA	NA
ABE	51	acceptor	NA	51	TTTTTTAGCACTTGTTTGCA	11	0.3521035598705502	TAGCAC	NA	NA	TA	7	1	16	ENSG00000166451	ENST00000393335.7	GGA	16	TRUE	FALSE	FALSE	FALSE	NGN	NA	NA
BE3	44.13720317	donor	44.13720317	43.73350923	CTTACAAATGATGTCTAACA	3	0.8135922330097087	TTTGTA	AC	5	TA	4	1	16	ENSG00000166451	ENST00000393335.7	GGG	19	FALSE	FALSE	FALSE	FALSE	NGN	NA	NA
BE3	44.13720317	donor	44.13720317	43.73350923	CATACCTGACCCAGAAGCGG	6	0.6122977346278318	CAGGTA	AC	5	TA	4	1	16	ENSG00000166451	ENST00000393335.7	TGT	19	FALSE	FALSE	FALSE	FALSE	NGN	NA	NA
BE3	53.69129288	donor	38.21635884	53.69129288	TCCATACCTGACCCAGAAGC	6	0.6122977346278318	CAGGTA	AC	7	TA	6	1	16	ENSG00000166451	ENST00000393335.7	GGT	17	FALSE	FALSE	FALSE	FALSE	NGN	NA	NA
BE3	43.3298153	donor	38.21635884	43.3298153	CACTCACCCGCTGGTGCTAA	10	0.3521035598705502	CGGGTG	AC	7	CA	6	1	16	ENSG00000166451	ENST00000393335.7	GGA	17	FALSE	FALSE	FALSE	FALSE	NGN	NA	NA
BE3	48.98153034	donor	26.91292876	48.98153034	ACTTACAAATGATGTCTAAC	3	0.8135922330097087	TTTGTA	AC	6	TA	5	1	16	ENSG00000166451	ENST00000393335.7	AGG	18	FALSE	FALSE	FALSE	FALSE	NGN	NA	NA
BE3	32.02638522	donor	23.01055409	32.02638522	TTACAAATGATGTCTAACAG	3	0.8135922330097087	TTTGTA	AC	4	TA	3	1	16	ENSG00000166451	ENST00000393335.7	GGC	20	FALSE	FALSE	FALSE	FALSE	NGN	NA	NA
BE3	32.02638522	donor	23.01055409	32.02638522	TTACATTTTTTAATGCTCTC	5	0.7262135922330097	AATGTA	AC	4	TA	3	1	16	ENSG00000166451	ENST00000393335.7	TGA	20	FALSE	FALSE	FALSE	FALSE	NGN	NA	NA
BE3	51	donor	13.32189974	51	TTCCATACCTGACCCAGAAG	6	0.6122977346278318	CAGGTA	AC	8	TA	7	1	16	ENSG00000166451	ENST00000393335.7	CGG	16	FALSE	FALSE	FALSE	FALSE	NGN	NA	NA
BE3	45.21372032	donor	13.32189974	45.21372032	CCACTCACCCGCTGGTGCTA	10	0.3521035598705502	CGGGTG	AC	8	CA	7	1	16	ENSG00000166451	ENST00000393335.7	AGG	16	FALSE	FALSE	FALSE	FALSE	NGN	NA	NA
ABE	12.24538259	acceptor	NA	12.24538259	TTTTTTTTTTAGCACTTGTT	11	0.3521035598705502	TAGCAC	NA	NA	TA	11	1	16	ENSG00000166451	ENST00000393335.7	TGC	12	TRUE	FALSE	FALSE	FALSE	NGN	NA	NA
BE3	12.24538259	donor	10.7651715	12.24538259	TACCTCACACAGATGGATCA	2	0.8427184466019417	GAGGTA	AC	3	TA	2	1	16	ENSG00000166451	ENST00000393335.7	AGT	21	FALSE	FALSE	FALSE	FALSE	NGN	NA	NA
BE3	12.24538259	donor	10.7651715	12.24538259	TACCTGGTCCTTTACTCATC	4	0.7754045307443366	CAGGTA	AC	3	TA	2	1	16	ENSG00000166451	ENST00000393335.7	TGA	21	FALSE	FALSE	FALSE	FALSE	NGN	NA	NA
BE3	12.24538259	donor	10.7651715	12.24538259	TACTATTTATATCTAGTCCA	8	0.5061488673139158	ATAGTA	AC	3	TA	2	1	16	ENSG00000166451	ENST00000393335.7	AGG	21	FALSE	FALSE	FALSE	FALSE	NGN	NA	NA
BE3	51	donor	5.517150396	51	CACTGTTACCTCACACAGAT	2	0.8427184466019417	GAGGTA	AC	9	TA	8	1	16	ENSG00000166451	ENST00000393335.7	GGA	15	FALSE	FALSE	FALSE	FALSE	NGN	NA	NA
BE3	51	donor	5.517150396	51	CACACGTACTATTTATATCT	8	0.5061488673139158	ATAGTA	AC	9	TA	8	1	16	ENSG00000166451	ENST00000393335.7	AGT	15	FALSE	FALSE	FALSE	FALSE	NGN	NA	NA
BE3	7.939313984	donor	4.575197889	7.939313984	ACTATTTATATCTAGTCCAA	8	0.5061488673139158	ATAGTA	AC	2	TA	1	1	16	ENSG00000166451	ENST00000393335.7	GGC	22	FALSE	FALSE	FALSE	FALSE	NGN	NA	NA
BE3	48.98153034	donor	2.691292876	48.98153034	ACACTGTTACCTCACACAGA	2	0.8427184466019417	GAGGTA	AC	10	TA	9	1	16	ENSG00000166451	ENST00000393335.7	TGG	14	FALSE	FALSE	FALSE	FALSE	NGN	NA	NA
BE3	48.98153034	donor	2.691292876	48.98153034	TTTTCCATACCTGACCCAGA	6	0.6122977346278318	CAGGTA	AC	10	TA	9	1	16	ENSG00000166451	ENST00000393335.7	AGC	14	FALSE	FALSE	FALSE	FALSE	NGN	NA	NA
BE3	8.073878628	donor	2.691292876	8.073878628	ATTGGCTCACCTGATTATAC	7	0.5469255663430421	CAGGTG	AC	10	CA	9	1	16	ENSG00000166451	ENST00000393335.7	TGT	14	FALSE	FALSE	FALSE	FALSE	NGN	NA	NA
BE3	0.134564644	acceptor	0.134564644	NA	TGCTAAAAAAAAAAAAACAC	11	0.3521035598705502	TAGCAC	GC	2	NA	NA	1	16	ENSG00000166451	ENST00000393335.7	TGA	23	TRUE	FALSE	FALSE	FALSE	NGN	NA	NA
BE3	44.13720317	donor	44.13720317	43.73350923	CTTACAAATGATGTCTAACA	3	0.7315296566077003	TTTGTA	AC	5	TA	4	1	16	ENSG00000166451	ENST00000428963.6	GGG	19	FALSE	FALSE	FALSE	FALSE	NGN	NA	NA
BE3	44.13720317	donor	44.13720317	43.73350923	CATACCTGACCCAGAAGCGG	6	0.40790842872008326	CAGGTA	AC	5	TA	4	1	16	ENSG00000166451	ENST00000428963.6	TGT	19	FALSE	FALSE	FALSE	FALSE	NGN	NA	NA
BE3	53.69129288	donor	38.21635884	53.69129288	TCCATACCTGACCCAGAAGC	6	0.40790842872008326	CAGGTA	AC	7	TA	6	1	16	ENSG00000166451	ENST00000428963.6	GGT	17	FALSE	FALSE	FALSE	FALSE	NGN	NA	NA
BE3	43.3298153	donor	38.21635884	43.3298153	CACTCACCCGCTGGTGCTAA	9	0.09469302809573366	CGGGTG	AC	7	CA	6	1	16	ENSG00000166451	ENST00000428963.6	GGA	17	FALSE	FALSE	FALSE	FALSE	NGN	NA	NA
BE3	48.98153034	donor	26.91292876	48.98153034	ACTTACAAATGATGTCTAAC	3	0.7315296566077003	TTTGTA	AC	6	TA	5	1	16	ENSG00000166451	ENST00000428963.6	AGG	18	FALSE	FALSE	FALSE	FALSE	NGN	NA	NA
BE3	32.02638522	donor	23.01055409	32.02638522	TTACAAATGATGTCTAACAG	3	0.7315296566077003	TTTGTA	AC	4	TA	3	1	16	ENSG00000166451	ENST00000428963.6	GGC	20	FALSE	FALSE	FALSE	FALSE	NGN	NA	NA
BE3	32.02638522	donor	23.01055409	32.02638522	TTACATTTTTTAATGCTCTC	5	0.59105098855359	AATGTA	AC	4	TA	3	1	16	ENSG00000166451	ENST00000428963.6	TGA	20	FALSE	FALSE	FALSE	FALSE	NGN	NA	NA
BE3	51	donor	13.32189974	51	TTCCATACCTGACCCAGAAG	6	0.40790842872008326	CAGGTA	AC	8	TA	7	1	16	ENSG00000166451	ENST00000428963.6	CGG	16	FALSE	FALSE	FALSE	FALSE	NGN	NA	NA
BE3	45.21372032	donor	13.32189974	45.21372032	CCACTCACCCGCTGGTGCTA	9	0.09469302809573366	CGGGTG	AC	8	CA	7	1	16	ENSG00000166451	ENST00000428963.6	AGG	16	FALSE	FALSE	FALSE	FALSE	NGN	NA	NA
BE3	12.24538259	donor	10.7651715	12.24538259	TACCTCACACAGATGGATCA	2	0.7783558792924037	GAGGTA	AC	3	TA	2	1	16	ENSG00000166451	ENST00000428963.6	AGT	21	FALSE	FALSE	FALSE	FALSE	NGN	NA	NA
BE3	12.24538259	donor	10.7651715	12.24538259	TACCTGGTCCTTTACTCATC	4	0.6701352757544226	CAGGTA	AC	3	TA	2	1	16	ENSG00000166451	ENST00000428963.6	TGA	21	FALSE	FALSE	FALSE	FALSE	NGN	NA	NA
BE3	12.24538259	donor	10.7651715	12.24538259	TACTATTTATATCTAGTCCA	7	0.34235171696149846	ATAGTA	AC	3	TA	2	1	16	ENSG00000166451	ENST00000428963.6	AGG	21	FALSE	FALSE	FALSE	FALSE	NGN	NA	NA
ABE	8.073878628	acceptor	NA	8.073878628	TTAATTTCAGGTATTGCAGA	10	0.09469302809573366	CAGGTA	NA	NA	CA	9	1	16	ENSG00000166451	ENST00000428963.6	TGC	14	TRUE	FALSE	FALSE	FALSE	NGN	NA	NA
BE3	51	donor	5.517150396	51	CACTGTTACCTCACACAGAT	2	0.7783558792924037	GAGGTA	AC	9	TA	8	1	16	ENSG00000166451	ENST00000428963.6	GGA	15	FALSE	FALSE	FALSE	FALSE	NGN	NA	NA
BE3	51	donor	5.517150396	51	CACACGTACTATTTATATCT	7	0.34235171696149846	ATAGTA	AC	9	TA	8	1	16	ENSG00000166451	ENST00000428963.6	AGT	15	FALSE	FALSE	FALSE	FALSE	NGN	NA	NA
BE3	7.939313984	donor	4.575197889	7.939313984	ACTATTTATATCTAGTCCAA	7	0.34235171696149846	ATAGTA	AC	2	TA	1	1	16	ENSG00000166451	ENST00000428963.6	GGC	22	FALSE	FALSE	FALSE	FALSE	NGN	NA	NA
BE3	48.98153034	donor	2.691292876	48.98153034	ACACTGTTACCTCACACAGA	2	0.7783558792924037	GAGGTA	AC	10	TA	9	1	16	ENSG00000166451	ENST00000428963.6	TGG	14	FALSE	FALSE	FALSE	FALSE	NGN	NA	NA
BE3	48.98153034	donor	2.691292876	48.98153034	TTTTCCATACCTGACCCAGA	6	0.40790842872008326	CAGGTA	AC	10	TA	9	1	16	ENSG00000166451	ENST00000428963.6	AGC	14	FALSE	FALSE	FALSE	FALSE	NGN	NA	NA
BE3	44.13720317	donor	44.13720317	43.73350923	CTTACAAATGATGTCTAACA	3	0.4295580110497238	TTTGTA	AC	5	TA	4	1	16	ENSG00000166451	ENST00000564669.5	GGG	19	FALSE	FALSE	FALSE	FALSE	NGN	NA	NA
BE3	44.13720317	donor	44.13720317	43.73350923	CATACCTGACCCAGAAGCGG	6	0	CAGGTA	AC	5	TA	4	1	16	ENSG00000166451	ENST00000564669.5	TGT	19	TRUE	FALSE	FALSE	TRUE	NGN	NA	NA
BE3	53.69129288	donor	38.21635884	53.69129288	TCCATACCTGACCCAGAAGC	6	0	CAGGTA	AC	7	TA	6	1	16	ENSG00000166451	ENST00000564669.5	GGT	17	TRUE	FALSE	FALSE	TRUE	NGN	NA	NA
BE3	48.98153034	donor	26.91292876	48.98153034	ACTTACAAATGATGTCTAAC	3	0.4295580110497238	TTTGTA	AC	6	TA	5	1	16	ENSG00000166451	ENST00000564669.5	AGG	18	FALSE	FALSE	FALSE	FALSE	NGN	NA	NA
ABE	23.01055409	acceptor	NA	23.01055409	ATAAGGTGACAGTCAGCTTC	6	0.24309392265193375	AAGGTG	NA	NA	AA	4	1	16	ENSG00000166451	ENST00000564669.5	AGA	19	TRUE	FALSE	FALSE	FALSE	NGN	NA	NA
BE3	32.02638522	donor	23.01055409	32.02638522	TTACAAATGATGTCTAACAG	3	0.4295580110497238	TTTGTA	AC	4	TA	3	1	16	ENSG00000166451	ENST00000564669.5	GGC	20	FALSE	FALSE	FALSE	FALSE	NGN	NA	NA
BE3	32.02638522	donor	23.01055409	32.02638522	TTACATTTTTTAATGCTCTC	5	0.24309392265193375	AATGTA	AC	4	TA	3	1	16	ENSG00000166451	ENST00000564669.5	TGA	20	FALSE	FALSE	FALSE	FALSE	NGN	NA	NA
BE3	51	donor	13.32189974	51	TTCCATACCTGACCCAGAAG	6	0	CAGGTA	AC	8	TA	7	1	16	ENSG00000166451	ENST00000564669.5	CGG	16	TRUE	FALSE	FALSE	TRUE	NGN	NA	NA
BE3	12.24538259	donor	10.7651715	12.24538259	TACCTCACACAGATGGATCA	2	0.4917127071823204	GAGGTA	AC	3	TA	2	1	16	ENSG00000166451	ENST00000564669.5	AGT	21	FALSE	FALSE	FALSE	FALSE	NGN	NA	NA
BE3	12.24538259	donor	10.7651715	12.24538259	TACCTGGTCCTTTACTCATC	4	0.34806629834254144	CAGGTA	AC	3	TA	2	1	16	ENSG00000166451	ENST00000564669.5	TGA	21	FALSE	FALSE	FALSE	FALSE	NGN	NA	NA
BE3	51	donor	5.517150396	51	CACTGTTACCTCACACAGAT	2	0.4917127071823204	GAGGTA	AC	9	TA	8	1	16	ENSG00000166451	ENST00000564669.5	GGA	15	FALSE	FALSE	FALSE	FALSE	NGN	NA	NA
ABE	4.575197889	acceptor	NA	4.575197889	AAGGTGACAGTCAGCTTCAG	6	0.24309392265193375	AAGGTG	NA	NA	AA	2	1	16	ENSG00000166451	ENST00000564669.5	AGA	21	TRUE	FALSE	FALSE	FALSE	NGN	NA	NA
ABE	2.691292876	acceptor	NA	2.691292876	TCTTTAATAAGGTGACAGTC	6	0.24309392265193375	AAGGTG	NA	NA	AA	10	1	16	ENSG00000166451	ENST00000564669.5	AGC	13	TRUE	FALSE	FALSE	FALSE	NGN	NA	NA
BE3	48.98153034	donor	2.691292876	48.98153034	ACACTGTTACCTCACACAGA	2	0.4917127071823204	GAGGTA	AC	10	TA	9	1	16	ENSG00000166451	ENST00000564669.5	TGG	14	FALSE	FALSE	FALSE	FALSE	NGN	NA	NA
BE3	48.98153034	donor	2.691292876	48.98153034	TTTTCCATACCTGACCCAGA	6	0	CAGGTA	AC	10	TA	9	1	16	ENSG00000166451	ENST00000564669.5	AGC	14	TRUE	FALSE	FALSE	TRUE	NGN	NA	NA
BE3	51	donor	13.32189974	51	AGCCATACATGGTGGTGCAC	3	0.2337883959044369	CATGTA	AC	8	TA	7	1	16	ENSG00000166451	ENST00000568445.1	TGC	16	FALSE	FALSE	FALSE	FALSE	NGN	NA	NA
BE3	12.24538259	donor	10.7651715	12.24538259	TACCTCACACAGATGGATCA	2	0.6689419795221843	GAGGTA	AC	3	TA	2	1	16	ENSG00000166451	ENST00000568445.1	AGT	21	FALSE	FALSE	FALSE	FALSE	NGN	NA	NA
BE3	12.24538259	donor	10.7651715	12.24538259	TACCTGGTCCTTTACTCATC	4	0.13310580204778155	CAGGTA	AC	3	TA	2	1	16	ENSG00000166451	ENST00000568445.1	TGA	21	FALSE	FALSE	FALSE	FALSE	NGN	NA	NA
ABE	8.073878628	acceptor	NA	8.073878628	ACTTTGGCAGGTGAAGATGT	5	0.13310580204778155	CAGGTG	NA	NA	CA	9	1	16	ENSG00000166451	ENST00000568445.1	TGA	14	TRUE	FALSE	FALSE	FALSE	NGN	NA	NA
BE3	51	donor	5.517150396	51	CACTGTTACCTCACACAGAT	2	0.6689419795221843	GAGGTA	AC	9	TA	8	1	16	ENSG00000166451	ENST00000568445.1	GGA	15	FALSE	FALSE	FALSE	FALSE	NGN	NA	NA
BE3	7.939313984	donor	4.575197889	7.939313984	ACATGGTGGTGCACTGCTAT	3	0.2337883959044369	CATGTA	AC	2	TA	1	1	16	ENSG00000166451	ENST00000568445.1	AGT	22	FALSE	FALSE	FALSE	FALSE	NGN	NA	NA
BE3	48.98153034	donor	2.691292876	48.98153034	ACACTGTTACCTCACACAGA	2	0.6689419795221843	GAGGTA	AC	10	TA	9	1	16	ENSG00000166451	ENST00000568445.1	TGG	14	FALSE	FALSE	FALSE	FALSE	NGN	NA	NA
BE3	44.13720317	donor	44.13720317	43.73350923	CATACCTGACCCAGAAGCGG	2	0.4420131291028446	CAGGTA	AC	5	TA	4	1	16	ENSG00000166451	ENST00000562943.1	TGT	19	FALSE	FALSE	FALSE	FALSE	NGN	NA	NA
BE3	41.176781	acceptor	41.176781	NA	TTACCTTTAAAGAGAGTCAC	4	0.3216630196936543	AAGGTA	CC	5	NA	NA	1	16	ENSG00000166451	ENST00000562943.1	TGA	21	TRUE	FALSE	FALSE	FALSE	NGN	NA	NA
BE3	53.69129288	donor	38.21635884	53.69129288	TCCATACCTGACCCAGAAGC	2	0.4420131291028446	CAGGTA	AC	7	TA	6	1	16	ENSG00000166451	ENST00000562943.1	GGT	17	FALSE	FALSE	FALSE	FALSE	NGN	NA	NA
BE3	51	donor	13.32189974	51	TTCCATACCTGACCCAGAAG	2	0.4420131291028446	CAGGTA	AC	8	TA	7	1	16	ENSG00000166451	ENST00000562943.1	CGG	16	FALSE	FALSE	FALSE	FALSE	NGN	NA	NA
BE3	48.98153034	donor	2.691292876	48.98153034	TTTTCCATACCTGACCCAGA	2	0.4420131291028446	CAGGTA	AC	10	TA	9	1	16	ENSG00000166451	ENST00000562943.1	AGC	14	FALSE	FALSE	FALSE	FALSE	NGN	NA	NA
BE3	48.98153034	donor	2.691292876	48.98153034	GTCCAGATACCGACTTCTCA	3	0.3216630196936543	TCGGTA	AC	10	TA	9	1	16	ENSG00000166451	ENST00000562943.1	GGT	14	FALSE	FALSE	FALSE	FALSE	NGN	NA	NA
BE3	1.07651715	acceptor	1.07651715	NA	AAAGATTTACCTTTAAAGAG	4	0.3216630196936543	AAGGTA	CC	11	NA	NA	1	16	ENSG00000166451	ENST00000562943.1	AGT	15	TRUE	FALSE	FALSE	FALSE	NGN	NA	NA
BE3	44.13720317	donor	44.13720317	18.30079156	CTCACCGTTACTGATTCTGG	5	0.7931392931392931	ACGGTG	AC	5	CA	4	-1	16	ENSG00000284512	ENST00000640345.1	AGA	19	FALSE	FALSE	FALSE	FALSE	NGN	NA	NA
BE3	53.69129288	donor	38.21635884	53.69129288	AGCTTACCATCTTCATAACA	4	0.8523908523908523	ATGGTA	AC	7	TA	6	-1	16	ENSG00000284512	ENST00000640345.1	AGA	17	FALSE	FALSE	FALSE	FALSE	NGN	NA	NA
BE3	43.3298153	donor	38.21635884	43.3298153	AACTCACCGTTACTGATTCT	5	0.7931392931392931	ACGGTG	AC	7	CA	6	-1	16	ENSG00000284512	ENST00000640345.1	GGA	17	FALSE	FALSE	FALSE	FALSE	NGN	NA	NA
BE3	48.98153034	donor	26.91292876	48.98153034	CAATACCTGTGCAAAATTGC	2	0.9196119196119196	CAGGTA	AC	6	TA	5	-1	16	ENSG00000284512	ENST00000640345.1	TGA	18	FALSE	FALSE	FALSE	FALSE	NGN	NA	NA
BE3	23.01055409	donor	23.01055409	11.16886544	TCACCTTGTTTGTTCAATTT	3	0.8977823977823978	AAGGTG	AC	4	CA	3	-1	16	ENSG00000284512	ENST00000640345.1	TGT	20	FALSE	FALSE	FALSE	FALSE	NGN	NA	NA
BE3	45.21372032	donor	13.32189974	45.21372032	CAACTCACCGTTACTGATTC	5	0.7931392931392931	ACGGTG	AC	8	CA	7	-1	16	ENSG00000284512	ENST00000640345.1	TGG	16	FALSE	FALSE	FALSE	FALSE	NGN	NA	NA
ABE	8.073878628	acceptor	NA	8.073878628	TTTCCAACAGAAAGATCCAA	6	0.7931392931392931	CAGAAA	NA	NA	CA	9	-1	16	ENSG00000284512	ENST00000640345.1	AGC	14	TRUE	FALSE	FALSE	FALSE	NGN	NA	NA
BE3	51	donor	5.517150396	51	ATCCAATACCTGTGCAAAAT	2	0.9196119196119196	CAGGTA	AC	9	TA	8	-1	16	ENSG00000284512	ENST00000640345.1	TGC	15	FALSE	FALSE	FALSE	FALSE	NGN	NA	NA
BE3	7.939313984	donor	4.575197889	7.939313984	ACCATCTTCATAACAAGATT	4	0.8523908523908523	ATGGTA	AC	2	TA	1	-1	16	ENSG00000284512	ENST00000640345.1	TGT	22	FALSE	FALSE	FALSE	FALSE	NGN	NA	NA
BE3	4.575197889	donor	4.575197889	0.807387863	ACCGTTACTGATTCTGGAGA	5	0.7931392931392931	ACGGTG	AC	2	CA	1	-1	16	ENSG00000284512	ENST00000640345.1	TGG	22	FALSE	FALSE	FALSE	FALSE	NGN	NA	NA
BE3	44.13720317	donor	44.13720317	18.30079156	CTCACCGTTACTGATTCTGG	2	0.5041186161449753	ACGGTG	AC	5	CA	4	-1	16	ENSG00000284512	ENST00000638192.1	AGA	19	FALSE	FALSE	FALSE	FALSE	NGN	NA	NA
BE3	43.3298153	donor	38.21635884	43.3298153	AACTCACCGTTACTGATTCT	2	0.5041186161449753	ACGGTG	AC	7	CA	6	-1	16	ENSG00000284512	ENST00000638192.1	GGA	17	FALSE	FALSE	FALSE	FALSE	NGN	NA	NA
BE3	45.21372032	donor	13.32189974	45.21372032	CAACTCACCGTTACTGATTC	2	0.5041186161449753	ACGGTG	AC	8	CA	7	-1	16	ENSG00000284512	ENST00000638192.1	TGG	16	FALSE	FALSE	FALSE	FALSE	NGN	NA	NA
ABE	8.073878628	acceptor	NA	8.073878628	TTTCCAACAGAAAGATCCAA	3	0.5041186161449753	CAGAAA	NA	NA	CA	9	-1	16	ENSG00000284512	ENST00000638192.1	AGC	14	TRUE	FALSE	FALSE	FALSE	NGN	NA	NA
BE3	4.575197889	donor	4.575197889	0.807387863	ACCGTTACTGATTCTGGAGA	2	0.5041186161449753	ACGGTG	AC	2	CA	1	-1	16	ENSG00000284512	ENST00000638192.1	TGG	22	FALSE	FALSE	FALSE	FALSE	NGN	NA	NA
BE3	45.21372032	acceptor	45.21372032	NA	GGGTCCCTGAAAACAATGAC	4	0.8600409836065573	CAGGGA	CC	7	NA	NA	1	16	ENSG00000166454	ENST00000299575.4	AGA	19	TRUE	FALSE	FALSE	FALSE	NGN	NA	NA
BE3	41.176781	acceptor	41.176781	NA	GTCCCTGAAAACAATGACAG	4	0.8600409836065573	CAGGGA	CC	5	NA	NA	1	16	ENSG00000166454	ENST00000299575.4	AGC	21	TRUE	FALSE	FALSE	FALSE	NGN	NA	NA
ABE	41.176781	acceptor	NA	41.176781	TTTCAGGGACCCACCTAGTA	4	0.8600409836065573	CAGGGA	NA	NA	CA	5	1	16	ENSG00000166454	ENST00000299575.4	AGA	18	TRUE	FALSE	FALSE	FALSE	NGN	NA	NA
BE3	51	donor	13.32189974	51	GAGAGTACCTGTTTTACGAG	2	0.9008196721311476	CAGGTA	AC	8	TA	7	1	16	ENSG00000166454	ENST00000299575.4	AGA	16	FALSE	FALSE	FALSE	FALSE	NGN	NA	NA
BE3	45.21372032	donor	13.32189974	45.21372032	CCCTTCACCTGTGTTCTGCA	3	0.8600409836065573	CAGGTG	AC	8	CA	7	1	16	ENSG00000166454	ENST00000299575.4	GGT	16	FALSE	FALSE	FALSE	FALSE	NGN	NA	NA
ABE	8.073878628	acceptor	NA	8.073878628	TTGTTTTCAGGGACCCACCT	4	0.8600409836065573	CAGGGA	NA	NA	CA	9	1	16	ENSG00000166454	ENST00000299575.4	AGT	14	TRUE	FALSE	FALSE	FALSE	NGN	NA	NA
BE3	17.08970976	donor	5.517150396	17.08970976	TCCCTTCACCTGTGTTCTGC	3	0.8600409836065573	CAGGTG	AC	9	CA	8	1	16	ENSG00000166454	ENST00000299575.4	AGG	15	FALSE	FALSE	FALSE	FALSE	NGN	NA	NA
BE3	48.98153034	donor	2.691292876	48.98153034	TAGAGAGTACCTGTTTTACG	2	0.9008196721311476	CAGGTA	AC	10	TA	9	1	16	ENSG00000166454	ENST00000299575.4	AGA	14	FALSE	FALSE	FALSE	FALSE	NGN	NA	NA
BE3	1.07651715	acceptor	1.07651715	NA	AGGTGGGTCCCTGAAAACAA	4	0.8600409836065573	CAGGGA	CC	11	NA	NA	1	16	ENSG00000166454	ENST00000299575.4	TGA	15	TRUE	FALSE	FALSE	FALSE	NGN	NA	NA
BE3	45.21372032	acceptor	45.21372032	NA	GGGTCCCTGAAAACAATGAC	4	0.8724734319649927	CAGGGA	CC	7	NA	NA	1	16	ENSG00000166454	ENST00000564241.5	AGA	19	TRUE	FALSE	FALSE	FALSE	NGN	NA	NA
BE3	41.176781	acceptor	41.176781	NA	GTCCCTGAAAACAATGACAG	4	0.8724734319649927	CAGGGA	CC	5	NA	NA	1	16	ENSG00000166454	ENST00000564241.5	AGC	21	TRUE	FALSE	FALSE	FALSE	NGN	NA	NA
ABE	41.176781	acceptor	NA	41.176781	TTTCAGGGACCCACCTAGTA	4	0.8724734319649927	CAGGGA	NA	NA	CA	5	1	16	ENSG00000166454	ENST00000564241.5	AGA	18	TRUE	FALSE	FALSE	FALSE	NGN	NA	NA
BE3	51	donor	13.32189974	51	GAGAGTACCTGTTTTACGAG	2	0.9139404042508856	CAGGTA	AC	8	TA	7	1	16	ENSG00000166454	ENST00000564241.5	AGA	16	FALSE	FALSE	FALSE	FALSE	NGN	NA	NA
BE3	45.21372032	donor	13.32189974	45.21372032	CCCTTCACCTGTGTTCTGCA	3	0.8724734319649927	CAGGTG	AC	8	CA	7	1	16	ENSG00000166454	ENST00000564241.5	GGT	16	FALSE	FALSE	FALSE	FALSE	NGN	NA	NA
ABE	8.073878628	acceptor	NA	8.073878628	TTGTTTTCAGGGACCCACCT	4	0.8724734319649927	CAGGGA	NA	NA	CA	9	1	16	ENSG00000166454	ENST00000564241.5	AGT	14	TRUE	FALSE	FALSE	FALSE	NGN	NA	NA
BE3	17.08970976	donor	5.517150396	17.08970976	TCCCTTCACCTGTGTTCTGC	3	0.8724734319649927	CAGGTG	AC	9	CA	8	1	16	ENSG00000166454	ENST00000564241.5	AGG	15	FALSE	FALSE	FALSE	FALSE	NGN	NA	NA
BE3	48.98153034	donor	2.691292876	48.98153034	TAGAGAGTACCTGTTTTACG	2	0.9139404042508856	CAGGTA	AC	10	TA	9	1	16	ENSG00000166454	ENST00000564241.5	AGA	14	FALSE	FALSE	FALSE	FALSE	NGN	NA	NA
BE3	1.07651715	acceptor	1.07651715	NA	AGGTGGGTCCCTGAAAACAA	4	0.8724734319649927	CAGGGA	CC	11	NA	NA	1	16	ENSG00000166454	ENST00000564241.5	TGA	15	TRUE	FALSE	FALSE	FALSE	NGN	NA	NA
ABE	53.69129288	acceptor	NA	53.69129288	CTCCTAGCACTTTATGAAAA	3	0.2893835616438356	TAGCAC	NA	NA	TA	6	1	16	ENSG00000166454	ENST00000565237.1	TGC	17	TRUE	FALSE	FALSE	FALSE	NGN	NA	NA
BE3	51	donor	13.32189974	51	GAGAGTACCTGTTTTACGAG	2	0.2893835616438356	CAGGTA	AC	8	TA	7	1	16	ENSG00000166454	ENST00000565237.1	AGA	16	FALSE	FALSE	FALSE	FALSE	NGN	NA	NA
ABE	12.24538259	acceptor	NA	12.24538259	TAGCACTTTATGAAAATGCA	3	0.2893835616438356	TAGCAC	NA	NA	TA	2	1	16	ENSG00000166454	ENST00000565237.1	TGC	21	TRUE	FALSE	FALSE	FALSE	NGN	NA	NA
BE3	8.612137203	acceptor	8.612137203	NA	AGTGCTAGGAGGAACGCAGA	3	0.2893835616438356	TAGCAC	GC	5	NA	NA	1	16	ENSG00000166454	ENST00000565237.1	AGG	21	TRUE	FALSE	FALSE	FALSE	NGN	NA	NA
ABE	7.939313984	acceptor	NA	7.939313984	GCGTTCCTCCTAGCACTTTA	3	0.2893835616438356	TAGCAC	NA	NA	TA	12	1	16	ENSG00000166454	ENST00000565237.1	TGA	11	TRUE	FALSE	FALSE	FALSE	NGN	NA	NA
BE3	5.248021108	acceptor	5.248021108	NA	TAAAGTGCTAGGAGGAACGC	3	0.2893835616438356	TAGCAC	GC	8	NA	NA	1	16	ENSG00000166454	ENST00000565237.1	AGA	18	TRUE	FALSE	FALSE	FALSE	NGN	NA	NA
BE3	48.98153034	donor	2.691292876	48.98153034	TAGAGAGTACCTGTTTTACG	2	0.2893835616438356	CAGGTA	AC	10	TA	9	1	16	ENSG00000166454	ENST00000565237.1	AGA	14	FALSE	FALSE	FALSE	FALSE	NGN	NA	NA
BE3	0.941952507	acceptor	0.941952507	NA	GTGCTAGGAGGAACGCAGAA	3	0.2893835616438356	TAGCAC	GC	4	NA	NA	1	16	ENSG00000166454	ENST00000565237.1	GGG	22	TRUE	FALSE	FALSE	FALSE	NGN	NA	NA
BE3	0.134564644	acceptor	0.134564644	NA	TGCTAGGAGGAACGCAGAAG	3	0.2893835616438356	TAGCAC	GC	2	NA	NA	1	16	ENSG00000166454	ENST00000565237.1	GGA	23	TRUE	FALSE	FALSE	FALSE	NGN	NA	NA
BE3	45.21372032	acceptor	45.21372032	NA	GGGTCCCTGAAAACAATGAC	3	0.7837078651685393	CAGGGA	CC	7	NA	NA	1	16	ENSG00000166454	ENST00000566488.1	AGA	19	TRUE	FALSE	FALSE	FALSE	NGN	NA	NA
BE3	41.176781	acceptor	41.176781	NA	GTCCCTGAAAACAATGACAG	3	0.7837078651685393	CAGGGA	CC	5	NA	NA	1	16	ENSG00000166454	ENST00000566488.1	AGC	21	TRUE	FALSE	FALSE	FALSE	NGN	NA	NA
ABE	41.176781	acceptor	NA	41.176781	TTTCAGGGACCCACCTAGTA	3	0.7837078651685393	CAGGGA	NA	NA	CA	5	1	16	ENSG00000166454	ENST00000566488.1	AGA	18	TRUE	FALSE	FALSE	FALSE	NGN	NA	NA
BE3	45.21372032	donor	13.32189974	45.21372032	CCCTTCACCTGTGTTCTGCA	2	0.7837078651685393	CAGGTG	AC	8	CA	7	1	16	ENSG00000166454	ENST00000566488.1	GGT	16	FALSE	FALSE	FALSE	FALSE	NGN	NA	NA
ABE	8.073878628	acceptor	NA	8.073878628	TTGTTTTCAGGGACCCACCT	3	0.7837078651685393	CAGGGA	NA	NA	CA	9	1	16	ENSG00000166454	ENST00000566488.1	AGT	14	TRUE	FALSE	FALSE	FALSE	NGN	NA	NA
BE3	17.08970976	donor	5.517150396	17.08970976	TCCCTTCACCTGTGTTCTGC	2	0.7837078651685393	CAGGTG	AC	9	CA	8	1	16	ENSG00000166454	ENST00000566488.1	AGG	15	FALSE	FALSE	FALSE	FALSE	NGN	NA	NA
BE3	1.07651715	acceptor	1.07651715	NA	AGGTGGGTCCCTGAAAACAA	3	0.7837078651685393	CAGGGA	CC	11	NA	NA	1	16	ENSG00000166454	ENST00000566488.1	TGA	15	TRUE	FALSE	FALSE	FALSE	NGN	NA	NA
BE3	44.13720317	donor	44.13720317	18.30079156	CTCACTGCCTCTTCCCATCC	2	0.825148407987048	GCAGTG	AC	5	CA	4	-1	16	ENSG00000166455	ENST00000378611.8	AGT	19	FALSE	FALSE	FALSE	FALSE	NGN	NA	NA
ABE	43.3298153	acceptor	NA	43.3298153	GTTACAGCACAGGAAAAAGA	4	0.3221802482460874	CAGCAC	NA	NA	CA	6	-1	16	ENSG00000166455	ENST00000378611.8	AGA	17	TRUE	FALSE	FALSE	FALSE	NGN	NA	NA
BE3	41.176781	donor	26.91292876	41.176781	GCTCACTGTGAGAGACGGCA	3	0.3221802482460874	ACAGTG	AC	6	CA	5	-1	16	ENSG00000166455	ENST00000378611.8	AGA	18	FALSE	FALSE	FALSE	FALSE	NGN	NA	NA
ABE	8.073878628	acceptor	NA	8.073878628	CTCGTTACAGCACAGGAAAA	4	0.3221802482460874	CAGCAC	NA	NA	CA	9	-1	16	ENSG00000166455	ENST00000378611.8	AGA	14	TRUE	FALSE	FALSE	FALSE	NGN	NA	NA
BE3	4.575197889	donor	4.575197889	0.807387863	ACTGTGAGAGACGGCAAGAC	3	0.3221802482460874	ACAGTG	AC	2	CA	1	-1	16	ENSG00000166455	ENST00000378611.8	AGG	22	FALSE	FALSE	FALSE	FALSE	NGN	NA	NA
BE3	8.073878628	donor	2.691292876	8.073878628	CTCTGCTCACTGTGAGAGAC	3	0.3221802482460874	ACAGTG	AC	10	CA	9	-1	16	ENSG00000166455	ENST00000378611.8	GGC	14	FALSE	FALSE	FALSE	FALSE	NGN	NA	NA
BE3	0.134564644	acceptor	0.134564644	NA	TGCTGTAACGAGAAATTTAA	4	0.3221802482460874	CAGCAC	GC	2	NA	NA	-1	16	ENSG00000166455	ENST00000378611.8	TGA	23	TRUE	FALSE	FALSE	FALSE	NGN	NA	NA
ABE	45.21372032	acceptor	NA	45.21372032	ATTTGCAGGTCCAAGGGTGG	4	0.7232979387882573	CAGGTC	NA	NA	CA	7	-1	16	ENSG00000166455	ENST00000299578.9	GGA	16	TRUE	FALSE	FALSE	FALSE	NGN	NA	NA
BE3	44.13720317	donor	44.13720317	18.30079156	CTCACTGCCTCTTCCCATCC	3	0.7232979387882573	GCAGTG	AC	5	CA	4	-1	16	ENSG00000166455	ENST00000299578.9	AGT	19	FALSE	FALSE	FALSE	FALSE	NGN	NA	NA
BE3	18.30079156	acceptor	18.30079156	NA	GACCTGCAAATAAAGCGGCA	4	0.7232979387882573	CAGGTC	CC	4	NA	NA	-1	16	ENSG00000166455	ENST00000299578.9	TGT	22	TRUE	FALSE	FALSE	FALSE	NGN	NA	NA
ABE	18.30079156	acceptor	NA	18.30079156	TGCAGGTCCAAGGGTGGGGA	4	0.7232979387882573	CAGGTC	NA	NA	CA	4	-1	16	ENSG00000166455	ENST00000299578.9	AGG	19	TRUE	FALSE	FALSE	FALSE	NGN	NA	NA
BE3	17.08970976	acceptor	17.08970976	NA	CTTGGACCTGCAAATAAAGC	4	0.7232979387882573	CAGGTC	CC	8	NA	NA	-1	16	ENSG00000166455	ENST00000299578.9	GGC	18	TRUE	FALSE	FALSE	FALSE	NGN	NA	NA
ABE	17.08970976	acceptor	NA	17.08970976	TATTTGCAGGTCCAAGGGTG	4	0.7232979387882573	CAGGTC	NA	NA	CA	8	-1	16	ENSG00000166455	ENST00000299578.9	GGG	15	TRUE	FALSE	FALSE	FALSE	NGN	NA	NA
BE3	51	donor	13.32189974	51	CTGCATACCAGATCACCAGA	2	0.8775765146783261	CTGGTA	AC	8	TA	7	-1	16	ENSG00000166455	ENST00000299578.9	TGC	16	FALSE	FALSE	FALSE	FALSE	NGN	NA	NA
ABE	11.16886544	acceptor	NA	11.16886544	GCAGGTCCAAGGGTGGGGAA	4	0.7232979387882573	CAGGTC	NA	NA	CA	3	-1	16	ENSG00000166455	ENST00000299578.9	GGA	20	TRUE	FALSE	FALSE	FALSE	NGN	NA	NA
BE3	8.073878628	acceptor	8.073878628	NA	CCTTGGACCTGCAAATAAAG	4	0.7232979387882573	CAGGTC	CC	9	NA	NA	-1	16	ENSG00000166455	ENST00000299578.9	CGG	17	TRUE	FALSE	FALSE	FALSE	NGN	NA	NA
ABE	8.073878628	acceptor	NA	8.073878628	TTATTTGCAGGTCCAAGGGT	4	0.7232979387882573	CAGGTC	NA	NA	CA	9	-1	16	ENSG00000166455	ENST00000299578.9	GGG	14	TRUE	FALSE	FALSE	FALSE	NGN	NA	NA
BE3	4.575197889	donor	4.575197889	0.807387863	ACTGAGGTTCAGTTTTCTTC	4	0	TCAGTG	AC	2	CA	1	-1	16	ENSG00000166455	ENST00000299578.9	AGT	22	TRUE	FALSE	FALSE	TRUE	NGN	NA	NA
ABE	2.960422164	acceptor	NA	2.960422164	TTTATTTGCAGGTCCAAGGG	4	0.7232979387882573	CAGGTC	NA	NA	CA	10	-1	16	ENSG00000166455	ENST00000299578.9	TGG	13	TRUE	FALSE	FALSE	FALSE	NGN	NA	NA
BE3	1.07651715	acceptor	1.07651715	NA	ACCCTTGGACCTGCAAATAA	4	0.7232979387882573	CAGGTC	CC	11	NA	NA	-1	16	ENSG00000166455	ENST00000299578.9	AGC	15	TRUE	FALSE	FALSE	FALSE	NGN	NA	NA
BE3	51	donor	13.32189974	51	CTGCATACCAGATCACCAGA	2	0.5021008403361344	CTGGTA	AC	8	TA	7	-1	16	ENSG00000166455	ENST00000565253.1	TGC	16	FALSE	FALSE	FALSE	FALSE	NGN	NA	NA
BE3	5.248021108	acceptor	5.248021108	NA	CTTCTTGCTGTTTAAAAACA	3	0.5021008403361344	CAGCAA	GC	8	NA	NA	-1	16	ENSG00000166455	ENST00000565253.1	TGA	18	TRUE	FALSE	FALSE	FALSE	NGN	NA	NA
ABE	1.07651715	acceptor	NA	1.07651715	GTTTTTAAACAGCAAGAAGA	3	0.5021008403361344	CAGCAA	NA	NA	CA	11	-1	16	ENSG00000166455	ENST00000565253.1	TGT	12	TRUE	FALSE	FALSE	FALSE	NGN	NA	NA
BE3	0.941952507	acceptor	0.941952507	NA	TTGCTGTTTAAAAACATGAA	3	0.5021008403361344	CAGCAA	GC	4	NA	NA	-1	16	ENSG00000166455	ENST00000565253.1	TGG	22	TRUE	FALSE	FALSE	FALSE	NGN	NA	NA
BE3	0.134564644	acceptor	0.134564644	NA	TGCTGTTTAAAAACATGAAT	3	0.5021008403361344	CAGCAA	GC	2	NA	NA	-1	16	ENSG00000166455	ENST00000565253.1	GGA	23	TRUE	FALSE	FALSE	FALSE	NGN	NA	NA
ABE	43.3298153	acceptor	NA	43.3298153	GTTACAGCACAGGAAAAAGA	5	0.5748299319727892	CAGCAC	NA	NA	CA	6	-1	16	ENSG00000260643	ENST00000638948.1	AGA	17	TRUE	FALSE	FALSE	FALSE	NGN	NA	NA
BE3	53.69129288	donor	38.21635884	53.69129288	AGCTTACCATCTTCATAACA	4	0.5748299319727892	ATGGTA	AC	7	TA	6	-1	16	ENSG00000260643	ENST00000638948.1	AGA	17	FALSE	FALSE	FALSE	FALSE	NGN	NA	NA
BE3	48.98153034	donor	26.91292876	48.98153034	CAATACCTGTGCAAAATTGC	2	0.7947845804988662	CAGGTA	AC	6	TA	5	-1	16	ENSG00000260643	ENST00000638948.1	TGA	18	FALSE	FALSE	FALSE	FALSE	NGN	NA	NA
BE3	23.01055409	donor	23.01055409	11.16886544	TCACCTTGTTTGTTCAATTT	3	0.7233560090702948	AAGGTG	AC	4	CA	3	-1	16	ENSG00000260643	ENST00000638948.1	TGT	20	FALSE	FALSE	FALSE	FALSE	NGN	NA	NA
ABE	8.073878628	acceptor	NA	8.073878628	CTCGTTACAGCACAGGAAAA	5	0.5748299319727892	CAGCAC	NA	NA	CA	9	-1	16	ENSG00000260643	ENST00000638948.1	AGA	14	TRUE	FALSE	FALSE	FALSE	NGN	NA	NA
BE3	51	donor	5.517150396	51	ATCCAATACCTGTGCAAAAT	2	0.7947845804988662	CAGGTA	AC	9	TA	8	-1	16	ENSG00000260643	ENST00000638948.1	TGC	15	FALSE	FALSE	FALSE	FALSE	NGN	NA	NA
BE3	7.939313984	donor	4.575197889	7.939313984	ACCATCTTCATAACAAGATT	4	0.5748299319727892	ATGGTA	AC	2	TA	1	-1	16	ENSG00000260643	ENST00000638948.1	TGT	22	FALSE	FALSE	FALSE	FALSE	NGN	NA	NA
BE3	0.134564644	acceptor	0.134564644	NA	TGCTGTAACGAGAAATTTAA	5	0.5748299319727892	CAGCAC	GC	2	NA	NA	-1	16	ENSG00000260643	ENST00000638948.1	TGA	23	TRUE	FALSE	FALSE	FALSE	NGN	NA	NA
ABE	43.3298153	acceptor	NA	43.3298153	GTTACAGCACAGGAAAAAGA	6	0.41812865497076024	CAGCAC	NA	NA	CA	6	-1	16	ENSG00000260643	ENST00000564536.2	AGA	17	TRUE	FALSE	FALSE	FALSE	NGN	NA	NA
BE3	53.69129288	donor	38.21635884	53.69129288	AGCTTACCATCTTCATAACA	4	0.5730994152046784	ATGGTA	AC	7	TA	6	-1	16	ENSG00000260643	ENST00000564536.2	AGA	17	FALSE	FALSE	FALSE	FALSE	NGN	NA	NA
BE3	48.98153034	donor	26.91292876	48.98153034	CAATACCTGTGCAAAATTGC	2	0.7621832358674464	CAGGTA	AC	6	TA	5	-1	16	ENSG00000260643	ENST00000564536.2	TGA	18	FALSE	FALSE	FALSE	FALSE	NGN	NA	NA
BE3	23.01055409	donor	23.01055409	11.16886544	TCACCTTGTTTGTTCAATTT	3	0.7007797270955165	AAGGTG	AC	4	CA	3	-1	16	ENSG00000260643	ENST00000564536.2	TGT	20	FALSE	FALSE	FALSE	FALSE	NGN	NA	NA
ABE	8.073878628	acceptor	NA	8.073878628	CTCGTTACAGCACAGGAAAA	6	0.41812865497076024	CAGCAC	NA	NA	CA	9	-1	16	ENSG00000260643	ENST00000564536.2	AGA	14	TRUE	FALSE	FALSE	FALSE	NGN	NA	NA
BE3	51	donor	5.517150396	51	ATCCAATACCTGTGCAAAAT	2	0.7621832358674464	CAGGTA	AC	9	TA	8	-1	16	ENSG00000260643	ENST00000564536.2	TGC	15	FALSE	FALSE	FALSE	FALSE	NGN	NA	NA
BE3	7.939313984	donor	4.575197889	7.939313984	ACCATCTTCATAACAAGATT	4	0.5730994152046784	ATGGTA	AC	2	TA	1	-1	16	ENSG00000260643	ENST00000564536.2	TGT	22	FALSE	FALSE	FALSE	FALSE	NGN	NA	NA
BE3	4.575197889	donor	4.575197889	0.807387863	ACCTGTAACCCCAGCTACTC	5	0.41812865497076024	CAGGTG	AC	2	CA	1	-1	16	ENSG00000260643	ENST00000564536.2	AGG	22	FALSE	FALSE	FALSE	FALSE	NGN	NA	NA
BE3	8.073878628	donor	2.691292876	8.073878628	TGGCACACACCTGTAACCCC	5	0.41812865497076024	CAGGTG	AC	10	CA	9	-1	16	ENSG00000260643	ENST00000564536.2	AGC	14	FALSE	FALSE	FALSE	FALSE	NGN	NA	NA
BE3	0.134564644	acceptor	0.134564644	NA	TGCTGTAACGAGAAATTTAA	6	0.41812865497076024	CAGCAC	GC	2	NA	NA	-1	16	ENSG00000260643	ENST00000564536.2	TGA	23	TRUE	FALSE	FALSE	FALSE	NGN	NA	NA
ABE	45.21372032	acceptor	NA	45.21372032	ATTTGCAGGTCCAAGGGTGG	7	0.6943775100401606	CAGGTC	NA	NA	CA	7	-1	16	ENSG00000260643	ENST00000640370.1	GGA	16	TRUE	FALSE	FALSE	FALSE	NGN	NA	NA
BE3	44.13720317	donor	44.13720317	18.30079156	CTCACTGCCTCTTCCCATCC	6	0.6943775100401606	GCAGTG	AC	5	CA	4	-1	16	ENSG00000260643	ENST00000640370.1	AGT	19	FALSE	FALSE	FALSE	FALSE	NGN	NA	NA
BE3	53.69129288	donor	38.21635884	53.69129288	AGCTTACCATCTTCATAACA	4	0.8289156626506025	ATGGTA	AC	7	TA	6	-1	16	ENSG00000260643	ENST00000640370.1	AGA	17	FALSE	FALSE	FALSE	FALSE	NGN	NA	NA
BE3	48.98153034	donor	26.91292876	48.98153034	CAATACCTGTGCAAAATTGC	2	0.9068273092369478	CAGGTA	AC	6	TA	5	-1	16	ENSG00000260643	ENST00000640370.1	TGA	18	FALSE	FALSE	FALSE	FALSE	NGN	NA	NA
BE3	23.01055409	donor	23.01055409	11.16886544	TCACCTTGTTTGTTCAATTT	3	0.8815261044176707	AAGGTG	AC	4	CA	3	-1	16	ENSG00000260643	ENST00000640370.1	TGT	20	FALSE	FALSE	FALSE	FALSE	NGN	NA	NA
BE3	18.30079156	acceptor	18.30079156	NA	GACCTGCAAATAAAGCGGCA	7	0.6943775100401606	CAGGTC	CC	4	NA	NA	-1	16	ENSG00000260643	ENST00000640370.1	TGT	22	TRUE	FALSE	FALSE	FALSE	NGN	NA	NA
ABE	18.30079156	acceptor	NA	18.30079156	TGCAGGTCCAAGGGTGGGGA	7	0.6943775100401606	CAGGTC	NA	NA	CA	4	-1	16	ENSG00000260643	ENST00000640370.1	AGG	19	TRUE	FALSE	FALSE	FALSE	NGN	NA	NA
BE3	17.08970976	acceptor	17.08970976	NA	CTTGGACCTGCAAATAAAGC	7	0.6943775100401606	CAGGTC	CC	8	NA	NA	-1	16	ENSG00000260643	ENST00000640370.1	GGC	18	TRUE	FALSE	FALSE	FALSE	NGN	NA	NA
ABE	17.08970976	acceptor	NA	17.08970976	TATTTGCAGGTCCAAGGGTG	7	0.6943775100401606	CAGGTC	NA	NA	CA	8	-1	16	ENSG00000260643	ENST00000640370.1	GGG	15	TRUE	FALSE	FALSE	FALSE	NGN	NA	NA
BE3	51	donor	13.32189974	51	CTGCATACCAGATCACCAGA	5	0.793574297188755	CTGGTA	AC	8	TA	7	-1	16	ENSG00000260643	ENST00000640370.1	TGC	16	FALSE	FALSE	FALSE	FALSE	NGN	NA	NA
ABE	11.16886544	acceptor	NA	11.16886544	GCAGGTCCAAGGGTGGGGAA	7	0.6943775100401606	CAGGTC	NA	NA	CA	3	-1	16	ENSG00000260643	ENST00000640370.1	GGA	20	TRUE	FALSE	FALSE	FALSE	NGN	NA	NA
BE3	8.073878628	acceptor	8.073878628	NA	CCTTGGACCTGCAAATAAAG	7	0.6943775100401606	CAGGTC	CC	9	NA	NA	-1	16	ENSG00000260643	ENST00000640370.1	CGG	17	TRUE	FALSE	FALSE	FALSE	NGN	NA	NA
ABE	8.073878628	acceptor	NA	8.073878628	TTATTTGCAGGTCCAAGGGT	7	0.6943775100401606	CAGGTC	NA	NA	CA	9	-1	16	ENSG00000260643	ENST00000640370.1	GGG	14	TRUE	FALSE	FALSE	FALSE	NGN	NA	NA
BE3	51	donor	5.517150396	51	ATCCAATACCTGTGCAAAAT	2	0.9068273092369478	CAGGTA	AC	9	TA	8	-1	16	ENSG00000260643	ENST00000640370.1	TGC	15	FALSE	FALSE	FALSE	FALSE	NGN	NA	NA
BE3	7.939313984	donor	4.575197889	7.939313984	ACCATCTTCATAACAAGATT	4	0.8289156626506025	ATGGTA	AC	2	TA	1	-1	16	ENSG00000260643	ENST00000640370.1	TGT	22	FALSE	FALSE	FALSE	FALSE	NGN	NA	NA
ABE	2.960422164	acceptor	NA	2.960422164	TTTATTTGCAGGTCCAAGGG	7	0.6943775100401606	CAGGTC	NA	NA	CA	10	-1	16	ENSG00000260643	ENST00000640370.1	TGG	13	TRUE	FALSE	FALSE	FALSE	NGN	NA	NA
BE3	1.07651715	acceptor	1.07651715	NA	ACCCTTGGACCTGCAAATAA	7	0.6943775100401606	CAGGTC	CC	11	NA	NA	-1	16	ENSG00000260643	ENST00000640370.1	AGC	15	TRUE	FALSE	FALSE	FALSE	NGN	NA	NA
ABE	45.21372032	acceptor	NA	45.21372032	GGTTGCAGGTTGGCTGATCA	5	0.6438442211055276	CAGGTT	NA	NA	CA	7	-1	16	ENSG00000140905	ENST00000315467.8	AGA	16	TRUE	FALSE	FALSE	FALSE	NGN	NA	NA
BE3	53.69129288	donor	38.21635884	53.69129288	AGCTTACCATCTTCATAACA	4	0.6438442211055276	ATGGTA	AC	7	TA	6	-1	16	ENSG00000140905	ENST00000315467.8	AGA	17	FALSE	FALSE	FALSE	FALSE	NGN	NA	NA
BE3	48.98153034	donor	26.91292876	48.98153034	CAATACCTGTGCAAAATTGC	2	0.7657035175879396	CAGGTA	AC	6	TA	5	-1	16	ENSG00000140905	ENST00000315467.8	TGA	18	FALSE	FALSE	FALSE	FALSE	NGN	NA	NA
BE3	23.01055409	donor	23.01055409	11.16886544	TCACCTTGTTTGTTCAATTT	3	0.7261306532663316	AAGGTG	AC	4	CA	3	-1	16	ENSG00000140905	ENST00000315467.8	TGT	20	FALSE	FALSE	FALSE	FALSE	NGN	NA	NA
ABE	18.30079156	acceptor	NA	18.30079156	TGCAGGTTGGCTGATCAAGA	5	0.6438442211055276	CAGGTT	NA	NA	CA	4	-1	16	ENSG00000140905	ENST00000315467.8	TGA	19	TRUE	FALSE	FALSE	FALSE	NGN	NA	NA
BE3	51	donor	5.517150396	51	ATCCAATACCTGTGCAAAAT	2	0.7657035175879396	CAGGTA	AC	9	TA	8	-1	16	ENSG00000140905	ENST00000315467.8	TGC	15	FALSE	FALSE	FALSE	FALSE	NGN	NA	NA
BE3	7.939313984	donor	4.575197889	7.939313984	ACCATCTTCATAACAAGATT	4	0.6438442211055276	ATGGTA	AC	2	TA	1	-1	16	ENSG00000140905	ENST00000315467.8	TGT	22	FALSE	FALSE	FALSE	FALSE	NGN	NA	NA
BE3	2.960422164	acceptor	2.960422164	NA	TCAGCCAACCTGCAACCAAA	5	0.6438442211055276	CAGGTT	CC	10	NA	NA	-1	16	ENSG00000140905	ENST00000315467.8	AGA	16	TRUE	FALSE	FALSE	FALSE	NGN	NA	NA
ABE	45.21372032	acceptor	NA	45.21372032	GGTTGCAGGTTGGCTGATCA	4	0.7595693779904307	CAGGTT	NA	NA	CA	7	-1	16	ENSG00000140905	ENST00000640150.1	AGA	16	TRUE	FALSE	FALSE	FALSE	NGN	NA	NA
BE3	53.69129288	donor	38.21635884	53.69129288	AGCTTACCATCTTCATAACA	3	0.7595693779904307	ATGGTA	AC	7	TA	6	-1	16	ENSG00000140905	ENST00000640150.1	AGA	17	FALSE	FALSE	FALSE	FALSE	NGN	NA	NA
BE3	23.01055409	donor	23.01055409	11.16886544	TCACCTTGTTTGTTCAATTT	2	0.8444976076555024	AAGGTG	AC	4	CA	3	-1	16	ENSG00000140905	ENST00000640150.1	TGT	20	FALSE	FALSE	FALSE	FALSE	NGN	NA	NA
ABE	18.30079156	acceptor	NA	18.30079156	TGCAGGTTGGCTGATCAAGA	4	0.7595693779904307	CAGGTT	NA	NA	CA	4	-1	16	ENSG00000140905	ENST00000640150.1	TGA	19	TRUE	FALSE	FALSE	FALSE	NGN	NA	NA
BE3	7.939313984	donor	4.575197889	7.939313984	ACCATCTTCATAACAAGATT	3	0.7595693779904307	ATGGTA	AC	2	TA	1	-1	16	ENSG00000140905	ENST00000640150.1	TGT	22	FALSE	FALSE	FALSE	FALSE	NGN	NA	NA
BE3	2.960422164	acceptor	2.960422164	NA	TCAGCCAACCTGCAACCAAA	4	0.7595693779904307	CAGGTT	CC	10	NA	NA	-1	16	ENSG00000140905	ENST00000640150.1	AGA	16	TRUE	FALSE	FALSE	FALSE	NGN	NA	NA
ABE	45.21372032	acceptor	NA	45.21372032	GGTTGCAGGTTGGCTGATCA	4	0.6457260556127704	CAGGTT	NA	NA	CA	7	-1	16	ENSG00000140905	ENST00000564386.6	AGA	16	TRUE	FALSE	FALSE	FALSE	NGN	NA	NA
BE3	53.69129288	donor	38.21635884	53.69129288	AGCTTACCATCTTCATAACA	3	0.6457260556127704	ATGGTA	AC	7	TA	6	-1	16	ENSG00000140905	ENST00000564386.6	AGA	17	FALSE	FALSE	FALSE	FALSE	NGN	NA	NA
BE3	48.98153034	donor	26.91292876	48.98153034	CAATACCTGTGCAAAATTGC	2	0.780638516992791	CAGGTA	AC	6	TA	5	-1	16	ENSG00000140905	ENST00000564386.6	TGA	18	FALSE	FALSE	FALSE	FALSE	NGN	NA	NA
ABE	18.30079156	acceptor	NA	18.30079156	TGCAGGTTGGCTGATCAAGA	4	0.6457260556127704	CAGGTT	NA	NA	CA	4	-1	16	ENSG00000140905	ENST00000564386.6	TGA	19	TRUE	FALSE	FALSE	FALSE	NGN	NA	NA
BE3	51	donor	5.517150396	51	ATCCAATACCTGTGCAAAAT	2	0.780638516992791	CAGGTA	AC	9	TA	8	-1	16	ENSG00000140905	ENST00000564386.6	TGC	15	FALSE	FALSE	FALSE	FALSE	NGN	NA	NA
BE3	7.939313984	donor	4.575197889	7.939313984	ACCATCTTCATAACAAGATT	3	0.6457260556127704	ATGGTA	AC	2	TA	1	-1	16	ENSG00000140905	ENST00000564386.6	TGT	22	FALSE	FALSE	FALSE	FALSE	NGN	NA	NA
BE3	2.960422164	acceptor	2.960422164	NA	TCAGCCAACCTGCAACCAAA	4	0.6457260556127704	CAGGTT	CC	10	NA	NA	-1	16	ENSG00000140905	ENST00000564386.6	AGA	16	TRUE	FALSE	FALSE	FALSE	NGN	NA	NA
ABE	48.98153034	acceptor	NA	48.98153034	TTCCACTTAGATGAGTTTGG	3	0.908675799086758	TAGATG	NA	NA	TA	9	-1	16	ENSG00000140905	ENST00000639689.1	TGC	14	TRUE	FALSE	FALSE	FALSE	NGN	NA	NA
ABE	43.73350923	acceptor	NA	43.73350923	CTTAGATGAGTTTGGTGCTT	3	0.908675799086758	TAGATG	NA	NA	TA	4	-1	16	ENSG00000140905	ENST00000639689.1	TGG	19	TRUE	FALSE	FALSE	FALSE	NGN	NA	NA
ABE	32.02638522	acceptor	NA	32.02638522	TTAGATGAGTTTGGTGCTTT	3	0.908675799086758	TAGATG	NA	NA	TA	3	-1	16	ENSG00000140905	ENST00000639689.1	GGA	20	TRUE	FALSE	FALSE	FALSE	NGN	NA	NA
BE3	23.01055409	donor	23.01055409	11.16886544	TCACCTTGTTTGTTCAATTT	2	0.908675799086758	AAGGTG	AC	4	CA	3	-1	16	ENSG00000140905	ENST00000639689.1	TGT	20	FALSE	FALSE	FALSE	FALSE	NGN	NA	NA
ABE	12.24538259	acceptor	NA	12.24538259	TTTTCCACTTAGATGAGTTT	3	0.908675799086758	TAGATG	NA	NA	TA	11	-1	16	ENSG00000140905	ENST00000639689.1	GGT	12	TRUE	FALSE	FALSE	FALSE	NGN	NA	NA
ABE	7.939313984	acceptor	NA	7.939313984	TTTTTCCACTTAGATGAGTT	3	0.908675799086758	TAGATG	NA	NA	TA	12	-1	16	ENSG00000140905	ENST00000639689.1	TGG	11	TRUE	FALSE	FALSE	FALSE	NGN	NA	NA
ABE	48.98153034	acceptor	NA	48.98153034	TTCCACTTAGATGAGTTTGG	4	0.863008290564548	TAGATG	NA	NA	TA	9	-1	16	ENSG00000140905	ENST00000639169.1	TGC	14	TRUE	FALSE	FALSE	FALSE	NGN	NA	NA
ABE	43.73350923	acceptor	NA	43.73350923	CTTAGATGAGTTTGGTGCTT	4	0.863008290564548	TAGATG	NA	NA	TA	4	-1	16	ENSG00000140905	ENST00000639169.1	TGG	19	TRUE	FALSE	FALSE	FALSE	NGN	NA	NA
ABE	32.02638522	acceptor	NA	32.02638522	TTAGATGAGTTTGGTGCTTT	4	0.863008290564548	TAGATG	NA	NA	TA	3	-1	16	ENSG00000140905	ENST00000639169.1	GGA	20	TRUE	FALSE	FALSE	FALSE	NGN	NA	NA
BE3	48.98153034	donor	26.91292876	48.98153034	CAATACCTGTGCAAAATTGC	2	0.8878799842084485	CAGGTA	AC	6	TA	5	-1	16	ENSG00000140905	ENST00000639169.1	TGA	18	FALSE	FALSE	FALSE	FALSE	NGN	NA	NA
BE3	23.01055409	donor	23.01055409	11.16886544	TCACCTTGTTTGTTCAATTT	3	0.863008290564548	AAGGTG	AC	4	CA	3	-1	16	ENSG00000140905	ENST00000639169.1	TGT	20	FALSE	FALSE	FALSE	FALSE	NGN	NA	NA
ABE	12.24538259	acceptor	NA	12.24538259	TTTTCCACTTAGATGAGTTT	4	0.863008290564548	TAGATG	NA	NA	TA	11	-1	16	ENSG00000140905	ENST00000639169.1	GGT	12	TRUE	FALSE	FALSE	FALSE	NGN	NA	NA
ABE	7.939313984	acceptor	NA	7.939313984	TTTTTCCACTTAGATGAGTT	4	0.863008290564548	TAGATG	NA	NA	TA	12	-1	16	ENSG00000140905	ENST00000639169.1	TGG	11	TRUE	FALSE	FALSE	FALSE	NGN	NA	NA
BE3	51	donor	5.517150396	51	ATCCAATACCTGTGCAAAAT	2	0.8878799842084485	CAGGTA	AC	9	TA	8	-1	16	ENSG00000140905	ENST00000639169.1	TGC	15	FALSE	FALSE	FALSE	FALSE	NGN	NA	NA
ABE	45.21372032	acceptor	NA	45.21372032	GGTTGCAGGTTGGCTGATCA	3	0.7080745341614907	CAGGTT	NA	NA	CA	7	-1	16	ENSG00000140905	ENST00000569885.6	AGA	16	TRUE	FALSE	FALSE	FALSE	NGN	NA	NA
BE3	48.98153034	donor	26.91292876	48.98153034	CAATACCTGTGCAAAATTGC	2	0.7080745341614907	CAGGTA	AC	6	TA	5	-1	16	ENSG00000140905	ENST00000569885.6	TGA	18	FALSE	FALSE	FALSE	FALSE	NGN	NA	NA
ABE	18.30079156	acceptor	NA	18.30079156	TGCAGGTTGGCTGATCAAGA	3	0.7080745341614907	CAGGTT	NA	NA	CA	4	-1	16	ENSG00000140905	ENST00000569885.6	TGA	19	TRUE	FALSE	FALSE	FALSE	NGN	NA	NA
BE3	51	donor	5.517150396	51	ATCCAATACCTGTGCAAAAT	2	0.7080745341614907	CAGGTA	AC	9	TA	8	-1	16	ENSG00000140905	ENST00000569885.6	TGC	15	FALSE	FALSE	FALSE	FALSE	NGN	NA	NA
BE3	2.960422164	acceptor	2.960422164	NA	TCAGCCAACCTGCAACCAAA	3	0.7080745341614907	CAGGTT	CC	10	NA	NA	-1	16	ENSG00000140905	ENST00000569885.6	AGA	16	TRUE	FALSE	FALSE	FALSE	NGN	NA	NA
ABE	45.21372032	acceptor	NA	45.21372032	GGTTGCAGGTTGGCTGATCA	3	0.35750000000000004	CAGGTT	NA	NA	CA	7	-1	16	ENSG00000140905	ENST00000561801.2	AGA	16	TRUE	FALSE	FALSE	FALSE	NGN	NA	NA
BE3	53.69129288	donor	38.21635884	53.69129288	AGCTTACCATCTTCATAACA	2	0.35750000000000004	ATGGTA	AC	7	TA	6	-1	16	ENSG00000140905	ENST00000561801.2	AGA	17	FALSE	FALSE	FALSE	FALSE	NGN	NA	NA
ABE	18.30079156	acceptor	NA	18.30079156	TGCAGGTTGGCTGATCAAGA	3	0.35750000000000004	CAGGTT	NA	NA	CA	4	-1	16	ENSG00000140905	ENST00000561801.2	TGA	19	TRUE	FALSE	FALSE	FALSE	NGN	NA	NA
BE3	7.939313984	donor	4.575197889	7.939313984	ACCATCTTCATAACAAGATT	2	0.35750000000000004	ATGGTA	AC	2	TA	1	-1	16	ENSG00000140905	ENST00000561801.2	TGT	22	FALSE	FALSE	FALSE	FALSE	NGN	NA	NA
BE3	2.960422164	acceptor	2.960422164	NA	TCAGCCAACCTGCAACCAAA	3	0.35750000000000004	CAGGTT	CC	10	NA	NA	-1	16	ENSG00000140905	ENST00000561801.2	AGA	16	TRUE	FALSE	FALSE	FALSE	NGN	NA	NA
ABE	45.21372032	acceptor	NA	45.21372032	TTTTGCAGTTTCTTGATATC	5	0.3685300207039337	CAGTTT	NA	NA	CA	7	-1	16	ENSG00000140905	ENST00000566566.2	AGT	16	TRUE	FALSE	FALSE	FALSE	NGN	NA	NA
BE3	44.13720317	acceptor	44.13720317	NA	GAAACTGCAAAATAAGGTAA	5	0.3685300207039337	CAGTTT	AC	5	NA	NA	-1	16	ENSG00000140905	ENST00000566566.2	TGC	21	TRUE	FALSE	FALSE	FALSE	NGN	NA	NA
BE3	53.69129288	donor	38.21635884	53.69129288	AGCTTACCATCTTCATAACA	4	0.3685300207039337	ATGGTA	AC	7	TA	6	-1	16	ENSG00000140905	ENST00000566566.2	AGA	17	FALSE	FALSE	FALSE	FALSE	NGN	NA	NA
BE3	48.98153034	donor	26.91292876	48.98153034	CAATACCTGTGCAAAATTGC	2	0.7701863354037267	CAGGTA	AC	6	TA	5	-1	16	ENSG00000140905	ENST00000566566.2	TGA	18	FALSE	FALSE	FALSE	FALSE	NGN	NA	NA
BE3	23.01055409	donor	23.01055409	11.16886544	TCACCTTGTTTGTTCAATTT	3	0.639751552795031	AAGGTG	AC	4	CA	3	-1	16	ENSG00000140905	ENST00000566566.2	TGT	20	FALSE	FALSE	FALSE	FALSE	NGN	NA	NA
ABE	18.30079156	acceptor	NA	18.30079156	TGCAGTTTCTTGATATCAGT	5	0.3685300207039337	CAGTTT	NA	NA	CA	4	-1	16	ENSG00000140905	ENST00000566566.2	TGT	19	TRUE	FALSE	FALSE	FALSE	NGN	NA	NA
BE3	51	donor	5.517150396	51	ATCCAATACCTGTGCAAAAT	2	0.7701863354037267	CAGGTA	AC	9	TA	8	-1	16	ENSG00000140905	ENST00000566566.2	TGC	15	FALSE	FALSE	FALSE	FALSE	NGN	NA	NA
BE3	7.939313984	donor	4.575197889	7.939313984	ACCATCTTCATAACAAGATT	4	0.3685300207039337	ATGGTA	AC	2	TA	1	-1	16	ENSG00000140905	ENST00000566566.2	TGT	22	FALSE	FALSE	FALSE	FALSE	NGN	NA	NA
BE3	2.691292876	acceptor	2.691292876	NA	ATCAAGAAACTGCAAAATAA	5	0.3685300207039337	CAGTTT	AC	10	NA	NA	-1	16	ENSG00000140905	ENST00000566566.2	GGT	16	TRUE	FALSE	FALSE	FALSE	NGN	NA	NA
ABE	0.807387863	acceptor	NA	0.807387863	AGTTTCTTGATATCAGTTGT	5	0.3685300207039337	CAGTTT	NA	NA	CA	1	-1	16	ENSG00000140905	ENST00000566566.2	AGA	22	TRUE	FALSE	FALSE	FALSE	NGN	NA	NA
ABE	48.98153034	acceptor	NA	48.98153034	TTCCACTTAGATGAGTTTGG	5	0.44218551461245237	TAGATG	NA	NA	TA	9	-1	16	ENSG00000140905	ENST00000564477.1	TGC	14	TRUE	FALSE	FALSE	FALSE	NGN	NA	NA
ABE	43.73350923	acceptor	NA	43.73350923	CTTAGATGAGTTTGGTGCTT	5	0.44218551461245237	TAGATG	NA	NA	TA	4	-1	16	ENSG00000140905	ENST00000564477.1	TGG	19	TRUE	FALSE	FALSE	FALSE	NGN	NA	NA
ABE	32.02638522	acceptor	NA	32.02638522	TTAGATGAGTTTGGTGCTTT	5	0.44218551461245237	TAGATG	NA	NA	TA	3	-1	16	ENSG00000140905	ENST00000564477.1	GGA	20	TRUE	FALSE	FALSE	FALSE	NGN	NA	NA
BE3	48.98153034	donor	26.91292876	48.98153034	CAATACCTGTGCAAAATTGC	3	0.5222363405336722	CAGGTA	AC	6	TA	5	-1	16	ENSG00000140905	ENST00000564477.1	TGA	18	FALSE	FALSE	FALSE	FALSE	NGN	NA	NA
BE3	23.01055409	donor	23.01055409	10.7651715	TAACTATTACTGGTCTGTCT	2	0.6226175349428209	ATAGTT	AC	4	AA	3	-1	16	ENSG00000140905	ENST00000564477.1	TGC	20	FALSE	FALSE	FALSE	FALSE	NGN	NA	NA
BE3	23.01055409	donor	23.01055409	11.16886544	TCACCTTGTTTGTTCAATTT	4	0.44218551461245237	AAGGTG	AC	4	CA	3	-1	16	ENSG00000140905	ENST00000564477.1	TGT	20	FALSE	FALSE	FALSE	FALSE	NGN	NA	NA
ABE	12.24538259	acceptor	NA	12.24538259	TTTTCCACTTAGATGAGTTT	5	0.44218551461245237	TAGATG	NA	NA	TA	11	-1	16	ENSG00000140905	ENST00000564477.1	GGT	12	TRUE	FALSE	FALSE	FALSE	NGN	NA	NA
ABE	7.939313984	acceptor	NA	7.939313984	TTTTTCCACTTAGATGAGTT	5	0.44218551461245237	TAGATG	NA	NA	TA	12	-1	16	ENSG00000140905	ENST00000564477.1	TGG	11	TRUE	FALSE	FALSE	FALSE	NGN	NA	NA
BE3	13.32189974	donor	5.517150396	13.32189974	ATACTTAACTATTACTGGTC	2	0.6226175349428209	ATAGTT	AC	9	AA	8	-1	16	ENSG00000140905	ENST00000564477.1	TGT	15	FALSE	FALSE	FALSE	FALSE	NGN	NA	NA
BE3	51	donor	5.517150396	51	ATCCAATACCTGTGCAAAAT	3	0.5222363405336722	CAGGTA	AC	9	TA	8	-1	16	ENSG00000140905	ENST00000564477.1	TGC	15	FALSE	FALSE	FALSE	FALSE	NGN	NA	NA
ABE	45.21372032	acceptor	NA	45.21372032	CTTTCCAGGGGTCCTGCATG	7	0.3484132343011479	CAGGGG	NA	NA	CA	7	-1	16	ENSG00000166473	ENST00000531391.5	GGC	16	TRUE	FALSE	FALSE	FALSE	NGN	NA	NA
BE3	44.13720317	donor	44.13720317	18.30079156	CGCACCTGTGGCTCTGATTC	2	0.7846049966239028	CAGGTG	AC	5	CA	4	-1	16	ENSG00000166473	ENST00000531391.5	GGA	19	FALSE	FALSE	FALSE	FALSE	NGN	NA	NA
BE3	44.13720317	donor	44.13720317	43.73350923	GGTACCTGATTCCAGACAGA	3	0.6657663740715732	CAGGTA	AC	5	TA	4	-1	16	ENSG00000166473	ENST00000531391.5	AGC	19	FALSE	FALSE	FALSE	FALSE	NGN	NA	NA
BE3	44.13720317	donor	44.13720317	43.73350923	CCTACCTTAGCCATGGCCTG	4	0.5678595543551654	AAGGTA	AC	5	TA	4	-1	16	ENSG00000166473	ENST00000531391.5	GGT	19	FALSE	FALSE	FALSE	FALSE	NGN	NA	NA
BE3	41.176781	acceptor	41.176781	NA	ACCCCTGGAAAGAAGATGAC	7	0.3484132343011479	CAGGGG	CC	5	NA	NA	-1	16	ENSG00000166473	ENST00000531391.5	AGA	21	TRUE	FALSE	FALSE	FALSE	NGN	NA	NA
ABE	41.176781	acceptor	NA	41.176781	TTCCAGGGGTCCTGCATGGG	7	0.3484132343011479	CAGGGG	NA	NA	CA	5	-1	16	ENSG00000166473	ENST00000531391.5	CGA	18	TRUE	FALSE	FALSE	FALSE	NGN	NA	NA
BE3	53.69129288	donor	38.21635884	53.69129288	CACCTACCTTAGCCATGGCC	4	0.5678595543551654	AAGGTA	AC	7	TA	6	-1	16	ENSG00000166473	ENST00000531391.5	TGG	17	FALSE	FALSE	FALSE	FALSE	NGN	NA	NA
BE3	41.176781	donor	26.91292876	41.176781	TCGCACCTGTGGCTCTGATT	2	0.7846049966239028	CAGGTG	AC	6	CA	5	-1	16	ENSG00000166473	ENST00000531391.5	CGG	18	FALSE	FALSE	FALSE	FALSE	NGN	NA	NA
BE3	48.98153034	donor	26.91292876	48.98153034	ACCTACCTTAGCCATGGCCT	4	0.5678595543551654	AAGGTA	AC	6	TA	5	-1	16	ENSG00000166473	ENST00000531391.5	GGG	18	FALSE	FALSE	FALSE	FALSE	NGN	NA	NA
BE3	41.176781	donor	26.91292876	41.176781	ACTCACCTGGGCCGAGGGTG	6	0.3484132343011479	CAGGTG	AC	6	CA	5	-1	16	ENSG00000166473	ENST00000531391.5	TGA	18	FALSE	FALSE	FALSE	FALSE	NGN	NA	NA
BE3	23.01055409	donor	23.01055409	11.16886544	TCACCTGGGCCGAGGGTGTG	6	0.3484132343011479	CAGGTG	AC	4	CA	3	-1	16	ENSG00000166473	ENST00000531391.5	AGT	20	FALSE	FALSE	FALSE	FALSE	NGN	NA	NA
BE3	21.93403694	acceptor	21.93403694	NA	CCCTGGAAAGAAGATGACAG	7	0.3484132343011479	CAGGGG	CC	2	NA	NA	-1	16	ENSG00000166473	ENST00000531391.5	AGG	23	TRUE	FALSE	FALSE	FALSE	NGN	NA	NA
ABE	17.08970976	acceptor	NA	17.08970976	TCTTTCCAGGGGTCCTGCAT	7	0.3484132343011479	CAGGGG	NA	NA	CA	8	-1	16	ENSG00000166473	ENST00000531391.5	GGG	15	TRUE	FALSE	FALSE	FALSE	NGN	NA	NA
BE3	51	donor	13.32189974	51	GCCGGTACCTGATTCCAGAC	3	0.6657663740715732	CAGGTA	AC	8	TA	7	-1	16	ENSG00000166473	ENST00000531391.5	AGA	16	FALSE	FALSE	FALSE	FALSE	NGN	NA	NA
BE3	45.21372032	donor	13.32189974	45.21372032	CTACTCACCTGGGCCGAGGG	6	0.3484132343011479	CAGGTG	AC	8	CA	7	-1	16	ENSG00000166473	ENST00000531391.5	TGT	16	FALSE	FALSE	FALSE	FALSE	NGN	NA	NA
BE3	12.24538259	donor	10.7651715	12.24538259	TACCTTCTGTCTGACGTCTA	5	0.4368669817690749	AAGGTA	AC	3	TA	2	-1	16	ENSG00000166473	ENST00000531391.5	TGC	21	FALSE	FALSE	FALSE	FALSE	NGN	NA	NA
BE3	8.073878628	acceptor	8.073878628	NA	CAGGACCCCTGGAAAGAAGA	7	0.3484132343011479	CAGGGG	CC	9	NA	NA	-1	16	ENSG00000166473	ENST00000531391.5	TGA	17	TRUE	FALSE	FALSE	FALSE	NGN	NA	NA
ABE	8.073878628	acceptor	NA	8.073878628	TTCTTTCCAGGGGTCCTGCA	7	0.3484132343011479	CAGGGG	NA	NA	CA	9	-1	16	ENSG00000166473	ENST00000531391.5	TGG	14	TRUE	FALSE	FALSE	FALSE	NGN	NA	NA
BE3	51	donor	5.517150396	51	CACGGGTACCTTCTGTCTGA	5	0.4368669817690749	AAGGTA	AC	9	TA	8	-1	16	ENSG00000166473	ENST00000531391.5	CGT	15	FALSE	FALSE	FALSE	FALSE	NGN	NA	NA
BE3	4.575197889	donor	4.575197889	0.807387863	ACCTGTGGCTCTGATTCGGA	2	0.7846049966239028	CAGGTG	AC	2	CA	1	-1	16	ENSG00000166473	ENST00000531391.5	TGA	22	FALSE	FALSE	FALSE	FALSE	NGN	NA	NA
BE3	7.939313984	donor	4.575197889	7.939313984	ACCTGATTCCAGACAGAAGC	3	0.6657663740715732	CAGGTA	AC	2	TA	1	-1	16	ENSG00000166473	ENST00000531391.5	AGA	22	FALSE	FALSE	FALSE	FALSE	NGN	NA	NA
BE3	8.073878628	donor	2.691292876	8.073878628	AGCTACTCACCTGGGCCGAG	6	0.3484132343011479	CAGGTG	AC	10	CA	9	-1	16	ENSG00000166473	ENST00000531391.5	GGT	14	FALSE	FALSE	FALSE	FALSE	NGN	NA	NA
BE3	0.807387863	acceptor	0.807387863	NA	CCTGGAAAGAAGATGACAGA	7	0.3484132343011479	CAGGGG	CC	1	NA	NA	-1	16	ENSG00000166473	ENST00000531391.5	GGT	24	TRUE	FALSE	FALSE	FALSE	NGN	NA	NA
ABE	45.21372032	acceptor	NA	45.21372032	CTTTCCAGGGGTCCTGCATG	18	0.1513640363743033	CAGGGG	NA	NA	CA	7	-1	16	ENSG00000166473	ENST00000337114.8	GGC	16	TRUE	FALSE	FALSE	FALSE	NGN	NA	NA
BE3	44.13720317	donor	44.13720317	18.30079156	CTCACGGAACTCGCACATGA	2	0.8647697271927252	TCCGTG	AC	5	CA	4	-1	16	ENSG00000166473	ENST00000337114.8	AGG	19	FALSE	FALSE	FALSE	FALSE	NGN	NA	NA
BE3	44.13720317	donor	44.13720317	43.73350923	CCTACCTGCCACCTCCTCCT	3	0.8105016133763567	CAGGTA	AC	5	TA	4	-1	16	ENSG00000166473	ENST00000337114.8	TGA	19	FALSE	FALSE	FALSE	FALSE	NGN	NA	NA
BE3	44.13720317	donor	44.13720317	43.73350923	CTTACCTCGGCGGGTTGTAG	5	0.7351129363449692	GAGGTA	AC	5	TA	4	-1	16	ENSG00000166473	ENST00000337114.8	GGA	19	FALSE	FALSE	FALSE	FALSE	NGN	NA	NA
BE3	44.13720317	donor	44.13720317	43.73350923	CCTACCACATGACCATTGGA	10	0.47814608389557056	GTGGTA	AC	5	TA	4	-1	16	ENSG00000166473	ENST00000337114.8	AGC	19	FALSE	FALSE	FALSE	FALSE	NGN	NA	NA
BE3	44.13720317	donor	44.13720317	18.30079156	CCCACCTGACTCGAGGCCTG	11	0.4174244646523907	CAGGTG	AC	5	CA	4	-1	16	ENSG00000166473	ENST00000337114.8	AGT	19	FALSE	FALSE	FALSE	FALSE	NGN	NA	NA
BE3	44.13720317	donor	44.13720317	18.30079156	CGCACCTGTGGCTCTGATTC	13	0.34086242299794656	CAGGTG	AC	5	CA	4	-1	16	ENSG00000166473	ENST00000337114.8	GGA	19	FALSE	FALSE	FALSE	FALSE	NGN	NA	NA
BE3	44.13720317	donor	44.13720317	43.73350923	GGTACCTGATTCCAGACAGA	14	0.28923437958345555	CAGGTA	AC	5	TA	4	-1	16	ENSG00000166473	ENST00000337114.8	AGC	19	FALSE	FALSE	FALSE	FALSE	NGN	NA	NA
BE3	44.13720317	donor	44.13720317	43.73350923	CCTACCTTAGCCATGGCCTG	15	0.2466999119976533	AAGGTA	AC	5	TA	4	-1	16	ENSG00000166473	ENST00000337114.8	GGT	19	FALSE	FALSE	FALSE	FALSE	NGN	NA	NA
BE3	41.176781	acceptor	41.176781	NA	ACCCCTGGAAAGAAGATGAC	18	0.1513640363743033	CAGGGG	CC	5	NA	NA	-1	16	ENSG00000166473	ENST00000337114.8	AGA	21	TRUE	FALSE	FALSE	FALSE	NGN	NA	NA
ABE	41.176781	acceptor	NA	41.176781	TTCCAGGGGTCCTGCATGGG	18	0.1513640363743033	CAGGGG	NA	NA	CA	5	-1	16	ENSG00000166473	ENST00000337114.8	CGA	18	TRUE	FALSE	FALSE	FALSE	NGN	NA	NA
BE3	53.69129288	donor	38.21635884	53.69129288	CTCTTACCTCGGCGGGTTGT	5	0.7351129363449692	GAGGTA	AC	7	TA	6	-1	16	ENSG00000166473	ENST00000337114.8	AGG	17	FALSE	FALSE	FALSE	FALSE	NGN	NA	NA
BE3	53.69129288	donor	38.21635884	53.69129288	CATGTACCTTCAACCGGAAC	7	0.54942798474626	AAGGTA	AC	7	TA	6	-1	16	ENSG00000166473	ENST00000337114.8	AGC	17	FALSE	FALSE	FALSE	FALSE	NGN	NA	NA
BE3	43.3298153	donor	38.21635884	43.3298153	GCCCCACCTGACTCGAGGCC	11	0.4174244646523907	CAGGTG	AC	7	CA	6	-1	16	ENSG00000166473	ENST00000337114.8	TGA	17	FALSE	FALSE	FALSE	FALSE	NGN	NA	NA
BE3	53.69129288	donor	38.21635884	53.69129288	CACCTACCTTAGCCATGGCC	15	0.2466999119976533	AAGGTA	AC	7	TA	6	-1	16	ENSG00000166473	ENST00000337114.8	TGG	17	FALSE	FALSE	FALSE	FALSE	NGN	NA	NA
BE3	48.98153034	donor	26.91292876	48.98153034	TCTTACCTCGGCGGGTTGTA	5	0.7351129363449692	GAGGTA	AC	6	TA	5	-1	16	ENSG00000166473	ENST00000337114.8	GGG	18	FALSE	FALSE	FALSE	FALSE	NGN	NA	NA
BE3	41.176781	donor	26.91292876	41.176781	GCTCACCTGCTCTGTTGGGG	12	0.3822235259606923	CAGGTG	AC	6	CA	5	-1	16	ENSG00000166473	ENST00000337114.8	TGT	18	FALSE	FALSE	FALSE	FALSE	NGN	NA	NA
BE3	41.176781	donor	26.91292876	41.176781	TCGCACCTGTGGCTCTGATT	13	0.34086242299794656	CAGGTG	AC	6	CA	5	-1	16	ENSG00000166473	ENST00000337114.8	CGG	18	FALSE	FALSE	FALSE	FALSE	NGN	NA	NA
BE3	48.98153034	donor	26.91292876	48.98153034	ACCTACCTTAGCCATGGCCT	15	0.2466999119976533	AAGGTA	AC	6	TA	5	-1	16	ENSG00000166473	ENST00000337114.8	GGG	18	FALSE	FALSE	FALSE	FALSE	NGN	NA	NA
BE3	41.176781	donor	26.91292876	41.176781	ACTCACCTGGGCCGAGGGTG	17	0.1513640363743033	CAGGTG	AC	6	CA	5	-1	16	ENSG00000166473	ENST00000337114.8	TGA	18	FALSE	FALSE	FALSE	FALSE	NGN	NA	NA
BE3	23.01055409	donor	23.01055409	11.16886544	TCACGGAACTCGCACATGAA	2	0.8647697271927252	TCCGTG	AC	4	CA	3	-1	16	ENSG00000166473	ENST00000337114.8	GGC	20	FALSE	FALSE	FALSE	FALSE	NGN	NA	NA
BE3	23.01055409	donor	23.01055409	11.16886544	TCACCTGGGCCGAGGGTGTG	17	0.1513640363743033	CAGGTG	AC	4	CA	3	-1	16	ENSG00000166473	ENST00000337114.8	AGT	20	FALSE	FALSE	FALSE	FALSE	NGN	NA	NA
BE3	21.93403694	acceptor	21.93403694	NA	CCCTGGAAAGAAGATGACAG	18	0.1513640363743033	CAGGGG	CC	2	NA	NA	-1	16	ENSG00000166473	ENST00000337114.8	AGG	23	TRUE	FALSE	FALSE	FALSE	NGN	NA	NA
ABE	17.08970976	acceptor	NA	17.08970976	TCTTTCCAGGGGTCCTGCAT	18	0.1513640363743033	CAGGGG	NA	NA	CA	8	-1	16	ENSG00000166473	ENST00000337114.8	GGG	15	TRUE	FALSE	FALSE	FALSE	NGN	NA	NA
BE3	45.21372032	donor	13.32189974	45.21372032	CCACTCACGGAACTCGCACA	2	0.8647697271927252	TCCGTG	AC	8	CA	7	-1	16	ENSG00000166473	ENST00000337114.8	TGA	16	FALSE	FALSE	FALSE	FALSE	NGN	NA	NA
BE3	45.21372032	donor	13.32189974	45.21372032	GGACTCACCTTCCCGGCACT	4	0.7782340862422998	AAGGTG	AC	8	CA	7	-1	16	ENSG00000166473	ENST00000337114.8	GGT	16	FALSE	FALSE	FALSE	FALSE	NGN	NA	NA
BE3	45.21372032	donor	13.32189974	45.21372032	ATACTCACACTCTTTCCTTC	9	0.5124669991199765	AGTGTG	AC	8	CA	7	-1	16	ENSG00000166473	ENST00000337114.8	AGC	16	FALSE	FALSE	FALSE	FALSE	NGN	NA	NA
BE3	51	donor	13.32189974	51	TCACCTACCACATGACCATT	10	0.47814608389557056	GTGGTA	AC	8	TA	7	-1	16	ENSG00000166473	ENST00000337114.8	GGA	16	FALSE	FALSE	FALSE	FALSE	NGN	NA	NA
BE3	45.21372032	donor	13.32189974	45.21372032	GTGCTCACCTGCTCTGTTGG	12	0.3822235259606923	CAGGTG	AC	8	CA	7	-1	16	ENSG00000166473	ENST00000337114.8	GGT	16	FALSE	FALSE	FALSE	FALSE	NGN	NA	NA
BE3	51	donor	13.32189974	51	GCCGGTACCTGATTCCAGAC	14	0.28923437958345555	CAGGTA	AC	8	TA	7	-1	16	ENSG00000166473	ENST00000337114.8	AGA	16	FALSE	FALSE	FALSE	FALSE	NGN	NA	NA
BE3	45.21372032	donor	13.32189974	45.21372032	CTACTCACCTGGGCCGAGGG	17	0.1513640363743033	CAGGTG	AC	8	CA	7	-1	16	ENSG00000166473	ENST00000337114.8	TGT	16	FALSE	FALSE	FALSE	FALSE	NGN	NA	NA
BE3	21.93403694	donor	10.7651715	21.93403694	CACCTTCCCGGCACTGGTAC	4	0.7782340862422998	AAGGTG	AC	3	CA	2	-1	16	ENSG00000166473	ENST00000337114.8	TGC	21	FALSE	FALSE	FALSE	FALSE	NGN	NA	NA
BE3	21.93403694	donor	10.7651715	21.93403694	CACCTCCATCAAGCTCCACC	6	0.667937811674978	GAGGTG	AC	3	CA	2	-1	16	ENSG00000166473	ENST00000337114.8	TGA	21	FALSE	FALSE	FALSE	FALSE	NGN	NA	NA
BE3	12.24538259	donor	10.7651715	12.24538259	TACCTTCAACCGGAACAGCC	7	0.54942798474626	AAGGTA	AC	3	TA	2	-1	16	ENSG00000166473	ENST00000337114.8	AGG	21	FALSE	FALSE	FALSE	FALSE	NGN	NA	NA
BE3	12.24538259	donor	10.7651715	12.24538259	TACCACATGACCATTGGAAG	10	0.47814608389557056	GTGGTA	AC	3	TA	2	-1	16	ENSG00000166473	ENST00000337114.8	CGT	21	FALSE	FALSE	FALSE	FALSE	NGN	NA	NA
BE3	21.93403694	donor	10.7651715	21.93403694	CACCTGCTCTGTTGGGGTGT	12	0.3822235259606923	CAGGTG	AC	3	CA	2	-1	16	ENSG00000166473	ENST00000337114.8	TGT	21	FALSE	FALSE	FALSE	FALSE	NGN	NA	NA
BE3	12.24538259	donor	10.7651715	12.24538259	TACCTTCTGTCTGACGTCTA	16	0.18979172777940745	AAGGTA	AC	3	TA	2	-1	16	ENSG00000166473	ENST00000337114.8	TGC	21	FALSE	FALSE	FALSE	FALSE	NGN	NA	NA
BE3	8.073878628	acceptor	8.073878628	NA	CAGGACCCCTGGAAAGAAGA	18	0.1513640363743033	CAGGGG	CC	9	NA	NA	-1	16	ENSG00000166473	ENST00000337114.8	TGA	17	TRUE	FALSE	FALSE	FALSE	NGN	NA	NA
ABE	8.073878628	acceptor	NA	8.073878628	TTCTTTCCAGGGGTCCTGCA	18	0.1513640363743033	CAGGGG	NA	NA	CA	9	-1	16	ENSG00000166473	ENST00000337114.8	TGG	14	TRUE	FALSE	FALSE	FALSE	NGN	NA	NA
BE3	17.08970976	donor	5.517150396	17.08970976	GGGACTCACCTTCCCGGCAC	4	0.7782340862422998	AAGGTG	AC	9	CA	8	-1	16	ENSG00000166473	ENST00000337114.8	TGG	15	FALSE	FALSE	FALSE	FALSE	NGN	NA	NA
BE3	51	donor	5.517150396	51	GTCACCTACCACATGACCAT	10	0.47814608389557056	GTGGTA	AC	9	TA	8	-1	16	ENSG00000166473	ENST00000337114.8	TGG	15	FALSE	FALSE	FALSE	FALSE	NGN	NA	NA
BE3	17.08970976	donor	5.517150396	17.08970976	TGTGCTCACCTGCTCTGTTG	12	0.3822235259606923	CAGGTG	AC	9	CA	8	-1	16	ENSG00000166473	ENST00000337114.8	GGG	15	FALSE	FALSE	FALSE	FALSE	NGN	NA	NA
BE3	51	donor	5.517150396	51	CACGGGTACCTTCTGTCTGA	16	0.18979172777940745	AAGGTA	AC	9	TA	8	-1	16	ENSG00000166473	ENST00000337114.8	CGT	15	FALSE	FALSE	FALSE	FALSE	NGN	NA	NA
BE3	4.575197889	donor	4.575197889	0.807387863	ACGGAACTCGCACATGAAGG	2	0.8647697271927252	TCCGTG	AC	2	CA	1	-1	16	ENSG00000166473	ENST00000337114.8	CGA	22	FALSE	FALSE	FALSE	FALSE	NGN	NA	NA
BE3	7.939313984	donor	4.575197889	7.939313984	ACCTGCCACCTCCTCCTTGA	3	0.8105016133763567	CAGGTA	AC	2	TA	1	-1	16	ENSG00000166473	ENST00000337114.8	CGT	22	FALSE	FALSE	FALSE	FALSE	NGN	NA	NA
BE3	7.939313984	donor	4.575197889	7.939313984	ACCTTCAACCGGAACAGCCA	7	0.54942798474626	AAGGTA	AC	2	TA	1	-1	16	ENSG00000166473	ENST00000337114.8	GGC	22	FALSE	FALSE	FALSE	FALSE	NGN	NA	NA
BE3	4.575197889	donor	4.575197889	0.807387863	ACCTGTGGCTCTGATTCGGA	13	0.34086242299794656	CAGGTG	AC	2	CA	1	-1	16	ENSG00000166473	ENST00000337114.8	TGA	22	FALSE	FALSE	FALSE	FALSE	NGN	NA	NA
BE3	7.939313984	donor	4.575197889	7.939313984	ACCTGATTCCAGACAGAAGC	14	0.28923437958345555	CAGGTA	AC	2	TA	1	-1	16	ENSG00000166473	ENST00000337114.8	AGA	22	FALSE	FALSE	FALSE	FALSE	NGN	NA	NA
BE3	48.98153034	donor	2.691292876	48.98153034	TTTCTCTTACCTCGGCGGGT	5	0.7351129363449692	GAGGTA	AC	10	TA	9	-1	16	ENSG00000166473	ENST00000337114.8	TGT	14	FALSE	FALSE	FALSE	FALSE	NGN	NA	NA
BE3	8.073878628	donor	2.691292876	8.073878628	CTGTGCTCACCTGCTCTGTT	12	0.3822235259606923	CAGGTG	AC	10	CA	9	-1	16	ENSG00000166473	ENST00000337114.8	GGG	14	FALSE	FALSE	FALSE	FALSE	NGN	NA	NA
BE3	8.073878628	donor	2.691292876	8.073878628	AGCTACTCACCTGGGCCGAG	17	0.1513640363743033	CAGGTG	AC	10	CA	9	-1	16	ENSG00000166473	ENST00000337114.8	GGT	14	FALSE	FALSE	FALSE	FALSE	NGN	NA	NA
BE3	0.807387863	acceptor	0.807387863	NA	CCTGGAAAGAAGATGACAGA	18	0.1513640363743033	CAGGGG	CC	1	NA	NA	-1	16	ENSG00000166473	ENST00000337114.8	GGT	24	TRUE	FALSE	FALSE	FALSE	NGN	NA	NA
ABE	45.21372032	acceptor	NA	45.21372032	CTTTCCAGGGGTCCTGCATG	12	0.25727181544633904	CAGGGG	NA	NA	CA	7	-1	16	ENSG00000166473	ENST00000526632.5	GGC	16	TRUE	FALSE	FALSE	FALSE	NGN	NA	NA
BE3	44.13720317	donor	44.13720317	43.73350923	CCTACCACATGACCATTGGA	4	0.8159478435305918	GTGGTA	AC	5	TA	4	-1	16	ENSG00000166473	ENST00000526632.5	AGC	19	FALSE	FALSE	FALSE	FALSE	NGN	NA	NA
BE3	44.13720317	donor	44.13720317	18.30079156	CCCACCTGACTCGAGGCCTG	5	0.7121364092276831	CAGGTG	AC	5	CA	4	-1	16	ENSG00000166473	ENST00000526632.5	AGT	19	FALSE	FALSE	FALSE	FALSE	NGN	NA	NA
BE3	44.13720317	donor	44.13720317	18.30079156	CGCACCTGTGGCTCTGATTC	7	0.5812437311935807	CAGGTG	AC	5	CA	4	-1	16	ENSG00000166473	ENST00000526632.5	GGA	19	FALSE	FALSE	FALSE	FALSE	NGN	NA	NA
BE3	44.13720317	donor	44.13720317	43.73350923	GGTACCTGATTCCAGACAGA	8	0.49297893681043126	CAGGTA	AC	5	TA	4	-1	16	ENSG00000166473	ENST00000526632.5	AGC	19	FALSE	FALSE	FALSE	FALSE	NGN	NA	NA
BE3	44.13720317	donor	44.13720317	43.73350923	CCTACCTTAGCCATGGCCTG	9	0.4202607823470411	AAGGTA	AC	5	TA	4	-1	16	ENSG00000166473	ENST00000526632.5	GGT	19	FALSE	FALSE	FALSE	FALSE	NGN	NA	NA
BE3	41.176781	acceptor	41.176781	NA	ACCCCTGGAAAGAAGATGAC	12	0.25727181544633904	CAGGGG	CC	5	NA	NA	-1	16	ENSG00000166473	ENST00000526632.5	AGA	21	TRUE	FALSE	FALSE	FALSE	NGN	NA	NA
ABE	41.176781	acceptor	NA	41.176781	TTCCAGGGGTCCTGCATGGG	12	0.25727181544633904	CAGGGG	NA	NA	CA	5	-1	16	ENSG00000166473	ENST00000526632.5	CGA	18	TRUE	FALSE	FALSE	FALSE	NGN	NA	NA
BE3	43.3298153	donor	38.21635884	43.3298153	GCCCCACCTGACTCGAGGCC	5	0.7121364092276831	CAGGTG	AC	7	CA	6	-1	16	ENSG00000166473	ENST00000526632.5	TGA	17	FALSE	FALSE	FALSE	FALSE	NGN	NA	NA
BE3	53.69129288	donor	38.21635884	53.69129288	CACCTACCTTAGCCATGGCC	9	0.4202607823470411	AAGGTA	AC	7	TA	6	-1	16	ENSG00000166473	ENST00000526632.5	TGG	17	FALSE	FALSE	FALSE	FALSE	NGN	NA	NA
BE3	41.176781	donor	26.91292876	41.176781	GCTCACCTGCTCTGTTGGGG	6	0.6519558676028084	CAGGTG	AC	6	CA	5	-1	16	ENSG00000166473	ENST00000526632.5	TGT	18	FALSE	FALSE	FALSE	FALSE	NGN	NA	NA
BE3	41.176781	donor	26.91292876	41.176781	TCGCACCTGTGGCTCTGATT	7	0.5812437311935807	CAGGTG	AC	6	CA	5	-1	16	ENSG00000166473	ENST00000526632.5	CGG	18	FALSE	FALSE	FALSE	FALSE	NGN	NA	NA
BE3	48.98153034	donor	26.91292876	48.98153034	ACCTACCTTAGCCATGGCCT	9	0.4202607823470411	AAGGTA	AC	6	TA	5	-1	16	ENSG00000166473	ENST00000526632.5	GGG	18	FALSE	FALSE	FALSE	FALSE	NGN	NA	NA
BE3	41.176781	donor	26.91292876	41.176781	ACTCACCTGGGCCGAGGGTG	11	0.25727181544633904	CAGGTG	AC	6	CA	5	-1	16	ENSG00000166473	ENST00000526632.5	TGA	18	FALSE	FALSE	FALSE	FALSE	NGN	NA	NA
BE3	23.01055409	donor	23.01055409	11.16886544	TCACCTGGGCCGAGGGTGTG	11	0.25727181544633904	CAGGTG	AC	4	CA	3	-1	16	ENSG00000166473	ENST00000526632.5	AGT	20	FALSE	FALSE	FALSE	FALSE	NGN	NA	NA
BE3	21.93403694	acceptor	21.93403694	NA	CCCTGGAAAGAAGATGACAG	12	0.25727181544633904	CAGGGG	CC	2	NA	NA	-1	16	ENSG00000166473	ENST00000526632.5	AGG	23	TRUE	FALSE	FALSE	FALSE	NGN	NA	NA
ABE	17.08970976	acceptor	NA	17.08970976	TCTTTCCAGGGGTCCTGCAT	12	0.25727181544633904	CAGGGG	NA	NA	CA	8	-1	16	ENSG00000166473	ENST00000526632.5	GGG	15	TRUE	FALSE	FALSE	FALSE	NGN	NA	NA
BE3	45.21372032	donor	13.32189974	45.21372032	ATACTCACACTCTTTCCTTC	3	0.8746238716148446	AGTGTG	AC	8	CA	7	-1	16	ENSG00000166473	ENST00000526632.5	AGC	16	FALSE	FALSE	FALSE	FALSE	NGN	NA	NA
BE3	51	donor	13.32189974	51	TCACCTACCACATGACCATT	4	0.8159478435305918	GTGGTA	AC	8	TA	7	-1	16	ENSG00000166473	ENST00000526632.5	GGA	16	FALSE	FALSE	FALSE	FALSE	NGN	NA	NA
BE3	45.21372032	donor	13.32189974	45.21372032	GTGCTCACCTGCTCTGTTGG	6	0.6519558676028084	CAGGTG	AC	8	CA	7	-1	16	ENSG00000166473	ENST00000526632.5	GGT	16	FALSE	FALSE	FALSE	FALSE	NGN	NA	NA
BE3	51	donor	13.32189974	51	GCCGGTACCTGATTCCAGAC	8	0.49297893681043126	CAGGTA	AC	8	TA	7	-1	16	ENSG00000166473	ENST00000526632.5	AGA	16	FALSE	FALSE	FALSE	FALSE	NGN	NA	NA
BE3	45.21372032	donor	13.32189974	45.21372032	CTACTCACCTGGGCCGAGGG	11	0.25727181544633904	CAGGTG	AC	8	CA	7	-1	16	ENSG00000166473	ENST00000526632.5	TGT	16	FALSE	FALSE	FALSE	FALSE	NGN	NA	NA
BE3	12.24538259	donor	10.7651715	12.24538259	TACCACATGACCATTGGAAG	4	0.8159478435305918	GTGGTA	AC	3	TA	2	-1	16	ENSG00000166473	ENST00000526632.5	CGT	21	FALSE	FALSE	FALSE	FALSE	NGN	NA	NA
BE3	21.93403694	donor	10.7651715	21.93403694	CACCTGCTCTGTTGGGGTGT	6	0.6519558676028084	CAGGTG	AC	3	CA	2	-1	16	ENSG00000166473	ENST00000526632.5	TGT	21	FALSE	FALSE	FALSE	FALSE	NGN	NA	NA
BE3	12.24538259	donor	10.7651715	12.24538259	TACCTTCTGTCTGACGTCTA	10	0.32296890672016043	AAGGTA	AC	3	TA	2	-1	16	ENSG00000166473	ENST00000526632.5	TGC	21	FALSE	FALSE	FALSE	FALSE	NGN	NA	NA
BE3	8.073878628	acceptor	8.073878628	NA	CAGGACCCCTGGAAAGAAGA	12	0.25727181544633904	CAGGGG	CC	9	NA	NA	-1	16	ENSG00000166473	ENST00000526632.5	TGA	17	TRUE	FALSE	FALSE	FALSE	NGN	NA	NA
ABE	8.073878628	acceptor	NA	8.073878628	TTCTTTCCAGGGGTCCTGCA	12	0.25727181544633904	CAGGGG	NA	NA	CA	9	-1	16	ENSG00000166473	ENST00000526632.5	TGG	14	TRUE	FALSE	FALSE	FALSE	NGN	NA	NA
BE3	51	donor	5.517150396	51	GTCACCTACCACATGACCAT	4	0.8159478435305918	GTGGTA	AC	9	TA	8	-1	16	ENSG00000166473	ENST00000526632.5	TGG	15	FALSE	FALSE	FALSE	FALSE	NGN	NA	NA
BE3	17.08970976	donor	5.517150396	17.08970976	TGTGCTCACCTGCTCTGTTG	6	0.6519558676028084	CAGGTG	AC	9	CA	8	-1	16	ENSG00000166473	ENST00000526632.5	GGG	15	FALSE	FALSE	FALSE	FALSE	NGN	NA	NA
BE3	51	donor	5.517150396	51	CACGGGTACCTTCTGTCTGA	10	0.32296890672016043	AAGGTA	AC	9	TA	8	-1	16	ENSG00000166473	ENST00000526632.5	CGT	15	FALSE	FALSE	FALSE	FALSE	NGN	NA	NA
BE3	4.575197889	donor	4.575197889	0.807387863	ACCTGTGGCTCTGATTCGGA	7	0.5812437311935807	CAGGTG	AC	2	CA	1	-1	16	ENSG00000166473	ENST00000526632.5	TGA	22	FALSE	FALSE	FALSE	FALSE	NGN	NA	NA
BE3	7.939313984	donor	4.575197889	7.939313984	ACCTGATTCCAGACAGAAGC	8	0.49297893681043126	CAGGTA	AC	2	TA	1	-1	16	ENSG00000166473	ENST00000526632.5	AGA	22	FALSE	FALSE	FALSE	FALSE	NGN	NA	NA
BE3	8.073878628	donor	2.691292876	8.073878628	CTGTGCTCACCTGCTCTGTT	6	0.6519558676028084	CAGGTG	AC	10	CA	9	-1	16	ENSG00000166473	ENST00000526632.5	GGG	14	FALSE	FALSE	FALSE	FALSE	NGN	NA	NA
BE3	8.073878628	donor	2.691292876	8.073878628	AGCTACTCACCTGGGCCGAG	11	0.25727181544633904	CAGGTG	AC	10	CA	9	-1	16	ENSG00000166473	ENST00000526632.5	GGT	14	FALSE	FALSE	FALSE	FALSE	NGN	NA	NA
BE3	0.807387863	acceptor	0.807387863	NA	CCTGGAAAGAAGATGACAGA	12	0.25727181544633904	CAGGGG	CC	1	NA	NA	-1	16	ENSG00000166473	ENST00000526632.5	GGT	24	TRUE	FALSE	FALSE	FALSE	NGN	NA	NA
BE3	44.13720317	donor	44.13720317	18.30079156	CGCACCTGTGGCTCTGATTC	2	0.9238163902907954	CAGGTG	AC	5	CA	4	-1	16	ENSG00000166473	ENST00000527937.1	GGA	19	FALSE	FALSE	FALSE	FALSE	NGN	NA	NA
BE3	44.13720317	donor	44.13720317	43.73350923	CCTACCTTAGCCATGGCCTG	3	0.8889689978370584	AAGGTA	AC	5	TA	4	-1	16	ENSG00000166473	ENST00000527937.1	GGT	19	FALSE	FALSE	FALSE	FALSE	NGN	NA	NA
BE3	53.69129288	donor	38.21635884	53.69129288	CACCTACCTTAGCCATGGCC	3	0.8889689978370584	AAGGTA	AC	7	TA	6	-1	16	ENSG00000166473	ENST00000527937.1	TGG	17	FALSE	FALSE	FALSE	FALSE	NGN	NA	NA
BE3	41.176781	donor	26.91292876	41.176781	TCGCACCTGTGGCTCTGATT	2	0.9238163902907954	CAGGTG	AC	6	CA	5	-1	16	ENSG00000166473	ENST00000527937.1	CGG	18	FALSE	FALSE	FALSE	FALSE	NGN	NA	NA
BE3	48.98153034	donor	26.91292876	48.98153034	ACCTACCTTAGCCATGGCCT	3	0.8889689978370584	AAGGTA	AC	6	TA	5	-1	16	ENSG00000166473	ENST00000527937.1	GGG	18	FALSE	FALSE	FALSE	FALSE	NGN	NA	NA
BE3	17.08970976	acceptor	17.08970976	NA	GTGCCACCTGTTAGGAAATC	4	0.8889689978370584	CAGGTG	CC	8	NA	NA	-1	16	ENSG00000166473	ENST00000527937.1	AGA	18	TRUE	FALSE	FALSE	FALSE	NGN	NA	NA
ABE	17.08970976	acceptor	NA	17.08970976	TCCTAACAGGTGGCACTCGG	4	0.8889689978370584	CAGGTG	NA	NA	CA	8	-1	16	ENSG00000166473	ENST00000527937.1	AGA	15	TRUE	FALSE	FALSE	FALSE	NGN	NA	NA
BE3	4.575197889	donor	4.575197889	0.807387863	ACCTGTGGCTCTGATTCGGA	2	0.9238163902907954	CAGGTG	AC	2	CA	1	-1	16	ENSG00000166473	ENST00000527937.1	TGA	22	FALSE	FALSE	FALSE	FALSE	NGN	NA	NA
ABE	2.960422164	acceptor	NA	2.960422164	TTTCCTAACAGGTGGCACTC	4	0.8889689978370584	CAGGTG	NA	NA	CA	10	-1	16	ENSG00000166473	ENST00000527937.1	GGA	13	TRUE	FALSE	FALSE	FALSE	NGN	NA	NA
ABE	1.07651715	acceptor	NA	1.07651715	ATTTCCTAACAGGTGGCACT	4	0.8889689978370584	CAGGTG	NA	NA	CA	11	-1	16	ENSG00000166473	ENST00000527937.1	CGG	12	TRUE	FALSE	FALSE	FALSE	NGN	NA	NA
ABE	0.807387863	acceptor	NA	0.807387863	AGGTGGCACTCGGAGACACA	4	0.8889689978370584	CAGGTG	NA	NA	CA	1	-1	16	ENSG00000166473	ENST00000527937.1	TGT	22	TRUE	FALSE	FALSE	FALSE	NGN	NA	NA
BE3	44.13720317	donor	44.13720317	18.30079156	CTCACCGTCTCTGATGGTGA	2	0.7547950357277172	ACGGTG	AC	5	CA	4	1	16	ENSG00000135697	ENST00000258168.6	AGC	19	FALSE	FALSE	FALSE	FALSE	NGN	NA	NA
BE3	44.13720317	donor	44.13720317	43.73350923	CCTACCTGGTACTGTGGCAG	5	0.5957126739375704	CAGGTA	AC	5	TA	4	1	16	ENSG00000135697	ENST00000258168.6	GGA	19	FALSE	FALSE	FALSE	FALSE	NGN	NA	NA
BE3	44.13720317	donor	44.13720317	43.73350923	ATTACCTTGTCCACGTGGAG	7	0.4151936818352764	AAGGTA	AC	5	TA	4	1	16	ENSG00000135697	ENST00000258168.6	GGG	19	FALSE	FALSE	FALSE	FALSE	NGN	NA	NA
BE3	44.13720317	donor	44.13720317	43.73350923	CTTACCGTCATCCTCATCCT	10	0.2986084994358782	ACGGTA	AC	5	TA	4	1	16	ENSG00000135697	ENST00000258168.6	TGG	19	FALSE	FALSE	FALSE	FALSE	NGN	NA	NA
BE3	53.69129288	donor	38.21635884	53.69129288	GGCCTACCTGGTACTGTGGC	5	0.5957126739375704	CAGGTA	AC	7	TA	6	1	16	ENSG00000135697	ENST00000258168.6	AGG	17	FALSE	FALSE	FALSE	FALSE	NGN	NA	NA
BE3	43.3298153	donor	38.21635884	43.3298153	ACCTCACCTTCTCCTCCCTG	6	0.511846558856713	AAGGTG	AC	7	CA	6	1	16	ENSG00000135697	ENST00000258168.6	TGG	17	FALSE	FALSE	FALSE	FALSE	NGN	NA	NA
BE3	53.69129288	donor	38.21635884	53.69129288	CCATTACCTTGTCCACGTGG	7	0.4151936818352764	AAGGTA	AC	7	TA	6	1	16	ENSG00000135697	ENST00000258168.6	AGG	17	FALSE	FALSE	FALSE	FALSE	NGN	NA	NA
BE3	53.69129288	donor	38.21635884	53.69129288	CCAGTACCTTGGTTGGGATT	9	0.3403535163595337	AAGGTA	AC	7	TA	6	1	16	ENSG00000135697	ENST00000258168.6	GGA	17	FALSE	FALSE	FALSE	FALSE	NGN	NA	NA
ABE	26.91292876	acceptor	NA	26.91292876	CCTAAAGGAGTAATCTTATC	11	0.2986084994358782	AAGGAG	NA	NA	AA	6	1	16	ENSG00000135697	ENST00000258168.6	AGC	17	TRUE	FALSE	FALSE	FALSE	NGN	NA	NA
BE3	48.98153034	donor	26.91292876	48.98153034	GCCTACCTGGTACTGTGGCA	5	0.5957126739375704	CAGGTA	AC	6	TA	5	1	16	ENSG00000135697	ENST00000258168.6	GGG	18	FALSE	FALSE	FALSE	FALSE	NGN	NA	NA
BE3	41.176781	donor	26.91292876	41.176781	CCTCACCTTCTCCTCCCTGT	6	0.511846558856713	AAGGTG	AC	6	CA	5	1	16	ENSG00000135697	ENST00000258168.6	GGA	18	FALSE	FALSE	FALSE	FALSE	NGN	NA	NA
BE3	48.98153034	donor	26.91292876	48.98153034	CATTACCTTGTCCACGTGGA	7	0.4151936818352764	AAGGTA	AC	6	TA	5	1	16	ENSG00000135697	ENST00000258168.6	GGG	18	FALSE	FALSE	FALSE	FALSE	NGN	NA	NA
BE3	32.02638522	donor	23.01055409	32.02638522	TTACTTGGAAAATATGTTTT	3	0.7062805566002257	CAAGTA	AC	4	TA	3	1	16	ENSG00000135697	ENST00000258168.6	TGC	20	FALSE	FALSE	FALSE	FALSE	NGN	NA	NA
BE3	32.02638522	donor	23.01055409	32.02638522	ATACCTTCTCCAGGGTTTCC	4	0.6509966152688981	AAGGTA	AC	4	TA	3	1	16	ENSG00000135697	ENST00000258168.6	AGA	20	FALSE	FALSE	FALSE	FALSE	NGN	NA	NA
BE3	32.02638522	donor	23.01055409	32.02638522	TTACCTTGTCCACGTGGAGG	7	0.4151936818352764	AAGGTA	AC	4	TA	3	1	16	ENSG00000135697	ENST00000258168.6	GGC	20	FALSE	FALSE	FALSE	FALSE	NGN	NA	NA
BE3	32.02638522	donor	23.01055409	32.02638522	TTACCTTCATAAAGAAATTC	8	0.3757051523128996	AAGGTA	AC	4	TA	3	1	16	ENSG00000135697	ENST00000258168.6	CGG	20	FALSE	FALSE	FALSE	FALSE	NGN	NA	NA
BE3	32.02638522	donor	23.01055409	32.02638522	TTACCGTCATCCTCATCCTT	10	0.2986084994358782	ACGGTA	AC	4	TA	3	1	16	ENSG00000135697	ENST00000258168.6	GGC	20	FALSE	FALSE	FALSE	FALSE	NGN	NA	NA
BE3	45.21372032	donor	13.32189974	45.21372032	GTTCTCACCGTCTCTGATGG	2	0.7547950357277172	ACGGTG	AC	8	CA	7	1	16	ENSG00000135697	ENST00000258168.6	TGA	16	FALSE	FALSE	FALSE	FALSE	NGN	NA	NA
BE3	51	donor	13.32189974	51	ACCAGTACCTTGGTTGGGAT	9	0.3403535163595337	AAGGTA	AC	8	TA	7	1	16	ENSG00000135697	ENST00000258168.6	TGG	16	FALSE	FALSE	FALSE	FALSE	NGN	NA	NA
BE3	12.24538259	donor	10.7651715	12.24538259	TACCTTCATAAAGAAATTCC	8	0.3757051523128996	AAGGTA	AC	3	TA	2	1	16	ENSG00000135697	ENST00000258168.6	GGC	21	FALSE	FALSE	FALSE	FALSE	NGN	NA	NA
BE3	8.073878628	acceptor	8.073878628	NA	GATTACTCCTTTAGGGAAAC	11	0.2986084994358782	AAGGAG	CC	9	NA	NA	1	16	ENSG00000135697	ENST00000258168.6	AGA	17	TRUE	FALSE	FALSE	FALSE	NGN	NA	NA
BE3	17.08970976	donor	5.517150396	17.08970976	AGACCTCACCTTCTCCTCCC	6	0.511846558856713	AAGGTG	AC	9	CA	8	1	16	ENSG00000135697	ENST00000258168.6	TGT	15	FALSE	FALSE	FALSE	FALSE	NGN	NA	NA
BE3	51	donor	5.517150396	51	AGCCATTACCTTGTCCACGT	7	0.4151936818352764	AAGGTA	AC	9	TA	8	1	16	ENSG00000135697	ENST00000258168.6	GGA	15	FALSE	FALSE	FALSE	FALSE	NGN	NA	NA
BE3	4.575197889	donor	4.575197889	0.807387863	ACCGTCTCTGATGGTGAAGC	2	0.7547950357277172	ACGGTG	AC	2	CA	1	1	16	ENSG00000135697	ENST00000258168.6	TGT	22	FALSE	FALSE	FALSE	FALSE	NGN	NA	NA
BE3	7.939313984	donor	4.575197889	7.939313984	ACCTTCTCCAGGGTTTCCAG	4	0.6509966152688981	AAGGTA	AC	2	TA	1	1	16	ENSG00000135697	ENST00000258168.6	AGT	22	FALSE	FALSE	FALSE	FALSE	NGN	NA	NA
BE3	4.575197889	donor	4.575197889	0.807387863	ACCTTCTCCTCCCTGTGGAA	6	0.511846558856713	AAGGTG	AC	2	CA	1	1	16	ENSG00000135697	ENST00000258168.6	AGC	22	FALSE	FALSE	FALSE	FALSE	NGN	NA	NA
BE3	8.073878628	donor	2.691292876	8.073878628	GTGTTCTCACCGTCTCTGAT	2	0.7547950357277172	ACGGTG	AC	10	CA	9	1	16	ENSG00000135697	ENST00000258168.6	GGT	14	FALSE	FALSE	FALSE	FALSE	NGN	NA	NA
BE3	48.98153034	donor	2.691292876	48.98153034	AGGCAGTTACTTGGAAAATA	3	0.7062805566002257	CAAGTA	AC	10	TA	9	1	16	ENSG00000135697	ENST00000258168.6	TGT	14	FALSE	FALSE	FALSE	FALSE	NGN	NA	NA
BE3	48.98153034	donor	2.691292876	48.98153034	AGTGGCCTACCTGGTACTGT	5	0.5957126739375704	CAGGTA	AC	10	TA	9	1	16	ENSG00000135697	ENST00000258168.6	GGC	14	FALSE	FALSE	FALSE	FALSE	NGN	NA	NA
BE3	48.98153034	donor	2.691292876	48.98153034	AAGCCATTACCTTGTCCACG	7	0.4151936818352764	AAGGTA	AC	10	TA	9	1	16	ENSG00000135697	ENST00000258168.6	TGG	14	FALSE	FALSE	FALSE	FALSE	NGN	NA	NA
BE3	44.13720317	donor	44.13720317	18.30079156	CTCACCGTCTCTGATGGTGA	2	0.7774769897130482	ACGGTG	AC	5	CA	4	1	16	ENSG00000135697	ENST00000563804.5	AGC	19	FALSE	FALSE	FALSE	FALSE	NGN	NA	NA
BE3	44.13720317	donor	44.13720317	43.73350923	CCTACCTGGTACTGTGGCAG	4	0.6182999458581484	CAGGTA	AC	5	TA	4	1	16	ENSG00000135697	ENST00000563804.5	GGA	19	FALSE	FALSE	FALSE	FALSE	NGN	NA	NA
BE3	44.13720317	donor	44.13720317	43.73350923	ATTACCTTGTCCACGTGGAG	6	0.3584190579317813	AAGGTA	AC	5	TA	4	1	16	ENSG00000135697	ENST00000563804.5	GGG	19	FALSE	FALSE	FALSE	FALSE	NGN	NA	NA
BE3	44.13720317	donor	44.13720317	43.73350923	CTTACCGTCATCCTCATCCT	9	0.19057931781266924	ACGGTA	AC	5	TA	4	1	16	ENSG00000135697	ENST00000563804.5	TGG	19	FALSE	FALSE	FALSE	FALSE	NGN	NA	NA
BE3	53.69129288	donor	38.21635884	53.69129288	GGCCTACCTGGTACTGTGGC	4	0.6182999458581484	CAGGTA	AC	7	TA	6	1	16	ENSG00000135697	ENST00000563804.5	AGG	17	FALSE	FALSE	FALSE	FALSE	NGN	NA	NA
BE3	43.3298153	donor	38.21635884	43.3298153	ACCTCACCTTCTCCTCCCTG	5	0.49756361667569027	AAGGTG	AC	7	CA	6	1	16	ENSG00000135697	ENST00000563804.5	TGG	17	FALSE	FALSE	FALSE	FALSE	NGN	NA	NA
BE3	53.69129288	donor	38.21635884	53.69129288	CCATTACCTTGTCCACGTGG	6	0.3584190579317813	AAGGTA	AC	7	TA	6	1	16	ENSG00000135697	ENST00000563804.5	AGG	17	FALSE	FALSE	FALSE	FALSE	NGN	NA	NA
BE3	53.69129288	donor	38.21635884	53.69129288	CCAGTACCTTGGTTGGGATT	8	0.25067677314564163	AAGGTA	AC	7	TA	6	1	16	ENSG00000135697	ENST00000563804.5	GGA	17	FALSE	FALSE	FALSE	FALSE	NGN	NA	NA
ABE	26.91292876	acceptor	NA	26.91292876	CCTAAAGGAGTAATCTTATC	10	0.19057931781266924	AAGGAG	NA	NA	AA	6	1	16	ENSG00000135697	ENST00000563804.5	AGC	17	TRUE	FALSE	FALSE	FALSE	NGN	NA	NA
BE3	48.98153034	donor	26.91292876	48.98153034	GCCTACCTGGTACTGTGGCA	4	0.6182999458581484	CAGGTA	AC	6	TA	5	1	16	ENSG00000135697	ENST00000563804.5	GGG	18	FALSE	FALSE	FALSE	FALSE	NGN	NA	NA
BE3	41.176781	donor	26.91292876	41.176781	CCTCACCTTCTCCTCCCTGT	5	0.49756361667569027	AAGGTG	AC	6	CA	5	1	16	ENSG00000135697	ENST00000563804.5	GGA	18	FALSE	FALSE	FALSE	FALSE	NGN	NA	NA
BE3	48.98153034	donor	26.91292876	48.98153034	CATTACCTTGTCCACGTGGA	6	0.3584190579317813	AAGGTA	AC	6	TA	5	1	16	ENSG00000135697	ENST00000563804.5	GGG	18	FALSE	FALSE	FALSE	FALSE	NGN	NA	NA
BE3	32.02638522	donor	23.01055409	32.02638522	ATACCTTCTCCAGGGTTTCC	3	0.6978884677855983	AAGGTA	AC	4	TA	3	1	16	ENSG00000135697	ENST00000563804.5	AGA	20	FALSE	FALSE	FALSE	FALSE	NGN	NA	NA
BE3	32.02638522	donor	23.01055409	32.02638522	TTACCTTGTCCACGTGGAGG	6	0.3584190579317813	AAGGTA	AC	4	TA	3	1	16	ENSG00000135697	ENST00000563804.5	GGC	20	FALSE	FALSE	FALSE	FALSE	NGN	NA	NA
BE3	32.02638522	donor	23.01055409	32.02638522	TTACCTTCATAAAGAAATTC	7	0.30157011369788844	AAGGTA	AC	4	TA	3	1	16	ENSG00000135697	ENST00000563804.5	CGG	20	FALSE	FALSE	FALSE	FALSE	NGN	NA	NA
BE3	32.02638522	donor	23.01055409	32.02638522	TTACCGTCATCCTCATCCTT	9	0.19057931781266924	ACGGTA	AC	4	TA	3	1	16	ENSG00000135697	ENST00000563804.5	GGC	20	FALSE	FALSE	FALSE	FALSE	NGN	NA	NA
BE3	45.21372032	donor	13.32189974	45.21372032	GTTCTCACCGTCTCTGATGG	2	0.7774769897130482	ACGGTG	AC	8	CA	7	1	16	ENSG00000135697	ENST00000563804.5	TGA	16	FALSE	FALSE	FALSE	FALSE	NGN	NA	NA
BE3	51	donor	13.32189974	51	ACCAGTACCTTGGTTGGGAT	8	0.25067677314564163	AAGGTA	AC	8	TA	7	1	16	ENSG00000135697	ENST00000563804.5	TGG	16	FALSE	FALSE	FALSE	FALSE	NGN	NA	NA
BE3	12.24538259	donor	10.7651715	12.24538259	TACCTTCATAAAGAAATTCC	7	0.30157011369788844	AAGGTA	AC	3	TA	2	1	16	ENSG00000135697	ENST00000563804.5	GGC	21	FALSE	FALSE	FALSE	FALSE	NGN	NA	NA
BE3	8.073878628	acceptor	8.073878628	NA	GATTACTCCTTTAGGGAAAC	10	0.19057931781266924	AAGGAG	CC	9	NA	NA	1	16	ENSG00000135697	ENST00000563804.5	AGA	17	TRUE	FALSE	FALSE	FALSE	NGN	NA	NA
BE3	17.08970976	donor	5.517150396	17.08970976	AGACCTCACCTTCTCCTCCC	5	0.49756361667569027	AAGGTG	AC	9	CA	8	1	16	ENSG00000135697	ENST00000563804.5	TGT	15	FALSE	FALSE	FALSE	FALSE	NGN	NA	NA
BE3	51	donor	5.517150396	51	AGCCATTACCTTGTCCACGT	6	0.3584190579317813	AAGGTA	AC	9	TA	8	1	16	ENSG00000135697	ENST00000563804.5	GGA	15	FALSE	FALSE	FALSE	FALSE	NGN	NA	NA
BE3	4.575197889	donor	4.575197889	0.807387863	ACCGTCTCTGATGGTGAAGC	2	0.7774769897130482	ACGGTG	AC	2	CA	1	1	16	ENSG00000135697	ENST00000563804.5	TGT	22	FALSE	FALSE	FALSE	FALSE	NGN	NA	NA
BE3	7.939313984	donor	4.575197889	7.939313984	ACCTTCTCCAGGGTTTCCAG	3	0.6978884677855983	AAGGTA	AC	2	TA	1	1	16	ENSG00000135697	ENST00000563804.5	AGT	22	FALSE	FALSE	FALSE	FALSE	NGN	NA	NA
BE3	4.575197889	donor	4.575197889	0.807387863	ACCTTCTCCTCCCTGTGGAA	5	0.49756361667569027	AAGGTG	AC	2	CA	1	1	16	ENSG00000135697	ENST00000563804.5	AGC	22	FALSE	FALSE	FALSE	FALSE	NGN	NA	NA
BE3	8.073878628	donor	2.691292876	8.073878628	GTGTTCTCACCGTCTCTGAT	2	0.7774769897130482	ACGGTG	AC	10	CA	9	1	16	ENSG00000135697	ENST00000563804.5	GGT	14	FALSE	FALSE	FALSE	FALSE	NGN	NA	NA
BE3	48.98153034	donor	2.691292876	48.98153034	AGTGGCCTACCTGGTACTGT	4	0.6182999458581484	CAGGTA	AC	10	TA	9	1	16	ENSG00000135697	ENST00000563804.5	GGC	14	FALSE	FALSE	FALSE	FALSE	NGN	NA	NA
BE3	48.98153034	donor	2.691292876	48.98153034	AAGCCATTACCTTGTCCACG	6	0.3584190579317813	AAGGTA	AC	10	TA	9	1	16	ENSG00000135697	ENST00000563804.5	TGG	14	FALSE	FALSE	FALSE	FALSE	NGN	NA	NA
BE3	44.13720317	donor	44.13720317	18.30079156	CTCACCGTCTCTGATGGTGA	2	0.5671957671957673	ACGGTG	AC	5	CA	4	1	16	ENSG00000135697	ENST00000564552.1	AGC	19	FALSE	FALSE	FALSE	FALSE	NGN	NA	NA
ABE	41.176781	acceptor	NA	41.176781	CCCCAGAGCTTTCTCCTACT	4	0.4306878306878307	CAGAGC	NA	NA	CA	5	1	16	ENSG00000135697	ENST00000564552.1	TGT	18	TRUE	FALSE	FALSE	FALSE	NGN	NA	NA
BE3	32.02638522	acceptor	32.02638522	NA	GAGAAAGCTCTGGGGAGAAA	4	0.4306878306878307	CAGAGC	TC	10	NA	NA	1	16	ENSG00000135697	ENST00000564552.1	AGC	16	TRUE	FALSE	FALSE	FALSE	NGN	NA	NA
BE3	32.02638522	donor	23.01055409	32.02638522	TTACTTGGAAAATATGTTTT	3	0.4306878306878307	CAAGTA	AC	4	TA	3	1	16	ENSG00000135697	ENST00000564552.1	TGC	20	FALSE	FALSE	FALSE	FALSE	NGN	NA	NA
BE3	45.21372032	donor	13.32189974	45.21372032	GTTCTCACCGTCTCTGATGG	2	0.5671957671957673	ACGGTG	AC	8	CA	7	1	16	ENSG00000135697	ENST00000564552.1	TGA	16	FALSE	FALSE	FALSE	FALSE	NGN	NA	NA
BE3	4.575197889	donor	4.575197889	0.807387863	ACCGTCTCTGATGGTGAAGC	2	0.5671957671957673	ACGGTG	AC	2	CA	1	1	16	ENSG00000135697	ENST00000564552.1	TGT	22	FALSE	FALSE	FALSE	FALSE	NGN	NA	NA
BE3	8.073878628	donor	2.691292876	8.073878628	GTGTTCTCACCGTCTCTGAT	2	0.5671957671957673	ACGGTG	AC	10	CA	9	1	16	ENSG00000135697	ENST00000564552.1	GGT	14	FALSE	FALSE	FALSE	FALSE	NGN	NA	NA
BE3	48.98153034	donor	2.691292876	48.98153034	AGGCAGTTACTTGGAAAATA	3	0.4306878306878307	CAAGTA	AC	10	TA	9	1	16	ENSG00000135697	ENST00000564552.1	TGT	14	FALSE	FALSE	FALSE	FALSE	NGN	NA	NA
ABE	48.98153034	acceptor	NA	48.98153034	TGTGGCTTAGGTACCAATTA	11	0.884198778966717	TAGGTA	NA	NA	TA	9	1	16	ENSG00000261609	ENST00000568107.2	CGA	14	TRUE	FALSE	FALSE	FALSE	NGN	NA	NA
BE3	44.13720317	donor	44.13720317	43.73350923	CGTACCTCCTCTCTTTTAGT	8	0.8997571062824132	GAGGTA	AC	5	TA	4	1	16	ENSG00000261609	ENST00000568107.2	GGA	19	FALSE	FALSE	FALSE	FALSE	NGN	NA	NA
BE3	44.13720317	donor	44.13720317	43.73350923	GTTACCTTTTAAACTCATCA	9	0.8913542965929233	AAGGTA	AC	5	TA	4	1	16	ENSG00000261609	ENST00000568107.2	TGG	19	FALSE	FALSE	FALSE	FALSE	NGN	NA	NA
BE3	41.176781	acceptor	41.176781	NA	GTACCTAAGCCACAGAAATA	11	0.884198778966717	TAGGTA	CC	5	NA	NA	1	16	ENSG00000261609	ENST00000568107.2	AGC	21	TRUE	FALSE	FALSE	FALSE	NGN	NA	NA
BE3	53.69129288	donor	38.21635884	53.69129288	GTTTTACCTCGTTCATAGGT	6	0.9184664872316681	GAGGTA	AC	7	TA	6	1	16	ENSG00000261609	ENST00000568107.2	GGC	17	FALSE	FALSE	FALSE	FALSE	NGN	NA	NA
ABE	32.02638522	acceptor	NA	32.02638522	TTAGGTACCAATTACGACTA	11	0.884198778966717	TAGGTA	NA	NA	TA	3	1	16	ENSG00000261609	ENST00000568107.2	CGT	20	TRUE	FALSE	FALSE	FALSE	NGN	NA	NA
BE3	48.98153034	donor	26.91292876	48.98153034	TCATACCTGCCCACTGAAGA	2	0.9709840477909801	CAGGTA	AC	6	TA	5	1	16	ENSG00000261609	ENST00000568107.2	TGT	18	FALSE	FALSE	FALSE	FALSE	NGN	NA	NA
BE3	48.98153034	donor	26.91292876	48.98153034	ACGTACCTCCTCTCTTTTAG	8	0.8997571062824132	GAGGTA	AC	6	TA	5	1	16	ENSG00000261609	ENST00000568107.2	TGG	18	FALSE	FALSE	FALSE	FALSE	NGN	NA	NA
BE3	32.02638522	donor	23.01055409	32.02638522	TTACCTTTTAAACTCATCAT	9	0.8913542965929233	AAGGTA	AC	4	TA	3	1	16	ENSG00000261609	ENST00000568107.2	GGT	20	FALSE	FALSE	FALSE	FALSE	NGN	NA	NA
BE3	51	donor	13.32189974	51	ACAGGTACCTTTCTTATTTC	3	0.9480076150462811	AAGGTA	AC	8	TA	7	1	16	ENSG00000261609	ENST00000568107.2	TGT	16	FALSE	FALSE	FALSE	FALSE	NGN	NA	NA
BE3	51	donor	13.32189974	51	TGTTTTACCTCGTTCATAGG	6	0.9184664872316681	GAGGTA	AC	8	TA	7	1	16	ENSG00000261609	ENST00000568107.2	TGG	16	FALSE	FALSE	FALSE	FALSE	NGN	NA	NA
BE3	45.21372032	donor	13.32189974	45.21372032	GTCCTCACCTTTCTGACCAT	7	0.9086850915774962	AAGGTG	AC	8	CA	7	1	16	ENSG00000261609	ENST00000568107.2	GGT	16	FALSE	FALSE	FALSE	FALSE	NGN	NA	NA
BE3	51	donor	13.32189974	51	CCACGTACCTCCTCTCTTTT	8	0.8997571062824132	GAGGTA	AC	8	TA	7	1	16	ENSG00000261609	ENST00000568107.2	AGT	16	FALSE	FALSE	FALSE	FALSE	NGN	NA	NA
BE3	12.24538259	donor	10.7651715	12.24538259	TACCTGCTGAGAGAACTCCA	5	0.9258189457099718	CAGGTA	AC	3	TA	2	1	16	ENSG00000261609	ENST00000568107.2	TGG	21	FALSE	FALSE	FALSE	FALSE	NGN	NA	NA
ABE	7.939313984	acceptor	NA	7.939313984	AGGTACCAATTACGACTACG	11	0.884198778966717	TAGGTA	NA	NA	TA	1	1	16	ENSG00000261609	ENST00000568107.2	TGC	22	TRUE	FALSE	FALSE	FALSE	NGN	NA	NA
BE3	51	donor	5.517150396	51	TCATCATACCTGCCCACTGA	2	0.9709840477909801	CAGGTA	AC	9	TA	8	1	16	ENSG00000261609	ENST00000568107.2	AGA	15	FALSE	FALSE	FALSE	FALSE	NGN	NA	NA
BE3	17.08970976	donor	5.517150396	17.08970976	AGTCCTCACCTTTCTGACCA	7	0.9086850915774962	AAGGTG	AC	9	CA	8	1	16	ENSG00000261609	ENST00000568107.2	TGG	15	FALSE	FALSE	FALSE	FALSE	NGN	NA	NA
BE3	7.939313984	donor	4.575197889	7.939313984	ACCTGCTGAGAGAACTCCAT	5	0.9258189457099718	CAGGTA	AC	2	TA	1	1	16	ENSG00000261609	ENST00000568107.2	GGT	22	FALSE	FALSE	FALSE	FALSE	NGN	NA	NA
BE3	7.939313984	donor	4.575197889	7.939313984	ACCTCGTTCATAGGTGGCAA	6	0.9184664872316681	GAGGTA	AC	2	TA	1	1	16	ENSG00000261609	ENST00000568107.2	TGC	22	FALSE	FALSE	FALSE	FALSE	NGN	NA	NA
BE3	48.98153034	donor	2.691292876	48.98153034	AGTGTTTTACCTCGTTCATA	6	0.9184664872316681	GAGGTA	AC	10	TA	9	1	16	ENSG00000261609	ENST00000568107.2	GGT	14	FALSE	FALSE	FALSE	FALSE	NGN	NA	NA
BE3	44.13720317	donor	44.13720317	43.73350923	TTTACCTCTGAGAGCAGTTT	4	0.8369464944649446	GAGGTA	AC	5	TA	4	1	16	ENSG00000153815	ENST00000537098.7	CGA	19	FALSE	FALSE	FALSE	FALSE	NGN	NA	NA
BE3	44.13720317	donor	44.13720317	18.30079156	CTCACTTGGTGAACTTCTCA	12	0.6446033210332103	CAAGTG	AC	5	CA	4	1	16	ENSG00000153815	ENST00000537098.7	TGT	19	FALSE	FALSE	FALSE	FALSE	NGN	NA	NA
BE3	44.13720317	donor	44.13720317	18.30079156	CTCACAGCTCAGGGCCAGCA	19	0.4810885608856088	GCTGTG	AC	5	CA	4	1	16	ENSG00000153815	ENST00000537098.7	GGC	19	FALSE	FALSE	FALSE	FALSE	NGN	NA	NA
BE3	44.13720317	donor	44.13720317	43.73350923	ATTACCTTCAGATCTTCGTA	20	0.4649446494464945	AAGGTA	AC	5	TA	4	1	16	ENSG00000153815	ENST00000537098.7	GGT	19	FALSE	FALSE	FALSE	FALSE	NGN	NA	NA
BE3	43.3298153	acceptor	43.3298153	NA	TTGGCCTGGGGGTGGCAATA	21	0.4649446494464945	CAGGCC	CC	6	NA	NA	1	16	ENSG00000153815	ENST00000537098.7	AGA	20	TRUE	FALSE	FALSE	FALSE	NGN	NA	NA
BE3	43.3298153	donor	38.21635884	43.3298153	GACTCACCATGTTATGCTTG	7	0.7947416974169742	ATGGTG	AC	7	CA	6	1	16	ENSG00000153815	ENST00000537098.7	AGG	17	FALSE	FALSE	FALSE	FALSE	NGN	NA	NA
BE3	53.69129288	donor	38.21635884	53.69129288	TGCGTACCATGCTGGCGAAC	14	0.6088560885608856	ATGGTA	AC	7	TA	6	1	16	ENSG00000153815	ENST00000537098.7	AGC	17	FALSE	FALSE	FALSE	FALSE	NGN	NA	NA
BE3	53.69129288	donor	38.21635884	53.69129288	TCCTTACCTCCACCATGGTC	15	0.5821033210332103	GAGGTA	AC	7	TA	6	1	16	ENSG00000153815	ENST00000537098.7	TGG	17	FALSE	FALSE	FALSE	FALSE	NGN	NA	NA
BE3	43.3298153	donor	38.21635884	43.3298153	AACTCACTGTGGACTTGGAG	17	0.5389760147601477	ACAGTG	AC	7	CA	6	1	16	ENSG00000153815	ENST00000537098.7	GGC	17	FALSE	FALSE	FALSE	FALSE	NGN	NA	NA
BE3	53.69129288	donor	38.21635884	53.69129288	GACGTACCTGAGTGGACCAC	18	0.5053044280442804	CAGGTA	AC	7	TA	6	1	16	ENSG00000153815	ENST00000537098.7	AGG	17	FALSE	FALSE	FALSE	FALSE	NGN	NA	NA
BE3	41.176781	donor	26.91292876	41.176781	ACTCACCATGTTATGCTTGA	7	0.7947416974169742	ATGGTG	AC	6	CA	5	1	16	ENSG00000153815	ENST00000537098.7	GGA	18	FALSE	FALSE	FALSE	FALSE	NGN	NA	NA
BE3	48.98153034	donor	26.91292876	48.98153034	CCTTACCTCCACCATGGTCT	15	0.5821033210332103	GAGGTA	AC	6	TA	5	1	16	ENSG00000153815	ENST00000537098.7	GGT	18	FALSE	FALSE	FALSE	FALSE	NGN	NA	NA
BE3	48.98153034	donor	26.91292876	48.98153034	ACGTACCTGAGTGGACCACA	18	0.5053044280442804	CAGGTA	AC	6	TA	5	1	16	ENSG00000153815	ENST00000537098.7	GGT	18	FALSE	FALSE	FALSE	FALSE	NGN	NA	NA
BE3	41.176781	donor	26.91292876	41.176781	ACTCACAGCTCAGGGCCAGC	19	0.4810885608856088	GCTGTG	AC	6	CA	5	1	16	ENSG00000153815	ENST00000537098.7	AGG	18	FALSE	FALSE	FALSE	FALSE	NGN	NA	NA
BE3	48.98153034	donor	26.91292876	48.98153034	AATTACCTTCAGATCTTCGT	20	0.4649446494464945	AAGGTA	AC	6	TA	5	1	16	ENSG00000153815	ENST00000537098.7	AGG	18	FALSE	FALSE	FALSE	FALSE	NGN	NA	NA
BE3	32.02638522	donor	23.01055409	32.02638522	TTACCTTCCATTGCAGAGAA	3	0.8740774907749078	AAGGTA	AC	4	TA	3	1	16	ENSG00000153815	ENST00000537098.7	TGG	20	FALSE	FALSE	FALSE	FALSE	NGN	NA	NA
BE3	32.02638522	donor	23.01055409	32.02638522	TTACCACAATGATGTTTTCA	5	0.8274907749077491	GTGGTA	AC	4	TA	3	1	16	ENSG00000153815	ENST00000537098.7	TGC	20	FALSE	FALSE	FALSE	FALSE	NGN	NA	NA
BE3	32.02638522	donor	23.01055409	32.02638522	TTACTCTTTGGGGAATGGAA	11	0.65059963099631	AGAGTA	AC	4	TA	3	1	16	ENSG00000153815	ENST00000537098.7	TGG	20	FALSE	FALSE	FALSE	FALSE	NGN	NA	NA
BE3	23.01055409	donor	23.01055409	11.16886544	TCACCAGCTCCTTCAGCTCC	16	0.5498154981549815	CTGGTG	AC	4	CA	3	1	16	ENSG00000153815	ENST00000537098.7	CGC	20	FALSE	FALSE	FALSE	FALSE	NGN	NA	NA
BE3	23.01055409	donor	23.01055409	11.16886544	TCACTGTGGACTTGGAGGGC	17	0.5389760147601477	ACAGTG	AC	4	CA	3	1	16	ENSG00000153815	ENST00000537098.7	AGT	20	FALSE	FALSE	FALSE	FALSE	NGN	NA	NA
BE3	18.30079156	acceptor	18.30079156	NA	GGCCTGGGGGTGGCAATAAG	21	0.4649446494464945	CAGGCC	CC	4	NA	NA	1	16	ENSG00000153815	ENST00000537098.7	AGT	22	TRUE	FALSE	FALSE	FALSE	NGN	NA	NA
BE3	51	donor	13.32189974	51	TCTCCTACCTGCAGTAAGAC	2	0.8856088560885609	CAGGTA	AC	8	TA	7	1	16	ENSG00000153815	ENST00000537098.7	AGT	16	FALSE	FALSE	FALSE	FALSE	NGN	NA	NA
BE3	51	donor	13.32189974	51	GTACTTACCTTCCATTGCAG	3	0.8740774907749078	AAGGTA	AC	8	TA	7	1	16	ENSG00000153815	ENST00000537098.7	AGA	16	FALSE	FALSE	FALSE	FALSE	NGN	NA	NA
BE3	51	donor	13.32189974	51	GGACTTACTCTTTGGGGAAT	11	0.65059963099631	AGAGTA	AC	8	TA	7	1	16	ENSG00000153815	ENST00000537098.7	GGA	16	FALSE	FALSE	FALSE	FALSE	NGN	NA	NA
BE3	45.21372032	donor	13.32189974	45.21372032	CAACTCACTGTGGACTTGGA	17	0.5389760147601477	ACAGTG	AC	8	CA	7	1	16	ENSG00000153815	ENST00000537098.7	GGG	16	FALSE	FALSE	FALSE	FALSE	NGN	NA	NA
ABE	11.16886544	acceptor	NA	11.16886544	CCAGGCCAAGCTTCCCAATT	21	0.4649446494464945	CAGGCC	NA	NA	CA	3	1	16	ENSG00000153815	ENST00000537098.7	TGA	20	TRUE	FALSE	FALSE	FALSE	NGN	NA	NA
BE3	12.24538259	donor	10.7651715	12.24538259	TACCTTCCATTGCAGAGAAT	3	0.8740774907749078	AAGGTA	AC	3	TA	2	1	16	ENSG00000153815	ENST00000537098.7	GGA	21	FALSE	FALSE	FALSE	FALSE	NGN	NA	NA
BE3	12.24538259	donor	10.7651715	12.24538259	TACCTCTGAGAGCAGTTTCG	4	0.8369464944649446	GAGGTA	AC	3	TA	2	1	16	ENSG00000153815	ENST00000537098.7	AGA	21	FALSE	FALSE	FALSE	FALSE	NGN	NA	NA
BE3	12.24538259	donor	10.7651715	12.24538259	TACCTTGCAAAAGAATTCAC	6	0.8131918819188192	AAGGTA	AC	3	TA	2	1	16	ENSG00000153815	ENST00000537098.7	AGA	21	FALSE	FALSE	FALSE	FALSE	NGN	NA	NA
BE3	12.24538259	donor	10.7651715	12.24538259	TACTCTTTGGGGAATGGAAT	11	0.65059963099631	AGAGTA	AC	3	TA	2	1	16	ENSG00000153815	ENST00000537098.7	GGG	21	FALSE	FALSE	FALSE	FALSE	NGN	NA	NA
BE3	21.93403694	donor	10.7651715	21.93403694	CACTTGGTGAACTTCTCATG	12	0.6446033210332103	CAAGTG	AC	3	CA	2	1	16	ENSG00000153815	ENST00000537098.7	TGC	21	FALSE	FALSE	FALSE	FALSE	NGN	NA	NA
BE3	21.93403694	donor	10.7651715	21.93403694	CACCTCTTGCCTGGGGTCTT	13	0.6335332103321033	GAGGTG	AC	3	CA	2	1	16	ENSG00000153815	ENST00000537098.7	CGG	21	FALSE	FALSE	FALSE	FALSE	NGN	NA	NA
BE3	12.24538259	donor	10.7651715	12.24538259	TACCTTCAGATCTTCGTAGG	20	0.4649446494464945	AAGGTA	AC	3	TA	2	1	16	ENSG00000153815	ENST00000537098.7	TGT	21	FALSE	FALSE	FALSE	FALSE	NGN	NA	NA
BE3	17.08970976	donor	5.517150396	17.08970976	GTGACTCACCATGTTATGCT	7	0.7947416974169742	ATGGTG	AC	9	CA	8	1	16	ENSG00000153815	ENST00000537098.7	TGA	15	FALSE	FALSE	FALSE	FALSE	NGN	NA	NA
BE3	51	donor	5.517150396	51	GGGACTTACTCTTTGGGGAA	11	0.65059963099631	AGAGTA	AC	9	TA	8	1	16	ENSG00000153815	ENST00000537098.7	TGG	15	FALSE	FALSE	FALSE	FALSE	NGN	NA	NA
BE3	17.08970976	donor	5.517150396	17.08970976	AGGCCTCACCTCTTGCCTGG	13	0.6335332103321033	GAGGTG	AC	9	CA	8	1	16	ENSG00000153815	ENST00000537098.7	GGT	15	FALSE	FALSE	FALSE	FALSE	NGN	NA	NA
BE3	17.08970976	donor	5.517150396	17.08970976	CCAACTCACTGTGGACTTGG	17	0.5389760147601477	ACAGTG	AC	9	CA	8	1	16	ENSG00000153815	ENST00000537098.7	AGG	15	FALSE	FALSE	FALSE	FALSE	NGN	NA	NA
BE3	17.08970976	donor	5.517150396	17.08970976	GGCACTCACAGCTCAGGGCC	19	0.4810885608856088	GCTGTG	AC	9	CA	8	1	16	ENSG00000153815	ENST00000537098.7	AGC	15	FALSE	FALSE	FALSE	FALSE	NGN	NA	NA
BE3	51	donor	5.517150396	51	GGGAATTACCTTCAGATCTT	20	0.4649446494464945	AAGGTA	AC	9	TA	8	1	16	ENSG00000153815	ENST00000537098.7	CGT	15	FALSE	FALSE	FALSE	FALSE	NGN	NA	NA
BE3	7.939313984	donor	4.575197889	7.939313984	ACTCTTTGGGGAATGGAATG	11	0.65059963099631	AGAGTA	AC	2	TA	1	1	16	ENSG00000153815	ENST00000537098.7	GGT	22	FALSE	FALSE	FALSE	FALSE	NGN	NA	NA
BE3	4.575197889	donor	4.575197889	0.807387863	ACCTCTTGCCTGGGGTCTTC	13	0.6335332103321033	GAGGTG	AC	2	CA	1	1	16	ENSG00000153815	ENST00000537098.7	GGC	22	FALSE	FALSE	FALSE	FALSE	NGN	NA	NA
BE3	4.575197889	donor	4.575197889	0.807387863	ACTGTGGACTTGGAGGGCAG	17	0.5389760147601477	ACAGTG	AC	2	CA	1	1	16	ENSG00000153815	ENST00000537098.7	TGT	22	FALSE	FALSE	FALSE	FALSE	NGN	NA	NA
BE3	48.98153034	donor	2.691292876	48.98153034	CAGTACTTACCTTCCATTGC	3	0.8740774907749078	AAGGTA	AC	10	TA	9	1	16	ENSG00000153815	ENST00000537098.7	AGA	14	FALSE	FALSE	FALSE	FALSE	NGN	NA	NA
BE3	48.98153034	donor	2.691292876	48.98153034	GGGGTTTTACCTCTGAGAGC	4	0.8369464944649446	GAGGTA	AC	10	TA	9	1	16	ENSG00000153815	ENST00000537098.7	AGT	14	FALSE	FALSE	FALSE	FALSE	NGN	NA	NA
BE3	8.073878628	donor	2.691292876	8.073878628	GGGCACTCACAGCAGCTTGA	10	0.665590405904059	GCTGTG	AC	10	CA	9	1	16	ENSG00000153815	ENST00000537098.7	GGA	14	FALSE	FALSE	FALSE	FALSE	NGN	NA	NA
BE3	8.073878628	donor	2.691292876	8.073878628	AAGGCCTCACCTCTTGCCTG	13	0.6335332103321033	GAGGTG	AC	10	CA	9	1	16	ENSG00000153815	ENST00000537098.7	GGG	14	FALSE	FALSE	FALSE	FALSE	NGN	NA	NA
BE3	8.073878628	donor	2.691292876	8.073878628	GGGGACTCACCAGCTCCTTC	16	0.5498154981549815	CTGGTG	AC	10	CA	9	1	16	ENSG00000153815	ENST00000537098.7	AGC	14	FALSE	FALSE	FALSE	FALSE	NGN	NA	NA
BE3	44.13720317	donor	44.13720317	43.73350923	TTTACCTCTGAGAGCAGTTT	4	0.877170582226762	GAGGTA	AC	5	TA	4	1	16	ENSG00000153815	ENST00000539778.6	CGA	19	FALSE	FALSE	FALSE	FALSE	NGN	NA	NA
BE3	44.13720317	donor	44.13720317	18.30079156	CTCACTTGGTGAACTTCTCA	12	0.6641981613891726	CAAGTG	AC	5	CA	4	1	16	ENSG00000153815	ENST00000539778.6	TGT	19	FALSE	FALSE	FALSE	FALSE	NGN	NA	NA
BE3	44.13720317	donor	44.13720317	18.30079156	CTCACAGCTCAGGGCCAGCA	19	0.4831460674157303	GCTGTG	AC	5	CA	4	1	16	ENSG00000153815	ENST00000539778.6	GGC	19	FALSE	FALSE	FALSE	FALSE	NGN	NA	NA
BE3	44.13720317	donor	44.13720317	43.73350923	ATTACCTTCAGATCTTCGTA	20	0.46527068437180796	AAGGTA	AC	5	TA	4	1	16	ENSG00000153815	ENST00000539778.6	GGT	19	FALSE	FALSE	FALSE	FALSE	NGN	NA	NA
BE3	43.3298153	acceptor	43.3298153	NA	TTGGCCTGGGGGTGGCAATA	21	0.46527068437180796	CAGGCC	CC	6	NA	NA	1	16	ENSG00000153815	ENST00000539778.6	AGA	20	TRUE	FALSE	FALSE	FALSE	NGN	NA	NA
BE3	43.3298153	donor	38.21635884	43.3298153	GACTCACCATGTTATGCTTG	7	0.8304392236976507	ATGGTG	AC	7	CA	6	1	16	ENSG00000153815	ENST00000539778.6	AGG	17	FALSE	FALSE	FALSE	FALSE	NGN	NA	NA
BE3	53.69129288	donor	38.21635884	53.69129288	TGCGTACCATGCTGGCGAAC	14	0.6246169560776302	ATGGTA	AC	7	TA	6	1	16	ENSG00000153815	ENST00000539778.6	AGC	17	FALSE	FALSE	FALSE	FALSE	NGN	NA	NA
BE3	53.69129288	donor	38.21635884	53.69129288	TCCTTACCTCCACCATGGTC	15	0.5949948927477018	GAGGTA	AC	7	TA	6	1	16	ENSG00000153815	ENST00000539778.6	TGG	17	FALSE	FALSE	FALSE	FALSE	NGN	NA	NA
BE3	43.3298153	donor	38.21635884	43.3298153	AACTCACTGTGGACTTGGAG	17	0.5472420837589377	ACAGTG	AC	7	CA	6	1	16	ENSG00000153815	ENST00000539778.6	GGC	17	FALSE	FALSE	FALSE	FALSE	NGN	NA	NA
BE3	53.69129288	donor	38.21635884	53.69129288	GACGTACCTGAGTGGACCAC	18	0.5099591419816139	CAGGTA	AC	7	TA	6	1	16	ENSG00000153815	ENST00000539778.6	AGG	17	FALSE	FALSE	FALSE	FALSE	NGN	NA	NA
BE3	41.176781	donor	26.91292876	41.176781	ACTCACCATGTTATGCTTGA	7	0.8304392236976507	ATGGTG	AC	6	CA	5	1	16	ENSG00000153815	ENST00000539778.6	GGA	18	FALSE	FALSE	FALSE	FALSE	NGN	NA	NA
BE3	48.98153034	donor	26.91292876	48.98153034	CCTTACCTCCACCATGGTCT	15	0.5949948927477018	GAGGTA	AC	6	TA	5	1	16	ENSG00000153815	ENST00000539778.6	GGT	18	FALSE	FALSE	FALSE	FALSE	NGN	NA	NA
BE3	48.98153034	donor	26.91292876	48.98153034	ACGTACCTGAGTGGACCACA	18	0.5099591419816139	CAGGTA	AC	6	TA	5	1	16	ENSG00000153815	ENST00000539778.6	GGT	18	FALSE	FALSE	FALSE	FALSE	NGN	NA	NA
BE3	41.176781	donor	26.91292876	41.176781	ACTCACAGCTCAGGGCCAGC	19	0.4831460674157303	GCTGTG	AC	6	CA	5	1	16	ENSG00000153815	ENST00000539778.6	AGG	18	FALSE	FALSE	FALSE	FALSE	NGN	NA	NA
BE3	48.98153034	donor	26.91292876	48.98153034	AATTACCTTCAGATCTTCGT	20	0.46527068437180796	AAGGTA	AC	6	TA	5	1	16	ENSG00000153815	ENST00000539778.6	AGG	18	FALSE	FALSE	FALSE	FALSE	NGN	NA	NA
BE3	32.02638522	donor	23.01055409	32.02638522	TTACCTTCCATTGCAGAGAA	3	0.9182839632277835	AAGGTA	AC	4	TA	3	1	16	ENSG00000153815	ENST00000539778.6	TGG	20	FALSE	FALSE	FALSE	FALSE	NGN	NA	NA
BE3	32.02638522	donor	23.01055409	32.02638522	TTACCACAATGATGTTTTCA	5	0.8667007150153218	GTGGTA	AC	4	TA	3	1	16	ENSG00000153815	ENST00000539778.6	TGC	20	FALSE	FALSE	FALSE	FALSE	NGN	NA	NA
BE3	32.02638522	donor	23.01055409	32.02638522	TTACTCTTTGGGGAATGGAA	11	0.6708375893769152	AGAGTA	AC	4	TA	3	1	16	ENSG00000153815	ENST00000539778.6	TGG	20	FALSE	FALSE	FALSE	FALSE	NGN	NA	NA
BE3	23.01055409	donor	23.01055409	11.16886544	TCACCAGCTCCTTCAGCTCC	16	0.559244126659857	CTGGTG	AC	4	CA	3	1	16	ENSG00000153815	ENST00000539778.6	CGC	20	FALSE	FALSE	FALSE	FALSE	NGN	NA	NA
BE3	23.01055409	donor	23.01055409	11.16886544	TCACTGTGGACTTGGAGGGC	17	0.5472420837589377	ACAGTG	AC	4	CA	3	1	16	ENSG00000153815	ENST00000539778.6	AGT	20	FALSE	FALSE	FALSE	FALSE	NGN	NA	NA
BE3	18.30079156	acceptor	18.30079156	NA	GGCCTGGGGGTGGCAATAAG	21	0.46527068437180796	CAGGCC	CC	4	NA	NA	1	16	ENSG00000153815	ENST00000539778.6	AGT	22	TRUE	FALSE	FALSE	FALSE	NGN	NA	NA
BE3	51	donor	13.32189974	51	TCTCCTACCTGCAGTAAGAC	2	0.9310520939734422	CAGGTA	AC	8	TA	7	1	16	ENSG00000153815	ENST00000539778.6	AGT	16	FALSE	FALSE	FALSE	FALSE	NGN	NA	NA
BE3	51	donor	13.32189974	51	GTACTTACCTTCCATTGCAG	3	0.9182839632277835	AAGGTA	AC	8	TA	7	1	16	ENSG00000153815	ENST00000539778.6	AGA	16	FALSE	FALSE	FALSE	FALSE	NGN	NA	NA
BE3	51	donor	13.32189974	51	GGACTTACTCTTTGGGGAAT	11	0.6708375893769152	AGAGTA	AC	8	TA	7	1	16	ENSG00000153815	ENST00000539778.6	GGA	16	FALSE	FALSE	FALSE	FALSE	NGN	NA	NA
BE3	45.21372032	donor	13.32189974	45.21372032	CAACTCACTGTGGACTTGGA	17	0.5472420837589377	ACAGTG	AC	8	CA	7	1	16	ENSG00000153815	ENST00000539778.6	GGG	16	FALSE	FALSE	FALSE	FALSE	NGN	NA	NA
ABE	11.16886544	acceptor	NA	11.16886544	CCAGGCCAAGCTTCCCAATT	21	0.46527068437180796	CAGGCC	NA	NA	CA	3	1	16	ENSG00000153815	ENST00000539778.6	TGA	20	TRUE	FALSE	FALSE	FALSE	NGN	NA	NA
BE3	12.24538259	donor	10.7651715	12.24538259	TACCTTCCATTGCAGAGAAT	3	0.9182839632277835	AAGGTA	AC	3	TA	2	1	16	ENSG00000153815	ENST00000539778.6	GGA	21	FALSE	FALSE	FALSE	FALSE	NGN	NA	NA
BE3	12.24538259	donor	10.7651715	12.24538259	TACCTCTGAGAGCAGTTTCG	4	0.877170582226762	GAGGTA	AC	3	TA	2	1	16	ENSG00000153815	ENST00000539778.6	AGA	21	FALSE	FALSE	FALSE	FALSE	NGN	NA	NA
BE3	12.24538259	donor	10.7651715	12.24538259	TACCTTGCAAAAGAATTCAC	6	0.8508682328907048	AAGGTA	AC	3	TA	2	1	16	ENSG00000153815	ENST00000539778.6	AGA	21	FALSE	FALSE	FALSE	FALSE	NGN	NA	NA
BE3	12.24538259	donor	10.7651715	12.24538259	TACTCTTTGGGGAATGGAAT	11	0.6708375893769152	AGAGTA	AC	3	TA	2	1	16	ENSG00000153815	ENST00000539778.6	GGG	21	FALSE	FALSE	FALSE	FALSE	NGN	NA	NA
BE3	21.93403694	donor	10.7651715	21.93403694	CACTTGGTGAACTTCTCATG	12	0.6641981613891726	CAAGTG	AC	3	CA	2	1	16	ENSG00000153815	ENST00000539778.6	TGC	21	FALSE	FALSE	FALSE	FALSE	NGN	NA	NA
BE3	21.93403694	donor	10.7651715	21.93403694	CACCTCTTGCCTGGGGTCTT	13	0.6519407558733401	GAGGTG	AC	3	CA	2	1	16	ENSG00000153815	ENST00000539778.6	CGG	21	FALSE	FALSE	FALSE	FALSE	NGN	NA	NA
BE3	12.24538259	donor	10.7651715	12.24538259	TACCTTCAGATCTTCGTAGG	20	0.46527068437180796	AAGGTA	AC	3	TA	2	1	16	ENSG00000153815	ENST00000539778.6	TGT	21	FALSE	FALSE	FALSE	FALSE	NGN	NA	NA
BE3	17.08970976	donor	5.517150396	17.08970976	GTGACTCACCATGTTATGCT	7	0.8304392236976507	ATGGTG	AC	9	CA	8	1	16	ENSG00000153815	ENST00000539778.6	TGA	15	FALSE	FALSE	FALSE	FALSE	NGN	NA	NA
BE3	51	donor	5.517150396	51	GGGACTTACTCTTTGGGGAA	11	0.6708375893769152	AGAGTA	AC	9	TA	8	1	16	ENSG00000153815	ENST00000539778.6	TGG	15	FALSE	FALSE	FALSE	FALSE	NGN	NA	NA
BE3	17.08970976	donor	5.517150396	17.08970976	AGGCCTCACCTCTTGCCTGG	13	0.6519407558733401	GAGGTG	AC	9	CA	8	1	16	ENSG00000153815	ENST00000539778.6	GGT	15	FALSE	FALSE	FALSE	FALSE	NGN	NA	NA
BE3	17.08970976	donor	5.517150396	17.08970976	CCAACTCACTGTGGACTTGG	17	0.5472420837589377	ACAGTG	AC	9	CA	8	1	16	ENSG00000153815	ENST00000539778.6	AGG	15	FALSE	FALSE	FALSE	FALSE	NGN	NA	NA
BE3	17.08970976	donor	5.517150396	17.08970976	GGCACTCACAGCTCAGGGCC	19	0.4831460674157303	GCTGTG	AC	9	CA	8	1	16	ENSG00000153815	ENST00000539778.6	AGC	15	FALSE	FALSE	FALSE	FALSE	NGN	NA	NA
BE3	51	donor	5.517150396	51	GGGAATTACCTTCAGATCTT	20	0.46527068437180796	AAGGTA	AC	9	TA	8	1	16	ENSG00000153815	ENST00000539778.6	CGT	15	FALSE	FALSE	FALSE	FALSE	NGN	NA	NA
BE3	7.939313984	donor	4.575197889	7.939313984	ACTCTTTGGGGAATGGAATG	11	0.6708375893769152	AGAGTA	AC	2	TA	1	1	16	ENSG00000153815	ENST00000539778.6	GGT	22	FALSE	FALSE	FALSE	FALSE	NGN	NA	NA
BE3	4.575197889	donor	4.575197889	0.807387863	ACCTCTTGCCTGGGGTCTTC	13	0.6519407558733401	GAGGTG	AC	2	CA	1	1	16	ENSG00000153815	ENST00000539778.6	GGC	22	FALSE	FALSE	FALSE	FALSE	NGN	NA	NA
BE3	4.575197889	donor	4.575197889	0.807387863	ACTGTGGACTTGGAGGGCAG	17	0.5472420837589377	ACAGTG	AC	2	CA	1	1	16	ENSG00000153815	ENST00000539778.6	TGT	22	FALSE	FALSE	FALSE	FALSE	NGN	NA	NA
BE3	48.98153034	donor	2.691292876	48.98153034	CAGTACTTACCTTCCATTGC	3	0.9182839632277835	AAGGTA	AC	10	TA	9	1	16	ENSG00000153815	ENST00000539778.6	AGA	14	FALSE	FALSE	FALSE	FALSE	NGN	NA	NA
BE3	48.98153034	donor	2.691292876	48.98153034	GGGGTTTTACCTCTGAGAGC	4	0.877170582226762	GAGGTA	AC	10	TA	9	1	16	ENSG00000153815	ENST00000539778.6	AGT	14	FALSE	FALSE	FALSE	FALSE	NGN	NA	NA
BE3	8.073878628	donor	2.691292876	8.073878628	GGGCACTCACAGCAGCTTGA	10	0.6874361593462717	GCTGTG	AC	10	CA	9	1	16	ENSG00000153815	ENST00000539778.6	GGA	14	FALSE	FALSE	FALSE	FALSE	NGN	NA	NA
BE3	8.073878628	donor	2.691292876	8.073878628	AAGGCCTCACCTCTTGCCTG	13	0.6519407558733401	GAGGTG	AC	10	CA	9	1	16	ENSG00000153815	ENST00000539778.6	GGG	14	FALSE	FALSE	FALSE	FALSE	NGN	NA	NA
BE3	8.073878628	donor	2.691292876	8.073878628	GGGGACTCACCAGCTCCTTC	16	0.559244126659857	CTGGTG	AC	10	CA	9	1	16	ENSG00000153815	ENST00000539778.6	AGC	14	FALSE	FALSE	FALSE	FALSE	NGN	NA	NA
BE3	44.13720317	donor	44.13720317	43.73350923	TTTACCTCTGAGAGCAGTTT	4	0.9120382005529027	GAGGTA	AC	5	TA	4	1	16	ENSG00000153815	ENST00000621537.4	CGA	19	FALSE	FALSE	FALSE	FALSE	NGN	NA	NA
BE3	44.13720317	donor	44.13720317	18.30079156	CTCACTTGGTGAACTTCTCA	12	0.7024377984418195	CAAGTG	AC	5	CA	4	1	16	ENSG00000153815	ENST00000621537.4	TGT	19	FALSE	FALSE	FALSE	FALSE	NGN	NA	NA
BE3	44.13720317	donor	44.13720317	18.30079156	CTCACAGCTCAGGGCCAGCA	19	0.5242523247046997	GCTGTG	AC	5	CA	4	1	16	ENSG00000153815	ENST00000621537.4	GGC	19	FALSE	FALSE	FALSE	FALSE	NGN	NA	NA
BE3	44.13720317	donor	44.13720317	43.73350923	ATTACCTTCAGATCTTCGTA	20	0.5066599648152802	AAGGTA	AC	5	TA	4	1	16	ENSG00000153815	ENST00000621537.4	GGT	19	FALSE	FALSE	FALSE	FALSE	NGN	NA	NA
BE3	43.3298153	acceptor	43.3298153	NA	TTGGCCTGGGGGTGGCAATA	21	0.5066599648152802	CAGGCC	CC	6	NA	NA	1	16	ENSG00000153815	ENST00000621537.4	AGA	20	TRUE	FALSE	FALSE	FALSE	NGN	NA	NA
BE3	43.3298153	donor	38.21635884	43.3298153	GACTCACCATGTTATGCTTG	7	0.8660467454134204	ATGGTG	AC	7	CA	6	1	16	ENSG00000153815	ENST00000621537.4	AGG	17	FALSE	FALSE	FALSE	FALSE	NGN	NA	NA
BE3	53.69129288	donor	38.21635884	53.69129288	TGCGTACCATGCTGGCGAAC	14	0.6634832872581051	ATGGTA	AC	7	TA	6	1	16	ENSG00000153815	ENST00000621537.4	AGC	17	FALSE	FALSE	FALSE	FALSE	NGN	NA	NA
BE3	53.69129288	donor	38.21635884	53.69129288	TCCTTACCTCCACCATGGTC	15	0.6343302337270671	GAGGTA	AC	7	TA	6	1	16	ENSG00000153815	ENST00000621537.4	TGG	17	FALSE	FALSE	FALSE	FALSE	NGN	NA	NA
BE3	43.3298153	donor	38.21635884	43.3298153	AACTCACTGTGGACTTGGAG	17	0.587333500879618	ACAGTG	AC	7	CA	6	1	16	ENSG00000153815	ENST00000621537.4	GGC	17	FALSE	FALSE	FALSE	FALSE	NGN	NA	NA
BE3	53.69129288	donor	38.21635884	53.69129288	GACGTACCTGAGTGGACCAC	18	0.5506408645388289	CAGGTA	AC	7	TA	6	1	16	ENSG00000153815	ENST00000621537.4	AGG	17	FALSE	FALSE	FALSE	FALSE	NGN	NA	NA
BE3	41.176781	donor	26.91292876	41.176781	ACTCACCATGTTATGCTTGA	7	0.8660467454134204	ATGGTG	AC	6	CA	5	1	16	ENSG00000153815	ENST00000621537.4	GGA	18	FALSE	FALSE	FALSE	FALSE	NGN	NA	NA
BE3	48.98153034	donor	26.91292876	48.98153034	CCTTACCTCCACCATGGTCT	15	0.6343302337270671	GAGGTA	AC	6	TA	5	1	16	ENSG00000153815	ENST00000621537.4	GGT	18	FALSE	FALSE	FALSE	FALSE	NGN	NA	NA
BE3	48.98153034	donor	26.91292876	48.98153034	ACGTACCTGAGTGGACCACA	18	0.5506408645388289	CAGGTA	AC	6	TA	5	1	16	ENSG00000153815	ENST00000621537.4	GGT	18	FALSE	FALSE	FALSE	FALSE	NGN	NA	NA
BE3	41.176781	donor	26.91292876	41.176781	ACTCACAGCTCAGGGCCAGC	19	0.5242523247046997	GCTGTG	AC	6	CA	5	1	16	ENSG00000153815	ENST00000621537.4	AGG	18	FALSE	FALSE	FALSE	FALSE	NGN	NA	NA
BE3	48.98153034	donor	26.91292876	48.98153034	AATTACCTTCAGATCTTCGT	20	0.5066599648152802	AAGGTA	AC	6	TA	5	1	16	ENSG00000153815	ENST00000621537.4	AGG	18	FALSE	FALSE	FALSE	FALSE	NGN	NA	NA
BE3	32.02638522	donor	23.01055409	32.02638522	TTACCTTCCATTGCAGAGAA	3	0.9525006282985675	AAGGTA	AC	4	TA	3	1	16	ENSG00000153815	ENST00000621537.4	TGG	20	FALSE	FALSE	FALSE	FALSE	NGN	NA	NA
BE3	32.02638522	donor	23.01055409	32.02638522	TTACCACAATGATGTTTTCA	5	0.9017341040462428	GTGGTA	AC	4	TA	3	1	16	ENSG00000153815	ENST00000621537.4	TGC	20	FALSE	FALSE	FALSE	FALSE	NGN	NA	NA
BE3	32.02638522	donor	23.01055409	32.02638522	TTACTCTTTGGGGAATGGAA	11	0.7089721035436038	AGAGTA	AC	4	TA	3	1	16	ENSG00000153815	ENST00000621537.4	TGG	20	FALSE	FALSE	FALSE	FALSE	NGN	NA	NA
BE3	23.01055409	donor	23.01055409	11.16886544	TCACCAGCTCCTTCAGCTCC	16	0.5991455139482282	CTGGTG	AC	4	CA	3	1	16	ENSG00000153815	ENST00000621537.4	CGC	20	FALSE	FALSE	FALSE	FALSE	NGN	NA	NA
BE3	23.01055409	donor	23.01055409	11.16886544	TCACTGTGGACTTGGAGGGC	17	0.587333500879618	ACAGTG	AC	4	CA	3	1	16	ENSG00000153815	ENST00000621537.4	AGT	20	FALSE	FALSE	FALSE	FALSE	NGN	NA	NA
BE3	18.30079156	acceptor	18.30079156	NA	GGCCTGGGGGTGGCAATAAG	21	0.5066599648152802	CAGGCC	CC	4	NA	NA	1	16	ENSG00000153815	ENST00000621537.4	AGT	22	TRUE	FALSE	FALSE	FALSE	NGN	NA	NA
BE3	51	donor	13.32189974	51	TCTCCTACCTGCAGTAAGAC	2	0.9650665996481528	CAGGTA	AC	8	TA	7	1	16	ENSG00000153815	ENST00000621537.4	AGT	16	FALSE	FALSE	FALSE	FALSE	NGN	NA	NA
BE3	51	donor	13.32189974	51	GTACTTACCTTCCATTGCAG	3	0.9525006282985675	AAGGTA	AC	8	TA	7	1	16	ENSG00000153815	ENST00000621537.4	AGA	16	FALSE	FALSE	FALSE	FALSE	NGN	NA	NA
BE3	51	donor	13.32189974	51	GGACTTACTCTTTGGGGAAT	11	0.7089721035436038	AGAGTA	AC	8	TA	7	1	16	ENSG00000153815	ENST00000621537.4	GGA	16	FALSE	FALSE	FALSE	FALSE	NGN	NA	NA
BE3	45.21372032	donor	13.32189974	45.21372032	CAACTCACTGTGGACTTGGA	17	0.587333500879618	ACAGTG	AC	8	CA	7	1	16	ENSG00000153815	ENST00000621537.4	GGG	16	FALSE	FALSE	FALSE	FALSE	NGN	NA	NA
ABE	11.16886544	acceptor	NA	11.16886544	CCAGGCCAAGCTTCCCAATT	21	0.5066599648152802	CAGGCC	NA	NA	CA	3	1	16	ENSG00000153815	ENST00000621537.4	TGA	20	TRUE	FALSE	FALSE	FALSE	NGN	NA	NA
BE3	12.24538259	donor	10.7651715	12.24538259	TACCTTCCATTGCAGAGAAT	3	0.9525006282985675	AAGGTA	AC	3	TA	2	1	16	ENSG00000153815	ENST00000621537.4	GGA	21	FALSE	FALSE	FALSE	FALSE	NGN	NA	NA
BE3	12.24538259	donor	10.7651715	12.24538259	TACCTCTGAGAGCAGTTTCG	4	0.9120382005529027	GAGGTA	AC	3	TA	2	1	16	ENSG00000153815	ENST00000621537.4	AGA	21	FALSE	FALSE	FALSE	FALSE	NGN	NA	NA
BE3	12.24538259	donor	10.7651715	12.24538259	TACCTTGCAAAAGAATTCAC	6	0.886152299572757	AAGGTA	AC	3	TA	2	1	16	ENSG00000153815	ENST00000621537.4	AGA	21	FALSE	FALSE	FALSE	FALSE	NGN	NA	NA
BE3	12.24538259	donor	10.7651715	12.24538259	TACTCTTTGGGGAATGGAAT	11	0.7089721035436038	AGAGTA	AC	3	TA	2	1	16	ENSG00000153815	ENST00000621537.4	GGG	21	FALSE	FALSE	FALSE	FALSE	NGN	NA	NA
BE3	21.93403694	donor	10.7651715	21.93403694	CACTTGGTGAACTTCTCATG	12	0.7024377984418195	CAAGTG	AC	3	CA	2	1	16	ENSG00000153815	ENST00000621537.4	TGC	21	FALSE	FALSE	FALSE	FALSE	NGN	NA	NA
BE3	21.93403694	donor	10.7651715	21.93403694	CACCTCTTGCCTGGGGTCTT	13	0.6903744659462177	GAGGTG	AC	3	CA	2	1	16	ENSG00000153815	ENST00000621537.4	CGG	21	FALSE	FALSE	FALSE	FALSE	NGN	NA	NA
BE3	12.24538259	donor	10.7651715	12.24538259	TACCTTCAGATCTTCGTAGG	20	0.5066599648152802	AAGGTA	AC	3	TA	2	1	16	ENSG00000153815	ENST00000621537.4	TGT	21	FALSE	FALSE	FALSE	FALSE	NGN	NA	NA
BE3	17.08970976	donor	5.517150396	17.08970976	GTGACTCACCATGTTATGCT	7	0.8660467454134204	ATGGTG	AC	9	CA	8	1	16	ENSG00000153815	ENST00000621537.4	TGA	15	FALSE	FALSE	FALSE	FALSE	NGN	NA	NA
BE3	51	donor	5.517150396	51	GGGACTTACTCTTTGGGGAA	11	0.7089721035436038	AGAGTA	AC	9	TA	8	1	16	ENSG00000153815	ENST00000621537.4	TGG	15	FALSE	FALSE	FALSE	FALSE	NGN	NA	NA
BE3	17.08970976	donor	5.517150396	17.08970976	AGGCCTCACCTCTTGCCTGG	13	0.6903744659462177	GAGGTG	AC	9	CA	8	1	16	ENSG00000153815	ENST00000621537.4	GGT	15	FALSE	FALSE	FALSE	FALSE	NGN	NA	NA
BE3	17.08970976	donor	5.517150396	17.08970976	CCAACTCACTGTGGACTTGG	17	0.587333500879618	ACAGTG	AC	9	CA	8	1	16	ENSG00000153815	ENST00000621537.4	AGG	15	FALSE	FALSE	FALSE	FALSE	NGN	NA	NA
BE3	17.08970976	donor	5.517150396	17.08970976	GGCACTCACAGCTCAGGGCC	19	0.5242523247046997	GCTGTG	AC	9	CA	8	1	16	ENSG00000153815	ENST00000621537.4	AGC	15	FALSE	FALSE	FALSE	FALSE	NGN	NA	NA
BE3	51	donor	5.517150396	51	GGGAATTACCTTCAGATCTT	20	0.5066599648152802	AAGGTA	AC	9	TA	8	1	16	ENSG00000153815	ENST00000621537.4	CGT	15	FALSE	FALSE	FALSE	FALSE	NGN	NA	NA
BE3	7.939313984	donor	4.575197889	7.939313984	ACTCTTTGGGGAATGGAATG	11	0.7089721035436038	AGAGTA	AC	2	TA	1	1	16	ENSG00000153815	ENST00000621537.4	GGT	22	FALSE	FALSE	FALSE	FALSE	NGN	NA	NA
BE3	4.575197889	donor	4.575197889	0.807387863	ACCTCTTGCCTGGGGTCTTC	13	0.6903744659462177	GAGGTG	AC	2	CA	1	1	16	ENSG00000153815	ENST00000621537.4	GGC	22	FALSE	FALSE	FALSE	FALSE	NGN	NA	NA
BE3	4.575197889	donor	4.575197889	0.807387863	ACTGTGGACTTGGAGGGCAG	17	0.587333500879618	ACAGTG	AC	2	CA	1	1	16	ENSG00000153815	ENST00000621537.4	TGT	22	FALSE	FALSE	FALSE	FALSE	NGN	NA	NA
BE3	48.98153034	donor	2.691292876	48.98153034	CAGTACTTACCTTCCATTGC	3	0.9525006282985675	AAGGTA	AC	10	TA	9	1	16	ENSG00000153815	ENST00000621537.4	AGA	14	FALSE	FALSE	FALSE	FALSE	NGN	NA	NA
BE3	48.98153034	donor	2.691292876	48.98153034	GGGGTTTTACCTCTGAGAGC	4	0.9120382005529027	GAGGTA	AC	10	TA	9	1	16	ENSG00000153815	ENST00000621537.4	AGT	14	FALSE	FALSE	FALSE	FALSE	NGN	NA	NA
BE3	8.073878628	donor	2.691292876	8.073878628	GGGCACTCACAGCAGCTTGA	10	0.7253078662980648	GCTGTG	AC	10	CA	9	1	16	ENSG00000153815	ENST00000621537.4	GGA	14	FALSE	FALSE	FALSE	FALSE	NGN	NA	NA
BE3	8.073878628	donor	2.691292876	8.073878628	AAGGCCTCACCTCTTGCCTG	13	0.6903744659462177	GAGGTG	AC	10	CA	9	1	16	ENSG00000153815	ENST00000621537.4	GGG	14	FALSE	FALSE	FALSE	FALSE	NGN	NA	NA
BE3	8.073878628	donor	2.691292876	8.073878628	GGGGACTCACCAGCTCCTTC	16	0.5991455139482282	CTGGTG	AC	10	CA	9	1	16	ENSG00000153815	ENST00000621537.4	AGC	14	FALSE	FALSE	FALSE	FALSE	NGN	NA	NA
BE3	44.13720317	donor	44.13720317	43.73350923	TTTACCTCTGAGAGCAGTTT	3	0.8042328042328042	GAGGTA	AC	5	TA	4	1	16	ENSG00000153815	ENST00000566513.5	CGA	19	FALSE	FALSE	FALSE	FALSE	NGN	NA	NA
BE3	44.13720317	donor	44.13720317	18.30079156	CTCACTTGGTGAACTTCTCA	11	0.4365079365079365	CAAGTG	AC	5	CA	4	1	16	ENSG00000153815	ENST00000566513.5	TGT	19	FALSE	FALSE	FALSE	FALSE	NGN	NA	NA
BE3	44.13720317	donor	44.13720317	18.30079156	CTCACAGCTCAGGGCCAGCA	18	0.12389770723104054	GCTGTG	AC	5	CA	4	1	16	ENSG00000153815	ENST00000566513.5	GGC	19	FALSE	FALSE	FALSE	FALSE	NGN	NA	NA
BE3	44.13720317	donor	44.13720317	43.73350923	ATTACCTTCAGATCTTCGTA	19	0.09303350970017632	AAGGTA	AC	5	TA	4	1	16	ENSG00000153815	ENST00000566513.5	GGT	19	FALSE	FALSE	FALSE	FALSE	NGN	NA	NA
BE3	43.3298153	acceptor	43.3298153	NA	TTGGCCTGGGGGTGGCAATA	20	0.09303350970017632	CAGGCC	CC	6	NA	NA	1	16	ENSG00000153815	ENST00000566513.5	AGA	20	TRUE	FALSE	FALSE	FALSE	NGN	NA	NA
BE3	43.3298153	donor	38.21635884	43.3298153	GACTCACCATGTTATGCTTG	6	0.7235449735449735	ATGGTG	AC	7	CA	6	1	16	ENSG00000153815	ENST00000566513.5	AGG	17	FALSE	FALSE	FALSE	FALSE	NGN	NA	NA
BE3	53.69129288	donor	38.21635884	53.69129288	TGCGTACCATGCTGGCGAAC	13	0.36816578483245155	ATGGTA	AC	7	TA	6	1	16	ENSG00000153815	ENST00000566513.5	AGC	17	FALSE	FALSE	FALSE	FALSE	NGN	NA	NA
BE3	53.69129288	donor	38.21635884	53.69129288	TCCTTACCTCCACCATGGTC	14	0.3170194003527337	GAGGTA	AC	7	TA	6	1	16	ENSG00000153815	ENST00000566513.5	TGG	17	FALSE	FALSE	FALSE	FALSE	NGN	NA	NA
BE3	43.3298153	donor	38.21635884	43.3298153	AACTCACTGTGGACTTGGAG	16	0.23456790123456794	ACAGTG	AC	7	CA	6	1	16	ENSG00000153815	ENST00000566513.5	GGC	17	FALSE	FALSE	FALSE	FALSE	NGN	NA	NA
BE3	53.69129288	donor	38.21635884	53.69129288	GACGTACCTGAGTGGACCAC	17	0.17019400352733682	CAGGTA	AC	7	TA	6	1	16	ENSG00000153815	ENST00000566513.5	AGG	17	FALSE	FALSE	FALSE	FALSE	NGN	NA	NA
BE3	41.176781	donor	26.91292876	41.176781	ACTCACCATGTTATGCTTGA	6	0.7235449735449735	ATGGTG	AC	6	CA	5	1	16	ENSG00000153815	ENST00000566513.5	GGA	18	FALSE	FALSE	FALSE	FALSE	NGN	NA	NA
BE3	48.98153034	donor	26.91292876	48.98153034	CCTTACCTCCACCATGGTCT	14	0.3170194003527337	GAGGTA	AC	6	TA	5	1	16	ENSG00000153815	ENST00000566513.5	GGT	18	FALSE	FALSE	FALSE	FALSE	NGN	NA	NA
BE3	48.98153034	donor	26.91292876	48.98153034	ACGTACCTGAGTGGACCACA	17	0.17019400352733682	CAGGTA	AC	6	TA	5	1	16	ENSG00000153815	ENST00000566513.5	GGT	18	FALSE	FALSE	FALSE	FALSE	NGN	NA	NA
BE3	41.176781	donor	26.91292876	41.176781	ACTCACAGCTCAGGGCCAGC	18	0.12389770723104054	GCTGTG	AC	6	CA	5	1	16	ENSG00000153815	ENST00000566513.5	AGG	18	FALSE	FALSE	FALSE	FALSE	NGN	NA	NA
BE3	48.98153034	donor	26.91292876	48.98153034	AATTACCTTCAGATCTTCGT	19	0.09303350970017632	AAGGTA	AC	6	TA	5	1	16	ENSG00000153815	ENST00000566513.5	AGG	18	FALSE	FALSE	FALSE	FALSE	NGN	NA	NA
BE3	32.02638522	donor	23.01055409	32.02638522	TTACCTTCCATTGCAGAGAA	2	0.8752204585537919	AAGGTA	AC	4	TA	3	1	16	ENSG00000153815	ENST00000566513.5	TGG	20	FALSE	FALSE	FALSE	FALSE	NGN	NA	NA
BE3	32.02638522	donor	23.01055409	32.02638522	TTACCACAATGATGTTTTCA	4	0.7861552028218695	GTGGTA	AC	4	TA	3	1	16	ENSG00000153815	ENST00000566513.5	TGC	20	FALSE	FALSE	FALSE	FALSE	NGN	NA	NA
BE3	32.02638522	donor	23.01055409	32.02638522	TTACTCTTTGGGGAATGGAA	10	0.4479717813051146	AGAGTA	AC	4	TA	3	1	16	ENSG00000153815	ENST00000566513.5	TGG	20	FALSE	FALSE	FALSE	FALSE	NGN	NA	NA
BE3	23.01055409	donor	23.01055409	11.16886544	TCACCAGCTCCTTCAGCTCC	15	0.25529100529100535	CTGGTG	AC	4	CA	3	1	16	ENSG00000153815	ENST00000566513.5	CGC	20	FALSE	FALSE	FALSE	FALSE	NGN	NA	NA
BE3	23.01055409	donor	23.01055409	11.16886544	TCACTGTGGACTTGGAGGGC	16	0.23456790123456794	ACAGTG	AC	4	CA	3	1	16	ENSG00000153815	ENST00000566513.5	AGT	20	FALSE	FALSE	FALSE	FALSE	NGN	NA	NA
BE3	18.30079156	acceptor	18.30079156	NA	GGCCTGGGGGTGGCAATAAG	20	0.09303350970017632	CAGGCC	CC	4	NA	NA	1	16	ENSG00000153815	ENST00000566513.5	AGT	22	TRUE	FALSE	FALSE	FALSE	NGN	NA	NA
BE3	51	donor	13.32189974	51	GTACTTACCTTCCATTGCAG	2	0.8752204585537919	AAGGTA	AC	8	TA	7	1	16	ENSG00000153815	ENST00000566513.5	AGA	16	FALSE	FALSE	FALSE	FALSE	NGN	NA	NA
BE3	51	donor	13.32189974	51	GGACTTACTCTTTGGGGAAT	10	0.4479717813051146	AGAGTA	AC	8	TA	7	1	16	ENSG00000153815	ENST00000566513.5	GGA	16	FALSE	FALSE	FALSE	FALSE	NGN	NA	NA
BE3	45.21372032	donor	13.32189974	45.21372032	CAACTCACTGTGGACTTGGA	16	0.23456790123456794	ACAGTG	AC	8	CA	7	1	16	ENSG00000153815	ENST00000566513.5	GGG	16	FALSE	FALSE	FALSE	FALSE	NGN	NA	NA
ABE	11.16886544	acceptor	NA	11.16886544	CCAGGCCAAGCTTCCCAATT	20	0.09303350970017632	CAGGCC	NA	NA	CA	3	1	16	ENSG00000153815	ENST00000566513.5	TGA	20	TRUE	FALSE	FALSE	FALSE	NGN	NA	NA
BE3	12.24538259	donor	10.7651715	12.24538259	TACCTTCCATTGCAGAGAAT	2	0.8752204585537919	AAGGTA	AC	3	TA	2	1	16	ENSG00000153815	ENST00000566513.5	GGA	21	FALSE	FALSE	FALSE	FALSE	NGN	NA	NA
BE3	12.24538259	donor	10.7651715	12.24538259	TACCTCTGAGAGCAGTTTCG	3	0.8042328042328042	GAGGTA	AC	3	TA	2	1	16	ENSG00000153815	ENST00000566513.5	AGA	21	FALSE	FALSE	FALSE	FALSE	NGN	NA	NA
BE3	12.24538259	donor	10.7651715	12.24538259	TACCTTGCAAAAGAATTCAC	5	0.7588183421516754	AAGGTA	AC	3	TA	2	1	16	ENSG00000153815	ENST00000566513.5	AGA	21	FALSE	FALSE	FALSE	FALSE	NGN	NA	NA
BE3	12.24538259	donor	10.7651715	12.24538259	TACTCTTTGGGGAATGGAAT	10	0.4479717813051146	AGAGTA	AC	3	TA	2	1	16	ENSG00000153815	ENST00000566513.5	GGG	21	FALSE	FALSE	FALSE	FALSE	NGN	NA	NA
BE3	21.93403694	donor	10.7651715	21.93403694	CACTTGGTGAACTTCTCATG	11	0.4365079365079365	CAAGTG	AC	3	CA	2	1	16	ENSG00000153815	ENST00000566513.5	TGC	21	FALSE	FALSE	FALSE	FALSE	NGN	NA	NA
BE3	21.93403694	donor	10.7651715	21.93403694	CACCTCTTGCCTGGGGTCTT	12	0.41534391534391535	GAGGTG	AC	3	CA	2	1	16	ENSG00000153815	ENST00000566513.5	CGG	21	FALSE	FALSE	FALSE	FALSE	NGN	NA	NA
BE3	12.24538259	donor	10.7651715	12.24538259	TACCTTCAGATCTTCGTAGG	19	0.09303350970017632	AAGGTA	AC	3	TA	2	1	16	ENSG00000153815	ENST00000566513.5	TGT	21	FALSE	FALSE	FALSE	FALSE	NGN	NA	NA
BE3	17.08970976	donor	5.517150396	17.08970976	GTGACTCACCATGTTATGCT	6	0.7235449735449735	ATGGTG	AC	9	CA	8	1	16	ENSG00000153815	ENST00000566513.5	TGA	15	FALSE	FALSE	FALSE	FALSE	NGN	NA	NA
BE3	51	donor	5.517150396	51	GGGACTTACTCTTTGGGGAA	10	0.4479717813051146	AGAGTA	AC	9	TA	8	1	16	ENSG00000153815	ENST00000566513.5	TGG	15	FALSE	FALSE	FALSE	FALSE	NGN	NA	NA
BE3	17.08970976	donor	5.517150396	17.08970976	AGGCCTCACCTCTTGCCTGG	12	0.41534391534391535	GAGGTG	AC	9	CA	8	1	16	ENSG00000153815	ENST00000566513.5	GGT	15	FALSE	FALSE	FALSE	FALSE	NGN	NA	NA
BE3	17.08970976	donor	5.517150396	17.08970976	CCAACTCACTGTGGACTTGG	16	0.23456790123456794	ACAGTG	AC	9	CA	8	1	16	ENSG00000153815	ENST00000566513.5	AGG	15	FALSE	FALSE	FALSE	FALSE	NGN	NA	NA
BE3	17.08970976	donor	5.517150396	17.08970976	GGCACTCACAGCTCAGGGCC	18	0.12389770723104054	GCTGTG	AC	9	CA	8	1	16	ENSG00000153815	ENST00000566513.5	AGC	15	FALSE	FALSE	FALSE	FALSE	NGN	NA	NA
BE3	51	donor	5.517150396	51	GGGAATTACCTTCAGATCTT	19	0.09303350970017632	AAGGTA	AC	9	TA	8	1	16	ENSG00000153815	ENST00000566513.5	CGT	15	FALSE	FALSE	FALSE	FALSE	NGN	NA	NA
BE3	7.939313984	donor	4.575197889	7.939313984	ACTCTTTGGGGAATGGAATG	10	0.4479717813051146	AGAGTA	AC	2	TA	1	1	16	ENSG00000153815	ENST00000566513.5	GGT	22	FALSE	FALSE	FALSE	FALSE	NGN	NA	NA
BE3	4.575197889	donor	4.575197889	0.807387863	ACCTCTTGCCTGGGGTCTTC	12	0.41534391534391535	GAGGTG	AC	2	CA	1	1	16	ENSG00000153815	ENST00000566513.5	GGC	22	FALSE	FALSE	FALSE	FALSE	NGN	NA	NA
BE3	4.575197889	donor	4.575197889	0.807387863	ACTGTGGACTTGGAGGGCAG	16	0.23456790123456794	ACAGTG	AC	2	CA	1	1	16	ENSG00000153815	ENST00000566513.5	TGT	22	FALSE	FALSE	FALSE	FALSE	NGN	NA	NA
BE3	48.98153034	donor	2.691292876	48.98153034	CAGTACTTACCTTCCATTGC	2	0.8752204585537919	AAGGTA	AC	10	TA	9	1	16	ENSG00000153815	ENST00000566513.5	AGA	14	FALSE	FALSE	FALSE	FALSE	NGN	NA	NA
BE3	48.98153034	donor	2.691292876	48.98153034	GGGGTTTTACCTCTGAGAGC	3	0.8042328042328042	GAGGTA	AC	10	TA	9	1	16	ENSG00000153815	ENST00000566513.5	AGT	14	FALSE	FALSE	FALSE	FALSE	NGN	NA	NA
BE3	8.073878628	donor	2.691292876	8.073878628	GGGCACTCACAGCAGCTTGA	9	0.4766313932980599	GCTGTG	AC	10	CA	9	1	16	ENSG00000153815	ENST00000566513.5	GGA	14	FALSE	FALSE	FALSE	FALSE	NGN	NA	NA
BE3	8.073878628	donor	2.691292876	8.073878628	AAGGCCTCACCTCTTGCCTG	12	0.41534391534391535	GAGGTG	AC	10	CA	9	1	16	ENSG00000153815	ENST00000566513.5	GGG	14	FALSE	FALSE	FALSE	FALSE	NGN	NA	NA
BE3	8.073878628	donor	2.691292876	8.073878628	GGGGACTCACCAGCTCCTTC	15	0.25529100529100535	CTGGTG	AC	10	CA	9	1	16	ENSG00000153815	ENST00000566513.5	AGC	14	FALSE	FALSE	FALSE	FALSE	NGN	NA	NA
BE3	44.13720317	donor	44.13720317	43.73350923	TTTACCTCTGAGAGCAGTTT	2	0.8570919458303635	GAGGTA	AC	5	TA	4	1	16	ENSG00000153815	ENST00000398040.8	CGA	19	FALSE	FALSE	FALSE	FALSE	NGN	NA	NA
BE3	44.13720317	donor	44.13720317	18.30079156	CTCACTTGGTGAACTTCTCA	10	0.559871703492516	CAAGTG	AC	5	CA	4	1	16	ENSG00000153815	ENST00000398040.8	TGT	19	FALSE	FALSE	FALSE	FALSE	NGN	NA	NA
BE3	44.13720317	donor	44.13720317	18.30079156	CTCACAGCTCAGGGCCAGCA	17	0.3071988595866001	GCTGTG	AC	5	CA	4	1	16	ENSG00000153815	ENST00000398040.8	GGC	19	FALSE	FALSE	FALSE	FALSE	NGN	NA	NA
BE3	44.13720317	donor	44.13720317	43.73350923	ATTACCTTCAGATCTTCGTA	18	0.2822523164647185	AAGGTA	AC	5	TA	4	1	16	ENSG00000153815	ENST00000398040.8	GGT	19	FALSE	FALSE	FALSE	FALSE	NGN	NA	NA
BE3	43.3298153	acceptor	43.3298153	NA	TTGGCCTGGGGGTGGCAATA	19	0.2822523164647185	CAGGCC	CC	6	NA	NA	1	16	ENSG00000153815	ENST00000398040.8	AGA	20	TRUE	FALSE	FALSE	FALSE	NGN	NA	NA
BE3	43.3298153	donor	38.21635884	43.3298153	GACTCACCATGTTATGCTTG	5	0.7918745545260157	ATGGTG	AC	7	CA	6	1	16	ENSG00000153815	ENST00000398040.8	AGG	17	FALSE	FALSE	FALSE	FALSE	NGN	NA	NA
BE3	53.69129288	donor	38.21635884	53.69129288	TGCGTACCATGCTGGCGAAC	12	0.504632929436921	ATGGTA	AC	7	TA	6	1	16	ENSG00000153815	ENST00000398040.8	AGC	17	FALSE	FALSE	FALSE	FALSE	NGN	NA	NA
BE3	53.69129288	donor	38.21635884	53.69129288	TCCTTACCTCCACCATGGTC	13	0.4632929436920884	GAGGTA	AC	7	TA	6	1	16	ENSG00000153815	ENST00000398040.8	TGG	17	FALSE	FALSE	FALSE	FALSE	NGN	NA	NA
BE3	43.3298153	donor	38.21635884	43.3298153	AACTCACTGTGGACTTGGAG	15	0.3966500356379188	ACAGTG	AC	7	CA	6	1	16	ENSG00000153815	ENST00000398040.8	GGC	17	FALSE	FALSE	FALSE	FALSE	NGN	NA	NA
BE3	53.69129288	donor	38.21635884	53.69129288	GACGTACCTGAGTGGACCAC	16	0.3446186742694227	CAGGTA	AC	7	TA	6	1	16	ENSG00000153815	ENST00000398040.8	AGG	17	FALSE	FALSE	FALSE	FALSE	NGN	NA	NA
BE3	41.176781	donor	26.91292876	41.176781	ACTCACCATGTTATGCTTGA	5	0.7918745545260157	ATGGTG	AC	6	CA	5	1	16	ENSG00000153815	ENST00000398040.8	GGA	18	FALSE	FALSE	FALSE	FALSE	NGN	NA	NA
BE3	48.98153034	donor	26.91292876	48.98153034	CCTTACCTCCACCATGGTCT	13	0.4632929436920884	GAGGTA	AC	6	TA	5	1	16	ENSG00000153815	ENST00000398040.8	GGT	18	FALSE	FALSE	FALSE	FALSE	NGN	NA	NA
BE3	48.98153034	donor	26.91292876	48.98153034	ACGTACCTGAGTGGACCACA	16	0.3446186742694227	CAGGTA	AC	6	TA	5	1	16	ENSG00000153815	ENST00000398040.8	GGT	18	FALSE	FALSE	FALSE	FALSE	NGN	NA	NA
BE3	41.176781	donor	26.91292876	41.176781	ACTCACAGCTCAGGGCCAGC	17	0.3071988595866001	GCTGTG	AC	6	CA	5	1	16	ENSG00000153815	ENST00000398040.8	AGG	18	FALSE	FALSE	FALSE	FALSE	NGN	NA	NA
BE3	48.98153034	donor	26.91292876	48.98153034	AATTACCTTCAGATCTTCGT	18	0.2822523164647185	AAGGTA	AC	6	TA	5	1	16	ENSG00000153815	ENST00000398040.8	AGG	18	FALSE	FALSE	FALSE	FALSE	NGN	NA	NA
BE3	32.02638522	donor	23.01055409	32.02638522	TTACCACAATGATGTTTTCA	3	0.84248039914469	GTGGTA	AC	4	TA	3	1	16	ENSG00000153815	ENST00000398040.8	TGC	20	FALSE	FALSE	FALSE	FALSE	NGN	NA	NA
BE3	32.02638522	donor	23.01055409	32.02638522	TTACTCTTTGGGGAATGGAA	9	0.5691375623663578	AGAGTA	AC	4	TA	3	1	16	ENSG00000153815	ENST00000398040.8	TGG	20	FALSE	FALSE	FALSE	FALSE	NGN	NA	NA
BE3	23.01055409	donor	23.01055409	11.16886544	TCACCAGCTCCTTCAGCTCC	14	0.41339985744832497	CTGGTG	AC	4	CA	3	1	16	ENSG00000153815	ENST00000398040.8	CGC	20	FALSE	FALSE	FALSE	FALSE	NGN	NA	NA
BE3	23.01055409	donor	23.01055409	11.16886544	TCACTGTGGACTTGGAGGGC	15	0.3966500356379188	ACAGTG	AC	4	CA	3	1	16	ENSG00000153815	ENST00000398040.8	AGT	20	FALSE	FALSE	FALSE	FALSE	NGN	NA	NA
BE3	18.30079156	acceptor	18.30079156	NA	GGCCTGGGGGTGGCAATAAG	19	0.2822523164647185	CAGGCC	CC	4	NA	NA	1	16	ENSG00000153815	ENST00000398040.8	AGT	22	TRUE	FALSE	FALSE	FALSE	NGN	NA	NA
BE3	51	donor	13.32189974	51	GGACTTACTCTTTGGGGAAT	9	0.5691375623663578	AGAGTA	AC	8	TA	7	1	16	ENSG00000153815	ENST00000398040.8	GGA	16	FALSE	FALSE	FALSE	FALSE	NGN	NA	NA
BE3	45.21372032	donor	13.32189974	45.21372032	CAACTCACTGTGGACTTGGA	15	0.3966500356379188	ACAGTG	AC	8	CA	7	1	16	ENSG00000153815	ENST00000398040.8	GGG	16	FALSE	FALSE	FALSE	FALSE	NGN	NA	NA
ABE	11.16886544	acceptor	NA	11.16886544	CCAGGCCAAGCTTCCCAATT	19	0.2822523164647185	CAGGCC	NA	NA	CA	3	1	16	ENSG00000153815	ENST00000398040.8	TGA	20	TRUE	FALSE	FALSE	FALSE	NGN	NA	NA
BE3	12.24538259	donor	10.7651715	12.24538259	TACCTCTGAGAGCAGTTTCG	2	0.8570919458303635	GAGGTA	AC	3	TA	2	1	16	ENSG00000153815	ENST00000398040.8	AGA	21	FALSE	FALSE	FALSE	FALSE	NGN	NA	NA
BE3	12.24538259	donor	10.7651715	12.24538259	TACCTTGCAAAAGAATTCAC	4	0.8203848895224519	AAGGTA	AC	3	TA	2	1	16	ENSG00000153815	ENST00000398040.8	AGA	21	FALSE	FALSE	FALSE	FALSE	NGN	NA	NA
BE3	12.24538259	donor	10.7651715	12.24538259	TACTCTTTGGGGAATGGAAT	9	0.5691375623663578	AGAGTA	AC	3	TA	2	1	16	ENSG00000153815	ENST00000398040.8	GGG	21	FALSE	FALSE	FALSE	FALSE	NGN	NA	NA
BE3	21.93403694	donor	10.7651715	21.93403694	CACTTGGTGAACTTCTCATG	10	0.559871703492516	CAAGTG	AC	3	CA	2	1	16	ENSG00000153815	ENST00000398040.8	TGC	21	FALSE	FALSE	FALSE	FALSE	NGN	NA	NA
BE3	21.93403694	donor	10.7651715	21.93403694	CACCTCTTGCCTGGGGTCTT	11	0.5427655024946543	GAGGTG	AC	3	CA	2	1	16	ENSG00000153815	ENST00000398040.8	CGG	21	FALSE	FALSE	FALSE	FALSE	NGN	NA	NA
BE3	12.24538259	donor	10.7651715	12.24538259	TACCTTCAGATCTTCGTAGG	18	0.2822523164647185	AAGGTA	AC	3	TA	2	1	16	ENSG00000153815	ENST00000398040.8	TGT	21	FALSE	FALSE	FALSE	FALSE	NGN	NA	NA
BE3	17.08970976	donor	5.517150396	17.08970976	GTGACTCACCATGTTATGCT	5	0.7918745545260157	ATGGTG	AC	9	CA	8	1	16	ENSG00000153815	ENST00000398040.8	TGA	15	FALSE	FALSE	FALSE	FALSE	NGN	NA	NA
BE3	51	donor	5.517150396	51	GGGACTTACTCTTTGGGGAA	9	0.5691375623663578	AGAGTA	AC	9	TA	8	1	16	ENSG00000153815	ENST00000398040.8	TGG	15	FALSE	FALSE	FALSE	FALSE	NGN	NA	NA
BE3	17.08970976	donor	5.517150396	17.08970976	AGGCCTCACCTCTTGCCTGG	11	0.5427655024946543	GAGGTG	AC	9	CA	8	1	16	ENSG00000153815	ENST00000398040.8	GGT	15	FALSE	FALSE	FALSE	FALSE	NGN	NA	NA
BE3	17.08970976	donor	5.517150396	17.08970976	CCAACTCACTGTGGACTTGG	15	0.3966500356379188	ACAGTG	AC	9	CA	8	1	16	ENSG00000153815	ENST00000398040.8	AGG	15	FALSE	FALSE	FALSE	FALSE	NGN	NA	NA
BE3	17.08970976	donor	5.517150396	17.08970976	GGCACTCACAGCTCAGGGCC	17	0.3071988595866001	GCTGTG	AC	9	CA	8	1	16	ENSG00000153815	ENST00000398040.8	AGC	15	FALSE	FALSE	FALSE	FALSE	NGN	NA	NA
BE3	51	donor	5.517150396	51	GGGAATTACCTTCAGATCTT	18	0.2822523164647185	AAGGTA	AC	9	TA	8	1	16	ENSG00000153815	ENST00000398040.8	CGT	15	FALSE	FALSE	FALSE	FALSE	NGN	NA	NA
BE3	7.939313984	donor	4.575197889	7.939313984	ACTCTTTGGGGAATGGAATG	9	0.5691375623663578	AGAGTA	AC	2	TA	1	1	16	ENSG00000153815	ENST00000398040.8	GGT	22	FALSE	FALSE	FALSE	FALSE	NGN	NA	NA
BE3	4.575197889	donor	4.575197889	0.807387863	ACCTCTTGCCTGGGGTCTTC	11	0.5427655024946543	GAGGTG	AC	2	CA	1	1	16	ENSG00000153815	ENST00000398040.8	GGC	22	FALSE	FALSE	FALSE	FALSE	NGN	NA	NA
BE3	4.575197889	donor	4.575197889	0.807387863	ACTGTGGACTTGGAGGGCAG	15	0.3966500356379188	ACAGTG	AC	2	CA	1	1	16	ENSG00000153815	ENST00000398040.8	TGT	22	FALSE	FALSE	FALSE	FALSE	NGN	NA	NA
BE3	48.98153034	donor	2.691292876	48.98153034	GGGGTTTTACCTCTGAGAGC	2	0.8570919458303635	GAGGTA	AC	10	TA	9	1	16	ENSG00000153815	ENST00000398040.8	AGT	14	FALSE	FALSE	FALSE	FALSE	NGN	NA	NA
BE3	8.073878628	donor	2.691292876	8.073878628	GGGCACTCACAGCAGCTTGA	8	0.5923022095509622	GCTGTG	AC	10	CA	9	1	16	ENSG00000153815	ENST00000398040.8	GGA	14	FALSE	FALSE	FALSE	FALSE	NGN	NA	NA
BE3	8.073878628	donor	2.691292876	8.073878628	AAGGCCTCACCTCTTGCCTG	11	0.5427655024946543	GAGGTG	AC	10	CA	9	1	16	ENSG00000153815	ENST00000398040.8	GGG	14	FALSE	FALSE	FALSE	FALSE	NGN	NA	NA
BE3	8.073878628	donor	2.691292876	8.073878628	GGGGACTCACCAGCTCCTTC	14	0.41339985744832497	CTGGTG	AC	10	CA	9	1	16	ENSG00000153815	ENST00000398040.8	AGC	14	FALSE	FALSE	FALSE	FALSE	NGN	NA	NA
ABE	45.21372032	acceptor	NA	45.21372032	GTCCCCAGCACTGCAGAGAG	5	0.8574280011405759	CAGCAC	NA	NA	CA	7	1	16	ENSG00000153815	ENST00000566462.2	CGG	16	TRUE	FALSE	FALSE	FALSE	NGN	NA	NA
BE3	44.13720317	donor	44.13720317	43.73350923	TTTACCTCTGAGAGCAGTTT	2	0.8867978329056173	GAGGTA	AC	5	TA	4	1	16	ENSG00000153815	ENST00000566462.2	CGA	19	FALSE	FALSE	FALSE	FALSE	NGN	NA	NA
ABE	43.3298153	acceptor	NA	43.3298153	TCCCCAGCACTGCAGAGAGC	5	0.8574280011405759	CAGCAC	NA	NA	CA	6	1	16	ENSG00000153815	ENST00000566462.2	GGC	17	TRUE	FALSE	FALSE	FALSE	NGN	NA	NA
BE3	34.17941953	acceptor	34.17941953	NA	GCAGTGCTGGGGACAGAGTG	5	0.8574280011405759	CAGCAC	GC	7	NA	NA	1	16	ENSG00000153815	ENST00000566462.2	GGG	19	TRUE	FALSE	FALSE	FALSE	NGN	NA	NA
BE3	26.91292876	acceptor	26.91292876	NA	CAGTGCTGGGGACAGAGTGG	5	0.8574280011405759	CAGCAC	GC	6	NA	NA	1	16	ENSG00000153815	ENST00000566462.2	GGT	20	TRUE	FALSE	FALSE	FALSE	NGN	NA	NA
BE3	32.02638522	donor	23.01055409	32.02638522	TTACCACAATGATGTTTTCA	3	0.8751069289991446	GTGGTA	AC	4	TA	3	1	16	ENSG00000153815	ENST00000566462.2	TGC	20	FALSE	FALSE	FALSE	FALSE	NGN	NA	NA
BE3	12.24538259	donor	10.7651715	12.24538259	TACCTCTGAGAGCAGTTTCG	2	0.8867978329056173	GAGGTA	AC	3	TA	2	1	16	ENSG00000153815	ENST00000566462.2	AGA	21	FALSE	FALSE	FALSE	FALSE	NGN	NA	NA
BE3	12.24538259	donor	10.7651715	12.24538259	TACCTTGCAAAAGAATTCAC	4	0.8574280011405759	AAGGTA	AC	3	TA	2	1	16	ENSG00000153815	ENST00000566462.2	AGA	21	FALSE	FALSE	FALSE	FALSE	NGN	NA	NA
ABE	8.073878628	acceptor	NA	8.073878628	CTGTCCCCAGCACTGCAGAG	5	0.8574280011405759	CAGCAC	NA	NA	CA	9	1	16	ENSG00000153815	ENST00000566462.2	AGC	14	TRUE	FALSE	FALSE	FALSE	NGN	NA	NA
BE3	5.248021108	acceptor	5.248021108	NA	TGCAGTGCTGGGGACAGAGT	5	0.8574280011405759	CAGCAC	GC	8	NA	NA	1	16	ENSG00000153815	ENST00000566462.2	GGG	18	TRUE	FALSE	FALSE	FALSE	NGN	NA	NA
BE3	48.98153034	donor	2.691292876	48.98153034	GGGGTTTTACCTCTGAGAGC	2	0.8867978329056173	GAGGTA	AC	10	TA	9	1	16	ENSG00000153815	ENST00000566462.2	AGT	14	FALSE	FALSE	FALSE	FALSE	NGN	NA	NA
BE3	1.480211082	acceptor	1.480211082	NA	CTGCAGTGCTGGGGACAGAG	5	0.8574280011405759	CAGCAC	GC	9	NA	NA	1	16	ENSG00000153815	ENST00000566462.2	TGG	17	TRUE	FALSE	FALSE	FALSE	NGN	NA	NA
ABE	1.07651715	acceptor	NA	1.07651715	CTCTGTCCCCAGCACTGCAG	5	0.8574280011405759	CAGCAC	NA	NA	CA	11	1	16	ENSG00000153815	ENST00000566462.2	AGA	12	TRUE	FALSE	FALSE	FALSE	NGN	NA	NA
ABE	0.807387863	acceptor	NA	0.807387863	AGCACTGCAGAGAGCGGCCC	5	0.8574280011405759	CAGCAC	NA	NA	CA	1	1	16	ENSG00000153815	ENST00000566462.2	CGG	22	TRUE	FALSE	FALSE	FALSE	NGN	NA	NA
BE3	44.13720317	donor	44.13720317	18.30079156	CTCACAGAAGCCCTCGATCT	3	0.3123620309050773	TCTGTG	AC	5	CA	4	1	16	ENSG00000197943	ENST00000565054.5	TGT	19	FALSE	FALSE	FALSE	FALSE	NGN	NA	NA
BE3	44.13720317	donor	44.13720317	43.73350923	CCTACCTGCCAAGCTGAGCG	4	0.1545253863134658	CAGGTA	AC	5	TA	4	1	16	ENSG00000197943	ENST00000565054.5	TGC	19	FALSE	FALSE	FALSE	FALSE	NGN	NA	NA
BE3	44.13720317	donor	44.13720317	43.73350923	ACTACCTCTCGATAATGGTG	5	0.05187637969094927	GAGGTA	AC	5	TA	4	1	16	ENSG00000197943	ENST00000565054.5	GGC	19	FALSE	FALSE	FALSE	FALSE	NGN	NA	NA
BE3	44.13720317	donor	44.13720317	43.73350923	CTTACCTGTTTCTTCTGGTT	6	0	CAGGTA	AC	5	TA	4	1	16	ENSG00000197943	ENST00000565054.5	TGA	19	TRUE	FALSE	FALSE	TRUE	NGN	NA	NA
ABE	41.176781	acceptor	NA	41.176781	TTCCAGTTGGCTGAGAAAGC	6	0.05187637969094927	CAGTTG	NA	NA	CA	5	1	16	ENSG00000197943	ENST00000565054.5	AGA	18	TRUE	FALSE	FALSE	FALSE	NGN	NA	NA
BE3	53.69129288	donor	38.21635884	53.69129288	TGCTTACCTGGGGGCAGCAG	2	0.576158940397351	CAGGTA	AC	7	TA	6	1	16	ENSG00000197943	ENST00000565054.5	GGA	17	FALSE	FALSE	FALSE	FALSE	NGN	NA	NA
BE3	53.69129288	donor	38.21635884	53.69129288	CACCTACCTGCCAAGCTGAG	4	0.1545253863134658	CAGGTA	AC	7	TA	6	1	16	ENSG00000197943	ENST00000565054.5	CGT	17	FALSE	FALSE	FALSE	FALSE	NGN	NA	NA
BE3	53.69129288	donor	38.21635884	53.69129288	CAACTACCTCTCGATAATGG	5	0.05187637969094927	GAGGTA	AC	7	TA	6	1	16	ENSG00000197943	ENST00000565054.5	TGG	17	FALSE	FALSE	FALSE	FALSE	NGN	NA	NA
BE3	26.91292876	acceptor	26.91292876	NA	GCCAACTGGAAAGAAATATG	6	0.05187637969094927	CAGTTG	AC	6	NA	NA	1	16	ENSG00000197943	ENST00000565054.5	AGA	20	TRUE	FALSE	FALSE	FALSE	NGN	NA	NA
BE3	48.98153034	donor	26.91292876	48.98153034	AACTACCTCTCGATAATGGT	5	0.05187637969094927	GAGGTA	AC	6	TA	5	1	16	ENSG00000197943	ENST00000565054.5	GGG	18	FALSE	FALSE	FALSE	FALSE	NGN	NA	NA
ABE	17.08970976	acceptor	NA	17.08970976	TCTTTCCAGTTGGCTGAGAA	6	0.05187637969094927	CAGTTG	NA	NA	CA	8	1	16	ENSG00000197943	ENST00000565054.5	AGC	15	TRUE	FALSE	FALSE	FALSE	NGN	NA	NA
BE3	13.32189974	acceptor	13.32189974	NA	CAGCCAACTGGAAAGAAATA	6	0.05187637969094927	CAGTTG	AC	8	NA	NA	1	16	ENSG00000197943	ENST00000565054.5	TGA	18	TRUE	FALSE	FALSE	FALSE	NGN	NA	NA
BE3	51	donor	13.32189974	51	GTGCTTACCTGGGGGCAGCA	2	0.576158940397351	CAGGTA	AC	8	TA	7	1	16	ENSG00000197943	ENST00000565054.5	GGG	16	FALSE	FALSE	FALSE	FALSE	NGN	NA	NA
BE3	12.24538259	donor	10.7651715	12.24538259	TACCTGGGGGCAGCAGGGAA	2	0.576158940397351	CAGGTA	AC	3	TA	2	1	16	ENSG00000197943	ENST00000565054.5	AGG	21	FALSE	FALSE	FALSE	FALSE	NGN	NA	NA
BE3	12.24538259	donor	10.7651715	12.24538259	TACCTCTCGATAATGGTGGG	5	0.05187637969094927	GAGGTA	AC	3	TA	2	1	16	ENSG00000197943	ENST00000565054.5	CGT	21	FALSE	FALSE	FALSE	FALSE	NGN	NA	NA
BE3	51	donor	5.517150396	51	TGTGCTTACCTGGGGGCAGC	2	0.576158940397351	CAGGTA	AC	9	TA	8	1	16	ENSG00000197943	ENST00000565054.5	AGG	15	FALSE	FALSE	FALSE	FALSE	NGN	NA	NA
BE3	51	donor	5.517150396	51	TGCACCTACCTGCCAAGCTG	4	0.1545253863134658	CAGGTA	AC	9	TA	8	1	16	ENSG00000197943	ENST00000565054.5	AGC	15	FALSE	FALSE	FALSE	FALSE	NGN	NA	NA
BE3	51	donor	5.517150396	51	GCCAACTACCTCTCGATAAT	5	0.05187637969094927	GAGGTA	AC	9	TA	8	1	16	ENSG00000197943	ENST00000565054.5	GGT	15	FALSE	FALSE	FALSE	FALSE	NGN	NA	NA
BE3	51	donor	5.517150396	51	GACTCTTACCTGTTTCTTCT	6	0	CAGGTA	AC	9	TA	8	1	16	ENSG00000197943	ENST00000565054.5	GGT	15	TRUE	FALSE	FALSE	TRUE	NGN	NA	NA
BE3	7.939313984	donor	4.575197889	7.939313984	ACCTGGGGGCAGCAGGGAAA	2	0.576158940397351	CAGGTA	AC	2	TA	1	1	16	ENSG00000197943	ENST00000565054.5	GGA	22	FALSE	FALSE	FALSE	FALSE	NGN	NA	NA
BE3	7.939313984	donor	4.575197889	7.939313984	ACCTGCCAAGCTGAGCGTGC	4	0.1545253863134658	CAGGTA	AC	2	TA	1	1	16	ENSG00000197943	ENST00000565054.5	TGA	22	FALSE	FALSE	FALSE	FALSE	NGN	NA	NA
BE3	48.98153034	donor	2.691292876	48.98153034	AGCCAACTACCTCTCGATAA	5	0.05187637969094927	GAGGTA	AC	10	TA	9	1	16	ENSG00000197943	ENST00000565054.5	TGG	14	FALSE	FALSE	FALSE	FALSE	NGN	NA	NA
BE3	48.98153034	donor	2.691292876	48.98153034	TGACTCTTACCTGTTTCTTC	6	0	CAGGTA	AC	10	TA	9	1	16	ENSG00000197943	ENST00000565054.5	TGG	14	TRUE	FALSE	FALSE	TRUE	NGN	NA	NA
BE3	44.13720317	donor	44.13720317	18.30079156	CTCACAGAAGCCCTCGATCT	2	0.9533087387595112	TCTGTG	AC	5	CA	4	1	16	ENSG00000197943	ENST00000564138.5	TGT	19	FALSE	FALSE	FALSE	FALSE	NGN	NA	NA
BE3	44.13720317	donor	44.13720317	43.73350923	CCTACCTGCCAAGCTGAGCG	3	0.9368226884943509	CAGGTA	AC	5	TA	4	1	16	ENSG00000197943	ENST00000564138.5	TGC	19	FALSE	FALSE	FALSE	FALSE	NGN	NA	NA
BE3	44.13720317	donor	44.13720317	43.73350923	ACTACCTCTCGATAATGGTG	4	0.9261009914687572	GAGGTA	AC	5	TA	4	1	16	ENSG00000197943	ENST00000564138.5	GGC	19	FALSE	FALSE	FALSE	FALSE	NGN	NA	NA
BE3	44.13720317	donor	44.13720317	43.73350923	CTTACCTGTTTCTTCTGGTT	5	0.9206824994235647	CAGGTA	AC	5	TA	4	1	16	ENSG00000197943	ENST00000564138.5	TGA	19	FALSE	FALSE	FALSE	FALSE	NGN	NA	NA
BE3	44.13720317	donor	44.13720317	18.30079156	CTCACGTTCAATGCAGCGAC	12	0.853124279455845	AACGTG	AC	5	CA	4	1	16	ENSG00000197943	ENST00000564138.5	AGC	19	FALSE	FALSE	FALSE	FALSE	NGN	NA	NA
BE3	44.13720317	donor	44.13720317	43.73350923	CGTACGGCTTGGACTCGTGG	18	0.7544385519944662	GCCGTA	AC	5	TA	4	1	16	ENSG00000197943	ENST00000564138.5	GGG	19	FALSE	FALSE	FALSE	FALSE	NGN	NA	NA
BE3	44.13720317	donor	44.13720317	43.73350923	CGTACCGACGTTATAGGTAT	24	0.6805395434632234	TCGGTA	AC	5	TA	4	1	16	ENSG00000197943	ENST00000564138.5	TGA	19	FALSE	FALSE	FALSE	FALSE	NGN	NA	NA
BE3	44.13720317	donor	44.13720317	43.73350923	TTTACCTGCCGTCTGGAAAT	27	0.6265851971408808	CAGGTA	AC	5	TA	4	1	16	ENSG00000197943	ENST00000564138.5	TGA	19	FALSE	FALSE	FALSE	FALSE	NGN	NA	NA
BE3	44.13720317	donor	44.13720317	43.73350923	CTTACTCACAACCGTCGTCT	29	0.5967258473599262	TGAGTA	AC	5	TA	4	1	16	ENSG00000197943	ENST00000564138.5	TGA	19	FALSE	FALSE	FALSE	FALSE	NGN	NA	NA
ABE	43.3298153	acceptor	NA	43.3298153	ATTTCAGGTTAAGAGAGAAG	33	0.5461148259165322	CAGGTT	NA	NA	CA	6	1	16	ENSG00000197943	ENST00000564138.5	AGA	17	TRUE	FALSE	FALSE	FALSE	NGN	NA	NA
BE3	53.69129288	donor	38.21635884	53.69129288	CACCTACCTGCCAAGCTGAG	3	0.9368226884943509	CAGGTA	AC	7	TA	6	1	16	ENSG00000197943	ENST00000564138.5	CGT	17	FALSE	FALSE	FALSE	FALSE	NGN	NA	NA
BE3	53.69129288	donor	38.21635884	53.69129288	CAACTACCTCTCGATAATGG	4	0.9261009914687572	GAGGTA	AC	7	TA	6	1	16	ENSG00000197943	ENST00000564138.5	TGG	17	FALSE	FALSE	FALSE	FALSE	NGN	NA	NA
BE3	43.3298153	donor	38.21635884	43.3298153	GCCTCACCCCAGGATGAACA	8	0.8964722158173852	GGGGTG	AC	7	CA	6	1	16	ENSG00000197943	ENST00000564138.5	CGG	17	FALSE	FALSE	FALSE	FALSE	NGN	NA	NA
BE3	43.3298153	donor	38.21635884	43.3298153	AACTCACGTGTTATGTGACG	11	0.8629236799631081	CACGTG	AC	7	CA	6	1	16	ENSG00000197943	ENST00000564138.5	AGG	17	FALSE	FALSE	FALSE	FALSE	NGN	NA	NA
BE3	38.21635884	donor	38.21635884	26.91292876	AACTGACCTCGAGGTAACAA	13	0.8392898316808854	GAGGTC	AC	7	GA	6	1	16	ENSG00000197943	ENST00000564138.5	AGG	17	FALSE	FALSE	FALSE	FALSE	NGN	NA	NA
BE3	53.69129288	donor	38.21635884	53.69129288	GCATTACCAGAAGGACAGGG	17	0.7774959649527323	CTGGTA	AC	7	TA	6	1	16	ENSG00000197943	ENST00000564138.5	TGT	17	FALSE	FALSE	FALSE	FALSE	NGN	NA	NA
BE3	53.69129288	donor	38.21635884	53.69129288	CACGTACGGCTTGGACTCGT	18	0.7544385519944662	GCCGTA	AC	7	TA	6	1	16	ENSG00000197943	ENST00000564138.5	GGG	17	FALSE	FALSE	FALSE	FALSE	NGN	NA	NA
BE3	53.69129288	donor	38.21635884	53.69129288	ATGTTACCTAAGTTGTCCTT	26	0.6506801936822688	TAGGTA	AC	7	TA	6	1	16	ENSG00000197943	ENST00000564138.5	GGT	17	FALSE	FALSE	FALSE	FALSE	NGN	NA	NA
BE3	48.98153034	donor	26.91292876	48.98153034	AACTACCTCTCGATAATGGT	4	0.9261009914687572	GAGGTA	AC	6	TA	5	1	16	ENSG00000197943	ENST00000564138.5	GGG	18	FALSE	FALSE	FALSE	FALSE	NGN	NA	NA
BE3	41.176781	donor	26.91292876	41.176781	CCTCACCCCAGGATGAACAC	8	0.8964722158173852	GGGGTG	AC	6	CA	5	1	16	ENSG00000197943	ENST00000564138.5	GGA	18	FALSE	FALSE	FALSE	FALSE	NGN	NA	NA
BE3	41.176781	donor	26.91292876	41.176781	TCTCACCTGCTGTTCATGTA	9	0.8881715471524095	CAGGTG	AC	6	CA	5	1	16	ENSG00000197943	ENST00000564138.5	TGA	18	FALSE	FALSE	FALSE	FALSE	NGN	NA	NA
BE3	41.176781	donor	26.91292876	41.176781	ACTCACCTCATCCACAAACA	10	0.8765275536084851	GAGGTG	AC	6	CA	5	1	16	ENSG00000197943	ENST00000564138.5	AGA	18	FALSE	FALSE	FALSE	FALSE	NGN	NA	NA
BE3	41.176781	donor	26.91292876	41.176781	ACTCACGTGTTATGTGACGA	11	0.8629236799631081	CACGTG	AC	6	CA	5	1	16	ENSG00000197943	ENST00000564138.5	GGA	18	FALSE	FALSE	FALSE	FALSE	NGN	NA	NA
BE3	26.91292876	donor	26.91292876	8.612137203	ACTGACCTCGAGGTAACAAA	13	0.8392898316808854	GAGGTC	AC	6	GA	5	1	16	ENSG00000197943	ENST00000564138.5	GGC	18	FALSE	FALSE	FALSE	FALSE	NGN	NA	NA
BE3	48.98153034	donor	26.91292876	48.98153034	ACGTACGGCTTGGACTCGTG	18	0.7544385519944662	GCCGTA	AC	6	TA	5	1	16	ENSG00000197943	ENST00000564138.5	GGG	18	FALSE	FALSE	FALSE	FALSE	NGN	NA	NA
BE3	32.02638522	donor	23.01055409	32.02638522	TTACCACAAACTTATCTTTA	6	0.910998385981093	GTGGTA	AC	4	TA	3	1	16	ENSG00000197943	ENST00000564138.5	AGG	20	FALSE	FALSE	FALSE	FALSE	NGN	NA	NA
BE3	23.01055409	donor	23.01055409	11.16886544	TCACCTGCTGTTCATGTATG	9	0.8881715471524095	CAGGTG	AC	4	CA	3	1	16	ENSG00000197943	ENST00000564138.5	AGA	20	FALSE	FALSE	FALSE	FALSE	NGN	NA	NA
BE3	23.01055409	donor	23.01055409	11.16886544	TCACGTGTTATGTGACGAGG	11	0.8629236799631081	CACGTG	AC	4	CA	3	1	16	ENSG00000197943	ENST00000564138.5	AGA	20	FALSE	FALSE	FALSE	FALSE	NGN	NA	NA
BE3	23.01055409	donor	23.01055409	0.269129288	TGACCTCGAGGTAACAAAGG	13	0.8392898316808854	GAGGTC	AC	4	GA	3	1	16	ENSG00000197943	ENST00000564138.5	CGT	20	FALSE	FALSE	FALSE	FALSE	NGN	NA	NA
BE3	32.02638522	donor	23.01055409	32.02638522	TTACCAGAAGGACAGGGTGT	17	0.7774959649527323	CTGGTA	AC	4	TA	3	1	16	ENSG00000197943	ENST00000564138.5	AGT	20	FALSE	FALSE	FALSE	FALSE	NGN	NA	NA
BE3	32.02638522	donor	23.01055409	32.02638522	GTACGGCTTGGACTCGTGGG	18	0.7544385519944662	GCCGTA	AC	4	TA	3	1	16	ENSG00000197943	ENST00000564138.5	GGT	20	FALSE	FALSE	FALSE	FALSE	NGN	NA	NA
BE3	23.01055409	donor	23.01055409	11.16886544	CCACCTGAAGGTGATGGCAT	19	0.740719391284298	CAGGTG	AC	4	CA	3	1	16	ENSG00000197943	ENST00000564138.5	AGG	20	FALSE	FALSE	FALSE	FALSE	NGN	NA	NA
BE3	32.02638522	donor	23.01055409	32.02638522	CTACCATATTGTAGCGCTCC	20	0.7199677196218583	ATGGTA	AC	4	TA	3	1	16	ENSG00000197943	ENST00000564138.5	AGG	20	FALSE	FALSE	FALSE	FALSE	NGN	NA	NA
BE3	32.02638522	donor	23.01055409	32.02638522	TTACCAGCCCCCGGGCTCCT	22	0.6992160479594189	CTGGTA	AC	4	TA	3	1	16	ENSG00000197943	ENST00000564138.5	TGG	20	FALSE	FALSE	FALSE	FALSE	NGN	NA	NA
ABE	18.30079156	acceptor	NA	18.30079156	TTCAGGTTAAGAGAGAAGAG	33	0.5461148259165322	CAGGTT	NA	NA	CA	4	1	16	ENSG00000197943	ENST00000564138.5	AGT	19	TRUE	FALSE	FALSE	FALSE	NGN	NA	NA
ABE	17.08970976	acceptor	NA	17.08970976	TTATTTCAGGTTAAGAGAGA	33	0.5461148259165322	CAGGTT	NA	NA	CA	8	1	16	ENSG00000197943	ENST00000564138.5	AGA	15	TRUE	FALSE	FALSE	FALSE	NGN	NA	NA
BE3	51	donor	13.32189974	51	ACACGTACGGCTTGGACTCG	18	0.7544385519944662	GCCGTA	AC	8	TA	7	1	16	ENSG00000197943	ENST00000564138.5	TGG	16	FALSE	FALSE	FALSE	FALSE	NGN	NA	NA
BE3	51	donor	13.32189974	51	GATGTTACCTAAGTTGTCCT	26	0.6506801936822688	TAGGTA	AC	8	TA	7	1	16	ENSG00000197943	ENST00000564138.5	TGG	16	FALSE	FALSE	FALSE	FALSE	NGN	NA	NA
BE3	51	donor	13.32189974	51	GGCTTTACCTTGACTGTCAG	28	0.6098685727461379	AAGGTA	AC	8	TA	7	1	16	ENSG00000197943	ENST00000564138.5	CGT	16	FALSE	FALSE	FALSE	FALSE	NGN	NA	NA
BE3	12.24538259	donor	10.7651715	12.24538259	TACCTCTCGATAATGGTGGG	4	0.9261009914687572	GAGGTA	AC	3	TA	2	1	16	ENSG00000197943	ENST00000564138.5	CGT	21	FALSE	FALSE	FALSE	FALSE	NGN	NA	NA
BE3	12.24538259	donor	10.7651715	12.24538259	TACCACAAACTTATCTTTAA	6	0.910998385981093	GTGGTA	AC	3	TA	2	1	16	ENSG00000197943	ENST00000564138.5	GGA	21	FALSE	FALSE	FALSE	FALSE	NGN	NA	NA
BE3	21.93403694	donor	10.7651715	21.93403694	CACCCCAGGATGAACACGGA	8	0.8964722158173852	GGGGTG	AC	3	CA	2	1	16	ENSG00000197943	ENST00000564138.5	CGA	21	FALSE	FALSE	FALSE	FALSE	NGN	NA	NA
BE3	21.93403694	donor	10.7651715	21.93403694	CACCTGAAGGTGATGGCATA	19	0.740719391284298	CAGGTG	AC	3	CA	2	1	16	ENSG00000197943	ENST00000564138.5	GGA	21	FALSE	FALSE	FALSE	FALSE	NGN	NA	NA
BE3	12.24538259	donor	10.7651715	12.24538259	TACCATATTGTAGCGCTCCA	20	0.7199677196218583	ATGGTA	AC	3	TA	2	1	16	ENSG00000197943	ENST00000564138.5	GGA	21	FALSE	FALSE	FALSE	FALSE	NGN	NA	NA
BE3	12.24538259	donor	10.7651715	12.24538259	TACCAGCCCCCGGGCTCCTT	22	0.6992160479594189	CTGGTA	AC	3	TA	2	1	16	ENSG00000197943	ENST00000564138.5	GGA	21	FALSE	FALSE	FALSE	FALSE	NGN	NA	NA
BE3	21.93403694	donor	10.7651715	21.93403694	CACCTGCTTTTCTAGCTCCT	23	0.6881484897394512	CAGGTG	AC	3	CA	2	1	16	ENSG00000197943	ENST00000564138.5	CGA	21	FALSE	FALSE	FALSE	FALSE	NGN	NA	NA
BE3	12.24538259	donor	10.7651715	12.24538259	TACCGACGTTATAGGTATTG	24	0.6805395434632234	TCGGTA	AC	3	TA	2	1	16	ENSG00000197943	ENST00000564138.5	AGG	21	FALSE	FALSE	FALSE	FALSE	NGN	NA	NA
BE3	12.24538259	donor	10.7651715	12.24538259	TACCTTGGTGTCAATCTTCC	25	0.6624394742909845	AAGGTA	AC	3	TA	2	1	16	ENSG00000197943	ENST00000564138.5	AGG	21	FALSE	FALSE	FALSE	FALSE	NGN	NA	NA
BE3	12.24538259	donor	10.7651715	12.24538259	TACCTGCCGTCTGGAAATTG	27	0.6265851971408808	CAGGTA	AC	3	TA	2	1	16	ENSG00000197943	ENST00000564138.5	AGT	21	FALSE	FALSE	FALSE	FALSE	NGN	NA	NA
BE3	8.073878628	acceptor	8.073878628	NA	CTCTTAACCTGAAATAAAAC	33	0.5461148259165322	CAGGTT	CC	9	NA	NA	1	16	ENSG00000197943	ENST00000564138.5	AGA	17	TRUE	FALSE	FALSE	FALSE	NGN	NA	NA
BE3	51	donor	5.517150396	51	TGCACCTACCTGCCAAGCTG	3	0.9368226884943509	CAGGTA	AC	9	TA	8	1	16	ENSG00000197943	ENST00000564138.5	AGC	15	FALSE	FALSE	FALSE	FALSE	NGN	NA	NA
BE3	51	donor	5.517150396	51	GCCAACTACCTCTCGATAAT	4	0.9261009914687572	GAGGTA	AC	9	TA	8	1	16	ENSG00000197943	ENST00000564138.5	GGT	15	FALSE	FALSE	FALSE	FALSE	NGN	NA	NA
BE3	51	donor	5.517150396	51	GACTCTTACCTGTTTCTTCT	5	0.9206824994235647	CAGGTA	AC	9	TA	8	1	16	ENSG00000197943	ENST00000564138.5	GGT	15	FALSE	FALSE	FALSE	FALSE	NGN	NA	NA
BE3	17.08970976	donor	5.517150396	17.08970976	GAAACTCACGTGTTATGTGA	11	0.8629236799631081	CACGTG	AC	9	CA	8	1	16	ENSG00000197943	ENST00000564138.5	CGA	15	FALSE	FALSE	FALSE	FALSE	NGN	NA	NA
BE3	17.08970976	donor	5.517150396	17.08970976	GCTACTCACGTTCAATGCAG	12	0.853124279455845	AACGTG	AC	9	CA	8	1	16	ENSG00000197943	ENST00000564138.5	CGA	15	FALSE	FALSE	FALSE	FALSE	NGN	NA	NA
BE3	51	donor	5.517150396	51	GGGCATTACCAGAAGGACAG	17	0.7774959649527323	CTGGTA	AC	9	TA	8	1	16	ENSG00000197943	ENST00000564138.5	GGT	15	FALSE	FALSE	FALSE	FALSE	NGN	NA	NA
BE3	17.08970976	donor	5.517150396	17.08970976	CGCACCCACCTGAAGGTGAT	19	0.740719391284298	CAGGTG	AC	9	CA	8	1	16	ENSG00000197943	ENST00000564138.5	GGC	15	FALSE	FALSE	FALSE	FALSE	NGN	NA	NA
BE3	51	donor	5.517150396	51	GCACCGTACCATGGACGGAT	21	0.7117823380216739	ATGGTA	AC	9	TA	8	1	16	ENSG00000197943	ENST00000564138.5	TGA	15	FALSE	FALSE	FALSE	FALSE	NGN	NA	NA
BE3	7.939313984	donor	4.575197889	7.939313984	ACCTGCCAAGCTGAGCGTGC	3	0.9368226884943509	CAGGTA	AC	2	TA	1	1	16	ENSG00000197943	ENST00000564138.5	TGA	22	FALSE	FALSE	FALSE	FALSE	NGN	NA	NA
BE3	4.575197889	donor	4.575197889	0.807387863	ACCTCATCCACAAACAAGAA	10	0.8765275536084851	GAGGTG	AC	2	CA	1	1	16	ENSG00000197943	ENST00000564138.5	AGG	22	FALSE	FALSE	FALSE	FALSE	NGN	NA	NA
BE3	4.575197889	donor	4.575197889	0	ACCTCGAGGTAACAAAGGCG	13	0.8392898316808854	GAGGTC	AC	2	GA	1	1	16	ENSG00000197943	ENST00000564138.5	TGG	22	FALSE	FALSE	FALSE	FALSE	NGN	NA	NA
BE3	7.939313984	donor	4.575197889	7.939313984	ACCGACGTTATAGGTATTGA	24	0.6805395434632234	TCGGTA	AC	2	TA	1	1	16	ENSG00000197943	ENST00000564138.5	GGT	22	FALSE	FALSE	FALSE	FALSE	NGN	NA	NA
BE3	7.939313984	donor	4.575197889	7.939313984	ACCTTGGTGTCAATCTTCCA	25	0.6624394742909845	AAGGTA	AC	2	TA	1	1	16	ENSG00000197943	ENST00000564138.5	GGT	22	FALSE	FALSE	FALSE	FALSE	NGN	NA	NA
BE3	7.939313984	donor	4.575197889	7.939313984	ACCTAAGTTGTCCTTGGTTT	26	0.6506801936822688	TAGGTA	AC	2	TA	1	1	16	ENSG00000197943	ENST00000564138.5	TGC	22	FALSE	FALSE	FALSE	FALSE	NGN	NA	NA
BE3	7.939313984	donor	4.575197889	7.939313984	ACCTGATTTGACTGCTTTAA	30	0.577472907539774	CAGGTA	AC	2	TA	1	1	16	ENSG00000197943	ENST00000564138.5	TGG	22	FALSE	FALSE	FALSE	FALSE	NGN	NA	NA
BE3	7.939313984	donor	4.575197889	7.939313984	ACCTCTTGTTGCATTTCTCC	32	0.5461148259165322	GAGGTA	AC	2	TA	1	1	16	ENSG00000197943	ENST00000564138.5	TGG	22	FALSE	FALSE	FALSE	FALSE	NGN	NA	NA
BE3	48.98153034	donor	2.691292876	48.98153034	AGCCAACTACCTCTCGATAA	4	0.9261009914687572	GAGGTA	AC	10	TA	9	1	16	ENSG00000197943	ENST00000564138.5	TGG	14	FALSE	FALSE	FALSE	FALSE	NGN	NA	NA
BE3	48.98153034	donor	2.691292876	48.98153034	TGACTCTTACCTGTTTCTTC	5	0.9206824994235647	CAGGTA	AC	10	TA	9	1	16	ENSG00000197943	ENST00000564138.5	TGG	14	FALSE	FALSE	FALSE	FALSE	NGN	NA	NA
BE3	48.98153034	donor	2.691292876	48.98153034	ATCATCTTACCGATTTTTGC	7	0.9014295596034125	TCGGTA	AC	10	TA	9	1	16	ENSG00000197943	ENST00000564138.5	TGT	14	FALSE	FALSE	FALSE	FALSE	NGN	NA	NA
BE3	8.073878628	donor	2.691292876	8.073878628	GTGCTCTCACCTGCTGTTCA	9	0.8881715471524095	CAGGTG	AC	10	CA	9	1	16	ENSG00000197943	ENST00000564138.5	TGT	14	FALSE	FALSE	FALSE	FALSE	NGN	NA	NA
BE3	48.98153034	donor	2.691292876	48.98153034	GGGGCATTACCAGAAGGACA	17	0.7774959649527323	CTGGTA	AC	10	TA	9	1	16	ENSG00000197943	ENST00000564138.5	GGG	14	FALSE	FALSE	FALSE	FALSE	NGN	NA	NA
BE3	48.98153034	donor	2.691292876	48.98153034	AGACACGTACGGCTTGGACT	18	0.7544385519944662	GCCGTA	AC	10	TA	9	1	16	ENSG00000197943	ENST00000564138.5	CGT	14	FALSE	FALSE	FALSE	FALSE	NGN	NA	NA
BE3	8.073878628	donor	2.691292876	8.073878628	TCGCACCCACCTGAAGGTGA	19	0.740719391284298	CAGGTG	AC	10	CA	9	1	16	ENSG00000197943	ENST00000564138.5	TGG	14	FALSE	FALSE	FALSE	FALSE	NGN	NA	NA
BE3	48.98153034	donor	2.691292876	48.98153034	CACCACCTACCATATTGTAG	20	0.7199677196218583	ATGGTA	AC	10	TA	9	1	16	ENSG00000197943	ENST00000564138.5	CGC	14	FALSE	FALSE	FALSE	FALSE	NGN	NA	NA
BE3	8.073878628	donor	2.691292876	8.073878628	GGGGACTCACCTGCTTTTCT	23	0.6881484897394512	CAGGTG	AC	10	CA	9	1	16	ENSG00000197943	ENST00000564138.5	AGC	14	FALSE	FALSE	FALSE	FALSE	NGN	NA	NA
BE3	48.98153034	donor	2.691292876	48.98153034	GTGCACGTACCGACGTTATA	24	0.6805395434632234	TCGGTA	AC	10	TA	9	1	16	ENSG00000197943	ENST00000564138.5	GGT	14	FALSE	FALSE	FALSE	FALSE	NGN	NA	NA
BE3	48.98153034	donor	2.691292876	48.98153034	CTGGCTTTACCTTGACTGTC	28	0.6098685727461379	AAGGTA	AC	10	TA	9	1	16	ENSG00000197943	ENST00000564138.5	AGC	14	FALSE	FALSE	FALSE	FALSE	NGN	NA	NA
BE3	48.98153034	donor	2.691292876	48.98153034	ACTGACTTACTCACAACCGT	29	0.5967258473599262	TGAGTA	AC	10	TA	9	1	16	ENSG00000197943	ENST00000564138.5	CGT	14	FALSE	FALSE	FALSE	FALSE	NGN	NA	NA
BE3	48.98153034	donor	2.691292876	48.98153034	TGCCTCTTACCTGATTTGAC	30	0.577472907539774	CAGGTA	AC	10	TA	9	1	16	ENSG00000197943	ENST00000564138.5	TGC	14	FALSE	FALSE	FALSE	FALSE	NGN	NA	NA
BE3	8.073878628	donor	2.691292876	8.073878628	CTCCACTCACCAGGACTGGC	31	0.5673276458381369	CTGGTG	AC	10	CA	9	1	16	ENSG00000197943	ENST00000564138.5	CGC	14	FALSE	FALSE	FALSE	FALSE	NGN	NA	NA
ABE	1.07651715	acceptor	NA	1.07651715	GTTTTATTTCAGGTTAAGAG	33	0.5461148259165322	CAGGTT	NA	NA	CA	11	1	16	ENSG00000197943	ENST00000564138.5	AGA	12	TRUE	FALSE	FALSE	FALSE	NGN	NA	NA
BE3	44.13720317	donor	44.13720317	43.73350923	CCTACCTGCCAAGCTGAGCG	2	0.9115161119915478	CAGGTA	AC	5	TA	4	1	16	ENSG00000197943	ENST00000359376.7	TGC	19	FALSE	FALSE	FALSE	FALSE	NGN	NA	NA
BE3	44.13720317	donor	44.13720317	43.73350923	ACTACCTCTCGATAATGGTG	3	0.8869519281563656	GAGGTA	AC	5	TA	4	1	16	ENSG00000197943	ENST00000359376.7	GGC	19	FALSE	FALSE	FALSE	FALSE	NGN	NA	NA
BE3	44.13720317	donor	44.13720317	43.73350923	CTTACCTGTTTCTTCTGGTT	4	0.8745377707342842	CAGGTA	AC	5	TA	4	1	16	ENSG00000197943	ENST00000359376.7	TGA	19	FALSE	FALSE	FALSE	FALSE	NGN	NA	NA
BE3	44.13720317	donor	44.13720317	18.30079156	CTCACGTTCAATGCAGCGAC	11	0.719756999471738	AACGTG	AC	5	CA	4	1	16	ENSG00000197943	ENST00000359376.7	AGC	19	FALSE	FALSE	FALSE	FALSE	NGN	NA	NA
BE3	44.13720317	donor	44.13720317	43.73350923	CGTACGGCTTGGACTCGTGG	17	0.49366085578446905	GCCGTA	AC	5	TA	4	1	16	ENSG00000197943	ENST00000359376.7	GGG	19	FALSE	FALSE	FALSE	FALSE	NGN	NA	NA
BE3	44.13720317	donor	44.13720317	43.73350923	CGTACCGACGTTATAGGTAT	23	0.3243528790279979	TCGGTA	AC	5	TA	4	1	16	ENSG00000197943	ENST00000359376.7	TGA	19	FALSE	FALSE	FALSE	FALSE	NGN	NA	NA
BE3	44.13720317	donor	44.13720317	43.73350923	TTTACCTGCCGTCTGGAAAT	26	0.20073956682514527	CAGGTA	AC	5	TA	4	1	16	ENSG00000197943	ENST00000359376.7	TGA	19	FALSE	FALSE	FALSE	FALSE	NGN	NA	NA
BE3	44.13720317	donor	44.13720317	43.73350923	CTTACTCACAACCGTCGTCT	28	0.13232963549920762	TGAGTA	AC	5	TA	4	1	16	ENSG00000197943	ENST00000359376.7	TGA	19	FALSE	FALSE	FALSE	FALSE	NGN	NA	NA
ABE	43.3298153	acceptor	NA	43.3298153	ATTTCAGGTTAAGAGAGAAG	33	0.016904384574749076	CAGGTT	NA	NA	CA	6	1	16	ENSG00000197943	ENST00000359376.7	AGA	17	TRUE	FALSE	FALSE	FALSE	NGN	NA	NA
BE3	53.69129288	donor	38.21635884	53.69129288	CACCTACCTGCCAAGCTGAG	2	0.9115161119915478	CAGGTA	AC	7	TA	6	1	16	ENSG00000197943	ENST00000359376.7	CGT	17	FALSE	FALSE	FALSE	FALSE	NGN	NA	NA
BE3	53.69129288	donor	38.21635884	53.69129288	CAACTACCTCTCGATAATGG	3	0.8869519281563656	GAGGTA	AC	7	TA	6	1	16	ENSG00000197943	ENST00000359376.7	TGG	17	FALSE	FALSE	FALSE	FALSE	NGN	NA	NA
BE3	43.3298153	donor	38.21635884	43.3298153	GCCTCACCCCAGGATGAACA	7	0.8190702588483888	GGGGTG	AC	7	CA	6	1	16	ENSG00000197943	ENST00000359376.7	CGG	17	FALSE	FALSE	FALSE	FALSE	NGN	NA	NA
BE3	43.3298153	donor	38.21635884	43.3298153	AACTCACGTGTTATGTGACG	10	0.7422081352350767	CACGTG	AC	7	CA	6	1	16	ENSG00000197943	ENST00000359376.7	AGG	17	FALSE	FALSE	FALSE	FALSE	NGN	NA	NA
BE3	38.21635884	donor	38.21635884	26.91292876	AACTGACCTCGAGGTAACAA	12	0.6880612783940835	GAGGTC	AC	7	GA	6	1	16	ENSG00000197943	ENST00000359376.7	AGG	17	FALSE	FALSE	FALSE	FALSE	NGN	NA	NA
BE3	53.69129288	donor	38.21635884	53.69129288	GCATTACCAGAAGGACAGGG	16	0.5464870575805599	CTGGTA	AC	7	TA	6	1	16	ENSG00000197943	ENST00000359376.7	TGT	17	FALSE	FALSE	FALSE	FALSE	NGN	NA	NA
BE3	53.69129288	donor	38.21635884	53.69129288	CACGTACGGCTTGGACTCGT	17	0.49366085578446905	GCCGTA	AC	7	TA	6	1	16	ENSG00000197943	ENST00000359376.7	GGG	17	FALSE	FALSE	FALSE	FALSE	NGN	NA	NA
BE3	53.69129288	donor	38.21635884	53.69129288	ATGTTACCTAAGTTGTCCTT	25	0.2559429477020603	TAGGTA	AC	7	TA	6	1	16	ENSG00000197943	ENST00000359376.7	GGT	17	FALSE	FALSE	FALSE	FALSE	NGN	NA	NA
BE3	48.98153034	donor	26.91292876	48.98153034	AACTACCTCTCGATAATGGT	3	0.8869519281563656	GAGGTA	AC	6	TA	5	1	16	ENSG00000197943	ENST00000359376.7	GGG	18	FALSE	FALSE	FALSE	FALSE	NGN	NA	NA
BE3	41.176781	donor	26.91292876	41.176781	CCTCACCCCAGGATGAACAC	7	0.8190702588483888	GGGGTG	AC	6	CA	5	1	16	ENSG00000197943	ENST00000359376.7	GGA	18	FALSE	FALSE	FALSE	FALSE	NGN	NA	NA
BE3	41.176781	donor	26.91292876	41.176781	TCTCACCTGCTGTTCATGTA	8	0.8000528262017961	CAGGTG	AC	6	CA	5	1	16	ENSG00000197943	ENST00000359376.7	TGA	18	FALSE	FALSE	FALSE	FALSE	NGN	NA	NA
BE3	41.176781	donor	26.91292876	41.176781	ACTCACCTCATCCACAAACA	9	0.7733755942947702	GAGGTG	AC	6	CA	5	1	16	ENSG00000197943	ENST00000359376.7	AGA	18	FALSE	FALSE	FALSE	FALSE	NGN	NA	NA
BE3	41.176781	donor	26.91292876	41.176781	ACTCACGTGTTATGTGACGA	10	0.7422081352350767	CACGTG	AC	6	CA	5	1	16	ENSG00000197943	ENST00000359376.7	GGA	18	FALSE	FALSE	FALSE	FALSE	NGN	NA	NA
BE3	26.91292876	donor	26.91292876	8.612137203	ACTGACCTCGAGGTAACAAA	12	0.6880612783940835	GAGGTC	AC	6	GA	5	1	16	ENSG00000197943	ENST00000359376.7	GGC	18	FALSE	FALSE	FALSE	FALSE	NGN	NA	NA
BE3	48.98153034	donor	26.91292876	48.98153034	ACGTACGGCTTGGACTCGTG	17	0.49366085578446905	GCCGTA	AC	6	TA	5	1	16	ENSG00000197943	ENST00000359376.7	GGG	18	FALSE	FALSE	FALSE	FALSE	NGN	NA	NA
BE3	32.02638522	donor	23.01055409	32.02638522	TTACCACAAACTTATCTTTA	5	0.8523507659799261	GTGGTA	AC	4	TA	3	1	16	ENSG00000197943	ENST00000359376.7	AGG	20	FALSE	FALSE	FALSE	FALSE	NGN	NA	NA
BE3	23.01055409	donor	23.01055409	11.16886544	TCACCTGCTGTTCATGTATG	8	0.8000528262017961	CAGGTG	AC	4	CA	3	1	16	ENSG00000197943	ENST00000359376.7	AGA	20	FALSE	FALSE	FALSE	FALSE	NGN	NA	NA
BE3	23.01055409	donor	23.01055409	11.16886544	TCACGTGTTATGTGACGAGG	10	0.7422081352350767	CACGTG	AC	4	CA	3	1	16	ENSG00000197943	ENST00000359376.7	AGA	20	FALSE	FALSE	FALSE	FALSE	NGN	NA	NA
BE3	23.01055409	donor	23.01055409	0.269129288	TGACCTCGAGGTAACAAAGG	12	0.6880612783940835	GAGGTC	AC	4	GA	3	1	16	ENSG00000197943	ENST00000359376.7	CGT	20	FALSE	FALSE	FALSE	FALSE	NGN	NA	NA
BE3	32.02638522	donor	23.01055409	32.02638522	TTACCAGAAGGACAGGGTGT	16	0.5464870575805599	CTGGTA	AC	4	TA	3	1	16	ENSG00000197943	ENST00000359376.7	AGT	20	FALSE	FALSE	FALSE	FALSE	NGN	NA	NA
BE3	32.02638522	donor	23.01055409	32.02638522	GTACGGCTTGGACTCGTGGG	17	0.49366085578446905	GCCGTA	AC	4	TA	3	1	16	ENSG00000197943	ENST00000359376.7	GGT	20	FALSE	FALSE	FALSE	FALSE	NGN	NA	NA
BE3	23.01055409	donor	23.01055409	11.16886544	CCACCTGAAGGTGATGGCAT	18	0.46222926571579503	CAGGTG	AC	4	CA	3	1	16	ENSG00000197943	ENST00000359376.7	AGG	20	FALSE	FALSE	FALSE	FALSE	NGN	NA	NA
BE3	32.02638522	donor	23.01055409	32.02638522	CTACCATATTGTAGCGCTCC	19	0.4146856840993133	ATGGTA	AC	4	TA	3	1	16	ENSG00000197943	ENST00000359376.7	AGG	20	FALSE	FALSE	FALSE	FALSE	NGN	NA	NA
BE3	32.02638522	donor	23.01055409	32.02638522	TTACCAGCCCCCGGGCTCCT	21	0.3671421024828315	CTGGTA	AC	4	TA	3	1	16	ENSG00000197943	ENST00000359376.7	TGG	20	FALSE	FALSE	FALSE	FALSE	NGN	NA	NA
ABE	18.30079156	acceptor	NA	18.30079156	TTCAGGTTAAGAGAGAAGAG	33	0.016904384574749076	CAGGTT	NA	NA	CA	4	1	16	ENSG00000197943	ENST00000359376.7	AGT	19	TRUE	FALSE	FALSE	FALSE	NGN	NA	NA
ABE	17.08970976	acceptor	NA	17.08970976	TTATTTCAGGTTAAGAGAGA	33	0.016904384574749076	CAGGTT	NA	NA	CA	8	1	16	ENSG00000197943	ENST00000359376.7	AGA	15	TRUE	FALSE	FALSE	FALSE	NGN	NA	NA
BE3	51	donor	13.32189974	51	ACACGTACGGCTTGGACTCG	17	0.49366085578446905	GCCGTA	AC	8	TA	7	1	16	ENSG00000197943	ENST00000359376.7	TGG	16	FALSE	FALSE	FALSE	FALSE	NGN	NA	NA
BE3	51	donor	13.32189974	51	GATGTTACCTAAGTTGTCCT	25	0.2559429477020603	TAGGTA	AC	8	TA	7	1	16	ENSG00000197943	ENST00000359376.7	TGG	16	FALSE	FALSE	FALSE	FALSE	NGN	NA	NA
BE3	51	donor	13.32189974	51	GGCTTTACCTTGACTGTCAG	27	0.16244057052297944	AAGGTA	AC	8	TA	7	1	16	ENSG00000197943	ENST00000359376.7	CGT	16	FALSE	FALSE	FALSE	FALSE	NGN	NA	NA
BE3	12.24538259	donor	10.7651715	12.24538259	TACCTCTCGATAATGGTGGG	3	0.8869519281563656	GAGGTA	AC	3	TA	2	1	16	ENSG00000197943	ENST00000359376.7	CGT	21	FALSE	FALSE	FALSE	FALSE	NGN	NA	NA
BE3	12.24538259	donor	10.7651715	12.24538259	TACCACAAACTTATCTTTAA	5	0.8523507659799261	GTGGTA	AC	3	TA	2	1	16	ENSG00000197943	ENST00000359376.7	GGA	21	FALSE	FALSE	FALSE	FALSE	NGN	NA	NA
BE3	21.93403694	donor	10.7651715	21.93403694	CACCCCAGGATGAACACGGA	7	0.8190702588483888	GGGGTG	AC	3	CA	2	1	16	ENSG00000197943	ENST00000359376.7	CGA	21	FALSE	FALSE	FALSE	FALSE	NGN	NA	NA
BE3	21.93403694	donor	10.7651715	21.93403694	CACCTGAAGGTGATGGCATA	18	0.46222926571579503	CAGGTG	AC	3	CA	2	1	16	ENSG00000197943	ENST00000359376.7	GGA	21	FALSE	FALSE	FALSE	FALSE	NGN	NA	NA
BE3	12.24538259	donor	10.7651715	12.24538259	TACCATATTGTAGCGCTCCA	19	0.4146856840993133	ATGGTA	AC	3	TA	2	1	16	ENSG00000197943	ENST00000359376.7	GGA	21	FALSE	FALSE	FALSE	FALSE	NGN	NA	NA
BE3	12.24538259	donor	10.7651715	12.24538259	TACCAGCCCCCGGGCTCCTT	21	0.3671421024828315	CTGGTA	AC	3	TA	2	1	16	ENSG00000197943	ENST00000359376.7	GGA	21	FALSE	FALSE	FALSE	FALSE	NGN	NA	NA
BE3	21.93403694	donor	10.7651715	21.93403694	CACCTGCTTTTCTAGCTCCT	22	0.34178552562070785	CAGGTG	AC	3	CA	2	1	16	ENSG00000197943	ENST00000359376.7	CGA	21	FALSE	FALSE	FALSE	FALSE	NGN	NA	NA
BE3	12.24538259	donor	10.7651715	12.24538259	TACCGACGTTATAGGTATTG	23	0.3243528790279979	TCGGTA	AC	3	TA	2	1	16	ENSG00000197943	ENST00000359376.7	AGG	21	FALSE	FALSE	FALSE	FALSE	NGN	NA	NA
BE3	12.24538259	donor	10.7651715	12.24538259	TACCTTGGTGTCAATCTTCC	24	0.2828843106180665	AAGGTA	AC	3	TA	2	1	16	ENSG00000197943	ENST00000359376.7	AGG	21	FALSE	FALSE	FALSE	FALSE	NGN	NA	NA
BE3	12.24538259	donor	10.7651715	12.24538259	TACCTGCCGTCTGGAAATTG	26	0.20073956682514527	CAGGTA	AC	3	TA	2	1	16	ENSG00000197943	ENST00000359376.7	AGT	21	FALSE	FALSE	FALSE	FALSE	NGN	NA	NA
BE3	12.24538259	donor	10.7651715	12.24538259	TACCCTTACACACATACCCC	33	0	AGGGTA	AC	3	TA	2	1	16	ENSG00000197943	ENST00000359376.7	AGC	21	TRUE	FALSE	FALSE	TRUE	NGN	NA	NA
BE3	8.073878628	acceptor	8.073878628	NA	CTCTTAACCTGAAATAAAAC	33	0.016904384574749076	CAGGTT	CC	9	NA	NA	1	16	ENSG00000197943	ENST00000359376.7	AGA	17	TRUE	FALSE	FALSE	FALSE	NGN	NA	NA
BE3	51	donor	5.517150396	51	TGCACCTACCTGCCAAGCTG	2	0.9115161119915478	CAGGTA	AC	9	TA	8	1	16	ENSG00000197943	ENST00000359376.7	AGC	15	FALSE	FALSE	FALSE	FALSE	NGN	NA	NA
BE3	51	donor	5.517150396	51	GCCAACTACCTCTCGATAAT	3	0.8869519281563656	GAGGTA	AC	9	TA	8	1	16	ENSG00000197943	ENST00000359376.7	GGT	15	FALSE	FALSE	FALSE	FALSE	NGN	NA	NA
BE3	51	donor	5.517150396	51	GACTCTTACCTGTTTCTTCT	4	0.8745377707342842	CAGGTA	AC	9	TA	8	1	16	ENSG00000197943	ENST00000359376.7	GGT	15	FALSE	FALSE	FALSE	FALSE	NGN	NA	NA
BE3	17.08970976	donor	5.517150396	17.08970976	GAAACTCACGTGTTATGTGA	10	0.7422081352350767	CACGTG	AC	9	CA	8	1	16	ENSG00000197943	ENST00000359376.7	CGA	15	FALSE	FALSE	FALSE	FALSE	NGN	NA	NA
BE3	17.08970976	donor	5.517150396	17.08970976	GCTACTCACGTTCAATGCAG	11	0.719756999471738	AACGTG	AC	9	CA	8	1	16	ENSG00000197943	ENST00000359376.7	CGA	15	FALSE	FALSE	FALSE	FALSE	NGN	NA	NA
BE3	51	donor	5.517150396	51	GGGCATTACCAGAAGGACAG	16	0.5464870575805599	CTGGTA	AC	9	TA	8	1	16	ENSG00000197943	ENST00000359376.7	GGT	15	FALSE	FALSE	FALSE	FALSE	NGN	NA	NA
BE3	17.08970976	donor	5.517150396	17.08970976	CGCACCCACCTGAAGGTGAT	18	0.46222926571579503	CAGGTG	AC	9	CA	8	1	16	ENSG00000197943	ENST00000359376.7	GGC	15	FALSE	FALSE	FALSE	FALSE	NGN	NA	NA
BE3	51	donor	5.517150396	51	GCACCGTACCATGGACGGAT	20	0.39593238246170104	ATGGTA	AC	9	TA	8	1	16	ENSG00000197943	ENST00000359376.7	TGA	15	FALSE	FALSE	FALSE	FALSE	NGN	NA	NA
BE3	7.939313984	donor	4.575197889	7.939313984	ACCTGCCAAGCTGAGCGTGC	2	0.9115161119915478	CAGGTA	AC	2	TA	1	1	16	ENSG00000197943	ENST00000359376.7	TGA	22	FALSE	FALSE	FALSE	FALSE	NGN	NA	NA
BE3	4.575197889	donor	4.575197889	0.807387863	ACCTCATCCACAAACAAGAA	9	0.7733755942947702	GAGGTG	AC	2	CA	1	1	16	ENSG00000197943	ENST00000359376.7	AGG	22	FALSE	FALSE	FALSE	FALSE	NGN	NA	NA
BE3	4.575197889	donor	4.575197889	0	ACCTCGAGGTAACAAAGGCG	12	0.6880612783940835	GAGGTC	AC	2	GA	1	1	16	ENSG00000197943	ENST00000359376.7	TGG	22	FALSE	FALSE	FALSE	FALSE	NGN	NA	NA
BE3	7.939313984	donor	4.575197889	7.939313984	ACCGACGTTATAGGTATTGA	23	0.3243528790279979	TCGGTA	AC	2	TA	1	1	16	ENSG00000197943	ENST00000359376.7	GGT	22	FALSE	FALSE	FALSE	FALSE	NGN	NA	NA
BE3	7.939313984	donor	4.575197889	7.939313984	ACCTTGGTGTCAATCTTCCA	24	0.2828843106180665	AAGGTA	AC	2	TA	1	1	16	ENSG00000197943	ENST00000359376.7	GGT	22	FALSE	FALSE	FALSE	FALSE	NGN	NA	NA
BE3	7.939313984	donor	4.575197889	7.939313984	ACCTAAGTTGTCCTTGGTTT	25	0.2559429477020603	TAGGTA	AC	2	TA	1	1	16	ENSG00000197943	ENST00000359376.7	TGC	22	FALSE	FALSE	FALSE	FALSE	NGN	NA	NA
BE3	7.939313984	donor	4.575197889	7.939313984	ACCTGATTTGACTGCTTTAA	29	0.08821975699947171	CAGGTA	AC	2	TA	1	1	16	ENSG00000197943	ENST00000359376.7	TGG	22	FALSE	FALSE	FALSE	FALSE	NGN	NA	NA
BE3	7.939313984	donor	4.575197889	7.939313984	ACCTCTTGTTGCATTTCTCC	32	0.016904384574749076	GAGGTA	AC	2	TA	1	1	16	ENSG00000197943	ENST00000359376.7	TGG	22	FALSE	FALSE	FALSE	FALSE	NGN	NA	NA
BE3	48.98153034	donor	2.691292876	48.98153034	AGCCAACTACCTCTCGATAA	3	0.8869519281563656	GAGGTA	AC	10	TA	9	1	16	ENSG00000197943	ENST00000359376.7	TGG	14	FALSE	FALSE	FALSE	FALSE	NGN	NA	NA
BE3	48.98153034	donor	2.691292876	48.98153034	TGACTCTTACCTGTTTCTTC	4	0.8745377707342842	CAGGTA	AC	10	TA	9	1	16	ENSG00000197943	ENST00000359376.7	TGG	14	FALSE	FALSE	FALSE	FALSE	NGN	NA	NA
BE3	48.98153034	donor	2.691292876	48.98153034	ATCATCTTACCGATTTTTGC	6	0.8304278922345483	TCGGTA	AC	10	TA	9	1	16	ENSG00000197943	ENST00000359376.7	TGT	14	FALSE	FALSE	FALSE	FALSE	NGN	NA	NA
BE3	8.073878628	donor	2.691292876	8.073878628	GTGCTCTCACCTGCTGTTCA	8	0.8000528262017961	CAGGTG	AC	10	CA	9	1	16	ENSG00000197943	ENST00000359376.7	TGT	14	FALSE	FALSE	FALSE	FALSE	NGN	NA	NA
BE3	48.98153034	donor	2.691292876	48.98153034	GGGGCATTACCAGAAGGACA	16	0.5464870575805599	CTGGTA	AC	10	TA	9	1	16	ENSG00000197943	ENST00000359376.7	GGG	14	FALSE	FALSE	FALSE	FALSE	NGN	NA	NA
BE3	48.98153034	donor	2.691292876	48.98153034	AGACACGTACGGCTTGGACT	17	0.49366085578446905	GCCGTA	AC	10	TA	9	1	16	ENSG00000197943	ENST00000359376.7	CGT	14	FALSE	FALSE	FALSE	FALSE	NGN	NA	NA
BE3	8.073878628	donor	2.691292876	8.073878628	TCGCACCCACCTGAAGGTGA	18	0.46222926571579503	CAGGTG	AC	10	CA	9	1	16	ENSG00000197943	ENST00000359376.7	TGG	14	FALSE	FALSE	FALSE	FALSE	NGN	NA	NA
BE3	48.98153034	donor	2.691292876	48.98153034	CACCACCTACCATATTGTAG	19	0.4146856840993133	ATGGTA	AC	10	TA	9	1	16	ENSG00000197943	ENST00000359376.7	CGC	14	FALSE	FALSE	FALSE	FALSE	NGN	NA	NA
BE3	8.073878628	donor	2.691292876	8.073878628	GGGGACTCACCTGCTTTTCT	22	0.34178552562070785	CAGGTG	AC	10	CA	9	1	16	ENSG00000197943	ENST00000359376.7	AGC	14	FALSE	FALSE	FALSE	FALSE	NGN	NA	NA
BE3	48.98153034	donor	2.691292876	48.98153034	GTGCACGTACCGACGTTATA	23	0.3243528790279979	TCGGTA	AC	10	TA	9	1	16	ENSG00000197943	ENST00000359376.7	GGT	14	FALSE	FALSE	FALSE	FALSE	NGN	NA	NA
BE3	48.98153034	donor	2.691292876	48.98153034	CTGGCTTTACCTTGACTGTC	27	0.16244057052297944	AAGGTA	AC	10	TA	9	1	16	ENSG00000197943	ENST00000359376.7	AGC	14	FALSE	FALSE	FALSE	FALSE	NGN	NA	NA
BE3	48.98153034	donor	2.691292876	48.98153034	ACTGACTTACTCACAACCGT	28	0.13232963549920762	TGAGTA	AC	10	TA	9	1	16	ENSG00000197943	ENST00000359376.7	CGT	14	FALSE	FALSE	FALSE	FALSE	NGN	NA	NA
BE3	48.98153034	donor	2.691292876	48.98153034	TGCCTCTTACCTGATTTGAC	29	0.08821975699947171	CAGGTA	AC	10	TA	9	1	16	ENSG00000197943	ENST00000359376.7	TGC	14	FALSE	FALSE	FALSE	FALSE	NGN	NA	NA
BE3	8.073878628	donor	2.691292876	8.073878628	CTCCACTCACCAGGACTGGC	30	0.0649762282091918	CTGGTG	AC	10	CA	9	1	16	ENSG00000197943	ENST00000359376.7	CGC	14	FALSE	FALSE	FALSE	FALSE	NGN	NA	NA
ABE	1.07651715	acceptor	NA	1.07651715	GTTTTATTTCAGGTTAAGAG	33	0.016904384574749076	CAGGTT	NA	NA	CA	11	1	16	ENSG00000197943	ENST00000359376.7	AGA	12	TRUE	FALSE	FALSE	FALSE	NGN	NA	NA
BE3	44.13720317	donor	44.13720317	18.30079156	CTCACGTTCAATGCAGCGAC	4	0.7053291536050157	AACGTG	AC	5	CA	4	1	16	ENSG00000197943	ENST00000563193.1	AGC	19	FALSE	FALSE	FALSE	FALSE	NGN	NA	NA
ABE	43.3298153	acceptor	NA	43.3298153	ACTGCAGATGTCCCTTGAGC	6	0.6112852664576802	CAGATG	NA	NA	CA	6	1	16	ENSG00000197943	ENST00000563193.1	TGG	17	TRUE	FALSE	FALSE	FALSE	NGN	NA	NA
ABE	41.176781	acceptor	NA	41.176781	CTGCAGATGTCCCTTGAGCT	6	0.6112852664576802	CAGATG	NA	NA	CA	5	1	16	ENSG00000197943	ENST00000563193.1	GGG	18	TRUE	FALSE	FALSE	FALSE	NGN	NA	NA
BE3	43.3298153	donor	38.21635884	43.3298153	AACTCACGTGTTATGTGACG	3	0.7719435736677116	CACGTG	AC	7	CA	6	1	16	ENSG00000197943	ENST00000563193.1	AGG	17	FALSE	FALSE	FALSE	FALSE	NGN	NA	NA
BE3	38.21635884	donor	38.21635884	26.91292876	AACTGACCTCGAGGTAACAA	5	0.6112852664576802	GAGGTC	AC	7	GA	6	1	16	ENSG00000197943	ENST00000563193.1	AGG	17	FALSE	FALSE	FALSE	FALSE	NGN	NA	NA
BE3	41.176781	donor	26.91292876	41.176781	ACTCACCTCATCCACAAACA	2	0.8644200626959248	GAGGTG	AC	6	CA	5	1	16	ENSG00000197943	ENST00000563193.1	AGA	18	FALSE	FALSE	FALSE	FALSE	NGN	NA	NA
BE3	41.176781	donor	26.91292876	41.176781	ACTCACGTGTTATGTGACGA	3	0.7719435736677116	CACGTG	AC	6	CA	5	1	16	ENSG00000197943	ENST00000563193.1	GGA	18	FALSE	FALSE	FALSE	FALSE	NGN	NA	NA
BE3	26.91292876	donor	26.91292876	8.612137203	ACTGACCTCGAGGTAACAAA	5	0.6112852664576802	GAGGTC	AC	6	GA	5	1	16	ENSG00000197943	ENST00000563193.1	GGC	18	FALSE	FALSE	FALSE	FALSE	NGN	NA	NA
BE3	23.01055409	donor	23.01055409	11.16886544	TCACGTGTTATGTGACGAGG	3	0.7719435736677116	CACGTG	AC	4	CA	3	1	16	ENSG00000197943	ENST00000563193.1	AGA	20	FALSE	FALSE	FALSE	FALSE	NGN	NA	NA
BE3	23.01055409	donor	23.01055409	0.269129288	TGACCTCGAGGTAACAAAGG	5	0.6112852664576802	GAGGTC	AC	4	GA	3	1	16	ENSG00000197943	ENST00000563193.1	CGT	20	FALSE	FALSE	FALSE	FALSE	NGN	NA	NA
ABE	21.93403694	acceptor	NA	21.93403694	CAGATGTCCCTTGAGCTGGG	6	0.6112852664576802	CAGATG	NA	NA	CA	2	1	16	ENSG00000197943	ENST00000563193.1	TGG	21	TRUE	FALSE	FALSE	FALSE	NGN	NA	NA
ABE	18.30079156	acceptor	NA	18.30079156	TGCAGATGTCCCTTGAGCTG	6	0.6112852664576802	CAGATG	NA	NA	CA	4	1	16	ENSG00000197943	ENST00000563193.1	GGT	19	TRUE	FALSE	FALSE	FALSE	NGN	NA	NA
BE3	12.24538259	acceptor	12.24538259	NA	CAAGGGACATCTGCAGTAAA	6	0.6112852664576802	CAGATG	TC	11	NA	NA	1	16	ENSG00000197943	ENST00000563193.1	TGC	15	TRUE	FALSE	FALSE	FALSE	NGN	NA	NA
ABE	8.073878628	acceptor	NA	8.073878628	TTTACTGCAGATGTCCCTTG	6	0.6112852664576802	CAGATG	NA	NA	CA	9	1	16	ENSG00000197943	ENST00000563193.1	AGC	14	TRUE	FALSE	FALSE	FALSE	NGN	NA	NA
BE3	17.08970976	donor	5.517150396	17.08970976	GAAACTCACGTGTTATGTGA	3	0.7719435736677116	CACGTG	AC	9	CA	8	1	16	ENSG00000197943	ENST00000563193.1	CGA	15	FALSE	FALSE	FALSE	FALSE	NGN	NA	NA
BE3	17.08970976	donor	5.517150396	17.08970976	GCTACTCACGTTCAATGCAG	4	0.7053291536050157	AACGTG	AC	9	CA	8	1	16	ENSG00000197943	ENST00000563193.1	CGA	15	FALSE	FALSE	FALSE	FALSE	NGN	NA	NA
BE3	4.575197889	donor	4.575197889	0.807387863	ACCTCATCCACAAACAAGAA	2	0.8644200626959248	GAGGTG	AC	2	CA	1	1	16	ENSG00000197943	ENST00000563193.1	AGG	22	FALSE	FALSE	FALSE	FALSE	NGN	NA	NA
BE3	4.575197889	donor	4.575197889	0	ACCTCGAGGTAACAAAGGCG	5	0.6112852664576802	GAGGTC	AC	2	GA	1	1	16	ENSG00000197943	ENST00000563193.1	TGG	22	FALSE	FALSE	FALSE	FALSE	NGN	NA	NA
ABE	1.07651715	acceptor	NA	1.07651715	CATTTACTGCAGATGTCCCT	6	0.6112852664576802	CAGATG	NA	NA	CA	11	1	16	ENSG00000197943	ENST00000563193.1	TGA	12	TRUE	FALSE	FALSE	FALSE	NGN	NA	NA
ABE	0.807387863	acceptor	NA	0.807387863	AGATGTCCCTTGAGCTGGGT	6	0.6112852664576802	CAGATG	NA	NA	CA	1	1	16	ENSG00000197943	ENST00000563193.1	GGA	22	TRUE	FALSE	FALSE	FALSE	NGN	NA	NA
ABE	45.21372032	acceptor	NA	45.21372032	TGTTTCAGGATCCAGTACCC	4	0.37111111111111106	CAGGAT	NA	NA	CA	7	1	16	ENSG00000197943	ENST00000563375.1	GGT	16	TRUE	FALSE	FALSE	FALSE	NGN	NA	NA
BE3	43.3298153	acceptor	43.3298153	NA	GGATCCTGAAACAGGAAAAT	4	0.37111111111111106	CAGGAT	CC	6	NA	NA	1	16	ENSG00000197943	ENST00000563375.1	AGC	20	TRUE	FALSE	FALSE	FALSE	NGN	NA	NA
ABE	41.176781	acceptor	NA	41.176781	TTTCAGGATCCAGTACCCGG	4	0.37111111111111106	CAGGAT	NA	NA	CA	5	1	16	ENSG00000197943	ENST00000563375.1	TGC	18	TRUE	FALSE	FALSE	FALSE	NGN	NA	NA
BE3	38.21635884	donor	38.21635884	26.91292876	AACTGACCTCGAGGTAACAA	2	0.6022222222222222	GAGGTC	AC	7	GA	6	1	16	ENSG00000197943	ENST00000563375.1	AGG	17	FALSE	FALSE	FALSE	FALSE	NGN	NA	NA
BE3	26.91292876	donor	26.91292876	8.612137203	ACTGACCTCGAGGTAACAAA	2	0.6022222222222222	GAGGTC	AC	6	GA	5	1	16	ENSG00000197943	ENST00000563375.1	GGC	18	FALSE	FALSE	FALSE	FALSE	NGN	NA	NA
BE3	23.01055409	donor	23.01055409	0.269129288	TGACCTCGAGGTAACAAAGG	2	0.6022222222222222	GAGGTC	AC	4	GA	3	1	16	ENSG00000197943	ENST00000563375.1	CGT	20	FALSE	FALSE	FALSE	FALSE	NGN	NA	NA
ABE	21.93403694	acceptor	NA	21.93403694	CAGGATCCAGTACCCGGTGC	4	0.37111111111111106	CAGGAT	NA	NA	CA	2	1	16	ENSG00000197943	ENST00000563375.1	TGC	21	TRUE	FALSE	FALSE	FALSE	NGN	NA	NA
ABE	17.08970976	acceptor	NA	17.08970976	CTGTTTCAGGATCCAGTACC	4	0.37111111111111106	CAGGAT	NA	NA	CA	8	1	16	ENSG00000197943	ENST00000563375.1	CGG	15	TRUE	FALSE	FALSE	FALSE	NGN	NA	NA
BE3	4.575197889	donor	4.575197889	0	ACCTCGAGGTAACAAAGGCG	2	0.6022222222222222	GAGGTC	AC	2	GA	1	1	16	ENSG00000197943	ENST00000563375.1	TGG	22	FALSE	FALSE	FALSE	FALSE	NGN	NA	NA
BE3	0.807387863	acceptor	0.807387863	NA	CCTGAAACAGGAAAATAGCC	4	0.37111111111111106	CAGGAT	CC	1	NA	NA	1	16	ENSG00000197943	ENST00000563375.1	TGA	24	TRUE	FALSE	FALSE	FALSE	NGN	NA	NA
ABE	41.176781	acceptor	NA	41.176781	TTTCAGCCTGGGCTGTGCCC	3	0.9832223471417452	CAGCCT	NA	NA	CA	5	-1	16	ENSG00000184860	ENST00000328945.6	TGA	18	TRUE	FALSE	FALSE	FALSE	NGN	NA	NA
BE3	53.69129288	donor	38.21635884	53.69129288	CACTTACCGAAAACCAAAAT	2	0.9832223471417452	TCGGTA	AC	7	TA	6	-1	16	ENSG00000184860	ENST00000328945.6	AGC	17	FALSE	FALSE	FALSE	FALSE	NGN	NA	NA
BE3	34.17941953	acceptor	34.17941953	NA	CCCAGGCTGAAATAAGAAAC	3	0.9832223471417452	CAGCCT	GC	7	NA	NA	-1	16	ENSG00000184860	ENST00000328945.6	AGT	19	TRUE	FALSE	FALSE	FALSE	NGN	NA	NA
ABE	2.960422164	acceptor	NA	2.960422164	TCTTATTTCAGCCTGGGCTG	3	0.9832223471417452	CAGCCT	NA	NA	CA	10	-1	16	ENSG00000184860	ENST00000328945.6	TGC	13	TRUE	FALSE	FALSE	FALSE	NGN	NA	NA
BE3	44.13720317	donor	44.13720317	43.73350923	TTTACCAATCAAGGTGGGGC	3	0.6340579710144927	TTGGTA	AC	5	TA	4	-1	16	ENSG00000184860	ENST00000532128.5	TGA	19	FALSE	FALSE	FALSE	FALSE	NGN	NA	NA
ABE	41.176781	acceptor	NA	41.176781	TTTCAGCCTGGGCTGTGCCC	4	0.6340579710144927	CAGCCT	NA	NA	CA	5	-1	16	ENSG00000184860	ENST00000532128.5	TGA	18	TRUE	FALSE	FALSE	FALSE	NGN	NA	NA
BE3	53.69129288	donor	38.21635884	53.69129288	CACTTACCGAAAACCAAAAT	2	0.7741545893719807	TCGGTA	AC	7	TA	6	-1	16	ENSG00000184860	ENST00000532128.5	AGC	17	FALSE	FALSE	FALSE	FALSE	NGN	NA	NA
BE3	34.17941953	acceptor	34.17941953	NA	CCCAGGCTGAAATAAGAAAC	4	0.6340579710144927	CAGCCT	GC	7	NA	NA	-1	16	ENSG00000184860	ENST00000532128.5	AGT	19	TRUE	FALSE	FALSE	FALSE	NGN	NA	NA
BE3	51	donor	13.32189974	51	TAATTTACCAATCAAGGTGG	3	0.6340579710144927	TTGGTA	AC	8	TA	7	-1	16	ENSG00000184860	ENST00000532128.5	GGC	16	FALSE	FALSE	FALSE	FALSE	NGN	NA	NA
BE3	51	donor	5.517150396	51	GTAATTTACCAATCAAGGTG	3	0.6340579710144927	TTGGTA	AC	9	TA	8	-1	16	ENSG00000184860	ENST00000532128.5	GGG	15	FALSE	FALSE	FALSE	FALSE	NGN	NA	NA
ABE	2.960422164	acceptor	NA	2.960422164	TCTTATTTCAGCCTGGGCTG	4	0.6340579710144927	CAGCCT	NA	NA	CA	10	-1	16	ENSG00000184860	ENST00000532128.5	TGC	13	TRUE	FALSE	FALSE	FALSE	NGN	NA	NA
BE3	48.98153034	donor	2.691292876	48.98153034	AGTAATTTACCAATCAAGGT	3	0.6340579710144927	TTGGTA	AC	10	TA	9	-1	16	ENSG00000184860	ENST00000532128.5	GGG	14	FALSE	FALSE	FALSE	FALSE	NGN	NA	NA
ABE	45.21372032	acceptor	NA	45.21372032	GTCTCCAGGACTGTGGGCTG	3	0.2644628099173554	CAGGAC	NA	NA	CA	7	1	16	ENSG00000086696	ENST00000563491.5	TGA	16	TRUE	FALSE	FALSE	FALSE	NGN	NA	NA
BE3	32.02638522	donor	23.01055409	32.02638522	GTACCTCTGTCCTGCAGCAT	2	0.2644628099173554	GAGGTA	AC	4	TA	3	1	16	ENSG00000086696	ENST00000563491.5	TGC	20	FALSE	FALSE	FALSE	FALSE	NGN	NA	NA
ABE	8.073878628	acceptor	NA	8.073878628	CTGTCTCCAGGACTGTGGGC	3	0.2644628099173554	CAGGAC	NA	NA	CA	9	1	16	ENSG00000086696	ENST00000563491.5	TGT	14	TRUE	FALSE	FALSE	FALSE	NGN	NA	NA
BE3	51	donor	5.517150396	51	CGGCAGTACCTCTGTCCTGC	2	0.2644628099173554	GAGGTA	AC	9	TA	8	1	16	ENSG00000086696	ENST00000563491.5	AGC	15	FALSE	FALSE	FALSE	FALSE	NGN	NA	NA
BE3	53.69129288	acceptor	53.69129288	NA	GATATCTGGGGTGAAAGGAA	5	0.3165517241379311	CAGATA	TC	6	NA	NA	1	16	ENSG00000086696	ENST00000199936.8	AGG	20	TRUE	FALSE	FALSE	FALSE	NGN	NA	NA
BE3	48.98153034	acceptor	48.98153034	NA	ATATCTGGGGTGAAAGGAAA	5	0.3165517241379311	CAGATA	TC	5	NA	NA	1	16	ENSG00000086696	ENST00000199936.8	GGG	21	TRUE	FALSE	FALSE	FALSE	NGN	NA	NA
BE3	43.73350923	acceptor	43.73350923	NA	TATCTGGGGTGAAAGGAAAG	5	0.3165517241379311	CAGATA	TC	4	NA	NA	1	16	ENSG00000086696	ENST00000199936.8	GGA	22	TRUE	FALSE	FALSE	FALSE	NGN	NA	NA
ABE	41.176781	acceptor	NA	41.176781	CCCCAGATATCGCAGGCACC	5	0.3165517241379311	CAGATA	NA	NA	CA	5	1	16	ENSG00000086696	ENST00000199936.8	AGT	18	TRUE	FALSE	FALSE	FALSE	NGN	NA	NA
BE3	32.02638522	acceptor	32.02638522	NA	CTGCGATATCTGGGGTGAAA	5	0.3165517241379311	CAGATA	TC	10	NA	NA	1	16	ENSG00000086696	ENST00000199936.8	GGA	16	TRUE	FALSE	FALSE	FALSE	NGN	NA	NA
BE3	32.02638522	donor	23.01055409	32.02638522	GTACCTCTGTCCTGCAGCAT	2	0.5386206896551724	GAGGTA	AC	4	TA	3	1	16	ENSG00000086696	ENST00000199936.8	TGC	20	FALSE	FALSE	FALSE	FALSE	NGN	NA	NA
BE3	32.02638522	donor	23.01055409	32.02638522	CTACTTGTTAGGAAGCCTCC	4	0.3165517241379311	CAAGTA	AC	4	TA	3	1	16	ENSG00000086696	ENST00000199936.8	AGG	20	FALSE	FALSE	FALSE	FALSE	NGN	NA	NA
BE3	45.21372032	donor	13.32189974	45.21372032	TGACTCACCTCCCATGCTGC	3	0.41103448275862065	GAGGTG	AC	8	CA	7	1	16	ENSG00000086696	ENST00000199936.8	TGA	16	FALSE	FALSE	FALSE	FALSE	NGN	NA	NA
BE3	12.24538259	acceptor	12.24538259	NA	CCTGCGATATCTGGGGTGAA	5	0.3165517241379311	CAGATA	TC	11	NA	NA	1	16	ENSG00000086696	ENST00000199936.8	AGG	15	TRUE	FALSE	FALSE	FALSE	NGN	NA	NA
ABE	11.16886544	acceptor	NA	11.16886544	CCAGATATCGCAGGCACCAG	5	0.3165517241379311	CAGATA	NA	NA	CA	3	1	16	ENSG00000086696	ENST00000199936.8	TGA	20	TRUE	FALSE	FALSE	FALSE	NGN	NA	NA
BE3	12.24538259	donor	10.7651715	12.24538259	TACTTGTTAGGAAGCCTCCA	4	0.3165517241379311	CAAGTA	AC	3	TA	2	1	16	ENSG00000086696	ENST00000199936.8	GGT	21	FALSE	FALSE	FALSE	FALSE	NGN	NA	NA
BE3	51	donor	5.517150396	51	CGGCAGTACCTCTGTCCTGC	2	0.5386206896551724	GAGGTA	AC	9	TA	8	1	16	ENSG00000086696	ENST00000199936.8	AGC	15	FALSE	FALSE	FALSE	FALSE	NGN	NA	NA
ABE	1.07651715	acceptor	NA	1.07651715	CTTTCACCCCAGATATCGCA	5	0.3165517241379311	CAGATA	NA	NA	CA	11	1	16	ENSG00000086696	ENST00000199936.8	GGC	12	TRUE	FALSE	FALSE	FALSE	NGN	NA	NA
ABE	45.21372032	acceptor	NA	45.21372032	GTCTCCAGGACTGTGGGCTG	2	0.24408014571949	CAGGAC	NA	NA	CA	7	1	16	ENSG00000086696	ENST00000566213.1	TGA	16	TRUE	FALSE	FALSE	FALSE	NGN	NA	NA
ABE	8.073878628	acceptor	NA	8.073878628	CTGTCTCCAGGACTGTGGGC	2	0.24408014571949	CAGGAC	NA	NA	CA	9	1	16	ENSG00000086696	ENST00000566213.1	TGT	14	TRUE	FALSE	FALSE	FALSE	NGN	NA	NA
ABE	45.21372032	acceptor	NA	45.21372032	GTCTCCAGGACTGTGGGCTG	3	0.7998460354118553	CAGGAC	NA	NA	CA	7	1	16	ENSG00000086696	ENST00000569351.2	TGA	16	TRUE	FALSE	FALSE	FALSE	NGN	NA	NA
BE3	32.02638522	donor	23.01055409	32.02638522	GTACCTCTGTCCTGCAGCAT	2	0.7998460354118553	GAGGTA	AC	4	TA	3	1	16	ENSG00000086696	ENST00000569351.2	TGC	20	FALSE	FALSE	FALSE	FALSE	NGN	NA	NA
ABE	8.073878628	acceptor	NA	8.073878628	CTGTCTCCAGGACTGTGGGC	3	0.7998460354118553	CAGGAC	NA	NA	CA	9	1	16	ENSG00000086696	ENST00000569351.2	TGT	14	TRUE	FALSE	FALSE	FALSE	NGN	NA	NA
BE3	51	donor	5.517150396	51	CGGCAGTACCTCTGTCCTGC	2	0.7998460354118553	GAGGTA	AC	9	TA	8	1	16	ENSG00000086696	ENST00000569351.2	AGC	15	FALSE	FALSE	FALSE	FALSE	NGN	NA	NA
BE3	53.69129288	acceptor	53.69129288	NA	GATATCTGGGGTGAAAGGAA	5	0.30930232558139537	CAGATA	TC	6	NA	NA	1	16	ENSG00000086696	ENST00000568090.5	AGG	20	TRUE	FALSE	FALSE	FALSE	NGN	NA	NA
BE3	48.98153034	acceptor	48.98153034	NA	ATATCTGGGGTGAAAGGAAA	5	0.30930232558139537	CAGATA	TC	5	NA	NA	1	16	ENSG00000086696	ENST00000568090.5	GGG	21	TRUE	FALSE	FALSE	FALSE	NGN	NA	NA
BE3	43.73350923	acceptor	43.73350923	NA	TATCTGGGGTGAAAGGAAAG	5	0.30930232558139537	CAGATA	TC	4	NA	NA	1	16	ENSG00000086696	ENST00000568090.5	GGA	22	TRUE	FALSE	FALSE	FALSE	NGN	NA	NA
ABE	41.176781	acceptor	NA	41.176781	CCCCAGATATCGCAGGCACC	5	0.30930232558139537	CAGATA	NA	NA	CA	5	1	16	ENSG00000086696	ENST00000568090.5	AGT	18	TRUE	FALSE	FALSE	FALSE	NGN	NA	NA
BE3	32.02638522	acceptor	32.02638522	NA	CTGCGATATCTGGGGTGAAA	5	0.30930232558139537	CAGATA	TC	10	NA	NA	1	16	ENSG00000086696	ENST00000568090.5	GGA	16	TRUE	FALSE	FALSE	FALSE	NGN	NA	NA
BE3	32.02638522	donor	23.01055409	32.02638522	GTACCTCTGTCCTGCAGCAT	2	0.6837209302325582	GAGGTA	AC	4	TA	3	1	16	ENSG00000086696	ENST00000568090.5	TGC	20	FALSE	FALSE	FALSE	FALSE	NGN	NA	NA
BE3	32.02638522	donor	23.01055409	32.02638522	CTACTTGTTAGGAAGCCTCC	4	0.30930232558139537	CAAGTA	AC	4	TA	3	1	16	ENSG00000086696	ENST00000568090.5	AGG	20	FALSE	FALSE	FALSE	FALSE	NGN	NA	NA
BE3	45.21372032	donor	13.32189974	45.21372032	TGACTCACCTCCCATGCTGC	3	0.4686046511627907	GAGGTG	AC	8	CA	7	1	16	ENSG00000086696	ENST00000568090.5	TGA	16	FALSE	FALSE	FALSE	FALSE	NGN	NA	NA
BE3	12.24538259	acceptor	12.24538259	NA	CCTGCGATATCTGGGGTGAA	5	0.30930232558139537	CAGATA	TC	11	NA	NA	1	16	ENSG00000086696	ENST00000568090.5	AGG	15	TRUE	FALSE	FALSE	FALSE	NGN	NA	NA
ABE	11.16886544	acceptor	NA	11.16886544	CCAGATATCGCAGGCACCAG	5	0.30930232558139537	CAGATA	NA	NA	CA	3	1	16	ENSG00000086696	ENST00000568090.5	TGA	20	TRUE	FALSE	FALSE	FALSE	NGN	NA	NA
BE3	12.24538259	donor	10.7651715	12.24538259	TACTTGTTAGGAAGCCTCCA	4	0.30930232558139537	CAAGTA	AC	3	TA	2	1	16	ENSG00000086696	ENST00000568090.5	GGT	21	FALSE	FALSE	FALSE	FALSE	NGN	NA	NA
BE3	51	donor	5.517150396	51	CGGCAGTACCTCTGTCCTGC	2	0.6837209302325582	GAGGTA	AC	9	TA	8	1	16	ENSG00000086696	ENST00000568090.5	AGC	15	FALSE	FALSE	FALSE	FALSE	NGN	NA	NA
ABE	1.07651715	acceptor	NA	1.07651715	CTTTCACCCCAGATATCGCA	5	0.30930232558139537	CAGATA	NA	NA	CA	11	1	16	ENSG00000086696	ENST00000568090.5	GGC	12	TRUE	FALSE	FALSE	FALSE	NGN	NA	NA
ABE	53.69129288	acceptor	NA	53.69129288	CCCATAGGAGGGGCCCCAAT	3	0.9633930825549104	TAGGAG	NA	NA	TA	6	1	16	ENSG00000086696	ENST00000566838.2	GGA	17	TRUE	FALSE	FALSE	FALSE	NGN	NA	NA
ABE	51	acceptor	NA	51	TCCCATAGGAGGGGCCCCAA	3	0.9633930825549104	TAGGAG	NA	NA	TA	7	1	16	ENSG00000086696	ENST00000566838.2	TGG	16	TRUE	FALSE	FALSE	FALSE	NGN	NA	NA
BE3	45.21372032	acceptor	45.21372032	NA	CCCCTCCTATGGGAATAATG	3	0.9633930825549104	TAGGAG	CC	7	NA	NA	1	16	ENSG00000086696	ENST00000566838.2	GGA	19	TRUE	FALSE	FALSE	FALSE	NGN	NA	NA
BE3	41.176781	acceptor	41.176781	NA	CCTCCTATGGGAATAATGGG	3	0.9633930825549104	TAGGAG	CC	5	NA	NA	1	16	ENSG00000086696	ENST00000566838.2	AGA	21	TRUE	FALSE	FALSE	FALSE	NGN	NA	NA
BE3	17.08970976	acceptor	17.08970976	NA	GCCCCTCCTATGGGAATAAT	3	0.9633930825549104	TAGGAG	CC	8	NA	NA	1	16	ENSG00000086696	ENST00000566838.2	GGG	18	TRUE	FALSE	FALSE	FALSE	NGN	NA	NA
BE3	45.21372032	donor	13.32189974	45.21372032	TGACTCACCTCCCATGCTGC	2	0.9633930825549104	GAGGTG	AC	8	CA	7	1	16	ENSG00000086696	ENST00000566838.2	TGA	16	FALSE	FALSE	FALSE	FALSE	NGN	NA	NA
ABE	12.24538259	acceptor	NA	12.24538259	TAGGAGGGGCCCCAATGGAA	3	0.9633930825549104	TAGGAG	NA	NA	TA	2	1	16	ENSG00000086696	ENST00000566838.2	AGG	21	TRUE	FALSE	FALSE	FALSE	NGN	NA	NA
BE3	8.073878628	acceptor	8.073878628	NA	GGCCCCTCCTATGGGAATAA	3	0.9633930825549104	TAGGAG	CC	9	NA	NA	1	16	ENSG00000086696	ENST00000566838.2	TGG	17	TRUE	FALSE	FALSE	FALSE	NGN	NA	NA
ABE	7.939313984	acceptor	NA	7.939313984	AGGAGGGGCCCCAATGGAAA	3	0.9633930825549104	TAGGAG	NA	NA	TA	1	1	16	ENSG00000086696	ENST00000566838.2	GGC	22	TRUE	FALSE	FALSE	FALSE	NGN	NA	NA
BE3	48.98153034	acceptor	48.98153034	NA	GTACTTATCTGCAGACAGAA	7	0.08240223463687146	CAGATA	TC	9	NA	NA	-1	16	ENSG00000135698	ENST00000563100.5	AGA	17	TRUE	FALSE	FALSE	FALSE	NGN	NA	NA
BE3	48.98153034	acceptor	48.98153034	NA	TTATCTGCAGACAGAAAGAC	7	0.08240223463687146	CAGATA	TC	5	NA	NA	-1	16	ENSG00000135698	ENST00000563100.5	AGA	21	TRUE	FALSE	FALSE	FALSE	NGN	NA	NA
BE3	44.13720317	donor	44.13720317	18.30079156	CTCACCACATCTGAACTTTC	2	0.7807262569832403	GTGGTG	AC	5	CA	4	-1	16	ENSG00000135698	ENST00000563100.5	TGA	19	FALSE	FALSE	FALSE	FALSE	NGN	NA	NA
BE3	44.13720317	donor	44.13720317	43.73350923	TGTACCTCATTCACTTCCTG	7	0	GAGGTA	AC	5	TA	4	-1	16	ENSG00000135698	ENST00000563100.5	GGA	19	TRUE	FALSE	FALSE	TRUE	NGN	NA	NA
BE3	53.69129288	donor	38.21635884	53.69129288	CATGTACCTCATTCACTTCC	7	0	GAGGTA	AC	7	TA	6	-1	16	ENSG00000135698	ENST00000563100.5	TGG	17	TRUE	FALSE	FALSE	TRUE	NGN	NA	NA
BE3	48.98153034	donor	26.91292876	48.98153034	ATGTACCTCATTCACTTCCT	7	0	GAGGTA	AC	6	TA	5	-1	16	ENSG00000135698	ENST00000563100.5	GGG	18	TRUE	FALSE	FALSE	TRUE	NGN	NA	NA
BE3	23.01055409	donor	23.01055409	11.16886544	ACACCATTGGGATGAGCTCC	6	0.08240223463687146	ATGGTG	AC	4	CA	3	-1	16	ENSG00000135698	ENST00000563100.5	AGA	20	FALSE	FALSE	FALSE	FALSE	NGN	NA	NA
ABE	17.08970976	acceptor	NA	17.08970976	TGTCTGCAGATAAGTACCTA	7	0.08240223463687146	CAGATA	NA	NA	CA	8	-1	16	ENSG00000135698	ENST00000563100.5	GGA	15	TRUE	FALSE	FALSE	FALSE	NGN	NA	NA
BE3	51	donor	13.32189974	51	AAACCTACTCTTTCTCTTTA	3	0.6243016759776536	AGAGTA	AC	8	TA	7	-1	16	ENSG00000135698	ENST00000563100.5	AGC	16	FALSE	FALSE	FALSE	FALSE	NGN	NA	NA
BE3	21.93403694	donor	10.7651715	21.93403694	CACCACATCTGAACTTTCTG	2	0.7807262569832403	GTGGTG	AC	3	CA	2	-1	16	ENSG00000135698	ENST00000563100.5	AGC	21	FALSE	FALSE	FALSE	FALSE	NGN	NA	NA
BE3	12.24538259	donor	10.7651715	12.24538259	TACTCTTTCTCTTTAAGCTC	3	0.6243016759776536	AGAGTA	AC	3	TA	2	-1	16	ENSG00000135698	ENST00000563100.5	TGG	21	FALSE	FALSE	FALSE	FALSE	NGN	NA	NA
BE3	12.24538259	donor	10.7651715	12.24538259	TACCTCATTCACTTCCTGGG	7	0	GAGGTA	AC	3	TA	2	-1	16	ENSG00000135698	ENST00000563100.5	AGC	21	TRUE	FALSE	FALSE	TRUE	NGN	NA	NA
ABE	8.073878628	acceptor	NA	8.073878628	CTGTCTGCAGATAAGTACCT	7	0.08240223463687146	CAGATA	NA	NA	CA	9	-1	16	ENSG00000135698	ENST00000563100.5	AGG	14	TRUE	FALSE	FALSE	FALSE	NGN	NA	NA
BE3	7.939313984	donor	4.575197889	7.939313984	ACTCTTTCTCTTTAAGCTCT	3	0.6243016759776536	AGAGTA	AC	2	TA	1	-1	16	ENSG00000135698	ENST00000563100.5	GGC	22	FALSE	FALSE	FALSE	FALSE	NGN	NA	NA
BE3	48.98153034	donor	2.691292876	48.98153034	TATTTAATACCTCAACCTCA	4	0.49860335195530725	GAGGTA	AC	10	TA	9	-1	16	ENSG00000135698	ENST00000563100.5	GGA	14	FALSE	FALSE	FALSE	FALSE	NGN	NA	NA
BE3	8.073878628	donor	2.691292876	8.073878628	ATAGAGACACCATTGGGATG	6	0.08240223463687146	ATGGTG	AC	10	CA	9	-1	16	ENSG00000135698	ENST00000563100.5	AGC	14	FALSE	FALSE	FALSE	FALSE	NGN	NA	NA
BE3	2.556728232	acceptor	2.556728232	NA	CTAGGTACTTATCTGCAGAC	7	0.08240223463687146	CAGATA	TC	13	NA	NA	-1	16	ENSG00000135698	ENST00000563100.5	AGA	13	TRUE	FALSE	FALSE	FALSE	NGN	NA	NA
ABE	0.807387863	acceptor	NA	0.807387863	AGATAAGTACCTAGGACTTC	7	0.08240223463687146	CAGATA	NA	NA	CA	1	-1	16	ENSG00000135698	ENST00000563100.5	TGA	22	TRUE	FALSE	FALSE	FALSE	NGN	NA	NA
BE3	51	acceptor	51	NA	CTCATATCTGTCAAGAGGAC	5	0.6384335154826959	CAGATA	TC	8	NA	NA	-1	16	ENSG00000135698	ENST00000258169.8	AGG	18	TRUE	FALSE	FALSE	FALSE	NGN	NA	NA
BE3	51	acceptor	51	NA	TCATATCTGTCAAGAGGACA	5	0.6384335154826959	CAGATA	TC	7	NA	NA	-1	16	ENSG00000135698	ENST00000258169.8	GGC	19	TRUE	FALSE	FALSE	FALSE	NGN	NA	NA
ABE	45.21372032	acceptor	NA	45.21372032	CTTGACAGATATGAGACCTT	5	0.6384335154826959	CAGATA	NA	NA	CA	7	-1	16	ENSG00000135698	ENST00000258169.8	GGT	16	TRUE	FALSE	FALSE	FALSE	NGN	NA	NA
BE3	43.73350923	acceptor	43.73350923	NA	TATCTGTCAAGAGGACAGGC	5	0.6384335154826959	CAGATA	TC	4	NA	NA	-1	16	ENSG00000135698	ENST00000258169.8	AGC	22	TRUE	FALSE	FALSE	FALSE	NGN	NA	NA
ABE	41.176781	acceptor	NA	41.176781	TGACAGATATGAGACCTTGG	5	0.6384335154826959	CAGATA	NA	NA	CA	5	-1	16	ENSG00000135698	ENST00000258169.8	TGG	18	TRUE	FALSE	FALSE	FALSE	NGN	NA	NA
ABE	21.93403694	acceptor	NA	21.93403694	CAGATATGAGACCTTGGTGG	5	0.6384335154826959	CAGATA	NA	NA	CA	2	-1	16	ENSG00000135698	ENST00000258169.8	GGA	21	TRUE	FALSE	FALSE	FALSE	NGN	NA	NA
ABE	18.30079156	acceptor	NA	18.30079156	GACAGATATGAGACCTTGGT	5	0.6384335154826959	CAGATA	NA	NA	CA	4	-1	16	ENSG00000135698	ENST00000258169.8	GGG	19	TRUE	FALSE	FALSE	FALSE	NGN	NA	NA
ABE	17.08970976	acceptor	NA	17.08970976	TCTTGACAGATATGAGACCT	5	0.6384335154826959	CAGATA	NA	NA	CA	8	-1	16	ENSG00000135698	ENST00000258169.8	TGG	15	TRUE	FALSE	FALSE	FALSE	NGN	NA	NA
BE3	51	donor	13.32189974	51	AAACCTACTCTTTCTCTTTA	2	0.8060109289617486	AGAGTA	AC	8	TA	7	-1	16	ENSG00000135698	ENST00000258169.8	AGC	16	FALSE	FALSE	FALSE	FALSE	NGN	NA	NA
ABE	11.16886544	acceptor	NA	11.16886544	ACAGATATGAGACCTTGGTG	5	0.6384335154826959	CAGATA	NA	NA	CA	3	-1	16	ENSG00000135698	ENST00000258169.8	GGG	20	TRUE	FALSE	FALSE	FALSE	NGN	NA	NA
BE3	12.24538259	donor	10.7651715	12.24538259	TACTCTTTCTCTTTAAGCTC	2	0.8060109289617486	AGAGTA	AC	3	TA	2	-1	16	ENSG00000135698	ENST00000258169.8	TGG	21	FALSE	FALSE	FALSE	FALSE	NGN	NA	NA
BE3	7.939313984	acceptor	7.939313984	NA	AGGTCTCATATCTGTCAAGA	5	0.6384335154826959	CAGATA	TC	12	NA	NA	-1	16	ENSG00000135698	ENST00000258169.8	GGA	14	TRUE	FALSE	FALSE	FALSE	NGN	NA	NA
BE3	7.939313984	donor	4.575197889	7.939313984	ACTCTTTCTCTTTAAGCTCT	2	0.8060109289617486	AGAGTA	AC	2	TA	1	-1	16	ENSG00000135698	ENST00000258169.8	GGC	22	FALSE	FALSE	FALSE	FALSE	NGN	NA	NA
BE3	48.98153034	donor	2.691292876	48.98153034	TATTTAATACCTCAACCTCA	3	0.7240437158469946	GAGGTA	AC	10	TA	9	-1	16	ENSG00000135698	ENST00000258169.8	GGA	14	FALSE	FALSE	FALSE	FALSE	NGN	NA	NA
BE3	2.556728232	acceptor	2.556728232	NA	AAGGTCTCATATCTGTCAAG	5	0.6384335154826959	CAGATA	TC	13	NA	NA	-1	16	ENSG00000135698	ENST00000258169.8	AGG	13	TRUE	FALSE	FALSE	FALSE	NGN	NA	NA
BE3	51	acceptor	51	NA	CTCATATCTGTCAAGAGGAC	5	0.4035947712418301	CAGATA	TC	8	NA	NA	-1	16	ENSG00000135698	ENST00000563504.5	AGG	18	TRUE	FALSE	FALSE	FALSE	NGN	NA	NA
BE3	51	acceptor	51	NA	TCATATCTGTCAAGAGGACA	5	0.4035947712418301	CAGATA	TC	7	NA	NA	-1	16	ENSG00000135698	ENST00000563504.5	GGC	19	TRUE	FALSE	FALSE	FALSE	NGN	NA	NA
ABE	45.21372032	acceptor	NA	45.21372032	CTTGACAGATATGAGACCTT	5	0.4035947712418301	CAGATA	NA	NA	CA	7	-1	16	ENSG00000135698	ENST00000563504.5	GGT	16	TRUE	FALSE	FALSE	FALSE	NGN	NA	NA
BE3	43.73350923	acceptor	43.73350923	NA	TATCTGTCAAGAGGACAGGC	5	0.4035947712418301	CAGATA	TC	4	NA	NA	-1	16	ENSG00000135698	ENST00000563504.5	AGC	22	TRUE	FALSE	FALSE	FALSE	NGN	NA	NA
ABE	41.176781	acceptor	NA	41.176781	TGACAGATATGAGACCTTGG	5	0.4035947712418301	CAGATA	NA	NA	CA	5	-1	16	ENSG00000135698	ENST00000563504.5	TGG	18	TRUE	FALSE	FALSE	FALSE	NGN	NA	NA
BE3	32.02638522	donor	23.01055409	32.02638522	GTACCAGTGCTCTTCACTAA	2	0.7042483660130718	CTGGTA	AC	4	TA	3	-1	16	ENSG00000135698	ENST00000563504.5	TGA	20	FALSE	FALSE	FALSE	FALSE	NGN	NA	NA
ABE	21.93403694	acceptor	NA	21.93403694	CAGATATGAGACCTTGGTGG	5	0.4035947712418301	CAGATA	NA	NA	CA	2	-1	16	ENSG00000135698	ENST00000563504.5	GGA	21	TRUE	FALSE	FALSE	FALSE	NGN	NA	NA
ABE	18.30079156	acceptor	NA	18.30079156	GACAGATATGAGACCTTGGT	5	0.4035947712418301	CAGATA	NA	NA	CA	4	-1	16	ENSG00000135698	ENST00000563504.5	GGG	19	TRUE	FALSE	FALSE	FALSE	NGN	NA	NA
ABE	17.08970976	acceptor	NA	17.08970976	TCTTGACAGATATGAGACCT	5	0.4035947712418301	CAGATA	NA	NA	CA	8	-1	16	ENSG00000135698	ENST00000563504.5	TGG	15	TRUE	FALSE	FALSE	FALSE	NGN	NA	NA
ABE	11.16886544	acceptor	NA	11.16886544	ACAGATATGAGACCTTGGTG	5	0.4035947712418301	CAGATA	NA	NA	CA	3	-1	16	ENSG00000135698	ENST00000563504.5	GGG	20	TRUE	FALSE	FALSE	FALSE	NGN	NA	NA
BE3	7.939313984	acceptor	7.939313984	NA	AGGTCTCATATCTGTCAAGA	5	0.4035947712418301	CAGATA	TC	12	NA	NA	-1	16	ENSG00000135698	ENST00000563504.5	GGA	14	TRUE	FALSE	FALSE	FALSE	NGN	NA	NA
BE3	48.98153034	donor	2.691292876	48.98153034	TATTTAATACCTCAACCTCA	3	0.5571895424836601	GAGGTA	AC	10	TA	9	-1	16	ENSG00000135698	ENST00000563504.5	GGA	14	FALSE	FALSE	FALSE	FALSE	NGN	NA	NA
BE3	2.556728232	acceptor	2.556728232	NA	AAGGTCTCATATCTGTCAAG	5	0.4035947712418301	CAGATA	TC	13	NA	NA	-1	16	ENSG00000135698	ENST00000563504.5	AGG	13	TRUE	FALSE	FALSE	FALSE	NGN	NA	NA
BE3	51	acceptor	51	NA	CAATTTCTGAAAAATACACC	5	0.049180327868852514	CAGAAA	TC	7	NA	NA	-1	16	ENSG00000135698	ENST00000568016.1	AGT	19	TRUE	FALSE	FALSE	FALSE	NGN	NA	NA
BE3	48.98153034	acceptor	48.98153034	NA	ATTTCTGAAAAATACACCAG	5	0.049180327868852514	CAGAAA	TC	5	NA	NA	-1	16	ENSG00000135698	ENST00000568016.1	TGC	21	TRUE	FALSE	FALSE	FALSE	NGN	NA	NA
BE3	44.13720317	donor	44.13720317	18.30079156	CTCACCTCTACCATAAAACT	4	0.049180327868852514	GAGGTG	AC	5	CA	4	-1	16	ENSG00000135698	ENST00000568016.1	AGA	19	FALSE	FALSE	FALSE	FALSE	NGN	NA	NA
ABE	43.3298153	acceptor	NA	43.3298153	TTTTCAGAAATTGATGCTTC	5	0.049180327868852514	CAGAAA	NA	NA	CA	6	-1	16	ENSG00000135698	ENST00000568016.1	AGA	17	TRUE	FALSE	FALSE	FALSE	NGN	NA	NA
BE3	51	donor	13.32189974	51	AAACCTACTCTTTCTCTTTA	2	0.5269320843091334	AGAGTA	AC	8	TA	7	-1	16	ENSG00000135698	ENST00000568016.1	AGC	16	FALSE	FALSE	FALSE	FALSE	NGN	NA	NA
ABE	11.16886544	acceptor	NA	11.16886544	TCAGAAATTGATGCTTCAGA	5	0.049180327868852514	CAGAAA	NA	NA	CA	3	-1	16	ENSG00000135698	ENST00000568016.1	TGA	20	TRUE	FALSE	FALSE	FALSE	NGN	NA	NA
BE3	12.24538259	donor	10.7651715	12.24538259	TACTCTTTCTCTTTAAGCTC	2	0.5269320843091334	AGAGTA	AC	3	TA	2	-1	16	ENSG00000135698	ENST00000568016.1	TGG	21	FALSE	FALSE	FALSE	FALSE	NGN	NA	NA
BE3	7.939313984	acceptor	7.939313984	NA	TCTGAAAAATACACCAGTGC	5	0.049180327868852514	CAGAAA	TC	1	NA	NA	-1	16	ENSG00000135698	ENST00000568016.1	TGA	24	TRUE	FALSE	FALSE	FALSE	NGN	NA	NA
BE3	7.939313984	donor	4.575197889	7.939313984	ACTCTTTCTCTTTAAGCTCT	2	0.5269320843091334	AGAGTA	AC	2	TA	1	-1	16	ENSG00000135698	ENST00000568016.1	GGC	22	FALSE	FALSE	FALSE	FALSE	NGN	NA	NA
BE3	48.98153034	donor	2.691292876	48.98153034	TATTTAATACCTCAACCTCA	3	0.3161592505854801	GAGGTA	AC	10	TA	9	-1	16	ENSG00000135698	ENST00000568016.1	GGA	14	FALSE	FALSE	FALSE	FALSE	NGN	NA	NA
ABE	45.21372032	acceptor	NA	45.21372032	TTTCACAGTTTATGCAAAGG	2	0.8153846153846154	CAGTTT	NA	NA	CA	7	-1	16	ENSG00000135698	ENST00000569021.1	GGA	16	TRUE	FALSE	FALSE	FALSE	NGN	NA	NA
ABE	21.93403694	acceptor	NA	21.93403694	CAGTTTATGCAAAGGGGACT	2	0.8153846153846154	CAGTTT	NA	NA	CA	2	-1	16	ENSG00000135698	ENST00000569021.1	GGA	21	TRUE	FALSE	FALSE	FALSE	NGN	NA	NA
ABE	17.08970976	acceptor	NA	17.08970976	TTTTCACAGTTTATGCAAAG	2	0.8153846153846154	CAGTTT	NA	NA	CA	8	-1	16	ENSG00000135698	ENST00000569021.1	GGG	15	TRUE	FALSE	FALSE	FALSE	NGN	NA	NA
ABE	11.16886544	acceptor	NA	11.16886544	ACAGTTTATGCAAAGGGGAC	2	0.8153846153846154	CAGTTT	NA	NA	CA	3	-1	16	ENSG00000135698	ENST00000569021.1	TGG	20	TRUE	FALSE	FALSE	FALSE	NGN	NA	NA
ABE	8.073878628	acceptor	NA	8.073878628	GTTTTCACAGTTTATGCAAA	2	0.8153846153846154	CAGTTT	NA	NA	CA	9	-1	16	ENSG00000135698	ENST00000569021.1	GGG	14	TRUE	FALSE	FALSE	FALSE	NGN	NA	NA
ABE	2.960422164	acceptor	NA	2.960422164	TGTTTTCACAGTTTATGCAA	2	0.8153846153846154	CAGTTT	NA	NA	CA	10	-1	16	ENSG00000135698	ENST00000569021.1	AGG	13	TRUE	FALSE	FALSE	FALSE	NGN	NA	NA
BE3	44.13720317	donor	44.13720317	43.73350923	CTTACAGTTTAGAATTGACT	2	0.9445690084703537	ACTGTA	AC	5	TA	4	1	16	ENSG00000140945	ENST00000567109.5	GGT	19	FALSE	FALSE	FALSE	FALSE	NGN	NA	NA
BE3	44.13720317	donor	44.13720317	43.73350923	CTTACCTTGCCAACATCTCT	4	0.9042102640757349	AAGGTA	AC	5	TA	4	1	16	ENSG00000140945	ENST00000567109.5	TGG	19	FALSE	FALSE	FALSE	FALSE	NGN	NA	NA
BE3	44.13720317	donor	44.13720317	18.30079156	CTCACCTCTCGGTCCAGCAG	7	0.8451669157947185	GAGGTG	AC	5	CA	4	1	16	ENSG00000140945	ENST00000567109.5	CGC	19	FALSE	FALSE	FALSE	FALSE	NGN	NA	NA
BE3	44.13720317	donor	44.13720317	18.30079156	CCCACCTGATGGTTTGATGC	10	0.773542600896861	CAGGTG	AC	5	CA	4	1	16	ENSG00000140945	ENST00000567109.5	TGC	19	FALSE	FALSE	FALSE	FALSE	NGN	NA	NA
BE3	44.13720317	donor	44.13720317	18.30079156	CTCACCACTGTCAATTGCCA	11	0.7558545092177379	GTGGTG	AC	5	CA	4	1	16	ENSG00000140945	ENST00000567109.5	GGA	19	FALSE	FALSE	FALSE	FALSE	NGN	NA	NA
BE3	44.13720317	donor	44.13720317	43.73350923	CTTACAAGCTAAGCTGAAGA	13	0.6996761335326358	CTTGTA	AC	5	TA	4	1	16	ENSG00000140945	ENST00000567109.5	GGC	19	FALSE	FALSE	FALSE	FALSE	NGN	NA	NA
BE3	53.69129288	donor	38.21635884	53.69129288	GTGTTACCTGCAAGGAGCCC	3	0.9186596910812157	CAGGTA	AC	7	TA	6	1	16	ENSG00000140945	ENST00000567109.5	TGG	17	FALSE	FALSE	FALSE	FALSE	NGN	NA	NA
BE3	43.3298153	donor	38.21635884	43.3298153	AGCTCACCTCTCGGTCCAGC	7	0.8451669157947185	GAGGTG	AC	7	CA	6	1	16	ENSG00000140945	ENST00000567109.5	AGC	17	FALSE	FALSE	FALSE	FALSE	NGN	NA	NA
BE3	53.69129288	donor	38.21635884	53.69129288	CCCTTACTTTGACAACAGAA	9	0.8050572994519183	AAAGTA	AC	7	TA	6	1	16	ENSG00000140945	ENST00000567109.5	AGC	17	FALSE	FALSE	FALSE	FALSE	NGN	NA	NA
BE3	48.98153034	donor	26.91292876	48.98153034	GCTTACAGTTTAGAATTGAC	2	0.9445690084703537	ACTGTA	AC	6	TA	5	1	16	ENSG00000140945	ENST00000567109.5	TGG	18	FALSE	FALSE	FALSE	FALSE	NGN	NA	NA
BE3	48.98153034	donor	26.91292876	48.98153034	TGTTACCTGCAAGGAGCCCT	3	0.9186596910812157	CAGGTA	AC	6	TA	5	1	16	ENSG00000140945	ENST00000567109.5	GGA	18	FALSE	FALSE	FALSE	FALSE	NGN	NA	NA
BE3	41.176781	donor	26.91292876	41.176781	ACTCACCACTGTCAATTGCC	11	0.7558545092177379	GTGGTG	AC	6	CA	5	1	16	ENSG00000140945	ENST00000567109.5	AGG	18	FALSE	FALSE	FALSE	FALSE	NGN	NA	NA
BE3	48.98153034	donor	26.91292876	48.98153034	ACTTACAAGCTAAGCTGAAG	13	0.6996761335326358	CTTGTA	AC	6	TA	5	1	16	ENSG00000140945	ENST00000567109.5	AGG	18	FALSE	FALSE	FALSE	FALSE	NGN	NA	NA
BE3	32.02638522	donor	23.01055409	32.02638522	TTACCTTGCCAACATCTCTT	4	0.9042102640757349	AAGGTA	AC	4	TA	3	1	16	ENSG00000140945	ENST00000567109.5	GGG	20	FALSE	FALSE	FALSE	FALSE	NGN	NA	NA
BE3	18.30079156	acceptor	18.30079156	NA	GACCTGAATAGAGAGGGTTC	14	0.6996761335326358	CAGGTC	CC	4	NA	NA	1	16	ENSG00000140945	ENST00000567109.5	AGA	22	TRUE	FALSE	FALSE	FALSE	NGN	NA	NA
ABE	18.30079156	acceptor	NA	18.30079156	TTCAGGTCTGTGAGAACTCC	14	0.6996761335326358	CAGGTC	NA	NA	CA	4	1	16	ENSG00000140945	ENST00000567109.5	TGA	19	TRUE	FALSE	FALSE	FALSE	NGN	NA	NA
BE3	45.21372032	donor	13.32189974	45.21372032	TCACCCACCTGATGGTTTGA	10	0.773542600896861	CAGGTG	AC	8	CA	7	1	16	ENSG00000140945	ENST00000567109.5	TGC	16	FALSE	FALSE	FALSE	FALSE	NGN	NA	NA
BE3	51	donor	13.32189974	51	AGACTTACTGTTGATCTTGG	12	0.726831091180867	ACAGTA	AC	8	TA	7	1	16	ENSG00000140945	ENST00000567109.5	AGA	16	FALSE	FALSE	FALSE	FALSE	NGN	NA	NA
BE3	51	donor	13.32189974	51	CAACTTACAAGCTAAGCTGA	13	0.6996761335326358	CTTGTA	AC	8	TA	7	1	16	ENSG00000140945	ENST00000567109.5	AGA	16	FALSE	FALSE	FALSE	FALSE	NGN	NA	NA
BE3	12.24538259	donor	10.7651715	12.24538259	TACCTGCAAGGAGCCCTGGA	3	0.9186596910812157	CAGGTA	AC	3	TA	2	1	16	ENSG00000140945	ENST00000567109.5	TGT	21	FALSE	FALSE	FALSE	FALSE	NGN	NA	NA
BE3	12.24538259	donor	10.7651715	12.24538259	TACCTTGCCAACATCTCTTG	4	0.9042102640757349	AAGGTA	AC	3	TA	2	1	16	ENSG00000140945	ENST00000567109.5	GGA	21	FALSE	FALSE	FALSE	FALSE	NGN	NA	NA
BE3	8.073878628	acceptor	8.073878628	NA	TCACAGACCTGAATAGAGAG	14	0.6996761335326358	CAGGTC	CC	9	NA	NA	1	16	ENSG00000140945	ENST00000567109.5	GGT	17	TRUE	FALSE	FALSE	FALSE	NGN	NA	NA
BE3	17.08970976	donor	5.517150396	17.08970976	GGTACTCACTTGATAAACAG	5	0.8852765321375187	CAAGTG	AC	9	CA	8	1	16	ENSG00000140945	ENST00000567109.5	CGA	15	FALSE	FALSE	FALSE	FALSE	NGN	NA	NA
BE3	51	donor	5.517150396	51	GGGGTTTACCTCTTTCTTGG	8	0.827727952167414	GAGGTA	AC	9	TA	8	1	16	ENSG00000140945	ENST00000567109.5	TGA	15	FALSE	FALSE	FALSE	FALSE	NGN	NA	NA
BE3	7.939313984	donor	4.575197889	7.939313984	ACCTGTGGGTGACCCTTCCA	6	0.8673393124065769	CAGGTA	AC	2	TA	1	1	16	ENSG00000140945	ENST00000567109.5	TGA	22	FALSE	FALSE	FALSE	FALSE	NGN	NA	NA
BE3	4.575197889	donor	4.575197889	0.807387863	ACCTCTCGGTCCAGCAGCGC	7	0.8451669157947185	GAGGTG	AC	2	CA	1	1	16	ENSG00000140945	ENST00000567109.5	AGG	22	FALSE	FALSE	FALSE	FALSE	NGN	NA	NA
BE3	7.939313984	donor	4.575197889	7.939313984	ACCTCTTTCTTGGTGAATTT	8	0.827727952167414	GAGGTA	AC	2	TA	1	1	16	ENSG00000140945	ENST00000567109.5	TGG	22	FALSE	FALSE	FALSE	FALSE	NGN	NA	NA
BE3	4.575197889	donor	4.575197889	0.807387863	ACCTGATGGTTTGATGCTGC	10	0.773542600896861	CAGGTG	AC	2	CA	1	1	16	ENSG00000140945	ENST00000567109.5	AGG	22	FALSE	FALSE	FALSE	FALSE	NGN	NA	NA
BE3	4.575197889	donor	4.575197889	0.807387863	ACCACTGTCAATTGCCAGGA	11	0.7558545092177379	GTGGTG	AC	2	CA	1	1	16	ENSG00000140945	ENST00000567109.5	AGA	22	FALSE	FALSE	FALSE	FALSE	NGN	NA	NA
BE3	7.939313984	donor	4.575197889	7.939313984	ACAAGCTAAGCTGAAGAGGC	13	0.6996761335326358	CTTGTA	AC	2	TA	1	1	16	ENSG00000140945	ENST00000567109.5	TGA	22	FALSE	FALSE	FALSE	FALSE	NGN	NA	NA
BE3	2.960422164	acceptor	2.960422164	NA	CTCACAGACCTGAATAGAGA	14	0.6996761335326358	CAGGTC	CC	10	NA	NA	1	16	ENSG00000140945	ENST00000567109.5	GGG	16	TRUE	FALSE	FALSE	FALSE	NGN	NA	NA
BE3	48.98153034	donor	2.691292876	48.98153034	CATTGCTTACAGTTTAGAAT	2	0.9445690084703537	ACTGTA	AC	10	TA	9	1	16	ENSG00000140945	ENST00000567109.5	TGA	14	FALSE	FALSE	FALSE	FALSE	NGN	NA	NA
BE3	8.073878628	donor	2.691292876	8.073878628	TTCAGCTCACCTCTCGGTCC	7	0.8451669157947185	GAGGTG	AC	10	CA	9	1	16	ENSG00000140945	ENST00000567109.5	AGC	14	FALSE	FALSE	FALSE	FALSE	NGN	NA	NA
BE3	8.073878628	donor	2.691292876	8.073878628	AAGTACTCACCACTGTCAAT	11	0.7558545092177379	GTGGTG	AC	10	CA	9	1	16	ENSG00000140945	ENST00000567109.5	TGC	14	FALSE	FALSE	FALSE	FALSE	NGN	NA	NA
BE3	48.98153034	donor	2.691292876	48.98153034	CCAGACTTACTGTTGATCTT	12	0.726831091180867	ACAGTA	AC	10	TA	9	1	16	ENSG00000140945	ENST00000567109.5	GGA	14	FALSE	FALSE	FALSE	FALSE	NGN	NA	NA
BE3	1.07651715	acceptor	1.07651715	NA	TCTCACAGACCTGAATAGAG	14	0.6996761335326358	CAGGTC	CC	11	NA	NA	1	16	ENSG00000140945	ENST00000567109.5	AGG	15	TRUE	FALSE	FALSE	FALSE	NGN	NA	NA
BE3	0.807387863	acceptor	0.807387863	NA	CCTGAATAGAGAGGGTTCAG	14	0.6996761335326358	CAGGTC	CC	1	NA	NA	1	16	ENSG00000140945	ENST00000567109.5	AGT	24	TRUE	FALSE	FALSE	FALSE	NGN	NA	NA
ABE	0.807387863	acceptor	NA	0.807387863	AGGTCTGTGAGAACTCCTGA	14	0.6996761335326358	CAGGTC	NA	NA	CA	1	1	16	ENSG00000140945	ENST00000567109.5	CGT	22	TRUE	FALSE	FALSE	FALSE	NGN	NA	NA
BE3	44.13720317	donor	44.13720317	43.73350923	TTTACCTGCATGGTTGAAGC	2	0.8976727004063539	CAGGTA	AC	5	TA	4	1	16	ENSG00000140945	ENST00000268613.14	TGC	19	FALSE	FALSE	FALSE	FALSE	NGN	NA	NA
BE3	44.13720317	donor	44.13720317	43.73350923	CTTACAGTTTAGAATTGACT	3	0.8566678980421131	ACTGTA	AC	5	TA	4	1	16	ENSG00000140945	ENST00000268613.14	GGT	19	FALSE	FALSE	FALSE	FALSE	NGN	NA	NA
BE3	44.13720317	donor	44.13720317	43.73350923	CTTACCTTGCCAACATCTCT	5	0.7369782046545992	AAGGTA	AC	5	TA	4	1	16	ENSG00000140945	ENST00000268613.14	TGG	19	FALSE	FALSE	FALSE	FALSE	NGN	NA	NA
BE3	44.13720317	donor	44.13720317	18.30079156	CTCACCTCTCGGTCCAGCAG	8	0.5618766161802733	GAGGTG	AC	5	CA	4	1	16	ENSG00000140945	ENST00000268613.14	CGC	19	FALSE	FALSE	FALSE	FALSE	NGN	NA	NA
BE3	44.13720317	donor	44.13720317	18.30079156	CCCACCTGATGGTTTGATGC	11	0.34946435168082746	CAGGTG	AC	5	CA	4	1	16	ENSG00000140945	ENST00000268613.14	TGC	19	FALSE	FALSE	FALSE	FALSE	NGN	NA	NA
BE3	44.13720317	donor	44.13720317	18.30079156	CTCACCACTGTCAATTGCCA	12	0.2970077576653122	GTGGTG	AC	5	CA	4	1	16	ENSG00000140945	ENST00000268613.14	GGA	19	FALSE	FALSE	FALSE	FALSE	NGN	NA	NA
BE3	44.13720317	donor	44.13720317	43.73350923	CTTACAAGCTAAGCTGAAGA	14	0.1304026597709642	CTTGTA	AC	5	TA	4	1	16	ENSG00000140945	ENST00000268613.14	GGC	19	FALSE	FALSE	FALSE	FALSE	NGN	NA	NA
BE3	53.69129288	donor	38.21635884	53.69129288	GTGTTACCTGCAAGGAGCCC	4	0.7798300701884004	CAGGTA	AC	7	TA	6	1	16	ENSG00000140945	ENST00000268613.14	TGG	17	FALSE	FALSE	FALSE	FALSE	NGN	NA	NA
BE3	43.3298153	donor	38.21635884	43.3298153	AGCTCACCTCTCGGTCCAGC	8	0.5618766161802733	GAGGTG	AC	7	CA	6	1	16	ENSG00000140945	ENST00000268613.14	AGC	17	FALSE	FALSE	FALSE	FALSE	NGN	NA	NA
BE3	53.69129288	donor	38.21635884	53.69129288	CCCTTACTTTGACAACAGAA	10	0.4429257480605837	AAAGTA	AC	7	TA	6	1	16	ENSG00000140945	ENST00000268613.14	AGC	17	FALSE	FALSE	FALSE	FALSE	NGN	NA	NA
BE3	48.98153034	donor	26.91292876	48.98153034	GCTTACAGTTTAGAATTGAC	3	0.8566678980421131	ACTGTA	AC	6	TA	5	1	16	ENSG00000140945	ENST00000268613.14	TGG	18	FALSE	FALSE	FALSE	FALSE	NGN	NA	NA
BE3	48.98153034	donor	26.91292876	48.98153034	TGTTACCTGCAAGGAGCCCT	4	0.7798300701884004	CAGGTA	AC	6	TA	5	1	16	ENSG00000140945	ENST00000268613.14	GGA	18	FALSE	FALSE	FALSE	FALSE	NGN	NA	NA
BE3	41.176781	donor	26.91292876	41.176781	ACTCACCACTGTCAATTGCC	12	0.2970077576653122	GTGGTG	AC	6	CA	5	1	16	ENSG00000140945	ENST00000268613.14	AGG	18	FALSE	FALSE	FALSE	FALSE	NGN	NA	NA
BE3	48.98153034	donor	26.91292876	48.98153034	ACTTACAAGCTAAGCTGAAG	14	0.1304026597709642	CTTGTA	AC	6	TA	5	1	16	ENSG00000140945	ENST00000268613.14	AGG	18	FALSE	FALSE	FALSE	FALSE	NGN	NA	NA
BE3	48.98153034	donor	26.91292876	48.98153034	CAATACTAACCCACAGACAA	15	0	TTAGTA	AC	6	TA	5	1	16	ENSG00000140945	ENST00000268613.14	AGC	18	TRUE	FALSE	FALSE	TRUE	NGN	NA	NA
BE3	32.02638522	donor	23.01055409	32.02638522	TTACCTTGCCAACATCTCTT	5	0.7369782046545992	AAGGTA	AC	4	TA	3	1	16	ENSG00000140945	ENST00000268613.14	GGG	20	FALSE	FALSE	FALSE	FALSE	NGN	NA	NA
BE3	18.30079156	acceptor	18.30079156	NA	GACCTGAATAGAGAGGGTTC	15	0.1304026597709642	CAGGTC	CC	4	NA	NA	1	16	ENSG00000140945	ENST00000268613.14	AGA	22	TRUE	FALSE	FALSE	FALSE	NGN	NA	NA
ABE	18.30079156	acceptor	NA	18.30079156	TTCAGGTCTGTGAGAACTCC	15	0.1304026597709642	CAGGTC	NA	NA	CA	4	1	16	ENSG00000140945	ENST00000268613.14	TGA	19	TRUE	FALSE	FALSE	FALSE	NGN	NA	NA
BE3	51	donor	13.32189974	51	AAATTTACCTGCATGGTTGA	2	0.8976727004063539	CAGGTA	AC	8	TA	7	1	16	ENSG00000140945	ENST00000268613.14	AGC	16	FALSE	FALSE	FALSE	FALSE	NGN	NA	NA
BE3	45.21372032	donor	13.32189974	45.21372032	TCACCCACCTGATGGTTTGA	11	0.34946435168082746	CAGGTG	AC	8	CA	7	1	16	ENSG00000140945	ENST00000268613.14	TGC	16	FALSE	FALSE	FALSE	FALSE	NGN	NA	NA
BE3	51	donor	13.32189974	51	AGACTTACTGTTGATCTTGG	13	0.21093461396379753	ACAGTA	AC	8	TA	7	1	16	ENSG00000140945	ENST00000268613.14	AGA	16	FALSE	FALSE	FALSE	FALSE	NGN	NA	NA
BE3	51	donor	13.32189974	51	CAACTTACAAGCTAAGCTGA	14	0.1304026597709642	CTTGTA	AC	8	TA	7	1	16	ENSG00000140945	ENST00000268613.14	AGA	16	FALSE	FALSE	FALSE	FALSE	NGN	NA	NA
BE3	12.24538259	donor	10.7651715	12.24538259	TACCTGCAAGGAGCCCTGGA	4	0.7798300701884004	CAGGTA	AC	3	TA	2	1	16	ENSG00000140945	ENST00000268613.14	TGT	21	FALSE	FALSE	FALSE	FALSE	NGN	NA	NA
BE3	12.24538259	donor	10.7651715	12.24538259	TACCTTGCCAACATCTCTTG	5	0.7369782046545992	AAGGTA	AC	3	TA	2	1	16	ENSG00000140945	ENST00000268613.14	GGA	21	FALSE	FALSE	FALSE	FALSE	NGN	NA	NA
BE3	12.24538259	donor	10.7651715	12.24538259	TACTAACCCACAGACAAAGC	15	0	TTAGTA	AC	3	TA	2	1	16	ENSG00000140945	ENST00000268613.14	TGG	21	TRUE	FALSE	FALSE	TRUE	NGN	NA	NA
BE3	8.073878628	acceptor	8.073878628	NA	TCACAGACCTGAATAGAGAG	15	0.1304026597709642	CAGGTC	CC	9	NA	NA	1	16	ENSG00000140945	ENST00000268613.14	GGT	17	TRUE	FALSE	FALSE	FALSE	NGN	NA	NA
BE3	17.08970976	donor	5.517150396	17.08970976	GGTACTCACTTGATAAACAG	6	0.6808274842999631	CAAGTG	AC	9	CA	8	1	16	ENSG00000140945	ENST00000268613.14	CGA	15	FALSE	FALSE	FALSE	FALSE	NGN	NA	NA
BE3	51	donor	5.517150396	51	GGGGTTTACCTCTTTCTTGG	9	0.5101588474325822	GAGGTA	AC	9	TA	8	1	16	ENSG00000140945	ENST00000268613.14	TGA	15	FALSE	FALSE	FALSE	FALSE	NGN	NA	NA
BE3	7.939313984	donor	4.575197889	7.939313984	ACCTGCATGGTTGAAGCTGC	2	0.8976727004063539	CAGGTA	AC	2	TA	1	1	16	ENSG00000140945	ENST00000268613.14	AGG	22	FALSE	FALSE	FALSE	FALSE	NGN	NA	NA
BE3	7.939313984	donor	4.575197889	7.939313984	ACCTGTGGGTGACCCTTCCA	7	0.6276320650166236	CAGGTA	AC	2	TA	1	1	16	ENSG00000140945	ENST00000268613.14	TGA	22	FALSE	FALSE	FALSE	FALSE	NGN	NA	NA
BE3	4.575197889	donor	4.575197889	0.807387863	ACCTCTCGGTCCAGCAGCGC	8	0.5618766161802733	GAGGTG	AC	2	CA	1	1	16	ENSG00000140945	ENST00000268613.14	AGG	22	FALSE	FALSE	FALSE	FALSE	NGN	NA	NA
BE3	7.939313984	donor	4.575197889	7.939313984	ACCTCTTTCTTGGTGAATTT	9	0.5101588474325822	GAGGTA	AC	2	TA	1	1	16	ENSG00000140945	ENST00000268613.14	TGG	22	FALSE	FALSE	FALSE	FALSE	NGN	NA	NA
BE3	4.575197889	donor	4.575197889	0.807387863	ACCTGATGGTTTGATGCTGC	11	0.34946435168082746	CAGGTG	AC	2	CA	1	1	16	ENSG00000140945	ENST00000268613.14	AGG	22	FALSE	FALSE	FALSE	FALSE	NGN	NA	NA
BE3	4.575197889	donor	4.575197889	0.807387863	ACCACTGTCAATTGCCAGGA	12	0.2970077576653122	GTGGTG	AC	2	CA	1	1	16	ENSG00000140945	ENST00000268613.14	AGA	22	FALSE	FALSE	FALSE	FALSE	NGN	NA	NA
BE3	7.939313984	donor	4.575197889	7.939313984	ACAAGCTAAGCTGAAGAGGC	14	0.1304026597709642	CTTGTA	AC	2	TA	1	1	16	ENSG00000140945	ENST00000268613.14	TGA	22	FALSE	FALSE	FALSE	FALSE	NGN	NA	NA
BE3	7.939313984	donor	4.575197889	7.939313984	ACTAACCCACAGACAAAGCT	15	0	TTAGTA	AC	2	TA	1	1	16	ENSG00000140945	ENST00000268613.14	GGG	22	TRUE	FALSE	FALSE	TRUE	NGN	NA	NA
BE3	2.960422164	acceptor	2.960422164	NA	CTCACAGACCTGAATAGAGA	15	0.1304026597709642	CAGGTC	CC	10	NA	NA	1	16	ENSG00000140945	ENST00000268613.14	GGG	16	TRUE	FALSE	FALSE	FALSE	NGN	NA	NA
BE3	48.98153034	donor	2.691292876	48.98153034	CATTGCTTACAGTTTAGAAT	3	0.8566678980421131	ACTGTA	AC	10	TA	9	1	16	ENSG00000140945	ENST00000268613.14	TGA	14	FALSE	FALSE	FALSE	FALSE	NGN	NA	NA
BE3	8.073878628	donor	2.691292876	8.073878628	TTCAGCTCACCTCTCGGTCC	8	0.5618766161802733	GAGGTG	AC	10	CA	9	1	16	ENSG00000140945	ENST00000268613.14	AGC	14	FALSE	FALSE	FALSE	FALSE	NGN	NA	NA
BE3	8.073878628	donor	2.691292876	8.073878628	AAGTACTCACCACTGTCAAT	12	0.2970077576653122	GTGGTG	AC	10	CA	9	1	16	ENSG00000140945	ENST00000268613.14	TGC	14	FALSE	FALSE	FALSE	FALSE	NGN	NA	NA
BE3	48.98153034	donor	2.691292876	48.98153034	CCAGACTTACTGTTGATCTT	13	0.21093461396379753	ACAGTA	AC	10	TA	9	1	16	ENSG00000140945	ENST00000268613.14	GGA	14	FALSE	FALSE	FALSE	FALSE	NGN	NA	NA
BE3	1.07651715	acceptor	1.07651715	NA	TCTCACAGACCTGAATAGAG	15	0.1304026597709642	CAGGTC	CC	11	NA	NA	1	16	ENSG00000140945	ENST00000268613.14	AGG	15	TRUE	FALSE	FALSE	FALSE	NGN	NA	NA
BE3	0.807387863	acceptor	0.807387863	NA	CCTGAATAGAGAGGGTTCAG	15	0.1304026597709642	CAGGTC	CC	1	NA	NA	1	16	ENSG00000140945	ENST00000268613.14	AGT	24	TRUE	FALSE	FALSE	FALSE	NGN	NA	NA
ABE	0.807387863	acceptor	NA	0.807387863	AGGTCTGTGAGAACTCCTGA	15	0.1304026597709642	CAGGTC	NA	NA	CA	1	1	16	ENSG00000140945	ENST00000268613.14	CGT	22	TRUE	FALSE	FALSE	FALSE	NGN	NA	NA
BE3	44.13720317	donor	44.13720317	43.73350923	CTTACAGTTTAGAATTGACT	2	0.5121107266435987	ACTGTA	AC	5	TA	4	1	16	ENSG00000140945	ENST00000569144.5	GGT	19	FALSE	FALSE	FALSE	FALSE	NGN	NA	NA
ABE	41.176781	acceptor	NA	41.176781	TCCCAGTGACCTTCAGTGAC	5	0.23183391003460208	CAGTGA	NA	NA	CA	5	1	16	ENSG00000140945	ENST00000569144.5	TGT	18	TRUE	FALSE	FALSE	FALSE	NGN	NA	NA
BE3	48.98153034	donor	26.91292876	48.98153034	GCTTACAGTTTAGAATTGAC	2	0.5121107266435987	ACTGTA	AC	6	TA	5	1	16	ENSG00000140945	ENST00000569144.5	TGG	18	FALSE	FALSE	FALSE	FALSE	NGN	NA	NA
BE3	48.98153034	donor	26.91292876	48.98153034	GCTTACCTTGGGTGACATGG	4	0.23183391003460208	AAGGTA	AC	6	TA	5	1	16	ENSG00000140945	ENST00000569144.5	TGT	18	FALSE	FALSE	FALSE	FALSE	NGN	NA	NA
BE3	32.02638522	donor	23.01055409	32.02638522	TTACCTTGGGTGACATGGTG	4	0.23183391003460208	AAGGTA	AC	4	TA	3	1	16	ENSG00000140945	ENST00000569144.5	TGC	20	FALSE	FALSE	FALSE	FALSE	NGN	NA	NA
BE3	51	donor	13.32189974	51	TGGCTTACCTTGGGTGACAT	4	0.23183391003460208	AAGGTA	AC	8	TA	7	1	16	ENSG00000140945	ENST00000569144.5	GGT	16	FALSE	FALSE	FALSE	FALSE	NGN	NA	NA
ABE	8.073878628	acceptor	NA	8.073878628	TGTTTCCCAGTGACCTTCAG	5	0.23183391003460208	CAGTGA	NA	NA	CA	9	1	16	ENSG00000140945	ENST00000569144.5	TGA	14	TRUE	FALSE	FALSE	FALSE	NGN	NA	NA
BE3	5.517150396	acceptor	5.517150396	NA	GAAGGTCACTGGGAAACAAA	5	0.23183391003460208	CAGTGA	AC	9	NA	NA	1	16	ENSG00000140945	ENST00000569144.5	CGA	17	TRUE	FALSE	FALSE	FALSE	NGN	NA	NA
BE3	51	donor	5.517150396	51	CTGGCTTACCTTGGGTGACA	4	0.23183391003460208	AAGGTA	AC	9	TA	8	1	16	ENSG00000140945	ENST00000569144.5	TGG	15	FALSE	FALSE	FALSE	FALSE	NGN	NA	NA
BE3	7.939313984	donor	4.575197889	7.939313984	ACCTGCAGATTTCCTTCTCA	3	0.3754325259515571	CAGGTA	AC	2	TA	1	1	16	ENSG00000140945	ENST00000569144.5	TGG	22	FALSE	FALSE	FALSE	FALSE	NGN	NA	NA
BE3	48.98153034	donor	2.691292876	48.98153034	CATTGCTTACAGTTTAGAAT	2	0.5121107266435987	ACTGTA	AC	10	TA	9	1	16	ENSG00000140945	ENST00000569144.5	TGA	14	FALSE	FALSE	FALSE	FALSE	NGN	NA	NA
ABE	1.07651715	acceptor	NA	1.07651715	TTTGTTTCCCAGTGACCTTC	5	0.23183391003460208	CAGTGA	NA	NA	CA	11	1	16	ENSG00000140945	ENST00000569144.5	AGT	12	TRUE	FALSE	FALSE	FALSE	NGN	NA	NA
ABE	0.807387863	acceptor	NA	0.807387863	AGTGACCTTCAGTGACTGTA	5	0.23183391003460208	CAGTGA	NA	NA	CA	1	1	16	ENSG00000140945	ENST00000569144.5	AGG	22	TRUE	FALSE	FALSE	FALSE	NGN	NA	NA
BE3	44.13720317	donor	44.13720317	43.73350923	CTTACAGTTTAGAATTGACT	3	0.09057301293900188	ACTGTA	AC	5	TA	4	1	16	ENSG00000140945	ENST00000562601.5	GGT	19	FALSE	FALSE	FALSE	FALSE	NGN	NA	NA
ABE	41.176781	acceptor	NA	41.176781	TCCCAGTGACCTTCAGTGAC	4	0.09057301293900188	CAGTGA	NA	NA	CA	5	1	16	ENSG00000140945	ENST00000562601.5	TGT	18	TRUE	FALSE	FALSE	FALSE	NGN	NA	NA
BE3	48.98153034	donor	26.91292876	48.98153034	GCTTACAGTTTAGAATTGAC	3	0.09057301293900188	ACTGTA	AC	6	TA	5	1	16	ENSG00000140945	ENST00000562601.5	TGG	18	FALSE	FALSE	FALSE	FALSE	NGN	NA	NA
ABE	8.073878628	acceptor	NA	8.073878628	TGTTTCCCAGTGACCTTCAG	4	0.09057301293900188	CAGTGA	NA	NA	CA	9	1	16	ENSG00000140945	ENST00000562601.5	TGA	14	TRUE	FALSE	FALSE	FALSE	NGN	NA	NA
BE3	5.517150396	acceptor	5.517150396	NA	GAAGGTCACTGGGAAACAAA	4	0.09057301293900188	CAGTGA	AC	9	NA	NA	1	16	ENSG00000140945	ENST00000562601.5	CGA	17	TRUE	FALSE	FALSE	FALSE	NGN	NA	NA
BE3	17.08970976	donor	5.517150396	17.08970976	ACATCTCACCTGTCCAACGT	2	0.29574861367837335	CAGGTG	AC	9	CA	8	1	16	ENSG00000140945	ENST00000562601.5	GGT	15	FALSE	FALSE	FALSE	FALSE	NGN	NA	NA
BE3	4.575197889	donor	4.575197889	0.807387863	ACCTGTCCAACGTGGTCTCT	2	0.29574861367837335	CAGGTG	AC	2	CA	1	1	16	ENSG00000140945	ENST00000562601.5	TGA	22	FALSE	FALSE	FALSE	FALSE	NGN	NA	NA
BE3	8.073878628	donor	2.691292876	8.073878628	GACATCTCACCTGTCCAACG	2	0.29574861367837335	CAGGTG	AC	10	CA	9	1	16	ENSG00000140945	ENST00000562601.5	TGG	14	FALSE	FALSE	FALSE	FALSE	NGN	NA	NA
BE3	48.98153034	donor	2.691292876	48.98153034	CATTGCTTACAGTTTAGAAT	3	0.09057301293900188	ACTGTA	AC	10	TA	9	1	16	ENSG00000140945	ENST00000562601.5	TGA	14	FALSE	FALSE	FALSE	FALSE	NGN	NA	NA
ABE	1.07651715	acceptor	NA	1.07651715	TTTGTTTCCCAGTGACCTTC	4	0.09057301293900188	CAGTGA	NA	NA	CA	11	1	16	ENSG00000140945	ENST00000562601.5	AGT	12	TRUE	FALSE	FALSE	FALSE	NGN	NA	NA
ABE	0.807387863	acceptor	NA	0.807387863	AGTGACCTTCAGTGACTGTA	4	0.09057301293900188	CAGTGA	NA	NA	CA	1	1	16	ENSG00000140945	ENST00000562601.5	AGG	22	TRUE	FALSE	FALSE	FALSE	NGN	NA	NA
BE3	44.13720317	donor	44.13720317	43.73350923	CTTACAGTTTAGAATTGACT	3	0.3287671232876712	ACTGTA	AC	5	TA	4	1	16	ENSG00000140945	ENST00000568770.5	GGT	19	FALSE	FALSE	FALSE	FALSE	NGN	NA	NA
ABE	41.176781	acceptor	NA	41.176781	TCCCAGTGACCTTCAGTGAC	5	0.19006849315068497	CAGTGA	NA	NA	CA	5	1	16	ENSG00000140945	ENST00000568770.5	TGT	18	TRUE	FALSE	FALSE	FALSE	NGN	NA	NA
BE3	48.98153034	donor	26.91292876	48.98153034	GCTTACAGTTTAGAATTGAC	3	0.3287671232876712	ACTGTA	AC	6	TA	5	1	16	ENSG00000140945	ENST00000568770.5	TGG	18	FALSE	FALSE	FALSE	FALSE	NGN	NA	NA
ABE	8.073878628	acceptor	NA	8.073878628	TGTTTCCCAGTGACCTTCAG	5	0.19006849315068497	CAGTGA	NA	NA	CA	9	1	16	ENSG00000140945	ENST00000568770.5	TGA	14	TRUE	FALSE	FALSE	FALSE	NGN	NA	NA
BE3	5.517150396	acceptor	5.517150396	NA	GAAGGTCACTGGGAAACAAA	5	0.19006849315068497	CAGTGA	AC	9	NA	NA	1	16	ENSG00000140945	ENST00000568770.5	CGA	17	TRUE	FALSE	FALSE	FALSE	NGN	NA	NA
BE3	48.98153034	donor	2.691292876	48.98153034	CATTGCTTACAGTTTAGAAT	3	0.3287671232876712	ACTGTA	AC	10	TA	9	1	16	ENSG00000140945	ENST00000568770.5	TGA	14	FALSE	FALSE	FALSE	FALSE	NGN	NA	NA
BE3	2.691292876	donor	2.691292876	1.480211082	TCTTCCCGACCTTGATTTTA	4	0.19006849315068497	AAGGTC	AC	10	GA	9	1	16	ENSG00000140945	ENST00000568770.5	TGC	14	FALSE	FALSE	FALSE	FALSE	NGN	NA	NA
ABE	1.07651715	acceptor	NA	1.07651715	TTTGTTTCCCAGTGACCTTC	5	0.19006849315068497	CAGTGA	NA	NA	CA	11	1	16	ENSG00000140945	ENST00000568770.5	AGT	12	TRUE	FALSE	FALSE	FALSE	NGN	NA	NA
ABE	0.807387863	acceptor	NA	0.807387863	AGTGACCTTCAGTGACTGTA	5	0.19006849315068497	CAGTGA	NA	NA	CA	1	1	16	ENSG00000140945	ENST00000568770.5	AGG	22	TRUE	FALSE	FALSE	FALSE	NGN	NA	NA
BE3	44.13720317	donor	44.13720317	43.73350923	CTTACAGTTTAGAATTGACT	2	0.6542288557213931	ACTGTA	AC	5	TA	4	1	16	ENSG00000140945	ENST00000565636.5	GGT	19	FALSE	FALSE	FALSE	FALSE	NGN	NA	NA
BE3	44.13720317	donor	44.13720317	43.73350923	CTTACCTTGCCAACATCTCT	4	0.2512437810945274	AAGGTA	AC	5	TA	4	1	16	ENSG00000140945	ENST00000565636.5	TGG	19	FALSE	FALSE	FALSE	FALSE	NGN	NA	NA
BE3	53.69129288	donor	38.21635884	53.69129288	GTGTTACCTGCAAGGAGCCC	3	0.3955223880597015	CAGGTA	AC	7	TA	6	1	16	ENSG00000140945	ENST00000565636.5	TGG	17	FALSE	FALSE	FALSE	FALSE	NGN	NA	NA
BE3	48.98153034	donor	26.91292876	48.98153034	GCTTACAGTTTAGAATTGAC	2	0.6542288557213931	ACTGTA	AC	6	TA	5	1	16	ENSG00000140945	ENST00000565636.5	TGG	18	FALSE	FALSE	FALSE	FALSE	NGN	NA	NA
BE3	48.98153034	donor	26.91292876	48.98153034	TGTTACCTGCAAGGAGCCCT	3	0.3955223880597015	CAGGTA	AC	6	TA	5	1	16	ENSG00000140945	ENST00000565636.5	GGA	18	FALSE	FALSE	FALSE	FALSE	NGN	NA	NA
BE3	32.02638522	donor	23.01055409	32.02638522	TTACCTTGCCAACATCTCTT	4	0.2512437810945274	AAGGTA	AC	4	TA	3	1	16	ENSG00000140945	ENST00000565636.5	GGG	20	FALSE	FALSE	FALSE	FALSE	NGN	NA	NA
BE3	45.21372032	donor	13.32189974	45.21372032	CTGTGCACTTATCTCATGTC	5	0.19029850746268662	TAAGTG	AC	8	CA	7	1	16	ENSG00000140945	ENST00000565636.5	AGC	16	FALSE	FALSE	FALSE	FALSE	NGN	NA	NA
BE3	12.24538259	donor	10.7651715	12.24538259	TACCTGCAAGGAGCCCTGGA	3	0.3955223880597015	CAGGTA	AC	3	TA	2	1	16	ENSG00000140945	ENST00000565636.5	TGT	21	FALSE	FALSE	FALSE	FALSE	NGN	NA	NA
BE3	12.24538259	donor	10.7651715	12.24538259	TACCTTGCCAACATCTCTTG	4	0.2512437810945274	AAGGTA	AC	3	TA	2	1	16	ENSG00000140945	ENST00000565636.5	GGA	21	FALSE	FALSE	FALSE	FALSE	NGN	NA	NA
BE3	4.575197889	donor	4.575197889	0.807387863	ACTTATCTCATGTCAGCCAT	5	0.19029850746268662	TAAGTG	AC	2	CA	1	1	16	ENSG00000140945	ENST00000565636.5	CGT	22	FALSE	FALSE	FALSE	FALSE	NGN	NA	NA
BE3	48.98153034	donor	2.691292876	48.98153034	CATTGCTTACAGTTTAGAAT	2	0.6542288557213931	ACTGTA	AC	10	TA	9	1	16	ENSG00000140945	ENST00000565636.5	TGA	14	FALSE	FALSE	FALSE	FALSE	NGN	NA	NA
BE3	44.13720317	donor	44.13720317	43.73350923	CTTACAGTTTAGAATTGACT	2	0.6634382566585957	ACTGTA	AC	5	TA	4	1	16	ENSG00000140945	ENST00000431540.7	GGT	19	FALSE	FALSE	FALSE	FALSE	NGN	NA	NA
BE3	44.13720317	donor	44.13720317	43.73350923	CTTACCTTGCCAACATCTCT	4	0.27118644067796616	AAGGTA	AC	5	TA	4	1	16	ENSG00000140945	ENST00000431540.7	TGG	19	FALSE	FALSE	FALSE	FALSE	NGN	NA	NA
BE3	53.69129288	donor	38.21635884	53.69129288	GTGTTACCTGCAAGGAGCCC	3	0.41162227602905566	CAGGTA	AC	7	TA	6	1	16	ENSG00000140945	ENST00000431540.7	TGG	17	FALSE	FALSE	FALSE	FALSE	NGN	NA	NA
BE3	48.98153034	donor	26.91292876	48.98153034	GCTTACAGTTTAGAATTGAC	2	0.6634382566585957	ACTGTA	AC	6	TA	5	1	16	ENSG00000140945	ENST00000431540.7	TGG	18	FALSE	FALSE	FALSE	FALSE	NGN	NA	NA
BE3	48.98153034	donor	26.91292876	48.98153034	TGTTACCTGCAAGGAGCCCT	3	0.41162227602905566	CAGGTA	AC	6	TA	5	1	16	ENSG00000140945	ENST00000431540.7	GGA	18	FALSE	FALSE	FALSE	FALSE	NGN	NA	NA
BE3	32.02638522	donor	23.01055409	32.02638522	TTACCTTGCCAACATCTCTT	4	0.27118644067796616	AAGGTA	AC	4	TA	3	1	16	ENSG00000140945	ENST00000431540.7	GGG	20	FALSE	FALSE	FALSE	FALSE	NGN	NA	NA
BE3	12.24538259	donor	10.7651715	12.24538259	TACCTGCAAGGAGCCCTGGA	3	0.41162227602905566	CAGGTA	AC	3	TA	2	1	16	ENSG00000140945	ENST00000431540.7	TGT	21	FALSE	FALSE	FALSE	FALSE	NGN	NA	NA
BE3	12.24538259	donor	10.7651715	12.24538259	TACCTTGCCAACATCTCTTG	4	0.27118644067796616	AAGGTA	AC	3	TA	2	1	16	ENSG00000140945	ENST00000431540.7	GGA	21	FALSE	FALSE	FALSE	FALSE	NGN	NA	NA
BE3	48.98153034	donor	2.691292876	48.98153034	CATTGCTTACAGTTTAGAAT	2	0.6634382566585957	ACTGTA	AC	10	TA	9	1	16	ENSG00000140945	ENST00000431540.7	TGA	14	FALSE	FALSE	FALSE	FALSE	NGN	NA	NA
BE3	44.13720317	donor	44.13720317	43.73350923	CTTACAGTTTAGAATTGACT	2	0.8725939505041247	ACTGTA	AC	5	TA	4	1	16	ENSG00000140945	ENST00000428848.7	GGT	19	FALSE	FALSE	FALSE	FALSE	NGN	NA	NA
BE3	44.13720317	donor	44.13720317	18.30079156	CTCACCTCTCGGTCCAGCAG	6	0.5600366636113657	GAGGTG	AC	5	CA	4	1	16	ENSG00000140945	ENST00000428848.7	CGC	19	FALSE	FALSE	FALSE	FALSE	NGN	NA	NA
BE3	44.13720317	donor	44.13720317	18.30079156	CCCACCTGATGGTTTGATGC	9	0.2965169569202566	CAGGTG	AC	5	CA	4	1	16	ENSG00000140945	ENST00000428848.7	TGC	19	FALSE	FALSE	FALSE	FALSE	NGN	NA	NA
BE3	44.13720317	donor	44.13720317	18.30079156	CTCACCACTGTCAATTGCCA	10	0.2314390467461045	GTGGTG	AC	5	CA	4	1	16	ENSG00000140945	ENST00000428848.7	GGA	19	FALSE	FALSE	FALSE	FALSE	NGN	NA	NA
BE3	44.13720317	donor	44.13720317	43.73350923	CTTACAAGCTAAGCTGAAGA	12	0.024747937671860676	CTTGTA	AC	5	TA	4	1	16	ENSG00000140945	ENST00000428848.7	GGC	19	FALSE	FALSE	FALSE	FALSE	NGN	NA	NA
BE3	53.69129288	donor	38.21635884	53.69129288	GTGTTACCTGCAAGGAGCCC	3	0.7772685609532539	CAGGTA	AC	7	TA	6	1	16	ENSG00000140945	ENST00000428848.7	TGG	17	FALSE	FALSE	FALSE	FALSE	NGN	NA	NA
BE3	43.3298153	donor	38.21635884	43.3298153	AGCTCACCTCTCGGTCCAGC	6	0.5600366636113657	GAGGTG	AC	7	CA	6	1	16	ENSG00000140945	ENST00000428848.7	AGC	17	FALSE	FALSE	FALSE	FALSE	NGN	NA	NA
BE3	53.69129288	donor	38.21635884	53.69129288	CCCTTACTTTGACAACAGAA	8	0.4124656278643446	AAAGTA	AC	7	TA	6	1	16	ENSG00000140945	ENST00000428848.7	AGC	17	FALSE	FALSE	FALSE	FALSE	NGN	NA	NA
BE3	48.98153034	donor	26.91292876	48.98153034	GCTTACAGTTTAGAATTGAC	2	0.8725939505041247	ACTGTA	AC	6	TA	5	1	16	ENSG00000140945	ENST00000428848.7	TGG	18	FALSE	FALSE	FALSE	FALSE	NGN	NA	NA
BE3	48.98153034	donor	26.91292876	48.98153034	TGTTACCTGCAAGGAGCCCT	3	0.7772685609532539	CAGGTA	AC	6	TA	5	1	16	ENSG00000140945	ENST00000428848.7	GGA	18	FALSE	FALSE	FALSE	FALSE	NGN	NA	NA
BE3	41.176781	donor	26.91292876	41.176781	ACTCACCACTGTCAATTGCC	10	0.2314390467461045	GTGGTG	AC	6	CA	5	1	16	ENSG00000140945	ENST00000428848.7	AGG	18	FALSE	FALSE	FALSE	FALSE	NGN	NA	NA
BE3	48.98153034	donor	26.91292876	48.98153034	ACTTACAAGCTAAGCTGAAG	12	0.024747937671860676	CTTGTA	AC	6	TA	5	1	16	ENSG00000140945	ENST00000428848.7	AGG	18	FALSE	FALSE	FALSE	FALSE	NGN	NA	NA
BE3	18.30079156	acceptor	18.30079156	NA	GACCTGAATAGAGAGGGTTC	13	0.024747937671860676	CAGGTC	CC	4	NA	NA	1	16	ENSG00000140945	ENST00000428848.7	AGA	22	TRUE	FALSE	FALSE	FALSE	NGN	NA	NA
ABE	18.30079156	acceptor	NA	18.30079156	TTCAGGTCTGTGAGAACTCC	13	0.024747937671860676	CAGGTC	NA	NA	CA	4	1	16	ENSG00000140945	ENST00000428848.7	TGA	19	TRUE	FALSE	FALSE	FALSE	NGN	NA	NA
BE3	45.21372032	donor	13.32189974	45.21372032	TCACCCACCTGATGGTTTGA	9	0.2965169569202566	CAGGTG	AC	8	CA	7	1	16	ENSG00000140945	ENST00000428848.7	TGC	16	FALSE	FALSE	FALSE	FALSE	NGN	NA	NA
BE3	51	donor	13.32189974	51	AGACTTACTGTTGATCTTGG	11	0.12465627864344642	ACAGTA	AC	8	TA	7	1	16	ENSG00000140945	ENST00000428848.7	AGA	16	FALSE	FALSE	FALSE	FALSE	NGN	NA	NA
BE3	51	donor	13.32189974	51	CAACTTACAAGCTAAGCTGA	12	0.024747937671860676	CTTGTA	AC	8	TA	7	1	16	ENSG00000140945	ENST00000428848.7	AGA	16	FALSE	FALSE	FALSE	FALSE	NGN	NA	NA
BE3	12.24538259	donor	10.7651715	12.24538259	TACCTGCAAGGAGCCCTGGA	3	0.7772685609532539	CAGGTA	AC	3	TA	2	1	16	ENSG00000140945	ENST00000428848.7	TGT	21	FALSE	FALSE	FALSE	FALSE	NGN	NA	NA
BE3	8.073878628	acceptor	8.073878628	NA	TCACAGACCTGAATAGAGAG	13	0.024747937671860676	CAGGTC	CC	9	NA	NA	1	16	ENSG00000140945	ENST00000428848.7	GGT	17	TRUE	FALSE	FALSE	FALSE	NGN	NA	NA
BE3	17.08970976	donor	5.517150396	17.08970976	GGTACTCACTTGATAAACAG	4	0.7076076993583869	CAAGTG	AC	9	CA	8	1	16	ENSG00000140945	ENST00000428848.7	CGA	15	FALSE	FALSE	FALSE	FALSE	NGN	NA	NA
BE3	51	donor	5.517150396	51	GGGGTTTACCTCTTTCTTGG	7	0.49587534372135655	GAGGTA	AC	9	TA	8	1	16	ENSG00000140945	ENST00000428848.7	TGA	15	FALSE	FALSE	FALSE	FALSE	NGN	NA	NA
BE3	7.939313984	donor	4.575197889	7.939313984	ACCTGTGGGTGACCCTTCCA	5	0.6416131989000917	CAGGTA	AC	2	TA	1	1	16	ENSG00000140945	ENST00000428848.7	TGA	22	FALSE	FALSE	FALSE	FALSE	NGN	NA	NA
BE3	4.575197889	donor	4.575197889	0.807387863	ACCTCTCGGTCCAGCAGCGC	6	0.5600366636113657	GAGGTG	AC	2	CA	1	1	16	ENSG00000140945	ENST00000428848.7	AGG	22	FALSE	FALSE	FALSE	FALSE	NGN	NA	NA
BE3	7.939313984	donor	4.575197889	7.939313984	ACCTCTTTCTTGGTGAATTT	7	0.49587534372135655	GAGGTA	AC	2	TA	1	1	16	ENSG00000140945	ENST00000428848.7	TGG	22	FALSE	FALSE	FALSE	FALSE	NGN	NA	NA
BE3	4.575197889	donor	4.575197889	0.807387863	ACCTGATGGTTTGATGCTGC	9	0.2965169569202566	CAGGTG	AC	2	CA	1	1	16	ENSG00000140945	ENST00000428848.7	AGG	22	FALSE	FALSE	FALSE	FALSE	NGN	NA	NA
BE3	4.575197889	donor	4.575197889	0.807387863	ACCACTGTCAATTGCCAGGA	10	0.2314390467461045	GTGGTG	AC	2	CA	1	1	16	ENSG00000140945	ENST00000428848.7	AGA	22	FALSE	FALSE	FALSE	FALSE	NGN	NA	NA
BE3	7.939313984	donor	4.575197889	7.939313984	ACAAGCTAAGCTGAAGAGGC	12	0.024747937671860676	CTTGTA	AC	2	TA	1	1	16	ENSG00000140945	ENST00000428848.7	TGA	22	FALSE	FALSE	FALSE	FALSE	NGN	NA	NA
BE3	2.960422164	acceptor	2.960422164	NA	CTCACAGACCTGAATAGAGA	13	0.024747937671860676	CAGGTC	CC	10	NA	NA	1	16	ENSG00000140945	ENST00000428848.7	GGG	16	TRUE	FALSE	FALSE	FALSE	NGN	NA	NA
BE3	48.98153034	donor	2.691292876	48.98153034	CATTGCTTACAGTTTAGAAT	2	0.8725939505041247	ACTGTA	AC	10	TA	9	1	16	ENSG00000140945	ENST00000428848.7	TGA	14	FALSE	FALSE	FALSE	FALSE	NGN	NA	NA
BE3	8.073878628	donor	2.691292876	8.073878628	TTCAGCTCACCTCTCGGTCC	6	0.5600366636113657	GAGGTG	AC	10	CA	9	1	16	ENSG00000140945	ENST00000428848.7	AGC	14	FALSE	FALSE	FALSE	FALSE	NGN	NA	NA
BE3	8.073878628	donor	2.691292876	8.073878628	AAGTACTCACCACTGTCAAT	10	0.2314390467461045	GTGGTG	AC	10	CA	9	1	16	ENSG00000140945	ENST00000428848.7	TGC	14	FALSE	FALSE	FALSE	FALSE	NGN	NA	NA
BE3	48.98153034	donor	2.691292876	48.98153034	CCAGACTTACTGTTGATCTT	11	0.12465627864344642	ACAGTA	AC	10	TA	9	1	16	ENSG00000140945	ENST00000428848.7	GGA	14	FALSE	FALSE	FALSE	FALSE	NGN	NA	NA
BE3	1.07651715	acceptor	1.07651715	NA	TCTCACAGACCTGAATAGAG	13	0.024747937671860676	CAGGTC	CC	11	NA	NA	1	16	ENSG00000140945	ENST00000428848.7	AGG	15	TRUE	FALSE	FALSE	FALSE	NGN	NA	NA
BE3	0.807387863	acceptor	0.807387863	NA	CCTGAATAGAGAGGGTTCAG	13	0.024747937671860676	CAGGTC	CC	1	NA	NA	1	16	ENSG00000140945	ENST00000428848.7	AGT	24	TRUE	FALSE	FALSE	FALSE	NGN	NA	NA
ABE	0.807387863	acceptor	NA	0.807387863	AGGTCTGTGAGAACTCCTGA	13	0.024747937671860676	CAGGTC	NA	NA	CA	1	1	16	ENSG00000140945	ENST00000428848.7	CGT	22	TRUE	FALSE	FALSE	FALSE	NGN	NA	NA
BE3	44.13720317	donor	44.13720317	43.73350923	CTTACAGTTTAGAATTGACT	2	0.8728270814272644	ACTGTA	AC	5	TA	4	1	16	ENSG00000140945	ENST00000539548.6	GGT	19	FALSE	FALSE	FALSE	FALSE	NGN	NA	NA
BE3	44.13720317	donor	44.13720317	43.73350923	CTTACCTTGCCAACATCTCT	3	0.8197621225983531	AAGGTA	AC	5	TA	4	1	16	ENSG00000140945	ENST00000539548.6	TGG	19	FALSE	FALSE	FALSE	FALSE	NGN	NA	NA
BE3	44.13720317	donor	44.13720317	18.30079156	CTCACCTCTCGGTCCAGCAG	6	0.6029277218664226	GAGGTG	AC	5	CA	4	1	16	ENSG00000140945	ENST00000539548.6	CGC	19	FALSE	FALSE	FALSE	FALSE	NGN	NA	NA
BE3	44.13720317	donor	44.13720317	18.30079156	CCCACCTGATGGTTTGATGC	9	0.3398902104300091	CAGGTG	AC	5	CA	4	1	16	ENSG00000140945	ENST00000539548.6	TGC	19	FALSE	FALSE	FALSE	FALSE	NGN	NA	NA
BE3	44.13720317	donor	44.13720317	18.30079156	CTCACCACTGTCAATTGCCA	10	0.27493138151875574	GTGGTG	AC	5	CA	4	1	16	ENSG00000140945	ENST00000539548.6	GGA	19	FALSE	FALSE	FALSE	FALSE	NGN	NA	NA
BE3	44.13720317	donor	44.13720317	43.73350923	CTTACAAGCTAAGCTGAAGA	12	0.06861848124428183	CTTGTA	AC	5	TA	4	1	16	ENSG00000140945	ENST00000539548.6	GGC	19	FALSE	FALSE	FALSE	FALSE	NGN	NA	NA
BE3	43.3298153	donor	38.21635884	43.3298153	AGCTCACCTCTCGGTCCAGC	6	0.6029277218664226	GAGGTG	AC	7	CA	6	1	16	ENSG00000140945	ENST00000539548.6	AGC	17	FALSE	FALSE	FALSE	FALSE	NGN	NA	NA
BE3	53.69129288	donor	38.21635884	53.69129288	CCCTTACTTTGACAACAGAA	8	0.45562671546203115	AAAGTA	AC	7	TA	6	1	16	ENSG00000140945	ENST00000539548.6	AGC	17	FALSE	FALSE	FALSE	FALSE	NGN	NA	NA
BE3	48.98153034	donor	26.91292876	48.98153034	GCTTACAGTTTAGAATTGAC	2	0.8728270814272644	ACTGTA	AC	6	TA	5	1	16	ENSG00000140945	ENST00000539548.6	TGG	18	FALSE	FALSE	FALSE	FALSE	NGN	NA	NA
BE3	41.176781	donor	26.91292876	41.176781	ACTCACCACTGTCAATTGCC	10	0.27493138151875574	GTGGTG	AC	6	CA	5	1	16	ENSG00000140945	ENST00000539548.6	AGG	18	FALSE	FALSE	FALSE	FALSE	NGN	NA	NA
BE3	48.98153034	donor	26.91292876	48.98153034	ACTTACAAGCTAAGCTGAAG	12	0.06861848124428183	CTTGTA	AC	6	TA	5	1	16	ENSG00000140945	ENST00000539548.6	AGG	18	FALSE	FALSE	FALSE	FALSE	NGN	NA	NA
BE3	32.02638522	donor	23.01055409	32.02638522	TTACCTTGCCAACATCTCTT	3	0.8197621225983531	AAGGTA	AC	4	TA	3	1	16	ENSG00000140945	ENST00000539548.6	GGG	20	FALSE	FALSE	FALSE	FALSE	NGN	NA	NA
BE3	18.30079156	acceptor	18.30079156	NA	GACCTGAATAGAGAGGGTTC	13	0.06861848124428183	CAGGTC	CC	4	NA	NA	1	16	ENSG00000140945	ENST00000539548.6	AGA	22	TRUE	FALSE	FALSE	FALSE	NGN	NA	NA
ABE	18.30079156	acceptor	NA	18.30079156	TTCAGGTCTGTGAGAACTCC	13	0.06861848124428183	CAGGTC	NA	NA	CA	4	1	16	ENSG00000140945	ENST00000539548.6	TGA	19	TRUE	FALSE	FALSE	FALSE	NGN	NA	NA
BE3	45.21372032	donor	13.32189974	45.21372032	TCACCCACCTGATGGTTTGA	9	0.3398902104300091	CAGGTG	AC	8	CA	7	1	16	ENSG00000140945	ENST00000539548.6	TGC	16	FALSE	FALSE	FALSE	FALSE	NGN	NA	NA
BE3	51	donor	13.32189974	51	AGACTTACTGTTGATCTTGG	11	0.16834400731930466	ACAGTA	AC	8	TA	7	1	16	ENSG00000140945	ENST00000539548.6	AGA	16	FALSE	FALSE	FALSE	FALSE	NGN	NA	NA
BE3	51	donor	13.32189974	51	CAACTTACAAGCTAAGCTGA	12	0.06861848124428183	CTTGTA	AC	8	TA	7	1	16	ENSG00000140945	ENST00000539548.6	AGA	16	FALSE	FALSE	FALSE	FALSE	NGN	NA	NA
BE3	12.24538259	donor	10.7651715	12.24538259	TACCTTGCCAACATCTCTTG	3	0.8197621225983531	AAGGTA	AC	3	TA	2	1	16	ENSG00000140945	ENST00000539548.6	GGA	21	FALSE	FALSE	FALSE	FALSE	NGN	NA	NA
BE3	8.073878628	acceptor	8.073878628	NA	TCACAGACCTGAATAGAGAG	13	0.06861848124428183	CAGGTC	CC	9	NA	NA	1	16	ENSG00000140945	ENST00000539548.6	GGT	17	TRUE	FALSE	FALSE	FALSE	NGN	NA	NA
BE3	17.08970976	donor	5.517150396	17.08970976	GGTACTCACTTGATAAACAG	4	0.7502287282708142	CAAGTG	AC	9	CA	8	1	16	ENSG00000140945	ENST00000539548.6	CGA	15	FALSE	FALSE	FALSE	FALSE	NGN	NA	NA
BE3	51	donor	5.517150396	51	GGGGTTTACCTCTTTCTTGG	7	0.5388838060384263	GAGGTA	AC	9	TA	8	1	16	ENSG00000140945	ENST00000539548.6	TGA	15	FALSE	FALSE	FALSE	FALSE	NGN	NA	NA
BE3	7.939313984	donor	4.575197889	7.939313984	ACCTGTGGGTGACCCTTCCA	5	0.6843549862763038	CAGGTA	AC	2	TA	1	1	16	ENSG00000140945	ENST00000539548.6	TGA	22	FALSE	FALSE	FALSE	FALSE	NGN	NA	NA
BE3	4.575197889	donor	4.575197889	0.807387863	ACCTCTCGGTCCAGCAGCGC	6	0.6029277218664226	GAGGTG	AC	2	CA	1	1	16	ENSG00000140945	ENST00000539548.6	AGG	22	FALSE	FALSE	FALSE	FALSE	NGN	NA	NA
BE3	7.939313984	donor	4.575197889	7.939313984	ACCTCTTTCTTGGTGAATTT	7	0.5388838060384263	GAGGTA	AC	2	TA	1	1	16	ENSG00000140945	ENST00000539548.6	TGG	22	FALSE	FALSE	FALSE	FALSE	NGN	NA	NA
BE3	4.575197889	donor	4.575197889	0.807387863	ACCTGATGGTTTGATGCTGC	9	0.3398902104300091	CAGGTG	AC	2	CA	1	1	16	ENSG00000140945	ENST00000539548.6	AGG	22	FALSE	FALSE	FALSE	FALSE	NGN	NA	NA
BE3	4.575197889	donor	4.575197889	0.807387863	ACCACTGTCAATTGCCAGGA	10	0.27493138151875574	GTGGTG	AC	2	CA	1	1	16	ENSG00000140945	ENST00000539548.6	AGA	22	FALSE	FALSE	FALSE	FALSE	NGN	NA	NA
BE3	7.939313984	donor	4.575197889	7.939313984	ACAAGCTAAGCTGAAGAGGC	12	0.06861848124428183	CTTGTA	AC	2	TA	1	1	16	ENSG00000140945	ENST00000539548.6	TGA	22	FALSE	FALSE	FALSE	FALSE	NGN	NA	NA
BE3	2.960422164	acceptor	2.960422164	NA	CTCACAGACCTGAATAGAGA	13	0.06861848124428183	CAGGTC	CC	10	NA	NA	1	16	ENSG00000140945	ENST00000539548.6	GGG	16	TRUE	FALSE	FALSE	FALSE	NGN	NA	NA
BE3	48.98153034	donor	2.691292876	48.98153034	CATTGCTTACAGTTTAGAAT	2	0.8728270814272644	ACTGTA	AC	10	TA	9	1	16	ENSG00000140945	ENST00000539548.6	TGA	14	FALSE	FALSE	FALSE	FALSE	NGN	NA	NA
BE3	8.073878628	donor	2.691292876	8.073878628	TTCAGCTCACCTCTCGGTCC	6	0.6029277218664226	GAGGTG	AC	10	CA	9	1	16	ENSG00000140945	ENST00000539548.6	AGC	14	FALSE	FALSE	FALSE	FALSE	NGN	NA	NA
BE3	8.073878628	donor	2.691292876	8.073878628	AAGTACTCACCACTGTCAAT	10	0.27493138151875574	GTGGTG	AC	10	CA	9	1	16	ENSG00000140945	ENST00000539548.6	TGC	14	FALSE	FALSE	FALSE	FALSE	NGN	NA	NA
BE3	48.98153034	donor	2.691292876	48.98153034	CCAGACTTACTGTTGATCTT	11	0.16834400731930466	ACAGTA	AC	10	TA	9	1	16	ENSG00000140945	ENST00000539548.6	GGA	14	FALSE	FALSE	FALSE	FALSE	NGN	NA	NA
BE3	1.07651715	acceptor	1.07651715	NA	TCTCACAGACCTGAATAGAG	13	0.06861848124428183	CAGGTC	CC	11	NA	NA	1	16	ENSG00000140945	ENST00000539548.6	AGG	15	TRUE	FALSE	FALSE	FALSE	NGN	NA	NA
BE3	0.807387863	acceptor	0.807387863	NA	CCTGAATAGAGAGGGTTCAG	13	0.06861848124428183	CAGGTC	CC	1	NA	NA	1	16	ENSG00000140945	ENST00000539548.6	AGT	24	TRUE	FALSE	FALSE	FALSE	NGN	NA	NA
ABE	0.807387863	acceptor	NA	0.807387863	AGGTCTGTGAGAACTCCTGA	13	0.06861848124428183	CAGGTC	NA	NA	CA	1	1	16	ENSG00000140945	ENST00000539548.6	CGT	22	TRUE	FALSE	FALSE	FALSE	NGN	NA	NA
ABE	21.93403694	acceptor	NA	21.93403694	CAGGTGCTGCTGCTAACATC	2	0.9325997248968363	CAGGTG	NA	NA	CA	2	1	16	ENSG00000140945	ENST00000567445.1	TGC	21	TRUE	FALSE	FALSE	FALSE	NGN	NA	NA
BE3	17.08970976	acceptor	17.08970976	NA	GCAGCACCTGAGAAAACCAA	2	0.9325997248968363	CAGGTG	CC	8	NA	NA	1	16	ENSG00000140945	ENST00000567445.1	AGC	18	TRUE	FALSE	FALSE	FALSE	NGN	NA	NA
BE3	41.176781	donor	26.91292876	41.176781	CCTCACCTTCAACTCTTTTG	3	0.9471526195899772	AAGGTG	AC	6	CA	5	1	16	ENSG00000230989	ENST00000433866.6	CGT	18	FALSE	FALSE	FALSE	FALSE	NGN	NA	NA
BE3	23.01055409	donor	23.01055409	11.16886544	TCACCTTCAACTCTTTTGCG	3	0.9471526195899772	AAGGTG	AC	4	CA	3	1	16	ENSG00000230989	ENST00000433866.6	TGG	20	FALSE	FALSE	FALSE	FALSE	NGN	NA	NA
BE3	45.21372032	donor	13.32189974	45.21372032	TTCCTCACCTTCAACTCTTT	3	0.9471526195899772	AAGGTG	AC	8	CA	7	1	16	ENSG00000230989	ENST00000433866.6	TGC	16	FALSE	FALSE	FALSE	FALSE	NGN	NA	NA
BE3	21.93403694	donor	10.7651715	21.93403694	CACCTTCAACTCTTTTGCGT	3	0.9471526195899772	AAGGTG	AC	3	CA	2	1	16	ENSG00000230989	ENST00000433866.6	GGC	21	FALSE	FALSE	FALSE	FALSE	NGN	NA	NA
BE3	2.960422164	acceptor	2.960422164	NA	ATTAGCAACCTGTTGAAGAA	4	0.9471526195899772	CAGGTT	CC	10	NA	NA	1	16	ENSG00000230989	ENST00000433866.6	GGA	16	TRUE	FALSE	FALSE	FALSE	NGN	NA	NA
BE3	1.07651715	acceptor	1.07651715	NA	TATTAGCAACCTGTTGAAGA	4	0.9471526195899772	CAGGTT	CC	11	NA	NA	1	16	ENSG00000230989	ENST00000433866.6	AGG	15	TRUE	FALSE	FALSE	FALSE	NGN	NA	NA
ABE	0.807387863	acceptor	NA	0.807387863	AGGTTGCTAATAATTTATAC	4	0.9471526195899772	CAGGTT	NA	NA	CA	1	1	16	ENSG00000230989	ENST00000433866.6	TGG	22	TRUE	FALSE	FALSE	FALSE	NGN	NA	NA
BE3	38.21635884	acceptor	38.21635884	NA	AATGCACTGTTAAAAGAAAC	4	0.687007874015748	CAGTGC	AC	7	NA	NA	1	16	ENSG00000230989	ENST00000570259.1	AGC	19	TRUE	FALSE	FALSE	FALSE	NGN	NA	NA
BE3	41.176781	donor	26.91292876	41.176781	CCTCACCTTCAACTCTTTTG	3	0.687007874015748	AAGGTG	AC	6	CA	5	1	16	ENSG00000230989	ENST00000570259.1	CGT	18	FALSE	FALSE	FALSE	FALSE	NGN	NA	NA
BE3	23.01055409	donor	23.01055409	11.16886544	TCACCTTCAACTCTTTTGCG	3	0.687007874015748	AAGGTG	AC	4	CA	3	1	16	ENSG00000230989	ENST00000570259.1	TGG	20	FALSE	FALSE	FALSE	FALSE	NGN	NA	NA
BE3	45.21372032	donor	13.32189974	45.21372032	TTCCTCACCTTCAACTCTTT	3	0.687007874015748	AAGGTG	AC	8	CA	7	1	16	ENSG00000230989	ENST00000570259.1	TGC	16	FALSE	FALSE	FALSE	FALSE	NGN	NA	NA
BE3	21.93403694	donor	10.7651715	21.93403694	CACCTTCAACTCTTTTGCGT	3	0.687007874015748	AAGGTG	AC	3	CA	2	1	16	ENSG00000230989	ENST00000570259.1	GGC	21	FALSE	FALSE	FALSE	FALSE	NGN	NA	NA
ABE	8.073878628	acceptor	NA	8.073878628	CTTTTAACAGTGCATTCTCC	4	0.687007874015748	CAGTGC	NA	NA	CA	9	1	16	ENSG00000230989	ENST00000570259.1	TGA	14	TRUE	FALSE	FALSE	FALSE	NGN	NA	NA
BE3	41.176781	donor	26.91292876	41.176781	CCTCACCTTCAACTCTTTTG	2	0.09255079006772005	AAGGTG	AC	6	CA	5	1	16	ENSG00000230989	ENST00000567382.1	CGT	18	FALSE	FALSE	FALSE	FALSE	NGN	NA	NA
BE3	23.01055409	donor	23.01055409	11.16886544	TCACCTTCAACTCTTTTGCG	2	0.09255079006772005	AAGGTG	AC	4	CA	3	1	16	ENSG00000230989	ENST00000567382.1	TGG	20	FALSE	FALSE	FALSE	FALSE	NGN	NA	NA
BE3	45.21372032	donor	13.32189974	45.21372032	TTCCTCACCTTCAACTCTTT	2	0.09255079006772005	AAGGTG	AC	8	CA	7	1	16	ENSG00000230989	ENST00000567382.1	TGC	16	FALSE	FALSE	FALSE	FALSE	NGN	NA	NA
BE3	21.93403694	donor	10.7651715	21.93403694	CACCTTCAACTCTTTTGCGT	2	0.09255079006772005	AAGGTG	AC	3	CA	2	1	16	ENSG00000230989	ENST00000567382.1	GGC	21	FALSE	FALSE	FALSE	FALSE	NGN	NA	NA
BE3	2.960422164	acceptor	2.960422164	NA	ATTAGCAACCTGTTGAAGAA	3	0.09255079006772005	CAGGTT	CC	10	NA	NA	1	16	ENSG00000230989	ENST00000567382.1	GGA	16	TRUE	FALSE	FALSE	FALSE	NGN	NA	NA
BE3	1.07651715	acceptor	1.07651715	NA	TATTAGCAACCTGTTGAAGA	3	0.09255079006772005	CAGGTT	CC	11	NA	NA	1	16	ENSG00000230989	ENST00000567382.1	AGG	15	TRUE	FALSE	FALSE	FALSE	NGN	NA	NA
ABE	0.807387863	acceptor	NA	0.807387863	AGGTTGCTAATAATTTATAC	3	0.09255079006772005	CAGGTT	NA	NA	CA	1	1	16	ENSG00000230989	ENST00000567382.1	TGG	22	TRUE	FALSE	FALSE	FALSE	NGN	NA	NA
BE3	53.69129288	acceptor	53.69129288	NA	TCTCTCTGTAAAGCATGGTT	5	0.9261106422159134	CAGAGA	TC	6	NA	NA	1	16	ENSG00000103150	ENST00000262430.5	GGG	20	TRUE	FALSE	FALSE	FALSE	NGN	NA	NA
BE3	51	acceptor	51	NA	CTCTCTCTGTAAAGCATGGT	5	0.9261106422159134	CAGAGA	TC	7	NA	NA	1	16	ENSG00000103150	ENST00000262430.5	TGG	19	TRUE	FALSE	FALSE	FALSE	NGN	NA	NA
BE3	48.98153034	acceptor	48.98153034	NA	CTCTCTGTAAAGCATGGTTG	5	0.9261106422159134	CAGAGA	TC	5	NA	NA	1	16	ENSG00000103150	ENST00000262430.5	GGG	21	TRUE	FALSE	FALSE	FALSE	NGN	NA	NA
BE3	44.13720317	donor	44.13720317	43.73350923	CTTACTCACTGATTTTCTGA	2	0.9495127752627944	TGAGTA	AC	5	TA	4	1	16	ENSG00000103150	ENST00000262430.5	AGC	19	FALSE	FALSE	FALSE	FALSE	NGN	NA	NA
BE3	43.73350923	acceptor	43.73350923	NA	TCTCTGTAAAGCATGGTTGG	5	0.9261106422159134	CAGAGA	TC	4	NA	NA	1	16	ENSG00000103150	ENST00000262430.5	GGT	22	TRUE	FALSE	FALSE	FALSE	NGN	NA	NA
BE3	32.02638522	acceptor	32.02638522	NA	AAACTCTCTCTGTAAAGCAT	5	0.9261106422159134	CAGAGA	TC	10	NA	NA	1	16	ENSG00000103150	ENST00000262430.5	GGT	16	TRUE	FALSE	FALSE	FALSE	NGN	NA	NA
BE3	48.98153034	donor	26.91292876	48.98153034	AGGTACCTGGATGTTGCTGG	3	0.9375431596716028	CAGGTA	AC	6	TA	5	1	16	ENSG00000103150	ENST00000262430.5	AGA	18	FALSE	FALSE	FALSE	FALSE	NGN	NA	NA
BE3	48.98153034	donor	26.91292876	48.98153034	GCTTACCTGCAACTCCTTGA	4	0.9261106422159134	CAGGTA	AC	6	TA	5	1	16	ENSG00000103150	ENST00000262430.5	CGA	18	FALSE	FALSE	FALSE	FALSE	NGN	NA	NA
ABE	21.93403694	acceptor	NA	21.93403694	CAGAGAGAGTTTCCTCACCT	5	0.9261106422159134	CAGAGA	NA	NA	CA	2	1	16	ENSG00000103150	ENST00000262430.5	TGG	21	TRUE	FALSE	FALSE	FALSE	NGN	NA	NA
BE3	51	donor	13.32189974	51	ATACTTACTCACTGATTTTC	2	0.9495127752627944	TGAGTA	AC	8	TA	7	1	16	ENSG00000103150	ENST00000262430.5	TGA	16	FALSE	FALSE	FALSE	FALSE	NGN	NA	NA
BE3	51	donor	13.32189974	51	GCAGGTACCTGGATGTTGCT	3	0.9375431596716028	CAGGTA	AC	8	TA	7	1	16	ENSG00000103150	ENST00000262430.5	GGA	16	FALSE	FALSE	FALSE	FALSE	NGN	NA	NA
BE3	12.24538259	acceptor	12.24538259	NA	GAAACTCTCTCTGTAAAGCA	5	0.9261106422159134	CAGAGA	TC	11	NA	NA	1	16	ENSG00000103150	ENST00000262430.5	TGG	15	TRUE	FALSE	FALSE	FALSE	NGN	NA	NA
BE3	12.24538259	donor	10.7651715	12.24538259	TACCTGGATGTTGCTGGAGA	3	0.9375431596716028	CAGGTA	AC	3	TA	2	1	16	ENSG00000103150	ENST00000262430.5	TGT	21	FALSE	FALSE	FALSE	FALSE	NGN	NA	NA
BE3	7.939313984	acceptor	7.939313984	NA	TCTGTAAAGCATGGTTGGGG	5	0.9261106422159134	CAGAGA	TC	1	NA	NA	1	16	ENSG00000103150	ENST00000262430.5	TGG	24	TRUE	FALSE	FALSE	FALSE	NGN	NA	NA
BE3	51	donor	5.517150396	51	CGCAGGTACCTGGATGTTGC	3	0.9375431596716028	CAGGTA	AC	9	TA	8	1	16	ENSG00000103150	ENST00000262430.5	TGG	15	FALSE	FALSE	FALSE	FALSE	NGN	NA	NA
BE3	51	donor	5.517150396	51	GTCGCTTACCTGCAACTCCT	4	0.9261106422159134	CAGGTA	AC	9	TA	8	1	16	ENSG00000103150	ENST00000262430.5	TGA	15	FALSE	FALSE	FALSE	FALSE	NGN	NA	NA
ABE	0.807387863	acceptor	NA	0.807387863	AGAGAGAGTTTCCTCACCTT	5	0.9261106422159134	CAGAGA	NA	NA	CA	1	1	16	ENSG00000103150	ENST00000262430.5	GGG	22	TRUE	FALSE	FALSE	FALSE	NGN	NA	NA
BE3	45.21372032	acceptor	45.21372032	NA	AGGAACCTACAGAGGGCGAG	4	0.4408901251738526	TAGGTT	CC	7	NA	NA	1	16	ENSG00000260300	ENST00000561562.5	AGA	19	TRUE	FALSE	FALSE	FALSE	NGN	NA	NA
BE3	41.176781	acceptor	41.176781	NA	GAACCTACAGAGGGCGAGAG	4	0.4408901251738526	TAGGTT	CC	5	NA	NA	1	16	ENSG00000260300	ENST00000561562.5	AGA	21	TRUE	FALSE	FALSE	FALSE	NGN	NA	NA
BE3	53.69129288	donor	38.21635884	53.69129288	GACGTACCTCTTGTCTGCAC	3	0.4408901251738526	GAGGTA	AC	7	TA	6	1	16	ENSG00000260300	ENST00000561562.5	TGC	17	FALSE	FALSE	FALSE	FALSE	NGN	NA	NA
BE3	48.98153034	donor	26.91292876	48.98153034	GCTTACCTGCAACTCCTTGA	2	0.5841446453407511	CAGGTA	AC	6	TA	5	1	16	ENSG00000260300	ENST00000561562.5	CGA	18	FALSE	FALSE	FALSE	FALSE	NGN	NA	NA
BE3	21.93403694	acceptor	21.93403694	NA	ACCTACAGAGGGCGAGAGAG	4	0.4408901251738526	TAGGTT	CC	2	NA	NA	1	16	ENSG00000260300	ENST00000561562.5	AGA	23	TRUE	FALSE	FALSE	FALSE	NGN	NA	NA
BE3	8.073878628	acceptor	8.073878628	NA	GCAGGAACCTACAGAGGGCG	4	0.4408901251738526	TAGGTT	CC	9	NA	NA	1	16	ENSG00000260300	ENST00000561562.5	AGA	17	TRUE	FALSE	FALSE	FALSE	NGN	NA	NA
BE3	51	donor	5.517150396	51	GTCGCTTACCTGCAACTCCT	2	0.5841446453407511	CAGGTA	AC	9	TA	8	1	16	ENSG00000260300	ENST00000561562.5	TGA	15	FALSE	FALSE	FALSE	FALSE	NGN	NA	NA
BE3	1.07651715	acceptor	1.07651715	NA	TAGCAGGAACCTACAGAGGG	4	0.4408901251738526	TAGGTT	CC	11	NA	NA	1	16	ENSG00000260300	ENST00000561562.5	CGA	15	TRUE	FALSE	FALSE	FALSE	NGN	NA	NA
BE3	45.21372032	acceptor	45.21372032	NA	AGGAACCTACAGAGGGCGAG	5	0.052980132450331174	TAGGTT	CC	7	NA	NA	1	16	ENSG00000260300	ENST00000563312.5	AGA	19	TRUE	FALSE	FALSE	FALSE	NGN	NA	NA
BE3	44.13720317	donor	44.13720317	43.73350923	TTTACCTGTTAGGTGATTAT	3	0.2803532008830022	CAGGTA	AC	5	TA	4	1	16	ENSG00000260300	ENST00000563312.5	CGG	19	FALSE	FALSE	FALSE	FALSE	NGN	NA	NA
BE3	41.176781	acceptor	41.176781	NA	GAACCTACAGAGGGCGAGAG	5	0.052980132450331174	TAGGTT	CC	5	NA	NA	1	16	ENSG00000260300	ENST00000563312.5	AGA	21	TRUE	FALSE	FALSE	FALSE	NGN	NA	NA
BE3	53.69129288	donor	38.21635884	53.69129288	GACGTACCTCTTGTCTGCAC	4	0.052980132450331174	GAGGTA	AC	7	TA	6	1	16	ENSG00000260300	ENST00000563312.5	TGC	17	FALSE	FALSE	FALSE	FALSE	NGN	NA	NA
BE3	48.98153034	donor	26.91292876	48.98153034	GCTTACCTGCAACTCCTTGA	2	0.434878587196468	CAGGTA	AC	6	TA	5	1	16	ENSG00000260300	ENST00000563312.5	CGA	18	FALSE	FALSE	FALSE	FALSE	NGN	NA	NA
BE3	32.02638522	donor	23.01055409	32.02638522	TTACCTGTTAGGTGATTATC	3	0.2803532008830022	CAGGTA	AC	4	TA	3	1	16	ENSG00000260300	ENST00000563312.5	GGT	20	FALSE	FALSE	FALSE	FALSE	NGN	NA	NA
BE3	21.93403694	acceptor	21.93403694	NA	ACCTACAGAGGGCGAGAGAG	5	0.052980132450331174	TAGGTT	CC	2	NA	NA	1	16	ENSG00000260300	ENST00000563312.5	AGA	23	TRUE	FALSE	FALSE	FALSE	NGN	NA	NA
BE3	8.073878628	acceptor	8.073878628	NA	GCAGGAACCTACAGAGGGCG	5	0.052980132450331174	TAGGTT	CC	9	NA	NA	1	16	ENSG00000260300	ENST00000563312.5	AGA	17	TRUE	FALSE	FALSE	FALSE	NGN	NA	NA
BE3	51	donor	5.517150396	51	GTCGCTTACCTGCAACTCCT	2	0.434878587196468	CAGGTA	AC	9	TA	8	1	16	ENSG00000260300	ENST00000563312.5	TGA	15	FALSE	FALSE	FALSE	FALSE	NGN	NA	NA
BE3	1.07651715	acceptor	1.07651715	NA	TAGCAGGAACCTACAGAGGG	5	0.052980132450331174	TAGGTT	CC	11	NA	NA	1	16	ENSG00000260300	ENST00000563312.5	CGA	15	TRUE	FALSE	FALSE	FALSE	NGN	NA	NA
BE3	45.21372032	acceptor	45.21372032	NA	AGGAACCTACAGAGGGCGAG	6	0.04679376083188913	TAGGTT	CC	7	NA	NA	1	16	ENSG00000260300	ENST00000566309.2	AGA	19	TRUE	FALSE	FALSE	FALSE	NGN	NA	NA
BE3	44.13720317	donor	44.13720317	43.73350923	TTTACCTGTTAGGTGATTAT	4	0.22530329289428075	CAGGTA	AC	5	TA	4	1	16	ENSG00000260300	ENST00000566309.2	CGG	19	FALSE	FALSE	FALSE	FALSE	NGN	NA	NA
BE3	41.176781	acceptor	41.176781	NA	GAACCTACAGAGGGCGAGAG	6	0.04679376083188913	TAGGTT	CC	5	NA	NA	1	16	ENSG00000260300	ENST00000566309.2	AGA	21	TRUE	FALSE	FALSE	FALSE	NGN	NA	NA
BE3	53.69129288	donor	38.21635884	53.69129288	GACGTACCTCTTGTCTGCAC	5	0.04679376083188913	GAGGTA	AC	7	TA	6	1	16	ENSG00000260300	ENST00000566309.2	TGC	17	FALSE	FALSE	FALSE	FALSE	NGN	NA	NA
BE3	48.98153034	donor	26.91292876	48.98153034	GCTTACCTGCAACTCCTTGA	2	0.5563258232235702	CAGGTA	AC	6	TA	5	1	16	ENSG00000260300	ENST00000566309.2	CGA	18	FALSE	FALSE	FALSE	FALSE	NGN	NA	NA
BE3	32.02638522	donor	23.01055409	32.02638522	TTACCTGTTAGGTGATTATC	4	0.22530329289428075	CAGGTA	AC	4	TA	3	1	16	ENSG00000260300	ENST00000566309.2	GGT	20	FALSE	FALSE	FALSE	FALSE	NGN	NA	NA
BE3	21.93403694	acceptor	21.93403694	NA	ACCTACAGAGGGCGAGAGAG	6	0.04679376083188913	TAGGTT	CC	2	NA	NA	1	16	ENSG00000260300	ENST00000566309.2	AGA	23	TRUE	FALSE	FALSE	FALSE	NGN	NA	NA
BE3	8.073878628	acceptor	8.073878628	NA	GCAGGAACCTACAGAGGGCG	6	0.04679376083188913	TAGGTT	CC	9	NA	NA	1	16	ENSG00000260300	ENST00000566309.2	AGA	17	TRUE	FALSE	FALSE	FALSE	NGN	NA	NA
BE3	51	donor	5.517150396	51	GTCGCTTACCTGCAACTCCT	2	0.5563258232235702	CAGGTA	AC	9	TA	8	1	16	ENSG00000260300	ENST00000566309.2	TGA	15	FALSE	FALSE	FALSE	FALSE	NGN	NA	NA
BE3	4.575197889	donor	4.575197889	0.807387863	ACCTGTAATCCCAGCTACTC	3	0.34662045060658575	CAGGTG	AC	2	CA	1	1	16	ENSG00000260300	ENST00000566309.2	AGG	22	FALSE	FALSE	FALSE	FALSE	NGN	NA	NA
BE3	8.073878628	donor	2.691292876	8.073878628	TGGCGGTCACCTGTAATCCC	3	0.34662045060658575	CAGGTG	AC	10	CA	9	1	16	ENSG00000260300	ENST00000566309.2	AGC	14	FALSE	FALSE	FALSE	FALSE	NGN	NA	NA
BE3	1.07651715	acceptor	1.07651715	NA	TAGCAGGAACCTACAGAGGG	6	0.04679376083188913	TAGGTT	CC	11	NA	NA	1	16	ENSG00000260300	ENST00000566309.2	CGA	15	TRUE	FALSE	FALSE	FALSE	NGN	NA	NA
BE3	45.21372032	acceptor	45.21372032	NA	GCGGACCTGGAGTGGGGGAG	6	0.02336448598130836	CAGGTC	CC	7	NA	NA	1	16	ENSG00000140961	ENST00000561552.1	AGG	19	TRUE	FALSE	FALSE	FALSE	NGN	NA	NA
BE3	44.13720317	donor	44.13720317	43.73350923	TTTACCTGTTAGGTGATTAT	3	0.5163551401869159	CAGGTA	AC	5	TA	4	1	16	ENSG00000140961	ENST00000561552.1	CGG	19	FALSE	FALSE	FALSE	FALSE	NGN	NA	NA
BE3	43.3298153	acceptor	43.3298153	NA	CGGACCTGGAGTGGGGGAGA	6	0.02336448598130836	CAGGTC	CC	6	NA	NA	1	16	ENSG00000140961	ENST00000561552.1	GGG	20	TRUE	FALSE	FALSE	FALSE	NGN	NA	NA
BE3	41.176781	acceptor	41.176781	NA	GGACCTGGAGTGGGGGAGAG	6	0.02336448598130836	CAGGTC	CC	5	NA	NA	1	16	ENSG00000140961	ENST00000561552.1	GGG	21	TRUE	FALSE	FALSE	FALSE	NGN	NA	NA
BE3	53.69129288	donor	38.21635884	53.69129288	GACGTACCTCTTGTCTGCAC	4	0.2757009345794392	GAGGTA	AC	7	TA	6	1	16	ENSG00000140961	ENST00000561552.1	TGC	17	FALSE	FALSE	FALSE	FALSE	NGN	NA	NA
BE3	41.176781	donor	26.91292876	41.176781	ACTCACCTGACAGGCAGTGG	5	0.02336448598130836	CAGGTG	AC	6	CA	5	1	16	ENSG00000140961	ENST00000561552.1	TGC	18	FALSE	FALSE	FALSE	FALSE	NGN	NA	NA
BE3	32.02638522	donor	23.01055409	32.02638522	TTACCTGTTAGGTGATTATC	3	0.5163551401869159	CAGGTA	AC	4	TA	3	1	16	ENSG00000140961	ENST00000561552.1	GGT	20	FALSE	FALSE	FALSE	FALSE	NGN	NA	NA
ABE	21.93403694	acceptor	NA	21.93403694	CAGGTCCGCTGCCAGCCCCA	6	0.02336448598130836	CAGGTC	NA	NA	CA	2	1	16	ENSG00000140961	ENST00000561552.1	AGC	21	TRUE	FALSE	FALSE	FALSE	NGN	NA	NA
BE3	18.30079156	acceptor	18.30079156	NA	GACCTGGAGTGGGGGAGAGG	6	0.02336448598130836	CAGGTC	CC	4	NA	NA	1	16	ENSG00000140961	ENST00000561552.1	GGA	22	TRUE	FALSE	FALSE	FALSE	NGN	NA	NA
BE3	45.21372032	donor	13.32189974	45.21372032	ACACTCACCTGACAGGCAGT	5	0.02336448598130836	CAGGTG	AC	8	CA	7	1	16	ENSG00000140961	ENST00000561552.1	GGT	16	FALSE	FALSE	FALSE	FALSE	NGN	NA	NA
BE3	21.93403694	donor	10.7651715	21.93403694	CACCTGACAGGCAGTGGTGC	5	0.02336448598130836	CAGGTG	AC	3	CA	2	1	16	ENSG00000140961	ENST00000561552.1	AGG	21	FALSE	FALSE	FALSE	FALSE	NGN	NA	NA
BE3	8.073878628	acceptor	8.073878628	NA	CAGCGGACCTGGAGTGGGGG	6	0.02336448598130836	CAGGTC	CC	9	NA	NA	1	16	ENSG00000140961	ENST00000561552.1	AGA	17	TRUE	FALSE	FALSE	FALSE	NGN	NA	NA
ABE	8.073878628	acceptor	NA	8.073878628	CCCACTCCAGGTCCGCTGCC	6	0.02336448598130836	CAGGTC	NA	NA	CA	9	1	16	ENSG00000140961	ENST00000561552.1	AGC	14	TRUE	FALSE	FALSE	FALSE	NGN	NA	NA
BE3	17.08970976	donor	5.517150396	17.08970976	GACACTCACCTGACAGGCAG	5	0.02336448598130836	CAGGTG	AC	9	CA	8	1	16	ENSG00000140961	ENST00000561552.1	TGG	15	FALSE	FALSE	FALSE	FALSE	NGN	NA	NA
BE3	4.575197889	donor	4.575197889	0.807387863	ACCTGACAGGCAGTGGTGCA	5	0.02336448598130836	CAGGTG	AC	2	CA	1	1	16	ENSG00000140961	ENST00000561552.1	GGA	22	FALSE	FALSE	FALSE	FALSE	NGN	NA	NA
BE3	1.07651715	acceptor	1.07651715	NA	GGCAGCGGACCTGGAGTGGG	6	0.02336448598130836	CAGGTC	CC	11	NA	NA	1	16	ENSG00000140961	ENST00000561552.1	GGA	15	TRUE	FALSE	FALSE	FALSE	NGN	NA	NA
BE3	51	acceptor	51	NA	AAGACCTCTGTTGGGGAGGA	6	0.5705935251798562	CAGAGG	TC	8	NA	NA	1	16	ENSG00000140961	ENST00000361711.7	TGC	18	TRUE	FALSE	FALSE	FALSE	NGN	NA	NA
BE3	48.98153034	acceptor	48.98153034	NA	ACCTCTGTTGGGGAGGATGC	6	0.5705935251798562	CAGAGG	TC	5	NA	NA	1	16	ENSG00000140961	ENST00000361711.7	AGG	21	TRUE	FALSE	FALSE	FALSE	NGN	NA	NA
BE3	44.13720317	donor	44.13720317	18.30079156	CTCACCCACAATGATGACCG	2	0.7585431654676259	TGGGTG	AC	5	CA	4	1	16	ENSG00000140961	ENST00000361711.7	GGA	19	FALSE	FALSE	FALSE	FALSE	NGN	NA	NA
BE3	44.13720317	donor	44.13720317	18.30079156	CTCACGTGCCAGGCTCCCCC	4	0.6115107913669064	CACGTG	AC	5	CA	4	1	16	ENSG00000140961	ENST00000361711.7	GGG	19	FALSE	FALSE	FALSE	FALSE	NGN	NA	NA
BE3	43.73350923	acceptor	43.73350923	NA	CCTCTGTTGGGGAGGATGCA	6	0.5705935251798562	CAGAGG	TC	4	NA	NA	1	16	ENSG00000140961	ENST00000361711.7	GGA	22	TRUE	FALSE	FALSE	FALSE	NGN	NA	NA
ABE	43.3298153	acceptor	NA	43.3298153	CCAACAGAGGTCTTCGCAAC	6	0.5705935251798562	CAGAGG	NA	NA	CA	6	1	16	ENSG00000140961	ENST00000361711.7	AGC	17	TRUE	FALSE	FALSE	FALSE	NGN	NA	NA
BE3	43.3298153	donor	38.21635884	43.3298153	CACTCACCCACAATGATGAC	2	0.7585431654676259	TGGGTG	AC	7	CA	6	1	16	ENSG00000140961	ENST00000361711.7	CGG	17	FALSE	FALSE	FALSE	FALSE	NGN	NA	NA
BE3	41.176781	donor	26.91292876	41.176781	ACTCACCCACAATGATGACC	2	0.7585431654676259	TGGGTG	AC	6	CA	5	1	16	ENSG00000140961	ENST00000361711.7	GGG	18	FALSE	FALSE	FALSE	FALSE	NGN	NA	NA
BE3	41.176781	donor	26.91292876	41.176781	ACCCACCTGGTCCAGGATGG	3	0.6973920863309353	CAGGTG	AC	6	CA	5	1	16	ENSG00000140961	ENST00000361711.7	AGA	18	FALSE	FALSE	FALSE	FALSE	NGN	NA	NA
BE3	41.176781	donor	26.91292876	41.176781	ACTCACGTGCCAGGCTCCCC	4	0.6115107913669064	CACGTG	AC	6	CA	5	1	16	ENSG00000140961	ENST00000361711.7	CGG	18	FALSE	FALSE	FALSE	FALSE	NGN	NA	NA
BE3	23.01055409	donor	23.01055409	11.16886544	TCACGTGCCAGGCTCCCCCG	4	0.6115107913669064	CACGTG	AC	4	CA	3	1	16	ENSG00000140961	ENST00000361711.7	GGG	20	FALSE	FALSE	FALSE	FALSE	NGN	NA	NA
ABE	21.93403694	acceptor	NA	21.93403694	CAGAGGTCTTCGCAACAGCC	6	0.5705935251798562	CAGAGG	NA	NA	CA	2	1	16	ENSG00000140961	ENST00000361711.7	GGG	21	TRUE	FALSE	FALSE	FALSE	NGN	NA	NA
BE3	45.21372032	donor	13.32189974	45.21372032	TGACCCACCTGGTCCAGGAT	3	0.6973920863309353	CAGGTG	AC	8	CA	7	1	16	ENSG00000140961	ENST00000361711.7	GGA	16	FALSE	FALSE	FALSE	FALSE	NGN	NA	NA
BE3	45.21372032	donor	13.32189974	45.21372032	GGCCTCACCTTCGCTTCTTC	5	0.5705935251798562	AAGGTG	AC	8	CA	7	1	16	ENSG00000140961	ENST00000361711.7	TGC	16	FALSE	FALSE	FALSE	FALSE	NGN	NA	NA
BE3	12.24538259	acceptor	12.24538259	NA	GCGAAGACCTCTGTTGGGGA	6	0.5705935251798562	CAGAGG	TC	11	NA	NA	1	16	ENSG00000140961	ENST00000361711.7	GGA	15	TRUE	FALSE	FALSE	FALSE	NGN	NA	NA
ABE	11.16886544	acceptor	NA	11.16886544	ACAGAGGTCTTCGCAACAGC	6	0.5705935251798562	CAGAGG	NA	NA	CA	3	1	16	ENSG00000140961	ENST00000361711.7	CGG	20	TRUE	FALSE	FALSE	FALSE	NGN	NA	NA
BE3	21.93403694	donor	10.7651715	21.93403694	CACCCACAATGATGACCGGG	2	0.7585431654676259	TGGGTG	AC	3	CA	2	1	16	ENSG00000140961	ENST00000361711.7	AGG	21	FALSE	FALSE	FALSE	FALSE	NGN	NA	NA
BE3	21.93403694	donor	10.7651715	21.93403694	CACGTGCCAGGCTCCCCCGG	4	0.6115107913669064	CACGTG	AC	3	CA	2	1	16	ENSG00000140961	ENST00000361711.7	GGA	21	FALSE	FALSE	FALSE	FALSE	NGN	NA	NA
BE3	7.939313984	acceptor	7.939313984	NA	TGCGAAGACCTCTGTTGGGG	6	0.5705935251798562	CAGAGG	TC	12	NA	NA	1	16	ENSG00000140961	ENST00000361711.7	AGG	14	TRUE	FALSE	FALSE	FALSE	NGN	NA	NA
BE3	17.08970976	donor	5.517150396	17.08970976	CTGACCCACCTGGTCCAGGA	3	0.6973920863309353	CAGGTG	AC	9	CA	8	1	16	ENSG00000140961	ENST00000361711.7	TGG	15	FALSE	FALSE	FALSE	FALSE	NGN	NA	NA
BE3	4.575197889	donor	4.575197889	0.807387863	ACCCACAATGATGACCGGGA	2	0.7585431654676259	TGGGTG	AC	2	CA	1	1	16	ENSG00000140961	ENST00000361711.7	GGG	22	FALSE	FALSE	FALSE	FALSE	NGN	NA	NA
ABE	0.807387863	acceptor	NA	0.807387863	AGAGGTCTTCGCAACAGCCG	6	0.5705935251798562	CAGAGG	NA	NA	CA	1	1	16	ENSG00000140961	ENST00000361711.7	GGC	22	TRUE	FALSE	FALSE	FALSE	NGN	NA	NA
BE3	51	acceptor	51	NA	AAGACCTCTGTTGGGGAGGA	7	0.5327181208053691	CAGAGG	TC	8	NA	NA	1	16	ENSG00000140961	ENST00000343939.6	TGC	18	TRUE	FALSE	FALSE	FALSE	NGN	NA	NA
BE3	48.98153034	acceptor	48.98153034	NA	ACCTCTGTTGGGGAGGATGC	7	0.5327181208053691	CAGAGG	TC	5	NA	NA	1	16	ENSG00000140961	ENST00000343939.6	AGG	21	TRUE	FALSE	FALSE	FALSE	NGN	NA	NA
BE3	44.13720317	donor	44.13720317	18.30079156	CTCACCCTCGTCCTGGCCCT	2	0.7491610738255033	AGGGTG	AC	5	CA	4	1	16	ENSG00000140961	ENST00000343939.6	GGT	19	FALSE	FALSE	FALSE	FALSE	NGN	NA	NA
BE3	44.13720317	donor	44.13720317	18.30079156	CTCACCCACAATGATGACCG	3	0.7080536912751678	TGGGTG	AC	5	CA	4	1	16	ENSG00000140961	ENST00000343939.6	GGA	19	FALSE	FALSE	FALSE	FALSE	NGN	NA	NA
BE3	44.13720317	donor	44.13720317	18.30079156	CTCACGTGCCAGGCTCCCCC	5	0.5708892617449665	CACGTG	AC	5	CA	4	1	16	ENSG00000140961	ENST00000343939.6	GGG	19	FALSE	FALSE	FALSE	FALSE	NGN	NA	NA
BE3	43.73350923	acceptor	43.73350923	NA	CCTCTGTTGGGGAGGATGCA	7	0.5327181208053691	CAGAGG	TC	4	NA	NA	1	16	ENSG00000140961	ENST00000343939.6	GGA	22	TRUE	FALSE	FALSE	FALSE	NGN	NA	NA
ABE	43.3298153	acceptor	NA	43.3298153	CCAACAGAGGTCTTCGCAAC	7	0.5327181208053691	CAGAGG	NA	NA	CA	6	1	16	ENSG00000140961	ENST00000343939.6	AGC	17	TRUE	FALSE	FALSE	FALSE	NGN	NA	NA
BE3	43.3298153	donor	38.21635884	43.3298153	CACTCACCCACAATGATGAC	3	0.7080536912751678	TGGGTG	AC	7	CA	6	1	16	ENSG00000140961	ENST00000343939.6	CGG	17	FALSE	FALSE	FALSE	FALSE	NGN	NA	NA
BE3	41.176781	donor	26.91292876	41.176781	CCTCACCCTCGTCCTGGCCC	2	0.7491610738255033	AGGGTG	AC	6	CA	5	1	16	ENSG00000140961	ENST00000343939.6	TGG	18	FALSE	FALSE	FALSE	FALSE	NGN	NA	NA
BE3	41.176781	donor	26.91292876	41.176781	ACTCACCCACAATGATGACC	3	0.7080536912751678	TGGGTG	AC	6	CA	5	1	16	ENSG00000140961	ENST00000343939.6	GGG	18	FALSE	FALSE	FALSE	FALSE	NGN	NA	NA
BE3	41.176781	donor	26.91292876	41.176781	ACCCACCTGGTCCAGGATGG	4	0.651006711409396	CAGGTG	AC	6	CA	5	1	16	ENSG00000140961	ENST00000343939.6	AGA	18	FALSE	FALSE	FALSE	FALSE	NGN	NA	NA
BE3	41.176781	donor	26.91292876	41.176781	ACTCACGTGCCAGGCTCCCC	5	0.5708892617449665	CACGTG	AC	6	CA	5	1	16	ENSG00000140961	ENST00000343939.6	CGG	18	FALSE	FALSE	FALSE	FALSE	NGN	NA	NA
BE3	23.01055409	donor	23.01055409	11.16886544	TCACGTGCCAGGCTCCCCCG	5	0.5708892617449665	CACGTG	AC	4	CA	3	1	16	ENSG00000140961	ENST00000343939.6	GGG	20	FALSE	FALSE	FALSE	FALSE	NGN	NA	NA
ABE	21.93403694	acceptor	NA	21.93403694	CAGAGGTCTTCGCAACAGCC	7	0.5327181208053691	CAGAGG	NA	NA	CA	2	1	16	ENSG00000140961	ENST00000343939.6	GGG	21	TRUE	FALSE	FALSE	FALSE	NGN	NA	NA
BE3	45.21372032	donor	13.32189974	45.21372032	TGACCCACCTGGTCCAGGAT	4	0.651006711409396	CAGGTG	AC	8	CA	7	1	16	ENSG00000140961	ENST00000343939.6	GGA	16	FALSE	FALSE	FALSE	FALSE	NGN	NA	NA
BE3	45.21372032	donor	13.32189974	45.21372032	GGCCTCACCTTCGCTTCTTC	6	0.5327181208053691	AAGGTG	AC	8	CA	7	1	16	ENSG00000140961	ENST00000343939.6	TGC	16	FALSE	FALSE	FALSE	FALSE	NGN	NA	NA
BE3	12.24538259	acceptor	12.24538259	NA	GCGAAGACCTCTGTTGGGGA	7	0.5327181208053691	CAGAGG	TC	11	NA	NA	1	16	ENSG00000140961	ENST00000343939.6	GGA	15	TRUE	FALSE	FALSE	FALSE	NGN	NA	NA
ABE	11.16886544	acceptor	NA	11.16886544	ACAGAGGTCTTCGCAACAGC	7	0.5327181208053691	CAGAGG	NA	NA	CA	3	1	16	ENSG00000140961	ENST00000343939.6	CGG	20	TRUE	FALSE	FALSE	FALSE	NGN	NA	NA
BE3	21.93403694	donor	10.7651715	21.93403694	CACCCTCGTCCTGGCCCTGG	2	0.7491610738255033	AGGGTG	AC	3	CA	2	1	16	ENSG00000140961	ENST00000343939.6	TGG	21	FALSE	FALSE	FALSE	FALSE	NGN	NA	NA
BE3	21.93403694	donor	10.7651715	21.93403694	CACCCACAATGATGACCGGG	3	0.7080536912751678	TGGGTG	AC	3	CA	2	1	16	ENSG00000140961	ENST00000343939.6	AGG	21	FALSE	FALSE	FALSE	FALSE	NGN	NA	NA
BE3	21.93403694	donor	10.7651715	21.93403694	CACGTGCCAGGCTCCCCCGG	5	0.5708892617449665	CACGTG	AC	3	CA	2	1	16	ENSG00000140961	ENST00000343939.6	GGA	21	FALSE	FALSE	FALSE	FALSE	NGN	NA	NA
BE3	7.939313984	acceptor	7.939313984	NA	TGCGAAGACCTCTGTTGGGG	7	0.5327181208053691	CAGAGG	TC	12	NA	NA	1	16	ENSG00000140961	ENST00000343939.6	AGG	14	TRUE	FALSE	FALSE	FALSE	NGN	NA	NA
BE3	17.08970976	donor	5.517150396	17.08970976	CTGACCCACCTGGTCCAGGA	4	0.651006711409396	CAGGTG	AC	9	CA	8	1	16	ENSG00000140961	ENST00000343939.6	TGG	15	FALSE	FALSE	FALSE	FALSE	NGN	NA	NA
BE3	4.575197889	donor	4.575197889	0.807387863	ACCCTCGTCCTGGCCCTGGT	2	0.7491610738255033	AGGGTG	AC	2	CA	1	1	16	ENSG00000140961	ENST00000343939.6	GGC	22	FALSE	FALSE	FALSE	FALSE	NGN	NA	NA
BE3	4.575197889	donor	4.575197889	0.807387863	ACCCACAATGATGACCGGGA	3	0.7080536912751678	TGGGTG	AC	2	CA	1	1	16	ENSG00000140961	ENST00000343939.6	GGG	22	FALSE	FALSE	FALSE	FALSE	NGN	NA	NA
ABE	0.807387863	acceptor	NA	0.807387863	AGAGGTCTTCGCAACAGCCG	7	0.5327181208053691	CAGAGG	NA	NA	CA	1	1	16	ENSG00000140961	ENST00000343939.6	GGC	22	TRUE	FALSE	FALSE	FALSE	NGN	NA	NA
BE3	51	acceptor	51	NA	AAGACCTCTGTTGGGGAGGA	6	0.656670113753878	CAGAGG	TC	8	NA	NA	1	16	ENSG00000140961	ENST00000393306.5	TGC	18	TRUE	FALSE	FALSE	FALSE	NGN	NA	NA
BE3	48.98153034	acceptor	48.98153034	NA	ACCTCTGTTGGGGAGGATGC	6	0.656670113753878	CAGAGG	TC	5	NA	NA	1	16	ENSG00000140961	ENST00000393306.5	AGG	21	TRUE	FALSE	FALSE	FALSE	NGN	NA	NA
BE3	44.13720317	donor	44.13720317	18.30079156	CTCACCCACAATGATGACCG	2	0.8728024819027922	TGGGTG	AC	5	CA	4	1	16	ENSG00000140961	ENST00000393306.5	GGA	19	FALSE	FALSE	FALSE	FALSE	NGN	NA	NA
BE3	44.13720317	donor	44.13720317	18.30079156	CTCACGTGCCAGGCTCCCCC	4	0.703722854188211	CACGTG	AC	5	CA	4	1	16	ENSG00000140961	ENST00000393306.5	GGG	19	FALSE	FALSE	FALSE	FALSE	NGN	NA	NA
BE3	43.73350923	acceptor	43.73350923	NA	CCTCTGTTGGGGAGGATGCA	6	0.656670113753878	CAGAGG	TC	4	NA	NA	1	16	ENSG00000140961	ENST00000393306.5	GGA	22	TRUE	FALSE	FALSE	FALSE	NGN	NA	NA
ABE	43.3298153	acceptor	NA	43.3298153	CCAACAGAGGTCTTCGCAAC	6	0.656670113753878	CAGAGG	NA	NA	CA	6	1	16	ENSG00000140961	ENST00000393306.5	AGC	17	TRUE	FALSE	FALSE	FALSE	NGN	NA	NA
BE3	43.3298153	donor	38.21635884	43.3298153	CACTCACCCACAATGATGAC	2	0.8728024819027922	TGGGTG	AC	7	CA	6	1	16	ENSG00000140961	ENST00000393306.5	CGG	17	FALSE	FALSE	FALSE	FALSE	NGN	NA	NA
BE3	41.176781	donor	26.91292876	41.176781	ACTCACCCACAATGATGACC	2	0.8728024819027922	TGGGTG	AC	6	CA	5	1	16	ENSG00000140961	ENST00000393306.5	GGG	18	FALSE	FALSE	FALSE	FALSE	NGN	NA	NA
BE3	41.176781	donor	26.91292876	41.176781	ACCCACCTGGTCCAGGATGG	3	0.8024819027921406	CAGGTG	AC	6	CA	5	1	16	ENSG00000140961	ENST00000393306.5	AGA	18	FALSE	FALSE	FALSE	FALSE	NGN	NA	NA
BE3	41.176781	donor	26.91292876	41.176781	ACTCACGTGCCAGGCTCCCC	4	0.703722854188211	CACGTG	AC	6	CA	5	1	16	ENSG00000140961	ENST00000393306.5	CGG	18	FALSE	FALSE	FALSE	FALSE	NGN	NA	NA
BE3	23.01055409	donor	23.01055409	11.16886544	TCACGTGCCAGGCTCCCCCG	4	0.703722854188211	CACGTG	AC	4	CA	3	1	16	ENSG00000140961	ENST00000393306.5	GGG	20	FALSE	FALSE	FALSE	FALSE	NGN	NA	NA
ABE	21.93403694	acceptor	NA	21.93403694	CAGAGGTCTTCGCAACAGCC	6	0.656670113753878	CAGAGG	NA	NA	CA	2	1	16	ENSG00000140961	ENST00000393306.5	GGG	21	TRUE	FALSE	FALSE	FALSE	NGN	NA	NA
BE3	45.21372032	donor	13.32189974	45.21372032	TGACCCACCTGGTCCAGGAT	3	0.8024819027921406	CAGGTG	AC	8	CA	7	1	16	ENSG00000140961	ENST00000393306.5	GGA	16	FALSE	FALSE	FALSE	FALSE	NGN	NA	NA
BE3	45.21372032	donor	13.32189974	45.21372032	GGCCTCACCTTCGCTTCTTC	5	0.656670113753878	AAGGTG	AC	8	CA	7	1	16	ENSG00000140961	ENST00000393306.5	TGC	16	FALSE	FALSE	FALSE	FALSE	NGN	NA	NA
BE3	12.24538259	acceptor	12.24538259	NA	GCGAAGACCTCTGTTGGGGA	6	0.656670113753878	CAGAGG	TC	11	NA	NA	1	16	ENSG00000140961	ENST00000393306.5	GGA	15	TRUE	FALSE	FALSE	FALSE	NGN	NA	NA
ABE	11.16886544	acceptor	NA	11.16886544	ACAGAGGTCTTCGCAACAGC	6	0.656670113753878	CAGAGG	NA	NA	CA	3	1	16	ENSG00000140961	ENST00000393306.5	CGG	20	TRUE	FALSE	FALSE	FALSE	NGN	NA	NA
BE3	21.93403694	donor	10.7651715	21.93403694	CACCCACAATGATGACCGGG	2	0.8728024819027922	TGGGTG	AC	3	CA	2	1	16	ENSG00000140961	ENST00000393306.5	AGG	21	FALSE	FALSE	FALSE	FALSE	NGN	NA	NA
BE3	21.93403694	donor	10.7651715	21.93403694	CACGTGCCAGGCTCCCCCGG	4	0.703722854188211	CACGTG	AC	3	CA	2	1	16	ENSG00000140961	ENST00000393306.5	GGA	21	FALSE	FALSE	FALSE	FALSE	NGN	NA	NA
BE3	7.939313984	acceptor	7.939313984	NA	TGCGAAGACCTCTGTTGGGG	6	0.656670113753878	CAGAGG	TC	12	NA	NA	1	16	ENSG00000140961	ENST00000393306.5	AGG	14	TRUE	FALSE	FALSE	FALSE	NGN	NA	NA
BE3	17.08970976	donor	5.517150396	17.08970976	CTGACCCACCTGGTCCAGGA	3	0.8024819027921406	CAGGTG	AC	9	CA	8	1	16	ENSG00000140961	ENST00000393306.5	TGG	15	FALSE	FALSE	FALSE	FALSE	NGN	NA	NA
BE3	4.575197889	donor	4.575197889	0.807387863	ACCCACAATGATGACCGGGA	2	0.8728024819027922	TGGGTG	AC	2	CA	1	1	16	ENSG00000140961	ENST00000393306.5	GGG	22	FALSE	FALSE	FALSE	FALSE	NGN	NA	NA
ABE	0.807387863	acceptor	NA	0.807387863	AGAGGTCTTCGCAACAGCCG	6	0.656670113753878	CAGAGG	NA	NA	CA	1	1	16	ENSG00000140961	ENST00000393306.5	GGC	22	TRUE	FALSE	FALSE	FALSE	NGN	NA	NA
BE3	44.13720317	donor	44.13720317	18.30079156	CTCACCCACAATGATGACCG	2	0.7234299516908212	TGGGTG	AC	5	CA	4	1	16	ENSG00000140961	ENST00000565123.5	GGA	19	FALSE	FALSE	FALSE	FALSE	NGN	NA	NA
BE3	44.13720317	donor	44.13720317	18.30079156	CTCACGTGCCAGGCTCCCCC	4	0.3285024154589372	CACGTG	AC	5	CA	4	1	16	ENSG00000140961	ENST00000565123.5	GGG	19	FALSE	FALSE	FALSE	FALSE	NGN	NA	NA
BE3	43.3298153	donor	38.21635884	43.3298153	CACTCACCCACAATGATGAC	2	0.7234299516908212	TGGGTG	AC	7	CA	6	1	16	ENSG00000140961	ENST00000565123.5	CGG	17	FALSE	FALSE	FALSE	FALSE	NGN	NA	NA
BE3	41.176781	donor	26.91292876	41.176781	ACTCACCCACAATGATGACC	2	0.7234299516908212	TGGGTG	AC	6	CA	5	1	16	ENSG00000140961	ENST00000565123.5	GGG	18	FALSE	FALSE	FALSE	FALSE	NGN	NA	NA
BE3	41.176781	donor	26.91292876	41.176781	ACCCACCTGGTCCAGGATGG	3	0.5591787439613527	CAGGTG	AC	6	CA	5	1	16	ENSG00000140961	ENST00000565123.5	AGA	18	FALSE	FALSE	FALSE	FALSE	NGN	NA	NA
BE3	41.176781	donor	26.91292876	41.176781	ACTCACGTGCCAGGCTCCCC	4	0.3285024154589372	CACGTG	AC	6	CA	5	1	16	ENSG00000140961	ENST00000565123.5	CGG	18	FALSE	FALSE	FALSE	FALSE	NGN	NA	NA
BE3	23.01055409	donor	23.01055409	11.16886544	TCACGTGCCAGGCTCCCCCG	4	0.3285024154589372	CACGTG	AC	4	CA	3	1	16	ENSG00000140961	ENST00000565123.5	GGG	20	FALSE	FALSE	FALSE	FALSE	NGN	NA	NA
ABE	21.93403694	acceptor	NA	21.93403694	CAGTCCATCGAAGGCTCCAT	5	0.3285024154589372	CAGTCC	NA	NA	CA	2	1	16	ENSG00000140961	ENST00000565123.5	GGT	21	TRUE	FALSE	FALSE	FALSE	NGN	NA	NA
BE3	45.21372032	donor	13.32189974	45.21372032	TGACCCACCTGGTCCAGGAT	3	0.5591787439613527	CAGGTG	AC	8	CA	7	1	16	ENSG00000140961	ENST00000565123.5	GGA	16	FALSE	FALSE	FALSE	FALSE	NGN	NA	NA
ABE	11.16886544	acceptor	NA	11.16886544	GCAGTCCATCGAAGGCTCCA	5	0.3285024154589372	CAGTCC	NA	NA	CA	3	1	16	ENSG00000140961	ENST00000565123.5	TGG	20	TRUE	FALSE	FALSE	FALSE	NGN	NA	NA
BE3	21.93403694	donor	10.7651715	21.93403694	CACCCACAATGATGACCGGG	2	0.7234299516908212	TGGGTG	AC	3	CA	2	1	16	ENSG00000140961	ENST00000565123.5	AGG	21	FALSE	FALSE	FALSE	FALSE	NGN	NA	NA
BE3	21.93403694	donor	10.7651715	21.93403694	CACGTGCCAGGCTCCCCCGG	4	0.3285024154589372	CACGTG	AC	3	CA	2	1	16	ENSG00000140961	ENST00000565123.5	GGA	21	FALSE	FALSE	FALSE	FALSE	NGN	NA	NA
BE3	17.08970976	donor	5.517150396	17.08970976	CTGACCCACCTGGTCCAGGA	3	0.5591787439613527	CAGGTG	AC	9	CA	8	1	16	ENSG00000140961	ENST00000565123.5	TGG	15	FALSE	FALSE	FALSE	FALSE	NGN	NA	NA
BE3	4.575197889	donor	4.575197889	0.807387863	ACCCACAATGATGACCGGGA	2	0.7234299516908212	TGGGTG	AC	2	CA	1	1	16	ENSG00000140961	ENST00000565123.5	GGG	22	FALSE	FALSE	FALSE	FALSE	NGN	NA	NA
ABE	2.960422164	acceptor	NA	2.960422164	TTTCCCTGCAGTCCATCGAA	5	0.3285024154589372	CAGTCC	NA	NA	CA	10	1	16	ENSG00000140961	ENST00000565123.5	GGC	13	TRUE	FALSE	FALSE	FALSE	NGN	NA	NA
BE3	2.691292876	acceptor	2.691292876	NA	TTCGATGGACTGCAGGGAAA	5	0.3285024154589372	CAGTCC	AC	10	NA	NA	1	16	ENSG00000140961	ENST00000565123.5	GGA	16	TRUE	FALSE	FALSE	FALSE	NGN	NA	NA
ABE	1.07651715	acceptor	NA	1.07651715	CTTTCCCTGCAGTCCATCGA	5	0.3285024154589372	CAGTCC	NA	NA	CA	11	1	16	ENSG00000140961	ENST00000565123.5	AGG	12	TRUE	FALSE	FALSE	FALSE	NGN	NA	NA
BE3	45.21372032	acceptor	45.21372032	NA	CAGGTCCTGGAGGGGGGCAT	4	0.3075471698113208	CAGGAC	CC	7	NA	NA	1	16	ENSG00000140961	ENST00000567707.1	AGG	19	TRUE	FALSE	FALSE	FALSE	NGN	NA	NA
BE3	44.13720317	donor	44.13720317	18.30079156	CTCACCCACAATGATGACCG	2	0.5641509433962264	TGGGTG	AC	5	CA	4	1	16	ENSG00000140961	ENST00000567707.1	GGA	19	FALSE	FALSE	FALSE	FALSE	NGN	NA	NA
BE3	43.3298153	acceptor	43.3298153	NA	AGGTCCTGGAGGGGGGCATA	4	0.3075471698113208	CAGGAC	CC	6	NA	NA	1	16	ENSG00000140961	ENST00000567707.1	GGT	20	TRUE	FALSE	FALSE	FALSE	NGN	NA	NA
ABE	43.3298153	acceptor	NA	43.3298153	CCTCCAGGACCTGGACTACC	4	0.3075471698113208	CAGGAC	NA	NA	CA	6	1	16	ENSG00000140961	ENST00000567707.1	TGT	17	TRUE	FALSE	FALSE	FALSE	NGN	NA	NA
BE3	43.3298153	donor	38.21635884	43.3298153	CACTCACCCACAATGATGAC	2	0.5641509433962264	TGGGTG	AC	7	CA	6	1	16	ENSG00000140961	ENST00000567707.1	CGG	17	FALSE	FALSE	FALSE	FALSE	NGN	NA	NA
BE3	41.176781	donor	26.91292876	41.176781	ACTCACCCACAATGATGACC	2	0.5641509433962264	TGGGTG	AC	6	CA	5	1	16	ENSG00000140961	ENST00000567707.1	GGG	18	FALSE	FALSE	FALSE	FALSE	NGN	NA	NA
BE3	41.176781	donor	26.91292876	41.176781	ACCCACCTGGTCCAGGATGG	3	0.3075471698113208	CAGGTG	AC	6	CA	5	1	16	ENSG00000140961	ENST00000567707.1	AGA	18	FALSE	FALSE	FALSE	FALSE	NGN	NA	NA
ABE	21.93403694	acceptor	NA	21.93403694	CAGGACCTGGACTACCTGTC	4	0.3075471698113208	CAGGAC	NA	NA	CA	2	1	16	ENSG00000140961	ENST00000567707.1	CGA	21	TRUE	FALSE	FALSE	FALSE	NGN	NA	NA
BE3	45.21372032	donor	13.32189974	45.21372032	TGACCCACCTGGTCCAGGAT	3	0.3075471698113208	CAGGTG	AC	8	CA	7	1	16	ENSG00000140961	ENST00000567707.1	GGA	16	FALSE	FALSE	FALSE	FALSE	NGN	NA	NA
BE3	21.93403694	donor	10.7651715	21.93403694	CACCCACAATGATGACCGGG	2	0.5641509433962264	TGGGTG	AC	3	CA	2	1	16	ENSG00000140961	ENST00000567707.1	AGG	21	FALSE	FALSE	FALSE	FALSE	NGN	NA	NA
BE3	17.08970976	donor	5.517150396	17.08970976	CTGACCCACCTGGTCCAGGA	3	0.3075471698113208	CAGGTG	AC	9	CA	8	1	16	ENSG00000140961	ENST00000567707.1	TGG	15	FALSE	FALSE	FALSE	FALSE	NGN	NA	NA
BE3	4.575197889	donor	4.575197889	0.807387863	ACCCACAATGATGACCGGGA	2	0.5641509433962264	TGGGTG	AC	2	CA	1	1	16	ENSG00000140961	ENST00000567707.1	GGG	22	FALSE	FALSE	FALSE	FALSE	NGN	NA	NA
BE3	0.807387863	acceptor	0.807387863	NA	CCTGGAGGGGGGCATAGGTC	4	0.3075471698113208	CAGGAC	CC	1	NA	NA	1	16	ENSG00000140961	ENST00000567707.1	AGA	24	TRUE	FALSE	FALSE	FALSE	NGN	NA	NA
ABE	53.69129288	acceptor	NA	53.69129288	CTTTTAGCTGCTTGGTGCAC	13	0.2871473354231975	TAGCTG	NA	NA	TA	6	1	16	ENSG00000103154	ENST00000305202.8	GGT	17	TRUE	FALSE	FALSE	FALSE	NGN	NA	NA
ABE	51	acceptor	NA	51	CCTTTTAGCTGCTTGGTGCA	13	0.2871473354231975	TAGCTG	NA	NA	TA	7	1	16	ENSG00000103154	ENST00000305202.8	CGG	16	TRUE	FALSE	FALSE	FALSE	NGN	NA	NA
BE3	44.13720317	donor	44.13720317	18.30079156	CTCACCATTTTTGTCCGCAC	2	0.8489028213166144	ATGGTG	AC	5	CA	4	1	16	ENSG00000103154	ENST00000305202.8	GGC	19	FALSE	FALSE	FALSE	FALSE	NGN	NA	NA
BE3	44.13720317	donor	44.13720317	43.73350923	CCTACCACACAGCTCCTTGG	4	0.7655172413793103	GTGGTA	AC	5	TA	4	1	16	ENSG00000103154	ENST00000305202.8	TGT	19	FALSE	FALSE	FALSE	FALSE	NGN	NA	NA
BE3	44.13720317	donor	44.13720317	18.30079156	CTCACCGGAGCTGGCTGGTC	6	0.6194357366771159	CCGGTG	AC	5	CA	4	1	16	ENSG00000103154	ENST00000305202.8	TGT	19	FALSE	FALSE	FALSE	FALSE	NGN	NA	NA
BE3	44.13720317	donor	44.13720317	18.30079156	CTCACCAGATGGAAGGGTCT	7	0.5454545454545454	CTGGTG	AC	5	CA	4	1	16	ENSG00000103154	ENST00000305202.8	TGC	19	FALSE	FALSE	FALSE	FALSE	NGN	NA	NA
BE3	44.13720317	donor	44.13720317	43.73350923	CCTACCTGGCACCAAGATCC	12	0.2871473354231975	CAGGTA	AC	5	TA	4	1	16	ENSG00000103154	ENST00000305202.8	TGG	19	FALSE	FALSE	FALSE	FALSE	NGN	NA	NA
ABE	43.73350923	acceptor	NA	43.73350923	TTTAGCTGCTTGGTGCACGG	13	0.2871473354231975	TAGCTG	NA	NA	TA	4	1	16	ENSG00000103154	ENST00000305202.8	TGG	19	TRUE	FALSE	FALSE	FALSE	NGN	NA	NA
BE3	43.3298153	donor	38.21635884	43.3298153	AGCTCACTTGGTGTTGTCAG	3	0.7811912225705329	CAAGTG	AC	7	CA	6	1	16	ENSG00000103154	ENST00000305202.8	AGT	17	FALSE	FALSE	FALSE	FALSE	NGN	NA	NA
BE3	53.69129288	donor	38.21635884	53.69129288	CACCTACCACACAGCTCCTT	4	0.7655172413793103	GTGGTA	AC	7	TA	6	1	16	ENSG00000103154	ENST00000305202.8	GGT	17	FALSE	FALSE	FALSE	FALSE	NGN	NA	NA
ABE	32.02638522	acceptor	NA	32.02638522	TTAGCTGCTTGGTGCACGGT	13	0.2871473354231975	TAGCTG	NA	NA	TA	3	1	16	ENSG00000103154	ENST00000305202.8	GGG	20	TRUE	FALSE	FALSE	FALSE	NGN	NA	NA
BE3	41.176781	donor	26.91292876	41.176781	ACTCACCATTTTTGTCCGCA	2	0.8489028213166144	ATGGTG	AC	6	CA	5	1	16	ENSG00000103154	ENST00000305202.8	CGG	18	FALSE	FALSE	FALSE	FALSE	NGN	NA	NA
BE3	23.01055409	donor	23.01055409	11.16886544	TCACTGGAAGCAGTTCCTCA	10	0.3924764890282132	CCAGTG	AC	4	CA	3	1	16	ENSG00000103154	ENST00000305202.8	CGC	20	FALSE	FALSE	FALSE	FALSE	NGN	NA	NA
BE3	32.02638522	donor	23.01055409	32.02638522	CTACCTGGCACCAAGATCCT	12	0.2871473354231975	CAGGTA	AC	4	TA	3	1	16	ENSG00000103154	ENST00000305202.8	GGA	20	FALSE	FALSE	FALSE	FALSE	NGN	NA	NA
BE3	51	donor	13.32189974	51	GCACCTACCACACAGCTCCT	4	0.7655172413793103	GTGGTA	AC	8	TA	7	1	16	ENSG00000103154	ENST00000305202.8	TGG	16	FALSE	FALSE	FALSE	FALSE	NGN	NA	NA
ABE	12.24538259	acceptor	NA	12.24538259	CTCTCCTTTTAGCTGCTTGG	13	0.2871473354231975	TAGCTG	NA	NA	TA	11	1	16	ENSG00000103154	ENST00000305202.8	TGC	12	TRUE	FALSE	FALSE	FALSE	NGN	NA	NA
ABE	12.24538259	acceptor	NA	12.24538259	TAGCTGCTTGGTGCACGGTG	13	0.2871473354231975	TAGCTG	NA	NA	TA	2	1	16	ENSG00000103154	ENST00000305202.8	GGA	21	TRUE	FALSE	FALSE	FALSE	NGN	NA	NA
BE3	21.93403694	donor	10.7651715	21.93403694	CACCATTTTTGTCCGCACGG	2	0.8489028213166144	ATGGTG	AC	3	CA	2	1	16	ENSG00000103154	ENST00000305202.8	CGG	21	FALSE	FALSE	FALSE	FALSE	NGN	NA	NA
BE3	10.7651715	donor	10.7651715	0.134564644	GACCTTCTTGGTATAACCCA	5	0.7047021943573668	AAGGTC	AC	3	GA	2	1	16	ENSG00000103154	ENST00000305202.8	TGG	21	FALSE	FALSE	FALSE	FALSE	NGN	NA	NA
BE3	21.93403694	donor	10.7651715	21.93403694	CACCTCTTCCACGCCTCCTC	11	0.3442006269592477	GAGGTG	AC	3	CA	2	1	16	ENSG00000103154	ENST00000305202.8	TGT	21	FALSE	FALSE	FALSE	FALSE	NGN	NA	NA
BE3	17.08970976	donor	5.517150396	17.08970976	GAAGCTCACTTGGTGTTGTC	3	0.7811912225705329	CAAGTG	AC	9	CA	8	1	16	ENSG00000103154	ENST00000305202.8	AGA	15	FALSE	FALSE	FALSE	FALSE	NGN	NA	NA
BE3	17.08970976	donor	5.517150396	17.08970976	GAGACTCACCGGAGCTGGCT	6	0.6194357366771159	CCGGTG	AC	9	CA	8	1	16	ENSG00000103154	ENST00000305202.8	GGT	15	FALSE	FALSE	FALSE	FALSE	NGN	NA	NA
BE3	4.575197889	donor	4.575197889	0.807387863	ACCATTTTTGTCCGCACGGC	2	0.8489028213166144	ATGGTG	AC	2	CA	1	1	16	ENSG00000103154	ENST00000305202.8	GGA	22	FALSE	FALSE	FALSE	FALSE	NGN	NA	NA
BE3	4.575197889	donor	4.575197889	0	ACCTTCTTGGTATAACCCAT	5	0.7047021943573668	AAGGTC	AC	2	GA	1	1	16	ENSG00000103154	ENST00000305202.8	GGC	22	FALSE	FALSE	FALSE	FALSE	NGN	NA	NA
BE3	7.939313984	donor	4.575197889	7.939313984	ACCTGGCACCAAGATCCTGG	12	0.2871473354231975	CAGGTA	AC	2	TA	1	1	16	ENSG00000103154	ENST00000305202.8	AGA	22	FALSE	FALSE	FALSE	FALSE	NGN	NA	NA
BE3	8.073878628	donor	2.691292876	8.073878628	GGAAACTCACCATTTTTGTC	2	0.8489028213166144	ATGGTG	AC	10	CA	9	1	16	ENSG00000103154	ENST00000305202.8	CGC	14	FALSE	FALSE	FALSE	FALSE	NGN	NA	NA
BE3	8.073878628	donor	2.691292876	8.073878628	AGAGACTCACCGGAGCTGGC	6	0.6194357366771159	CCGGTG	AC	10	CA	9	1	16	ENSG00000103154	ENST00000305202.8	TGG	14	FALSE	FALSE	FALSE	FALSE	NGN	NA	NA
BE3	8.073878628	donor	2.691292876	8.073878628	TTTCTCTCACCAGATGGAAG	7	0.5454545454545454	CTGGTG	AC	10	CA	9	1	16	ENSG00000103154	ENST00000305202.8	GGT	14	FALSE	FALSE	FALSE	FALSE	NGN	NA	NA
BE3	48.98153034	donor	2.691292876	48.98153034	CAGGGCTTACTTTGCTCTCC	8	0.49592476489028214	AAAGTA	AC	10	TA	9	1	16	ENSG00000103154	ENST00000305202.8	AGC	14	FALSE	FALSE	FALSE	FALSE	NGN	NA	NA
ABE	2.556728232	acceptor	NA	2.556728232	CTCTCTCCTTTTAGCTGCTT	13	0.2871473354231975	TAGCTG	NA	NA	TA	13	1	16	ENSG00000103154	ENST00000305202.8	GGT	10	TRUE	FALSE	FALSE	FALSE	NGN	NA	NA
BE3	1.480211082	acceptor	1.480211082	NA	CCAAGCAGCTAAAAGGAGAG	13	0.2871473354231975	TAGCTG	GC	9	NA	NA	1	16	ENSG00000103154	ENST00000305202.8	AGA	17	TRUE	FALSE	FALSE	FALSE	NGN	NA	NA
BE3	0.941952507	acceptor	0.941952507	NA	CAGCTAAAAGGAGAGAGACA	13	0.2871473354231975	TAGCTG	GC	4	NA	NA	1	16	ENSG00000103154	ENST00000305202.8	CGT	22	TRUE	FALSE	FALSE	FALSE	NGN	NA	NA
ABE	53.69129288	acceptor	NA	53.69129288	CTTTTAGCTGCTTGGTGCAC	11	0.22308816366293227	TAGCTG	NA	NA	TA	6	1	16	ENSG00000103154	ENST00000565691.5	GGT	17	TRUE	FALSE	FALSE	FALSE	NGN	NA	NA
ABE	51	acceptor	NA	51	CCTTTTAGCTGCTTGGTGCA	11	0.22308816366293227	TAGCTG	NA	NA	TA	7	1	16	ENSG00000103154	ENST00000565691.5	CGG	16	TRUE	FALSE	FALSE	FALSE	NGN	NA	NA
BE3	44.13720317	donor	44.13720317	18.30079156	CTCACCGGAGCTGGCTGGTC	4	0.4812469556746225	CCGGTG	AC	5	CA	4	1	16	ENSG00000103154	ENST00000565691.5	TGT	19	FALSE	FALSE	FALSE	FALSE	NGN	NA	NA
BE3	44.13720317	donor	44.13720317	18.30079156	CTCACCAGATGGAAGGGTCT	5	0.42377009254749143	CTGGTG	AC	5	CA	4	1	16	ENSG00000103154	ENST00000565691.5	TGC	19	FALSE	FALSE	FALSE	FALSE	NGN	NA	NA
BE3	44.13720317	donor	44.13720317	43.73350923	CCTACCTGGCACCAAGATCC	10	0.22308816366293227	CAGGTA	AC	5	TA	4	1	16	ENSG00000103154	ENST00000565691.5	TGG	19	FALSE	FALSE	FALSE	FALSE	NGN	NA	NA
ABE	43.73350923	acceptor	NA	43.73350923	TTTAGCTGCTTGGTGCACGG	11	0.22308816366293227	TAGCTG	NA	NA	TA	4	1	16	ENSG00000103154	ENST00000565691.5	TGG	19	TRUE	FALSE	FALSE	FALSE	NGN	NA	NA
BE3	43.3298153	donor	38.21635884	43.3298153	AGCTCACTTGGTGTTGTCAG	2	0.5947394057476862	CAAGTG	AC	7	CA	6	1	16	ENSG00000103154	ENST00000565691.5	AGT	17	FALSE	FALSE	FALSE	FALSE	NGN	NA	NA
ABE	32.02638522	acceptor	NA	32.02638522	TTAGCTGCTTGGTGCACGGT	11	0.22308816366293227	TAGCTG	NA	NA	TA	3	1	16	ENSG00000103154	ENST00000565691.5	GGG	20	TRUE	FALSE	FALSE	FALSE	NGN	NA	NA
BE3	23.01055409	donor	23.01055409	11.16886544	TCACTGGAAGCAGTTCCTCA	8	0.30491962981003407	CCAGTG	AC	4	CA	3	1	16	ENSG00000103154	ENST00000565691.5	CGC	20	FALSE	FALSE	FALSE	FALSE	NGN	NA	NA
BE3	32.02638522	donor	23.01055409	32.02638522	CTACCTGGCACCAAGATCCT	10	0.22308816366293227	CAGGTA	AC	4	TA	3	1	16	ENSG00000103154	ENST00000565691.5	GGA	20	FALSE	FALSE	FALSE	FALSE	NGN	NA	NA
ABE	12.24538259	acceptor	NA	12.24538259	CTCTCCTTTTAGCTGCTTGG	11	0.22308816366293227	TAGCTG	NA	NA	TA	11	1	16	ENSG00000103154	ENST00000565691.5	TGC	12	TRUE	FALSE	FALSE	FALSE	NGN	NA	NA
ABE	12.24538259	acceptor	NA	12.24538259	TAGCTGCTTGGTGCACGGTG	11	0.22308816366293227	TAGCTG	NA	NA	TA	2	1	16	ENSG00000103154	ENST00000565691.5	GGA	21	TRUE	FALSE	FALSE	FALSE	NGN	NA	NA
BE3	10.7651715	donor	10.7651715	0.134564644	GACCTTCTTGGTATAACCCA	3	0.5474914758889431	AAGGTC	AC	3	GA	2	1	16	ENSG00000103154	ENST00000565691.5	TGG	21	FALSE	FALSE	FALSE	FALSE	NGN	NA	NA
BE3	21.93403694	donor	10.7651715	21.93403694	CACCTCTTCCACGCCTCCTC	9	0.26741354115927907	GAGGTG	AC	3	CA	2	1	16	ENSG00000103154	ENST00000565691.5	TGT	21	FALSE	FALSE	FALSE	FALSE	NGN	NA	NA
BE3	17.08970976	donor	5.517150396	17.08970976	GAAGCTCACTTGGTGTTGTC	2	0.5947394057476862	CAAGTG	AC	9	CA	8	1	16	ENSG00000103154	ENST00000565691.5	AGA	15	FALSE	FALSE	FALSE	FALSE	NGN	NA	NA
BE3	17.08970976	donor	5.517150396	17.08970976	GAGACTCACCGGAGCTGGCT	4	0.4812469556746225	CCGGTG	AC	9	CA	8	1	16	ENSG00000103154	ENST00000565691.5	GGT	15	FALSE	FALSE	FALSE	FALSE	NGN	NA	NA
BE3	4.575197889	donor	4.575197889	0	ACCTTCTTGGTATAACCCAT	3	0.5474914758889431	AAGGTC	AC	2	GA	1	1	16	ENSG00000103154	ENST00000565691.5	GGC	22	FALSE	FALSE	FALSE	FALSE	NGN	NA	NA
BE3	7.939313984	donor	4.575197889	7.939313984	ACCTGGCACCAAGATCCTGG	10	0.22308816366293227	CAGGTA	AC	2	TA	1	1	16	ENSG00000103154	ENST00000565691.5	AGA	22	FALSE	FALSE	FALSE	FALSE	NGN	NA	NA
BE3	8.073878628	donor	2.691292876	8.073878628	AGAGACTCACCGGAGCTGGC	4	0.4812469556746225	CCGGTG	AC	10	CA	9	1	16	ENSG00000103154	ENST00000565691.5	TGG	14	FALSE	FALSE	FALSE	FALSE	NGN	NA	NA
BE3	8.073878628	donor	2.691292876	8.073878628	TTTCTCTCACCAGATGGAAG	5	0.42377009254749143	CTGGTG	AC	10	CA	9	1	16	ENSG00000103154	ENST00000565691.5	GGT	14	FALSE	FALSE	FALSE	FALSE	NGN	NA	NA
BE3	48.98153034	donor	2.691292876	48.98153034	CAGGGCTTACTTTGCTCTCC	6	0.3852898197759377	AAAGTA	AC	10	TA	9	1	16	ENSG00000103154	ENST00000565691.5	AGC	14	FALSE	FALSE	FALSE	FALSE	NGN	NA	NA
ABE	2.556728232	acceptor	NA	2.556728232	CTCTCTCCTTTTAGCTGCTT	11	0.22308816366293227	TAGCTG	NA	NA	TA	13	1	16	ENSG00000103154	ENST00000565691.5	GGT	10	TRUE	FALSE	FALSE	FALSE	NGN	NA	NA
BE3	1.480211082	acceptor	1.480211082	NA	CCAAGCAGCTAAAAGGAGAG	11	0.22308816366293227	TAGCTG	GC	9	NA	NA	1	16	ENSG00000103154	ENST00000565691.5	AGA	17	TRUE	FALSE	FALSE	FALSE	NGN	NA	NA
BE3	0.941952507	acceptor	0.941952507	NA	CAGCTAAAAGGAGAGAGACA	11	0.22308816366293227	TAGCTG	GC	4	NA	NA	1	16	ENSG00000103154	ENST00000565691.5	CGT	22	TRUE	FALSE	FALSE	FALSE	NGN	NA	NA
BE3	44.13720317	donor	44.13720317	43.73350923	CCTACCACACAGCTCCTTGG	2	0.940959409594096	GTGGTA	AC	5	TA	4	1	16	ENSG00000103154	ENST00000566836.1	TGT	19	FALSE	FALSE	FALSE	FALSE	NGN	NA	NA
BE3	44.13720317	donor	44.13720317	18.30079156	CTCACCGGAGCTGGCTGGTC	4	0.5110701107011071	CCGGTG	AC	5	CA	4	1	16	ENSG00000103154	ENST00000566836.1	TGT	19	FALSE	FALSE	FALSE	FALSE	NGN	NA	NA
BE3	44.13720317	donor	44.13720317	18.30079156	CTCACCAGATGGAAGGGTCT	5	0.2933579335793358	CTGGTG	AC	5	CA	4	1	16	ENSG00000103154	ENST00000566836.1	TGC	19	FALSE	FALSE	FALSE	FALSE	NGN	NA	NA
BE3	53.69129288	donor	38.21635884	53.69129288	CACCTACCACACAGCTCCTT	2	0.940959409594096	GTGGTA	AC	7	TA	6	1	16	ENSG00000103154	ENST00000566836.1	GGT	17	FALSE	FALSE	FALSE	FALSE	NGN	NA	NA
BE3	34.17941953	acceptor	34.17941953	NA	CAGGTGCTGCCGGGCACAGC	7	0.14760147601476015	CAGCAC	GC	7	NA	NA	1	16	ENSG00000103154	ENST00000566836.1	AGG	19	TRUE	FALSE	FALSE	FALSE	NGN	NA	NA
BE3	26.91292876	acceptor	26.91292876	NA	AGGTGCTGCCGGGCACAGCA	7	0.14760147601476015	CAGCAC	GC	6	NA	NA	1	16	ENSG00000103154	ENST00000566836.1	GGA	20	TRUE	FALSE	FALSE	FALSE	NGN	NA	NA
ABE	18.30079156	acceptor	NA	18.30079156	GGCAGCACCTGCAGCTGGTC	7	0.14760147601476015	CAGCAC	NA	NA	CA	4	1	16	ENSG00000103154	ENST00000566836.1	CGG	19	TRUE	FALSE	FALSE	FALSE	NGN	NA	NA
ABE	17.08970976	acceptor	NA	17.08970976	GCCCGGCAGCACCTGCAGCT	7	0.14760147601476015	CAGCAC	NA	NA	CA	8	1	16	ENSG00000103154	ENST00000566836.1	GGT	15	TRUE	FALSE	FALSE	FALSE	NGN	NA	NA
BE3	51	donor	13.32189974	51	GCACCTACCACACAGCTCCT	2	0.940959409594096	GTGGTA	AC	8	TA	7	1	16	ENSG00000103154	ENST00000566836.1	TGG	16	FALSE	FALSE	FALSE	FALSE	NGN	NA	NA
ABE	11.16886544	acceptor	NA	11.16886544	GCAGCACCTGCAGCTGGTCC	7	0.14760147601476015	CAGCAC	NA	NA	CA	3	1	16	ENSG00000103154	ENST00000566836.1	GGC	20	TRUE	FALSE	FALSE	FALSE	NGN	NA	NA
BE3	10.7651715	donor	10.7651715	0.134564644	GACCTTCTTGGTATAACCCA	3	0.7619926199261993	AAGGTC	AC	3	GA	2	1	16	ENSG00000103154	ENST00000566836.1	TGG	21	FALSE	FALSE	FALSE	FALSE	NGN	NA	NA
ABE	8.073878628	acceptor	NA	8.073878628	TGCCCGGCAGCACCTGCAGC	7	0.14760147601476015	CAGCAC	NA	NA	CA	9	1	16	ENSG00000103154	ENST00000566836.1	TGG	14	TRUE	FALSE	FALSE	FALSE	NGN	NA	NA
BE3	17.08970976	donor	5.517150396	17.08970976	GAGACTCACCGGAGCTGGCT	4	0.5110701107011071	CCGGTG	AC	9	CA	8	1	16	ENSG00000103154	ENST00000566836.1	GGT	15	FALSE	FALSE	FALSE	FALSE	NGN	NA	NA
BE3	4.575197889	donor	4.575197889	0	ACCTTCTTGGTATAACCCAT	3	0.7619926199261993	AAGGTC	AC	2	GA	1	1	16	ENSG00000103154	ENST00000566836.1	GGC	22	FALSE	FALSE	FALSE	FALSE	NGN	NA	NA
BE3	8.073878628	donor	2.691292876	8.073878628	AGAGACTCACCGGAGCTGGC	4	0.5110701107011071	CCGGTG	AC	10	CA	9	1	16	ENSG00000103154	ENST00000566836.1	TGG	14	FALSE	FALSE	FALSE	FALSE	NGN	NA	NA
BE3	8.073878628	donor	2.691292876	8.073878628	TTTCTCTCACCAGATGGAAG	5	0.2933579335793358	CTGGTG	AC	10	CA	9	1	16	ENSG00000103154	ENST00000566836.1	GGT	14	FALSE	FALSE	FALSE	FALSE	NGN	NA	NA
BE3	48.98153034	donor	2.691292876	48.98153034	CAGGGCTTACTTTGCTCTCC	6	0.14760147601476015	AAAGTA	AC	10	TA	9	1	16	ENSG00000103154	ENST00000566836.1	AGC	14	FALSE	FALSE	FALSE	FALSE	NGN	NA	NA
BE3	0.941952507	acceptor	0.941952507	NA	GTGCTGCCGGGCACAGCAGG	7	0.14760147601476015	CAGCAC	GC	4	NA	NA	1	16	ENSG00000103154	ENST00000566836.1	AGT	22	TRUE	FALSE	FALSE	FALSE	NGN	NA	NA
ABE	53.69129288	acceptor	NA	53.69129288	CTTTTAGCTGCTTGGTGCAC	3	0.745928338762215	TAGCTG	NA	NA	TA	6	1	16	ENSG00000103154	ENST00000564166.1	GGT	17	TRUE	FALSE	FALSE	FALSE	NGN	NA	NA
ABE	51	acceptor	NA	51	CCTTTTAGCTGCTTGGTGCA	3	0.745928338762215	TAGCTG	NA	NA	TA	7	1	16	ENSG00000103154	ENST00000564166.1	CGG	16	TRUE	FALSE	FALSE	FALSE	NGN	NA	NA
BE3	44.13720317	donor	44.13720317	43.73350923	CCTACCTGGCACCAAGATCC	2	0.745928338762215	CAGGTA	AC	5	TA	4	1	16	ENSG00000103154	ENST00000564166.1	TGG	19	FALSE	FALSE	FALSE	FALSE	NGN	NA	NA
ABE	43.73350923	acceptor	NA	43.73350923	TTTAGCTGCTTGGTGCACGG	3	0.745928338762215	TAGCTG	NA	NA	TA	4	1	16	ENSG00000103154	ENST00000564166.1	TGG	19	TRUE	FALSE	FALSE	FALSE	NGN	NA	NA
ABE	32.02638522	acceptor	NA	32.02638522	TTAGCTGCTTGGTGCACGGT	3	0.745928338762215	TAGCTG	NA	NA	TA	3	1	16	ENSG00000103154	ENST00000564166.1	GGG	20	TRUE	FALSE	FALSE	FALSE	NGN	NA	NA
BE3	32.02638522	donor	23.01055409	32.02638522	CTACCTGGCACCAAGATCCT	2	0.745928338762215	CAGGTA	AC	4	TA	3	1	16	ENSG00000103154	ENST00000564166.1	GGA	20	FALSE	FALSE	FALSE	FALSE	NGN	NA	NA
ABE	12.24538259	acceptor	NA	12.24538259	CTCTCCTTTTAGCTGCTTGG	3	0.745928338762215	TAGCTG	NA	NA	TA	11	1	16	ENSG00000103154	ENST00000564166.1	TGC	12	TRUE	FALSE	FALSE	FALSE	NGN	NA	NA
ABE	12.24538259	acceptor	NA	12.24538259	TAGCTGCTTGGTGCACGGTG	3	0.745928338762215	TAGCTG	NA	NA	TA	2	1	16	ENSG00000103154	ENST00000564166.1	GGA	21	TRUE	FALSE	FALSE	FALSE	NGN	NA	NA
BE3	7.939313984	donor	4.575197889	7.939313984	ACCTGGCACCAAGATCCTGG	2	0.745928338762215	CAGGTA	AC	2	TA	1	1	16	ENSG00000103154	ENST00000564166.1	AGA	22	FALSE	FALSE	FALSE	FALSE	NGN	NA	NA
ABE	2.556728232	acceptor	NA	2.556728232	CTCTCTCCTTTTAGCTGCTT	3	0.745928338762215	TAGCTG	NA	NA	TA	13	1	16	ENSG00000103154	ENST00000564166.1	GGT	10	TRUE	FALSE	FALSE	FALSE	NGN	NA	NA
BE3	1.480211082	acceptor	1.480211082	NA	CCAAGCAGCTAAAAGGAGAG	3	0.745928338762215	TAGCTG	GC	9	NA	NA	1	16	ENSG00000103154	ENST00000564166.1	AGA	17	TRUE	FALSE	FALSE	FALSE	NGN	NA	NA
BE3	0.941952507	acceptor	0.941952507	NA	CAGCTAAAAGGAGAGAGACA	3	0.745928338762215	TAGCTG	GC	4	NA	NA	1	16	ENSG00000103154	ENST00000564166.1	CGT	22	TRUE	FALSE	FALSE	FALSE	NGN	NA	NA
ABE	45.21372032	acceptor	NA	45.21372032	CTTGGCAGGTGCTGCCTGGA	10	0.07164869029275811	CAGGTG	NA	NA	CA	7	-1	16	ENSG00000166558	ENST00000299709.7	GGT	16	TRUE	FALSE	FALSE	FALSE	NGN	NA	NA
BE3	44.13720317	donor	44.13720317	43.73350923	CTTACCCGTCAGTGAATAGA	6	0.384437596302003	CGGGTA	AC	5	TA	4	-1	16	ENSG00000166558	ENST00000299709.7	TGA	19	FALSE	FALSE	FALSE	FALSE	NGN	NA	NA
BE3	44.13720317	donor	44.13720317	18.30079156	CTCACCTGGGAAGATGAAGA	8	0.11093990755007699	CAGGTG	AC	5	CA	4	-1	16	ENSG00000166558	ENST00000299709.7	TGA	19	FALSE	FALSE	FALSE	FALSE	NGN	NA	NA
BE3	53.69129288	donor	38.21635884	53.69129288	CCCTTACCTTGTGTATTTCT	3	0.5939907550077042	AAGGTA	AC	7	TA	6	-1	16	ENSG00000166558	ENST00000299709.7	GGA	17	FALSE	FALSE	FALSE	FALSE	NGN	NA	NA
BE3	53.69129288	donor	38.21635884	53.69129288	GACTTACCTCAGTGAAGGAT	4	0.5161787365177195	GAGGTA	AC	7	TA	6	-1	16	ENSG00000166558	ENST00000299709.7	GGG	17	FALSE	FALSE	FALSE	FALSE	NGN	NA	NA
BE3	48.98153034	donor	26.91292876	48.98153034	ACTTACCTCAGTGAAGGATG	4	0.5161787365177195	GAGGTA	AC	6	TA	5	-1	16	ENSG00000166558	ENST00000299709.7	GGA	18	FALSE	FALSE	FALSE	FALSE	NGN	NA	NA
BE3	48.98153034	donor	26.91292876	48.98153034	AATTACCTGAAACCCGAAGC	5	0.47226502311248075	CAGGTA	AC	6	TA	5	-1	16	ENSG00000166558	ENST00000299709.7	AGA	18	FALSE	FALSE	FALSE	FALSE	NGN	NA	NA
BE3	32.02638522	donor	23.01055409	32.02638522	TTACCTTGTGTATTTCTGGA	3	0.5939907550077042	AAGGTA	AC	4	TA	3	-1	16	ENSG00000166558	ENST00000299709.7	AGG	20	FALSE	FALSE	FALSE	FALSE	NGN	NA	NA
BE3	23.01055409	donor	23.01055409	11.16886544	TCACCTCCCCAGGAAGAGCA	7	0.27118644067796616	GAGGTG	AC	4	CA	3	-1	16	ENSG00000166558	ENST00000299709.7	CGA	20	FALSE	FALSE	FALSE	FALSE	NGN	NA	NA
ABE	21.93403694	acceptor	NA	21.93403694	CAGGTGCTGCCTGGAGGTCT	10	0.07164869029275811	CAGGTG	NA	NA	CA	2	-1	16	ENSG00000166558	ENST00000299709.7	GGG	21	TRUE	FALSE	FALSE	FALSE	NGN	NA	NA
ABE	17.08970976	acceptor	NA	17.08970976	ACTTGGCAGGTGCTGCCTGG	10	0.07164869029275811	CAGGTG	NA	NA	CA	8	-1	16	ENSG00000166558	ENST00000299709.7	AGG	15	TRUE	FALSE	FALSE	FALSE	NGN	NA	NA
BE3	51	donor	13.32189974	51	GTACTTACGCTTCTCCAGCT	2	0.7026194144838213	AGCGTA	AC	8	TA	7	-1	16	ENSG00000166558	ENST00000299709.7	GGT	16	FALSE	FALSE	FALSE	FALSE	NGN	NA	NA
BE3	51	donor	13.32189974	51	GCCCTTACCTTGTGTATTTC	3	0.5939907550077042	AAGGTA	AC	8	TA	7	-1	16	ENSG00000166558	ENST00000299709.7	TGG	16	FALSE	FALSE	FALSE	FALSE	NGN	NA	NA
BE3	51	donor	13.32189974	51	AGACTTACCTCAGTGAAGGA	4	0.5161787365177195	GAGGTA	AC	8	TA	7	-1	16	ENSG00000166558	ENST00000299709.7	TGG	16	FALSE	FALSE	FALSE	FALSE	NGN	NA	NA
BE3	51	donor	13.32189974	51	GGCCTTACCCGTCAGTGAAT	6	0.384437596302003	CGGGTA	AC	8	TA	7	-1	16	ENSG00000166558	ENST00000299709.7	AGA	16	FALSE	FALSE	FALSE	FALSE	NGN	NA	NA
BE3	45.21372032	donor	13.32189974	45.21372032	GGCCTCACCTCCCCAGGAAG	7	0.27118644067796616	GAGGTG	AC	8	CA	7	-1	16	ENSG00000166558	ENST00000299709.7	AGC	16	FALSE	FALSE	FALSE	FALSE	NGN	NA	NA
BE3	45.21372032	donor	13.32189974	45.21372032	GGCCTCACCTGGGAAGATGA	8	0.11093990755007699	CAGGTG	AC	8	CA	7	-1	16	ENSG00000166558	ENST00000299709.7	AGA	16	FALSE	FALSE	FALSE	FALSE	NGN	NA	NA
ABE	11.16886544	acceptor	NA	11.16886544	GCAGGTGCTGCCTGGAGGTC	10	0.07164869029275811	CAGGTG	NA	NA	CA	3	-1	16	ENSG00000166558	ENST00000299709.7	TGG	20	TRUE	FALSE	FALSE	FALSE	NGN	NA	NA
BE3	12.24538259	donor	10.7651715	12.24538259	TACCTTGTGTATTTCTGGAA	3	0.5939907550077042	AAGGTA	AC	3	TA	2	-1	16	ENSG00000166558	ENST00000299709.7	GGC	21	FALSE	FALSE	FALSE	FALSE	NGN	NA	NA
BE3	12.24538259	donor	10.7651715	12.24538259	TACCTGAAACCCGAAGCAGA	5	0.47226502311248075	CAGGTA	AC	3	TA	2	-1	16	ENSG00000166558	ENST00000299709.7	TGG	21	FALSE	FALSE	FALSE	FALSE	NGN	NA	NA
BE3	12.24538259	donor	10.7651715	12.24538259	TACCCGTCAGTGAATAGATG	6	0.384437596302003	CGGGTA	AC	3	TA	2	-1	16	ENSG00000166558	ENST00000299709.7	AGG	21	FALSE	FALSE	FALSE	FALSE	NGN	NA	NA
BE3	12.24538259	donor	10.7651715	12.24538259	TACTTGACTCTTGGTCCTAT	9	0.07164869029275811	CAAGTA	AC	3	TA	2	-1	16	ENSG00000166558	ENST00000299709.7	AGG	21	FALSE	FALSE	FALSE	FALSE	NGN	NA	NA
BE3	51	donor	5.517150396	51	GGTACTTACGCTTCTCCAGC	2	0.7026194144838213	AGCGTA	AC	9	TA	8	-1	16	ENSG00000166558	ENST00000299709.7	TGG	15	FALSE	FALSE	FALSE	FALSE	NGN	NA	NA
BE3	51	donor	5.517150396	51	TAAAATTACCTGAAACCCGA	5	0.47226502311248075	CAGGTA	AC	9	TA	8	-1	16	ENSG00000166558	ENST00000299709.7	AGC	15	FALSE	FALSE	FALSE	FALSE	NGN	NA	NA
BE3	7.939313984	donor	4.575197889	7.939313984	ACGCTTCTCCAGCTGGTCCC	2	0.7026194144838213	AGCGTA	AC	2	TA	1	-1	16	ENSG00000166558	ENST00000299709.7	CGA	22	FALSE	FALSE	FALSE	FALSE	NGN	NA	NA
BE3	7.939313984	donor	4.575197889	7.939313984	ACCTGAAACCCGAAGCAGAT	5	0.47226502311248075	CAGGTA	AC	2	TA	1	-1	16	ENSG00000166558	ENST00000299709.7	GGT	22	FALSE	FALSE	FALSE	FALSE	NGN	NA	NA
BE3	7.939313984	donor	4.575197889	7.939313984	ACCCGTCAGTGAATAGATGA	6	0.384437596302003	CGGGTA	AC	2	TA	1	-1	16	ENSG00000166558	ENST00000299709.7	GGC	22	FALSE	FALSE	FALSE	FALSE	NGN	NA	NA
BE3	4.575197889	donor	4.575197889	0.807387863	ACCTGGGAAGATGAAGATGA	8	0.11093990755007699	CAGGTG	AC	2	CA	1	-1	16	ENSG00000166558	ENST00000299709.7	AGA	22	FALSE	FALSE	FALSE	FALSE	NGN	NA	NA
BE3	7.939313984	donor	4.575197889	7.939313984	ACTTGACTCTTGGTCCTATA	9	0.07164869029275811	CAAGTA	AC	2	TA	1	-1	16	ENSG00000166558	ENST00000299709.7	GGC	22	FALSE	FALSE	FALSE	FALSE	NGN	NA	NA
ABE	2.960422164	acceptor	NA	2.960422164	TCACTTGGCAGGTGCTGCCT	10	0.07164869029275811	CAGGTG	NA	NA	CA	10	-1	16	ENSG00000166558	ENST00000299709.7	GGA	13	TRUE	FALSE	FALSE	FALSE	NGN	NA	NA
BE3	8.073878628	donor	2.691292876	8.073878628	CAGGCCTCACCTCCCCAGGA	7	0.27118644067796616	GAGGTG	AC	10	CA	9	-1	16	ENSG00000166558	ENST00000299709.7	AGA	14	FALSE	FALSE	FALSE	FALSE	NGN	NA	NA
ABE	1.07651715	acceptor	NA	1.07651715	TTCACTTGGCAGGTGCTGCC	10	0.07164869029275811	CAGGTG	NA	NA	CA	11	-1	16	ENSG00000166558	ENST00000299709.7	TGG	12	TRUE	FALSE	FALSE	FALSE	NGN	NA	NA
ABE	0.807387863	acceptor	NA	0.807387863	AGGTGCTGCCTGGAGGTCTG	10	0.07164869029275811	CAGGTG	NA	NA	CA	1	-1	16	ENSG00000166558	ENST00000299709.7	GGG	22	TRUE	FALSE	FALSE	FALSE	NGN	NA	NA
BE3	44.13720317	acceptor	44.13720317	NA	GACACTGTAAGACAGAGGGC	7	0.11124121779859486	CAGTGT	AC	5	NA	NA	-1	16	ENSG00000166558	ENST00000568178.1	GGC	21	TRUE	FALSE	FALSE	FALSE	NGN	NA	NA
BE3	44.13720317	donor	44.13720317	43.73350923	CTTACCAGCTCCACCAGGAA	2	0.6932084309133489	CTGGTA	AC	5	TA	4	-1	16	ENSG00000166558	ENST00000568178.1	GGC	19	FALSE	FALSE	FALSE	FALSE	NGN	NA	NA
ABE	41.176781	acceptor	NA	41.176781	TTACAGTGTCACGAAGCTGC	7	0.11124121779859486	CAGTGT	NA	NA	CA	5	-1	16	ENSG00000166558	ENST00000568178.1	CGT	18	TRUE	FALSE	FALSE	FALSE	NGN	NA	NA
BE3	53.69129288	donor	38.21635884	53.69129288	CCCTTACCTTGTGTATTTCT	4	0.2962529274004684	AAGGTA	AC	7	TA	6	-1	16	ENSG00000166558	ENST00000568178.1	GGA	17	FALSE	FALSE	FALSE	FALSE	NGN	NA	NA
BE3	53.69129288	donor	38.21635884	53.69129288	GACTTACCTCAGTGAAGGAT	5	0.17798594847775173	GAGGTA	AC	7	TA	6	-1	16	ENSG00000166558	ENST00000568178.1	GGG	17	FALSE	FALSE	FALSE	FALSE	NGN	NA	NA
BE3	26.91292876	acceptor	26.91292876	NA	TGACACTGTAAGACAGAGGG	7	0.11124121779859486	CAGTGT	AC	6	NA	NA	-1	16	ENSG00000166558	ENST00000568178.1	CGG	20	TRUE	FALSE	FALSE	FALSE	NGN	NA	NA
BE3	48.98153034	donor	26.91292876	48.98153034	ACTTACCAGCTCCACCAGGA	2	0.6932084309133489	CTGGTA	AC	6	TA	5	-1	16	ENSG00000166558	ENST00000568178.1	AGG	18	FALSE	FALSE	FALSE	FALSE	NGN	NA	NA
BE3	48.98153034	donor	26.91292876	48.98153034	ACTTACCTCAGTGAAGGATG	5	0.17798594847775173	GAGGTA	AC	6	TA	5	-1	16	ENSG00000166558	ENST00000568178.1	GGA	18	FALSE	FALSE	FALSE	FALSE	NGN	NA	NA
BE3	48.98153034	donor	26.91292876	48.98153034	AATTACCTGAAACCCGAAGC	6	0.11124121779859486	CAGGTA	AC	6	TA	5	-1	16	ENSG00000166558	ENST00000568178.1	AGA	18	FALSE	FALSE	FALSE	FALSE	NGN	NA	NA
BE3	32.02638522	donor	23.01055409	32.02638522	TTACCTTGTGTATTTCTGGA	4	0.2962529274004684	AAGGTA	AC	4	TA	3	-1	16	ENSG00000166558	ENST00000568178.1	AGG	20	FALSE	FALSE	FALSE	FALSE	NGN	NA	NA
ABE	17.08970976	acceptor	NA	17.08970976	GTCTTACAGTGTCACGAAGC	7	0.11124121779859486	CAGTGT	NA	NA	CA	8	-1	16	ENSG00000166558	ENST00000568178.1	TGC	15	TRUE	FALSE	FALSE	FALSE	NGN	NA	NA
BE3	13.32189974	acceptor	13.32189974	NA	CGTGACACTGTAAGACAGAG	7	0.11124121779859486	CAGTGT	AC	8	NA	NA	-1	16	ENSG00000166558	ENST00000568178.1	GGC	18	TRUE	FALSE	FALSE	FALSE	NGN	NA	NA
BE3	51	donor	13.32189974	51	GTACTTACGCTTCTCCAGCT	3	0.46135831381733017	AGCGTA	AC	8	TA	7	-1	16	ENSG00000166558	ENST00000568178.1	GGT	16	FALSE	FALSE	FALSE	FALSE	NGN	NA	NA
BE3	51	donor	13.32189974	51	GCCCTTACCTTGTGTATTTC	4	0.2962529274004684	AAGGTA	AC	8	TA	7	-1	16	ENSG00000166558	ENST00000568178.1	TGG	16	FALSE	FALSE	FALSE	FALSE	NGN	NA	NA
BE3	51	donor	13.32189974	51	AGACTTACCTCAGTGAAGGA	5	0.17798594847775173	GAGGTA	AC	8	TA	7	-1	16	ENSG00000166558	ENST00000568178.1	TGG	16	FALSE	FALSE	FALSE	FALSE	NGN	NA	NA
BE3	12.24538259	donor	10.7651715	12.24538259	TACCTTGTGTATTTCTGGAA	4	0.2962529274004684	AAGGTA	AC	3	TA	2	-1	16	ENSG00000166558	ENST00000568178.1	GGC	21	FALSE	FALSE	FALSE	FALSE	NGN	NA	NA
BE3	12.24538259	donor	10.7651715	12.24538259	TACCTGAAACCCGAAGCAGA	6	0.11124121779859486	CAGGTA	AC	3	TA	2	-1	16	ENSG00000166558	ENST00000568178.1	TGG	21	FALSE	FALSE	FALSE	FALSE	NGN	NA	NA
BE3	5.517150396	acceptor	5.517150396	NA	TCGTGACACTGTAAGACAGA	7	0.11124121779859486	CAGTGT	AC	9	NA	NA	-1	16	ENSG00000166558	ENST00000568178.1	GGG	17	TRUE	FALSE	FALSE	FALSE	NGN	NA	NA
BE3	51	donor	5.517150396	51	GGGACTTACCAGCTCCACCA	2	0.6932084309133489	CTGGTA	AC	9	TA	8	-1	16	ENSG00000166558	ENST00000568178.1	GGA	15	FALSE	FALSE	FALSE	FALSE	NGN	NA	NA
BE3	51	donor	5.517150396	51	GGTACTTACGCTTCTCCAGC	3	0.46135831381733017	AGCGTA	AC	9	TA	8	-1	16	ENSG00000166558	ENST00000568178.1	TGG	15	FALSE	FALSE	FALSE	FALSE	NGN	NA	NA
BE3	51	donor	5.517150396	51	TAAAATTACCTGAAACCCGA	6	0.11124121779859486	CAGGTA	AC	9	TA	8	-1	16	ENSG00000166558	ENST00000568178.1	AGC	15	FALSE	FALSE	FALSE	FALSE	NGN	NA	NA
BE3	7.939313984	donor	4.575197889	7.939313984	ACCAGCTCCACCAGGAAGGC	2	0.6932084309133489	CTGGTA	AC	2	TA	1	-1	16	ENSG00000166558	ENST00000568178.1	AGG	22	FALSE	FALSE	FALSE	FALSE	NGN	NA	NA
BE3	7.939313984	donor	4.575197889	7.939313984	ACGCTTCTCCAGCTGGTCCC	3	0.46135831381733017	AGCGTA	AC	2	TA	1	-1	16	ENSG00000166558	ENST00000568178.1	CGA	22	FALSE	FALSE	FALSE	FALSE	NGN	NA	NA
BE3	7.939313984	donor	4.575197889	7.939313984	ACCTGAAACCCGAAGCAGAT	6	0.11124121779859486	CAGGTA	AC	2	TA	1	-1	16	ENSG00000166558	ENST00000568178.1	GGT	22	FALSE	FALSE	FALSE	FALSE	NGN	NA	NA
BE3	2.691292876	acceptor	2.691292876	NA	TTCGTGACACTGTAAGACAG	7	0.11124121779859486	CAGTGT	AC	10	NA	NA	-1	16	ENSG00000166558	ENST00000568178.1	AGG	16	TRUE	FALSE	FALSE	FALSE	NGN	NA	NA
BE3	48.98153034	donor	2.691292876	48.98153034	GGGGACTTACCAGCTCCACC	2	0.6932084309133489	CTGGTA	AC	10	TA	9	-1	16	ENSG00000166558	ENST00000568178.1	AGG	14	FALSE	FALSE	FALSE	FALSE	NGN	NA	NA
ABE	1.07651715	acceptor	NA	1.07651715	TCTGTCTTACAGTGTCACGA	7	0.11124121779859486	CAGTGT	NA	NA	CA	11	-1	16	ENSG00000166558	ENST00000568178.1	AGC	12	TRUE	FALSE	FALSE	FALSE	NGN	NA	NA
BE3	44.13720317	donor	44.13720317	0.941952507	ATGACCAGCACGGAGAGCAG	3	0	CTGGTC	AC	5	GA	4	-1	16	ENSG00000166558	ENST00000569816.1	GGG	19	TRUE	FALSE	FALSE	TRUE	NGN	NA	NA
BE3	38.21635884	acceptor	38.21635884	NA	CACACACTGCCAGAGACACG	3	0.15304347826086961	CAGTGT	AC	7	NA	NA	-1	16	ENSG00000166558	ENST00000569816.1	GGG	19	TRUE	FALSE	FALSE	FALSE	NGN	NA	NA
BE3	38.21635884	donor	38.21635884	26.91292876	GGATGACCAGCACGGAGAGC	3	0	CTGGTC	AC	7	GA	6	-1	16	ENSG00000166558	ENST00000569816.1	AGG	17	TRUE	FALSE	FALSE	TRUE	NGN	NA	NA
BE3	26.91292876	acceptor	26.91292876	NA	ACACACTGCCAGAGACACGG	3	0.15304347826086961	CAGTGT	AC	6	NA	NA	-1	16	ENSG00000166558	ENST00000569816.1	GGA	20	TRUE	FALSE	FALSE	FALSE	NGN	NA	NA
BE3	26.91292876	donor	26.91292876	8.612137203	GATGACCAGCACGGAGAGCA	3	0	CTGGTC	AC	6	GA	5	-1	16	ENSG00000166558	ENST00000569816.1	GGG	18	TRUE	FALSE	FALSE	TRUE	NGN	NA	NA
BE3	23.01055409	acceptor	23.01055409	NA	ACACTGCCAGAGACACGGGG	3	0.15304347826086961	CAGTGT	AC	4	NA	NA	-1	16	ENSG00000166558	ENST00000569816.1	AGA	22	TRUE	FALSE	FALSE	FALSE	NGN	NA	NA
BE3	23.01055409	donor	23.01055409	0.269129288	TGACCAGCACGGAGAGCAGG	3	0	CTGGTC	AC	4	GA	3	-1	16	ENSG00000166558	ENST00000569816.1	GGC	20	TRUE	FALSE	FALSE	TRUE	NGN	NA	NA
ABE	18.30079156	acceptor	NA	18.30079156	GGCAGTGTGTGACTCCCTCC	3	0.15304347826086961	CAGTGT	NA	NA	CA	4	-1	16	ENSG00000166558	ENST00000569816.1	TGT	19	TRUE	FALSE	FALSE	FALSE	NGN	NA	NA
BE3	13.32189974	acceptor	13.32189974	NA	TCACACACTGCCAGAGACAC	3	0.15304347826086961	CAGTGT	AC	8	NA	NA	-1	16	ENSG00000166558	ENST00000569816.1	GGG	18	TRUE	FALSE	FALSE	FALSE	NGN	NA	NA
BE3	51	donor	13.32189974	51	GTACTTACGCTTCTCCAGCT	2	0.15304347826086961	AGCGTA	AC	8	TA	7	-1	16	ENSG00000166558	ENST00000569816.1	GGT	16	FALSE	FALSE	FALSE	FALSE	NGN	NA	NA
BE3	5.517150396	acceptor	5.517150396	NA	GTCACACACTGCCAGAGACA	3	0.15304347826086961	CAGTGT	AC	9	NA	NA	-1	16	ENSG00000166558	ENST00000569816.1	CGG	17	TRUE	FALSE	FALSE	FALSE	NGN	NA	NA
BE3	51	donor	5.517150396	51	GGTACTTACGCTTCTCCAGC	2	0.15304347826086961	AGCGTA	AC	9	TA	8	-1	16	ENSG00000166558	ENST00000569816.1	TGG	15	FALSE	FALSE	FALSE	FALSE	NGN	NA	NA
BE3	7.939313984	donor	4.575197889	7.939313984	ACGCTTCTCCAGCTGGTCCC	2	0.15304347826086961	AGCGTA	AC	2	TA	1	-1	16	ENSG00000166558	ENST00000569816.1	CGA	22	FALSE	FALSE	FALSE	FALSE	NGN	NA	NA
BE3	2.691292876	donor	2.691292876	1.480211082	GCAGGATGACCAGCACGGAG	3	0	CTGGTC	AC	10	GA	9	-1	16	ENSG00000166558	ENST00000569816.1	AGC	14	TRUE	FALSE	FALSE	TRUE	NGN	NA	NA
BE3	1.07651715	acceptor	1.07651715	NA	ACTGCCAGAGACACGGGGAG	3	0.15304347826086961	CAGTGT	AC	1	NA	NA	-1	16	ENSG00000166558	ENST00000569816.1	AGC	24	TRUE	FALSE	FALSE	FALSE	NGN	NA	NA
BE3	44.13720317	donor	44.13720317	18.30079156	CTCACATTCAGCATACTTGA	3	0.788180764774044	AATGTG	AC	5	CA	4	-1	16	ENSG00000140943	ENST00000343411.7	GGG	19	FALSE	FALSE	FALSE	FALSE	NGN	NA	NA
BE3	44.13720317	donor	44.13720317	43.73350923	CCTACCTCTGTCTCTGCTGG	13	0.4750869061413673	GAGGTA	AC	5	TA	4	-1	16	ENSG00000140943	ENST00000343411.7	GGA	19	FALSE	FALSE	FALSE	FALSE	NGN	NA	NA
BE3	44.13720317	donor	44.13720317	43.73350923	CTTACTGTCATGGTTGGCCA	17	0.3436848203939745	ACAGTA	AC	5	TA	4	-1	16	ENSG00000140943	ENST00000343411.7	GGG	19	FALSE	FALSE	FALSE	FALSE	NGN	NA	NA
BE3	44.13720317	donor	44.13720317	43.73350923	CCTACCCTTCTGTCGGTGAC	19	0.29339513325608346	AGGGTA	AC	5	TA	4	-1	16	ENSG00000140943	ENST00000343411.7	TGT	19	FALSE	FALSE	FALSE	FALSE	NGN	NA	NA
BE3	44.13720317	donor	44.13720317	18.30079156	CTCACCTCCAGGAATGTCCC	22	0.20370799536500583	GAGGTG	AC	5	CA	4	-1	16	ENSG00000140943	ENST00000343411.7	AGG	19	FALSE	FALSE	FALSE	FALSE	NGN	NA	NA
BE3	43.3298153	acceptor	43.3298153	NA	GATCCCTGTAAGAGGACAGC	23	0.20370799536500583	CAGGGA	CC	6	NA	NA	-1	16	ENSG00000140943	ENST00000343411.7	CGG	20	TRUE	FALSE	FALSE	FALSE	NGN	NA	NA
BE3	41.176781	acceptor	41.176781	NA	ATCCCTGTAAGAGGACAGCC	23	0.20370799536500583	CAGGGA	CC	5	NA	NA	-1	16	ENSG00000140943	ENST00000343411.7	GGT	21	TRUE	FALSE	FALSE	FALSE	NGN	NA	NA
ABE	41.176781	acceptor	NA	41.176781	TTACAGGGATCATGCCTGGC	23	0.20370799536500583	CAGGGA	NA	NA	CA	5	-1	16	ENSG00000140943	ENST00000343411.7	CGC	18	TRUE	FALSE	FALSE	FALSE	NGN	NA	NA
BE3	53.69129288	donor	38.21635884	53.69129288	TCATTACCATATTCCACAAC	2	0.8477404403244496	ATGGTA	AC	7	TA	6	-1	16	ENSG00000140943	ENST00000343411.7	TGT	17	FALSE	FALSE	FALSE	FALSE	NGN	NA	NA
BE3	38.21635884	donor	38.21635884	26.91292876	CACAAACCTTGTCAACAAAC	7	0.6634994206257242	AAGGTT	AC	7	AA	6	-1	16	ENSG00000140943	ENST00000343411.7	GGA	17	FALSE	FALSE	FALSE	FALSE	NGN	NA	NA
BE3	53.69129288	donor	38.21635884	53.69129288	TACTTACCCATAAAGAGGTC	8	0.6479721900347625	TGGGTA	AC	7	TA	6	-1	16	ENSG00000140943	ENST00000343411.7	CGT	17	FALSE	FALSE	FALSE	FALSE	NGN	NA	NA
BE3	43.3298153	donor	38.21635884	43.3298153	CACTCACCTCACTAACAAGG	10	0.5893395133256083	GAGGTG	AC	7	CA	6	-1	16	ENSG00000140943	ENST00000343411.7	TGA	17	FALSE	FALSE	FALSE	FALSE	NGN	NA	NA
BE3	38.21635884	donor	38.21635884	26.91292876	CACTGACCTTGCCTGTGGCT	11	0.5520278099652376	AAGGTC	AC	7	GA	6	-1	16	ENSG00000140943	ENST00000343411.7	TGT	17	FALSE	FALSE	FALSE	FALSE	NGN	NA	NA
BE3	53.69129288	donor	38.21635884	53.69129288	TCCCTACCTCTGTCTCTGCT	13	0.4750869061413673	GAGGTA	AC	7	TA	6	-1	16	ENSG00000140943	ENST00000343411.7	GGG	17	FALSE	FALSE	FALSE	FALSE	NGN	NA	NA
BE3	53.69129288	donor	38.21635884	53.69129288	CCTTTACCTTGGTCCTTGAA	18	0.3258400926998841	AAGGTA	AC	7	TA	6	-1	16	ENSG00000140943	ENST00000343411.7	AGT	17	FALSE	FALSE	FALSE	FALSE	NGN	NA	NA
BE3	43.3298153	donor	38.21635884	43.3298153	CACTCACCTTCCATCCTCTC	20	0.26303592120509844	AAGGTG	AC	7	CA	6	-1	16	ENSG00000140943	ENST00000343411.7	TGG	17	FALSE	FALSE	FALSE	FALSE	NGN	NA	NA
BE3	38.21635884	donor	38.21635884	26.91292876	CACTAACCTGGGCGCCGTCT	21	0.23383545770567782	CAGGTT	AC	7	AA	6	-1	16	ENSG00000140943	ENST00000343411.7	CGT	17	FALSE	FALSE	FALSE	FALSE	NGN	NA	NA
BE3	41.176781	donor	26.91292876	41.176781	ACTCACATTCAGCATACTTG	3	0.788180764774044	AATGTG	AC	6	CA	5	-1	16	ENSG00000140943	ENST00000343411.7	AGG	18	FALSE	FALSE	FALSE	FALSE	NGN	NA	NA
BE3	41.176781	donor	26.91292876	41.176781	ACACACCTGTATATCCCATC	4	0.741135573580533	CAGGTG	AC	6	CA	5	-1	16	ENSG00000140943	ENST00000343411.7	TGC	18	FALSE	FALSE	FALSE	FALSE	NGN	NA	NA
BE3	41.176781	donor	26.91292876	41.176781	ACCCACCATCGTCCAGCGTT	5	0.7156431054461182	ATGGTG	AC	6	CA	5	-1	16	ENSG00000140943	ENST00000343411.7	CGC	18	FALSE	FALSE	FALSE	FALSE	NGN	NA	NA
BE3	48.98153034	donor	26.91292876	48.98153034	ACCTACCTGATTATTGGTAA	6	0.6903823870220163	CAGGTA	AC	6	TA	5	-1	16	ENSG00000140943	ENST00000343411.7	AGA	18	FALSE	FALSE	FALSE	FALSE	NGN	NA	NA
BE3	48.98153034	donor	26.91292876	48.98153034	CCCTACCTCTGTCTCTGCTG	13	0.4750869061413673	GAGGTA	AC	6	TA	5	-1	16	ENSG00000140943	ENST00000343411.7	GGG	18	FALSE	FALSE	FALSE	FALSE	NGN	NA	NA
BE3	48.98153034	donor	26.91292876	48.98153034	CCTTACTGTCATGGTTGGCC	17	0.3436848203939745	ACAGTA	AC	6	TA	5	-1	16	ENSG00000140943	ENST00000343411.7	AGG	18	FALSE	FALSE	FALSE	FALSE	NGN	NA	NA
BE3	41.176781	donor	26.91292876	41.176781	ACTCACCTTCCATCCTCTCT	20	0.26303592120509844	AAGGTG	AC	6	CA	5	-1	16	ENSG00000140943	ENST00000343411.7	GGA	18	FALSE	FALSE	FALSE	FALSE	NGN	NA	NA
BE3	32.02638522	donor	23.01055409	32.02638522	TTACCATATTCCACAACTGT	2	0.8477404403244496	ATGGTA	AC	4	TA	3	-1	16	ENSG00000140943	ENST00000343411.7	TGA	20	FALSE	FALSE	FALSE	FALSE	NGN	NA	NA
BE3	23.01055409	donor	23.01055409	11.16886544	TCACATTCAGCATACTTGAG	3	0.788180764774044	AATGTG	AC	4	CA	3	-1	16	ENSG00000140943	ENST00000343411.7	GGA	20	FALSE	FALSE	FALSE	FALSE	NGN	NA	NA
BE3	23.01055409	donor	23.01055409	10.7651715	AAACCTTGTCAACAAACGGA	7	0.6634994206257242	AAGGTT	AC	4	AA	3	-1	16	ENSG00000140943	ENST00000343411.7	TGA	20	FALSE	FALSE	FALSE	FALSE	NGN	NA	NA
BE3	23.01055409	donor	23.01055409	0.269129288	TGACCTTGCCTGTGGCTTGT	11	0.5520278099652376	AAGGTC	AC	4	GA	3	-1	16	ENSG00000140943	ENST00000343411.7	AGC	20	FALSE	FALSE	FALSE	FALSE	NGN	NA	NA
BE3	32.02638522	donor	23.01055409	32.02638522	TTACTGTCATGGTTGGCCAG	17	0.3436848203939745	ACAGTA	AC	4	TA	3	-1	16	ENSG00000140943	ENST00000343411.7	GGT	20	FALSE	FALSE	FALSE	FALSE	NGN	NA	NA
BE3	23.01055409	donor	23.01055409	11.16886544	TCACCTTCCATCCTCTCTGG	20	0.26303592120509844	AAGGTG	AC	4	CA	3	-1	16	ENSG00000140943	ENST00000343411.7	AGT	20	FALSE	FALSE	FALSE	FALSE	NGN	NA	NA
BE3	23.01055409	donor	23.01055409	11.16886544	TCACCTCCAGGAATGTCCCA	22	0.20370799536500583	GAGGTG	AC	4	CA	3	-1	16	ENSG00000140943	ENST00000343411.7	GGC	20	FALSE	FALSE	FALSE	FALSE	NGN	NA	NA
ABE	17.08970976	acceptor	NA	17.08970976	CTCTTACAGGGATCATGCCT	23	0.20370799536500583	CAGGGA	NA	NA	CA	8	-1	16	ENSG00000140943	ENST00000343411.7	GGC	15	TRUE	FALSE	FALSE	FALSE	NGN	NA	NA
BE3	45.21372032	donor	13.32189974	45.21372032	ATACTCACATTCAGCATACT	3	0.788180764774044	AATGTG	AC	8	CA	7	-1	16	ENSG00000140943	ENST00000343411.7	TGA	16	FALSE	FALSE	FALSE	FALSE	NGN	NA	NA
BE3	38.21635884	donor	13.32189974	38.21635884	CCACAAACCTTGTCAACAAA	7	0.6634994206257242	AAGGTT	AC	8	AA	7	-1	16	ENSG00000140943	ENST00000343411.7	CGG	16	FALSE	FALSE	FALSE	FALSE	NGN	NA	NA
BE3	51	donor	13.32189974	51	ATCCCTACCTCTGTCTCTGC	13	0.4750869061413673	GAGGTA	AC	8	TA	7	-1	16	ENSG00000140943	ENST00000343411.7	TGG	16	FALSE	FALSE	FALSE	FALSE	NGN	NA	NA
BE3	21.93403694	donor	10.7651715	21.93403694	CACCTCACTAACAAGGTGAC	10	0.5893395133256083	GAGGTG	AC	3	CA	2	-1	16	ENSG00000140943	ENST00000343411.7	AGC	21	FALSE	FALSE	FALSE	FALSE	NGN	NA	NA
BE3	12.24538259	donor	10.7651715	12.24538259	TACCTTGGTCCTTGAAAGTC	18	0.3258400926998841	AAGGTA	AC	3	TA	2	-1	16	ENSG00000140943	ENST00000343411.7	TGT	21	FALSE	FALSE	FALSE	FALSE	NGN	NA	NA
BE3	8.073878628	acceptor	8.073878628	NA	CATGATCCCTGTAAGAGGAC	23	0.20370799536500583	CAGGGA	CC	9	NA	NA	-1	16	ENSG00000140943	ENST00000343411.7	AGC	17	TRUE	FALSE	FALSE	FALSE	NGN	NA	NA
ABE	8.073878628	acceptor	NA	8.073878628	CCTCTTACAGGGATCATGCC	23	0.20370799536500583	CAGGGA	NA	NA	CA	9	-1	16	ENSG00000140943	ENST00000343411.7	TGG	14	TRUE	FALSE	FALSE	FALSE	NGN	NA	NA
BE3	17.08970976	donor	5.517150396	17.08970976	AGCACTCACCTCACTAACAA	10	0.5893395133256083	GAGGTG	AC	9	CA	8	-1	16	ENSG00000140943	ENST00000343411.7	GGT	15	FALSE	FALSE	FALSE	FALSE	NGN	NA	NA
BE3	51	donor	5.517150396	51	TTTTCCTACCCTTCTGTCGG	19	0.29339513325608346	AGGGTA	AC	9	TA	8	-1	16	ENSG00000140943	ENST00000343411.7	TGA	15	FALSE	FALSE	FALSE	FALSE	NGN	NA	NA
BE3	4.575197889	donor	4.575197889	0.807387863	ACCTGTATATCCCATCTGCC	4	0.741135573580533	CAGGTG	AC	2	CA	1	-1	16	ENSG00000140943	ENST00000343411.7	AGA	22	FALSE	FALSE	FALSE	FALSE	NGN	NA	NA
BE3	4.575197889	donor	4.575197889	0.807387863	ACCATCGTCCAGCGTTCGCT	5	0.7156431054461182	ATGGTG	AC	2	CA	1	-1	16	ENSG00000140943	ENST00000343411.7	CGT	22	FALSE	FALSE	FALSE	FALSE	NGN	NA	NA
BE3	7.939313984	donor	4.575197889	7.939313984	ACCCAGGTAGTCATTCCCCT	9	0.6243337195828504	TGGGTA	AC	2	TA	1	-1	16	ENSG00000140943	ENST00000343411.7	TGA	22	FALSE	FALSE	FALSE	FALSE	NGN	NA	NA
BE3	4.575197889	donor	4.575197889	0.807387863	ACCTTATCTACAATTCTTCC	12	0.5186558516801854	AAGGTG	AC	2	CA	1	-1	16	ENSG00000140943	ENST00000343411.7	TGT	22	FALSE	FALSE	FALSE	FALSE	NGN	NA	NA
BE3	7.939313984	donor	4.575197889	7.939313984	ACCTCTGTCTCTGCTGGGGA	13	0.4750869061413673	GAGGTA	AC	2	TA	1	-1	16	ENSG00000140943	ENST00000343411.7	AGC	22	FALSE	FALSE	FALSE	FALSE	NGN	NA	NA
BE3	7.939313984	donor	4.575197889	7.939313984	ACTGTCATGGTTGGCCAGGG	17	0.3436848203939745	ACAGTA	AC	2	TA	1	-1	16	ENSG00000140943	ENST00000343411.7	TGA	22	FALSE	FALSE	FALSE	FALSE	NGN	NA	NA
BE3	4.575197889	donor	4.575197889	0.807387863	ACCTTCCATCCTCTCTGGAG	20	0.26303592120509844	AAGGTG	AC	2	CA	1	-1	16	ENSG00000140943	ENST00000343411.7	TGA	22	FALSE	FALSE	FALSE	FALSE	NGN	NA	NA
BE3	4.575197889	donor	4.575197889	0.807387863	ACCTCCAGGAATGTCCCAGG	22	0.20370799536500583	GAGGTG	AC	2	CA	1	-1	16	ENSG00000140943	ENST00000343411.7	CGC	22	FALSE	FALSE	FALSE	FALSE	NGN	NA	NA
BE3	8.073878628	donor	2.691292876	8.073878628	TGAGACCCACCATCGTCCAG	5	0.7156431054461182	ATGGTG	AC	10	CA	9	-1	16	ENSG00000140943	ENST00000343411.7	CGT	14	FALSE	FALSE	FALSE	FALSE	NGN	NA	NA
BE3	8.073878628	donor	2.691292876	8.073878628	CAGCACTCACCTCACTAACA	10	0.5893395133256083	GAGGTG	AC	10	CA	9	-1	16	ENSG00000140943	ENST00000343411.7	AGG	14	FALSE	FALSE	FALSE	FALSE	NGN	NA	NA
BE3	48.98153034	donor	2.691292876	48.98153034	AGGTGCTTACCAGTCTAAAG	14	0.4352259559675551	CTGGTA	AC	10	TA	9	-1	16	ENSG00000140943	ENST00000343411.7	GGT	14	FALSE	FALSE	FALSE	FALSE	NGN	NA	NA
BE3	48.98153034	donor	2.691292876	48.98153034	TGCCACTTACCATACTGACT	15	0.40857473928157595	ATGGTA	AC	10	TA	9	-1	16	ENSG00000140943	ENST00000343411.7	GGC	14	FALSE	FALSE	FALSE	FALSE	NGN	NA	NA
BE3	48.98153034	donor	2.691292876	48.98153034	AGAGCCTTACTGTCATGGTT	17	0.3436848203939745	ACAGTA	AC	10	TA	9	-1	16	ENSG00000140943	ENST00000343411.7	GGC	14	FALSE	FALSE	FALSE	FALSE	NGN	NA	NA
BE3	0.807387863	acceptor	0.807387863	NA	CCTGTAAGAGGACAGCCGGT	23	0.20370799536500583	CAGGGA	CC	1	NA	NA	-1	16	ENSG00000140943	ENST00000343411.7	TGA	24	TRUE	FALSE	FALSE	FALSE	NGN	NA	NA
BE3	53.69129288	donor	38.21635884	53.69129288	TACTTACCCATAAAGAGGTC	2	0.7759259259259259	TGGGTA	AC	7	TA	6	-1	16	ENSG00000140943	ENST00000563231.5	CGT	17	FALSE	FALSE	FALSE	FALSE	NGN	NA	NA
BE3	38.21635884	donor	38.21635884	26.91292876	CACTGACCTTGCCTGTGGCT	4	0.28888888888888886	AAGGTC	AC	7	GA	6	-1	16	ENSG00000140943	ENST00000563231.5	TGT	17	FALSE	FALSE	FALSE	FALSE	NGN	NA	NA
BE3	23.01055409	donor	23.01055409	0.269129288	TGACCTTGCCTGTGGCTTGT	4	0.28888888888888886	AAGGTC	AC	4	GA	3	-1	16	ENSG00000140943	ENST00000563231.5	AGC	20	FALSE	FALSE	FALSE	FALSE	NGN	NA	NA
ABE	8.073878628	acceptor	NA	8.073878628	TTTCCTGCAGCCTGACTGGC	6	0.022222222222222254	CAGCCT	NA	NA	CA	9	-1	16	ENSG00000140943	ENST00000563231.5	AGC	14	TRUE	FALSE	FALSE	FALSE	NGN	NA	NA
BE3	7.939313984	donor	4.575197889	7.939313984	ACCCAGGTAGTCATTCCCCT	3	0.587037037037037	TGGGTA	AC	2	TA	1	-1	16	ENSG00000140943	ENST00000563231.5	TGA	22	FALSE	FALSE	FALSE	FALSE	NGN	NA	NA
BE3	4.575197889	donor	4.575197889	0.807387863	ACCTTATCTACAATTCTTCC	5	0.022222222222222254	AAGGTG	AC	2	CA	1	-1	16	ENSG00000140943	ENST00000563231.5	TGT	22	FALSE	FALSE	FALSE	FALSE	NGN	NA	NA
BE3	0.134564644	acceptor	0.134564644	NA	GGCTGCAGGAAAAAGAAATC	6	0.022222222222222254	CAGCCT	GC	2	NA	NA	-1	16	ENSG00000140943	ENST00000563231.5	AGA	23	TRUE	FALSE	FALSE	FALSE	NGN	NA	NA
ABE	43.3298153	acceptor	NA	43.3298153	CCTCCAGCACAGTCCAGAAG	2	0.8997668997668997	CAGCAC	NA	NA	CA	6	-1	16	ENSG00000140943	ENST00000562788.2	CGT	17	TRUE	FALSE	FALSE	FALSE	NGN	NA	NA
BE3	26.91292876	acceptor	26.91292876	NA	CTGTGCTGGAGGAAAAATCA	2	0.8997668997668997	CAGCAC	GC	6	NA	NA	-1	16	ENSG00000140943	ENST00000562788.2	AGA	20	TRUE	FALSE	FALSE	FALSE	NGN	NA	NA
ABE	21.93403694	acceptor	NA	21.93403694	CAGCACAGTCCAGAAGCGTG	2	0.8997668997668997	CAGCAC	NA	NA	CA	2	-1	16	ENSG00000140943	ENST00000562788.2	AGC	21	TRUE	FALSE	FALSE	FALSE	NGN	NA	NA
ABE	18.30079156	acceptor	NA	18.30079156	TCCAGCACAGTCCAGAAGCG	2	0.8997668997668997	CAGCAC	NA	NA	CA	4	-1	16	ENSG00000140943	ENST00000562788.2	TGA	19	TRUE	FALSE	FALSE	FALSE	NGN	NA	NA
ABE	17.08970976	acceptor	NA	17.08970976	TTCCTCCAGCACAGTCCAGA	2	0.8997668997668997	CAGCAC	NA	NA	CA	8	-1	16	ENSG00000140943	ENST00000562788.2	AGC	15	TRUE	FALSE	FALSE	FALSE	NGN	NA	NA
ABE	1.07651715	acceptor	NA	1.07651715	TTTTTCCTCCAGCACAGTCC	2	0.8997668997668997	CAGCAC	NA	NA	CA	11	-1	16	ENSG00000140943	ENST00000562788.2	AGA	12	TRUE	FALSE	FALSE	FALSE	NGN	NA	NA
ABE	51	acceptor	NA	51	TATTCATAGGAGCTACCAGG	7	0.13913043478260867	TAGGAG	NA	NA	TA	8	-1	16	ENSG00000140943	ENST00000570012.1	AGG	15	TRUE	FALSE	FALSE	FALSE	NGN	NA	NA
ABE	51	acceptor	NA	51	ATTCATAGGAGCTACCAGGA	7	0.13913043478260867	TAGGAG	NA	NA	TA	7	-1	16	ENSG00000140943	ENST00000570012.1	GGC	16	TRUE	FALSE	FALSE	FALSE	NGN	NA	NA
BE3	45.21372032	acceptor	45.21372032	NA	TAGCTCCTATGAATAAAAGC	7	0.13913043478260867	TAGGAG	CC	7	NA	NA	-1	16	ENSG00000140943	ENST00000570012.1	AGC	19	TRUE	FALSE	FALSE	FALSE	NGN	NA	NA
BE3	38.21635884	donor	38.21635884	26.91292876	ACAGAACCAACGTCCAATGG	2	0.8243478260869566	TTGGTT	AC	7	AA	6	-1	16	ENSG00000140943	ENST00000570012.1	GGT	17	FALSE	FALSE	FALSE	FALSE	NGN	NA	NA
BE3	38.21635884	donor	38.21635884	26.91292876	CACAAACCTTGTCAACAAAC	4	0.43304347826086953	AAGGTT	AC	7	AA	6	-1	16	ENSG00000140943	ENST00000570012.1	GGA	17	FALSE	FALSE	FALSE	FALSE	NGN	NA	NA
BE3	53.69129288	donor	38.21635884	53.69129288	TACTTACCCATAAAGAGGTC	5	0.3165217391304348	TGGGTA	AC	7	TA	6	-1	16	ENSG00000140943	ENST00000570012.1	CGT	17	FALSE	FALSE	FALSE	FALSE	NGN	NA	NA
ABE	32.02638522	acceptor	NA	32.02638522	TTTATTCATAGGAGCTACCA	7	0.13913043478260867	TAGGAG	NA	NA	TA	10	-1	16	ENSG00000140943	ENST00000570012.1	GGA	13	TRUE	FALSE	FALSE	FALSE	NGN	NA	NA
BE3	48.98153034	donor	26.91292876	48.98153034	ACCTACCTGATTATTGGTAA	3	0.6347826086956522	CAGGTA	AC	6	TA	5	-1	16	ENSG00000140943	ENST00000570012.1	AGA	18	FALSE	FALSE	FALSE	FALSE	NGN	NA	NA
BE3	23.01055409	donor	23.01055409	10.7651715	GAACCAACGTCCAATGGGGT	2	0.8243478260869566	TTGGTT	AC	4	AA	3	-1	16	ENSG00000140943	ENST00000570012.1	TGA	20	FALSE	FALSE	FALSE	FALSE	NGN	NA	NA
BE3	23.01055409	donor	23.01055409	10.7651715	AAACCTTGTCAACAAACGGA	4	0.43304347826086953	AAGGTT	AC	4	AA	3	-1	16	ENSG00000140943	ENST00000570012.1	TGA	20	FALSE	FALSE	FALSE	FALSE	NGN	NA	NA
BE3	21.93403694	acceptor	21.93403694	NA	TCCTATGAATAAAAGCAGCT	7	0.13913043478260867	TAGGAG	CC	2	NA	NA	-1	16	ENSG00000140943	ENST00000570012.1	TGG	23	TRUE	FALSE	FALSE	FALSE	NGN	NA	NA
BE3	38.21635884	donor	13.32189974	38.21635884	CACAGAACCAACGTCCAATG	2	0.8243478260869566	TTGGTT	AC	8	AA	7	-1	16	ENSG00000140943	ENST00000570012.1	GGG	16	FALSE	FALSE	FALSE	FALSE	NGN	NA	NA
BE3	38.21635884	donor	13.32189974	38.21635884	CCACAAACCTTGTCAACAAA	4	0.43304347826086953	AAGGTT	AC	8	AA	7	-1	16	ENSG00000140943	ENST00000570012.1	CGG	16	FALSE	FALSE	FALSE	FALSE	NGN	NA	NA
ABE	12.24538259	acceptor	NA	12.24538259	TTTTATTCATAGGAGCTACC	7	0.13913043478260867	TAGGAG	NA	NA	TA	11	-1	16	ENSG00000140943	ENST00000570012.1	AGG	12	TRUE	FALSE	FALSE	FALSE	NGN	NA	NA
ABE	12.24538259	acceptor	NA	12.24538259	TAGGAGCTACCAGGAGGCTA	7	0.13913043478260867	TAGGAG	NA	NA	TA	2	-1	16	ENSG00000140943	ENST00000570012.1	CGG	21	TRUE	FALSE	FALSE	FALSE	NGN	NA	NA
ABE	7.939313984	acceptor	NA	7.939313984	AGGAGCTACCAGGAGGCTAC	7	0.13913043478260867	TAGGAG	NA	NA	TA	1	-1	16	ENSG00000140943	ENST00000570012.1	GGT	22	TRUE	FALSE	FALSE	FALSE	NGN	NA	NA
BE3	13.32189974	donor	5.517150396	13.32189974	CCACAGAACCAACGTCCAAT	2	0.8243478260869566	TTGGTT	AC	9	AA	8	-1	16	ENSG00000140943	ENST00000570012.1	GGG	15	FALSE	FALSE	FALSE	FALSE	NGN	NA	NA
BE3	7.939313984	donor	4.575197889	7.939313984	ACCCAGGTAGTCATTCCCCT	6	0.13913043478260867	TGGGTA	AC	2	TA	1	-1	16	ENSG00000140943	ENST00000570012.1	TGA	22	FALSE	FALSE	FALSE	FALSE	NGN	NA	NA
BE3	2.960422164	acceptor	2.960422164	NA	TGGTAGCTCCTATGAATAAA	7	0.13913043478260867	TAGGAG	CC	10	NA	NA	-1	16	ENSG00000140943	ENST00000570012.1	AGC	16	TRUE	FALSE	FALSE	FALSE	NGN	NA	NA
BE3	5.517150396	donor	2.691292876	5.517150396	ACCACAGAACCAACGTCCAA	2	0.8243478260869566	TTGGTT	AC	10	AA	9	-1	16	ENSG00000140943	ENST00000570012.1	TGG	14	FALSE	FALSE	FALSE	FALSE	NGN	NA	NA
BE3	0.807387863	acceptor	0.807387863	NA	CCTATGAATAAAAGCAGCTT	7	0.13913043478260867	TAGGAG	CC	1	NA	NA	-1	16	ENSG00000140943	ENST00000570012.1	GGT	24	TRUE	FALSE	FALSE	FALSE	NGN	NA	NA
ABE	53.69129288	acceptor	NA	53.69129288	TTCATAGATTGGCTCACAGT	3	0.636986301369863	TAGATT	NA	NA	TA	6	-1	16	ENSG00000140943	ENST00000569907.5	GGT	17	TRUE	FALSE	FALSE	FALSE	NGN	NA	NA
ABE	51	acceptor	NA	51	TTTCATAGATTGGCTCACAG	3	0.636986301369863	TAGATT	NA	NA	TA	7	-1	16	ENSG00000140943	ENST00000569907.5	TGG	16	TRUE	FALSE	FALSE	FALSE	NGN	NA	NA
BE3	48.98153034	acceptor	48.98153034	NA	CAATCTATGAAACAAAAAAC	3	0.636986301369863	TAGATT	TC	5	NA	NA	-1	16	ENSG00000140943	ENST00000569907.5	AGT	21	TRUE	FALSE	FALSE	FALSE	NGN	NA	NA
ABE	48.98153034	acceptor	NA	48.98153034	TGTTTCATAGATTGGCTCAC	3	0.636986301369863	TAGATT	NA	NA	TA	9	-1	16	ENSG00000140943	ENST00000569907.5	AGT	14	TRUE	FALSE	FALSE	FALSE	NGN	NA	NA
ABE	32.02638522	acceptor	NA	32.02638522	ATAGATTGGCTCACAGTGGT	3	0.636986301369863	TAGATT	NA	NA	TA	3	-1	16	ENSG00000140943	ENST00000569907.5	TGA	20	TRUE	FALSE	FALSE	FALSE	NGN	NA	NA
BE3	12.24538259	acceptor	12.24538259	NA	ATCTATGAAACAAAAAACAG	3	0.636986301369863	TAGATT	TC	2	NA	NA	-1	16	ENSG00000140943	ENST00000569907.5	TGC	23	TRUE	FALSE	FALSE	FALSE	NGN	NA	NA
ABE	53.69129288	acceptor	NA	53.69129288	TTTTTAGTTTCTTTTTGCAC	6	0.6965556504412183	TAGTTT	NA	NA	TA	6	-1	16	ENSG00000103160	ENST00000219439.8	AGT	17	TRUE	FALSE	FALSE	FALSE	NGN	NA	NA
BE3	44.13720317	donor	44.13720317	0.941952507	CTGACCTTAGAAGCAGAAAA	4	0.7611727867919158	AAGGTC	AC	5	GA	4	-1	16	ENSG00000103160	ENST00000219439.8	TGC	19	FALSE	FALSE	FALSE	FALSE	NGN	NA	NA
BE3	13.32189974	acceptor	13.32189974	NA	AAAGAAACTAAAAATGAAAG	6	0.6965556504412183	TAGTTT	AC	8	NA	NA	-1	16	ENSG00000103160	ENST00000219439.8	AGA	18	TRUE	FALSE	FALSE	FALSE	NGN	NA	NA
BE3	51	donor	13.32189974	51	TCTCTTACCTTCTCTCTGCC	2	0.9518929689723883	AAGGTA	AC	8	TA	7	-1	16	ENSG00000103160	ENST00000219439.8	AGT	16	FALSE	FALSE	FALSE	FALSE	NGN	NA	NA
BE3	51	donor	13.32189974	51	ACTCCTACCTGAATAGAATG	5	0.6965556504412183	CAGGTA	AC	8	TA	7	-1	16	ENSG00000103160	ENST00000219439.8	GGA	16	FALSE	FALSE	FALSE	FALSE	NGN	NA	NA
ABE	12.24538259	acceptor	NA	12.24538259	TTTCATTTTTAGTTTCTTTT	6	0.6965556504412183	TAGTTT	NA	NA	TA	11	-1	16	ENSG00000103160	ENST00000219439.8	TGC	12	TRUE	FALSE	FALSE	FALSE	NGN	NA	NA
BE3	12.24538259	donor	10.7651715	12.24538259	TACCTTCTCTCTGCCAGTTC	2	0.9518929689723883	AAGGTA	AC	3	TA	2	-1	16	ENSG00000103160	ENST00000219439.8	TGG	21	FALSE	FALSE	FALSE	FALSE	NGN	NA	NA
BE3	51	donor	5.517150396	51	CACTCCTACCTGAATAGAAT	5	0.6965556504412183	CAGGTA	AC	9	TA	8	-1	16	ENSG00000103160	ENST00000219439.8	GGG	15	FALSE	FALSE	FALSE	FALSE	NGN	NA	NA
BE3	7.939313984	donor	4.575197889	7.939313984	ACCTTCTCTCTGCCAGTTCT	2	0.9518929689723883	AAGGTA	AC	2	TA	1	-1	16	ENSG00000103160	ENST00000219439.8	GGG	22	FALSE	FALSE	FALSE	FALSE	NGN	NA	NA
BE3	4.575197889	donor	4.575197889	0	ACCTTAGAAGCAGAAAATGC	4	0.7611727867919158	AAGGTC	AC	2	GA	1	-1	16	ENSG00000103160	ENST00000219439.8	AGC	22	FALSE	FALSE	FALSE	FALSE	NGN	NA	NA
BE3	2.691292876	acceptor	2.691292876	NA	AAAAAGAAACTAAAAATGAA	6	0.6965556504412183	TAGTTT	AC	10	NA	NA	-1	16	ENSG00000103160	ENST00000219439.8	AGA	16	TRUE	FALSE	FALSE	FALSE	NGN	NA	NA
BE3	48.98153034	donor	2.691292876	48.98153034	AGTAGGTTACCGCTGACAAC	3	0.887845146598349	GCGGTA	AC	10	TA	9	-1	16	ENSG00000103160	ENST00000219439.8	GGC	14	FALSE	FALSE	FALSE	FALSE	NGN	NA	NA
BE3	48.98153034	donor	2.691292876	48.98153034	ACACTCCTACCTGAATAGAA	5	0.6965556504412183	CAGGTA	AC	10	TA	9	-1	16	ENSG00000103160	ENST00000219439.8	TGG	14	FALSE	FALSE	FALSE	FALSE	NGN	NA	NA
ABE	2.556728232	acceptor	NA	2.556728232	GTTTCTTTTTGCACAGTATA	6	0.6965556504412183	TAGTTT	NA	NA	TA	-1	-1	16	ENSG00000103160	ENST00000219439.8	TGC	23	TRUE	FALSE	FALSE	FALSE	NGN	NA	NA
BE3	1.07651715	acceptor	1.07651715	NA	ACTAAAAATGAAAGAGAAAA	6	0.6965556504412183	TAGTTT	AC	1	NA	NA	-1	16	ENSG00000103160	ENST00000219439.8	AGG	24	TRUE	FALSE	FALSE	FALSE	NGN	NA	NA
ABE	53.69129288	acceptor	NA	53.69129288	TTTTTAGTTTCTTTTTGCAC	7	0.40713324360699865	TAGTTT	NA	NA	TA	6	-1	16	ENSG00000103160	ENST00000434463.7	AGT	17	TRUE	FALSE	FALSE	FALSE	NGN	NA	NA
BE3	44.13720317	donor	44.13720317	0.941952507	CTGACCTTAGAAGCAGAAAA	5	0.559892328398385	AAGGTC	AC	5	GA	4	-1	16	ENSG00000103160	ENST00000434463.7	TGC	19	FALSE	FALSE	FALSE	FALSE	NGN	NA	NA
BE3	44.13720317	donor	26.91292876	44.13720317	AACAACCTGCAACTTCTCCT	4	0.6843876177658142	CAGGTT	AC	6	AA	5	-1	16	ENSG00000103160	ENST00000434463.7	CGT	18	FALSE	FALSE	FALSE	FALSE	NGN	NA	NA
BE3	13.32189974	acceptor	13.32189974	NA	AAAGAAACTAAAAATGAAAG	7	0.40713324360699865	TAGTTT	AC	8	NA	NA	-1	16	ENSG00000103160	ENST00000434463.7	AGA	18	TRUE	FALSE	FALSE	FALSE	NGN	NA	NA
BE3	51	donor	13.32189974	51	TCTCTTACCTTCTCTCTGCC	2	0.8990578734858681	AAGGTA	AC	8	TA	7	-1	16	ENSG00000103160	ENST00000434463.7	AGT	16	FALSE	FALSE	FALSE	FALSE	NGN	NA	NA
BE3	51	donor	13.32189974	51	ACTCCTACCTGAATAGAATG	6	0.40713324360699865	CAGGTA	AC	8	TA	7	-1	16	ENSG00000103160	ENST00000434463.7	GGA	16	FALSE	FALSE	FALSE	FALSE	NGN	NA	NA
ABE	12.24538259	acceptor	NA	12.24538259	TTTCATTTTTAGTTTCTTTT	7	0.40713324360699865	TAGTTT	NA	NA	TA	11	-1	16	ENSG00000103160	ENST00000434463.7	TGC	12	TRUE	FALSE	FALSE	FALSE	NGN	NA	NA
BE3	12.24538259	donor	10.7651715	12.24538259	TACCTTCTCTCTGCCAGTTC	2	0.8990578734858681	AAGGTA	AC	3	TA	2	-1	16	ENSG00000103160	ENST00000434463.7	TGG	21	FALSE	FALSE	FALSE	FALSE	NGN	NA	NA
BE3	51	donor	5.517150396	51	CACTCCTACCTGAATAGAAT	6	0.40713324360699865	CAGGTA	AC	9	TA	8	-1	16	ENSG00000103160	ENST00000434463.7	GGG	15	FALSE	FALSE	FALSE	FALSE	NGN	NA	NA
BE3	7.939313984	donor	4.575197889	7.939313984	ACCTTCTCTCTGCCAGTTCT	2	0.8990578734858681	AAGGTA	AC	2	TA	1	-1	16	ENSG00000103160	ENST00000434463.7	GGG	22	FALSE	FALSE	FALSE	FALSE	NGN	NA	NA
BE3	4.575197889	donor	4.575197889	0	ACCTTAGAAGCAGAAAATGC	5	0.559892328398385	AAGGTC	AC	2	GA	1	-1	16	ENSG00000103160	ENST00000434463.7	AGC	22	FALSE	FALSE	FALSE	FALSE	NGN	NA	NA
BE3	2.691292876	acceptor	2.691292876	NA	AAAAAGAAACTAAAAATGAA	7	0.40713324360699865	TAGTTT	AC	10	NA	NA	-1	16	ENSG00000103160	ENST00000434463.7	AGA	16	TRUE	FALSE	FALSE	FALSE	NGN	NA	NA
BE3	48.98153034	donor	2.691292876	48.98153034	AGTAGGTTACCGCTGACAAC	3	0.7476446837146702	GCGGTA	AC	10	TA	9	-1	16	ENSG00000103160	ENST00000434463.7	GGC	14	FALSE	FALSE	FALSE	FALSE	NGN	NA	NA
BE3	48.98153034	donor	2.691292876	48.98153034	ACACTCCTACCTGAATAGAA	6	0.40713324360699865	CAGGTA	AC	10	TA	9	-1	16	ENSG00000103160	ENST00000434463.7	TGG	14	FALSE	FALSE	FALSE	FALSE	NGN	NA	NA
ABE	2.556728232	acceptor	NA	2.556728232	GTTTCTTTTTGCACAGTATA	7	0.40713324360699865	TAGTTT	NA	NA	TA	-1	-1	16	ENSG00000103160	ENST00000434463.7	TGC	23	TRUE	FALSE	FALSE	FALSE	NGN	NA	NA
BE3	1.07651715	acceptor	1.07651715	NA	ACTAAAAATGAAAGAGAAAA	7	0.40713324360699865	TAGTTT	AC	1	NA	NA	-1	16	ENSG00000103160	ENST00000434463.7	AGG	24	TRUE	FALSE	FALSE	FALSE	NGN	NA	NA
ABE	51	acceptor	NA	51	GCATCCTAGGTGCAACAGAT	4	0.20550458715596331	TAGGTG	NA	NA	TA	8	-1	16	ENSG00000103160	ENST00000568857.5	GGG	15	TRUE	FALSE	FALSE	FALSE	NGN	NA	NA
ABE	51	acceptor	NA	51	CATCCTAGGTGCAACAGATG	4	0.20550458715596331	TAGGTG	NA	NA	TA	7	-1	16	ENSG00000103160	ENST00000568857.5	GGA	16	TRUE	FALSE	FALSE	FALSE	NGN	NA	NA
ABE	48.98153034	acceptor	NA	48.98153034	TGCATCCTAGGTGCAACAGA	4	0.20550458715596331	TAGGTG	NA	NA	TA	9	-1	16	ENSG00000103160	ENST00000568857.5	TGG	14	TRUE	FALSE	FALSE	FALSE	NGN	NA	NA
BE3	45.21372032	acceptor	45.21372032	NA	TTGCACCTAGGATGCAAGTC	4	0.20550458715596331	TAGGTG	CC	7	NA	NA	-1	16	ENSG00000103160	ENST00000568857.5	AGG	19	TRUE	FALSE	FALSE	FALSE	NGN	NA	NA
BE3	43.3298153	acceptor	43.3298153	NA	TGCACCTAGGATGCAAGTCA	4	0.20550458715596331	TAGGTG	CC	6	NA	NA	-1	16	ENSG00000103160	ENST00000568857.5	GGA	20	TRUE	FALSE	FALSE	FALSE	NGN	NA	NA
ABE	32.02638522	acceptor	NA	32.02638522	CTAGGTGCAACAGATGGGAT	4	0.20550458715596331	TAGGTG	NA	NA	TA	3	-1	16	ENSG00000103160	ENST00000568857.5	TGG	20	TRUE	FALSE	FALSE	FALSE	NGN	NA	NA
BE3	51	donor	13.32189974	51	TCTCTTACCTTCTCTCTGCC	2	0.618348623853211	AAGGTA	AC	8	TA	7	-1	16	ENSG00000103160	ENST00000568857.5	AGT	16	FALSE	FALSE	FALSE	FALSE	NGN	NA	NA
ABE	12.24538259	acceptor	NA	12.24538259	TAGGTGCAACAGATGGGATT	4	0.20550458715596331	TAGGTG	NA	NA	TA	2	-1	16	ENSG00000103160	ENST00000568857.5	GGA	21	TRUE	FALSE	FALSE	FALSE	NGN	NA	NA
BE3	12.24538259	donor	10.7651715	12.24538259	TACCTTCTCTCTGCCAGTTC	2	0.618348623853211	AAGGTA	AC	3	TA	2	-1	16	ENSG00000103160	ENST00000568857.5	TGG	21	FALSE	FALSE	FALSE	FALSE	NGN	NA	NA
ABE	7.939313984	acceptor	NA	7.939313984	ACTTGCATCCTAGGTGCAAC	4	0.20550458715596331	TAGGTG	NA	NA	TA	12	-1	16	ENSG00000103160	ENST00000568857.5	AGA	11	TRUE	FALSE	FALSE	FALSE	NGN	NA	NA
BE3	7.939313984	donor	4.575197889	7.939313984	ACCTTCTCTCTGCCAGTTCT	2	0.618348623853211	AAGGTA	AC	2	TA	1	-1	16	ENSG00000103160	ENST00000568857.5	GGG	22	FALSE	FALSE	FALSE	FALSE	NGN	NA	NA
BE3	48.98153034	donor	2.691292876	48.98153034	AGTAGGTTACCGCTGACAAC	3	0.20550458715596331	GCGGTA	AC	10	TA	9	-1	16	ENSG00000103160	ENST00000568857.5	GGC	14	FALSE	FALSE	FALSE	FALSE	NGN	NA	NA
BE3	1.07651715	acceptor	1.07651715	NA	TCTGTTGCACCTAGGATGCA	4	0.20550458715596331	TAGGTG	CC	11	NA	NA	-1	16	ENSG00000103160	ENST00000568857.5	AGT	15	TRUE	FALSE	FALSE	FALSE	NGN	NA	NA
ABE	51	acceptor	NA	51	GCATCCTAGGTGCAACAGAT	4	0.22737306843267113	TAGGTG	NA	NA	TA	8	-1	16	ENSG00000103160	ENST00000562224.1	GGG	15	TRUE	FALSE	FALSE	FALSE	NGN	NA	NA
ABE	51	acceptor	NA	51	CATCCTAGGTGCAACAGATG	4	0.22737306843267113	TAGGTG	NA	NA	TA	7	-1	16	ENSG00000103160	ENST00000562224.1	GGA	16	TRUE	FALSE	FALSE	FALSE	NGN	NA	NA
ABE	48.98153034	acceptor	NA	48.98153034	TGCATCCTAGGTGCAACAGA	4	0.22737306843267113	TAGGTG	NA	NA	TA	9	-1	16	ENSG00000103160	ENST00000562224.1	TGG	14	TRUE	FALSE	FALSE	FALSE	NGN	NA	NA
BE3	45.21372032	acceptor	45.21372032	NA	TTGCACCTAGGATGCAAGTC	4	0.22737306843267113	TAGGTG	CC	7	NA	NA	-1	16	ENSG00000103160	ENST00000562224.1	AGG	19	TRUE	FALSE	FALSE	FALSE	NGN	NA	NA
BE3	43.3298153	acceptor	43.3298153	NA	TGCACCTAGGATGCAAGTCA	4	0.22737306843267113	TAGGTG	CC	6	NA	NA	-1	16	ENSG00000103160	ENST00000562224.1	GGA	20	TRUE	FALSE	FALSE	FALSE	NGN	NA	NA
ABE	32.02638522	acceptor	NA	32.02638522	CTAGGTGCAACAGATGGGAT	4	0.22737306843267113	TAGGTG	NA	NA	TA	3	-1	16	ENSG00000103160	ENST00000562224.1	TGG	20	TRUE	FALSE	FALSE	FALSE	NGN	NA	NA
BE3	51	donor	13.32189974	51	TCTCTTACCTTCTCTCTGCC	2	0.7240618101545253	AAGGTA	AC	8	TA	7	-1	16	ENSG00000103160	ENST00000562224.1	AGT	16	FALSE	FALSE	FALSE	FALSE	NGN	NA	NA
ABE	12.24538259	acceptor	NA	12.24538259	TAGGTGCAACAGATGGGATT	4	0.22737306843267113	TAGGTG	NA	NA	TA	2	-1	16	ENSG00000103160	ENST00000562224.1	GGA	21	TRUE	FALSE	FALSE	FALSE	NGN	NA	NA
BE3	12.24538259	donor	10.7651715	12.24538259	TACCTTCTCTCTGCCAGTTC	2	0.7240618101545253	AAGGTA	AC	3	TA	2	-1	16	ENSG00000103160	ENST00000562224.1	TGG	21	FALSE	FALSE	FALSE	FALSE	NGN	NA	NA
ABE	7.939313984	acceptor	NA	7.939313984	ACTTGCATCCTAGGTGCAAC	4	0.22737306843267113	TAGGTG	NA	NA	TA	12	-1	16	ENSG00000103160	ENST00000562224.1	AGA	11	TRUE	FALSE	FALSE	FALSE	NGN	NA	NA
BE3	7.939313984	donor	4.575197889	7.939313984	ACCTTCTCTCTGCCAGTTCT	2	0.7240618101545253	AAGGTA	AC	2	TA	1	-1	16	ENSG00000103160	ENST00000562224.1	GGG	22	FALSE	FALSE	FALSE	FALSE	NGN	NA	NA
BE3	48.98153034	donor	2.691292876	48.98153034	AGTAGGTTACCGCTGACAAC	3	0.22737306843267113	GCGGTA	AC	10	TA	9	-1	16	ENSG00000103160	ENST00000562224.1	GGC	14	FALSE	FALSE	FALSE	FALSE	NGN	NA	NA
BE3	1.07651715	acceptor	1.07651715	NA	TCTGTTGCACCTAGGATGCA	4	0.22737306843267113	TAGGTG	CC	11	NA	NA	-1	16	ENSG00000103160	ENST00000562224.1	AGT	15	TRUE	FALSE	FALSE	FALSE	NGN	NA	NA
BE3	44.13720317	donor	44.13720317	18.30079156	GTCACCTTATGTGGCCAAAG	2	0.6087912087912088	AAGGTG	AC	5	CA	4	-1	16	ENSG00000103160	ENST00000564998.1	GGA	19	FALSE	FALSE	FALSE	FALSE	NGN	NA	NA
BE3	41.176781	acceptor	41.176781	NA	CAACCTGCAGGGAGAGGGAA	4	0.4747252747252747	CAGGTT	CC	5	NA	NA	-1	16	ENSG00000103160	ENST00000564998.1	AGA	21	TRUE	FALSE	FALSE	FALSE	NGN	NA	NA
ABE	41.176781	acceptor	NA	41.176781	CTGCAGGTTGCCATGGCTGC	4	0.4747252747252747	CAGGTT	NA	NA	CA	5	-1	16	ENSG00000103160	ENST00000564998.1	TGT	18	TRUE	FALSE	FALSE	FALSE	NGN	NA	NA
BE3	43.3298153	donor	38.21635884	43.3298153	ACGTCACCTTATGTGGCCAA	2	0.6087912087912088	AAGGTG	AC	7	CA	6	-1	16	ENSG00000103160	ENST00000564998.1	AGG	17	FALSE	FALSE	FALSE	FALSE	NGN	NA	NA
BE3	41.176781	donor	26.91292876	41.176781	CGTCACCTTATGTGGCCAAA	2	0.6087912087912088	AAGGTG	AC	6	CA	5	-1	16	ENSG00000103160	ENST00000564998.1	GGG	18	FALSE	FALSE	FALSE	FALSE	NGN	NA	NA
BE3	21.93403694	acceptor	21.93403694	NA	ACCTGCAGGGAGAGGGAAAG	4	0.4747252747252747	CAGGTT	CC	2	NA	NA	-1	16	ENSG00000103160	ENST00000564998.1	AGA	23	TRUE	FALSE	FALSE	FALSE	NGN	NA	NA
ABE	21.93403694	acceptor	NA	21.93403694	CAGGTTGCCATGGCTGCTGT	4	0.4747252747252747	CAGGTT	NA	NA	CA	2	-1	16	ENSG00000103160	ENST00000564998.1	TGA	21	TRUE	FALSE	FALSE	FALSE	NGN	NA	NA
ABE	17.08970976	acceptor	NA	17.08970976	TCCCTGCAGGTTGCCATGGC	4	0.4747252747252747	CAGGTT	NA	NA	CA	8	-1	16	ENSG00000103160	ENST00000564998.1	TGC	15	TRUE	FALSE	FALSE	FALSE	NGN	NA	NA
BE3	51	donor	13.32189974	51	TCTCTTACCTTCTCTCTGCC	3	0.4747252747252747	AAGGTA	AC	8	TA	7	-1	16	ENSG00000103160	ENST00000564998.1	AGT	16	FALSE	FALSE	FALSE	FALSE	NGN	NA	NA
BE3	12.24538259	donor	10.7651715	12.24538259	TACCTTCTCTCTGCCAGTTC	3	0.4747252747252747	AAGGTA	AC	3	TA	2	-1	16	ENSG00000103160	ENST00000564998.1	TGG	21	FALSE	FALSE	FALSE	FALSE	NGN	NA	NA
BE3	8.073878628	acceptor	8.073878628	NA	ATGGCAACCTGCAGGGAGAG	4	0.4747252747252747	CAGGTT	CC	9	NA	NA	-1	16	ENSG00000103160	ENST00000564998.1	GGA	17	TRUE	FALSE	FALSE	FALSE	NGN	NA	NA
BE3	7.939313984	donor	4.575197889	7.939313984	ACCTTCTCTCTGCCAGTTCT	3	0.4747252747252747	AAGGTA	AC	2	TA	1	-1	16	ENSG00000103160	ENST00000564998.1	GGG	22	FALSE	FALSE	FALSE	FALSE	NGN	NA	NA
BE3	2.960422164	acceptor	2.960422164	NA	CATGGCAACCTGCAGGGAGA	4	0.4747252747252747	CAGGTT	CC	10	NA	NA	-1	16	ENSG00000103160	ENST00000564998.1	GGG	16	TRUE	FALSE	FALSE	FALSE	NGN	NA	NA
BE3	1.07651715	acceptor	1.07651715	NA	CCATGGCAACCTGCAGGGAG	4	0.4747252747252747	CAGGTT	CC	11	NA	NA	-1	16	ENSG00000103160	ENST00000564998.1	AGG	15	TRUE	FALSE	FALSE	FALSE	NGN	NA	NA
ABE	1.07651715	acceptor	NA	1.07651715	CTCTCCCTGCAGGTTGCCAT	4	0.4747252747252747	CAGGTT	NA	NA	CA	11	-1	16	ENSG00000103160	ENST00000564998.1	GGC	12	TRUE	FALSE	FALSE	FALSE	NGN	NA	NA
ABE	43.3298153	acceptor	NA	43.3298153	CTTGCAGCGTGTACTGAATT	7	0.0728542914171657	CAGCGT	NA	NA	CA	6	1	16	ENSG00000154099	ENST00000567918.5	TGA	17	TRUE	FALSE	FALSE	FALSE	NGN	NA	NA
BE3	53.69129288	donor	38.21635884	53.69129288	CCCTTACAGAGGTTTTCAAT	4	0.30039920159680644	TCTGTA	AC	7	TA	6	1	16	ENSG00000154099	ENST00000567918.5	GGT	17	FALSE	FALSE	FALSE	FALSE	NGN	NA	NA
BE3	53.69129288	donor	38.21635884	53.69129288	CGCTTACCTCTGCTGAGTGC	6	0.0728542914171657	GAGGTA	AC	7	TA	6	1	16	ENSG00000154099	ENST00000567918.5	CGC	17	FALSE	FALSE	FALSE	FALSE	NGN	NA	NA
BE3	32.02638522	donor	23.01055409	32.02638522	TTACCTCTGCTGAGTGCCGC	6	0.0728542914171657	GAGGTA	AC	4	TA	3	1	16	ENSG00000154099	ENST00000567918.5	AGG	20	FALSE	FALSE	FALSE	FALSE	NGN	NA	NA
ABE	21.93403694	acceptor	NA	21.93403694	CAGCGTGTACTGAATTTGAT	7	0.0728542914171657	CAGCGT	NA	NA	CA	2	1	16	ENSG00000154099	ENST00000567918.5	GGG	21	TRUE	FALSE	FALSE	FALSE	NGN	NA	NA
BE3	51	donor	13.32189974	51	ACCCTTACAGAGGTTTTCAA	4	0.30039920159680644	TCTGTA	AC	8	TA	7	1	16	ENSG00000154099	ENST00000567918.5	TGG	16	FALSE	FALSE	FALSE	FALSE	NGN	NA	NA
ABE	11.16886544	acceptor	NA	11.16886544	GCAGCGTGTACTGAATTTGA	7	0.0728542914171657	CAGCGT	NA	NA	CA	3	1	16	ENSG00000154099	ENST00000567918.5	TGG	20	TRUE	FALSE	FALSE	FALSE	NGN	NA	NA
BE3	12.24538259	donor	10.7651715	12.24538259	TACCTTTAAAGTGTAAATAC	3	0.5209580838323353	AAGGTA	AC	3	TA	2	1	16	ENSG00000154099	ENST00000567918.5	AGC	21	FALSE	FALSE	FALSE	FALSE	NGN	NA	NA
BE3	12.24538259	donor	10.7651715	12.24538259	TACCTCTGCTGAGTGCCGCA	6	0.0728542914171657	GAGGTA	AC	3	TA	2	1	16	ENSG00000154099	ENST00000567918.5	GGA	21	FALSE	FALSE	FALSE	FALSE	NGN	NA	NA
BE3	8.612137203	acceptor	8.612137203	NA	CACGCTGCAAGAAGACAAGC	7	0.0728542914171657	CAGCGT	GC	5	NA	NA	1	16	ENSG00000154099	ENST00000567918.5	AGA	21	TRUE	FALSE	FALSE	FALSE	NGN	NA	NA
BE3	51	donor	5.517150396	51	GTTTTTTACCAAATCGGGCA	5	0.1347305389221557	TTGGTA	AC	9	TA	8	1	16	ENSG00000154099	ENST00000567918.5	TGC	15	FALSE	FALSE	FALSE	FALSE	NGN	NA	NA
BE3	5.248021108	acceptor	5.248021108	NA	GTACACGCTGCAAGAAGACA	7	0.0728542914171657	CAGCGT	GC	8	NA	NA	1	16	ENSG00000154099	ENST00000567918.5	AGC	18	TRUE	FALSE	FALSE	FALSE	NGN	NA	NA
BE3	7.939313984	donor	4.575197889	7.939313984	ACAGAGGTTTTCAATGGTCT	4	0.30039920159680644	TCTGTA	AC	2	TA	1	1	16	ENSG00000154099	ENST00000567918.5	TGA	22	FALSE	FALSE	FALSE	FALSE	NGN	NA	NA
BE3	48.98153034	donor	2.691292876	48.98153034	GCCCGCTTACCTCTGCTGAG	6	0.0728542914171657	GAGGTA	AC	10	TA	9	1	16	ENSG00000154099	ENST00000567918.5	TGC	14	FALSE	FALSE	FALSE	FALSE	NGN	NA	NA
ABE	0.807387863	acceptor	NA	0.807387863	AGCGTGTACTGAATTTGATG	7	0.0728542914171657	CAGCGT	NA	NA	CA	1	1	16	ENSG00000154099	ENST00000567918.5	GGA	22	TRUE	FALSE	FALSE	FALSE	NGN	NA	NA
BE3	43.3298153	acceptor	43.3298153	NA	AGGTCCTGAAAGAGCAAGTG	11	0.10142450142450143	CAGGAC	CC	6	NA	NA	1	16	ENSG00000154099	ENST00000563093.5	AGC	20	TRUE	FALSE	FALSE	FALSE	NGN	NA	NA
ABE	43.3298153	acceptor	NA	43.3298153	CTTTCAGGACCTACCTGACT	11	0.10142450142450143	CAGGAC	NA	NA	CA	6	1	16	ENSG00000154099	ENST00000563093.5	TGG	17	TRUE	FALSE	FALSE	FALSE	NGN	NA	NA
ABE	41.176781	acceptor	NA	41.176781	TTTCAGGACCTACCTGACTT	11	0.10142450142450143	CAGGAC	NA	NA	CA	5	1	16	ENSG00000154099	ENST00000563093.5	GGA	18	TRUE	FALSE	FALSE	FALSE	NGN	NA	NA
BE3	53.69129288	donor	38.21635884	53.69129288	CCCTTACAGAGGTTTTCAAT	4	0.6005698005698006	TCTGTA	AC	7	TA	6	1	16	ENSG00000154099	ENST00000563093.5	GGT	17	FALSE	FALSE	FALSE	FALSE	NGN	NA	NA
BE3	23.01055409	donor	23.01055409	0.269129288	GGACCTCCATCCTCTCTTTT	8	0.23190883190883194	GAGGTC	AC	4	GA	3	1	16	ENSG00000154099	ENST00000563093.5	AGC	20	FALSE	FALSE	FALSE	FALSE	NGN	NA	NA
BE3	21.93403694	acceptor	21.93403694	NA	TCCTGAAAGAGCAAGTGAGC	11	0.10142450142450143	CAGGAC	CC	2	NA	NA	1	16	ENSG00000154099	ENST00000563093.5	CGC	23	TRUE	FALSE	FALSE	FALSE	NGN	NA	NA
ABE	21.93403694	acceptor	NA	21.93403694	CAGGACCTACCTGACTTGGA	11	0.10142450142450143	CAGGAC	NA	NA	CA	2	1	16	ENSG00000154099	ENST00000563093.5	AGA	21	TRUE	FALSE	FALSE	FALSE	NGN	NA	NA
BE3	17.08970976	acceptor	17.08970976	NA	GTAGGTCCTGAAAGAGCAAG	11	0.10142450142450143	CAGGAC	CC	8	NA	NA	1	16	ENSG00000154099	ENST00000563093.5	TGA	18	TRUE	FALSE	FALSE	FALSE	NGN	NA	NA
BE3	51	donor	13.32189974	51	ACCCTTACAGAGGTTTTCAA	4	0.6005698005698006	TCTGTA	AC	8	TA	7	1	16	ENSG00000154099	ENST00000563093.5	TGG	16	FALSE	FALSE	FALSE	FALSE	NGN	NA	NA
BE3	51	donor	13.32189974	51	TCATGTACATCAATGCAGAA	10	0.10142450142450143	GATGTA	AC	8	TA	7	1	16	ENSG00000154099	ENST00000563093.5	TGT	16	FALSE	FALSE	FALSE	FALSE	NGN	NA	NA
BE3	12.24538259	donor	10.7651715	12.24538259	TACCTTTAAAGTGTAAATAC	3	0.7264957264957265	AAGGTA	AC	3	TA	2	1	16	ENSG00000154099	ENST00000563093.5	AGC	21	FALSE	FALSE	FALSE	FALSE	NGN	NA	NA
BE3	12.24538259	donor	10.7651715	12.24538259	TACCTGTCCTTTGGAAACAC	6	0.437037037037037	CAGGTA	AC	3	TA	2	1	16	ENSG00000154099	ENST00000563093.5	TGG	21	FALSE	FALSE	FALSE	FALSE	NGN	NA	NA
BE3	12.24538259	donor	10.7651715	12.24538259	TACCTTCCCTGGCAGCTCCC	9	0.166951566951567	AAGGTA	AC	3	TA	2	1	16	ENSG00000154099	ENST00000563093.5	AGG	21	FALSE	FALSE	FALSE	FALSE	NGN	NA	NA
BE3	51	donor	5.517150396	51	GTTTTTTACCAAATCGGGCA	5	0.505982905982906	TTGGTA	AC	9	TA	8	1	16	ENSG00000154099	ENST00000563093.5	TGC	15	FALSE	FALSE	FALSE	FALSE	NGN	NA	NA
BE3	7.939313984	donor	4.575197889	7.939313984	ACAGAGGTTTTCAATGGTCT	4	0.6005698005698006	TCTGTA	AC	2	TA	1	1	16	ENSG00000154099	ENST00000563093.5	TGA	22	FALSE	FALSE	FALSE	FALSE	NGN	NA	NA
BE3	7.939313984	donor	4.575197889	7.939313984	ACCTGTCCTTTGGAAACACT	6	0.437037037037037	CAGGTA	AC	2	TA	1	1	16	ENSG00000154099	ENST00000563093.5	GGT	22	FALSE	FALSE	FALSE	FALSE	NGN	NA	NA
BE3	7.939313984	donor	4.575197889	7.939313984	ACCTTCCCTGGCAGCTCCCA	9	0.166951566951567	AAGGTA	AC	2	TA	1	1	16	ENSG00000154099	ENST00000563093.5	GGG	22	FALSE	FALSE	FALSE	FALSE	NGN	NA	NA
BE3	2.960422164	acceptor	2.960422164	NA	AGGTAGGTCCTGAAAGAGCA	11	0.10142450142450143	CAGGAC	CC	10	NA	NA	1	16	ENSG00000154099	ENST00000563093.5	AGT	16	TRUE	FALSE	FALSE	FALSE	NGN	NA	NA
BE3	48.98153034	donor	2.691292876	48.98153034	CTCACATTACCTTCCCTGGC	9	0.166951566951567	AAGGTA	AC	10	TA	9	1	16	ENSG00000154099	ENST00000563093.5	AGC	14	FALSE	FALSE	FALSE	FALSE	NGN	NA	NA
ABE	1.07651715	acceptor	NA	1.07651715	TTGCTCTTTCAGGACCTACC	11	0.10142450142450143	CAGGAC	NA	NA	CA	11	1	16	ENSG00000154099	ENST00000563093.5	TGA	12	TRUE	FALSE	FALSE	FALSE	NGN	NA	NA
ABE	43.3298153	acceptor	NA	43.3298153	TCCACAGTGCCGACTGAGAG	12	0.07984790874524716	CAGTGC	NA	NA	CA	6	1	16	ENSG00000154099	ENST00000378553.9	CGC	17	TRUE	FALSE	FALSE	FALSE	NGN	NA	NA
BE3	53.69129288	donor	38.21635884	53.69129288	CCCTTACAGAGGTTTTCAAT	4	0.7068018588931136	TCTGTA	AC	7	TA	6	1	16	ENSG00000154099	ENST00000378553.9	GGT	17	FALSE	FALSE	FALSE	FALSE	NGN	NA	NA
BE3	53.69129288	donor	38.21635884	53.69129288	CTCTTACCCGGAGAAGAGGC	11	0.07984790874524716	CGGGTA	AC	7	TA	6	1	16	ENSG00000154099	ENST00000378553.9	TGC	17	FALSE	FALSE	FALSE	FALSE	NGN	NA	NA
BE3	26.91292876	acceptor	26.91292876	NA	CGGCACTGTGGAAGGAAGGG	12	0.07984790874524716	CAGTGC	AC	6	NA	NA	1	16	ENSG00000154099	ENST00000378553.9	TGA	20	TRUE	FALSE	FALSE	FALSE	NGN	NA	NA
ABE	17.08970976	acceptor	NA	17.08970976	CTTCCACAGTGCCGACTGAG	12	0.07984790874524716	CAGTGC	NA	NA	CA	8	1	16	ENSG00000154099	ENST00000378553.9	AGC	15	TRUE	FALSE	FALSE	FALSE	NGN	NA	NA
BE3	13.32189974	acceptor	13.32189974	NA	GTCGGCACTGTGGAAGGAAG	12	0.07984790874524716	CAGTGC	AC	8	NA	NA	1	16	ENSG00000154099	ENST00000378553.9	GGT	18	TRUE	FALSE	FALSE	FALSE	NGN	NA	NA
BE3	51	donor	13.32189974	51	ACCCTTACAGAGGTTTTCAA	4	0.7068018588931136	TCTGTA	AC	8	TA	7	1	16	ENSG00000154099	ENST00000378553.9	TGG	16	FALSE	FALSE	FALSE	FALSE	NGN	NA	NA
BE3	51	donor	13.32189974	51	TCATGTACATCAATGCAGAA	9	0.25686523024926067	GATGTA	AC	8	TA	7	1	16	ENSG00000154099	ENST00000378553.9	TGT	16	FALSE	FALSE	FALSE	FALSE	NGN	NA	NA
BE3	38.21635884	donor	13.32189974	38.21635884	ACCTTAACCTGGTCTTCCAG	10	0.2344740177439797	CAGGTT	AC	8	AA	7	1	16	ENSG00000154099	ENST00000378553.9	AGA	16	FALSE	FALSE	FALSE	FALSE	NGN	NA	NA
ABE	11.16886544	acceptor	NA	11.16886544	ACAGTGCCGACTGAGAGCGC	12	0.07984790874524716	CAGTGC	NA	NA	CA	3	1	16	ENSG00000154099	ENST00000378553.9	CGC	20	TRUE	FALSE	FALSE	FALSE	NGN	NA	NA
BE3	12.24538259	donor	10.7651715	12.24538259	TACCTTTAAAGTGTAAATAC	3	0.8001689902830587	AAGGTA	AC	3	TA	2	1	16	ENSG00000154099	ENST00000378553.9	AGC	21	FALSE	FALSE	FALSE	FALSE	NGN	NA	NA
BE3	12.24538259	donor	10.7651715	12.24538259	TACCTGTCCTTTGGAAACAC	6	0.5855513307984791	CAGGTA	AC	3	TA	2	1	16	ENSG00000154099	ENST00000378553.9	TGG	21	FALSE	FALSE	FALSE	FALSE	NGN	NA	NA
BE3	12.24538259	donor	10.7651715	12.24538259	TACCTTCCCTGGCAGCTCCC	8	0.30544993662864384	AAGGTA	AC	3	TA	2	1	16	ENSG00000154099	ENST00000378553.9	AGG	21	FALSE	FALSE	FALSE	FALSE	NGN	NA	NA
BE3	10.7651715	donor	10.7651715	4.575197889	AACCTGGTCTTCCAGAGATT	10	0.2344740177439797	CAGGTT	AC	3	AA	2	1	16	ENSG00000154099	ENST00000378553.9	TGC	21	FALSE	FALSE	FALSE	FALSE	NGN	NA	NA
BE3	12.24538259	donor	10.7651715	12.24538259	TACCCGGAGAAGAGGCTGCA	11	0.07984790874524716	CGGGTA	AC	3	TA	2	1	16	ENSG00000154099	ENST00000378553.9	AGG	21	FALSE	FALSE	FALSE	FALSE	NGN	NA	NA
BE3	5.517150396	acceptor	5.517150396	NA	AGTCGGCACTGTGGAAGGAA	12	0.07984790874524716	CAGTGC	AC	9	NA	NA	1	16	ENSG00000154099	ENST00000378553.9	GGG	17	TRUE	FALSE	FALSE	FALSE	NGN	NA	NA
BE3	51	donor	5.517150396	51	GTTTTTTACCAAATCGGGCA	5	0.6366708914237431	TTGGTA	AC	9	TA	8	1	16	ENSG00000154099	ENST00000378553.9	TGC	15	FALSE	FALSE	FALSE	FALSE	NGN	NA	NA
BE3	7.939313984	donor	4.575197889	7.939313984	ACAGAGGTTTTCAATGGTCT	4	0.7068018588931136	TCTGTA	AC	2	TA	1	1	16	ENSG00000154099	ENST00000378553.9	TGA	22	FALSE	FALSE	FALSE	FALSE	NGN	NA	NA
BE3	7.939313984	donor	4.575197889	7.939313984	ACCTGTCCTTTGGAAACACT	6	0.5855513307984791	CAGGTA	AC	2	TA	1	1	16	ENSG00000154099	ENST00000378553.9	GGT	22	FALSE	FALSE	FALSE	FALSE	NGN	NA	NA
BE3	7.939313984	donor	4.575197889	7.939313984	ACCTTCCCTGGCAGCTCCCA	8	0.30544993662864384	AAGGTA	AC	2	TA	1	1	16	ENSG00000154099	ENST00000378553.9	GGG	22	FALSE	FALSE	FALSE	FALSE	NGN	NA	NA
BE3	7.939313984	donor	4.575197889	7.939313984	ACCCGGAGAAGAGGCTGCAA	11	0.07984790874524716	CGGGTA	AC	2	TA	1	1	16	ENSG00000154099	ENST00000378553.9	GGA	22	FALSE	FALSE	FALSE	FALSE	NGN	NA	NA
ABE	2.960422164	acceptor	NA	2.960422164	TCCTTCCACAGTGCCGACTG	12	0.07984790874524716	CAGTGC	NA	NA	CA	10	1	16	ENSG00000154099	ENST00000378553.9	AGA	13	TRUE	FALSE	FALSE	FALSE	NGN	NA	NA
BE3	2.691292876	acceptor	2.691292876	NA	CAGTCGGCACTGTGGAAGGA	12	0.07984790874524716	CAGTGC	AC	10	NA	NA	1	16	ENSG00000154099	ENST00000378553.9	AGG	16	TRUE	FALSE	FALSE	FALSE	NGN	NA	NA
BE3	48.98153034	donor	2.691292876	48.98153034	CTCACATTACCTTCCCTGGC	8	0.30544993662864384	AAGGTA	AC	10	TA	9	1	16	ENSG00000154099	ENST00000378553.9	AGC	14	FALSE	FALSE	FALSE	FALSE	NGN	NA	NA
BE3	5.517150396	donor	2.691292876	5.517150396	TGACCTTAACCTGGTCTTCC	10	0.2344740177439797	CAGGTT	AC	10	AA	9	1	16	ENSG00000154099	ENST00000378553.9	AGA	14	FALSE	FALSE	FALSE	FALSE	NGN	NA	NA
BE3	48.98153034	donor	2.691292876	48.98153034	ACGCTCTTACCCGGAGAAGA	11	0.07984790874524716	CGGGTA	AC	10	TA	9	1	16	ENSG00000154099	ENST00000378553.9	GGC	14	FALSE	FALSE	FALSE	FALSE	NGN	NA	NA
ABE	43.3298153	acceptor	NA	43.3298153	TCCACAGTGCCGACTGAGAG	3	0.2910216718266254	CAGTGC	NA	NA	CA	6	1	16	ENSG00000154099	ENST00000569735.1	CGC	17	TRUE	FALSE	FALSE	FALSE	NGN	NA	NA
BE3	26.91292876	acceptor	26.91292876	NA	CGGCACTGTGGAAGGAAGGG	3	0.2910216718266254	CAGTGC	AC	6	NA	NA	1	16	ENSG00000154099	ENST00000569735.1	TGA	20	TRUE	FALSE	FALSE	FALSE	NGN	NA	NA
ABE	17.08970976	acceptor	NA	17.08970976	CTTCCACAGTGCCGACTGAG	3	0.2910216718266254	CAGTGC	NA	NA	CA	8	1	16	ENSG00000154099	ENST00000569735.1	AGC	15	TRUE	FALSE	FALSE	FALSE	NGN	NA	NA
BE3	13.32189974	acceptor	13.32189974	NA	GTCGGCACTGTGGAAGGAAG	3	0.2910216718266254	CAGTGC	AC	8	NA	NA	1	16	ENSG00000154099	ENST00000569735.1	GGT	18	TRUE	FALSE	FALSE	FALSE	NGN	NA	NA
ABE	11.16886544	acceptor	NA	11.16886544	ACAGTGCCGACTGAGAGCGC	3	0.2910216718266254	CAGTGC	NA	NA	CA	3	1	16	ENSG00000154099	ENST00000569735.1	CGC	20	TRUE	FALSE	FALSE	FALSE	NGN	NA	NA
BE3	12.24538259	donor	10.7651715	12.24538259	TACCTGTAATCCCAGCACTT	2	0.2910216718266254	CAGGTA	AC	3	TA	2	1	16	ENSG00000154099	ENST00000569735.1	TGG	21	FALSE	FALSE	FALSE	FALSE	NGN	NA	NA
BE3	5.517150396	acceptor	5.517150396	NA	AGTCGGCACTGTGGAAGGAA	3	0.2910216718266254	CAGTGC	AC	9	NA	NA	1	16	ENSG00000154099	ENST00000569735.1	GGG	17	TRUE	FALSE	FALSE	FALSE	NGN	NA	NA
BE3	7.939313984	donor	4.575197889	7.939313984	ACCTGTAATCCCAGCACTTT	2	0.2910216718266254	CAGGTA	AC	2	TA	1	1	16	ENSG00000154099	ENST00000569735.1	GGG	22	FALSE	FALSE	FALSE	FALSE	NGN	NA	NA
ABE	2.960422164	acceptor	NA	2.960422164	TCCTTCCACAGTGCCGACTG	3	0.2910216718266254	CAGTGC	NA	NA	CA	10	1	16	ENSG00000154099	ENST00000569735.1	AGA	13	TRUE	FALSE	FALSE	FALSE	NGN	NA	NA
BE3	2.691292876	acceptor	2.691292876	NA	CAGTCGGCACTGTGGAAGGA	3	0.2910216718266254	CAGTGC	AC	10	NA	NA	1	16	ENSG00000154099	ENST00000569735.1	AGG	16	TRUE	FALSE	FALSE	FALSE	NGN	NA	NA
BE3	48.98153034	donor	2.691292876	48.98153034	TGGCTCATACCTGTAATCCC	2	0.2910216718266254	CAGGTA	AC	10	TA	9	1	16	ENSG00000154099	ENST00000569735.1	AGC	14	FALSE	FALSE	FALSE	FALSE	NGN	NA	NA
ABE	18.30079156	acceptor	NA	18.30079156	TTCAGCTGCCAAGTGTATTT	2	0.7046728971962617	CAGCTG	NA	NA	CA	4	1	16	ENSG00000154099	ENST00000564928.1	AGT	19	TRUE	FALSE	FALSE	FALSE	NGN	NA	NA
BE3	5.248021108	acceptor	5.248021108	NA	TTGGCAGCTGAAGATGAATT	2	0.7046728971962617	CAGCTG	GC	8	NA	NA	1	16	ENSG00000154099	ENST00000564928.1	GGA	18	TRUE	FALSE	FALSE	FALSE	NGN	NA	NA
BE3	1.480211082	acceptor	1.480211082	NA	CTTGGCAGCTGAAGATGAAT	2	0.7046728971962617	CAGCTG	GC	9	NA	NA	1	16	ENSG00000154099	ENST00000564928.1	TGG	17	TRUE	FALSE	FALSE	FALSE	NGN	NA	NA
ABE	1.07651715	acceptor	NA	1.07651715	ATTCATCTTCAGCTGCCAAG	2	0.7046728971962617	CAGCTG	NA	NA	CA	11	1	16	ENSG00000154099	ENST00000564928.1	TGT	12	TRUE	FALSE	FALSE	FALSE	NGN	NA	NA
BE3	0.941952507	acceptor	0.941952507	NA	CAGCTGAAGATGAATTGGAA	2	0.7046728971962617	CAGCTG	GC	4	NA	NA	1	16	ENSG00000154099	ENST00000564928.1	TGG	22	TRUE	FALSE	FALSE	FALSE	NGN	NA	NA
BE3	0.134564644	acceptor	0.134564644	NA	AGCTGAAGATGAATTGGAAT	2	0.7046728971962617	CAGCTG	GC	2	NA	NA	1	16	ENSG00000154099	ENST00000564928.1	GGT	23	TRUE	FALSE	FALSE	FALSE	NGN	NA	NA
BE3	44.13720317	donor	44.13720317	43.73350923	GATACGCAGCCTGTCCTGGG	4	0.8300859598853868	TGCGTA	AC	5	TA	4	-1	16	ENSG00000103168	ENST00000541676.5	CGC	19	FALSE	FALSE	FALSE	FALSE	NGN	NA	NA
BE3	44.13720317	donor	44.13720317	43.73350923	CTTACTTTCTCCCTGGACGG	5	0.7968481375358166	AAAGTA	AC	5	TA	4	-1	16	ENSG00000103168	ENST00000541676.5	TGC	19	FALSE	FALSE	FALSE	FALSE	NGN	NA	NA
ABE	43.3298153	acceptor	NA	43.3298153	TCACCAGGTCTGGCTGCCGT	12	0.5742120343839541	CAGGTC	NA	NA	CA	6	-1	16	ENSG00000103168	ENST00000541676.5	CGT	17	TRUE	FALSE	FALSE	FALSE	NGN	NA	NA
BE3	43.3298153	donor	38.21635884	43.3298153	CACTCACCCCCGCTCCCTCC	3	0.8982808022922636	GGGGTG	AC	7	CA	6	-1	16	ENSG00000103168	ENST00000541676.5	AGC	17	FALSE	FALSE	FALSE	FALSE	NGN	NA	NA
BE3	53.69129288	donor	38.21635884	53.69129288	AGGATACGCAGCCTGTCCTG	4	0.8300859598853868	TGCGTA	AC	7	TA	6	-1	16	ENSG00000103168	ENST00000541676.5	GGC	17	FALSE	FALSE	FALSE	FALSE	NGN	NA	NA
BE3	53.69129288	donor	38.21635884	53.69129288	GCCTTACTTTCTCCCTGGAC	5	0.7968481375358166	AAAGTA	AC	7	TA	6	-1	16	ENSG00000103168	ENST00000541676.5	GGT	17	FALSE	FALSE	FALSE	FALSE	NGN	NA	NA
BE3	43.3298153	donor	38.21635884	43.3298153	CACTCACCTGGGTACAGACG	9	0.663323782234957	CAGGTG	AC	7	CA	6	-1	16	ENSG00000103168	ENST00000541676.5	AGA	17	FALSE	FALSE	FALSE	FALSE	NGN	NA	NA
BE3	41.176781	donor	26.91292876	41.176781	CCTCACCTGAGGCTGATCCC	6	0.763323782234957	CAGGTG	AC	6	CA	5	-1	16	ENSG00000103168	ENST00000541676.5	CGT	18	FALSE	FALSE	FALSE	FALSE	NGN	NA	NA
BE3	41.176781	donor	26.91292876	41.176781	CCTCACCTGCCAGGTGCAGC	10	0.6134670487106018	CAGGTG	AC	6	CA	5	-1	16	ENSG00000103168	ENST00000541676.5	AGC	18	FALSE	FALSE	FALSE	FALSE	NGN	NA	NA
BE3	23.01055409	donor	23.01055409	11.16886544	TCACCTGCTCAGTCACATCC	2	0.92378223495702	CAGGTG	AC	4	CA	3	-1	16	ENSG00000103168	ENST00000541676.5	AGC	20	FALSE	FALSE	FALSE	FALSE	NGN	NA	NA
BE3	23.01055409	donor	23.01055409	11.16886544	TCACCTGAGGCTGATCCCCG	6	0.763323782234957	CAGGTG	AC	4	CA	3	-1	16	ENSG00000103168	ENST00000541676.5	TGG	20	FALSE	FALSE	FALSE	FALSE	NGN	NA	NA
BE3	23.01055409	donor	23.01055409	11.16886544	TCACCTGGGTACAGACGAGA	9	0.663323782234957	CAGGTG	AC	4	CA	3	-1	16	ENSG00000103168	ENST00000541676.5	TGA	20	FALSE	FALSE	FALSE	FALSE	NGN	NA	NA
BE3	17.08970976	acceptor	17.08970976	NA	GCCAGACCTGGTGACGGGAA	12	0.5742120343839541	CAGGTC	CC	8	NA	NA	-1	16	ENSG00000103168	ENST00000541676.5	TGA	18	TRUE	FALSE	FALSE	FALSE	NGN	NA	NA
BE3	51	donor	13.32189974	51	AAGGATACGCAGCCTGTCCT	4	0.8300859598853868	TGCGTA	AC	8	TA	7	-1	16	ENSG00000103168	ENST00000541676.5	GGG	16	FALSE	FALSE	FALSE	FALSE	NGN	NA	NA
BE3	51	donor	13.32189974	51	GGCCTTACTTTCTCCCTGGA	5	0.7968481375358166	AAAGTA	AC	8	TA	7	-1	16	ENSG00000103168	ENST00000541676.5	CGG	16	FALSE	FALSE	FALSE	FALSE	NGN	NA	NA
BE3	21.93403694	donor	10.7651715	21.93403694	CACCCCCGCTCCCTCCAGCT	3	0.8982808022922636	GGGGTG	AC	3	CA	2	-1	16	ENSG00000103168	ENST00000541676.5	TGA	21	FALSE	FALSE	FALSE	FALSE	NGN	NA	NA
BE3	21.93403694	donor	10.7651715	21.93403694	CACCTGAGGCTGATCCCCGT	6	0.763323782234957	CAGGTG	AC	3	CA	2	-1	16	ENSG00000103168	ENST00000541676.5	GGC	21	FALSE	FALSE	FALSE	FALSE	NGN	NA	NA
BE3	21.93403694	donor	10.7651715	21.93403694	CACCTGCCAGGTGCAGCAGC	10	0.6134670487106018	CAGGTG	AC	3	CA	2	-1	16	ENSG00000103168	ENST00000541676.5	TGC	21	FALSE	FALSE	FALSE	FALSE	NGN	NA	NA
BE3	21.93403694	donor	10.7651715	21.93403694	CACCTATGGTCGGTGCTTTC	11	0.5742120343839541	TAGGTG	AC	3	CA	2	-1	16	ENSG00000103168	ENST00000541676.5	AGG	21	FALSE	FALSE	FALSE	FALSE	NGN	NA	NA
ABE	8.073878628	acceptor	NA	8.073878628	CCGTCACCAGGTCTGGCTGC	12	0.5742120343839541	CAGGTC	NA	NA	CA	9	-1	16	ENSG00000103168	ENST00000541676.5	CGT	14	TRUE	FALSE	FALSE	FALSE	NGN	NA	NA
BE3	51	donor	5.517150396	51	AAAGGATACGCAGCCTGTCC	4	0.8300859598853868	TGCGTA	AC	9	TA	8	-1	16	ENSG00000103168	ENST00000541676.5	TGG	15	FALSE	FALSE	FALSE	FALSE	NGN	NA	NA
BE3	17.08970976	donor	5.517150396	17.08970976	GCCACTCACCTGGGTACAGA	9	0.663323782234957	CAGGTG	AC	9	CA	8	-1	16	ENSG00000103168	ENST00000541676.5	CGA	15	FALSE	FALSE	FALSE	FALSE	NGN	NA	NA
BE3	17.08970976	donor	5.517150396	17.08970976	GACCCTCACCTGCCAGGTGC	10	0.6134670487106018	CAGGTG	AC	9	CA	8	-1	16	ENSG00000103168	ENST00000541676.5	AGC	15	FALSE	FALSE	FALSE	FALSE	NGN	NA	NA
BE3	7.939313984	donor	4.575197889	7.939313984	ACCCATCCTCAGGGCTCCAC	7	0.7429799426934097	TGGGTA	AC	2	TA	1	-1	16	ENSG00000103168	ENST00000541676.5	AGG	22	FALSE	FALSE	FALSE	FALSE	NGN	NA	NA
BE3	4.575197889	donor	4.575197889	0.807387863	ACCTATGGTCGGTGCTTTCA	11	0.5742120343839541	TAGGTG	AC	2	CA	1	-1	16	ENSG00000103168	ENST00000541676.5	GGC	22	FALSE	FALSE	FALSE	FALSE	NGN	NA	NA
BE3	48.98153034	donor	2.691292876	48.98153034	GCGGCGATACCCATCCTCAG	7	0.7429799426934097	TGGGTA	AC	10	TA	9	-1	16	ENSG00000103168	ENST00000541676.5	GGC	14	FALSE	FALSE	FALSE	FALSE	NGN	NA	NA
BE3	48.98153034	donor	2.691292876	48.98153034	CAGCCCGTACCTGAGTGTCC	8	0.704297994269341	CAGGTA	AC	10	TA	9	-1	16	ENSG00000103168	ENST00000541676.5	AGC	14	FALSE	FALSE	FALSE	FALSE	NGN	NA	NA
BE3	8.073878628	donor	2.691292876	8.073878628	CCCAGCACACCTATGGTCGG	11	0.5742120343839541	TAGGTG	AC	10	CA	9	-1	16	ENSG00000103168	ENST00000541676.5	TGC	14	FALSE	FALSE	FALSE	FALSE	NGN	NA	NA
BE3	0.807387863	acceptor	0.807387863	NA	CCTGGTGACGGGAATGACAA	12	0.5742120343839541	CAGGTC	CC	1	NA	NA	-1	16	ENSG00000103168	ENST00000541676.5	TGA	24	TRUE	FALSE	FALSE	FALSE	NGN	NA	NA
ABE	0.807387863	acceptor	NA	0.807387863	AGGTCTGGCTGCCGTCGTCC	12	0.5742120343839541	CAGGTC	NA	NA	CA	1	-1	16	ENSG00000103168	ENST00000541676.5	CGC	22	TRUE	FALSE	FALSE	FALSE	NGN	NA	NA
BE3	44.13720317	donor	44.13720317	43.73350923	GATACGCAGCCTGTCCTGGG	7	0.7886977886977887	TGCGTA	AC	5	TA	4	-1	16	ENSG00000103168	ENST00000341690.10	CGC	19	FALSE	FALSE	FALSE	FALSE	NGN	NA	NA
BE3	44.13720317	donor	44.13720317	43.73350923	CTTACTTTCTCCCTGGACGG	8	0.75702975702975706	AAAGTA	AC	5	TA	4	-1	16	ENSG00000103168	ENST00000341690.10	TGC	19	FALSE	FALSE	FALSE	FALSE	NGN	NA	NA
ABE	43.3298153	acceptor	NA	43.3298153	TCACCAGGTCTGGCTGCCGT	15	0.5457275457275457	CAGGTC	NA	NA	CA	6	-1	16	ENSG00000103168	ENST00000341690.10	CGT	17	TRUE	FALSE	FALSE	FALSE	NGN	NA	NA
BE3	43.3298153	donor	38.21635884	43.3298153	TCCTCACCTCTGAGTTCTGG	2	0.9464919464919465	GAGGTG	AC	7	CA	6	-1	16	ENSG00000103168	ENST00000341690.10	GGC	17	FALSE	FALSE	FALSE	FALSE	NGN	NA	NA
BE3	43.3298153	donor	38.21635884	43.3298153	CACTCACCCCCGCTCCCTCC	5	0.8736008736008736	GGGGTG	AC	7	CA	6	-1	16	ENSG00000103168	ENST00000341690.10	AGC	17	FALSE	FALSE	FALSE	FALSE	NGN	NA	NA
BE3	53.69129288	donor	38.21635884	53.69129288	AGGATACGCAGCCTGTCCTG	7	0.7886977886977887	TGCGTA	AC	7	TA	6	-1	16	ENSG00000103168	ENST00000341690.10	GGC	17	FALSE	FALSE	FALSE	FALSE	NGN	NA	NA
BE3	53.69129288	donor	38.21635884	53.69129288	GCCTTACTTTCTCCCTGGAC	8	0.75702975702975706	AAAGTA	AC	7	TA	6	-1	16	ENSG00000103168	ENST00000341690.10	GGT	17	FALSE	FALSE	FALSE	FALSE	NGN	NA	NA
BE3	43.3298153	donor	38.21635884	43.3298153	CACTCACCTGGGTACAGACG	12	0.6298116298116299	CAGGTG	AC	7	CA	6	-1	16	ENSG00000103168	ENST00000341690.10	AGA	17	FALSE	FALSE	FALSE	FALSE	NGN	NA	NA
BE3	48.98153034	donor	26.91292876	48.98153034	CCTTACCGATGAGGGGAGGC	3	0.9243789243789244	TCGGTA	AC	6	TA	5	-1	16	ENSG00000103168	ENST00000341690.10	AGC	18	FALSE	FALSE	FALSE	FALSE	NGN	NA	NA
BE3	41.176781	donor	26.91292876	41.176781	CCTCACCTGAGGCTGATCCC	9	0.725088725088725	CAGGTG	AC	6	CA	5	-1	16	ENSG00000103168	ENST00000341690.10	CGT	18	FALSE	FALSE	FALSE	FALSE	NGN	NA	NA
BE3	41.176781	donor	26.91292876	41.176781	CCTCACCTGCCAGGTGCAGC	13	0.5823095823095823	CAGGTG	AC	6	CA	5	-1	16	ENSG00000103168	ENST00000341690.10	AGC	18	FALSE	FALSE	FALSE	FALSE	NGN	NA	NA
BE3	23.01055409	donor	23.01055409	11.16886544	TCACCTCTGAGTTCTGGGGC	2	0.9464919464919465	GAGGTG	AC	4	CA	3	-1	16	ENSG00000103168	ENST00000341690.10	TGG	20	FALSE	FALSE	FALSE	FALSE	NGN	NA	NA
BE3	23.01055409	donor	23.01055409	11.16886544	TCACCTGCTCAGTCACATCC	4	0.8978978978978979	CAGGTG	AC	4	CA	3	-1	16	ENSG00000103168	ENST00000341690.10	AGC	20	FALSE	FALSE	FALSE	FALSE	NGN	NA	NA
BE3	23.01055409	donor	23.01055409	11.16886544	TCACCTGAGGCTGATCCCCG	9	0.725088725088725	CAGGTG	AC	4	CA	3	-1	16	ENSG00000103168	ENST00000341690.10	TGG	20	FALSE	FALSE	FALSE	FALSE	NGN	NA	NA
BE3	23.01055409	donor	23.01055409	11.16886544	TCACCTGGGTACAGACGAGA	12	0.6298116298116299	CAGGTG	AC	4	CA	3	-1	16	ENSG00000103168	ENST00000341690.10	TGA	20	FALSE	FALSE	FALSE	FALSE	NGN	NA	NA
BE3	17.08970976	acceptor	17.08970976	NA	GCCAGACCTGGTGACGGGAA	15	0.5457275457275457	CAGGTC	CC	8	NA	NA	-1	16	ENSG00000103168	ENST00000341690.10	TGA	18	TRUE	FALSE	FALSE	FALSE	NGN	NA	NA
BE3	45.21372032	donor	13.32189974	45.21372032	ATCCTCACCTCTGAGTTCTG	2	0.9464919464919465	GAGGTG	AC	8	CA	7	-1	16	ENSG00000103168	ENST00000341690.10	GGG	16	FALSE	FALSE	FALSE	FALSE	NGN	NA	NA
BE3	51	donor	13.32189974	51	AAGGATACGCAGCCTGTCCT	7	0.7886977886977887	TGCGTA	AC	8	TA	7	-1	16	ENSG00000103168	ENST00000341690.10	GGG	16	FALSE	FALSE	FALSE	FALSE	NGN	NA	NA
BE3	51	donor	13.32189974	51	GGCCTTACTTTCTCCCTGGA	8	0.75702975702975706	AAAGTA	AC	8	TA	7	-1	16	ENSG00000103168	ENST00000341690.10	CGG	16	FALSE	FALSE	FALSE	FALSE	NGN	NA	NA
BE3	21.93403694	donor	10.7651715	21.93403694	CACCTCTGAGTTCTGGGGCT	2	0.9464919464919465	GAGGTG	AC	3	CA	2	-1	16	ENSG00000103168	ENST00000341690.10	GGG	21	FALSE	FALSE	FALSE	FALSE	NGN	NA	NA
BE3	21.93403694	donor	10.7651715	21.93403694	CACCCCCGCTCCCTCCAGCT	5	0.8736008736008736	GGGGTG	AC	3	CA	2	-1	16	ENSG00000103168	ENST00000341690.10	TGA	21	FALSE	FALSE	FALSE	FALSE	NGN	NA	NA
BE3	21.93403694	donor	10.7651715	21.93403694	CACCTGAGGCTGATCCCCGT	9	0.725088725088725	CAGGTG	AC	3	CA	2	-1	16	ENSG00000103168	ENST00000341690.10	GGC	21	FALSE	FALSE	FALSE	FALSE	NGN	NA	NA
BE3	21.93403694	donor	10.7651715	21.93403694	CACCTGCCAGGTGCAGCAGC	13	0.5823095823095823	CAGGTG	AC	3	CA	2	-1	16	ENSG00000103168	ENST00000341690.10	TGC	21	FALSE	FALSE	FALSE	FALSE	NGN	NA	NA
BE3	21.93403694	donor	10.7651715	21.93403694	CACCTATGGTCGGTGCTTTC	14	0.5457275457275457	TAGGTG	AC	3	CA	2	-1	16	ENSG00000103168	ENST00000341690.10	AGG	21	FALSE	FALSE	FALSE	FALSE	NGN	NA	NA
ABE	8.073878628	acceptor	NA	8.073878628	CCGTCACCAGGTCTGGCTGC	15	0.5457275457275457	CAGGTC	NA	NA	CA	9	-1	16	ENSG00000103168	ENST00000341690.10	CGT	14	TRUE	FALSE	FALSE	FALSE	NGN	NA	NA
BE3	17.08970976	donor	5.517150396	17.08970976	CATCCTCACCTCTGAGTTCT	2	0.9464919464919465	GAGGTG	AC	9	CA	8	-1	16	ENSG00000103168	ENST00000341690.10	GGG	15	FALSE	FALSE	FALSE	FALSE	NGN	NA	NA
BE3	51	donor	5.517150396	51	GACCCTTACCGATGAGGGGA	3	0.9243789243789244	TCGGTA	AC	9	TA	8	-1	16	ENSG00000103168	ENST00000341690.10	GGC	15	FALSE	FALSE	FALSE	FALSE	NGN	NA	NA
BE3	51	donor	5.517150396	51	AAAGGATACGCAGCCTGTCC	7	0.7886977886977887	TGCGTA	AC	9	TA	8	-1	16	ENSG00000103168	ENST00000341690.10	TGG	15	FALSE	FALSE	FALSE	FALSE	NGN	NA	NA
BE3	17.08970976	donor	5.517150396	17.08970976	GCCACTCACCTGGGTACAGA	12	0.6298116298116299	CAGGTG	AC	9	CA	8	-1	16	ENSG00000103168	ENST00000341690.10	CGA	15	FALSE	FALSE	FALSE	FALSE	NGN	NA	NA
BE3	17.08970976	donor	5.517150396	17.08970976	GACCCTCACCTGCCAGGTGC	13	0.5823095823095823	CAGGTG	AC	9	CA	8	-1	16	ENSG00000103168	ENST00000341690.10	AGC	15	FALSE	FALSE	FALSE	FALSE	NGN	NA	NA
BE3	4.575197889	donor	4.575197889	0.807387863	ACCTCTGAGTTCTGGGGCTG	2	0.9464919464919465	GAGGTG	AC	2	CA	1	-1	16	ENSG00000103168	ENST00000341690.10	GGC	22	FALSE	FALSE	FALSE	FALSE	NGN	NA	NA
BE3	7.939313984	donor	4.575197889	7.939313984	ACCGATGAGGGGAGGCAGCA	3	0.9243789243789244	TCGGTA	AC	2	TA	1	-1	16	ENSG00000103168	ENST00000341690.10	TGG	22	FALSE	FALSE	FALSE	FALSE	NGN	NA	NA
BE3	7.939313984	donor	4.575197889	7.939313984	ACCCATCCTCAGGGCTCCAC	10	0.7057057057057057	TGGGTA	AC	2	TA	1	-1	16	ENSG00000103168	ENST00000341690.10	AGG	22	FALSE	FALSE	FALSE	FALSE	NGN	NA	NA
BE3	4.575197889	donor	4.575197889	0.807387863	ACCTATGGTCGGTGCTTTCA	14	0.5457275457275457	TAGGTG	AC	2	CA	1	-1	16	ENSG00000103168	ENST00000341690.10	GGC	22	FALSE	FALSE	FALSE	FALSE	NGN	NA	NA
BE3	8.073878628	donor	2.691292876	8.073878628	GCATCCTCACCTCTGAGTTC	2	0.9464919464919465	GAGGTG	AC	10	CA	9	-1	16	ENSG00000103168	ENST00000341690.10	TGG	14	FALSE	FALSE	FALSE	FALSE	NGN	NA	NA
BE3	48.98153034	donor	2.691292876	48.98153034	AGACCCTTACCGATGAGGGG	3	0.9243789243789244	TCGGTA	AC	10	TA	9	-1	16	ENSG00000103168	ENST00000341690.10	AGG	14	FALSE	FALSE	FALSE	FALSE	NGN	NA	NA
BE3	48.98153034	donor	2.691292876	48.98153034	GCGGCGATACCCATCCTCAG	10	0.7057057057057057	TGGGTA	AC	10	TA	9	-1	16	ENSG00000103168	ENST00000341690.10	GGC	14	FALSE	FALSE	FALSE	FALSE	NGN	NA	NA
BE3	48.98153034	donor	2.691292876	48.98153034	CAGCCCGTACCTGAGTGTCC	11	0.6688506688506688	CAGGTA	AC	10	TA	9	-1	16	ENSG00000103168	ENST00000341690.10	AGC	14	FALSE	FALSE	FALSE	FALSE	NGN	NA	NA
BE3	8.073878628	donor	2.691292876	8.073878628	CCCAGCACACCTATGGTCGG	14	0.5457275457275457	TAGGTG	AC	10	CA	9	-1	16	ENSG00000103168	ENST00000341690.10	TGC	14	FALSE	FALSE	FALSE	FALSE	NGN	NA	NA
BE3	0.807387863	acceptor	0.807387863	NA	CCTGGTGACGGGAATGACAA	15	0.5457275457275457	CAGGTC	CC	1	NA	NA	-1	16	ENSG00000103168	ENST00000341690.10	TGA	24	TRUE	FALSE	FALSE	FALSE	NGN	NA	NA
ABE	0.807387863	acceptor	NA	0.807387863	AGGTCTGGCTGCCGTCGTCC	15	0.5457275457275457	CAGGTC	NA	NA	CA	1	-1	16	ENSG00000103168	ENST00000341690.10	CGC	22	TRUE	FALSE	FALSE	FALSE	NGN	NA	NA
BE3	44.13720317	donor	44.13720317	43.73350923	GATACGCAGCCTGTCCTGGG	7	0.7679172056921086	TGCGTA	AC	5	TA	4	-1	16	ENSG00000103168	ENST00000567759.5	CGC	19	FALSE	FALSE	FALSE	FALSE	NGN	NA	NA
ABE	43.3298153	acceptor	NA	43.3298153	TCACCAGGTCTGGCTGCCGT	14	0.5164294954721863	CAGGTC	NA	NA	CA	6	-1	16	ENSG00000103168	ENST00000567759.5	CGT	17	TRUE	FALSE	FALSE	FALSE	NGN	NA	NA
BE3	43.3298153	donor	38.21635884	43.3298153	TCCTCACCTCTGAGTTCTGG	2	0.917464424320828	GAGGTG	AC	7	CA	6	-1	16	ENSG00000103168	ENST00000567759.5	GGC	17	FALSE	FALSE	FALSE	FALSE	NGN	NA	NA
BE3	43.3298153	donor	38.21635884	43.3298153	CACTCACCCCCGCTCCCTCC	5	0.8483829236739975	GGGGTG	AC	7	CA	6	-1	16	ENSG00000103168	ENST00000567759.5	AGC	17	FALSE	FALSE	FALSE	FALSE	NGN	NA	NA
BE3	53.69129288	donor	38.21635884	53.69129288	AGGATACGCAGCCTGTCCTG	7	0.7679172056921086	TGCGTA	AC	7	TA	6	-1	16	ENSG00000103168	ENST00000567759.5	GGC	17	FALSE	FALSE	FALSE	FALSE	NGN	NA	NA
BE3	43.3298153	donor	38.21635884	43.3298153	CACTCACCTGGGTACAGACG	11	0.596895213454075	CAGGTG	AC	7	CA	6	-1	16	ENSG00000103168	ENST00000567759.5	AGA	17	FALSE	FALSE	FALSE	FALSE	NGN	NA	NA
BE3	48.98153034	donor	26.91292876	48.98153034	CCTTACCGATGAGGGGAGGC	3	0.8965071151358344	TCGGTA	AC	6	TA	5	-1	16	ENSG00000103168	ENST00000567759.5	AGC	18	FALSE	FALSE	FALSE	FALSE	NGN	NA	NA
BE3	41.176781	donor	26.91292876	41.176781	CCTCACCTGAGGCTGATCCC	8	0.6871927554980595	CAGGTG	AC	6	CA	5	-1	16	ENSG00000103168	ENST00000567759.5	CGT	18	FALSE	FALSE	FALSE	FALSE	NGN	NA	NA
BE3	41.176781	donor	26.91292876	41.176781	CCTCACCTGCCAGGTGCAGC	12	0.551875808538163	CAGGTG	AC	6	CA	5	-1	16	ENSG00000103168	ENST00000567759.5	AGC	18	FALSE	FALSE	FALSE	FALSE	NGN	NA	NA
BE3	23.01055409	donor	23.01055409	11.16886544	TCACCTCTGAGTTCTGGGGC	2	0.917464424320828	GAGGTG	AC	4	CA	3	-1	16	ENSG00000103168	ENST00000567759.5	TGG	20	FALSE	FALSE	FALSE	FALSE	NGN	NA	NA
BE3	23.01055409	donor	23.01055409	11.16886544	TCACCTGCTCAGTCACATCC	4	0.8714100905562743	CAGGTG	AC	4	CA	3	-1	16	ENSG00000103168	ENST00000567759.5	AGC	20	FALSE	FALSE	FALSE	FALSE	NGN	NA	NA
BE3	23.01055409	donor	23.01055409	11.16886544	TCACCTGAGGCTGATCCCCG	8	0.6871927554980595	CAGGTG	AC	4	CA	3	-1	16	ENSG00000103168	ENST00000567759.5	TGG	20	FALSE	FALSE	FALSE	FALSE	NGN	NA	NA
BE3	23.01055409	donor	23.01055409	11.16886544	TCACCTGGGTACAGACGAGA	11	0.596895213454075	CAGGTG	AC	4	CA	3	-1	16	ENSG00000103168	ENST00000567759.5	TGA	20	FALSE	FALSE	FALSE	FALSE	NGN	NA	NA
BE3	17.08970976	acceptor	17.08970976	NA	GCCAGACCTGGTGACGGGAA	14	0.5164294954721863	CAGGTC	CC	8	NA	NA	-1	16	ENSG00000103168	ENST00000567759.5	TGA	18	TRUE	FALSE	FALSE	FALSE	NGN	NA	NA
BE3	45.21372032	donor	13.32189974	45.21372032	ATCCTCACCTCTGAGTTCTG	2	0.917464424320828	GAGGTG	AC	8	CA	7	-1	16	ENSG00000103168	ENST00000567759.5	GGG	16	FALSE	FALSE	FALSE	FALSE	NGN	NA	NA
BE3	51	donor	13.32189974	51	AAGGATACGCAGCCTGTCCT	7	0.7679172056921086	TGCGTA	AC	8	TA	7	-1	16	ENSG00000103168	ENST00000567759.5	GGG	16	FALSE	FALSE	FALSE	FALSE	NGN	NA	NA
BE3	21.93403694	donor	10.7651715	21.93403694	CACCTCTGAGTTCTGGGGCT	2	0.917464424320828	GAGGTG	AC	3	CA	2	-1	16	ENSG00000103168	ENST00000567759.5	GGG	21	FALSE	FALSE	FALSE	FALSE	NGN	NA	NA
BE3	21.93403694	donor	10.7651715	21.93403694	CACCCCCGCTCCCTCCAGCT	5	0.8483829236739975	GGGGTG	AC	3	CA	2	-1	16	ENSG00000103168	ENST00000567759.5	TGA	21	FALSE	FALSE	FALSE	FALSE	NGN	NA	NA
BE3	21.93403694	donor	10.7651715	21.93403694	CACCTGAGGCTGATCCCCGT	8	0.6871927554980595	CAGGTG	AC	3	CA	2	-1	16	ENSG00000103168	ENST00000567759.5	GGC	21	FALSE	FALSE	FALSE	FALSE	NGN	NA	NA
BE3	21.93403694	donor	10.7651715	21.93403694	CACCTGCCAGGTGCAGCAGC	12	0.551875808538163	CAGGTG	AC	3	CA	2	-1	16	ENSG00000103168	ENST00000567759.5	TGC	21	FALSE	FALSE	FALSE	FALSE	NGN	NA	NA
BE3	21.93403694	donor	10.7651715	21.93403694	CACCTATGGTCGGTGCTTTC	13	0.5164294954721863	TAGGTG	AC	3	CA	2	-1	16	ENSG00000103168	ENST00000567759.5	AGG	21	FALSE	FALSE	FALSE	FALSE	NGN	NA	NA
ABE	8.073878628	acceptor	NA	8.073878628	CCGTCACCAGGTCTGGCTGC	14	0.5164294954721863	CAGGTC	NA	NA	CA	9	-1	16	ENSG00000103168	ENST00000567759.5	CGT	14	TRUE	FALSE	FALSE	FALSE	NGN	NA	NA
BE3	17.08970976	donor	5.517150396	17.08970976	CATCCTCACCTCTGAGTTCT	2	0.917464424320828	GAGGTG	AC	9	CA	8	-1	16	ENSG00000103168	ENST00000567759.5	GGG	15	FALSE	FALSE	FALSE	FALSE	NGN	NA	NA
BE3	51	donor	5.517150396	51	GACCCTTACCGATGAGGGGA	3	0.8965071151358344	TCGGTA	AC	9	TA	8	-1	16	ENSG00000103168	ENST00000567759.5	GGC	15	FALSE	FALSE	FALSE	FALSE	NGN	NA	NA
BE3	51	donor	5.517150396	51	AAAGGATACGCAGCCTGTCC	7	0.7679172056921086	TGCGTA	AC	9	TA	8	-1	16	ENSG00000103168	ENST00000567759.5	TGG	15	FALSE	FALSE	FALSE	FALSE	NGN	NA	NA
BE3	17.08970976	donor	5.517150396	17.08970976	GCCACTCACCTGGGTACAGA	11	0.596895213454075	CAGGTG	AC	9	CA	8	-1	16	ENSG00000103168	ENST00000567759.5	CGA	15	FALSE	FALSE	FALSE	FALSE	NGN	NA	NA
BE3	17.08970976	donor	5.517150396	17.08970976	GACCCTCACCTGCCAGGTGC	12	0.551875808538163	CAGGTG	AC	9	CA	8	-1	16	ENSG00000103168	ENST00000567759.5	AGC	15	FALSE	FALSE	FALSE	FALSE	NGN	NA	NA
BE3	4.575197889	donor	4.575197889	0.807387863	ACCTCTGAGTTCTGGGGCTG	2	0.917464424320828	GAGGTG	AC	2	CA	1	-1	16	ENSG00000103168	ENST00000567759.5	GGC	22	FALSE	FALSE	FALSE	FALSE	NGN	NA	NA
BE3	7.939313984	donor	4.575197889	7.939313984	ACCGATGAGGGGAGGCAGCA	3	0.8965071151358344	TCGGTA	AC	2	TA	1	-1	16	ENSG00000103168	ENST00000567759.5	TGG	22	FALSE	FALSE	FALSE	FALSE	NGN	NA	NA
BE3	7.939313984	donor	4.575197889	7.939313984	ACCCATCCTCAGGGCTCCAC	9	0.6688227684346701	TGGGTA	AC	2	TA	1	-1	16	ENSG00000103168	ENST00000567759.5	AGG	22	FALSE	FALSE	FALSE	FALSE	NGN	NA	NA
BE3	4.575197889	donor	4.575197889	0.807387863	ACCTATGGTCGGTGCTTTCA	13	0.5164294954721863	TAGGTG	AC	2	CA	1	-1	16	ENSG00000103168	ENST00000567759.5	GGC	22	FALSE	FALSE	FALSE	FALSE	NGN	NA	NA
BE3	8.073878628	donor	2.691292876	8.073878628	GCATCCTCACCTCTGAGTTC	2	0.917464424320828	GAGGTG	AC	10	CA	9	-1	16	ENSG00000103168	ENST00000567759.5	TGG	14	FALSE	FALSE	FALSE	FALSE	NGN	NA	NA
BE3	48.98153034	donor	2.691292876	48.98153034	AGACCCTTACCGATGAGGGG	3	0.8965071151358344	TCGGTA	AC	10	TA	9	-1	16	ENSG00000103168	ENST00000567759.5	AGG	14	FALSE	FALSE	FALSE	FALSE	NGN	NA	NA
BE3	48.98153034	donor	2.691292876	48.98153034	GCGGCGATACCCATCCTCAG	9	0.6688227684346701	TGGGTA	AC	10	TA	9	-1	16	ENSG00000103168	ENST00000567759.5	GGC	14	FALSE	FALSE	FALSE	FALSE	NGN	NA	NA
BE3	48.98153034	donor	2.691292876	48.98153034	CAGCCCGTACCTGAGTGTCC	10	0.6338939197930142	CAGGTA	AC	10	TA	9	-1	16	ENSG00000103168	ENST00000567759.5	AGC	14	FALSE	FALSE	FALSE	FALSE	NGN	NA	NA
BE3	8.073878628	donor	2.691292876	8.073878628	CCCAGCACACCTATGGTCGG	13	0.5164294954721863	TAGGTG	AC	10	CA	9	-1	16	ENSG00000103168	ENST00000567759.5	TGC	14	FALSE	FALSE	FALSE	FALSE	NGN	NA	NA
BE3	0.807387863	acceptor	0.807387863	NA	CCTGGTGACGGGAATGACAA	14	0.5164294954721863	CAGGTC	CC	1	NA	NA	-1	16	ENSG00000103168	ENST00000567759.5	TGA	24	TRUE	FALSE	FALSE	FALSE	NGN	NA	NA
ABE	0.807387863	acceptor	NA	0.807387863	AGGTCTGGCTGCCGTCGTCC	14	0.5164294954721863	CAGGTC	NA	NA	CA	1	-1	16	ENSG00000103168	ENST00000567759.5	CGC	22	TRUE	FALSE	FALSE	FALSE	NGN	NA	NA
BE3	44.13720317	donor	44.13720317	43.73350923	GATACGCAGCCTGTCCTGGG	7	0.6670489296636086	TGCGTA	AC	5	TA	4	-1	16	ENSG00000103168	ENST00000566903.5	CGC	19	FALSE	FALSE	FALSE	FALSE	NGN	NA	NA
BE3	44.13720317	donor	44.13720317	43.73350923	CTTACTTTCTCCCTGGACGG	8	0.6227064220183487	AAAGTA	AC	5	TA	4	-1	16	ENSG00000103168	ENST00000566903.5	TGC	19	FALSE	FALSE	FALSE	FALSE	NGN	NA	NA
BE3	43.3298153	donor	38.21635884	43.3298153	TCCTCACCTCTGAGTTCTGG	2	0.889525993883792	GAGGTG	AC	7	CA	6	-1	16	ENSG00000103168	ENST00000566903.5	GGC	17	FALSE	FALSE	FALSE	FALSE	NGN	NA	NA
BE3	43.3298153	donor	38.21635884	43.3298153	CACTCACCCCCGCTCCCTCC	5	0.7874617737003058	GGGGTG	AC	7	CA	6	-1	16	ENSG00000103168	ENST00000566903.5	AGC	17	FALSE	FALSE	FALSE	FALSE	NGN	NA	NA
BE3	43.3298153	donor	38.21635884	43.3298153	CAGCCACTTGCCCCCAGGGC	6	0.7580275229357798	CAAGTG	AC	7	CA	6	-1	16	ENSG00000103168	ENST00000566903.5	TGG	17	FALSE	FALSE	FALSE	FALSE	NGN	NA	NA
BE3	53.69129288	donor	38.21635884	53.69129288	AGGATACGCAGCCTGTCCTG	7	0.6670489296636086	TGCGTA	AC	7	TA	6	-1	16	ENSG00000103168	ENST00000566903.5	GGC	17	FALSE	FALSE	FALSE	FALSE	NGN	NA	NA
BE3	53.69129288	donor	38.21635884	53.69129288	GCCTTACTTTCTCCCTGGAC	8	0.6227064220183487	AAAGTA	AC	7	TA	6	-1	16	ENSG00000103168	ENST00000566903.5	GGT	17	FALSE	FALSE	FALSE	FALSE	NGN	NA	NA
BE3	34.17941953	acceptor	34.17941953	NA	GGACAGCTGGGTCCGGCGCT	12	0.5382262996941896	CAGCTG	GC	7	NA	NA	-1	16	ENSG00000103168	ENST00000566903.5	TGG	19	TRUE	FALSE	FALSE	FALSE	NGN	NA	NA
BE3	26.91292876	acceptor	26.91292876	NA	GACAGCTGGGTCCGGCGCTT	12	0.5382262996941896	CAGCTG	GC	6	NA	NA	-1	16	ENSG00000103168	ENST00000566903.5	GGG	20	TRUE	FALSE	FALSE	FALSE	NGN	NA	NA
BE3	48.98153034	donor	26.91292876	48.98153034	CCTTACCGATGAGGGGAGGC	3	0.8585626911314985	TCGGTA	AC	6	TA	5	-1	16	ENSG00000103168	ENST00000566903.5	AGC	18	FALSE	FALSE	FALSE	FALSE	NGN	NA	NA
BE3	41.176781	donor	26.91292876	41.176781	AGCCACTTGCCCCCAGGGCT	6	0.7580275229357798	CAAGTG	AC	6	CA	5	-1	16	ENSG00000103168	ENST00000566903.5	GGT	18	FALSE	FALSE	FALSE	FALSE	NGN	NA	NA
BE3	41.176781	donor	26.91292876	41.176781	CCTCACCTGAGGCTGATCCC	9	0.5779816513761468	CAGGTG	AC	6	CA	5	-1	16	ENSG00000103168	ENST00000566903.5	CGT	18	FALSE	FALSE	FALSE	FALSE	NGN	NA	NA
BE3	23.01055409	donor	23.01055409	11.16886544	TCACCTCTGAGTTCTGGGGC	2	0.889525993883792	GAGGTG	AC	4	CA	3	-1	16	ENSG00000103168	ENST00000566903.5	TGG	20	FALSE	FALSE	FALSE	FALSE	NGN	NA	NA
BE3	23.01055409	donor	23.01055409	11.16886544	TCACCTGCTCAGTCACATCC	4	0.8214831804281346	CAGGTG	AC	4	CA	3	-1	16	ENSG00000103168	ENST00000566903.5	AGC	20	FALSE	FALSE	FALSE	FALSE	NGN	NA	NA
BE3	23.01055409	donor	23.01055409	11.16886544	CCACTTGCCCCCAGGGCTGG	6	0.7580275229357798	CAAGTG	AC	4	CA	3	-1	16	ENSG00000103168	ENST00000566903.5	TGT	20	FALSE	FALSE	FALSE	FALSE	NGN	NA	NA
BE3	23.01055409	donor	23.01055409	11.16886544	TCACCTGAGGCTGATCCCCG	9	0.5779816513761468	CAGGTG	AC	4	CA	3	-1	16	ENSG00000103168	ENST00000566903.5	TGG	20	FALSE	FALSE	FALSE	FALSE	NGN	NA	NA
BE3	45.21372032	donor	13.32189974	45.21372032	ATCCTCACCTCTGAGTTCTG	2	0.889525993883792	GAGGTG	AC	8	CA	7	-1	16	ENSG00000103168	ENST00000566903.5	GGG	16	FALSE	FALSE	FALSE	FALSE	NGN	NA	NA
BE3	51	donor	13.32189974	51	AAGGATACGCAGCCTGTCCT	7	0.6670489296636086	TGCGTA	AC	8	TA	7	-1	16	ENSG00000103168	ENST00000566903.5	GGG	16	FALSE	FALSE	FALSE	FALSE	NGN	NA	NA
BE3	51	donor	13.32189974	51	GGCCTTACTTTCTCCCTGGA	8	0.6227064220183487	AAAGTA	AC	8	TA	7	-1	16	ENSG00000103168	ENST00000566903.5	CGG	16	FALSE	FALSE	FALSE	FALSE	NGN	NA	NA
ABE	11.16886544	acceptor	NA	11.16886544	CCAGCTGTCCAGCAGCTTTT	12	0.5382262996941896	CAGCTG	NA	NA	CA	3	-1	16	ENSG00000103168	ENST00000566903.5	CGC	20	TRUE	FALSE	FALSE	FALSE	NGN	NA	NA
BE3	21.93403694	donor	10.7651715	21.93403694	CACCTCTGAGTTCTGGGGCT	2	0.889525993883792	GAGGTG	AC	3	CA	2	-1	16	ENSG00000103168	ENST00000566903.5	GGG	21	FALSE	FALSE	FALSE	FALSE	NGN	NA	NA
BE3	21.93403694	donor	10.7651715	21.93403694	CACCCCCGCTCCCTCCAGCT	5	0.7874617737003058	GGGGTG	AC	3	CA	2	-1	16	ENSG00000103168	ENST00000566903.5	TGA	21	FALSE	FALSE	FALSE	FALSE	NGN	NA	NA
BE3	21.93403694	donor	10.7651715	21.93403694	CACCTGAGGCTGATCCCCGT	9	0.5779816513761468	CAGGTG	AC	3	CA	2	-1	16	ENSG00000103168	ENST00000566903.5	GGC	21	FALSE	FALSE	FALSE	FALSE	NGN	NA	NA
BE3	21.93403694	donor	10.7651715	21.93403694	CACGAGGGTCTCAGGGTCCC	11	0.5382262996941896	CTCGTG	AC	3	CA	2	-1	16	ENSG00000103168	ENST00000566903.5	TGT	21	FALSE	FALSE	FALSE	FALSE	NGN	NA	NA
BE3	8.612137203	acceptor	8.612137203	NA	ACAGCTGGGTCCGGCGCTTG	12	0.5382262996941896	CAGCTG	GC	5	NA	NA	-1	16	ENSG00000103168	ENST00000566903.5	GGC	21	TRUE	FALSE	FALSE	FALSE	NGN	NA	NA
BE3	17.08970976	donor	5.517150396	17.08970976	CATCCTCACCTCTGAGTTCT	2	0.889525993883792	GAGGTG	AC	9	CA	8	-1	16	ENSG00000103168	ENST00000566903.5	GGG	15	FALSE	FALSE	FALSE	FALSE	NGN	NA	NA
BE3	51	donor	5.517150396	51	GACCCTTACCGATGAGGGGA	3	0.8585626911314985	TCGGTA	AC	9	TA	8	-1	16	ENSG00000103168	ENST00000566903.5	GGC	15	FALSE	FALSE	FALSE	FALSE	NGN	NA	NA
BE3	51	donor	5.517150396	51	AAAGGATACGCAGCCTGTCC	7	0.6670489296636086	TGCGTA	AC	9	TA	8	-1	16	ENSG00000103168	ENST00000566903.5	TGG	15	FALSE	FALSE	FALSE	FALSE	NGN	NA	NA
BE3	17.08970976	donor	5.517150396	17.08970976	CCGGAACACGAGGGTCTCAG	11	0.5382262996941896	CTCGTG	AC	9	CA	8	-1	16	ENSG00000103168	ENST00000566903.5	GGT	15	FALSE	FALSE	FALSE	FALSE	NGN	NA	NA
BE3	4.575197889	donor	4.575197889	0.807387863	ACCTCTGAGTTCTGGGGCTG	2	0.889525993883792	GAGGTG	AC	2	CA	1	-1	16	ENSG00000103168	ENST00000566903.5	GGC	22	FALSE	FALSE	FALSE	FALSE	NGN	NA	NA
BE3	7.939313984	donor	4.575197889	7.939313984	ACCGATGAGGGGAGGCAGCA	3	0.8585626911314985	TCGGTA	AC	2	TA	1	-1	16	ENSG00000103168	ENST00000566903.5	TGG	22	FALSE	FALSE	FALSE	FALSE	NGN	NA	NA
BE3	7.939313984	donor	4.575197889	7.939313984	ACCCATCCTCAGGGCTCCAC	10	0.5508409785932722	TGGGTA	AC	2	TA	1	-1	16	ENSG00000103168	ENST00000566903.5	AGG	22	FALSE	FALSE	FALSE	FALSE	NGN	NA	NA
ABE	2.960422164	acceptor	NA	2.960422164	GCCGGACCCAGCTGTCCAGC	12	0.5382262996941896	CAGCTG	NA	NA	CA	10	-1	16	ENSG00000103168	ENST00000566903.5	AGC	13	TRUE	FALSE	FALSE	FALSE	NGN	NA	NA
BE3	8.073878628	donor	2.691292876	8.073878628	GCATCCTCACCTCTGAGTTC	2	0.889525993883792	GAGGTG	AC	10	CA	9	-1	16	ENSG00000103168	ENST00000566903.5	TGG	14	FALSE	FALSE	FALSE	FALSE	NGN	NA	NA
BE3	48.98153034	donor	2.691292876	48.98153034	AGACCCTTACCGATGAGGGG	3	0.8585626911314985	TCGGTA	AC	10	TA	9	-1	16	ENSG00000103168	ENST00000566903.5	AGG	14	FALSE	FALSE	FALSE	FALSE	NGN	NA	NA
BE3	8.073878628	donor	2.691292876	8.073878628	CATCAGCCACTTGCCCCCAG	6	0.7580275229357798	CAAGTG	AC	10	CA	9	-1	16	ENSG00000103168	ENST00000566903.5	GGC	14	FALSE	FALSE	FALSE	FALSE	NGN	NA	NA
BE3	48.98153034	donor	2.691292876	48.98153034	GCGGCGATACCCATCCTCAG	10	0.5508409785932722	TGGGTA	AC	10	TA	9	-1	16	ENSG00000103168	ENST00000566903.5	GGC	14	FALSE	FALSE	FALSE	FALSE	NGN	NA	NA
BE3	8.073878628	donor	2.691292876	8.073878628	CCCGGAACACGAGGGTCTCA	11	0.5382262996941896	CTCGTG	AC	10	CA	9	-1	16	ENSG00000103168	ENST00000566903.5	GGG	14	FALSE	FALSE	FALSE	FALSE	NGN	NA	NA
BE3	44.13720317	donor	44.13720317	43.73350923	GATACGCAGCCTGTCCTGGG	7	0.6871829556983429	TGCGTA	AC	5	TA	4	-1	16	ENSG00000103168	ENST00000566732.5	CGC	19	FALSE	FALSE	FALSE	FALSE	NGN	NA	NA
BE3	44.13720317	donor	44.13720317	43.73350923	CTTACTTTCTCCCTGGACGG	8	0.647954007439973	AAAGTA	AC	5	TA	4	-1	16	ENSG00000103168	ENST00000566732.5	TGC	19	FALSE	FALSE	FALSE	FALSE	NGN	NA	NA
ABE	43.3298153	acceptor	NA	43.3298153	TCACCAGGTCTGGCTGCCGT	15	0.38518769022658095	CAGGTC	NA	NA	CA	6	-1	16	ENSG00000103168	ENST00000566732.5	CGT	17	TRUE	FALSE	FALSE	FALSE	NGN	NA	NA
BE3	43.3298153	donor	38.21635884	43.3298153	TCCTCACCTCTGAGTTCTGG	2	0.8826513358133243	GAGGTG	AC	7	CA	6	-1	16	ENSG00000103168	ENST00000566732.5	GGC	17	FALSE	FALSE	FALSE	FALSE	NGN	NA	NA
BE3	43.3298153	donor	38.21635884	43.3298153	CACTCACCCCCGCTCCCTCC	5	0.7923571187013865	GGGGTG	AC	7	CA	6	-1	16	ENSG00000103168	ENST00000566732.5	AGC	17	FALSE	FALSE	FALSE	FALSE	NGN	NA	NA
BE3	53.69129288	donor	38.21635884	53.69129288	AGGATACGCAGCCTGTCCTG	7	0.6871829556983429	TGCGTA	AC	7	TA	6	-1	16	ENSG00000103168	ENST00000566732.5	GGC	17	FALSE	FALSE	FALSE	FALSE	NGN	NA	NA
BE3	53.69129288	donor	38.21635884	53.69129288	GCCTTACTTTCTCCCTGGAC	8	0.647954007439973	AAAGTA	AC	7	TA	6	-1	16	ENSG00000103168	ENST00000566732.5	GGT	17	FALSE	FALSE	FALSE	FALSE	NGN	NA	NA
BE3	43.3298153	donor	38.21635884	43.3298153	CACTCACCTGGGTACAGACG	12	0.49036185322962467	CAGGTG	AC	7	CA	6	-1	16	ENSG00000103168	ENST00000566732.5	AGA	17	FALSE	FALSE	FALSE	FALSE	NGN	NA	NA
BE3	48.98153034	donor	26.91292876	48.98153034	CCTTACCGATGAGGGGAGGC	3	0.8552587081501521	TCGGTA	AC	6	TA	5	-1	16	ENSG00000103168	ENST00000566732.5	AGC	18	FALSE	FALSE	FALSE	FALSE	NGN	NA	NA
BE3	41.176781	donor	26.91292876	41.176781	CCTCACCTGAGGCTGATCCC	9	0.6083868785931688	CAGGTG	AC	6	CA	5	-1	16	ENSG00000103168	ENST00000566732.5	CGT	18	FALSE	FALSE	FALSE	FALSE	NGN	NA	NA
BE3	41.176781	donor	26.91292876	41.176781	CCTCACCTGCCAGGTGCAGC	13	0.43151843084206964	CAGGTG	AC	6	CA	5	-1	16	ENSG00000103168	ENST00000566732.5	AGC	18	FALSE	FALSE	FALSE	FALSE	NGN	NA	NA
BE3	23.01055409	donor	23.01055409	11.16886544	TCACCTCTGAGTTCTGGGGC	2	0.8826513358133243	GAGGTG	AC	4	CA	3	-1	16	ENSG00000103168	ENST00000566732.5	TGG	20	FALSE	FALSE	FALSE	FALSE	NGN	NA	NA
BE3	23.01055409	donor	23.01055409	11.16886544	TCACCTGCTCAGTCACATCC	4	0.8224551910720325	CAGGTG	AC	4	CA	3	-1	16	ENSG00000103168	ENST00000566732.5	AGC	20	FALSE	FALSE	FALSE	FALSE	NGN	NA	NA
BE3	23.01055409	donor	23.01055409	11.16886544	TCACCTGAGGCTGATCCCCG	9	0.6083868785931688	CAGGTG	AC	4	CA	3	-1	16	ENSG00000103168	ENST00000566732.5	TGG	20	FALSE	FALSE	FALSE	FALSE	NGN	NA	NA
BE3	23.01055409	donor	23.01055409	11.16886544	TCACCTGGGTACAGACGAGA	12	0.49036185322962467	CAGGTG	AC	4	CA	3	-1	16	ENSG00000103168	ENST00000566732.5	TGA	20	FALSE	FALSE	FALSE	FALSE	NGN	NA	NA
BE3	17.08970976	acceptor	17.08970976	NA	GCCAGACCTGGTGACGGGAA	15	0.38518769022658095	CAGGTC	CC	8	NA	NA	-1	16	ENSG00000103168	ENST00000566732.5	TGA	18	TRUE	FALSE	FALSE	FALSE	NGN	NA	NA
BE3	45.21372032	donor	13.32189974	45.21372032	ATCCTCACCTCTGAGTTCTG	2	0.8826513358133243	GAGGTG	AC	8	CA	7	-1	16	ENSG00000103168	ENST00000566732.5	GGG	16	FALSE	FALSE	FALSE	FALSE	NGN	NA	NA
BE3	51	donor	13.32189974	51	AAGGATACGCAGCCTGTCCT	7	0.6871829556983429	TGCGTA	AC	8	TA	7	-1	16	ENSG00000103168	ENST00000566732.5	GGG	16	FALSE	FALSE	FALSE	FALSE	NGN	NA	NA
BE3	51	donor	13.32189974	51	GGCCTTACTTTCTCCCTGGA	8	0.647954007439973	AAAGTA	AC	8	TA	7	-1	16	ENSG00000103168	ENST00000566732.5	CGG	16	FALSE	FALSE	FALSE	FALSE	NGN	NA	NA
BE3	21.93403694	donor	10.7651715	21.93403694	CACCTCTGAGTTCTGGGGCT	2	0.8826513358133243	GAGGTG	AC	3	CA	2	-1	16	ENSG00000103168	ENST00000566732.5	GGG	21	FALSE	FALSE	FALSE	FALSE	NGN	NA	NA
BE3	21.93403694	donor	10.7651715	21.93403694	CACCCCCGCTCCCTCCAGCT	5	0.7923571187013865	GGGGTG	AC	3	CA	2	-1	16	ENSG00000103168	ENST00000566732.5	TGA	21	FALSE	FALSE	FALSE	FALSE	NGN	NA	NA
BE3	21.93403694	donor	10.7651715	21.93403694	CACCTGAGGCTGATCCCCGT	9	0.6083868785931688	CAGGTG	AC	3	CA	2	-1	16	ENSG00000103168	ENST00000566732.5	GGC	21	FALSE	FALSE	FALSE	FALSE	NGN	NA	NA
BE3	21.93403694	donor	10.7651715	21.93403694	CACCTGCCAGGTGCAGCAGC	13	0.43151843084206964	CAGGTG	AC	3	CA	2	-1	16	ENSG00000103168	ENST00000566732.5	TGC	21	FALSE	FALSE	FALSE	FALSE	NGN	NA	NA
BE3	21.93403694	donor	10.7651715	21.93403694	CACCTATGGTCGGTGCTTTC	14	0.38518769022658095	TAGGTG	AC	3	CA	2	-1	16	ENSG00000103168	ENST00000566732.5	AGG	21	FALSE	FALSE	FALSE	FALSE	NGN	NA	NA
ABE	8.073878628	acceptor	NA	8.073878628	CCGTCACCAGGTCTGGCTGC	15	0.38518769022658095	CAGGTC	NA	NA	CA	9	-1	16	ENSG00000103168	ENST00000566732.5	CGT	14	TRUE	FALSE	FALSE	FALSE	NGN	NA	NA
BE3	17.08970976	donor	5.517150396	17.08970976	CATCCTCACCTCTGAGTTCT	2	0.8826513358133243	GAGGTG	AC	9	CA	8	-1	16	ENSG00000103168	ENST00000566732.5	GGG	15	FALSE	FALSE	FALSE	FALSE	NGN	NA	NA
BE3	51	donor	5.517150396	51	GACCCTTACCGATGAGGGGA	3	0.8552587081501521	TCGGTA	AC	9	TA	8	-1	16	ENSG00000103168	ENST00000566732.5	GGC	15	FALSE	FALSE	FALSE	FALSE	NGN	NA	NA
BE3	51	donor	5.517150396	51	AAAGGATACGCAGCCTGTCC	7	0.6871829556983429	TGCGTA	AC	9	TA	8	-1	16	ENSG00000103168	ENST00000566732.5	TGG	15	FALSE	FALSE	FALSE	FALSE	NGN	NA	NA
BE3	17.08970976	donor	5.517150396	17.08970976	GCCACTCACCTGGGTACAGA	12	0.49036185322962467	CAGGTG	AC	9	CA	8	-1	16	ENSG00000103168	ENST00000566732.5	CGA	15	FALSE	FALSE	FALSE	FALSE	NGN	NA	NA
BE3	17.08970976	donor	5.517150396	17.08970976	GACCCTCACCTGCCAGGTGC	13	0.43151843084206964	CAGGTG	AC	9	CA	8	-1	16	ENSG00000103168	ENST00000566732.5	AGC	15	FALSE	FALSE	FALSE	FALSE	NGN	NA	NA
BE3	4.575197889	donor	4.575197889	0.807387863	ACCTCTGAGTTCTGGGGCTG	2	0.8826513358133243	GAGGTG	AC	2	CA	1	-1	16	ENSG00000103168	ENST00000566732.5	GGC	22	FALSE	FALSE	FALSE	FALSE	NGN	NA	NA
BE3	7.939313984	donor	4.575197889	7.939313984	ACCGATGAGGGGAGGCAGCA	3	0.8552587081501521	TCGGTA	AC	2	TA	1	-1	16	ENSG00000103168	ENST00000566732.5	TGG	22	FALSE	FALSE	FALSE	FALSE	NGN	NA	NA
BE3	7.939313984	donor	4.575197889	7.939313984	ACCCATCCTCAGGGCTCCAC	10	0.5843760568143388	TGGGTA	AC	2	TA	1	-1	16	ENSG00000103168	ENST00000566732.5	AGG	22	FALSE	FALSE	FALSE	FALSE	NGN	NA	NA
BE3	4.575197889	donor	4.575197889	0.807387863	ACCTATGGTCGGTGCTTTCA	14	0.38518769022658095	TAGGTG	AC	2	CA	1	-1	16	ENSG00000103168	ENST00000566732.5	GGC	22	FALSE	FALSE	FALSE	FALSE	NGN	NA	NA
BE3	8.073878628	donor	2.691292876	8.073878628	GCATCCTCACCTCTGAGTTC	2	0.8826513358133243	GAGGTG	AC	10	CA	9	-1	16	ENSG00000103168	ENST00000566732.5	TGG	14	FALSE	FALSE	FALSE	FALSE	NGN	NA	NA
BE3	48.98153034	donor	2.691292876	48.98153034	AGACCCTTACCGATGAGGGG	3	0.8552587081501521	TCGGTA	AC	10	TA	9	-1	16	ENSG00000103168	ENST00000566732.5	AGG	14	FALSE	FALSE	FALSE	FALSE	NGN	NA	NA
BE3	48.98153034	donor	2.691292876	48.98153034	GCGGCGATACCCATCCTCAG	10	0.5843760568143388	TGGGTA	AC	10	TA	9	-1	16	ENSG00000103168	ENST00000566732.5	GGC	14	FALSE	FALSE	FALSE	FALSE	NGN	NA	NA
BE3	48.98153034	donor	2.691292876	48.98153034	CAGCCCGTACCTGAGTGTCC	11	0.5387216773757186	CAGGTA	AC	10	TA	9	-1	16	ENSG00000103168	ENST00000566732.5	AGC	14	FALSE	FALSE	FALSE	FALSE	NGN	NA	NA
BE3	8.073878628	donor	2.691292876	8.073878628	CCCAGCACACCTATGGTCGG	14	0.38518769022658095	TAGGTG	AC	10	CA	9	-1	16	ENSG00000103168	ENST00000566732.5	TGC	14	FALSE	FALSE	FALSE	FALSE	NGN	NA	NA
BE3	0.807387863	acceptor	0.807387863	NA	CCTGGTGACGGGAATGACAA	15	0.38518769022658095	CAGGTC	CC	1	NA	NA	-1	16	ENSG00000103168	ENST00000566732.5	TGA	24	TRUE	FALSE	FALSE	FALSE	NGN	NA	NA
ABE	0.807387863	acceptor	NA	0.807387863	AGGTCTGGCTGCCGTCGTCC	15	0.38518769022658095	CAGGTC	NA	NA	CA	1	-1	16	ENSG00000103168	ENST00000566732.5	CGC	22	TRUE	FALSE	FALSE	FALSE	NGN	NA	NA
BE3	44.13720317	donor	44.13720317	43.73350923	GATACGCAGCCTGTCCTGGG	4	0.7792774910678841	TGCGTA	AC	5	TA	4	-1	16	ENSG00000103168	ENST00000563428.5	CGC	19	FALSE	FALSE	FALSE	FALSE	NGN	NA	NA
BE3	44.13720317	donor	44.13720317	43.73350923	CTTACTTTCTCCCTGGACGG	5	0.7332274712187377	AAAGTA	AC	5	TA	4	-1	16	ENSG00000103168	ENST00000563428.5	TGC	19	FALSE	FALSE	FALSE	FALSE	NGN	NA	NA
ABE	43.3298153	acceptor	NA	43.3298153	TCACCAGGTCTGGCTGCCGT	12	0.424771734815403	CAGGTC	NA	NA	CA	6	-1	16	ENSG00000103168	ENST00000563428.5	CGT	17	TRUE	FALSE	FALSE	FALSE	NGN	NA	NA
BE3	43.3298153	donor	38.21635884	43.3298153	CACTCACCCCCGCTCCCTCC	3	0.8737594283445812	GGGGTG	AC	7	CA	6	-1	16	ENSG00000103168	ENST00000563428.5	AGC	17	FALSE	FALSE	FALSE	FALSE	NGN	NA	NA
BE3	53.69129288	donor	38.21635884	53.69129288	AGGATACGCAGCCTGTCCTG	4	0.7792774910678841	TGCGTA	AC	7	TA	6	-1	16	ENSG00000103168	ENST00000563428.5	GGC	17	FALSE	FALSE	FALSE	FALSE	NGN	NA	NA
BE3	53.69129288	donor	38.21635884	53.69129288	GCCTTACTTTCTCCCTGGAC	5	0.7332274712187377	AAAGTA	AC	7	TA	6	-1	16	ENSG00000103168	ENST00000563428.5	GGT	17	FALSE	FALSE	FALSE	FALSE	NGN	NA	NA
BE3	43.3298153	donor	38.21635884	43.3298153	CACTCACCTGGGTACAGACG	9	0.5482334259626835	CAGGTG	AC	7	CA	6	-1	16	ENSG00000103168	ENST00000563428.5	AGA	17	FALSE	FALSE	FALSE	FALSE	NGN	NA	NA
BE3	41.176781	donor	26.91292876	41.176781	CCTCACCTGAGGCTGATCCC	6	0.6867804684398571	CAGGTG	AC	6	CA	5	-1	16	ENSG00000103168	ENST00000563428.5	CGT	18	FALSE	FALSE	FALSE	FALSE	NGN	NA	NA
BE3	41.176781	donor	26.91292876	41.176781	CCTCACCTGCCAGGTGCAGC	10	0.47915839618896383	CAGGTG	AC	6	CA	5	-1	16	ENSG00000103168	ENST00000563428.5	AGC	18	FALSE	FALSE	FALSE	FALSE	NGN	NA	NA
BE3	23.01055409	donor	23.01055409	11.16886544	TCACCTGCTCAGTCACATCC	2	0.9090909090909091	CAGGTG	AC	4	CA	3	-1	16	ENSG00000103168	ENST00000563428.5	AGC	20	FALSE	FALSE	FALSE	FALSE	NGN	NA	NA
BE3	23.01055409	donor	23.01055409	11.16886544	TCACCTGAGGCTGATCCCCG	6	0.6867804684398571	CAGGTG	AC	4	CA	3	-1	16	ENSG00000103168	ENST00000563428.5	TGG	20	FALSE	FALSE	FALSE	FALSE	NGN	NA	NA
BE3	23.01055409	donor	23.01055409	11.16886544	TCACCTGGGTACAGACGAGA	9	0.5482334259626835	CAGGTG	AC	4	CA	3	-1	16	ENSG00000103168	ENST00000563428.5	TGA	20	FALSE	FALSE	FALSE	FALSE	NGN	NA	NA
BE3	17.08970976	acceptor	17.08970976	NA	GCCAGACCTGGTGACGGGAA	12	0.424771734815403	CAGGTC	CC	8	NA	NA	-1	16	ENSG00000103168	ENST00000563428.5	TGA	18	TRUE	FALSE	FALSE	FALSE	NGN	NA	NA
BE3	51	donor	13.32189974	51	AAGGATACGCAGCCTGTCCT	4	0.7792774910678841	TGCGTA	AC	8	TA	7	-1	16	ENSG00000103168	ENST00000563428.5	GGG	16	FALSE	FALSE	FALSE	FALSE	NGN	NA	NA
BE3	51	donor	13.32189974	51	GGCCTTACTTTCTCCCTGGA	5	0.7332274712187377	AAAGTA	AC	8	TA	7	-1	16	ENSG00000103168	ENST00000563428.5	CGG	16	FALSE	FALSE	FALSE	FALSE	NGN	NA	NA
BE3	21.93403694	donor	10.7651715	21.93403694	CACCCCCGCTCCCTCCAGCT	3	0.8737594283445812	GGGGTG	AC	3	CA	2	-1	16	ENSG00000103168	ENST00000563428.5	TGA	21	FALSE	FALSE	FALSE	FALSE	NGN	NA	NA
BE3	21.93403694	donor	10.7651715	21.93403694	CACCTGAGGCTGATCCCCGT	6	0.6867804684398571	CAGGTG	AC	3	CA	2	-1	16	ENSG00000103168	ENST00000563428.5	GGC	21	FALSE	FALSE	FALSE	FALSE	NGN	NA	NA
BE3	21.93403694	donor	10.7651715	21.93403694	CACCTGCCAGGTGCAGCAGC	10	0.47915839618896383	CAGGTG	AC	3	CA	2	-1	16	ENSG00000103168	ENST00000563428.5	TGC	21	FALSE	FALSE	FALSE	FALSE	NGN	NA	NA
BE3	21.93403694	donor	10.7651715	21.93403694	CACCTATGGTCGGTGCTTTC	11	0.424771734815403	TAGGTG	AC	3	CA	2	-1	16	ENSG00000103168	ENST00000563428.5	AGG	21	FALSE	FALSE	FALSE	FALSE	NGN	NA	NA
ABE	8.073878628	acceptor	NA	8.073878628	CCGTCACCAGGTCTGGCTGC	12	0.424771734815403	CAGGTC	NA	NA	CA	9	-1	16	ENSG00000103168	ENST00000563428.5	CGT	14	TRUE	FALSE	FALSE	FALSE	NGN	NA	NA
BE3	51	donor	5.517150396	51	AAAGGATACGCAGCCTGTCC	4	0.7792774910678841	TGCGTA	AC	9	TA	8	-1	16	ENSG00000103168	ENST00000563428.5	TGG	15	FALSE	FALSE	FALSE	FALSE	NGN	NA	NA
BE3	17.08970976	donor	5.517150396	17.08970976	GCCACTCACCTGGGTACAGA	9	0.5482334259626835	CAGGTG	AC	9	CA	8	-1	16	ENSG00000103168	ENST00000563428.5	CGA	15	FALSE	FALSE	FALSE	FALSE	NGN	NA	NA
BE3	17.08970976	donor	5.517150396	17.08970976	GACCCTCACCTGCCAGGTGC	10	0.47915839618896383	CAGGTG	AC	9	CA	8	-1	16	ENSG00000103168	ENST00000563428.5	AGC	15	FALSE	FALSE	FALSE	FALSE	NGN	NA	NA
BE3	7.939313984	donor	4.575197889	7.939313984	ACCCATCCTCAGGGCTCCAC	7	0.6585946804287416	TGGGTA	AC	2	TA	1	-1	16	ENSG00000103168	ENST00000563428.5	AGG	22	FALSE	FALSE	FALSE	FALSE	NGN	NA	NA
BE3	4.575197889	donor	4.575197889	0.807387863	ACCTATGGTCGGTGCTTTCA	11	0.424771734815403	TAGGTG	AC	2	CA	1	-1	16	ENSG00000103168	ENST00000563428.5	GGC	22	FALSE	FALSE	FALSE	FALSE	NGN	NA	NA
BE3	48.98153034	donor	2.691292876	48.98153034	GCGGCGATACCCATCCTCAG	7	0.6585946804287416	TGGGTA	AC	10	TA	9	-1	16	ENSG00000103168	ENST00000563428.5	GGC	14	FALSE	FALSE	FALSE	FALSE	NGN	NA	NA
BE3	48.98153034	donor	2.691292876	48.98153034	CAGCCCGTACCTGAGTGTCC	8	0.6050019849146486	CAGGTA	AC	10	TA	9	-1	16	ENSG00000103168	ENST00000563428.5	AGC	14	FALSE	FALSE	FALSE	FALSE	NGN	NA	NA
BE3	8.073878628	donor	2.691292876	8.073878628	CCCAGCACACCTATGGTCGG	11	0.424771734815403	TAGGTG	AC	10	CA	9	-1	16	ENSG00000103168	ENST00000563428.5	TGC	14	FALSE	FALSE	FALSE	FALSE	NGN	NA	NA
BE3	0.807387863	acceptor	0.807387863	NA	CCTGGTGACGGGAATGACAA	12	0.424771734815403	CAGGTC	CC	1	NA	NA	-1	16	ENSG00000103168	ENST00000563428.5	TGA	24	TRUE	FALSE	FALSE	FALSE	NGN	NA	NA
ABE	0.807387863	acceptor	NA	0.807387863	AGGTCTGGCTGCCGTCGTCC	12	0.424771734815403	CAGGTC	NA	NA	CA	1	-1	16	ENSG00000103168	ENST00000563428.5	CGC	22	TRUE	FALSE	FALSE	FALSE	NGN	NA	NA
BE3	44.13720317	donor	44.13720317	43.73350923	GATACGCAGCCTGTCCTGGG	3	0.8109495295124037	TGCGTA	AC	5	TA	4	-1	16	ENSG00000103168	ENST00000570117.5	CGC	19	FALSE	FALSE	FALSE	FALSE	NGN	NA	NA
BE3	44.13720317	donor	44.13720317	43.73350923	CTTACTTTCTCCCTGGACGG	4	0.7613344739093242	AAAGTA	AC	5	TA	4	-1	16	ENSG00000103168	ENST00000570117.5	TGC	19	FALSE	FALSE	FALSE	FALSE	NGN	NA	NA
ABE	43.3298153	acceptor	NA	43.3298153	TCACCAGGTCTGGCTGCCGT	11	0.4289991445680068	CAGGTC	NA	NA	CA	6	-1	16	ENSG00000103168	ENST00000570117.5	CGT	17	TRUE	FALSE	FALSE	FALSE	NGN	NA	NA
BE3	43.3298153	donor	38.21635884	43.3298153	TCCTCACCTCTGAGTTCTGG	2	0.9127459366980325	GAGGTG	AC	7	CA	6	-1	16	ENSG00000103168	ENST00000570117.5	GGC	17	FALSE	FALSE	FALSE	FALSE	NGN	NA	NA
BE3	53.69129288	donor	38.21635884	53.69129288	AGGATACGCAGCCTGTCCTG	3	0.8109495295124037	TGCGTA	AC	7	TA	6	-1	16	ENSG00000103168	ENST00000570117.5	GGC	17	FALSE	FALSE	FALSE	FALSE	NGN	NA	NA
BE3	53.69129288	donor	38.21635884	53.69129288	GCCTTACTTTCTCCCTGGAC	4	0.7613344739093242	AAAGTA	AC	7	TA	6	-1	16	ENSG00000103168	ENST00000570117.5	GGT	17	FALSE	FALSE	FALSE	FALSE	NGN	NA	NA
BE3	43.3298153	donor	38.21635884	43.3298153	CACTCACCTGGGTACAGACG	8	0.5620188195038495	CAGGTG	AC	7	CA	6	-1	16	ENSG00000103168	ENST00000570117.5	AGA	17	FALSE	FALSE	FALSE	FALSE	NGN	NA	NA
BE3	41.176781	donor	26.91292876	41.176781	CCTCACCTGAGGCTGATCCC	5	0.7112917023096663	CAGGTG	AC	6	CA	5	-1	16	ENSG00000103168	ENST00000570117.5	CGT	18	FALSE	FALSE	FALSE	FALSE	NGN	NA	NA
BE3	41.176781	donor	26.91292876	41.176781	CCTCACCTGCCAGGTGCAGC	9	0.4875962360992301	CAGGTG	AC	6	CA	5	-1	16	ENSG00000103168	ENST00000570117.5	AGC	18	FALSE	FALSE	FALSE	FALSE	NGN	NA	NA
BE3	23.01055409	donor	23.01055409	11.16886544	TCACCTCTGAGTTCTGGGGC	2	0.9127459366980325	GAGGTG	AC	4	CA	3	-1	16	ENSG00000103168	ENST00000570117.5	TGG	20	FALSE	FALSE	FALSE	FALSE	NGN	NA	NA
BE3	23.01055409	donor	23.01055409	11.16886544	TCACCTGAGGCTGATCCCCG	5	0.7112917023096663	CAGGTG	AC	4	CA	3	-1	16	ENSG00000103168	ENST00000570117.5	TGG	20	FALSE	FALSE	FALSE	FALSE	NGN	NA	NA
BE3	23.01055409	donor	23.01055409	11.16886544	TCACCTGGGTACAGACGAGA	8	0.5620188195038495	CAGGTG	AC	4	CA	3	-1	16	ENSG00000103168	ENST00000570117.5	TGA	20	FALSE	FALSE	FALSE	FALSE	NGN	NA	NA
BE3	17.08970976	acceptor	17.08970976	NA	GCCAGACCTGGTGACGGGAA	11	0.4289991445680068	CAGGTC	CC	8	NA	NA	-1	16	ENSG00000103168	ENST00000570117.5	TGA	18	TRUE	FALSE	FALSE	FALSE	NGN	NA	NA
BE3	45.21372032	donor	13.32189974	45.21372032	ATCCTCACCTCTGAGTTCTG	2	0.9127459366980325	GAGGTG	AC	8	CA	7	-1	16	ENSG00000103168	ENST00000570117.5	GGG	16	FALSE	FALSE	FALSE	FALSE	NGN	NA	NA
BE3	51	donor	13.32189974	51	AAGGATACGCAGCCTGTCCT	3	0.8109495295124037	TGCGTA	AC	8	TA	7	-1	16	ENSG00000103168	ENST00000570117.5	GGG	16	FALSE	FALSE	FALSE	FALSE	NGN	NA	NA
BE3	51	donor	13.32189974	51	GGCCTTACTTTCTCCCTGGA	4	0.7613344739093242	AAAGTA	AC	8	TA	7	-1	16	ENSG00000103168	ENST00000570117.5	CGG	16	FALSE	FALSE	FALSE	FALSE	NGN	NA	NA
BE3	21.93403694	donor	10.7651715	21.93403694	CACCTCTGAGTTCTGGGGCT	2	0.9127459366980325	GAGGTG	AC	3	CA	2	-1	16	ENSG00000103168	ENST00000570117.5	GGG	21	FALSE	FALSE	FALSE	FALSE	NGN	NA	NA
BE3	21.93403694	donor	10.7651715	21.93403694	CACCTGAGGCTGATCCCCGT	5	0.7112917023096663	CAGGTG	AC	3	CA	2	-1	16	ENSG00000103168	ENST00000570117.5	GGC	21	FALSE	FALSE	FALSE	FALSE	NGN	NA	NA
BE3	21.93403694	donor	10.7651715	21.93403694	CACCTGCCAGGTGCAGCAGC	9	0.4875962360992301	CAGGTG	AC	3	CA	2	-1	16	ENSG00000103168	ENST00000570117.5	TGC	21	FALSE	FALSE	FALSE	FALSE	NGN	NA	NA
BE3	21.93403694	donor	10.7651715	21.93403694	CACCTATGGTCGGTGCTTTC	10	0.4289991445680068	TAGGTG	AC	3	CA	2	-1	16	ENSG00000103168	ENST00000570117.5	AGG	21	FALSE	FALSE	FALSE	FALSE	NGN	NA	NA
ABE	8.073878628	acceptor	NA	8.073878628	CCGTCACCAGGTCTGGCTGC	11	0.4289991445680068	CAGGTC	NA	NA	CA	9	-1	16	ENSG00000103168	ENST00000570117.5	CGT	14	TRUE	FALSE	FALSE	FALSE	NGN	NA	NA
BE3	17.08970976	donor	5.517150396	17.08970976	CATCCTCACCTCTGAGTTCT	2	0.9127459366980325	GAGGTG	AC	9	CA	8	-1	16	ENSG00000103168	ENST00000570117.5	GGG	15	FALSE	FALSE	FALSE	FALSE	NGN	NA	NA
BE3	51	donor	5.517150396	51	AAAGGATACGCAGCCTGTCC	3	0.8109495295124037	TGCGTA	AC	9	TA	8	-1	16	ENSG00000103168	ENST00000570117.5	TGG	15	FALSE	FALSE	FALSE	FALSE	NGN	NA	NA
BE3	17.08970976	donor	5.517150396	17.08970976	GCCACTCACCTGGGTACAGA	8	0.5620188195038495	CAGGTG	AC	9	CA	8	-1	16	ENSG00000103168	ENST00000570117.5	CGA	15	FALSE	FALSE	FALSE	FALSE	NGN	NA	NA
BE3	17.08970976	donor	5.517150396	17.08970976	GACCCTCACCTGCCAGGTGC	9	0.4875962360992301	CAGGTG	AC	9	CA	8	-1	16	ENSG00000103168	ENST00000570117.5	AGC	15	FALSE	FALSE	FALSE	FALSE	NGN	NA	NA
BE3	4.575197889	donor	4.575197889	0.807387863	ACCTCTGAGTTCTGGGGCTG	2	0.9127459366980325	GAGGTG	AC	2	CA	1	-1	16	ENSG00000103168	ENST00000570117.5	GGC	22	FALSE	FALSE	FALSE	FALSE	NGN	NA	NA
BE3	7.939313984	donor	4.575197889	7.939313984	ACCCATCCTCAGGGCTCCAC	6	0.6809238665526091	TGGGTA	AC	2	TA	1	-1	16	ENSG00000103168	ENST00000570117.5	AGG	22	FALSE	FALSE	FALSE	FALSE	NGN	NA	NA
BE3	4.575197889	donor	4.575197889	0.807387863	ACCTATGGTCGGTGCTTTCA	10	0.4289991445680068	TAGGTG	AC	2	CA	1	-1	16	ENSG00000103168	ENST00000570117.5	GGC	22	FALSE	FALSE	FALSE	FALSE	NGN	NA	NA
BE3	8.073878628	donor	2.691292876	8.073878628	GCATCCTCACCTCTGAGTTC	2	0.9127459366980325	GAGGTG	AC	10	CA	9	-1	16	ENSG00000103168	ENST00000570117.5	TGG	14	FALSE	FALSE	FALSE	FALSE	NGN	NA	NA
BE3	48.98153034	donor	2.691292876	48.98153034	GCGGCGATACCCATCCTCAG	6	0.6809238665526091	TGGGTA	AC	10	TA	9	-1	16	ENSG00000103168	ENST00000570117.5	GGC	14	FALSE	FALSE	FALSE	FALSE	NGN	NA	NA
BE3	48.98153034	donor	2.691292876	48.98153034	CAGCCCGTACCTGAGTGTCC	7	0.6231822070145423	CAGGTA	AC	10	TA	9	-1	16	ENSG00000103168	ENST00000570117.5	AGC	14	FALSE	FALSE	FALSE	FALSE	NGN	NA	NA
BE3	8.073878628	donor	2.691292876	8.073878628	CCCAGCACACCTATGGTCGG	10	0.4289991445680068	TAGGTG	AC	10	CA	9	-1	16	ENSG00000103168	ENST00000570117.5	TGC	14	FALSE	FALSE	FALSE	FALSE	NGN	NA	NA
BE3	0.807387863	acceptor	0.807387863	NA	CCTGGTGACGGGAATGACAA	11	0.4289991445680068	CAGGTC	CC	1	NA	NA	-1	16	ENSG00000103168	ENST00000570117.5	TGA	24	TRUE	FALSE	FALSE	FALSE	NGN	NA	NA
ABE	0.807387863	acceptor	NA	0.807387863	AGGTCTGGCTGCCGTCGTCC	11	0.4289991445680068	CAGGTC	NA	NA	CA	1	-1	16	ENSG00000103168	ENST00000570117.5	CGC	22	TRUE	FALSE	FALSE	FALSE	NGN	NA	NA
ABE	43.3298153	acceptor	NA	43.3298153	TCACCAGGTCTGGCTGCCGT	4	0.641725352112676	CAGGTC	NA	NA	CA	6	-1	16	ENSG00000103168	ENST00000568265.1	CGT	17	TRUE	FALSE	FALSE	FALSE	NGN	NA	NA
BE3	43.3298153	donor	38.21635884	43.3298153	CACTCACCTGGGTACAGACG	2	0.7948943661971831	CAGGTG	AC	7	CA	6	-1	16	ENSG00000103168	ENST00000568265.1	AGA	17	FALSE	FALSE	FALSE	FALSE	NGN	NA	NA
BE3	41.176781	donor	26.91292876	41.176781	CCTCACCTGCCAGGTGCAGC	3	0.641725352112676	CAGGTG	AC	6	CA	5	-1	16	ENSG00000103168	ENST00000568265.1	AGC	18	FALSE	FALSE	FALSE	FALSE	NGN	NA	NA
BE3	23.01055409	donor	23.01055409	11.16886544	TCACCTGGGTACAGACGAGA	2	0.7948943661971831	CAGGTG	AC	4	CA	3	-1	16	ENSG00000103168	ENST00000568265.1	TGA	20	FALSE	FALSE	FALSE	FALSE	NGN	NA	NA
BE3	17.08970976	acceptor	17.08970976	NA	GCCAGACCTGGTGACGGGAA	4	0.641725352112676	CAGGTC	CC	8	NA	NA	-1	16	ENSG00000103168	ENST00000568265.1	TGA	18	TRUE	FALSE	FALSE	FALSE	NGN	NA	NA
BE3	21.93403694	donor	10.7651715	21.93403694	CACCTGCCAGGTGCAGCAGC	3	0.641725352112676	CAGGTG	AC	3	CA	2	-1	16	ENSG00000103168	ENST00000568265.1	TGC	21	FALSE	FALSE	FALSE	FALSE	NGN	NA	NA
ABE	8.073878628	acceptor	NA	8.073878628	CCGTCACCAGGTCTGGCTGC	4	0.641725352112676	CAGGTC	NA	NA	CA	9	-1	16	ENSG00000103168	ENST00000568265.1	CGT	14	TRUE	FALSE	FALSE	FALSE	NGN	NA	NA
BE3	17.08970976	donor	5.517150396	17.08970976	GCCACTCACCTGGGTACAGA	2	0.7948943661971831	CAGGTG	AC	9	CA	8	-1	16	ENSG00000103168	ENST00000568265.1	CGA	15	FALSE	FALSE	FALSE	FALSE	NGN	NA	NA
BE3	17.08970976	donor	5.517150396	17.08970976	GACCCTCACCTGCCAGGTGC	3	0.641725352112676	CAGGTG	AC	9	CA	8	-1	16	ENSG00000103168	ENST00000568265.1	AGC	15	FALSE	FALSE	FALSE	FALSE	NGN	NA	NA
BE3	0.807387863	acceptor	0.807387863	NA	CCTGGTGACGGGAATGACAA	4	0.641725352112676	CAGGTC	CC	1	NA	NA	-1	16	ENSG00000103168	ENST00000568265.1	TGA	24	TRUE	FALSE	FALSE	FALSE	NGN	NA	NA
ABE	0.807387863	acceptor	NA	0.807387863	AGGTCTGGCTGCCGTCGTCC	4	0.641725352112676	CAGGTC	NA	NA	CA	1	-1	16	ENSG00000103168	ENST00000568265.1	CGC	22	TRUE	FALSE	FALSE	FALSE	NGN	NA	NA
BE3	41.176781	acceptor	41.176781	NA	ACACCTGGGGACCAGAGAAC	5	0.30619469026548674	CAGGTG	CC	5	NA	NA	-1	16	ENSG00000103168	ENST00000561955.1	AGC	21	TRUE	FALSE	FALSE	FALSE	NGN	NA	NA
BE3	43.3298153	donor	38.21635884	43.3298153	CACTCACCCCCGCTCCCTCC	3	0.43539823008849554	GGGGTG	AC	7	CA	6	-1	16	ENSG00000103168	ENST00000561955.1	AGC	17	FALSE	FALSE	FALSE	FALSE	NGN	NA	NA
BE3	23.01055409	donor	23.01055409	11.16886544	TCACCTGCTCAGTCACATCC	2	0.584070796460177	CAGGTG	AC	4	CA	3	-1	16	ENSG00000103168	ENST00000561955.1	AGC	20	FALSE	FALSE	FALSE	FALSE	NGN	NA	NA
BE3	21.93403694	donor	10.7651715	21.93403694	CACCCCCGCTCCCTCCAGCT	3	0.43539823008849554	GGGGTG	AC	3	CA	2	-1	16	ENSG00000103168	ENST00000561955.1	TGA	21	FALSE	FALSE	FALSE	FALSE	NGN	NA	NA
BE3	2.960422164	acceptor	2.960422164	NA	CAGGGACACCTGGGGACCAG	5	0.30619469026548674	CAGGTG	CC	10	NA	NA	-1	16	ENSG00000103168	ENST00000561955.1	AGA	16	TRUE	FALSE	FALSE	FALSE	NGN	NA	NA
ABE	2.960422164	acceptor	NA	2.960422164	CTGGTCCCCAGGTGTCCCTG	5	0.30619469026548674	CAGGTG	NA	NA	CA	10	-1	16	ENSG00000103168	ENST00000561955.1	GGC	13	TRUE	FALSE	FALSE	FALSE	NGN	NA	NA
ABE	1.07651715	acceptor	NA	1.07651715	TCTGGTCCCCAGGTGTCCCT	5	0.30619469026548674	CAGGTG	NA	NA	CA	11	-1	16	ENSG00000103168	ENST00000561955.1	GGG	12	TRUE	FALSE	FALSE	FALSE	NGN	NA	NA
BE3	0.807387863	acceptor	0.807387863	NA	CCTGGGGACCAGAGAACAGC	5	0.30619469026548674	CAGGTG	CC	1	NA	NA	-1	16	ENSG00000103168	ENST00000561955.1	AGG	24	TRUE	FALSE	FALSE	FALSE	NGN	NA	NA
BE3	41.176781	acceptor	41.176781	NA	ACACCTGGGGACCAGAGAAC	6	0.18637992831541217	CAGGTG	CC	5	NA	NA	-1	16	ENSG00000103168	ENST00000569505.5	AGC	21	TRUE	FALSE	FALSE	FALSE	NGN	NA	NA
BE3	43.3298153	donor	38.21635884	43.3298153	CACTCACCCCCGCTCCCTCC	4	0.31720430107526887	GGGGTG	AC	7	CA	6	-1	16	ENSG00000103168	ENST00000569505.5	AGC	17	FALSE	FALSE	FALSE	FALSE	NGN	NA	NA
BE3	48.98153034	donor	26.91292876	48.98153034	CCTTACCGATGAGGGGAGGC	2	0.6415770609318996	TCGGTA	AC	6	TA	5	-1	16	ENSG00000103168	ENST00000569505.5	AGC	18	FALSE	FALSE	FALSE	FALSE	NGN	NA	NA
BE3	23.01055409	donor	23.01055409	11.16886544	TCACCTGCTCAGTCACATCC	3	0.467741935483871	CAGGTG	AC	4	CA	3	-1	16	ENSG00000103168	ENST00000569505.5	AGC	20	FALSE	FALSE	FALSE	FALSE	NGN	NA	NA
BE3	21.93403694	donor	10.7651715	21.93403694	CACCCCCGCTCCCTCCAGCT	4	0.31720430107526887	GGGGTG	AC	3	CA	2	-1	16	ENSG00000103168	ENST00000569505.5	TGA	21	FALSE	FALSE	FALSE	FALSE	NGN	NA	NA
BE3	51	donor	5.517150396	51	GACCCTTACCGATGAGGGGA	2	0.6415770609318996	TCGGTA	AC	9	TA	8	-1	16	ENSG00000103168	ENST00000569505.5	GGC	15	FALSE	FALSE	FALSE	FALSE	NGN	NA	NA
BE3	7.939313984	donor	4.575197889	7.939313984	ACCGATGAGGGGAGGCAGCA	2	0.6415770609318996	TCGGTA	AC	2	TA	1	-1	16	ENSG00000103168	ENST00000569505.5	TGG	22	FALSE	FALSE	FALSE	FALSE	NGN	NA	NA
BE3	2.960422164	acceptor	2.960422164	NA	CAGGGACACCTGGGGACCAG	6	0.18637992831541217	CAGGTG	CC	10	NA	NA	-1	16	ENSG00000103168	ENST00000569505.5	AGA	16	TRUE	FALSE	FALSE	FALSE	NGN	NA	NA
ABE	2.960422164	acceptor	NA	2.960422164	CTGGTCCCCAGGTGTCCCTG	6	0.18637992831541217	CAGGTG	NA	NA	CA	10	-1	16	ENSG00000103168	ENST00000569505.5	GGC	13	TRUE	FALSE	FALSE	FALSE	NGN	NA	NA
BE3	48.98153034	donor	2.691292876	48.98153034	AGACCCTTACCGATGAGGGG	2	0.6415770609318996	TCGGTA	AC	10	TA	9	-1	16	ENSG00000103168	ENST00000569505.5	AGG	14	FALSE	FALSE	FALSE	FALSE	NGN	NA	NA
ABE	1.07651715	acceptor	NA	1.07651715	TCTGGTCCCCAGGTGTCCCT	6	0.18637992831541217	CAGGTG	NA	NA	CA	11	-1	16	ENSG00000103168	ENST00000569505.5	GGG	12	TRUE	FALSE	FALSE	FALSE	NGN	NA	NA
BE3	0.807387863	acceptor	0.807387863	NA	CCTGGGGACCAGAGAACAGC	6	0.18637992831541217	CAGGTG	CC	1	NA	NA	-1	16	ENSG00000103168	ENST00000569505.5	AGG	24	TRUE	FALSE	FALSE	FALSE	NGN	NA	NA
BE3	48.98153034	acceptor	48.98153034	NA	GGCTCTGCATGGAAAGGCCT	6	0.04865771812080533	CAGAGC	TC	5	NA	NA	-1	16	ENSG00000103168	ENST00000564345.5	TGT	21	TRUE	FALSE	FALSE	FALSE	NGN	NA	NA
ABE	43.3298153	acceptor	NA	43.3298153	CATGCAGAGCCGCACTAAGA	6	0.04865771812080533	CAGAGC	NA	NA	CA	6	-1	16	ENSG00000103168	ENST00000564345.5	AGA	17	TRUE	FALSE	FALSE	FALSE	NGN	NA	NA
BE3	43.3298153	donor	38.21635884	43.3298153	TCCTCACCTCTGAGTTCTGG	2	0.49664429530201337	GAGGTG	AC	7	CA	6	-1	16	ENSG00000103168	ENST00000564345.5	GGC	17	FALSE	FALSE	FALSE	FALSE	NGN	NA	NA
BE3	43.3298153	donor	38.21635884	43.3298153	CACTCACCCCCGCTCCCTCC	5	0.04865771812080533	GGGGTG	AC	7	CA	6	-1	16	ENSG00000103168	ENST00000564345.5	AGC	17	FALSE	FALSE	FALSE	FALSE	NGN	NA	NA
BE3	32.02638522	acceptor	32.02638522	NA	AGTGCGGCTCTGCATGGAAA	6	0.04865771812080533	CAGAGC	TC	10	NA	NA	-1	16	ENSG00000103168	ENST00000564345.5	GGC	16	TRUE	FALSE	FALSE	FALSE	NGN	NA	NA
BE3	48.98153034	donor	26.91292876	48.98153034	CCTTACCGATGAGGGGAGGC	3	0.36073825503355705	TCGGTA	AC	6	TA	5	-1	16	ENSG00000103168	ENST00000564345.5	AGC	18	FALSE	FALSE	FALSE	FALSE	NGN	NA	NA
BE3	23.01055409	donor	23.01055409	11.16886544	TCACCTCTGAGTTCTGGGGC	2	0.49664429530201337	GAGGTG	AC	4	CA	3	-1	16	ENSG00000103168	ENST00000564345.5	TGG	20	FALSE	FALSE	FALSE	FALSE	NGN	NA	NA
BE3	23.01055409	donor	23.01055409	11.16886544	TCACCTGCTCAGTCACATCC	4	0.19798657718120805	CAGGTG	AC	4	CA	3	-1	16	ENSG00000103168	ENST00000564345.5	AGC	20	FALSE	FALSE	FALSE	FALSE	NGN	NA	NA
BE3	45.21372032	donor	13.32189974	45.21372032	ATCCTCACCTCTGAGTTCTG	2	0.49664429530201337	GAGGTG	AC	8	CA	7	-1	16	ENSG00000103168	ENST00000564345.5	GGG	16	FALSE	FALSE	FALSE	FALSE	NGN	NA	NA
BE3	12.24538259	acceptor	12.24538259	NA	TAGTGCGGCTCTGCATGGAA	6	0.04865771812080533	CAGAGC	TC	11	NA	NA	-1	16	ENSG00000103168	ENST00000564345.5	AGG	15	TRUE	FALSE	FALSE	FALSE	NGN	NA	NA
ABE	11.16886544	acceptor	NA	11.16886544	GCAGAGCCGCACTAAGAAGA	6	0.04865771812080533	CAGAGC	NA	NA	CA	3	-1	16	ENSG00000103168	ENST00000564345.5	AGA	20	TRUE	FALSE	FALSE	FALSE	NGN	NA	NA
BE3	21.93403694	donor	10.7651715	21.93403694	CACCTCTGAGTTCTGGGGCT	2	0.49664429530201337	GAGGTG	AC	3	CA	2	-1	16	ENSG00000103168	ENST00000564345.5	GGG	21	FALSE	FALSE	FALSE	FALSE	NGN	NA	NA
BE3	21.93403694	donor	10.7651715	21.93403694	CACCCCCGCTCCCTCCAGCT	5	0.04865771812080533	GGGGTG	AC	3	CA	2	-1	16	ENSG00000103168	ENST00000564345.5	TGA	21	FALSE	FALSE	FALSE	FALSE	NGN	NA	NA
ABE	8.073878628	acceptor	NA	8.073878628	TTCCATGCAGAGCCGCACTA	6	0.04865771812080533	CAGAGC	NA	NA	CA	9	-1	16	ENSG00000103168	ENST00000564345.5	AGA	14	TRUE	FALSE	FALSE	FALSE	NGN	NA	NA
BE3	17.08970976	donor	5.517150396	17.08970976	CATCCTCACCTCTGAGTTCT	2	0.49664429530201337	GAGGTG	AC	9	CA	8	-1	16	ENSG00000103168	ENST00000564345.5	GGG	15	FALSE	FALSE	FALSE	FALSE	NGN	NA	NA
BE3	51	donor	5.517150396	51	GACCCTTACCGATGAGGGGA	3	0.36073825503355705	TCGGTA	AC	9	TA	8	-1	16	ENSG00000103168	ENST00000564345.5	GGC	15	FALSE	FALSE	FALSE	FALSE	NGN	NA	NA
BE3	4.575197889	donor	4.575197889	0.807387863	ACCTCTGAGTTCTGGGGCTG	2	0.49664429530201337	GAGGTG	AC	2	CA	1	-1	16	ENSG00000103168	ENST00000564345.5	GGC	22	FALSE	FALSE	FALSE	FALSE	NGN	NA	NA
BE3	7.939313984	donor	4.575197889	7.939313984	ACCGATGAGGGGAGGCAGCA	3	0.36073825503355705	TCGGTA	AC	2	TA	1	-1	16	ENSG00000103168	ENST00000564345.5	TGG	22	FALSE	FALSE	FALSE	FALSE	NGN	NA	NA
BE3	8.073878628	donor	2.691292876	8.073878628	GCATCCTCACCTCTGAGTTC	2	0.49664429530201337	GAGGTG	AC	10	CA	9	-1	16	ENSG00000103168	ENST00000564345.5	TGG	14	FALSE	FALSE	FALSE	FALSE	NGN	NA	NA
BE3	48.98153034	donor	2.691292876	48.98153034	AGACCCTTACCGATGAGGGG	3	0.36073825503355705	TCGGTA	AC	10	TA	9	-1	16	ENSG00000103168	ENST00000564345.5	AGG	14	FALSE	FALSE	FALSE	FALSE	NGN	NA	NA
BE3	48.98153034	acceptor	48.98153034	NA	GGCTCTGCATGGAAAGGCCT	5	0.020000000000000018	CAGAGC	TC	5	NA	NA	-1	16	ENSG00000103168	ENST00000569609.5	TGT	21	TRUE	FALSE	FALSE	FALSE	NGN	NA	NA
ABE	43.3298153	acceptor	NA	43.3298153	CATGCAGAGCCGCACTAAGA	5	0.020000000000000018	CAGAGC	NA	NA	CA	6	-1	16	ENSG00000103168	ENST00000569609.5	AGA	17	TRUE	FALSE	FALSE	FALSE	NGN	NA	NA
BE3	43.3298153	donor	38.21635884	43.3298153	TCCTCACCTCTGAGTTCTGG	2	0.35818181818181816	GAGGTG	AC	7	CA	6	-1	16	ENSG00000103168	ENST00000569609.5	GGC	17	FALSE	FALSE	FALSE	FALSE	NGN	NA	NA
BE3	43.3298153	donor	38.21635884	43.3298153	CACTCACCCCCGCTCCCTCC	4	0.020000000000000018	GGGGTG	AC	7	CA	6	-1	16	ENSG00000103168	ENST00000569609.5	AGC	17	FALSE	FALSE	FALSE	FALSE	NGN	NA	NA
BE3	32.02638522	acceptor	32.02638522	NA	AGTGCGGCTCTGCATGGAAA	5	0.020000000000000018	CAGAGC	TC	10	NA	NA	-1	16	ENSG00000103168	ENST00000569609.5	GGC	16	TRUE	FALSE	FALSE	FALSE	NGN	NA	NA
BE3	23.01055409	donor	23.01055409	11.16886544	TCACCTCTGAGTTCTGGGGC	2	0.35818181818181816	GAGGTG	AC	4	CA	3	-1	16	ENSG00000103168	ENST00000569609.5	TGG	20	FALSE	FALSE	FALSE	FALSE	NGN	NA	NA
BE3	23.01055409	donor	23.01055409	11.16886544	TCACCTGCTCAGTCACATCC	3	0.18181818181818177	CAGGTG	AC	4	CA	3	-1	16	ENSG00000103168	ENST00000569609.5	AGC	20	FALSE	FALSE	FALSE	FALSE	NGN	NA	NA
BE3	45.21372032	donor	13.32189974	45.21372032	ATCCTCACCTCTGAGTTCTG	2	0.35818181818181816	GAGGTG	AC	8	CA	7	-1	16	ENSG00000103168	ENST00000569609.5	GGG	16	FALSE	FALSE	FALSE	FALSE	NGN	NA	NA
BE3	12.24538259	acceptor	12.24538259	NA	TAGTGCGGCTCTGCATGGAA	5	0.020000000000000018	CAGAGC	TC	11	NA	NA	-1	16	ENSG00000103168	ENST00000569609.5	AGG	15	TRUE	FALSE	FALSE	FALSE	NGN	NA	NA
ABE	11.16886544	acceptor	NA	11.16886544	GCAGAGCCGCACTAAGAAGA	5	0.020000000000000018	CAGAGC	NA	NA	CA	3	-1	16	ENSG00000103168	ENST00000569609.5	AGA	20	TRUE	FALSE	FALSE	FALSE	NGN	NA	NA
BE3	21.93403694	donor	10.7651715	21.93403694	CACCTCTGAGTTCTGGGGCT	2	0.35818181818181816	GAGGTG	AC	3	CA	2	-1	16	ENSG00000103168	ENST00000569609.5	GGG	21	FALSE	FALSE	FALSE	FALSE	NGN	NA	NA
BE3	21.93403694	donor	10.7651715	21.93403694	CACCCCCGCTCCCTCCAGCT	4	0.020000000000000018	GGGGTG	AC	3	CA	2	-1	16	ENSG00000103168	ENST00000569609.5	TGA	21	FALSE	FALSE	FALSE	FALSE	NGN	NA	NA
ABE	8.073878628	acceptor	NA	8.073878628	TTCCATGCAGAGCCGCACTA	5	0.020000000000000018	CAGAGC	NA	NA	CA	9	-1	16	ENSG00000103168	ENST00000569609.5	AGA	14	TRUE	FALSE	FALSE	FALSE	NGN	NA	NA
BE3	17.08970976	donor	5.517150396	17.08970976	CATCCTCACCTCTGAGTTCT	2	0.35818181818181816	GAGGTG	AC	9	CA	8	-1	16	ENSG00000103168	ENST00000569609.5	GGG	15	FALSE	FALSE	FALSE	FALSE	NGN	NA	NA
BE3	4.575197889	donor	4.575197889	0.807387863	ACCTCTGAGTTCTGGGGCTG	2	0.35818181818181816	GAGGTG	AC	2	CA	1	-1	16	ENSG00000103168	ENST00000569609.5	GGC	22	FALSE	FALSE	FALSE	FALSE	NGN	NA	NA
BE3	8.073878628	donor	2.691292876	8.073878628	GCATCCTCACCTCTGAGTTC	2	0.35818181818181816	GAGGTG	AC	10	CA	9	-1	16	ENSG00000103168	ENST00000569609.5	TGG	14	FALSE	FALSE	FALSE	FALSE	NGN	NA	NA
BE3	53.69129288	acceptor	53.69129288	NA	CTGATCTGGGGAGAAGAGGA	5	0.12	CAGATC	TC	6	NA	NA	-1	16	ENSG00000103168	ENST00000564454.1	GGC	20	TRUE	FALSE	FALSE	FALSE	NGN	NA	NA
BE3	51	acceptor	51	NA	GCTGATCTGGGGAGAAGAGG	5	0.12	CAGATC	TC	7	NA	NA	-1	16	ENSG00000103168	ENST00000564454.1	AGG	19	TRUE	FALSE	FALSE	FALSE	NGN	NA	NA
BE3	48.98153034	acceptor	48.98153034	NA	CGGCTGATCTGGGGAGAAGA	5	0.12	CAGATC	TC	9	NA	NA	-1	16	ENSG00000103168	ENST00000564454.1	GGA	17	TRUE	FALSE	FALSE	FALSE	NGN	NA	NA
BE3	43.3298153	donor	38.21635884	43.3298153	TCCTCACCTCTGAGTTCTGG	2	0.4872727272727273	GAGGTG	AC	7	CA	6	-1	16	ENSG00000103168	ENST00000564454.1	GGC	17	FALSE	FALSE	FALSE	FALSE	NGN	NA	NA
BE3	32.02638522	acceptor	32.02638522	NA	CCGGCTGATCTGGGGAGAAG	5	0.12	CAGATC	TC	10	NA	NA	-1	16	ENSG00000103168	ENST00000564454.1	AGG	16	TRUE	FALSE	FALSE	FALSE	NGN	NA	NA
BE3	48.98153034	donor	26.91292876	48.98153034	CCTTACCGATGAGGGGAGGC	3	0.33999999999999997	TCGGTA	AC	6	TA	5	-1	16	ENSG00000103168	ENST00000564454.1	AGC	18	FALSE	FALSE	FALSE	FALSE	NGN	NA	NA
BE3	23.01055409	donor	23.01055409	11.16886544	TCACCTCTGAGTTCTGGGGC	2	0.4872727272727273	GAGGTG	AC	4	CA	3	-1	16	ENSG00000103168	ENST00000564454.1	TGG	20	FALSE	FALSE	FALSE	FALSE	NGN	NA	NA
BE3	23.01055409	donor	23.01055409	11.16886544	TCACCTGCTCAGTCACATCC	4	0.12	CAGGTG	AC	4	CA	3	-1	16	ENSG00000103168	ENST00000564454.1	AGC	20	FALSE	FALSE	FALSE	FALSE	NGN	NA	NA
ABE	21.93403694	acceptor	NA	21.93403694	CAGATCAGCCGGTTCCTCTT	5	0.12	CAGATC	NA	NA	CA	2	-1	16	ENSG00000103168	ENST00000564454.1	GGA	21	TRUE	FALSE	FALSE	FALSE	NGN	NA	NA
BE3	45.21372032	donor	13.32189974	45.21372032	ATCCTCACCTCTGAGTTCTG	2	0.4872727272727273	GAGGTG	AC	8	CA	7	-1	16	ENSG00000103168	ENST00000564454.1	GGG	16	FALSE	FALSE	FALSE	FALSE	NGN	NA	NA
ABE	11.16886544	acceptor	NA	11.16886544	CCAGATCAGCCGGTTCCTCT	5	0.12	CAGATC	NA	NA	CA	3	-1	16	ENSG00000103168	ENST00000564454.1	TGG	20	TRUE	FALSE	FALSE	FALSE	NGN	NA	NA
BE3	21.93403694	donor	10.7651715	21.93403694	CACCTCTGAGTTCTGGGGCT	2	0.4872727272727273	GAGGTG	AC	3	CA	2	-1	16	ENSG00000103168	ENST00000564454.1	GGG	21	FALSE	FALSE	FALSE	FALSE	NGN	NA	NA
BE3	7.939313984	acceptor	7.939313984	NA	AACCGGCTGATCTGGGGAGA	5	0.12	CAGATC	TC	12	NA	NA	-1	16	ENSG00000103168	ENST00000564454.1	AGA	14	TRUE	FALSE	FALSE	FALSE	NGN	NA	NA
BE3	7.939313984	acceptor	7.939313984	NA	TCTGGGGAGAAGAGGAGGCC	5	0.12	CAGATC	TC	1	NA	NA	-1	16	ENSG00000103168	ENST00000564454.1	AGG	24	TRUE	FALSE	FALSE	FALSE	NGN	NA	NA
BE3	17.08970976	donor	5.517150396	17.08970976	CATCCTCACCTCTGAGTTCT	2	0.4872727272727273	GAGGTG	AC	9	CA	8	-1	16	ENSG00000103168	ENST00000564454.1	GGG	15	FALSE	FALSE	FALSE	FALSE	NGN	NA	NA
BE3	51	donor	5.517150396	51	GACCCTTACCGATGAGGGGA	3	0.33999999999999997	TCGGTA	AC	9	TA	8	-1	16	ENSG00000103168	ENST00000564454.1	GGC	15	FALSE	FALSE	FALSE	FALSE	NGN	NA	NA
BE3	4.575197889	donor	4.575197889	0.807387863	ACCTCTGAGTTCTGGGGCTG	2	0.4872727272727273	GAGGTG	AC	2	CA	1	-1	16	ENSG00000103168	ENST00000564454.1	GGC	22	FALSE	FALSE	FALSE	FALSE	NGN	NA	NA
BE3	7.939313984	donor	4.575197889	7.939313984	ACCGATGAGGGGAGGCAGCA	3	0.33999999999999997	TCGGTA	AC	2	TA	1	-1	16	ENSG00000103168	ENST00000564454.1	TGG	22	FALSE	FALSE	FALSE	FALSE	NGN	NA	NA
BE3	8.073878628	donor	2.691292876	8.073878628	GCATCCTCACCTCTGAGTTC	2	0.4872727272727273	GAGGTG	AC	10	CA	9	-1	16	ENSG00000103168	ENST00000564454.1	TGG	14	FALSE	FALSE	FALSE	FALSE	NGN	NA	NA
BE3	48.98153034	donor	2.691292876	48.98153034	AGACCCTTACCGATGAGGGG	3	0.33999999999999997	TCGGTA	AC	10	TA	9	-1	16	ENSG00000103168	ENST00000564454.1	AGG	14	FALSE	FALSE	FALSE	FALSE	NGN	NA	NA
ABE	53.69129288	acceptor	NA	53.69129288	GCCCTAGGCTGGGCCCTACC	11	0.13028169014084512	TAGGCT	NA	NA	TA	6	1	16	ENSG00000140955	ENST00000268624.7	AGG	17	TRUE	FALSE	FALSE	FALSE	NGN	NA	NA
ABE	48.98153034	acceptor	NA	48.98153034	CCCTAGGCTGGGCCCTACCA	11	0.13028169014084512	TAGGCT	NA	NA	TA	5	1	16	ENSG00000140955	ENST00000268624.7	GGA	18	TRUE	FALSE	FALSE	FALSE	NGN	NA	NA
BE3	44.13720317	donor	44.13720317	18.30079156	CTCACCTCAGCAGGGCCCTG	6	0.46434859154929575	GAGGTG	AC	5	CA	4	1	16	ENSG00000140955	ENST00000268624.7	CGG	19	FALSE	FALSE	FALSE	FALSE	NGN	NA	NA
BE3	44.13720317	donor	44.13720317	18.30079156	CTCACCCAGGATGAGGCTGG	8	0.2900528169014085	TGGGTG	AC	5	CA	4	1	16	ENSG00000140955	ENST00000268624.7	TGC	19	FALSE	FALSE	FALSE	FALSE	NGN	NA	NA
BE3	44.13720317	donor	44.13720317	23.01055409	CCAACCTTGGCAGCCTCGTA	10	0.13028169014084512	AAGGTT	AC	5	AA	4	1	16	ENSG00000140955	ENST00000268624.7	GGT	19	FALSE	FALSE	FALSE	FALSE	NGN	NA	NA
BE3	43.3298153	acceptor	43.3298153	NA	CCAGCCTAGGGCGGGAGATG	11	0.13028169014084512	TAGGCT	CC	6	NA	NA	1	16	ENSG00000140955	ENST00000268624.7	AGA	20	TRUE	FALSE	FALSE	FALSE	NGN	NA	NA
BE3	43.3298153	donor	38.21635884	43.3298153	TCCTCACCCAACTCCTCCAC	2	0.6808978873239437	TGGGTG	AC	7	CA	6	1	16	ENSG00000140955	ENST00000268624.7	AGC	17	FALSE	FALSE	FALSE	FALSE	NGN	NA	NA
BE3	53.69129288	donor	38.21635884	53.69129288	CACCTACCTACGCTCAGGGG	4	0.5985915492957746	TAGGTA	AC	7	TA	6	1	16	ENSG00000140955	ENST00000268624.7	GGC	17	FALSE	FALSE	FALSE	FALSE	NGN	NA	NA
BE3	43.3298153	donor	38.21635884	43.3298153	CCCTCACCTCAGCAGGGCCC	6	0.46434859154929575	GAGGTG	AC	7	CA	6	1	16	ENSG00000140955	ENST00000268624.7	TGC	17	FALSE	FALSE	FALSE	FALSE	NGN	NA	NA
BE3	43.3298153	donor	38.21635884	43.3298153	TGCTCACCCAGGATGAGGCT	8	0.2900528169014085	TGGGTG	AC	7	CA	6	1	16	ENSG00000140955	ENST00000268624.7	GGT	17	FALSE	FALSE	FALSE	FALSE	NGN	NA	NA
ABE	32.02638522	acceptor	NA	32.02638522	CTAGGCTGGGCCCTACCAGG	11	0.13028169014084512	TAGGCT	NA	NA	TA	3	1	16	ENSG00000140955	ENST00000268624.7	AGG	20	TRUE	FALSE	FALSE	FALSE	NGN	NA	NA
BE3	48.98153034	donor	26.91292876	48.98153034	CATTACCTGGGTTCTCCAGC	3	0.6192781690140845	CAGGTA	AC	6	TA	5	1	16	ENSG00000140955	ENST00000268624.7	TGA	18	FALSE	FALSE	FALSE	FALSE	NGN	NA	NA
BE3	48.98153034	donor	26.91292876	48.98153034	GCATACTAGATGTCACGGGC	7	0.39084507042253525	CTAGTA	AC	6	TA	5	1	16	ENSG00000140955	ENST00000268624.7	CGC	18	FALSE	FALSE	FALSE	FALSE	NGN	NA	NA
BE3	44.13720317	donor	26.91292876	44.13720317	ACCAACCTTGGCAGCCTCGT	10	0.13028169014084512	AAGGTT	AC	6	AA	5	1	16	ENSG00000140955	ENST00000268624.7	AGG	18	FALSE	FALSE	FALSE	FALSE	NGN	NA	NA
BE3	23.01055409	donor	23.01055409	11.16886544	TCACCCAACTCCTCCACAGC	2	0.6808978873239437	TGGGTG	AC	4	CA	3	1	16	ENSG00000140955	ENST00000268624.7	AGG	20	FALSE	FALSE	FALSE	FALSE	NGN	NA	NA
BE3	23.01055409	donor	23.01055409	11.16886544	TCACCTCAGCAGGGCCCTGC	6	0.46434859154929575	GAGGTG	AC	4	CA	3	1	16	ENSG00000140955	ENST00000268624.7	GGG	20	FALSE	FALSE	FALSE	FALSE	NGN	NA	NA
BE3	32.02638522	donor	23.01055409	32.02638522	ATACTAGATGTCACGGGCCG	7	0.39084507042253525	CTAGTA	AC	4	TA	3	1	16	ENSG00000140955	ENST00000268624.7	CGC	20	FALSE	FALSE	FALSE	FALSE	NGN	NA	NA
BE3	23.01055409	donor	23.01055409	11.16886544	TCACTTGGCCTTCACACGCC	9	0.18309859154929575	CAAGTG	AC	4	CA	3	1	16	ENSG00000140955	ENST00000268624.7	CGG	20	FALSE	FALSE	FALSE	FALSE	NGN	NA	NA
BE3	21.93403694	acceptor	21.93403694	NA	GCCTAGGGCGGGAGATGAGA	11	0.13028169014084512	TAGGCT	CC	2	NA	NA	1	16	ENSG00000140955	ENST00000268624.7	GGT	23	TRUE	FALSE	FALSE	FALSE	NGN	NA	NA
BE3	18.30079156	acceptor	18.30079156	NA	AGCCTAGGGCGGGAGATGAG	11	0.13028169014084512	TAGGCT	CC	4	NA	NA	1	16	ENSG00000140955	ENST00000268624.7	AGG	22	TRUE	FALSE	FALSE	FALSE	NGN	NA	NA
BE3	17.08970976	acceptor	17.08970976	NA	GCCCAGCCTAGGGCGGGAGA	11	0.13028169014084512	TAGGCT	CC	8	NA	NA	1	16	ENSG00000140955	ENST00000268624.7	TGA	18	TRUE	FALSE	FALSE	FALSE	NGN	NA	NA
BE3	51	donor	13.32189974	51	TCACCTACCTACGCTCAGGG	4	0.5985915492957746	TAGGTA	AC	8	TA	7	1	16	ENSG00000140955	ENST00000268624.7	GGG	16	FALSE	FALSE	FALSE	FALSE	NGN	NA	NA
BE3	51	donor	13.32189974	51	ATCCCTACCCCTCTCCAGGA	5	0.5435739436619718	GGGGTA	AC	8	TA	7	1	16	ENSG00000140955	ENST00000268624.7	TGA	16	FALSE	FALSE	FALSE	FALSE	NGN	NA	NA
BE3	45.21372032	donor	13.32189974	45.21372032	GTGCTCACCCAGGATGAGGC	8	0.2900528169014085	TGGGTG	AC	8	CA	7	1	16	ENSG00000140955	ENST00000268624.7	TGG	16	FALSE	FALSE	FALSE	FALSE	NGN	NA	NA
BE3	45.21372032	donor	13.32189974	45.21372032	CTTCTCACTTGGCCTTCACA	9	0.18309859154929575	CAAGTG	AC	8	CA	7	1	16	ENSG00000140955	ENST00000268624.7	CGC	16	FALSE	FALSE	FALSE	FALSE	NGN	NA	NA
ABE	12.24538259	acceptor	NA	12.24538259	TAGGCTGGGCCCTACCAGGA	11	0.13028169014084512	TAGGCT	NA	NA	TA	2	1	16	ENSG00000140955	ENST00000268624.7	GGC	21	TRUE	FALSE	FALSE	FALSE	NGN	NA	NA
BE3	21.93403694	donor	10.7651715	21.93403694	CACCCAACTCCTCCACAGCA	2	0.6808978873239437	TGGGTG	AC	3	CA	2	1	16	ENSG00000140955	ENST00000268624.7	GGG	21	FALSE	FALSE	FALSE	FALSE	NGN	NA	NA
BE3	12.24538259	donor	10.7651715	12.24538259	TACCTACGCTCAGGGGGGCC	4	0.5985915492957746	TAGGTA	AC	3	TA	2	1	16	ENSG00000140955	ENST00000268624.7	AGT	21	FALSE	FALSE	FALSE	FALSE	NGN	NA	NA
BE3	21.93403694	donor	10.7651715	21.93403694	CACCTCAGCAGGGCCCTGCG	6	0.46434859154929575	GAGGTG	AC	3	CA	2	1	16	ENSG00000140955	ENST00000268624.7	GGC	21	FALSE	FALSE	FALSE	FALSE	NGN	NA	NA
BE3	21.93403694	donor	10.7651715	21.93403694	CACTTGGCCTTCACACGCCC	9	0.18309859154929575	CAAGTG	AC	3	CA	2	1	16	ENSG00000140955	ENST00000268624.7	GGT	21	FALSE	FALSE	FALSE	FALSE	NGN	NA	NA
BE3	51	donor	5.517150396	51	CTCCATTACCTGGGTTCTCC	3	0.6192781690140845	CAGGTA	AC	9	TA	8	1	16	ENSG00000140955	ENST00000268624.7	AGC	15	FALSE	FALSE	FALSE	FALSE	NGN	NA	NA
BE3	51	donor	5.517150396	51	CTCACCTACCTACGCTCAGG	4	0.5985915492957746	TAGGTA	AC	9	TA	8	1	16	ENSG00000140955	ENST00000268624.7	GGG	15	FALSE	FALSE	FALSE	FALSE	NGN	NA	NA
BE3	51	donor	5.517150396	51	CCTGCATACTAGATGTCACG	7	0.39084507042253525	CTAGTA	AC	9	TA	8	1	16	ENSG00000140955	ENST00000268624.7	GGC	15	FALSE	FALSE	FALSE	FALSE	NGN	NA	NA
BE3	13.32189974	donor	5.517150396	13.32189974	GGAACCAACCTTGGCAGCCT	10	0.13028169014084512	AAGGTT	AC	9	AA	8	1	16	ENSG00000140955	ENST00000268624.7	CGT	15	FALSE	FALSE	FALSE	FALSE	NGN	NA	NA
BE3	4.575197889	donor	4.575197889	0.807387863	ACCCAACTCCTCCACAGCAG	2	0.6808978873239437	TGGGTG	AC	2	CA	1	1	16	ENSG00000140955	ENST00000268624.7	GGA	22	FALSE	FALSE	FALSE	FALSE	NGN	NA	NA
BE3	4.575197889	donor	4.575197889	0.807387863	ACCCAGGATGAGGCTGGTGC	8	0.2900528169014085	TGGGTG	AC	2	CA	1	1	16	ENSG00000140955	ENST00000268624.7	TGT	22	FALSE	FALSE	FALSE	FALSE	NGN	NA	NA
BE3	48.98153034	donor	2.691292876	48.98153034	GCTCACCTACCTACGCTCAG	4	0.5985915492957746	TAGGTA	AC	10	TA	9	1	16	ENSG00000140955	ENST00000268624.7	GGG	14	FALSE	FALSE	FALSE	FALSE	NGN	NA	NA
BE3	48.98153034	donor	2.691292876	48.98153034	CCCTGCATACTAGATGTCAC	7	0.39084507042253525	CTAGTA	AC	10	TA	9	1	16	ENSG00000140955	ENST00000268624.7	GGG	14	FALSE	FALSE	FALSE	FALSE	NGN	NA	NA
BE3	1.07651715	acceptor	1.07651715	NA	AGGGCCCAGCCTAGGGCGGG	11	0.13028169014084512	TAGGCT	CC	11	NA	NA	1	16	ENSG00000140955	ENST00000268624.7	AGA	15	TRUE	FALSE	FALSE	FALSE	NGN	NA	NA
ABE	53.69129288	acceptor	NA	53.69129288	GCCCTAGGCTGGGCCCTACC	10	0.1486146095717884	TAGGCT	NA	NA	TA	6	1	16	ENSG00000140955	ENST00000315906.9	AGG	17	TRUE	FALSE	FALSE	FALSE	NGN	NA	NA
ABE	48.98153034	acceptor	NA	48.98153034	CCCTAGGCTGGGCCCTACCA	10	0.1486146095717884	TAGGCT	NA	NA	TA	5	1	16	ENSG00000140955	ENST00000315906.9	GGA	18	TRUE	FALSE	FALSE	FALSE	NGN	NA	NA
BE3	44.13720317	donor	44.13720317	18.30079156	CTCACCTCAGCAGGGCCCTG	5	0.5309823677581864	GAGGTG	AC	5	CA	4	1	16	ENSG00000140955	ENST00000315906.9	CGG	19	FALSE	FALSE	FALSE	FALSE	NGN	NA	NA
BE3	44.13720317	donor	44.13720317	18.30079156	CTCACCCAGGATGAGGCTGG	7	0.3314861460957179	TGGGTG	AC	5	CA	4	1	16	ENSG00000140955	ENST00000315906.9	TGC	19	FALSE	FALSE	FALSE	FALSE	NGN	NA	NA
BE3	44.13720317	donor	44.13720317	23.01055409	CCAACCTTGGCAGCCTCGTA	9	0.1486146095717884	AAGGTT	AC	5	AA	4	1	16	ENSG00000140955	ENST00000315906.9	GGT	19	FALSE	FALSE	FALSE	FALSE	NGN	NA	NA
BE3	43.3298153	acceptor	43.3298153	NA	CCAGCCTAGGGCGGGAGATG	10	0.1486146095717884	TAGGCT	CC	6	NA	NA	1	16	ENSG00000140955	ENST00000315906.9	AGA	20	TRUE	FALSE	FALSE	FALSE	NGN	NA	NA
BE3	53.69129288	donor	38.21635884	53.69129288	CACCTACCTACGCTCAGGGG	3	0.6695214105793451	TAGGTA	AC	7	TA	6	1	16	ENSG00000140955	ENST00000315906.9	GGC	17	FALSE	FALSE	FALSE	FALSE	NGN	NA	NA
BE3	43.3298153	donor	38.21635884	43.3298153	CCCTCACCTCAGCAGGGCCC	5	0.5309823677581864	GAGGTG	AC	7	CA	6	1	16	ENSG00000140955	ENST00000315906.9	TGC	17	FALSE	FALSE	FALSE	FALSE	NGN	NA	NA
BE3	43.3298153	donor	38.21635884	43.3298153	TGCTCACCCAGGATGAGGCT	7	0.3314861460957179	TGGGTG	AC	7	CA	6	1	16	ENSG00000140955	ENST00000315906.9	GGT	17	FALSE	FALSE	FALSE	FALSE	NGN	NA	NA
ABE	32.02638522	acceptor	NA	32.02638522	CTAGGCTGGGCCCTACCAGG	10	0.1486146095717884	TAGGCT	NA	NA	TA	3	1	16	ENSG00000140955	ENST00000315906.9	AGG	20	TRUE	FALSE	FALSE	FALSE	NGN	NA	NA
BE3	48.98153034	donor	26.91292876	48.98153034	CATTACCTGGGTTCTCCAGC	2	0.693198992443325	CAGGTA	AC	6	TA	5	1	16	ENSG00000140955	ENST00000315906.9	TGA	18	FALSE	FALSE	FALSE	FALSE	NGN	NA	NA
BE3	48.98153034	donor	26.91292876	48.98153034	GCATACTAGATGTCACGGGC	6	0.44685138539042824	CTAGTA	AC	6	TA	5	1	16	ENSG00000140955	ENST00000315906.9	CGC	18	FALSE	FALSE	FALSE	FALSE	NGN	NA	NA
BE3	44.13720317	donor	26.91292876	44.13720317	ACCAACCTTGGCAGCCTCGT	9	0.1486146095717884	AAGGTT	AC	6	AA	5	1	16	ENSG00000140955	ENST00000315906.9	AGG	18	FALSE	FALSE	FALSE	FALSE	NGN	NA	NA
BE3	23.01055409	donor	23.01055409	11.16886544	TCACCTCAGCAGGGCCCTGC	5	0.5309823677581864	GAGGTG	AC	4	CA	3	1	16	ENSG00000140955	ENST00000315906.9	GGG	20	FALSE	FALSE	FALSE	FALSE	NGN	NA	NA
BE3	32.02638522	donor	23.01055409	32.02638522	ATACTAGATGTCACGGGCCG	6	0.44685138539042824	CTAGTA	AC	4	TA	3	1	16	ENSG00000140955	ENST00000315906.9	CGC	20	FALSE	FALSE	FALSE	FALSE	NGN	NA	NA
BE3	23.01055409	donor	23.01055409	11.16886544	TCACTTGGCCTTCACACGCC	8	0.20906801007556675	CAAGTG	AC	4	CA	3	1	16	ENSG00000140955	ENST00000315906.9	CGG	20	FALSE	FALSE	FALSE	FALSE	NGN	NA	NA
BE3	21.93403694	acceptor	21.93403694	NA	GCCTAGGGCGGGAGATGAGA	10	0.1486146095717884	TAGGCT	CC	2	NA	NA	1	16	ENSG00000140955	ENST00000315906.9	GGT	23	TRUE	FALSE	FALSE	FALSE	NGN	NA	NA
BE3	18.30079156	acceptor	18.30079156	NA	AGCCTAGGGCGGGAGATGAG	10	0.1486146095717884	TAGGCT	CC	4	NA	NA	1	16	ENSG00000140955	ENST00000315906.9	AGG	22	TRUE	FALSE	FALSE	FALSE	NGN	NA	NA
BE3	17.08970976	acceptor	17.08970976	NA	GCCCAGCCTAGGGCGGGAGA	10	0.1486146095717884	TAGGCT	CC	8	NA	NA	1	16	ENSG00000140955	ENST00000315906.9	TGA	18	TRUE	FALSE	FALSE	FALSE	NGN	NA	NA
BE3	51	donor	13.32189974	51	TCACCTACCTACGCTCAGGG	3	0.6695214105793451	TAGGTA	AC	8	TA	7	1	16	ENSG00000140955	ENST00000315906.9	GGG	16	FALSE	FALSE	FALSE	FALSE	NGN	NA	NA
BE3	51	donor	13.32189974	51	ATCCCTACCCCTCTCCAGGA	4	0.6065491183879093	GGGGTA	AC	8	TA	7	1	16	ENSG00000140955	ENST00000315906.9	TGA	16	FALSE	FALSE	FALSE	FALSE	NGN	NA	NA
BE3	45.21372032	donor	13.32189974	45.21372032	GTGCTCACCCAGGATGAGGC	7	0.3314861460957179	TGGGTG	AC	8	CA	7	1	16	ENSG00000140955	ENST00000315906.9	TGG	16	FALSE	FALSE	FALSE	FALSE	NGN	NA	NA
BE3	45.21372032	donor	13.32189974	45.21372032	CTTCTCACTTGGCCTTCACA	8	0.20906801007556675	CAAGTG	AC	8	CA	7	1	16	ENSG00000140955	ENST00000315906.9	CGC	16	FALSE	FALSE	FALSE	FALSE	NGN	NA	NA
ABE	12.24538259	acceptor	NA	12.24538259	TAGGCTGGGCCCTACCAGGA	10	0.1486146095717884	TAGGCT	NA	NA	TA	2	1	16	ENSG00000140955	ENST00000315906.9	GGC	21	TRUE	FALSE	FALSE	FALSE	NGN	NA	NA
BE3	12.24538259	donor	10.7651715	12.24538259	TACCTACGCTCAGGGGGGCC	3	0.6695214105793451	TAGGTA	AC	3	TA	2	1	16	ENSG00000140955	ENST00000315906.9	AGT	21	FALSE	FALSE	FALSE	FALSE	NGN	NA	NA
BE3	21.93403694	donor	10.7651715	21.93403694	CACCTCAGCAGGGCCCTGCG	5	0.5309823677581864	GAGGTG	AC	3	CA	2	1	16	ENSG00000140955	ENST00000315906.9	GGC	21	FALSE	FALSE	FALSE	FALSE	NGN	NA	NA
BE3	21.93403694	donor	10.7651715	21.93403694	CACTTGGCCTTCACACGCCC	8	0.20906801007556675	CAAGTG	AC	3	CA	2	1	16	ENSG00000140955	ENST00000315906.9	GGT	21	FALSE	FALSE	FALSE	FALSE	NGN	NA	NA
BE3	51	donor	5.517150396	51	CTCCATTACCTGGGTTCTCC	2	0.693198992443325	CAGGTA	AC	9	TA	8	1	16	ENSG00000140955	ENST00000315906.9	AGC	15	FALSE	FALSE	FALSE	FALSE	NGN	NA	NA
BE3	51	donor	5.517150396	51	CTCACCTACCTACGCTCAGG	3	0.6695214105793451	TAGGTA	AC	9	TA	8	1	16	ENSG00000140955	ENST00000315906.9	GGG	15	FALSE	FALSE	FALSE	FALSE	NGN	NA	NA
BE3	51	donor	5.517150396	51	CCTGCATACTAGATGTCACG	6	0.44685138539042824	CTAGTA	AC	9	TA	8	1	16	ENSG00000140955	ENST00000315906.9	GGC	15	FALSE	FALSE	FALSE	FALSE	NGN	NA	NA
BE3	13.32189974	donor	5.517150396	13.32189974	GGAACCAACCTTGGCAGCCT	9	0.1486146095717884	AAGGTT	AC	9	AA	8	1	16	ENSG00000140955	ENST00000315906.9	CGT	15	FALSE	FALSE	FALSE	FALSE	NGN	NA	NA
BE3	4.575197889	donor	4.575197889	0.807387863	ACCCAGGATGAGGCTGGTGC	7	0.3314861460957179	TGGGTG	AC	2	CA	1	1	16	ENSG00000140955	ENST00000315906.9	TGT	22	FALSE	FALSE	FALSE	FALSE	NGN	NA	NA
BE3	48.98153034	donor	2.691292876	48.98153034	GCTCACCTACCTACGCTCAG	3	0.6695214105793451	TAGGTA	AC	10	TA	9	1	16	ENSG00000140955	ENST00000315906.9	GGG	14	FALSE	FALSE	FALSE	FALSE	NGN	NA	NA
BE3	48.98153034	donor	2.691292876	48.98153034	CCCTGCATACTAGATGTCAC	6	0.44685138539042824	CTAGTA	AC	10	TA	9	1	16	ENSG00000140955	ENST00000315906.9	GGG	14	FALSE	FALSE	FALSE	FALSE	NGN	NA	NA
BE3	1.07651715	acceptor	1.07651715	NA	AGGGCCCAGCCTAGGGCGGG	10	0.1486146095717884	TAGGCT	CC	11	NA	NA	1	16	ENSG00000140955	ENST00000315906.9	AGA	15	TRUE	FALSE	FALSE	FALSE	NGN	NA	NA
BE3	44.13720317	donor	44.13720317	18.30079156	CTCACCTCAGCAGGGCCCTG	4	0.23773584905660372	GAGGTG	AC	5	CA	4	1	16	ENSG00000140955	ENST00000567685.1	CGG	19	FALSE	FALSE	FALSE	FALSE	NGN	NA	NA
ABE	41.176781	acceptor	NA	41.176781	CCGCAGCCTGCCCCCCACCT	6	0.02767295597484276	CAGCCT	NA	NA	CA	5	1	16	ENSG00000140955	ENST00000567685.1	CGG	18	TRUE	FALSE	FALSE	FALSE	NGN	NA	NA
BE3	43.3298153	donor	38.21635884	43.3298153	CCCTCACCTCAGCAGGGCCC	4	0.23773584905660372	GAGGTG	AC	7	CA	6	1	16	ENSG00000140955	ENST00000567685.1	TGC	17	FALSE	FALSE	FALSE	FALSE	NGN	NA	NA
BE3	34.17941953	acceptor	34.17941953	NA	GGCAGGCTGCGGGCCGGGTG	6	0.02767295597484276	CAGCCT	GC	7	NA	NA	1	16	ENSG00000140955	ENST00000567685.1	GGG	19	TRUE	FALSE	FALSE	FALSE	NGN	NA	NA
BE3	26.91292876	acceptor	26.91292876	NA	GCAGGCTGCGGGCCGGGTGG	6	0.02767295597484276	CAGCCT	GC	6	NA	NA	1	16	ENSG00000140955	ENST00000567685.1	GGA	20	TRUE	FALSE	FALSE	FALSE	NGN	NA	NA
BE3	48.98153034	donor	26.91292876	48.98153034	CATTACCTGGGTTCTCCAGC	2	0.5836477987421383	CAGGTA	AC	6	TA	5	1	16	ENSG00000140955	ENST00000567685.1	TGA	18	FALSE	FALSE	FALSE	FALSE	NGN	NA	NA
BE3	48.98153034	donor	26.91292876	48.98153034	GCATACTAGATGTCACGGGC	5	0.02767295597484276	CTAGTA	AC	6	TA	5	1	16	ENSG00000140955	ENST00000567685.1	CGC	18	FALSE	FALSE	FALSE	FALSE	NGN	NA	NA
BE3	23.01055409	donor	23.01055409	11.16886544	TCACCTCAGCAGGGCCCTGC	4	0.23773584905660372	GAGGTG	AC	4	CA	3	1	16	ENSG00000140955	ENST00000567685.1	GGG	20	FALSE	FALSE	FALSE	FALSE	NGN	NA	NA
BE3	32.02638522	donor	23.01055409	32.02638522	ATACTAGATGTCACGGGCCG	5	0.02767295597484276	CTAGTA	AC	4	TA	3	1	16	ENSG00000140955	ENST00000567685.1	CGC	20	FALSE	FALSE	FALSE	FALSE	NGN	NA	NA
ABE	18.30079156	acceptor	NA	18.30079156	CGCAGCCTGCCCCCCACCTC	6	0.02767295597484276	CAGCCT	NA	NA	CA	4	1	16	ENSG00000140955	ENST00000567685.1	GGA	19	TRUE	FALSE	FALSE	FALSE	NGN	NA	NA
BE3	51	donor	13.32189974	51	ATCCCTACCCCTCTCCAGGA	3	0.42641509433962266	GGGGTA	AC	8	TA	7	1	16	ENSG00000140955	ENST00000567685.1	TGA	16	FALSE	FALSE	FALSE	FALSE	NGN	NA	NA
BE3	21.93403694	donor	10.7651715	21.93403694	CACCTCAGCAGGGCCCTGCG	4	0.23773584905660372	GAGGTG	AC	3	CA	2	1	16	ENSG00000140955	ENST00000567685.1	GGC	21	FALSE	FALSE	FALSE	FALSE	NGN	NA	NA
BE3	51	donor	5.517150396	51	CTCCATTACCTGGGTTCTCC	2	0.5836477987421383	CAGGTA	AC	9	TA	8	1	16	ENSG00000140955	ENST00000567685.1	AGC	15	FALSE	FALSE	FALSE	FALSE	NGN	NA	NA
BE3	51	donor	5.517150396	51	CCTGCATACTAGATGTCACG	5	0.02767295597484276	CTAGTA	AC	9	TA	8	1	16	ENSG00000140955	ENST00000567685.1	GGC	15	FALSE	FALSE	FALSE	FALSE	NGN	NA	NA
BE3	5.248021108	acceptor	5.248021108	NA	GGGCAGGCTGCGGGCCGGGT	6	0.02767295597484276	CAGCCT	GC	8	NA	NA	1	16	ENSG00000140955	ENST00000567685.1	GGG	18	TRUE	FALSE	FALSE	FALSE	NGN	NA	NA
BE3	48.98153034	donor	2.691292876	48.98153034	CCCTGCATACTAGATGTCAC	5	0.02767295597484276	CTAGTA	AC	10	TA	9	1	16	ENSG00000140955	ENST00000567685.1	GGG	14	FALSE	FALSE	FALSE	FALSE	NGN	NA	NA
BE3	1.480211082	acceptor	1.480211082	NA	GGGGCAGGCTGCGGGCCGGG	6	0.02767295597484276	CAGCCT	GC	9	NA	NA	1	16	ENSG00000140955	ENST00000567685.1	TGG	17	TRUE	FALSE	FALSE	FALSE	NGN	NA	NA
ABE	0.807387863	acceptor	NA	0.807387863	AGCCTGCCCCCCACCTCGGA	6	0.02767295597484276	CAGCCT	NA	NA	CA	1	1	16	ENSG00000140955	ENST00000567685.1	AGG	22	TRUE	FALSE	FALSE	FALSE	NGN	NA	NA
BE3	45.21372032	acceptor	45.21372032	NA	TTCGCCCTGCGGGGAGAAGA	3	0.8409969088098919	CAGGGC	CC	7	NA	NA	-1	16	ENSG00000168418	ENST00000308251.5	GGC	19	TRUE	FALSE	FALSE	FALSE	NGN	NA	NA
ABE	45.21372032	acceptor	NA	45.21372032	CCCCGCAGGGCGAATGCTCT	3	0.8409969088098919	CAGGGC	NA	NA	CA	7	-1	16	ENSG00000168418	ENST00000308251.5	CGG	16	TRUE	FALSE	FALSE	FALSE	NGN	NA	NA
ABE	43.3298153	acceptor	NA	43.3298153	CCCGCAGGGCGAATGCTCTC	3	0.8409969088098919	CAGGGC	NA	NA	CA	6	-1	16	ENSG00000168418	ENST00000308251.5	GGA	17	TRUE	FALSE	FALSE	FALSE	NGN	NA	NA
BE3	17.08970976	acceptor	17.08970976	NA	ATTCGCCCTGCGGGGAGAAG	3	0.8409969088098919	CAGGGC	CC	8	NA	NA	-1	16	ENSG00000168418	ENST00000308251.5	AGG	18	TRUE	FALSE	FALSE	FALSE	NGN	NA	NA
BE3	45.21372032	donor	13.32189974	45.21372032	CCGCTCACCTGGTCCTCCTC	2	0.8409969088098919	CAGGTG	AC	8	CA	7	-1	16	ENSG00000168418	ENST00000308251.5	TGC	16	FALSE	FALSE	FALSE	FALSE	NGN	NA	NA
ABE	11.16886544	acceptor	NA	11.16886544	GCAGGGCGAATGCTCTCGGA	3	0.8409969088098919	CAGGGC	NA	NA	CA	3	-1	16	ENSG00000168418	ENST00000308251.5	AGT	20	TRUE	FALSE	FALSE	FALSE	NGN	NA	NA
BE3	21.93403694	donor	10.7651715	21.93403694	CACCTGGTCCTCCTCTGCCC	2	0.8409969088098919	CAGGTG	AC	3	CA	2	-1	16	ENSG00000168418	ENST00000308251.5	TGA	21	FALSE	FALSE	FALSE	FALSE	NGN	NA	NA
BE3	2.960422164	acceptor	2.960422164	NA	GCATTCGCCCTGCGGGGAGA	3	0.8409969088098919	CAGGGC	CC	10	NA	NA	-1	16	ENSG00000168418	ENST00000308251.5	AGA	16	TRUE	FALSE	FALSE	FALSE	NGN	NA	NA
ABE	0.807387863	acceptor	NA	0.807387863	AGGGCGAATGCTCTCGGAAG	3	0.8409969088098919	CAGGGC	NA	NA	CA	1	-1	16	ENSG00000168418	ENST00000308251.5	TGC	22	TRUE	FALSE	FALSE	FALSE	NGN	NA	NA
BE3	48.98153034	acceptor	48.98153034	NA	TTACCAGTCTGACACCCAAG	2	0.9635867091488394	CAGACT	TC	9	NA	NA	-1	16	ENSG00000168418	ENST00000568181.1	GGA	17	TRUE	FALSE	FALSE	FALSE	NGN	NA	NA
ABE	45.21372032	acceptor	NA	45.21372032	GGTGTCAGACTGGTAAACCC	2	0.9635867091488394	CAGACT	NA	NA	CA	7	-1	16	ENSG00000168418	ENST00000568181.1	AGC	16	TRUE	FALSE	FALSE	FALSE	NGN	NA	NA
ABE	41.176781	acceptor	NA	41.176781	TGTCAGACTGGTAAACCCAG	2	0.9635867091488394	CAGACT	NA	NA	CA	5	-1	16	ENSG00000168418	ENST00000568181.1	CGC	18	TRUE	FALSE	FALSE	FALSE	NGN	NA	NA
BE3	32.02638522	acceptor	32.02638522	NA	TTTACCAGTCTGACACCCAA	2	0.9635867091488394	CAGACT	TC	10	NA	NA	-1	16	ENSG00000168418	ENST00000568181.1	GGG	16	TRUE	FALSE	FALSE	FALSE	NGN	NA	NA
BE3	12.24538259	acceptor	12.24538259	NA	GTTTACCAGTCTGACACCCA	2	0.9635867091488394	CAGACT	TC	11	NA	NA	-1	16	ENSG00000168418	ENST00000568181.1	AGG	15	TRUE	FALSE	FALSE	FALSE	NGN	NA	NA
BE3	12.24538259	acceptor	12.24538259	NA	GTCTGACACCCAAGGGACAA	2	0.9635867091488394	CAGACT	TC	2	NA	NA	-1	16	ENSG00000168418	ENST00000568181.1	AGA	23	TRUE	FALSE	FALSE	FALSE	NGN	NA	NA
BE3	26.91292876	acceptor	26.91292876	NA	CCTAGCTGGAAAGCAAGCAA	7	0.3464309102815979	CAGCTA	GC	6	NA	NA	1	16	ENSG00000103175	ENST00000219454.9	AGA	20	TRUE	FALSE	FALSE	FALSE	NGN	NA	NA
BE3	41.176781	donor	26.91292876	41.176781	ACTCACCTGCTTGCCGGCGC	4	0.4210870988867059	CAGGTG	AC	6	CA	5	1	16	ENSG00000103175	ENST00000219454.9	TGC	18	FALSE	FALSE	FALSE	FALSE	NGN	NA	NA
BE3	32.02638522	donor	23.01055409	32.02638522	CTACCTGGCGGGGGCGGCAC	2	0.5671250818598559	CAGGTA	AC	4	TA	3	1	16	ENSG00000103175	ENST00000219454.9	AGC	20	FALSE	FALSE	FALSE	FALSE	NGN	NA	NA
BE3	32.02638522	donor	23.01055409	32.02638522	GTACCTTGTAACACCTCCTC	3	0.5127701375245579	AAGGTA	AC	4	TA	3	1	16	ENSG00000103175	ENST00000219454.9	AGG	20	FALSE	FALSE	FALSE	FALSE	NGN	NA	NA
BE3	51	donor	13.32189974	51	TCTTTTACCTGGATATTCTT	5	0.39423706614276355	CAGGTA	AC	8	TA	7	1	16	ENSG00000103175	ENST00000219454.9	TGT	16	FALSE	FALSE	FALSE	FALSE	NGN	NA	NA
BE3	12.24538259	donor	10.7651715	12.24538259	TACCTTGTAACACCTCCTCA	3	0.5127701375245579	AAGGTA	AC	3	TA	2	1	16	ENSG00000103175	ENST00000219454.9	GGG	21	FALSE	FALSE	FALSE	FALSE	NGN	NA	NA
BE3	12.24538259	donor	10.7651715	12.24538259	TACCTGGATATTCTTTGTAA	5	0.39423706614276355	CAGGTA	AC	3	TA	2	1	16	ENSG00000103175	ENST00000219454.9	AGT	21	FALSE	FALSE	FALSE	FALSE	NGN	NA	NA
ABE	8.073878628	acceptor	NA	8.073878628	TGCTTTCCAGCTAGGTTGCA	7	0.3464309102815979	CAGCTA	NA	NA	CA	9	1	16	ENSG00000103175	ENST00000219454.9	AGA	14	TRUE	FALSE	FALSE	FALSE	NGN	NA	NA
BE3	51	donor	5.517150396	51	AGGACCTACCTGGCGGGGGC	2	0.5671250818598559	CAGGTA	AC	9	TA	8	1	16	ENSG00000103175	ENST00000219454.9	GGC	15	FALSE	FALSE	FALSE	FALSE	NGN	NA	NA
BE3	17.08970976	donor	5.517150396	17.08970976	CACACTCACCTGCTTGCCGG	4	0.4210870988867059	CAGGTG	AC	9	CA	8	1	16	ENSG00000103175	ENST00000219454.9	CGC	15	FALSE	FALSE	FALSE	FALSE	NGN	NA	NA
BE3	17.08970976	donor	5.517150396	17.08970976	CCCACTCACCTGCTTGCCGT	6	0.3464309102815979	CAGGTG	AC	9	CA	8	1	16	ENSG00000103175	ENST00000219454.9	TGC	15	FALSE	FALSE	FALSE	FALSE	NGN	NA	NA
BE3	7.939313984	donor	4.575197889	7.939313984	ACCTTGTAACACCTCCTCAG	3	0.5127701375245579	AAGGTA	AC	2	TA	1	1	16	ENSG00000103175	ENST00000219454.9	GGC	22	FALSE	FALSE	FALSE	FALSE	NGN	NA	NA
BE3	4.575197889	donor	4.575197889	0.807387863	ACCTGCTTGCCGGCGCTGCT	4	0.4210870988867059	CAGGTG	AC	2	CA	1	1	16	ENSG00000103175	ENST00000219454.9	TGA	22	FALSE	FALSE	FALSE	FALSE	NGN	NA	NA
BE3	48.98153034	donor	2.691292876	48.98153034	CAGGACCTACCTGGCGGGGG	2	0.5671250818598559	CAGGTA	AC	10	TA	9	1	16	ENSG00000103175	ENST00000219454.9	CGG	14	FALSE	FALSE	FALSE	FALSE	NGN	NA	NA
BE3	0.134564644	acceptor	0.134564644	NA	AGCTGGAAAGCAAGCAAAGA	7	0.3464309102815979	CAGCTA	GC	2	NA	NA	1	16	ENSG00000103175	ENST00000219454.9	AGG	23	TRUE	FALSE	FALSE	FALSE	NGN	NA	NA
BE3	45.21372032	acceptor	45.21372032	NA	TGCAACCTAGCTGGAAAGCA	7	0.3917682926829268	TAGGTT	CC	7	NA	NA	1	16	ENSG00000103175	ENST00000568638.1	AGC	19	TRUE	FALSE	FALSE	FALSE	NGN	NA	NA
BE3	41.176781	donor	26.91292876	41.176781	ACTCACCTGCTTGCCGGCGC	4	0.47865853658536583	CAGGTG	AC	6	CA	5	1	16	ENSG00000103175	ENST00000568638.1	TGC	18	FALSE	FALSE	FALSE	FALSE	NGN	NA	NA
BE3	32.02638522	donor	23.01055409	32.02638522	CTACCTGGCGGGGGCGGCAC	2	0.6486280487804879	CAGGTA	AC	4	TA	3	1	16	ENSG00000103175	ENST00000568638.1	AGC	20	FALSE	FALSE	FALSE	FALSE	NGN	NA	NA
BE3	32.02638522	donor	23.01055409	32.02638522	GTACCTTGTAACACCTCCTC	3	0.5853658536585367	AAGGTA	AC	4	TA	3	1	16	ENSG00000103175	ENST00000568638.1	AGG	20	FALSE	FALSE	FALSE	FALSE	NGN	NA	NA
BE3	51	donor	13.32189974	51	TCTTTTACCTGGATATTCTT	5	0.44740853658536583	CAGGTA	AC	8	TA	7	1	16	ENSG00000103175	ENST00000568638.1	TGT	16	FALSE	FALSE	FALSE	FALSE	NGN	NA	NA
BE3	12.24538259	donor	10.7651715	12.24538259	TACCTTGTAACACCTCCTCA	3	0.5853658536585367	AAGGTA	AC	3	TA	2	1	16	ENSG00000103175	ENST00000568638.1	GGG	21	FALSE	FALSE	FALSE	FALSE	NGN	NA	NA
BE3	12.24538259	donor	10.7651715	12.24538259	TACCTGGATATTCTTTGTAA	5	0.44740853658536583	CAGGTA	AC	3	TA	2	1	16	ENSG00000103175	ENST00000568638.1	AGT	21	FALSE	FALSE	FALSE	FALSE	NGN	NA	NA
BE3	51	donor	5.517150396	51	AGGACCTACCTGGCGGGGGC	2	0.6486280487804879	CAGGTA	AC	9	TA	8	1	16	ENSG00000103175	ENST00000568638.1	GGC	15	FALSE	FALSE	FALSE	FALSE	NGN	NA	NA
BE3	17.08970976	donor	5.517150396	17.08970976	CACACTCACCTGCTTGCCGG	4	0.47865853658536583	CAGGTG	AC	9	CA	8	1	16	ENSG00000103175	ENST00000568638.1	CGC	15	FALSE	FALSE	FALSE	FALSE	NGN	NA	NA
BE3	17.08970976	donor	5.517150396	17.08970976	CCCACTCACCTGCTTGCCGT	6	0.3917682926829268	CAGGTG	AC	9	CA	8	1	16	ENSG00000103175	ENST00000568638.1	TGC	15	FALSE	FALSE	FALSE	FALSE	NGN	NA	NA
BE3	7.939313984	donor	4.575197889	7.939313984	ACCTTGTAACACCTCCTCAG	3	0.5853658536585367	AAGGTA	AC	2	TA	1	1	16	ENSG00000103175	ENST00000568638.1	GGC	22	FALSE	FALSE	FALSE	FALSE	NGN	NA	NA
BE3	4.575197889	donor	4.575197889	0.807387863	ACCTGCTTGCCGGCGCTGCT	4	0.47865853658536583	CAGGTG	AC	2	CA	1	1	16	ENSG00000103175	ENST00000568638.1	TGA	22	FALSE	FALSE	FALSE	FALSE	NGN	NA	NA
BE3	48.98153034	donor	2.691292876	48.98153034	CAGGACCTACCTGGCGGGGG	2	0.6486280487804879	CAGGTA	AC	10	TA	9	1	16	ENSG00000103175	ENST00000568638.1	CGG	14	FALSE	FALSE	FALSE	FALSE	NGN	NA	NA
ABE	2.556728232	acceptor	NA	2.556728232	TGCTTTCCAGCTAGGTTGCA	7	0.3917682926829268	TAGGTT	NA	NA	TA	13	1	16	ENSG00000103175	ENST00000568638.1	AGA	10	TRUE	FALSE	FALSE	FALSE	NGN	NA	NA
BE3	1.07651715	acceptor	1.07651715	NA	TTCTTGCAACCTAGCTGGAA	7	0.3917682926829268	TAGGTT	CC	11	NA	NA	1	16	ENSG00000103175	ENST00000568638.1	AGC	15	TRUE	FALSE	FALSE	FALSE	NGN	NA	NA
BE3	0.807387863	acceptor	0.807387863	NA	CCTAGCTGGAAAGCAAGCAA	7	0.3917682926829268	TAGGTT	CC	1	NA	NA	1	16	ENSG00000103175	ENST00000568638.1	AGA	24	TRUE	FALSE	FALSE	FALSE	NGN	NA	NA
NA	NA	NA	NA	NA	NA	NA	NA	NA	NA	NA	NA	NA	NA	NA	ENSG00000103175	ENST00000613603.1	NA	NA	NA	TRUE	NA	NA	NA	NA	NA
BE3	44.13720317	donor	44.13720317	18.30079156	CTCACCGTGGCGATGCTGAC	4	0.8501045088085996	ACGGTG	AC	5	CA	4	1	16	ENSG00000064270	ENST00000262429.8	GGC	19	FALSE	FALSE	FALSE	FALSE	NGN	NA	NA
BE3	44.13720317	donor	44.13720317	18.30079156	CTCACCTGGATGAAGGCGAC	5	0.8396536279486414	CAGGTG	AC	5	CA	4	1	16	ENSG00000064270	ENST00000262429.8	AGT	19	FALSE	FALSE	FALSE	FALSE	NGN	NA	NA
BE3	44.13720317	donor	44.13720317	43.73350923	CTTACCAGTTACATTCTGGA	6	0.8214392355927143	CTGGTA	AC	5	TA	4	1	16	ENSG00000064270	ENST00000262429.8	GGA	19	FALSE	FALSE	FALSE	FALSE	NGN	NA	NA
BE3	44.13720317	donor	44.13720317	18.30079156	CTCACCGATTATGCCAAAGG	10	0.702000597193192	TCGGTG	AC	5	CA	4	1	16	ENSG00000064270	ENST00000262429.8	AGA	19	FALSE	FALSE	FALSE	FALSE	NGN	NA	NA
BE3	44.13720317	donor	44.13720317	18.30079156	CTCACCTAAAGTCTCCACGA	12	0.645267243953419	TAGGTG	AC	5	CA	4	1	16	ENSG00000064270	ENST00000262429.8	TGG	19	FALSE	FALSE	FALSE	FALSE	NGN	NA	NA
BE3	44.13720317	donor	44.13720317	18.30079156	CCCACCTTCCCCACGCGGTC	19	0.4031054045983876	AAGGTG	AC	5	CA	4	1	16	ENSG00000064270	ENST00000262429.8	GGC	19	FALSE	FALSE	FALSE	FALSE	NGN	NA	NA
BE3	44.13720317	donor	44.13720317	43.73350923	CTTACGTGCTCAGCTGGAAT	22	0.31830397133472677	CACGTA	AC	5	TA	4	1	16	ENSG00000064270	ENST00000262429.8	CGG	19	FALSE	FALSE	FALSE	FALSE	NGN	NA	NA
BE3	43.73350923	acceptor	43.73350923	NA	AATCTGCCAAGGGAGAAAAC	27	0.16840848014332632	CAGATT	TC	4	NA	NA	1	16	ENSG00000064270	ENST00000262429.8	AGA	22	TRUE	FALSE	FALSE	FALSE	NGN	NA	NA
BE3	43.3298153	donor	38.21635884	43.3298153	CACTCACCGATTATGCCAAA	10	0.702000597193192	TCGGTG	AC	7	CA	6	1	16	ENSG00000064270	ENST00000262429.8	GGA	17	FALSE	FALSE	FALSE	FALSE	NGN	NA	NA
BE3	53.69129288	donor	38.21635884	53.69129288	CTCTTACCTGACCCCGATCG	11	0.6822932218572708	CAGGTA	AC	7	TA	6	1	16	ENSG00000064270	ENST00000262429.8	TGA	17	FALSE	FALSE	FALSE	FALSE	NGN	NA	NA
BE3	38.21635884	donor	38.21635884	26.91292876	CACTGACCCCGCAAACCGAG	17	0.48283069573006865	GGGGTC	AC	7	GA	6	1	16	ENSG00000064270	ENST00000262429.8	CGA	17	FALSE	FALSE	FALSE	FALSE	NGN	NA	NA
BE3	53.69129288	donor	38.21635884	53.69129288	CAGTTACCTATGGCCAAGGC	18	0.43206927441027176	TAGGTA	AC	7	TA	6	1	16	ENSG00000064270	ENST00000262429.8	CGT	17	FALSE	FALSE	FALSE	FALSE	NGN	NA	NA
BE3	38.21635884	donor	38.21635884	26.91292876	AGCGAACCTTGATGATTTTG	20	0.38817557479844733	AAGGTT	AC	7	AA	6	1	16	ENSG00000064270	ENST00000262429.8	AGC	17	FALSE	FALSE	FALSE	FALSE	NGN	NA	NA
BE3	53.69129288	donor	38.21635884	53.69129288	AGCTTACATGATGGCTGAGA	21	0.3386085398626456	CATGTA	AC	7	TA	6	1	16	ENSG00000064270	ENST00000262429.8	AGT	17	FALSE	FALSE	FALSE	FALSE	NGN	NA	NA
BE3	41.176781	donor	26.91292876	41.176781	ACTCACCGTGGCGATGCTGA	4	0.8501045088085996	ACGGTG	AC	6	CA	5	1	16	ENSG00000064270	ENST00000262429.8	CGG	18	FALSE	FALSE	FALSE	FALSE	NGN	NA	NA
BE3	48.98153034	donor	26.91292876	48.98153034	ACTTACCAGTTACATTCTGG	6	0.8214392355927143	CTGGTA	AC	6	TA	5	1	16	ENSG00000064270	ENST00000262429.8	AGG	18	FALSE	FALSE	FALSE	FALSE	NGN	NA	NA
BE3	41.176781	donor	26.91292876	41.176781	ACTCACCTCAGTGAGTCGGA	7	0.7891908032248433	GAGGTG	AC	6	CA	5	1	16	ENSG00000064270	ENST00000262429.8	TGT	18	FALSE	FALSE	FALSE	FALSE	NGN	NA	NA
BE3	41.176781	donor	26.91292876	41.176781	TCTCACCTCAGTCTTCAGAC	16	0.5294117647058824	GAGGTG	AC	6	CA	5	1	16	ENSG00000064270	ENST00000262429.8	TGC	18	FALSE	FALSE	FALSE	FALSE	NGN	NA	NA
BE3	41.176781	donor	26.91292876	41.176781	ACCCACCTTCCCCACGCGGT	19	0.4031054045983876	AAGGTG	AC	6	CA	5	1	16	ENSG00000064270	ENST00000262429.8	CGG	18	FALSE	FALSE	FALSE	FALSE	NGN	NA	NA
BE3	32.02638522	donor	23.01055409	32.02638522	TTACCTGGCCCCTCCCATAC	8	0.7446999104210212	CAGGTA	AC	4	TA	3	1	16	ENSG00000064270	ENST00000262429.8	TGC	20	FALSE	FALSE	FALSE	FALSE	NGN	NA	NA
BE3	23.01055409	donor	23.01055409	11.16886544	TCACCTAAAGTCTCCACGAT	12	0.645267243953419	TAGGTG	AC	4	CA	3	1	16	ENSG00000064270	ENST00000262429.8	GGG	20	FALSE	FALSE	FALSE	FALSE	NGN	NA	NA
BE3	32.02638522	donor	23.01055409	32.02638522	TTACGTGCTCAGCTGGAATC	22	0.31830397133472677	CACGTA	AC	4	TA	3	1	16	ENSG00000064270	ENST00000262429.8	GGA	20	FALSE	FALSE	FALSE	FALSE	NGN	NA	NA
ABE	21.93403694	acceptor	NA	21.93403694	CAGATTTGCTGTTTTTAACT	27	0.16840848014332632	CAGATT	NA	NA	CA	2	1	16	ENSG00000064270	ENST00000262429.8	GGA	21	TRUE	FALSE	FALSE	FALSE	NGN	NA	NA
BE3	51	donor	13.32189974	51	ATTCTTACACAAAACGCTCT	2	0.9113168109883547	TGTGTA	AC	8	TA	7	1	16	ENSG00000064270	ENST00000262429.8	GGC	16	FALSE	FALSE	FALSE	FALSE	NGN	NA	NA
BE3	51	donor	13.32189974	51	TGACTTACCAGTTACATTCT	6	0.8214392355927143	CTGGTA	AC	8	TA	7	1	16	ENSG00000064270	ENST00000262429.8	GGA	16	FALSE	FALSE	FALSE	FALSE	NGN	NA	NA
BE3	45.21372032	donor	13.32189974	45.21372032	TCACTCACCGATTATGCCAA	10	0.702000597193192	TCGGTG	AC	8	CA	7	1	16	ENSG00000064270	ENST00000262429.8	AGG	16	FALSE	FALSE	FALSE	FALSE	NGN	NA	NA
BE3	45.21372032	donor	13.32189974	45.21372032	TCCCTCACCTAAAGTCTCCA	12	0.645267243953419	TAGGTG	AC	8	CA	7	1	16	ENSG00000064270	ENST00000262429.8	CGA	16	FALSE	FALSE	FALSE	FALSE	NGN	NA	NA
BE3	51	donor	13.32189974	51	CCTCCTACCTTCATCGCCAG	15	0.5595700209017618	AAGGTA	AC	8	TA	7	1	16	ENSG00000064270	ENST00000262429.8	GGC	16	FALSE	FALSE	FALSE	FALSE	NGN	NA	NA
BE3	45.21372032	donor	13.32189974	45.21372032	TGCCTCACCTCTGCGCCGGT	23	0.28366676619886533	GAGGTG	AC	8	CA	7	1	16	ENSG00000064270	ENST00000262429.8	GGC	16	FALSE	FALSE	FALSE	FALSE	NGN	NA	NA
BE3	45.21372032	donor	13.32189974	45.21372032	GGTCTCACCTGAGAGCGGCA	25	0.2105106001791579	CAGGTG	AC	8	CA	7	1	16	ENSG00000064270	ENST00000262429.8	GGT	16	FALSE	FALSE	FALSE	FALSE	NGN	NA	NA
BE3	45.21372032	donor	13.32189974	45.21372032	CCACTCACCAAGCGCTCCCA	26	0.16840848014332632	TTGGTG	AC	8	CA	7	1	16	ENSG00000064270	ENST00000262429.8	GGT	16	FALSE	FALSE	FALSE	FALSE	NGN	NA	NA
BE3	12.24538259	acceptor	12.24538259	NA	AACAGCAAATCTGCCAAGGG	27	0.16840848014332632	CAGATT	TC	11	NA	NA	1	16	ENSG00000064270	ENST00000262429.8	AGA	15	TRUE	FALSE	FALSE	FALSE	NGN	NA	NA
ABE	11.16886544	acceptor	NA	11.16886544	GCAGATTTGCTGTTTTTAAC	27	0.16840848014332632	CAGATT	NA	NA	CA	3	1	16	ENSG00000064270	ENST00000262429.8	TGG	20	TRUE	FALSE	FALSE	FALSE	NGN	NA	NA
BE3	21.93403694	donor	10.7651715	21.93403694	CACCGTGGCGATGCTGACGG	4	0.8501045088085996	ACGGTG	AC	3	CA	2	1	16	ENSG00000064270	ENST00000262429.8	CGT	21	FALSE	FALSE	FALSE	FALSE	NGN	NA	NA
BE3	21.93403694	donor	10.7651715	21.93403694	CACCTGGATGAAGGCGACAG	5	0.8396536279486414	CAGGTG	AC	3	CA	2	1	16	ENSG00000064270	ENST00000262429.8	TGA	21	FALSE	FALSE	FALSE	FALSE	NGN	NA	NA
BE3	21.93403694	donor	10.7651715	21.93403694	CACCTAAAGTCTCCACGATG	12	0.645267243953419	TAGGTG	AC	3	CA	2	1	16	ENSG00000064270	ENST00000262429.8	GGT	21	FALSE	FALSE	FALSE	FALSE	NGN	NA	NA
BE3	10.7651715	donor	10.7651715	4.575197889	AACCTTGATGATTTTGAGCT	20	0.38817557479844733	AAGGTT	AC	3	AA	2	1	16	ENSG00000064270	ENST00000262429.8	TGT	21	FALSE	FALSE	FALSE	FALSE	NGN	NA	NA
BE3	21.93403694	donor	10.7651715	21.93403694	CACCTCCTTCCAGAAGATAA	24	0.2397730665870409	GAGGTG	AC	3	CA	2	1	16	ENSG00000064270	ENST00000262429.8	AGA	21	FALSE	FALSE	FALSE	FALSE	NGN	NA	NA
BE3	21.93403694	donor	10.7651715	21.93403694	CACCTGAGAGCGGCAGGTCA	25	0.2105106001791579	CAGGTG	AC	3	CA	2	1	16	ENSG00000064270	ENST00000262429.8	AGG	21	FALSE	FALSE	FALSE	FALSE	NGN	NA	NA
BE3	51	donor	5.517150396	51	AATTCTTACACAAAACGCTC	2	0.9113168109883547	TGTGTA	AC	9	TA	8	1	16	ENSG00000064270	ENST00000262429.8	TGG	15	FALSE	FALSE	FALSE	FALSE	NGN	NA	NA
BE3	17.08970976	donor	5.517150396	17.08970976	GGAACTCACCGTGGCGATGC	4	0.8501045088085996	ACGGTG	AC	9	CA	8	1	16	ENSG00000064270	ENST00000262429.8	TGA	15	FALSE	FALSE	FALSE	FALSE	NGN	NA	NA
BE3	17.08970976	donor	5.517150396	17.08970976	AATACTCACCTGGATGAAGG	5	0.8396536279486414	CAGGTG	AC	9	CA	8	1	16	ENSG00000064270	ENST00000262429.8	CGA	15	FALSE	FALSE	FALSE	FALSE	NGN	NA	NA
BE3	51	donor	5.517150396	51	CTGACTTACCAGTTACATTC	6	0.8214392355927143	CTGGTA	AC	9	TA	8	1	16	ENSG00000064270	ENST00000262429.8	TGG	15	FALSE	FALSE	FALSE	FALSE	NGN	NA	NA
BE3	17.08970976	donor	5.517150396	17.08970976	ACCACTCACCTCAGTGAGTC	7	0.7891908032248433	GAGGTG	AC	9	CA	8	1	16	ENSG00000064270	ENST00000262429.8	GGA	15	FALSE	FALSE	FALSE	FALSE	NGN	NA	NA
BE3	51	donor	5.517150396	51	CACTCTTACCTGACCCCGAT	11	0.6822932218572708	CAGGTA	AC	9	TA	8	1	16	ENSG00000064270	ENST00000262429.8	CGT	15	FALSE	FALSE	FALSE	FALSE	NGN	NA	NA
BE3	51	donor	5.517150396	51	ACCTCCTACCTTCATCGCCA	15	0.5595700209017618	AAGGTA	AC	9	TA	8	1	16	ENSG00000064270	ENST00000262429.8	GGG	15	FALSE	FALSE	FALSE	FALSE	NGN	NA	NA
BE3	5.517150396	donor	5.517150396	5.248021108	GGCACTGACCCCGCAAACCG	17	0.48283069573006865	GGGGTC	AC	9	GA	8	1	16	ENSG00000064270	ENST00000262429.8	AGC	15	FALSE	FALSE	FALSE	FALSE	NGN	NA	NA
BE3	17.08970976	donor	5.517150396	17.08970976	GGGACCCACCTTCCCCACGC	19	0.4031054045983876	AAGGTG	AC	9	CA	8	1	16	ENSG00000064270	ENST00000262429.8	GGT	15	FALSE	FALSE	FALSE	FALSE	NGN	NA	NA
BE3	13.32189974	donor	5.517150396	13.32189974	CCAGCGAACCTTGATGATTT	20	0.38817557479844733	AAGGTT	AC	9	AA	8	1	16	ENSG00000064270	ENST00000262429.8	TGA	15	FALSE	FALSE	FALSE	FALSE	NGN	NA	NA
BE3	17.08970976	donor	5.517150396	17.08970976	CTGCCTCACCTCTGCGCCGG	23	0.28366676619886533	GAGGTG	AC	9	CA	8	1	16	ENSG00000064270	ENST00000262429.8	TGG	15	FALSE	FALSE	FALSE	FALSE	NGN	NA	NA
BE3	17.08970976	donor	5.517150396	17.08970976	CTCGCTCACCTCCTTCCAGA	24	0.2397730665870409	GAGGTG	AC	9	CA	8	1	16	ENSG00000064270	ENST00000262429.8	AGA	15	FALSE	FALSE	FALSE	FALSE	NGN	NA	NA
BE3	17.08970976	donor	5.517150396	17.08970976	GGGTCTCACCTGAGAGCGGC	25	0.2105106001791579	CAGGTG	AC	9	CA	8	1	16	ENSG00000064270	ENST00000262429.8	AGG	15	FALSE	FALSE	FALSE	FALSE	NGN	NA	NA
BE3	17.08970976	donor	5.517150396	17.08970976	ACCACTCACCAAGCGCTCCC	26	0.16840848014332632	TTGGTG	AC	9	CA	8	1	16	ENSG00000064270	ENST00000262429.8	AGG	15	FALSE	FALSE	FALSE	FALSE	NGN	NA	NA
BE3	4.575197889	donor	4.575197889	0.807387863	ACCTCAGTGAGTCGGATGTC	7	0.7891908032248433	GAGGTG	AC	2	CA	1	1	16	ENSG00000064270	ENST00000262429.8	TGC	22	FALSE	FALSE	FALSE	FALSE	NGN	NA	NA
BE3	4.575197889	donor	4.575197889	0.807387863	ACCGATTATGCCAAAGGAGA	10	0.702000597193192	TCGGTG	AC	2	CA	1	1	16	ENSG00000064270	ENST00000262429.8	AGA	22	FALSE	FALSE	FALSE	FALSE	NGN	NA	NA
BE3	4.575197889	donor	4.575197889	0.807387863	ACCTCGGCACGAAGCCCATC	13	0.6163033741415348	GAGGTG	AC	2	CA	1	1	16	ENSG00000064270	ENST00000262429.8	TGA	22	FALSE	FALSE	FALSE	FALSE	NGN	NA	NA
BE3	7.939313984	donor	4.575197889	7.939313984	ACCTCCACTAACTTTCCCAC	14	0.5861451179456554	GAGGTA	AC	2	TA	1	1	16	ENSG00000064270	ENST00000262429.8	TGA	22	FALSE	FALSE	FALSE	FALSE	NGN	NA	NA
BE3	4.575197889	donor	4.575197889	0.807387863	ACCTGAGAGCGGCAGGTCAA	25	0.2105106001791579	CAGGTG	AC	2	CA	1	1	16	ENSG00000064270	ENST00000262429.8	GGC	22	FALSE	FALSE	FALSE	FALSE	NGN	NA	NA
BE3	8.073878628	donor	2.691292876	8.073878628	AACCACTCACCTCAGTGAGT	7	0.7891908032248433	GAGGTG	AC	10	CA	9	1	16	ENSG00000064270	ENST00000262429.8	CGG	14	FALSE	FALSE	FALSE	FALSE	NGN	NA	NA
BE3	48.98153034	donor	2.691292876	48.98153034	TGCCCCTTACCTCTTCAGCC	9	0.7243953418931024	GAGGTA	AC	10	TA	9	1	16	ENSG00000064270	ENST00000262429.8	TGC	14	FALSE	FALSE	FALSE	FALSE	NGN	NA	NA
BE3	8.073878628	donor	2.691292876	8.073878628	TGGCACTCACCTCGGCACGA	13	0.6163033741415348	GAGGTG	AC	10	CA	9	1	16	ENSG00000064270	ENST00000262429.8	AGC	14	FALSE	FALSE	FALSE	FALSE	NGN	NA	NA
BE3	48.98153034	donor	2.691292876	48.98153034	GACCTCCTACCTTCATCGCC	15	0.5595700209017618	AAGGTA	AC	10	TA	9	1	16	ENSG00000064270	ENST00000262429.8	AGG	14	FALSE	FALSE	FALSE	FALSE	NGN	NA	NA
BE3	8.073878628	donor	2.691292876	8.073878628	AAGGTCTCACCTCAGTCTTC	16	0.5294117647058824	GAGGTG	AC	10	CA	9	1	16	ENSG00000064270	ENST00000262429.8	AGA	14	FALSE	FALSE	FALSE	FALSE	NGN	NA	NA
BE3	48.98153034	donor	2.691292876	48.98153034	TCCCAGTTACCTATGGCCAA	18	0.43206927441027176	TAGGTA	AC	10	TA	9	1	16	ENSG00000064270	ENST00000262429.8	GGC	14	FALSE	FALSE	FALSE	FALSE	NGN	NA	NA
BE3	8.073878628	donor	2.691292876	8.073878628	GGGGACCCACCTTCCCCACG	19	0.4031054045983876	AAGGTG	AC	10	CA	9	1	16	ENSG00000064270	ENST00000262429.8	CGG	14	FALSE	FALSE	FALSE	FALSE	NGN	NA	NA
BE3	48.98153034	donor	2.691292876	48.98153034	GGCAGCTTACATGATGGCTG	21	0.3386085398626456	CATGTA	AC	10	TA	9	1	16	ENSG00000064270	ENST00000262429.8	AGA	14	FALSE	FALSE	FALSE	FALSE	NGN	NA	NA
BE3	48.98153034	donor	2.691292876	48.98153034	CTCTACTTACGTGCTCAGCT	22	0.31830397133472677	CACGTA	AC	10	TA	9	1	16	ENSG00000064270	ENST00000262429.8	GGA	14	FALSE	FALSE	FALSE	FALSE	NGN	NA	NA
BE3	2.556728232	acceptor	2.556728232	NA	AAAACAGCAAATCTGCCAAG	27	0.16840848014332632	CAGATT	TC	13	NA	NA	1	16	ENSG00000064270	ENST00000262429.8	GGA	13	TRUE	FALSE	FALSE	FALSE	NGN	NA	NA
BE3	44.13720317	donor	44.13720317	18.30079156	CTCACCGTGGCGATGCTGAC	4	0.854239256678281	ACGGTG	AC	5	CA	4	1	16	ENSG00000064270	ENST00000416219.6	GGC	19	FALSE	FALSE	FALSE	FALSE	NGN	NA	NA
BE3	44.13720317	donor	44.13720317	18.30079156	CTCACCTGGATGAAGGCGAC	5	0.8440766550522648	CAGGTG	AC	5	CA	4	1	16	ENSG00000064270	ENST00000416219.6	AGT	19	FALSE	FALSE	FALSE	FALSE	NGN	NA	NA
BE3	44.13720317	donor	44.13720317	43.73350923	CTTACCAGTTACATTCTGGA	6	0.8263646922183507	CTGGTA	AC	5	TA	4	1	16	ENSG00000064270	ENST00000416219.6	GGA	19	FALSE	FALSE	FALSE	FALSE	NGN	NA	NA
BE3	44.13720317	donor	44.13720317	18.30079156	CTCACCGATTATGCCAAAGG	10	0.7102206736353078	TCGGTG	AC	5	CA	4	1	16	ENSG00000064270	ENST00000416219.6	AGA	19	FALSE	FALSE	FALSE	FALSE	NGN	NA	NA
BE3	44.13720317	donor	44.13720317	18.30079156	CTCACCTAAAGTCTCCACGA	12	0.6550522648083623	TAGGTG	AC	5	CA	4	1	16	ENSG00000064270	ENST00000416219.6	TGG	19	FALSE	FALSE	FALSE	FALSE	NGN	NA	NA
BE3	44.13720317	donor	44.13720317	18.30079156	CCCACCTTCCCCACGCGGTC	19	0.4195702671312428	AAGGTG	AC	5	CA	4	1	16	ENSG00000064270	ENST00000416219.6	GGC	19	FALSE	FALSE	FALSE	FALSE	NGN	NA	NA
BE3	44.13720317	donor	44.13720317	43.73350923	CTTACGTGCTCAGCTGGAAT	22	0.3371080139372822	CACGTA	AC	5	TA	4	1	16	ENSG00000064270	ENST00000416219.6	CGG	19	FALSE	FALSE	FALSE	FALSE	NGN	NA	NA
BE3	43.73350923	acceptor	43.73350923	NA	AATCTGCCAAGGGAGAAAAC	28	0.16637630662020908	CAGATT	TC	4	NA	NA	1	16	ENSG00000064270	ENST00000416219.6	AGA	22	TRUE	FALSE	FALSE	FALSE	NGN	NA	NA
BE3	43.3298153	donor	38.21635884	43.3298153	CACTCACCGATTATGCCAAA	10	0.7102206736353078	TCGGTG	AC	7	CA	6	1	16	ENSG00000064270	ENST00000416219.6	GGA	17	FALSE	FALSE	FALSE	FALSE	NGN	NA	NA
BE3	53.69129288	donor	38.21635884	53.69129288	CTCTTACCTGACCCCGATCG	11	0.6910569105691057	CAGGTA	AC	7	TA	6	1	16	ENSG00000064270	ENST00000416219.6	TGA	17	FALSE	FALSE	FALSE	FALSE	NGN	NA	NA
BE3	38.21635884	donor	38.21635884	26.91292876	CACTGACCCCGCAAACCGAG	17	0.49709639953542395	GGGGTC	AC	7	GA	6	1	16	ENSG00000064270	ENST00000416219.6	CGA	17	FALSE	FALSE	FALSE	FALSE	NGN	NA	NA
BE3	53.69129288	donor	38.21635884	53.69129288	CAGTTACCTATGGCCAAGGC	18	0.44773519163763065	TAGGTA	AC	7	TA	6	1	16	ENSG00000064270	ENST00000416219.6	CGT	17	FALSE	FALSE	FALSE	FALSE	NGN	NA	NA
BE3	38.21635884	donor	38.21635884	26.91292876	AGCGAACCTTGATGATTTTG	20	0.4050522648083623	AAGGTT	AC	7	AA	6	1	16	ENSG00000064270	ENST00000416219.6	AGC	17	FALSE	FALSE	FALSE	FALSE	NGN	NA	NA
BE3	53.69129288	donor	38.21635884	53.69129288	AGCTTACATGATGGCTGAGA	21	0.35685249709639955	CATGTA	AC	7	TA	6	1	16	ENSG00000064270	ENST00000416219.6	AGT	17	FALSE	FALSE	FALSE	FALSE	NGN	NA	NA
BE3	41.176781	donor	26.91292876	41.176781	ACTCACCGTGGCGATGCTGA	4	0.854239256678281	ACGGTG	AC	6	CA	5	1	16	ENSG00000064270	ENST00000416219.6	CGG	18	FALSE	FALSE	FALSE	FALSE	NGN	NA	NA
BE3	48.98153034	donor	26.91292876	48.98153034	ACTTACCAGTTACATTCTGG	6	0.8263646922183507	CTGGTA	AC	6	TA	5	1	16	ENSG00000064270	ENST00000416219.6	AGG	18	FALSE	FALSE	FALSE	FALSE	NGN	NA	NA
BE3	41.176781	donor	26.91292876	41.176781	ACTCACCTCAGTGAGTCGGA	7	0.7950058072009292	GAGGTG	AC	6	CA	5	1	16	ENSG00000064270	ENST00000416219.6	TGT	18	FALSE	FALSE	FALSE	FALSE	NGN	NA	NA
BE3	41.176781	donor	26.91292876	41.176781	TCTCACCTCAGTCTTCAGAC	16	0.5423925667828107	GAGGTG	AC	6	CA	5	1	16	ENSG00000064270	ENST00000416219.6	TGC	18	FALSE	FALSE	FALSE	FALSE	NGN	NA	NA
BE3	41.176781	donor	26.91292876	41.176781	ACCCACCTTCCCCACGCGGT	19	0.4195702671312428	AAGGTG	AC	6	CA	5	1	16	ENSG00000064270	ENST00000416219.6	CGG	18	FALSE	FALSE	FALSE	FALSE	NGN	NA	NA
BE3	32.02638522	donor	23.01055409	32.02638522	TTACCTGGCCCCTCCCATAC	8	0.7517421602787456	CAGGTA	AC	4	TA	3	1	16	ENSG00000064270	ENST00000416219.6	TGC	20	FALSE	FALSE	FALSE	FALSE	NGN	NA	NA
BE3	23.01055409	donor	23.01055409	11.16886544	TCACCTAAAGTCTCCACGAT	12	0.6550522648083623	TAGGTG	AC	4	CA	3	1	16	ENSG00000064270	ENST00000416219.6	GGG	20	FALSE	FALSE	FALSE	FALSE	NGN	NA	NA
BE3	32.02638522	donor	23.01055409	32.02638522	TTACGTGCTCAGCTGGAATC	22	0.3371080139372822	CACGTA	AC	4	TA	3	1	16	ENSG00000064270	ENST00000416219.6	GGA	20	FALSE	FALSE	FALSE	FALSE	NGN	NA	NA
BE3	23.01055409	donor	23.01055409	11.16886544	TCACCCAGCTCTGCCGGCCC	24	0.2784552845528455	TGGGTG	AC	4	CA	3	1	16	ENSG00000064270	ENST00000416219.6	AGG	20	FALSE	FALSE	FALSE	FALSE	NGN	NA	NA
ABE	21.93403694	acceptor	NA	21.93403694	CAGATTTGCTGTTTTTAACT	28	0.16637630662020908	CAGATT	NA	NA	CA	2	1	16	ENSG00000064270	ENST00000416219.6	GGA	21	TRUE	FALSE	FALSE	FALSE	NGN	NA	NA
BE3	51	donor	13.32189974	51	ATTCTTACACAAAACGCTCT	2	0.9137630662020906	TGTGTA	AC	8	TA	7	1	16	ENSG00000064270	ENST00000416219.6	GGC	16	FALSE	FALSE	FALSE	FALSE	NGN	NA	NA
BE3	51	donor	13.32189974	51	TGACTTACCAGTTACATTCT	6	0.8263646922183507	CTGGTA	AC	8	TA	7	1	16	ENSG00000064270	ENST00000416219.6	GGA	16	FALSE	FALSE	FALSE	FALSE	NGN	NA	NA
BE3	45.21372032	donor	13.32189974	45.21372032	TCACTCACCGATTATGCCAA	10	0.7102206736353078	TCGGTG	AC	8	CA	7	1	16	ENSG00000064270	ENST00000416219.6	AGG	16	FALSE	FALSE	FALSE	FALSE	NGN	NA	NA
BE3	45.21372032	donor	13.32189974	45.21372032	TCCCTCACCTAAAGTCTCCA	12	0.6550522648083623	TAGGTG	AC	8	CA	7	1	16	ENSG00000064270	ENST00000416219.6	CGA	16	FALSE	FALSE	FALSE	FALSE	NGN	NA	NA
BE3	51	donor	13.32189974	51	CCTCCTACCTTCATCGCCAG	15	0.5717189314750291	AAGGTA	AC	8	TA	7	1	16	ENSG00000064270	ENST00000416219.6	GGC	16	FALSE	FALSE	FALSE	FALSE	NGN	NA	NA
BE3	45.21372032	donor	13.32189974	45.21372032	TGCCTCACCTCTGCGCCGGT	23	0.3034262485481998	GAGGTG	AC	8	CA	7	1	16	ENSG00000064270	ENST00000416219.6	GGC	16	FALSE	FALSE	FALSE	FALSE	NGN	NA	NA
BE3	45.21372032	donor	13.32189974	45.21372032	GGTCTCACCTGAGAGCGGCA	26	0.20731707317073167	CAGGTG	AC	8	CA	7	1	16	ENSG00000064270	ENST00000416219.6	GGT	16	FALSE	FALSE	FALSE	FALSE	NGN	NA	NA
BE3	45.21372032	donor	13.32189974	45.21372032	CCACTCACCAAGCGCTCCCA	27	0.16637630662020908	TTGGTG	AC	8	CA	7	1	16	ENSG00000064270	ENST00000416219.6	GGT	16	FALSE	FALSE	FALSE	FALSE	NGN	NA	NA
BE3	12.24538259	acceptor	12.24538259	NA	AACAGCAAATCTGCCAAGGG	28	0.16637630662020908	CAGATT	TC	11	NA	NA	1	16	ENSG00000064270	ENST00000416219.6	AGA	15	TRUE	FALSE	FALSE	FALSE	NGN	NA	NA
ABE	11.16886544	acceptor	NA	11.16886544	GCAGATTTGCTGTTTTTAAC	28	0.16637630662020908	CAGATT	NA	NA	CA	3	1	16	ENSG00000064270	ENST00000416219.6	TGG	20	TRUE	FALSE	FALSE	FALSE	NGN	NA	NA
BE3	21.93403694	donor	10.7651715	21.93403694	CACCGTGGCGATGCTGACGG	4	0.854239256678281	ACGGTG	AC	3	CA	2	1	16	ENSG00000064270	ENST00000416219.6	CGT	21	FALSE	FALSE	FALSE	FALSE	NGN	NA	NA
BE3	21.93403694	donor	10.7651715	21.93403694	CACCTGGATGAAGGCGACAG	5	0.8440766550522648	CAGGTG	AC	3	CA	2	1	16	ENSG00000064270	ENST00000416219.6	TGA	21	FALSE	FALSE	FALSE	FALSE	NGN	NA	NA
BE3	21.93403694	donor	10.7651715	21.93403694	CACCTAAAGTCTCCACGATG	12	0.6550522648083623	TAGGTG	AC	3	CA	2	1	16	ENSG00000064270	ENST00000416219.6	GGT	21	FALSE	FALSE	FALSE	FALSE	NGN	NA	NA
BE3	10.7651715	donor	10.7651715	4.575197889	AACCTTGATGATTTTGAGCT	20	0.4050522648083623	AAGGTT	AC	3	AA	2	1	16	ENSG00000064270	ENST00000416219.6	TGT	21	FALSE	FALSE	FALSE	FALSE	NGN	NA	NA
BE3	21.93403694	donor	10.7651715	21.93403694	CACCCAGCTCTGCCGGCCCA	24	0.2784552845528455	TGGGTG	AC	3	CA	2	1	16	ENSG00000064270	ENST00000416219.6	GGT	21	FALSE	FALSE	FALSE	FALSE	NGN	NA	NA
BE3	21.93403694	donor	10.7651715	21.93403694	CACCTCCTTCCAGAAGATAA	25	0.23577235772357719	GAGGTG	AC	3	CA	2	1	16	ENSG00000064270	ENST00000416219.6	AGA	21	FALSE	FALSE	FALSE	FALSE	NGN	NA	NA
BE3	21.93403694	donor	10.7651715	21.93403694	CACCTGAGAGCGGCAGGTCA	26	0.20731707317073167	CAGGTG	AC	3	CA	2	1	16	ENSG00000064270	ENST00000416219.6	AGG	21	FALSE	FALSE	FALSE	FALSE	NGN	NA	NA
BE3	51	donor	5.517150396	51	AATTCTTACACAAAACGCTC	2	0.9137630662020906	TGTGTA	AC	9	TA	8	1	16	ENSG00000064270	ENST00000416219.6	TGG	15	FALSE	FALSE	FALSE	FALSE	NGN	NA	NA
BE3	17.08970976	donor	5.517150396	17.08970976	GGAACTCACCGTGGCGATGC	4	0.854239256678281	ACGGTG	AC	9	CA	8	1	16	ENSG00000064270	ENST00000416219.6	TGA	15	FALSE	FALSE	FALSE	FALSE	NGN	NA	NA
BE3	17.08970976	donor	5.517150396	17.08970976	AATACTCACCTGGATGAAGG	5	0.8440766550522648	CAGGTG	AC	9	CA	8	1	16	ENSG00000064270	ENST00000416219.6	CGA	15	FALSE	FALSE	FALSE	FALSE	NGN	NA	NA
BE3	51	donor	5.517150396	51	CTGACTTACCAGTTACATTC	6	0.8263646922183507	CTGGTA	AC	9	TA	8	1	16	ENSG00000064270	ENST00000416219.6	TGG	15	FALSE	FALSE	FALSE	FALSE	NGN	NA	NA
BE3	17.08970976	donor	5.517150396	17.08970976	ACCACTCACCTCAGTGAGTC	7	0.7950058072009292	GAGGTG	AC	9	CA	8	1	16	ENSG00000064270	ENST00000416219.6	GGA	15	FALSE	FALSE	FALSE	FALSE	NGN	NA	NA
BE3	51	donor	5.517150396	51	CACTCTTACCTGACCCCGAT	11	0.6910569105691057	CAGGTA	AC	9	TA	8	1	16	ENSG00000064270	ENST00000416219.6	CGT	15	FALSE	FALSE	FALSE	FALSE	NGN	NA	NA
BE3	51	donor	5.517150396	51	ACCTCCTACCTTCATCGCCA	15	0.5717189314750291	AAGGTA	AC	9	TA	8	1	16	ENSG00000064270	ENST00000416219.6	GGG	15	FALSE	FALSE	FALSE	FALSE	NGN	NA	NA
BE3	5.517150396	donor	5.517150396	5.248021108	GGCACTGACCCCGCAAACCG	17	0.49709639953542395	GGGGTC	AC	9	GA	8	1	16	ENSG00000064270	ENST00000416219.6	AGC	15	FALSE	FALSE	FALSE	FALSE	NGN	NA	NA
BE3	17.08970976	donor	5.517150396	17.08970976	GGGACCCACCTTCCCCACGC	19	0.4195702671312428	AAGGTG	AC	9	CA	8	1	16	ENSG00000064270	ENST00000416219.6	GGT	15	FALSE	FALSE	FALSE	FALSE	NGN	NA	NA
BE3	13.32189974	donor	5.517150396	13.32189974	CCAGCGAACCTTGATGATTT	20	0.4050522648083623	AAGGTT	AC	9	AA	8	1	16	ENSG00000064270	ENST00000416219.6	TGA	15	FALSE	FALSE	FALSE	FALSE	NGN	NA	NA
BE3	17.08970976	donor	5.517150396	17.08970976	CTGCCTCACCTCTGCGCCGG	23	0.3034262485481998	GAGGTG	AC	9	CA	8	1	16	ENSG00000064270	ENST00000416219.6	TGG	15	FALSE	FALSE	FALSE	FALSE	NGN	NA	NA
BE3	17.08970976	donor	5.517150396	17.08970976	CATCCTCACCCAGCTCTGCC	24	0.2784552845528455	TGGGTG	AC	9	CA	8	1	16	ENSG00000064270	ENST00000416219.6	GGC	15	FALSE	FALSE	FALSE	FALSE	NGN	NA	NA
BE3	17.08970976	donor	5.517150396	17.08970976	CTCGCTCACCTCCTTCCAGA	25	0.23577235772357719	GAGGTG	AC	9	CA	8	1	16	ENSG00000064270	ENST00000416219.6	AGA	15	FALSE	FALSE	FALSE	FALSE	NGN	NA	NA
BE3	17.08970976	donor	5.517150396	17.08970976	GGGTCTCACCTGAGAGCGGC	26	0.20731707317073167	CAGGTG	AC	9	CA	8	1	16	ENSG00000064270	ENST00000416219.6	AGG	15	FALSE	FALSE	FALSE	FALSE	NGN	NA	NA
BE3	17.08970976	donor	5.517150396	17.08970976	ACCACTCACCAAGCGCTCCC	27	0.16637630662020908	TTGGTG	AC	9	CA	8	1	16	ENSG00000064270	ENST00000416219.6	AGG	15	FALSE	FALSE	FALSE	FALSE	NGN	NA	NA
BE3	4.575197889	donor	4.575197889	0.807387863	ACCTCAGTGAGTCGGATGTC	7	0.7950058072009292	GAGGTG	AC	2	CA	1	1	16	ENSG00000064270	ENST00000416219.6	TGC	22	FALSE	FALSE	FALSE	FALSE	NGN	NA	NA
BE3	4.575197889	donor	4.575197889	0.807387863	ACCGATTATGCCAAAGGAGA	10	0.7102206736353078	TCGGTG	AC	2	CA	1	1	16	ENSG00000064270	ENST00000416219.6	AGA	22	FALSE	FALSE	FALSE	FALSE	NGN	NA	NA
BE3	4.575197889	donor	4.575197889	0.807387863	ACCTCGGCACGAAGCCCATC	13	0.6268873403019745	GAGGTG	AC	2	CA	1	1	16	ENSG00000064270	ENST00000416219.6	TGA	22	FALSE	FALSE	FALSE	FALSE	NGN	NA	NA
BE3	7.939313984	donor	4.575197889	7.939313984	ACCTCCACTAACTTTCCCAC	14	0.5975609756097561	GAGGTA	AC	2	TA	1	1	16	ENSG00000064270	ENST00000416219.6	TGA	22	FALSE	FALSE	FALSE	FALSE	NGN	NA	NA
BE3	4.575197889	donor	4.575197889	0.807387863	ACCTGAGAGCGGCAGGTCAA	26	0.20731707317073167	CAGGTG	AC	2	CA	1	1	16	ENSG00000064270	ENST00000416219.6	GGC	22	FALSE	FALSE	FALSE	FALSE	NGN	NA	NA
BE3	8.073878628	donor	2.691292876	8.073878628	AACCACTCACCTCAGTGAGT	7	0.7950058072009292	GAGGTG	AC	10	CA	9	1	16	ENSG00000064270	ENST00000416219.6	CGG	14	FALSE	FALSE	FALSE	FALSE	NGN	NA	NA
BE3	48.98153034	donor	2.691292876	48.98153034	TGCCCCTTACCTCTTCAGCC	9	0.7319976771196284	GAGGTA	AC	10	TA	9	1	16	ENSG00000064270	ENST00000416219.6	TGC	14	FALSE	FALSE	FALSE	FALSE	NGN	NA	NA
BE3	8.073878628	donor	2.691292876	8.073878628	TGGCACTCACCTCGGCACGA	13	0.6268873403019745	GAGGTG	AC	10	CA	9	1	16	ENSG00000064270	ENST00000416219.6	AGC	14	FALSE	FALSE	FALSE	FALSE	NGN	NA	NA
BE3	48.98153034	donor	2.691292876	48.98153034	GACCTCCTACCTTCATCGCC	15	0.5717189314750291	AAGGTA	AC	10	TA	9	1	16	ENSG00000064270	ENST00000416219.6	AGG	14	FALSE	FALSE	FALSE	FALSE	NGN	NA	NA
BE3	8.073878628	donor	2.691292876	8.073878628	AAGGTCTCACCTCAGTCTTC	16	0.5423925667828107	GAGGTG	AC	10	CA	9	1	16	ENSG00000064270	ENST00000416219.6	AGA	14	FALSE	FALSE	FALSE	FALSE	NGN	NA	NA
BE3	48.98153034	donor	2.691292876	48.98153034	TCCCAGTTACCTATGGCCAA	18	0.44773519163763065	TAGGTA	AC	10	TA	9	1	16	ENSG00000064270	ENST00000416219.6	GGC	14	FALSE	FALSE	FALSE	FALSE	NGN	NA	NA
BE3	8.073878628	donor	2.691292876	8.073878628	GGGGACCCACCTTCCCCACG	19	0.4195702671312428	AAGGTG	AC	10	CA	9	1	16	ENSG00000064270	ENST00000416219.6	CGG	14	FALSE	FALSE	FALSE	FALSE	NGN	NA	NA
BE3	48.98153034	donor	2.691292876	48.98153034	GGCAGCTTACATGATGGCTG	21	0.35685249709639955	CATGTA	AC	10	TA	9	1	16	ENSG00000064270	ENST00000416219.6	AGA	14	FALSE	FALSE	FALSE	FALSE	NGN	NA	NA
BE3	48.98153034	donor	2.691292876	48.98153034	CTCTACTTACGTGCTCAGCT	22	0.3371080139372822	CACGTA	AC	10	TA	9	1	16	ENSG00000064270	ENST00000416219.6	GGA	14	FALSE	FALSE	FALSE	FALSE	NGN	NA	NA
BE3	8.073878628	donor	2.691292876	8.073878628	CCATCCTCACCCAGCTCTGC	24	0.2784552845528455	TGGGTG	AC	10	CA	9	1	16	ENSG00000064270	ENST00000416219.6	CGG	14	FALSE	FALSE	FALSE	FALSE	NGN	NA	NA
BE3	2.556728232	acceptor	2.556728232	NA	AAAACAGCAAATCTGCCAAG	28	0.16637630662020908	CAGATT	TC	13	NA	NA	1	16	ENSG00000064270	ENST00000416219.6	GGA	13	TRUE	FALSE	FALSE	FALSE	NGN	NA	NA
ABE	53.69129288	acceptor	NA	53.69129288	CTCCTAGGTCACGGACCTCT	6	0.022922636103151817	TAGGTC	NA	NA	TA	6	1	16	ENSG00000064270	ENST00000569207.5	TGG	17	TRUE	FALSE	FALSE	FALSE	NGN	NA	NA
ABE	48.98153034	acceptor	NA	48.98153034	TCCTAGGTCACGGACCTCTT	6	0.022922636103151817	TAGGTC	NA	NA	TA	5	1	16	ENSG00000064270	ENST00000569207.5	GGT	18	TRUE	FALSE	FALSE	FALSE	NGN	NA	NA
BE3	45.21372032	acceptor	45.21372032	NA	CGTGACCTAGGAGAGCAAGG	6	0.022922636103151817	TAGGTC	CC	7	NA	NA	1	16	ENSG00000064270	ENST00000569207.5	GGA	19	TRUE	FALSE	FALSE	FALSE	NGN	NA	NA
BE3	44.13720317	donor	44.13720317	18.30079156	CTCACCGTGGCGATGCTGAC	2	0.6762177650429799	ACGGTG	AC	5	CA	4	1	16	ENSG00000064270	ENST00000569207.5	GGC	19	FALSE	FALSE	FALSE	FALSE	NGN	NA	NA
BE3	44.13720317	donor	44.13720317	18.30079156	CTCACCTGGATGAAGGCGAC	3	0.5759312320916905	CAGGTG	AC	5	CA	4	1	16	ENSG00000064270	ENST00000569207.5	AGT	19	FALSE	FALSE	FALSE	FALSE	NGN	NA	NA
BE3	44.13720317	donor	44.13720317	43.73350923	CTTACCAGTTACATTCTGGA	4	0.332378223495702	CTGGTA	AC	5	TA	4	1	16	ENSG00000064270	ENST00000569207.5	GGA	19	FALSE	FALSE	FALSE	FALSE	NGN	NA	NA
ABE	32.02638522	acceptor	NA	32.02638522	CTAGGTCACGGACCTCTTGG	6	0.022922636103151817	TAGGTC	NA	NA	TA	3	1	16	ENSG00000064270	ENST00000569207.5	TGG	20	TRUE	FALSE	FALSE	FALSE	NGN	NA	NA
BE3	41.176781	donor	26.91292876	41.176781	ACTCACCGTGGCGATGCTGA	2	0.6762177650429799	ACGGTG	AC	6	CA	5	1	16	ENSG00000064270	ENST00000569207.5	CGG	18	FALSE	FALSE	FALSE	FALSE	NGN	NA	NA
BE3	48.98153034	donor	26.91292876	48.98153034	ACTTACCAGTTACATTCTGG	4	0.332378223495702	CTGGTA	AC	6	TA	5	1	16	ENSG00000064270	ENST00000569207.5	AGG	18	FALSE	FALSE	FALSE	FALSE	NGN	NA	NA
BE3	41.176781	donor	26.91292876	41.176781	ACTCACCTCAGTGAGTCGGA	5	0.022922636103151817	GAGGTG	AC	6	CA	5	1	16	ENSG00000064270	ENST00000569207.5	TGT	18	FALSE	FALSE	FALSE	FALSE	NGN	NA	NA
BE3	17.08970976	acceptor	17.08970976	NA	CCGTGACCTAGGAGAGCAAG	6	0.022922636103151817	TAGGTC	CC	8	NA	NA	1	16	ENSG00000064270	ENST00000569207.5	GGG	18	TRUE	FALSE	FALSE	FALSE	NGN	NA	NA
BE3	51	donor	13.32189974	51	TGACTTACCAGTTACATTCT	4	0.332378223495702	CTGGTA	AC	8	TA	7	1	16	ENSG00000064270	ENST00000569207.5	GGA	16	FALSE	FALSE	FALSE	FALSE	NGN	NA	NA
ABE	12.24538259	acceptor	NA	12.24538259	TAGGTCACGGACCTCTTGGT	6	0.022922636103151817	TAGGTC	NA	NA	TA	2	1	16	ENSG00000064270	ENST00000569207.5	GGA	21	TRUE	FALSE	FALSE	FALSE	NGN	NA	NA
BE3	21.93403694	donor	10.7651715	21.93403694	CACCGTGGCGATGCTGACGG	2	0.6762177650429799	ACGGTG	AC	3	CA	2	1	16	ENSG00000064270	ENST00000569207.5	CGT	21	FALSE	FALSE	FALSE	FALSE	NGN	NA	NA
BE3	21.93403694	donor	10.7651715	21.93403694	CACCTGGATGAAGGCGACAG	3	0.5759312320916905	CAGGTG	AC	3	CA	2	1	16	ENSG00000064270	ENST00000569207.5	TGA	21	FALSE	FALSE	FALSE	FALSE	NGN	NA	NA
BE3	8.073878628	acceptor	8.073878628	NA	TCCGTGACCTAGGAGAGCAA	6	0.022922636103151817	TAGGTC	CC	9	NA	NA	1	16	ENSG00000064270	ENST00000569207.5	GGG	17	TRUE	FALSE	FALSE	FALSE	NGN	NA	NA
BE3	17.08970976	donor	5.517150396	17.08970976	GGAACTCACCGTGGCGATGC	2	0.6762177650429799	ACGGTG	AC	9	CA	8	1	16	ENSG00000064270	ENST00000569207.5	TGA	15	FALSE	FALSE	FALSE	FALSE	NGN	NA	NA
BE3	17.08970976	donor	5.517150396	17.08970976	AATACTCACCTGGATGAAGG	3	0.5759312320916905	CAGGTG	AC	9	CA	8	1	16	ENSG00000064270	ENST00000569207.5	CGA	15	FALSE	FALSE	FALSE	FALSE	NGN	NA	NA
BE3	51	donor	5.517150396	51	CTGACTTACCAGTTACATTC	4	0.332378223495702	CTGGTA	AC	9	TA	8	1	16	ENSG00000064270	ENST00000569207.5	TGG	15	FALSE	FALSE	FALSE	FALSE	NGN	NA	NA
BE3	17.08970976	donor	5.517150396	17.08970976	ACCACTCACCTCAGTGAGTC	5	0.022922636103151817	GAGGTG	AC	9	CA	8	1	16	ENSG00000064270	ENST00000569207.5	GGA	15	FALSE	FALSE	FALSE	FALSE	NGN	NA	NA
BE3	4.575197889	donor	4.575197889	0.807387863	ACCTCAGTGAGTCGGATGTC	5	0.022922636103151817	GAGGTG	AC	2	CA	1	1	16	ENSG00000064270	ENST00000569207.5	TGC	22	FALSE	FALSE	FALSE	FALSE	NGN	NA	NA
BE3	2.960422164	acceptor	2.960422164	NA	GTCCGTGACCTAGGAGAGCA	6	0.022922636103151817	TAGGTC	CC	10	NA	NA	1	16	ENSG00000064270	ENST00000569207.5	AGG	16	TRUE	FALSE	FALSE	FALSE	NGN	NA	NA
BE3	8.073878628	donor	2.691292876	8.073878628	AACCACTCACCTCAGTGAGT	5	0.022922636103151817	GAGGTG	AC	10	CA	9	1	16	ENSG00000064270	ENST00000569207.5	CGG	14	FALSE	FALSE	FALSE	FALSE	NGN	NA	NA
BE3	0.807387863	acceptor	0.807387863	NA	CCTAGGAGAGCAAGGGGAAA	6	0.022922636103151817	TAGGTC	CC	1	NA	NA	1	16	ENSG00000064270	ENST00000569207.5	AGG	24	TRUE	FALSE	FALSE	FALSE	NGN	NA	NA
BE3	44.13720317	donor	44.13720317	43.73350923	ACTACCTTTTGGACTTCTCT	3	0.888050813815006	AAGGTA	AC	5	TA	4	-1	16	ENSG00000140950	ENST00000343629.10	GGC	19	FALSE	FALSE	FALSE	FALSE	NGN	NA	NA
BE3	44.13720317	donor	44.13720317	18.30079156	CTCACCAGTCCGTTCGGGAT	6	0.7510917030567685	CTGGTG	AC	5	CA	4	-1	16	ENSG00000140950	ENST00000343629.10	CGT	19	FALSE	FALSE	FALSE	FALSE	NGN	NA	NA
BE3	44.13720317	donor	44.13720317	18.30079156	CTCACCAACTGCTCCTCTGA	7	0.7155617308455736	TTGGTG	AC	5	CA	4	-1	16	ENSG00000140950	ENST00000343629.10	GGG	19	FALSE	FALSE	FALSE	FALSE	NGN	NA	NA
BE3	41.176781	acceptor	41.176781	NA	TGGCCTTGAGAAGAGAAGAA	8	0.7155617308455736	AAGGCC	CC	5	NA	NA	-1	16	ENSG00000140950	ENST00000343629.10	AGG	21	TRUE	FALSE	FALSE	FALSE	NGN	NA	NA
ABE	26.91292876	acceptor	NA	26.91292876	TCTCAAGGCCAAGGGCAACA	8	0.7155617308455736	AAGGCC	NA	NA	AA	6	-1	16	ENSG00000140950	ENST00000343629.10	AGA	17	TRUE	FALSE	FALSE	FALSE	NGN	NA	NA
BE3	48.98153034	donor	26.91292876	48.98153034	CACTACCTTTTGGACTTCTC	3	0.888050813815006	AAGGTA	AC	6	TA	5	-1	16	ENSG00000140950	ENST00000343629.10	TGG	18	FALSE	FALSE	FALSE	FALSE	NGN	NA	NA
BE3	41.176781	donor	26.91292876	41.176781	ACTCACCAACTGCTCCTCTG	7	0.7155617308455736	TTGGTG	AC	6	CA	5	-1	16	ENSG00000140950	ENST00000343629.10	AGG	18	FALSE	FALSE	FALSE	FALSE	NGN	NA	NA
ABE	23.01055409	acceptor	NA	23.01055409	TCAAGGCCAAGGGCAACAAG	8	0.7155617308455736	AAGGCC	NA	NA	AA	4	-1	16	ENSG00000140950	ENST00000343629.10	AGC	19	TRUE	FALSE	FALSE	FALSE	NGN	NA	NA
BE3	23.01055409	donor	23.01055409	11.16886544	TCACCAACTGCTCCTCTGAG	7	0.7155617308455736	TTGGTG	AC	4	CA	3	-1	16	ENSG00000140950	ENST00000343629.10	GGG	20	FALSE	FALSE	FALSE	FALSE	NGN	NA	NA
BE3	21.93403694	acceptor	21.93403694	NA	GCCTTGAGAAGAGAAGAAAG	8	0.7155617308455736	AAGGCC	CC	2	NA	NA	-1	16	ENSG00000140950	ENST00000343629.10	GGT	23	TRUE	FALSE	FALSE	FALSE	NGN	NA	NA
BE3	18.30079156	acceptor	18.30079156	NA	GGCCTTGAGAAGAGAAGAAA	8	0.7155617308455736	AAGGCC	CC	4	NA	NA	-1	16	ENSG00000140950	ENST00000343629.10	GGG	22	TRUE	FALSE	FALSE	FALSE	NGN	NA	NA
BE3	45.21372032	donor	13.32189974	45.21372032	CCACTCACCAACTGCTCCTC	7	0.7155617308455736	TTGGTG	AC	8	CA	7	-1	16	ENSG00000140950	ENST00000343629.10	TGA	16	FALSE	FALSE	FALSE	FALSE	NGN	NA	NA
BE3	21.93403694	donor	10.7651715	21.93403694	CACCAACTGCTCCTCTGAGG	7	0.7155617308455736	TTGGTG	AC	3	CA	2	-1	16	ENSG00000140950	ENST00000343629.10	GGT	21	FALSE	FALSE	FALSE	FALSE	NGN	NA	NA
BE3	8.073878628	acceptor	8.073878628	NA	CCCTTGGCCTTGAGAAGAGA	8	0.7155617308455736	AAGGCC	CC	9	NA	NA	-1	16	ENSG00000140950	ENST00000343629.10	AGA	17	TRUE	FALSE	FALSE	FALSE	NGN	NA	NA
BE3	51	donor	5.517150396	51	AAGTCTTACCTTGAAACTGA	5	0.7745136959110759	AAGGTA	AC	9	TA	8	-1	16	ENSG00000140950	ENST00000343629.10	GGC	15	FALSE	FALSE	FALSE	FALSE	NGN	NA	NA
BE3	17.08970976	donor	5.517150396	17.08970976	CGGGCTCACCAGTCCGTTCG	6	0.7510917030567685	CTGGTG	AC	9	CA	8	-1	16	ENSG00000140950	ENST00000343629.10	GGA	15	FALSE	FALSE	FALSE	FALSE	NGN	NA	NA
BE3	48.98153034	donor	2.691292876	48.98153034	CAAGTCTTACCTTGAAACTG	5	0.7745136959110759	AAGGTA	AC	10	TA	9	-1	16	ENSG00000140950	ENST00000343629.10	AGG	14	FALSE	FALSE	FALSE	FALSE	NGN	NA	NA
BE3	8.073878628	donor	2.691292876	8.073878628	CCGGGCTCACCAGTCCGTTC	6	0.7510917030567685	CTGGTG	AC	10	CA	9	-1	16	ENSG00000140950	ENST00000343629.10	GGG	14	FALSE	FALSE	FALSE	FALSE	NGN	NA	NA
BE3	44.13720317	donor	44.13720317	43.73350923	CGTACCCCCACAAGCTGGGG	2	0.8720043572984749	GGGGTA	AC	5	TA	4	-1	16	ENSG00000140950	ENST00000566995.5	AGA	19	FALSE	FALSE	FALSE	FALSE	NGN	NA	NA
BE3	44.13720317	donor	44.13720317	43.73350923	ACTACCTTTTGGACTTCTCT	4	0.6503267973856209	AAGGTA	AC	5	TA	4	-1	16	ENSG00000140950	ENST00000566995.5	GGC	19	FALSE	FALSE	FALSE	FALSE	NGN	NA	NA
BE3	44.13720317	donor	44.13720317	18.30079156	CTCACCAGTCCGTTCGGGAT	7	0.27668845315904145	CTGGTG	AC	5	CA	4	-1	16	ENSG00000140950	ENST00000566995.5	CGT	19	FALSE	FALSE	FALSE	FALSE	NGN	NA	NA
BE3	44.13720317	donor	44.13720317	18.30079156	CTCACCAACTGCTCCTCTGA	8	0.17919389978213507	TTGGTG	AC	5	CA	4	-1	16	ENSG00000140950	ENST00000566995.5	GGG	19	FALSE	FALSE	FALSE	FALSE	NGN	NA	NA
BE3	41.176781	acceptor	41.176781	NA	TGGCCTTGAGAAGAGAAGAA	9	0.17919389978213507	AAGGCC	CC	5	NA	NA	-1	16	ENSG00000140950	ENST00000566995.5	AGG	21	TRUE	FALSE	FALSE	FALSE	NGN	NA	NA
BE3	53.69129288	donor	38.21635884	53.69129288	TCCGTACCCCCACAAGCTGG	2	0.8720043572984749	GGGGTA	AC	7	TA	6	-1	16	ENSG00000140950	ENST00000566995.5	GGA	17	FALSE	FALSE	FALSE	FALSE	NGN	NA	NA
ABE	26.91292876	acceptor	NA	26.91292876	TCTCAAGGCCAAGGGCAACA	9	0.17919389978213507	AAGGCC	NA	NA	AA	6	-1	16	ENSG00000140950	ENST00000566995.5	AGA	17	TRUE	FALSE	FALSE	FALSE	NGN	NA	NA
BE3	48.98153034	donor	26.91292876	48.98153034	CACTACCTTTTGGACTTCTC	4	0.6503267973856209	AAGGTA	AC	6	TA	5	-1	16	ENSG00000140950	ENST00000566995.5	TGG	18	FALSE	FALSE	FALSE	FALSE	NGN	NA	NA
BE3	41.176781	donor	26.91292876	41.176781	ACTCACCAACTGCTCCTCTG	8	0.17919389978213507	TTGGTG	AC	6	CA	5	-1	16	ENSG00000140950	ENST00000566995.5	AGG	18	FALSE	FALSE	FALSE	FALSE	NGN	NA	NA
ABE	23.01055409	acceptor	NA	23.01055409	TCAAGGCCAAGGGCAACAAG	9	0.17919389978213507	AAGGCC	NA	NA	AA	4	-1	16	ENSG00000140950	ENST00000566995.5	AGC	19	TRUE	FALSE	FALSE	FALSE	NGN	NA	NA
BE3	23.01055409	donor	23.01055409	11.16886544	ACACTTGCCTTGCAGCTTCA	5	0.5697167755991286	CAAGTG	AC	4	CA	3	-1	16	ENSG00000140950	ENST00000566995.5	TGT	20	FALSE	FALSE	FALSE	FALSE	NGN	NA	NA
BE3	23.01055409	donor	23.01055409	11.16886544	TCACCAACTGCTCCTCTGAG	8	0.17919389978213507	TTGGTG	AC	4	CA	3	-1	16	ENSG00000140950	ENST00000566995.5	GGG	20	FALSE	FALSE	FALSE	FALSE	NGN	NA	NA
BE3	21.93403694	acceptor	21.93403694	NA	GCCTTGAGAAGAGAAGAAAG	9	0.17919389978213507	AAGGCC	CC	2	NA	NA	-1	16	ENSG00000140950	ENST00000566995.5	GGT	23	TRUE	FALSE	FALSE	FALSE	NGN	NA	NA
BE3	18.30079156	acceptor	18.30079156	NA	GGCCTTGAGAAGAGAAGAAA	9	0.17919389978213507	AAGGCC	CC	4	NA	NA	-1	16	ENSG00000140950	ENST00000566995.5	GGG	22	TRUE	FALSE	FALSE	FALSE	NGN	NA	NA
BE3	51	donor	13.32189974	51	CTCCGTACCCCCACAAGCTG	2	0.8720043572984749	GGGGTA	AC	8	TA	7	-1	16	ENSG00000140950	ENST00000566995.5	GGG	16	FALSE	FALSE	FALSE	FALSE	NGN	NA	NA
BE3	45.21372032	donor	13.32189974	45.21372032	CCACTCACCAACTGCTCCTC	8	0.17919389978213507	TTGGTG	AC	8	CA	7	-1	16	ENSG00000140950	ENST00000566995.5	TGA	16	FALSE	FALSE	FALSE	FALSE	NGN	NA	NA
BE3	21.93403694	donor	10.7651715	21.93403694	CACCAACTGCTCCTCTGAGG	8	0.17919389978213507	TTGGTG	AC	3	CA	2	-1	16	ENSG00000140950	ENST00000566995.5	GGT	21	FALSE	FALSE	FALSE	FALSE	NGN	NA	NA
BE3	8.073878628	acceptor	8.073878628	NA	CCCTTGGCCTTGAGAAGAGA	9	0.17919389978213507	AAGGCC	CC	9	NA	NA	-1	16	ENSG00000140950	ENST00000566995.5	AGA	17	TRUE	FALSE	FALSE	FALSE	NGN	NA	NA
BE3	51	donor	5.517150396	51	CCTCCGTACCCCCACAAGCT	2	0.8720043572984749	GGGGTA	AC	9	TA	8	-1	16	ENSG00000140950	ENST00000566995.5	GGG	15	FALSE	FALSE	FALSE	FALSE	NGN	NA	NA
BE3	51	donor	5.517150396	51	AAGTCTTACCTTGAAACTGA	6	0.340958605664488	AAGGTA	AC	9	TA	8	-1	16	ENSG00000140950	ENST00000566995.5	GGC	15	FALSE	FALSE	FALSE	FALSE	NGN	NA	NA
BE3	17.08970976	donor	5.517150396	17.08970976	CGGGCTCACCAGTCCGTTCG	7	0.27668845315904145	CTGGTG	AC	9	CA	8	-1	16	ENSG00000140950	ENST00000566995.5	GGA	15	FALSE	FALSE	FALSE	FALSE	NGN	NA	NA
BE3	48.98153034	donor	2.691292876	48.98153034	CCCTCCGTACCCCCACAAGC	2	0.8720043572984749	GGGGTA	AC	10	TA	9	-1	16	ENSG00000140950	ENST00000566995.5	TGG	14	FALSE	FALSE	FALSE	FALSE	NGN	NA	NA
BE3	48.98153034	donor	2.691292876	48.98153034	CAAGTCTTACCTTGAAACTG	6	0.340958605664488	AAGGTA	AC	10	TA	9	-1	16	ENSG00000140950	ENST00000566995.5	AGG	14	FALSE	FALSE	FALSE	FALSE	NGN	NA	NA
BE3	8.073878628	donor	2.691292876	8.073878628	CCGGGCTCACCAGTCCGTTC	7	0.27668845315904145	CTGGTG	AC	10	CA	9	-1	16	ENSG00000140950	ENST00000566995.5	GGG	14	FALSE	FALSE	FALSE	FALSE	NGN	NA	NA
BE3	44.13720317	donor	44.13720317	43.73350923	CATACACATTCTAGAGGCAA	3	0.7297592997811816	TGTGTA	AC	5	TA	4	-1	16	ENSG00000140950	ENST00000570036.5	CGG	19	FALSE	FALSE	FALSE	FALSE	NGN	NA	NA
BE3	44.13720317	donor	44.13720317	43.73350923	ACTACCTTTTGGACTTCTCT	4	0.6039387308533917	AAGGTA	AC	5	TA	4	-1	16	ENSG00000140950	ENST00000570036.5	GGC	19	FALSE	FALSE	FALSE	FALSE	NGN	NA	NA
BE3	44.13720317	donor	44.13720317	18.30079156	CTCACCAGTCCGTTCGGGAT	7	0.2264770240700219	CTGGTG	AC	5	CA	4	-1	16	ENSG00000140950	ENST00000570036.5	CGT	19	FALSE	FALSE	FALSE	FALSE	NGN	NA	NA
BE3	44.13720317	donor	44.13720317	18.30079156	CTCACCAACTGCTCCTCTGA	8	0.12855579868708966	TTGGTG	AC	5	CA	4	-1	16	ENSG00000140950	ENST00000570036.5	GGG	19	FALSE	FALSE	FALSE	FALSE	NGN	NA	NA
BE3	41.176781	acceptor	41.176781	NA	TGGCCTTGAGAAGAGAAGAA	9	0.12855579868708966	AAGGCC	CC	5	NA	NA	-1	16	ENSG00000140950	ENST00000570036.5	AGG	21	TRUE	FALSE	FALSE	FALSE	NGN	NA	NA
ABE	26.91292876	acceptor	NA	26.91292876	TCTCAAGGCCAAGGGCAACA	9	0.12855579868708966	AAGGCC	NA	NA	AA	6	-1	16	ENSG00000140950	ENST00000570036.5	AGA	17	TRUE	FALSE	FALSE	FALSE	NGN	NA	NA
BE3	48.98153034	donor	26.91292876	48.98153034	CACTACCTTTTGGACTTCTC	4	0.6039387308533917	AAGGTA	AC	6	TA	5	-1	16	ENSG00000140950	ENST00000570036.5	TGG	18	FALSE	FALSE	FALSE	FALSE	NGN	NA	NA
BE3	41.176781	donor	26.91292876	41.176781	ACTCACCAACTGCTCCTCTG	8	0.12855579868708966	TTGGTG	AC	6	CA	5	-1	16	ENSG00000140950	ENST00000570036.5	AGG	18	FALSE	FALSE	FALSE	FALSE	NGN	NA	NA
ABE	23.01055409	acceptor	NA	23.01055409	TCAAGGCCAAGGGCAACAAG	9	0.12855579868708966	AAGGCC	NA	NA	AA	4	-1	16	ENSG00000140950	ENST00000570036.5	AGC	19	TRUE	FALSE	FALSE	FALSE	NGN	NA	NA
BE3	32.02638522	donor	23.01055409	32.02638522	ATACACATTCTAGAGGCAAC	3	0.7297592997811816	TGTGTA	AC	4	TA	3	-1	16	ENSG00000140950	ENST00000570036.5	GGT	20	FALSE	FALSE	FALSE	FALSE	NGN	NA	NA
BE3	23.01055409	donor	23.01055409	11.16886544	TCACCAACTGCTCCTCTGAG	8	0.12855579868708966	TTGGTG	AC	4	CA	3	-1	16	ENSG00000140950	ENST00000570036.5	GGG	20	FALSE	FALSE	FALSE	FALSE	NGN	NA	NA
BE3	21.93403694	acceptor	21.93403694	NA	GCCTTGAGAAGAGAAGAAAG	9	0.12855579868708966	AAGGCC	CC	2	NA	NA	-1	16	ENSG00000140950	ENST00000570036.5	GGT	23	TRUE	FALSE	FALSE	FALSE	NGN	NA	NA
BE3	18.30079156	acceptor	18.30079156	NA	GGCCTTGAGAAGAGAAGAAA	9	0.12855579868708966	AAGGCC	CC	4	NA	NA	-1	16	ENSG00000140950	ENST00000570036.5	GGG	22	TRUE	FALSE	FALSE	FALSE	NGN	NA	NA
BE3	45.21372032	donor	13.32189974	45.21372032	CCACTCACCAACTGCTCCTC	8	0.12855579868708966	TTGGTG	AC	8	CA	7	-1	16	ENSG00000140950	ENST00000570036.5	TGA	16	FALSE	FALSE	FALSE	FALSE	NGN	NA	NA
BE3	21.93403694	donor	10.7651715	21.93403694	CACCAACTGCTCCTCTGAGG	8	0.12855579868708966	TTGGTG	AC	3	CA	2	-1	16	ENSG00000140950	ENST00000570036.5	GGT	21	FALSE	FALSE	FALSE	FALSE	NGN	NA	NA
BE3	8.073878628	acceptor	8.073878628	NA	CCCTTGGCCTTGAGAAGAGA	9	0.12855579868708966	AAGGCC	CC	9	NA	NA	-1	16	ENSG00000140950	ENST00000570036.5	AGA	17	TRUE	FALSE	FALSE	FALSE	NGN	NA	NA
BE3	51	donor	5.517150396	51	AAGTCTTACCTTGAAACTGA	6	0.29102844638949676	AAGGTA	AC	9	TA	8	-1	16	ENSG00000140950	ENST00000570036.5	GGC	15	FALSE	FALSE	FALSE	FALSE	NGN	NA	NA
BE3	17.08970976	donor	5.517150396	17.08970976	CGGGCTCACCAGTCCGTTCG	7	0.2264770240700219	CTGGTG	AC	9	CA	8	-1	16	ENSG00000140950	ENST00000570036.5	GGA	15	FALSE	FALSE	FALSE	FALSE	NGN	NA	NA
BE3	7.939313984	donor	4.575197889	7.939313984	ACACATTCTAGAGGCAACGG	3	0.7297592997811816	TGTGTA	AC	2	TA	1	-1	16	ENSG00000140950	ENST00000570036.5	TGC	22	FALSE	FALSE	FALSE	FALSE	NGN	NA	NA
BE3	48.98153034	donor	2.691292876	48.98153034	AAACACATACACATTCTAGA	3	0.7297592997811816	TGTGTA	AC	10	TA	9	-1	16	ENSG00000140950	ENST00000570036.5	GGC	14	FALSE	FALSE	FALSE	FALSE	NGN	NA	NA
BE3	48.98153034	donor	2.691292876	48.98153034	CAAGTCTTACCTTGAAACTG	6	0.29102844638949676	AAGGTA	AC	10	TA	9	-1	16	ENSG00000140950	ENST00000570036.5	AGG	14	FALSE	FALSE	FALSE	FALSE	NGN	NA	NA
BE3	8.073878628	donor	2.691292876	8.073878628	CCGGGCTCACCAGTCCGTTC	7	0.2264770240700219	CTGGTG	AC	10	CA	9	-1	16	ENSG00000140950	ENST00000570036.5	GGG	14	FALSE	FALSE	FALSE	FALSE	NGN	NA	NA
BE3	44.13720317	donor	44.13720317	43.73350923	ACTACCTTTTGGACTTCTCT	3	0.10669077757685352	AAGGTA	AC	5	TA	4	-1	16	ENSG00000140950	ENST00000565079.5	GGC	19	FALSE	FALSE	FALSE	FALSE	NGN	NA	NA
ABE	43.3298153	acceptor	NA	43.3298153	CTTACAGTTTACAGAGGATC	4	0.10669077757685352	CAGTTT	NA	NA	CA	6	-1	16	ENSG00000140950	ENST00000565079.5	TGG	17	TRUE	FALSE	FALSE	FALSE	NGN	NA	NA
ABE	41.176781	acceptor	NA	41.176781	TTACAGTTTACAGAGGATCT	4	0.10669077757685352	CAGTTT	NA	NA	CA	5	-1	16	ENSG00000140950	ENST00000565079.5	GGT	18	TRUE	FALSE	FALSE	FALSE	NGN	NA	NA
BE3	48.98153034	donor	26.91292876	48.98153034	CACTACCTTTTGGACTTCTC	3	0.10669077757685352	AAGGTA	AC	6	TA	5	-1	16	ENSG00000140950	ENST00000565079.5	TGG	18	FALSE	FALSE	FALSE	FALSE	NGN	NA	NA
ABE	21.93403694	acceptor	NA	21.93403694	CAGTTTACAGAGGATCTGGT	4	0.10669077757685352	CAGTTT	NA	NA	CA	2	-1	16	ENSG00000140950	ENST00000565079.5	TGG	21	TRUE	FALSE	FALSE	FALSE	NGN	NA	NA
ABE	1.07651715	acceptor	NA	1.07651715	GTGATCTTACAGTTTACAGA	4	0.10669077757685352	CAGTTT	NA	NA	CA	11	-1	16	ENSG00000140950	ENST00000565079.5	GGA	12	TRUE	FALSE	FALSE	FALSE	NGN	NA	NA
ABE	0.807387863	acceptor	NA	0.807387863	AGTTTACAGAGGATCTGGTT	4	0.10669077757685352	CAGTTT	NA	NA	CA	1	-1	16	ENSG00000140950	ENST00000565079.5	GGC	22	TRUE	FALSE	FALSE	FALSE	NGN	NA	NA
BE3	53.69129288	acceptor	53.69129288	NA	TGGTTCTGCCGGGGACAAGC	5	0.1721014492753623	CAGAAC	TC	6	NA	NA	-1	16	ENSG00000140950	ENST00000562447.5	AGA	20	TRUE	FALSE	FALSE	FALSE	NGN	NA	NA
BE3	48.98153034	acceptor	48.98153034	NA	ACGTGGTTCTGCCGGGGACA	5	0.1721014492753623	CAGAAC	TC	9	NA	NA	-1	16	ENSG00000140950	ENST00000562447.5	AGC	17	TRUE	FALSE	FALSE	FALSE	NGN	NA	NA
BE3	44.13720317	donor	44.13720317	23.01055409	CAAACCTCAGCCGGGTGTGG	2	0.7083333333333333	GAGGTT	AC	5	AA	4	-1	16	ENSG00000140950	ENST00000562447.5	TGG	19	FALSE	FALSE	FALSE	FALSE	NGN	NA	NA
ABE	41.176781	acceptor	NA	41.176781	CGGCAGAACCACGTCGGGGA	5	0.1721014492753623	CAGAAC	NA	NA	CA	5	-1	16	ENSG00000140950	ENST00000562447.5	AGC	18	TRUE	FALSE	FALSE	FALSE	NGN	NA	NA
BE3	38.21635884	donor	38.21635884	26.91292876	TACAAACCTCAGCCGGGTGT	2	0.7083333333333333	GAGGTT	AC	7	AA	6	-1	16	ENSG00000140950	ENST00000562447.5	GGT	17	FALSE	FALSE	FALSE	FALSE	NGN	NA	NA
BE3	23.01055409	donor	23.01055409	10.7651715	AAACCTCAGCCGGGTGTGGT	2	0.7083333333333333	GAGGTT	AC	4	AA	3	-1	16	ENSG00000140950	ENST00000562447.5	GGC	20	FALSE	FALSE	FALSE	FALSE	NGN	NA	NA
ABE	17.08970976	acceptor	NA	17.08970976	CCCCGGCAGAACCACGTCGG	5	0.1721014492753623	CAGAAC	NA	NA	CA	8	-1	16	ENSG00000140950	ENST00000562447.5	GGA	15	TRUE	FALSE	FALSE	FALSE	NGN	NA	NA
BE3	38.21635884	donor	13.32189974	38.21635884	ATACAAACCTCAGCCGGGTG	2	0.7083333333333333	GAGGTT	AC	8	AA	7	-1	16	ENSG00000140950	ENST00000562447.5	TGG	16	FALSE	FALSE	FALSE	FALSE	NGN	NA	NA
BE3	12.24538259	donor	10.7651715	12.24538259	TACAGTCCTAGCTGCTCCAA	3	0.49275362318840576	ACTGTA	AC	3	TA	2	-1	16	ENSG00000140950	ENST00000562447.5	AGG	21	FALSE	FALSE	FALSE	FALSE	NGN	NA	NA
ABE	8.073878628	acceptor	NA	8.073878628	TCCCCGGCAGAACCACGTCG	5	0.1721014492753623	CAGAAC	NA	NA	CA	9	-1	16	ENSG00000140950	ENST00000562447.5	GGG	14	TRUE	FALSE	FALSE	FALSE	NGN	NA	NA
BE3	4.575197889	donor	4.575197889	1.07651715	ACCTCAGCCGGGTGTGGTGG	2	0.7083333333333333	GAGGTT	AC	2	AA	1	-1	16	ENSG00000140950	ENST00000562447.5	CGT	22	FALSE	FALSE	FALSE	FALSE	NGN	NA	NA
BE3	7.939313984	donor	4.575197889	7.939313984	ACAGTCCTAGCTGCTCCAAA	3	0.49275362318840576	ACTGTA	AC	2	TA	1	-1	16	ENSG00000140950	ENST00000562447.5	GGC	22	FALSE	FALSE	FALSE	FALSE	NGN	NA	NA
ABE	2.960422164	acceptor	NA	2.960422164	GTCCCCGGCAGAACCACGTC	5	0.1721014492753623	CAGAAC	NA	NA	CA	10	-1	16	ENSG00000140950	ENST00000562447.5	GGG	13	TRUE	FALSE	FALSE	FALSE	NGN	NA	NA
BE3	5.517150396	donor	2.691292876	5.517150396	AAATACAAACCTCAGCCGGG	2	0.7083333333333333	GAGGTT	AC	10	AA	9	-1	16	ENSG00000140950	ENST00000562447.5	TGT	14	FALSE	FALSE	FALSE	FALSE	NGN	NA	NA
ABE	1.07651715	acceptor	NA	1.07651715	TGTCCCCGGCAGAACCACGT	5	0.1721014492753623	CAGAAC	NA	NA	CA	11	-1	16	ENSG00000140950	ENST00000562447.5	CGG	12	TRUE	FALSE	FALSE	FALSE	NGN	NA	NA
BE3	51	acceptor	51	NA	GAATTCTCTGCAGAAGGAAA	4	0.291970802919708	CAGAGA	TC	8	NA	NA	-1	16	ENSG00000140950	ENST00000565765.1	AGA	18	TRUE	FALSE	FALSE	FALSE	NGN	NA	NA
BE3	44.13720317	donor	44.13720317	43.73350923	CGTACCCCCACAAGCTGGGG	2	0.5492700729927007	GGGGTA	AC	5	TA	4	-1	16	ENSG00000140950	ENST00000565765.1	AGA	19	FALSE	FALSE	FALSE	FALSE	NGN	NA	NA
BE3	44.13720317	donor	44.13720317	23.01055409	CAAACCTCAGCCGGGTGTGG	3	0.291970802919708	GAGGTT	AC	5	AA	4	-1	16	ENSG00000140950	ENST00000565765.1	TGG	19	FALSE	FALSE	FALSE	FALSE	NGN	NA	NA
BE3	53.69129288	donor	38.21635884	53.69129288	TCCGTACCCCCACAAGCTGG	2	0.5492700729927007	GGGGTA	AC	7	TA	6	-1	16	ENSG00000140950	ENST00000565765.1	GGA	17	FALSE	FALSE	FALSE	FALSE	NGN	NA	NA
BE3	38.21635884	donor	38.21635884	26.91292876	TACAAACCTCAGCCGGGTGT	3	0.291970802919708	GAGGTT	AC	7	AA	6	-1	16	ENSG00000140950	ENST00000565765.1	GGT	17	FALSE	FALSE	FALSE	FALSE	NGN	NA	NA
BE3	23.01055409	donor	23.01055409	10.7651715	AAACCTCAGCCGGGTGTGGT	3	0.291970802919708	GAGGTT	AC	4	AA	3	-1	16	ENSG00000140950	ENST00000565765.1	GGC	20	FALSE	FALSE	FALSE	FALSE	NGN	NA	NA
ABE	17.08970976	acceptor	NA	17.08970976	CTTCTGCAGAGAATTCTGCC	4	0.291970802919708	CAGAGA	NA	NA	CA	8	-1	16	ENSG00000140950	ENST00000565765.1	AGA	15	TRUE	FALSE	FALSE	FALSE	NGN	NA	NA
BE3	51	donor	13.32189974	51	CTCCGTACCCCCACAAGCTG	2	0.5492700729927007	GGGGTA	AC	8	TA	7	-1	16	ENSG00000140950	ENST00000565765.1	GGG	16	FALSE	FALSE	FALSE	FALSE	NGN	NA	NA
BE3	38.21635884	donor	13.32189974	38.21635884	ATACAAACCTCAGCCGGGTG	3	0.291970802919708	GAGGTT	AC	8	AA	7	-1	16	ENSG00000140950	ENST00000565765.1	TGG	16	FALSE	FALSE	FALSE	FALSE	NGN	NA	NA
BE3	51	donor	5.517150396	51	CCTCCGTACCCCCACAAGCT	2	0.5492700729927007	GGGGTA	AC	9	TA	8	-1	16	ENSG00000140950	ENST00000565765.1	GGG	15	FALSE	FALSE	FALSE	FALSE	NGN	NA	NA
BE3	4.575197889	donor	4.575197889	1.07651715	ACCTCAGCCGGGTGTGGTGG	3	0.291970802919708	GAGGTT	AC	2	AA	1	-1	16	ENSG00000140950	ENST00000565765.1	CGT	22	FALSE	FALSE	FALSE	FALSE	NGN	NA	NA
BE3	48.98153034	donor	2.691292876	48.98153034	CCCTCCGTACCCCCACAAGC	2	0.5492700729927007	GGGGTA	AC	10	TA	9	-1	16	ENSG00000140950	ENST00000565765.1	TGG	14	FALSE	FALSE	FALSE	FALSE	NGN	NA	NA
BE3	5.517150396	donor	2.691292876	5.517150396	AAATACAAACCTCAGCCGGG	3	0.291970802919708	GAGGTT	AC	10	AA	9	-1	16	ENSG00000140950	ENST00000565765.1	TGT	14	FALSE	FALSE	FALSE	FALSE	NGN	NA	NA
BE3	2.556728232	acceptor	2.556728232	NA	TGGCAGAATTCTCTGCAGAA	4	0.291970802919708	CAGAGA	TC	13	NA	NA	-1	16	ENSG00000140950	ENST00000565765.1	GGA	13	TRUE	FALSE	FALSE	FALSE	NGN	NA	NA
ABE	0.807387863	acceptor	NA	0.807387863	AGAGAATTCTGCCAGATATC	4	0.291970802919708	CAGAGA	NA	NA	CA	1	-1	16	ENSG00000140950	ENST00000565765.1	AGG	22	TRUE	FALSE	FALSE	FALSE	NGN	NA	NA
BE3	51	acceptor	51	NA	CGAAATTCTGCAAGAACAAA	4	0.7400761283306145	CAGAAT	TC	8	NA	NA	-1	16	ENSG00000103187	ENST00000262428.4	GGA	18	TRUE	FALSE	FALSE	FALSE	NGN	NA	NA
BE3	48.98153034	acceptor	48.98153034	NA	GCGAAATTCTGCAAGAACAA	4	0.7400761283306145	CAGAAT	TC	9	NA	NA	-1	16	ENSG00000103187	ENST00000262428.4	AGG	17	TRUE	FALSE	FALSE	FALSE	NGN	NA	NA
BE3	44.13720317	donor	44.13720317	43.73350923	CCTACCTGTGCACTGCTGGA	2	0.8254486133768353	CAGGTA	AC	5	TA	4	-1	16	ENSG00000103187	ENST00000262428.4	TGA	19	FALSE	FALSE	FALSE	FALSE	NGN	NA	NA
ABE	43.3298153	acceptor	NA	43.3298153	CTTGCAGAATTTCGCTAAGG	4	0.7400761283306145	CAGAAT	NA	NA	CA	6	-1	16	ENSG00000103187	ENST00000262428.4	AGT	17	TRUE	FALSE	FALSE	FALSE	NGN	NA	NA
ABE	21.93403694	acceptor	NA	21.93403694	CAGAATTTCGCTAAGGAGTT	4	0.7400761283306145	CAGAAT	NA	NA	CA	2	-1	16	ENSG00000103187	ENST00000262428.4	TGT	21	TRUE	FALSE	FALSE	FALSE	NGN	NA	NA
ABE	17.08970976	acceptor	NA	17.08970976	TTCTTGCAGAATTTCGCTAA	4	0.7400761283306145	CAGAAT	NA	NA	CA	8	-1	16	ENSG00000103187	ENST00000262428.4	GGA	15	TRUE	FALSE	FALSE	FALSE	NGN	NA	NA
BE3	51	donor	13.32189974	51	CTCCCTACCTGTGCACTGCT	2	0.8254486133768353	CAGGTA	AC	8	TA	7	-1	16	ENSG00000103187	ENST00000262428.4	GGA	16	FALSE	FALSE	FALSE	FALSE	NGN	NA	NA
ABE	8.073878628	acceptor	NA	8.073878628	GTTCTTGCAGAATTTCGCTA	4	0.7400761283306145	CAGAAT	NA	NA	CA	9	-1	16	ENSG00000103187	ENST00000262428.4	AGG	14	TRUE	FALSE	FALSE	FALSE	NGN	NA	NA
BE3	51	donor	5.517150396	51	CCTCCCTACCTGTGCACTGC	2	0.8254486133768353	CAGGTA	AC	9	TA	8	-1	16	ENSG00000103187	ENST00000262428.4	TGG	15	FALSE	FALSE	FALSE	FALSE	NGN	NA	NA
BE3	7.939313984	donor	4.575197889	7.939313984	ACCTGTGCACTGCTGGATGA	2	0.8254486133768353	CAGGTA	AC	2	TA	1	-1	16	ENSG00000103187	ENST00000262428.4	AGT	22	FALSE	FALSE	FALSE	FALSE	NGN	NA	NA
BE3	51	acceptor	51	NA	CGAAATTCTGCAAGAACAAA	3	0.7741935483870968	CAGAAT	TC	8	NA	NA	-1	16	ENSG00000103187	ENST00000564057.1	GGA	18	TRUE	FALSE	FALSE	FALSE	NGN	NA	NA
BE3	48.98153034	acceptor	48.98153034	NA	GCGAAATTCTGCAAGAACAA	3	0.7741935483870968	CAGAAT	TC	9	NA	NA	-1	16	ENSG00000103187	ENST00000564057.1	AGG	17	TRUE	FALSE	FALSE	FALSE	NGN	NA	NA
ABE	43.3298153	acceptor	NA	43.3298153	CTTGCAGAATTTCGCTAAGG	3	0.7741935483870968	CAGAAT	NA	NA	CA	6	-1	16	ENSG00000103187	ENST00000564057.1	AGT	17	TRUE	FALSE	FALSE	FALSE	NGN	NA	NA
ABE	21.93403694	acceptor	NA	21.93403694	CAGAATTTCGCTAAGGAGTT	3	0.7741935483870968	CAGAAT	NA	NA	CA	2	-1	16	ENSG00000103187	ENST00000564057.1	TGT	21	TRUE	FALSE	FALSE	FALSE	NGN	NA	NA
ABE	17.08970976	acceptor	NA	17.08970976	TTCTTGCAGAATTTCGCTAA	3	0.7741935483870968	CAGAAT	NA	NA	CA	8	-1	16	ENSG00000103187	ENST00000564057.1	GGA	15	TRUE	FALSE	FALSE	FALSE	NGN	NA	NA
ABE	8.073878628	acceptor	NA	8.073878628	GTTCTTGCAGAATTTCGCTA	3	0.7741935483870968	CAGAAT	NA	NA	CA	9	-1	16	ENSG00000103187	ENST00000564057.1	AGG	14	TRUE	FALSE	FALSE	FALSE	NGN	NA	NA
ABE	45.21372032	acceptor	NA	45.21372032	TTGCCCAGGCTGGAGTGCAG	2	0.8903591682419659	CAGGCT	NA	NA	CA	7	-1	16	ENSG00000103187	ENST00000567786.2	TGG	16	TRUE	FALSE	FALSE	FALSE	NGN	NA	NA
BE3	43.3298153	acceptor	43.3298153	NA	CCAGCCTGGGCAAAAGAGGA	2	0.8903591682419659	CAGGCT	CC	6	NA	NA	-1	16	ENSG00000103187	ENST00000567786.2	AGA	20	TRUE	FALSE	FALSE	FALSE	NGN	NA	NA
ABE	43.3298153	acceptor	NA	43.3298153	TGCCCAGGCTGGAGTGCAGT	2	0.8903591682419659	CAGGCT	NA	NA	CA	6	-1	16	ENSG00000103187	ENST00000567786.2	GGT	17	TRUE	FALSE	FALSE	FALSE	NGN	NA	NA
BE3	8.073878628	acceptor	8.073878628	NA	ACTCCAGCCTGGGCAAAAGA	2	0.8903591682419659	CAGGCT	CC	9	NA	NA	-1	16	ENSG00000103187	ENST00000567786.2	GGA	17	TRUE	FALSE	FALSE	FALSE	NGN	NA	NA
ABE	8.073878628	acceptor	NA	8.073878628	TTTTGCCCAGGCTGGAGTGC	2	0.8903591682419659	CAGGCT	NA	NA	CA	9	-1	16	ENSG00000103187	ENST00000567786.2	AGT	14	TRUE	FALSE	FALSE	FALSE	NGN	NA	NA
BE3	2.960422164	acceptor	2.960422164	NA	CACTCCAGCCTGGGCAAAAG	2	0.8903591682419659	CAGGCT	CC	10	NA	NA	-1	16	ENSG00000103187	ENST00000567786.2	AGG	16	TRUE	FALSE	FALSE	FALSE	NGN	NA	NA
BE3	45.21372032	acceptor	45.21372032	NA	GTGAACCTGCAGGGTCGACG	5	0.3394833948339483	CAGGTT	CC	7	NA	NA	1	16	ENSG00000135686	ENST00000564996.5	GGC	19	TRUE	FALSE	FALSE	FALSE	NGN	NA	NA
BE3	26.91292876	donor	26.91292876	8.612137203	ACAGACCTTTGATGATTCGC	2	0.9068265682656826	AAGGTC	AC	6	GA	5	1	16	ENSG00000135686	ENST00000564996.5	TGA	18	FALSE	FALSE	FALSE	FALSE	NGN	NA	NA
ABE	21.93403694	acceptor	NA	21.93403694	CAGGTTCACGTACGGCCACG	5	0.3394833948339483	CAGGTT	NA	NA	CA	2	1	16	ENSG00000135686	ENST00000564996.5	CGG	21	TRUE	FALSE	FALSE	FALSE	NGN	NA	NA
BE3	18.30079156	acceptor	18.30079156	NA	AACCTGCAGGGTCGACGGGC	5	0.3394833948339483	CAGGTT	CC	4	NA	NA	1	16	ENSG00000135686	ENST00000564996.5	AGA	22	TRUE	FALSE	FALSE	FALSE	NGN	NA	NA
ABE	18.30079156	acceptor	NA	18.30079156	TGCAGGTTCACGTACGGCCA	5	0.3394833948339483	CAGGTT	NA	NA	CA	4	1	16	ENSG00000135686	ENST00000564996.5	CGC	19	TRUE	FALSE	FALSE	FALSE	NGN	NA	NA
BE3	17.08970976	acceptor	17.08970976	NA	CGTGAACCTGCAGGGTCGAC	5	0.3394833948339483	CAGGTT	CC	8	NA	NA	1	16	ENSG00000135686	ENST00000564996.5	GGG	18	TRUE	FALSE	FALSE	FALSE	NGN	NA	NA
BE3	21.93403694	donor	10.7651715	21.93403694	CACCTTGATCCACTGTTTAC	3	0.4119003690036901	AAGGTG	AC	3	CA	2	1	16	ENSG00000135686	ENST00000564996.5	AGC	21	FALSE	FALSE	FALSE	FALSE	NGN	NA	NA
BE3	8.073878628	acceptor	8.073878628	NA	ACGTGAACCTGCAGGGTCGA	5	0.3394833948339483	CAGGTT	CC	9	NA	NA	1	16	ENSG00000135686	ENST00000564996.5	CGG	17	TRUE	FALSE	FALSE	FALSE	NGN	NA	NA
ABE	8.073878628	acceptor	NA	8.073878628	GACCCTGCAGGTTCACGTAC	5	0.3394833948339483	CAGGTT	NA	NA	CA	9	1	16	ENSG00000135686	ENST00000564996.5	GGC	14	TRUE	FALSE	FALSE	FALSE	NGN	NA	NA
BE3	5.517150396	donor	5.517150396	5.248021108	TTCACAGACCTTTGATGATT	2	0.9068265682656826	AAGGTC	AC	9	GA	8	1	16	ENSG00000135686	ENST00000564996.5	CGC	15	FALSE	FALSE	FALSE	FALSE	NGN	NA	NA
BE3	17.08970976	donor	5.517150396	17.08970976	CCAGATCACCTTGGCAAGCC	4	0.3394833948339483	AAGGTG	AC	9	CA	8	1	16	ENSG00000135686	ENST00000564996.5	GGC	15	FALSE	FALSE	FALSE	FALSE	NGN	NA	NA
ABE	2.960422164	acceptor	NA	2.960422164	CGACCCTGCAGGTTCACGTA	5	0.3394833948339483	CAGGTT	NA	NA	CA	10	1	16	ENSG00000135686	ENST00000564996.5	CGG	13	TRUE	FALSE	FALSE	FALSE	NGN	NA	NA
BE3	8.073878628	donor	2.691292876	8.073878628	TTAATCTCACCTTGATCCAC	3	0.4119003690036901	AAGGTG	AC	10	CA	9	1	16	ENSG00000135686	ENST00000564996.5	TGT	14	FALSE	FALSE	FALSE	FALSE	NGN	NA	NA
BE3	8.073878628	donor	2.691292876	8.073878628	CCCAGATCACCTTGGCAAGC	4	0.3394833948339483	AAGGTG	AC	10	CA	9	1	16	ENSG00000135686	ENST00000564996.5	CGG	14	FALSE	FALSE	FALSE	FALSE	NGN	NA	NA
BE3	0.807387863	acceptor	0.807387863	NA	CCTGCAGGGTCGACGGGCAG	5	0.3394833948339483	CAGGTT	CC	1	NA	NA	1	16	ENSG00000135686	ENST00000564996.5	AGA	24	TRUE	FALSE	FALSE	FALSE	NGN	NA	NA
ABE	0.807387863	acceptor	NA	0.807387863	AGGTTCACGTACGGCCACGC	5	0.3394833948339483	CAGGTT	NA	NA	CA	1	1	16	ENSG00000135686	ENST00000564996.5	GGG	22	TRUE	FALSE	FALSE	FALSE	NGN	NA	NA
BE3	45.21372032	acceptor	45.21372032	NA	GTGAACCTGCAGGGTCGACG	4	0.37360406091370557	CAGGTT	CC	7	NA	NA	1	16	ENSG00000135686	ENST00000258157.9	GGC	19	TRUE	FALSE	FALSE	FALSE	NGN	NA	NA
BE3	53.69129288	donor	38.21635884	53.69129288	GTCATACCTATAAAGAAGAT	3	0.37360406091370557	TAGGTA	AC	7	TA	6	1	16	ENSG00000135686	ENST00000258157.9	TGG	17	FALSE	FALSE	FALSE	FALSE	NGN	NA	NA
BE3	26.91292876	donor	26.91292876	8.612137203	ACAGACCTTTGATGATTCGC	2	0.9025380710659898	AAGGTC	AC	6	GA	5	1	16	ENSG00000135686	ENST00000258157.9	TGA	18	FALSE	FALSE	FALSE	FALSE	NGN	NA	NA
BE3	48.98153034	donor	26.91292876	48.98153034	TCATACCTATAAAGAAGATT	3	0.37360406091370557	TAGGTA	AC	6	TA	5	1	16	ENSG00000135686	ENST00000258157.9	GGA	18	FALSE	FALSE	FALSE	FALSE	NGN	NA	NA
BE3	32.02638522	donor	23.01055409	32.02638522	ATACCTATAAAGAAGATTGG	3	0.37360406091370557	TAGGTA	AC	4	TA	3	1	16	ENSG00000135686	ENST00000258157.9	AGG	20	FALSE	FALSE	FALSE	FALSE	NGN	NA	NA
ABE	21.93403694	acceptor	NA	21.93403694	CAGGTTCACGTACGGCCACG	4	0.37360406091370557	CAGGTT	NA	NA	CA	2	1	16	ENSG00000135686	ENST00000258157.9	CGG	21	TRUE	FALSE	FALSE	FALSE	NGN	NA	NA
BE3	18.30079156	acceptor	18.30079156	NA	AACCTGCAGGGTCGACGGGC	4	0.37360406091370557	CAGGTT	CC	4	NA	NA	1	16	ENSG00000135686	ENST00000258157.9	AGA	22	TRUE	FALSE	FALSE	FALSE	NGN	NA	NA
ABE	18.30079156	acceptor	NA	18.30079156	TGCAGGTTCACGTACGGCCA	4	0.37360406091370557	CAGGTT	NA	NA	CA	4	1	16	ENSG00000135686	ENST00000258157.9	CGC	19	TRUE	FALSE	FALSE	FALSE	NGN	NA	NA
BE3	17.08970976	acceptor	17.08970976	NA	CGTGAACCTGCAGGGTCGAC	4	0.37360406091370557	CAGGTT	CC	8	NA	NA	1	16	ENSG00000135686	ENST00000258157.9	GGG	18	TRUE	FALSE	FALSE	FALSE	NGN	NA	NA
BE3	12.24538259	donor	10.7651715	12.24538259	TACCTATAAAGAAGATTGGA	3	0.37360406091370557	TAGGTA	AC	3	TA	2	1	16	ENSG00000135686	ENST00000258157.9	GGC	21	FALSE	FALSE	FALSE	FALSE	NGN	NA	NA
BE3	8.073878628	acceptor	8.073878628	NA	ACGTGAACCTGCAGGGTCGA	4	0.37360406091370557	CAGGTT	CC	9	NA	NA	1	16	ENSG00000135686	ENST00000258157.9	CGG	17	TRUE	FALSE	FALSE	FALSE	NGN	NA	NA
ABE	8.073878628	acceptor	NA	8.073878628	GACCCTGCAGGTTCACGTAC	4	0.37360406091370557	CAGGTT	NA	NA	CA	9	1	16	ENSG00000135686	ENST00000258157.9	GGC	14	TRUE	FALSE	FALSE	FALSE	NGN	NA	NA
BE3	5.517150396	donor	5.517150396	5.248021108	TTCACAGACCTTTGATGATT	2	0.9025380710659898	AAGGTC	AC	9	GA	8	1	16	ENSG00000135686	ENST00000258157.9	CGC	15	FALSE	FALSE	FALSE	FALSE	NGN	NA	NA
ABE	2.960422164	acceptor	NA	2.960422164	CGACCCTGCAGGTTCACGTA	4	0.37360406091370557	CAGGTT	NA	NA	CA	10	1	16	ENSG00000135686	ENST00000258157.9	CGG	13	TRUE	FALSE	FALSE	FALSE	NGN	NA	NA
BE3	0.807387863	acceptor	0.807387863	NA	CCTGCAGGGTCGACGGGCAG	4	0.37360406091370557	CAGGTT	CC	1	NA	NA	1	16	ENSG00000135686	ENST00000258157.9	AGA	24	TRUE	FALSE	FALSE	FALSE	NGN	NA	NA
ABE	0.807387863	acceptor	NA	0.807387863	AGGTTCACGTACGGCCACGC	4	0.37360406091370557	CAGGTT	NA	NA	CA	1	1	16	ENSG00000135686	ENST00000258157.9	GGG	22	TRUE	FALSE	FALSE	FALSE	NGN	NA	NA
ABE	41.176781	acceptor	NA	41.176781	GTCCAGGTATACCGCTGGGC	3	0.3934707903780069	CAGGTA	NA	NA	CA	5	1	16	ENSG00000135686	ENST00000567410.5	CGA	18	TRUE	FALSE	FALSE	FALSE	NGN	NA	NA
BE3	26.91292876	donor	26.91292876	8.612137203	ACAGACCTTTGATGATTCGC	2	0.3934707903780069	AAGGTC	AC	6	GA	5	1	16	ENSG00000135686	ENST00000567410.5	TGA	18	FALSE	FALSE	FALSE	FALSE	NGN	NA	NA
ABE	17.08970976	acceptor	NA	17.08970976	TCTGTCCAGGTATACCGCTG	3	0.3934707903780069	CAGGTA	NA	NA	CA	8	1	16	ENSG00000135686	ENST00000567410.5	GGC	15	TRUE	FALSE	FALSE	FALSE	NGN	NA	NA
ABE	8.073878628	acceptor	NA	8.073878628	CTCTGTCCAGGTATACCGCT	3	0.3934707903780069	CAGGTA	NA	NA	CA	9	1	16	ENSG00000135686	ENST00000567410.5	GGG	14	TRUE	FALSE	FALSE	FALSE	NGN	NA	NA
BE3	5.517150396	donor	5.517150396	5.248021108	TTCACAGACCTTTGATGATT	2	0.3934707903780069	AAGGTC	AC	9	GA	8	1	16	ENSG00000135686	ENST00000567410.5	CGC	15	FALSE	FALSE	FALSE	FALSE	NGN	NA	NA
BE3	2.960422164	acceptor	2.960422164	NA	GCGGTATACCTGGACAGAGA	3	0.3934707903780069	CAGGTA	CC	10	NA	NA	1	16	ENSG00000135686	ENST00000567410.5	AGA	16	TRUE	FALSE	FALSE	FALSE	NGN	NA	NA
ABE	2.960422164	acceptor	NA	2.960422164	TCTCTGTCCAGGTATACCGC	3	0.3934707903780069	CAGGTA	NA	NA	CA	10	1	16	ENSG00000135686	ENST00000567410.5	TGG	13	TRUE	FALSE	FALSE	FALSE	NGN	NA	NA
ABE	41.176781	acceptor	NA	41.176781	GTCCAGGTATACCGCTGGGC	3	0.5603960396039604	CAGGTA	NA	NA	CA	5	1	16	ENSG00000135686	ENST00000569472.5	CGA	18	TRUE	FALSE	FALSE	FALSE	NGN	NA	NA
BE3	26.91292876	donor	26.91292876	8.612137203	ACAGACCTTTGATGATTCGC	2	0.5603960396039604	AAGGTC	AC	6	GA	5	1	16	ENSG00000135686	ENST00000569472.5	TGA	18	FALSE	FALSE	FALSE	FALSE	NGN	NA	NA
ABE	17.08970976	acceptor	NA	17.08970976	TCTGTCCAGGTATACCGCTG	3	0.5603960396039604	CAGGTA	NA	NA	CA	8	1	16	ENSG00000135686	ENST00000569472.5	GGC	15	TRUE	FALSE	FALSE	FALSE	NGN	NA	NA
ABE	8.073878628	acceptor	NA	8.073878628	CTCTGTCCAGGTATACCGCT	3	0.5603960396039604	CAGGTA	NA	NA	CA	9	1	16	ENSG00000135686	ENST00000569472.5	GGG	14	TRUE	FALSE	FALSE	FALSE	NGN	NA	NA
BE3	5.517150396	donor	5.517150396	5.248021108	TTCACAGACCTTTGATGATT	2	0.5603960396039604	AAGGTC	AC	9	GA	8	1	16	ENSG00000135686	ENST00000569472.5	CGC	15	FALSE	FALSE	FALSE	FALSE	NGN	NA	NA
BE3	2.960422164	acceptor	2.960422164	NA	GCGGTATACCTGGACAGAGA	3	0.5603960396039604	CAGGTA	CC	10	NA	NA	1	16	ENSG00000135686	ENST00000569472.5	AGA	16	TRUE	FALSE	FALSE	FALSE	NGN	NA	NA
ABE	2.960422164	acceptor	NA	2.960422164	TCTCTGTCCAGGTATACCGC	3	0.5603960396039604	CAGGTA	NA	NA	CA	10	1	16	ENSG00000135686	ENST00000569472.5	TGG	13	TRUE	FALSE	FALSE	FALSE	NGN	NA	NA
ABE	41.176781	acceptor	NA	41.176781	GTCCAGGTATACCGCTGGGC	3	0.22101449275362317	CAGGTA	NA	NA	CA	5	1	16	ENSG00000135686	ENST00000565743.1	CGA	18	TRUE	FALSE	FALSE	FALSE	NGN	NA	NA
BE3	26.91292876	donor	26.91292876	8.612137203	ACAGACCTTTGATGATTCGC	2	0.22101449275362317	AAGGTC	AC	6	GA	5	1	16	ENSG00000135686	ENST00000565743.1	TGA	18	FALSE	FALSE	FALSE	FALSE	NGN	NA	NA
ABE	17.08970976	acceptor	NA	17.08970976	TCTGTCCAGGTATACCGCTG	3	0.22101449275362317	CAGGTA	NA	NA	CA	8	1	16	ENSG00000135686	ENST00000565743.1	GGC	15	TRUE	FALSE	FALSE	FALSE	NGN	NA	NA
ABE	8.073878628	acceptor	NA	8.073878628	CTCTGTCCAGGTATACCGCT	3	0.22101449275362317	CAGGTA	NA	NA	CA	9	1	16	ENSG00000135686	ENST00000565743.1	GGG	14	TRUE	FALSE	FALSE	FALSE	NGN	NA	NA
BE3	5.517150396	donor	5.517150396	5.248021108	TTCACAGACCTTTGATGATT	2	0.22101449275362317	AAGGTC	AC	9	GA	8	1	16	ENSG00000135686	ENST00000565743.1	CGC	15	FALSE	FALSE	FALSE	FALSE	NGN	NA	NA
BE3	2.960422164	acceptor	2.960422164	NA	GCGGTATACCTGGACAGAGA	3	0.22101449275362317	CAGGTA	CC	10	NA	NA	1	16	ENSG00000135686	ENST00000565743.1	AGA	16	TRUE	FALSE	FALSE	FALSE	NGN	NA	NA
ABE	2.960422164	acceptor	NA	2.960422164	TCTCTGTCCAGGTATACCGC	3	0.22101449275362317	CAGGTA	NA	NA	CA	10	1	16	ENSG00000135686	ENST00000565743.1	TGG	13	TRUE	FALSE	FALSE	FALSE	NGN	NA	NA
BE3	44.13720317	donor	44.13720317	43.73350923	CTTACCTCAACTGAAGATCG	2	0.9328881469115192	GAGGTA	AC	5	TA	4	1	16	ENSG00000103194	ENST00000219473.11	AGG	19	FALSE	FALSE	FALSE	FALSE	NGN	NA	NA
BE3	44.13720317	donor	44.13720317	43.73350923	CTTACAAGCTGTCTATCATG	6	0.4988313856427379	CTTGTA	AC	5	TA	4	1	16	ENSG00000103194	ENST00000219473.11	GGT	19	FALSE	FALSE	FALSE	FALSE	NGN	NA	NA
BE3	44.13720317	donor	44.13720317	23.01055409	CAAACCTTTTCAGACAGGCT	8	0.44607679465776295	AAGGTT	AC	5	AA	4	1	16	ENSG00000103194	ENST00000219473.11	TGA	19	FALSE	FALSE	FALSE	FALSE	NGN	NA	NA
BE3	44.13720317	donor	44.13720317	43.73350923	CCTACTTTCATTACTTGGTG	9	0.4130217028380634	AAAGTA	AC	5	TA	4	1	16	ENSG00000103194	ENST00000219473.11	AGA	19	FALSE	FALSE	FALSE	FALSE	NGN	NA	NA
BE3	44.13720317	donor	44.13720317	43.73350923	CATACCTCTTGTTTGGTTTT	11	0.2988313856427379	GAGGTA	AC	5	TA	4	1	16	ENSG00000103194	ENST00000219473.11	TGT	19	FALSE	FALSE	FALSE	FALSE	NGN	NA	NA
BE3	44.13720317	donor	44.13720317	43.73350923	ATTACCTTTACTAATTTCCA	12	0.25075125208681137	AAGGTA	AC	5	TA	4	1	16	ENSG00000103194	ENST00000219473.11	AGT	19	FALSE	FALSE	FALSE	FALSE	NGN	NA	NA
BE3	44.13720317	donor	44.13720317	18.30079156	CTCACCTGCAAAGAGCCGAT	13	0.22904841402337228	CAGGTG	AC	5	CA	4	1	16	ENSG00000103194	ENST00000219473.11	AGG	19	FALSE	FALSE	FALSE	FALSE	NGN	NA	NA
ABE	43.3298153	acceptor	NA	43.3298153	CTTCCAGTGGTCTACCATCA	14	0.22904841402337228	CAGTGG	NA	NA	CA	6	1	16	ENSG00000103194	ENST00000219473.11	CGG	17	TRUE	FALSE	FALSE	FALSE	NGN	NA	NA
ABE	41.176781	acceptor	NA	41.176781	TTCCAGTGGTCTACCATCAC	14	0.22904841402337228	CAGTGG	NA	NA	CA	5	1	16	ENSG00000103194	ENST00000219473.11	GGC	18	TRUE	FALSE	FALSE	FALSE	NGN	NA	NA
BE3	38.21635884	acceptor	38.21635884	NA	AGACCACTGGAAGAGAGCCC	14	0.22904841402337228	CAGTGG	AC	7	NA	NA	1	16	ENSG00000103194	ENST00000219473.11	AGC	19	TRUE	FALSE	FALSE	FALSE	NGN	NA	NA
BE3	53.69129288	donor	38.21635884	53.69129288	GTCTTACCTCAACTGAAGAT	2	0.9328881469115192	GAGGTA	AC	7	TA	6	1	16	ENSG00000103194	ENST00000219473.11	CGA	17	FALSE	FALSE	FALSE	FALSE	NGN	NA	NA
BE3	53.69129288	donor	38.21635884	53.69129288	ACTATACCTGCAATCTTTAT	4	0.5656093489148581	CAGGTA	AC	7	TA	6	1	16	ENSG00000103194	ENST00000219473.11	GGC	17	FALSE	FALSE	FALSE	FALSE	NGN	NA	NA
BE3	53.69129288	donor	38.21635884	53.69129288	TACTTACAAGCTGTCTATCA	6	0.4988313856427379	CTTGTA	AC	7	TA	6	1	16	ENSG00000103194	ENST00000219473.11	TGG	17	FALSE	FALSE	FALSE	FALSE	NGN	NA	NA
BE3	38.21635884	donor	38.21635884	26.91292876	TACTAACCTTGTCGGGGTTT	7	0.4804674457429048	AAGGTT	AC	7	AA	6	1	16	ENSG00000103194	ENST00000219473.11	TGG	17	FALSE	FALSE	FALSE	FALSE	NGN	NA	NA
BE3	53.69129288	donor	38.21635884	53.69129288	AACCTACTTTCATTACTTGG	9	0.4130217028380634	AAAGTA	AC	7	TA	6	1	16	ENSG00000103194	ENST00000219473.11	TGA	17	FALSE	FALSE	FALSE	FALSE	NGN	NA	NA
BE3	48.98153034	donor	26.91292876	48.98153034	ACTTACAAGCTGTCTATCAT	6	0.4988313856427379	CTTGTA	AC	6	TA	5	1	16	ENSG00000103194	ENST00000219473.11	GGG	18	FALSE	FALSE	FALSE	FALSE	NGN	NA	NA
BE3	44.13720317	donor	26.91292876	44.13720317	ACTAACCTTGTCGGGGTTTT	7	0.4804674457429048	AAGGTT	AC	6	AA	5	1	16	ENSG00000103194	ENST00000219473.11	GGA	18	FALSE	FALSE	FALSE	FALSE	NGN	NA	NA
BE3	23.01055409	acceptor	23.01055409	NA	CCACTGGAAGAGAGCCCAGC	14	0.22904841402337228	CAGTGG	AC	4	NA	NA	1	16	ENSG00000103194	ENST00000219473.11	AGG	22	TRUE	FALSE	FALSE	FALSE	NGN	NA	NA
BE3	32.02638522	donor	23.01055409	32.02638522	TTACCTCAACTGAAGATCGA	2	0.9328881469115192	GAGGTA	AC	4	TA	3	1	16	ENSG00000103194	ENST00000219473.11	GGA	20	FALSE	FALSE	FALSE	FALSE	NGN	NA	NA
BE3	23.01055409	donor	23.01055409	10.7651715	TAACCTTGTCGGGGTTTTGG	7	0.4804674457429048	AAGGTT	AC	4	AA	3	1	16	ENSG00000103194	ENST00000219473.11	AGG	20	FALSE	FALSE	FALSE	FALSE	NGN	NA	NA
BE3	23.01055409	donor	23.01055409	11.16886544	TCACCTGCAAAGAGCCGATA	13	0.22904841402337228	CAGGTG	AC	4	CA	3	1	16	ENSG00000103194	ENST00000219473.11	GGT	20	FALSE	FALSE	FALSE	FALSE	NGN	NA	NA
BE3	51	donor	13.32189974	51	AACTATACCTGCAATCTTTA	4	0.5656093489148581	CAGGTA	AC	8	TA	7	1	16	ENSG00000103194	ENST00000219473.11	TGG	16	FALSE	FALSE	FALSE	FALSE	NGN	NA	NA
BE3	12.24538259	donor	10.7651715	12.24538259	TACAGCATTAATGTAGCACC	5	0.5352253756260434	GCTGTA	AC	3	TA	2	1	16	ENSG00000103194	ENST00000219473.11	AGT	21	FALSE	FALSE	FALSE	FALSE	NGN	NA	NA
BE3	12.24538259	donor	10.7651715	12.24538259	TACAAGCTGTCTATCATGGG	6	0.4988313856427379	CTTGTA	AC	3	TA	2	1	16	ENSG00000103194	ENST00000219473.11	TGT	21	FALSE	FALSE	FALSE	FALSE	NGN	NA	NA
BE3	10.7651715	donor	10.7651715	4.575197889	AACCTTGTCGGGGTTTTGGA	7	0.4804674457429048	AAGGTT	AC	3	AA	2	1	16	ENSG00000103194	ENST00000219473.11	GGT	21	FALSE	FALSE	FALSE	FALSE	NGN	NA	NA
BE3	12.24538259	donor	10.7651715	12.24538259	TACTTTCATTACTTGGTGAG	9	0.4130217028380634	AAAGTA	AC	3	TA	2	1	16	ENSG00000103194	ENST00000219473.11	AGA	21	FALSE	FALSE	FALSE	FALSE	NGN	NA	NA
BE3	12.24538259	donor	10.7651715	12.24538259	TACCTCTTGTTTGGTTTTTG	11	0.2988313856427379	GAGGTA	AC	3	TA	2	1	16	ENSG00000103194	ENST00000219473.11	TGG	21	FALSE	FALSE	FALSE	FALSE	NGN	NA	NA
BE3	51	donor	5.517150396	51	GAAGGATACAGCATTAATGT	5	0.5352253756260434	GCTGTA	AC	9	TA	8	1	16	ENSG00000103194	ENST00000219473.11	AGC	15	FALSE	FALSE	FALSE	FALSE	NGN	NA	NA
BE3	13.32189974	donor	5.517150396	13.32189974	GTCTCAAACCTTTTCAGACA	8	0.44607679465776295	AAGGTT	AC	9	AA	8	1	16	ENSG00000103194	ENST00000219473.11	GGC	15	FALSE	FALSE	FALSE	FALSE	NGN	NA	NA
BE3	51	donor	5.517150396	51	ATAACCTACTTTCATTACTT	9	0.4130217028380634	AAAGTA	AC	9	TA	8	1	16	ENSG00000103194	ENST00000219473.11	GGT	15	FALSE	FALSE	FALSE	FALSE	NGN	NA	NA
BE3	17.08970976	donor	5.517150396	17.08970976	TTTACTCACCTGCAAAGAGC	13	0.22904841402337228	CAGGTG	AC	9	CA	8	1	16	ENSG00000103194	ENST00000219473.11	CGA	15	FALSE	FALSE	FALSE	FALSE	NGN	NA	NA
BE3	4.575197889	acceptor	4.575197889	NA	CACTGGAAGAGAGCCCAGCA	14	0.22904841402337228	CAGTGG	AC	2	NA	NA	1	16	ENSG00000103194	ENST00000219473.11	GGC	23	TRUE	FALSE	FALSE	FALSE	NGN	NA	NA
BE3	7.939313984	donor	4.575197889	7.939313984	ACCTCAACTGAAGATCGAGG	2	0.9328881469115192	GAGGTA	AC	2	TA	1	1	16	ENSG00000103194	ENST00000219473.11	AGT	22	FALSE	FALSE	FALSE	FALSE	NGN	NA	NA
BE3	7.939313984	donor	4.575197889	7.939313984	ACCTCTTGTTTGGTTTTTGT	11	0.2988313856427379	GAGGTA	AC	2	TA	1	1	16	ENSG00000103194	ENST00000219473.11	GGT	22	FALSE	FALSE	FALSE	FALSE	NGN	NA	NA
BE3	5.517150396	donor	2.691292876	5.517150396	AGTCTCAAACCTTTTCAGAC	8	0.44607679465776295	AAGGTT	AC	10	AA	9	1	16	ENSG00000103194	ENST00000219473.11	AGG	14	FALSE	FALSE	FALSE	FALSE	NGN	NA	NA
BE3	48.98153034	donor	2.691292876	48.98153034	CATAACCTACTTTCATTACT	9	0.4130217028380634	AAAGTA	AC	10	TA	9	1	16	ENSG00000103194	ENST00000219473.11	TGG	14	FALSE	FALSE	FALSE	FALSE	NGN	NA	NA
BE3	44.13720317	donor	44.13720317	43.73350923	CTTACCTCAACTGAAGATCG	2	0.6731793960923623	GAGGTA	AC	5	TA	4	1	16	ENSG00000103194	ENST00000563892.5	AGG	19	FALSE	FALSE	FALSE	FALSE	NGN	NA	NA
BE3	44.13720317	donor	44.13720317	43.73350923	CTTACAAGCTGTCTATCATG	5	0.2113676731793961	CTTGTA	AC	5	TA	4	1	16	ENSG00000103194	ENST00000563892.5	GGT	19	FALSE	FALSE	FALSE	FALSE	NGN	NA	NA
BE3	53.69129288	donor	38.21635884	53.69129288	GTCTTACCTCAACTGAAGAT	2	0.6731793960923623	GAGGTA	AC	7	TA	6	1	16	ENSG00000103194	ENST00000563892.5	CGA	17	FALSE	FALSE	FALSE	FALSE	NGN	NA	NA
BE3	53.69129288	donor	38.21635884	53.69129288	TACTTACAAGCTGTCTATCA	5	0.2113676731793961	CTTGTA	AC	7	TA	6	1	16	ENSG00000103194	ENST00000563892.5	TGG	17	FALSE	FALSE	FALSE	FALSE	NGN	NA	NA
BE3	38.21635884	donor	38.21635884	26.91292876	TACTAACCTTGTCGGGGTTT	6	0.11367673179396087	AAGGTT	AC	7	AA	6	1	16	ENSG00000103194	ENST00000563892.5	TGG	17	FALSE	FALSE	FALSE	FALSE	NGN	NA	NA
BE3	34.17941953	acceptor	34.17941953	NA	CAAGAGCTGCAATGGAAAGA	7	0.11367673179396087	CAGCTC	GC	7	NA	NA	1	16	ENSG00000103194	ENST00000563892.5	GGA	19	TRUE	FALSE	FALSE	FALSE	NGN	NA	NA
BE3	48.98153034	donor	26.91292876	48.98153034	ACTTACAAGCTGTCTATCAT	5	0.2113676731793961	CTTGTA	AC	6	TA	5	1	16	ENSG00000103194	ENST00000563892.5	GGG	18	FALSE	FALSE	FALSE	FALSE	NGN	NA	NA
BE3	44.13720317	donor	26.91292876	44.13720317	ACTAACCTTGTCGGGGTTTT	6	0.11367673179396087	AAGGTT	AC	6	AA	5	1	16	ENSG00000103194	ENST00000563892.5	GGA	18	FALSE	FALSE	FALSE	FALSE	NGN	NA	NA
BE3	32.02638522	donor	23.01055409	32.02638522	TTACCTCAACTGAAGATCGA	2	0.6731793960923623	GAGGTA	AC	4	TA	3	1	16	ENSG00000103194	ENST00000563892.5	GGA	20	FALSE	FALSE	FALSE	FALSE	NGN	NA	NA
BE3	23.01055409	donor	23.01055409	10.7651715	TAACCTTGTCGGGGTTTTGG	6	0.11367673179396087	AAGGTT	AC	4	AA	3	1	16	ENSG00000103194	ENST00000563892.5	AGG	20	FALSE	FALSE	FALSE	FALSE	NGN	NA	NA
ABE	11.16886544	acceptor	NA	11.16886544	GCAGCTCTTGGAGATAAAAT	7	0.11367673179396087	CAGCTC	NA	NA	CA	3	1	16	ENSG00000103194	ENST00000563892.5	CGT	20	TRUE	FALSE	FALSE	FALSE	NGN	NA	NA
BE3	12.24538259	donor	10.7651715	12.24538259	TACAGCATTAATGTAGCACC	4	0.4049733570159858	GCTGTA	AC	3	TA	2	1	16	ENSG00000103194	ENST00000563892.5	AGT	21	FALSE	FALSE	FALSE	FALSE	NGN	NA	NA
BE3	12.24538259	donor	10.7651715	12.24538259	TACAAGCTGTCTATCATGGG	5	0.2113676731793961	CTTGTA	AC	3	TA	2	1	16	ENSG00000103194	ENST00000563892.5	TGT	21	FALSE	FALSE	FALSE	FALSE	NGN	NA	NA
BE3	10.7651715	donor	10.7651715	4.575197889	AACCTTGTCGGGGTTTTGGA	6	0.11367673179396087	AAGGTT	AC	3	AA	2	1	16	ENSG00000103194	ENST00000563892.5	GGT	21	FALSE	FALSE	FALSE	FALSE	NGN	NA	NA
BE3	51	donor	5.517150396	51	GAAGGATACAGCATTAATGT	4	0.4049733570159858	GCTGTA	AC	9	TA	8	1	16	ENSG00000103194	ENST00000563892.5	AGC	15	FALSE	FALSE	FALSE	FALSE	NGN	NA	NA
BE3	5.248021108	acceptor	5.248021108	NA	CCAAGAGCTGCAATGGAAAG	7	0.11367673179396087	CAGCTC	GC	8	NA	NA	1	16	ENSG00000103194	ENST00000563892.5	AGG	18	TRUE	FALSE	FALSE	FALSE	NGN	NA	NA
BE3	7.939313984	donor	4.575197889	7.939313984	ACCTCAACTGAAGATCGAGG	2	0.6731793960923623	GAGGTA	AC	2	TA	1	1	16	ENSG00000103194	ENST00000563892.5	AGT	22	FALSE	FALSE	FALSE	FALSE	NGN	NA	NA
ABE	0.807387863	acceptor	NA	0.807387863	AGCTCTTGGAGATAAAATCG	7	0.11367673179396087	CAGCTC	NA	NA	CA	1	1	16	ENSG00000103194	ENST00000563892.5	TGA	22	TRUE	FALSE	FALSE	FALSE	NGN	NA	NA
BE3	44.13720317	donor	44.13720317	43.73350923	CTTACCTCAACTGAAGATCG	2	0.9398496240601504	GAGGTA	AC	5	TA	4	1	16	ENSG00000103194	ENST00000540269.6	AGG	19	FALSE	FALSE	FALSE	FALSE	NGN	NA	NA
BE3	44.13720317	donor	44.13720317	23.01055409	CAAACCTTTTCAGACAGGCT	5	0.5482183720169991	AAGGTT	AC	5	AA	4	1	16	ENSG00000103194	ENST00000540269.6	TGA	19	FALSE	FALSE	FALSE	FALSE	NGN	NA	NA
BE3	44.13720317	donor	44.13720317	43.73350923	CCTACTTTCATTACTTGGTG	6	0.5158548545276234	AAAGTA	AC	5	TA	4	1	16	ENSG00000103194	ENST00000540269.6	AGA	19	FALSE	FALSE	FALSE	FALSE	NGN	NA	NA
BE3	44.13720317	donor	44.13720317	43.73350923	CATACCTCTTGTTTGGTTTT	8	0.40405361229159853	GAGGTA	AC	5	TA	4	1	16	ENSG00000103194	ENST00000540269.6	TGT	19	FALSE	FALSE	FALSE	FALSE	NGN	NA	NA
BE3	44.13720317	donor	44.13720317	43.73350923	ATTACCTTTACTAATTTCCA	9	0.3569794050343249	AAGGTA	AC	5	TA	4	1	16	ENSG00000103194	ENST00000540269.6	AGT	19	FALSE	FALSE	FALSE	FALSE	NGN	NA	NA
BE3	44.13720317	donor	44.13720317	18.30079156	CTCACCTGCAAAGAGCCGAT	10	0.3357306309251389	CAGGTG	AC	5	CA	4	1	16	ENSG00000103194	ENST00000540269.6	AGG	19	FALSE	FALSE	FALSE	FALSE	NGN	NA	NA
ABE	43.3298153	acceptor	NA	43.3298153	CTTCCAGTGGTCTACCATCA	11	0.3357306309251389	CAGTGG	NA	NA	CA	6	1	16	ENSG00000103194	ENST00000540269.6	CGG	17	TRUE	FALSE	FALSE	FALSE	NGN	NA	NA
ABE	41.176781	acceptor	NA	41.176781	TTCCAGTGGTCTACCATCAC	11	0.3357306309251389	CAGTGG	NA	NA	CA	5	1	16	ENSG00000103194	ENST00000540269.6	GGC	18	TRUE	FALSE	FALSE	FALSE	NGN	NA	NA
BE3	38.21635884	acceptor	38.21635884	NA	AGACCACTGGAAGAGAGCCC	11	0.3357306309251389	CAGTGG	AC	7	NA	NA	1	16	ENSG00000103194	ENST00000540269.6	AGC	19	TRUE	FALSE	FALSE	FALSE	NGN	NA	NA
BE3	53.69129288	donor	38.21635884	53.69129288	GTCTTACCTCAACTGAAGAT	2	0.9398496240601504	GAGGTA	AC	7	TA	6	1	16	ENSG00000103194	ENST00000540269.6	CGA	17	FALSE	FALSE	FALSE	FALSE	NGN	NA	NA
BE3	53.69129288	donor	38.21635884	53.69129288	ACTATACCTGCAATCTTTAT	3	0.5998692383131743	CAGGTA	AC	7	TA	6	1	16	ENSG00000103194	ENST00000540269.6	GGC	17	FALSE	FALSE	FALSE	FALSE	NGN	NA	NA
BE3	38.21635884	donor	38.21635884	26.91292876	TACTAACCTTGTCGGGGTTT	4	0.5818895063746322	AAGGTT	AC	7	AA	6	1	16	ENSG00000103194	ENST00000540269.6	TGG	17	FALSE	FALSE	FALSE	FALSE	NGN	NA	NA
BE3	53.69129288	donor	38.21635884	53.69129288	AACCTACTTTCATTACTTGG	6	0.5158548545276234	AAAGTA	AC	7	TA	6	1	16	ENSG00000103194	ENST00000540269.6	TGA	17	FALSE	FALSE	FALSE	FALSE	NGN	NA	NA
BE3	44.13720317	donor	26.91292876	44.13720317	ACTAACCTTGTCGGGGTTTT	4	0.5818895063746322	AAGGTT	AC	6	AA	5	1	16	ENSG00000103194	ENST00000540269.6	GGA	18	FALSE	FALSE	FALSE	FALSE	NGN	NA	NA
BE3	23.01055409	acceptor	23.01055409	NA	CCACTGGAAGAGAGCCCAGC	11	0.3357306309251389	CAGTGG	AC	4	NA	NA	1	16	ENSG00000103194	ENST00000540269.6	AGG	22	TRUE	FALSE	FALSE	FALSE	NGN	NA	NA
BE3	32.02638522	donor	23.01055409	32.02638522	TTACCTCAACTGAAGATCGA	2	0.9398496240601504	GAGGTA	AC	4	TA	3	1	16	ENSG00000103194	ENST00000540269.6	GGA	20	FALSE	FALSE	FALSE	FALSE	NGN	NA	NA
BE3	23.01055409	donor	23.01055409	10.7651715	TAACCTTGTCGGGGTTTTGG	4	0.5818895063746322	AAGGTT	AC	4	AA	3	1	16	ENSG00000103194	ENST00000540269.6	AGG	20	FALSE	FALSE	FALSE	FALSE	NGN	NA	NA
BE3	23.01055409	donor	23.01055409	11.16886544	TCACCTGCAAAGAGCCGATA	10	0.3357306309251389	CAGGTG	AC	4	CA	3	1	16	ENSG00000103194	ENST00000540269.6	GGT	20	FALSE	FALSE	FALSE	FALSE	NGN	NA	NA
BE3	51	donor	13.32189974	51	AACTATACCTGCAATCTTTA	3	0.5998692383131743	CAGGTA	AC	8	TA	7	1	16	ENSG00000103194	ENST00000540269.6	TGG	16	FALSE	FALSE	FALSE	FALSE	NGN	NA	NA
BE3	10.7651715	donor	10.7651715	4.575197889	AACCTTGTCGGGGTTTTGGA	4	0.5818895063746322	AAGGTT	AC	3	AA	2	1	16	ENSG00000103194	ENST00000540269.6	GGT	21	FALSE	FALSE	FALSE	FALSE	NGN	NA	NA
BE3	12.24538259	donor	10.7651715	12.24538259	TACTTTCATTACTTGGTGAG	6	0.5158548545276234	AAAGTA	AC	3	TA	2	1	16	ENSG00000103194	ENST00000540269.6	AGA	21	FALSE	FALSE	FALSE	FALSE	NGN	NA	NA
BE3	12.24538259	donor	10.7651715	12.24538259	TACCTCTTGTTTGGTTTTTG	8	0.40405361229159853	GAGGTA	AC	3	TA	2	1	16	ENSG00000103194	ENST00000540269.6	TGG	21	FALSE	FALSE	FALSE	FALSE	NGN	NA	NA
BE3	13.32189974	donor	5.517150396	13.32189974	GTCTCAAACCTTTTCAGACA	5	0.5482183720169991	AAGGTT	AC	9	AA	8	1	16	ENSG00000103194	ENST00000540269.6	GGC	15	FALSE	FALSE	FALSE	FALSE	NGN	NA	NA
BE3	51	donor	5.517150396	51	ATAACCTACTTTCATTACTT	6	0.5158548545276234	AAAGTA	AC	9	TA	8	1	16	ENSG00000103194	ENST00000540269.6	GGT	15	FALSE	FALSE	FALSE	FALSE	NGN	NA	NA
BE3	17.08970976	donor	5.517150396	17.08970976	TTTACTCACCTGCAAAGAGC	10	0.3357306309251389	CAGGTG	AC	9	CA	8	1	16	ENSG00000103194	ENST00000540269.6	CGA	15	FALSE	FALSE	FALSE	FALSE	NGN	NA	NA
BE3	4.575197889	acceptor	4.575197889	NA	CACTGGAAGAGAGCCCAGCA	11	0.3357306309251389	CAGTGG	AC	2	NA	NA	1	16	ENSG00000103194	ENST00000540269.6	GGC	23	TRUE	FALSE	FALSE	FALSE	NGN	NA	NA
BE3	7.939313984	donor	4.575197889	7.939313984	ACCTCAACTGAAGATCGAGG	2	0.9398496240601504	GAGGTA	AC	2	TA	1	1	16	ENSG00000103194	ENST00000540269.6	AGT	22	FALSE	FALSE	FALSE	FALSE	NGN	NA	NA
BE3	7.939313984	donor	4.575197889	7.939313984	ACCTCTTGTTTGGTTTTTGT	8	0.40405361229159853	GAGGTA	AC	2	TA	1	1	16	ENSG00000103194	ENST00000540269.6	GGT	22	FALSE	FALSE	FALSE	FALSE	NGN	NA	NA
BE3	5.517150396	donor	2.691292876	5.517150396	AGTCTCAAACCTTTTCAGAC	5	0.5482183720169991	AAGGTT	AC	10	AA	9	1	16	ENSG00000103194	ENST00000540269.6	AGG	14	FALSE	FALSE	FALSE	FALSE	NGN	NA	NA
BE3	48.98153034	donor	2.691292876	48.98153034	CATAACCTACTTTCATTACT	6	0.5158548545276234	AAAGTA	AC	10	TA	9	1	16	ENSG00000103194	ENST00000540269.6	TGG	14	FALSE	FALSE	FALSE	FALSE	NGN	NA	NA
ABE	45.21372032	acceptor	NA	45.21372032	CTAAACAGGACAAGAATATC	5	0.5141843971631206	CAGGAC	NA	NA	CA	7	1	16	ENSG00000103194	ENST00000562283.5	AGA	16	TRUE	FALSE	FALSE	FALSE	NGN	NA	NA
BE3	44.13720317	donor	44.13720317	43.73350923	TTTACCTTTCTGCTGACTCA	2	0.7180851063829787	AAGGTA	AC	5	TA	4	1	16	ENSG00000103194	ENST00000562283.5	TGC	19	FALSE	FALSE	FALSE	FALSE	NGN	NA	NA
BE3	44.13720317	donor	44.13720317	43.73350923	CTTACCTCAACTGAAGATCG	3	0.6205673758865249	GAGGTA	AC	5	TA	4	1	16	ENSG00000103194	ENST00000562283.5	AGG	19	FALSE	FALSE	FALSE	FALSE	NGN	NA	NA
ABE	41.176781	acceptor	NA	41.176781	AAACAGGACAAGAATATCAG	5	0.5141843971631206	CAGGAC	NA	NA	CA	5	1	16	ENSG00000103194	ENST00000562283.5	AGA	18	TRUE	FALSE	FALSE	FALSE	NGN	NA	NA
BE3	53.69129288	donor	38.21635884	53.69129288	GTCTTACCTCAACTGAAGAT	3	0.6205673758865249	GAGGTA	AC	7	TA	6	1	16	ENSG00000103194	ENST00000562283.5	CGA	17	FALSE	FALSE	FALSE	FALSE	NGN	NA	NA
BE3	32.02638522	donor	23.01055409	32.02638522	TTACCTCAACTGAAGATCGA	3	0.6205673758865249	GAGGTA	AC	4	TA	3	1	16	ENSG00000103194	ENST00000562283.5	GGA	20	FALSE	FALSE	FALSE	FALSE	NGN	NA	NA
BE3	7.939313984	donor	4.575197889	7.939313984	ACCTCAACTGAAGATCGAGG	3	0.6205673758865249	GAGGTA	AC	2	TA	1	1	16	ENSG00000103194	ENST00000562283.5	AGT	22	FALSE	FALSE	FALSE	FALSE	NGN	NA	NA
BE3	1.07651715	acceptor	1.07651715	NA	TATTCTTGTCCTGTTTAGAA	5	0.5141843971631206	CAGGAC	CC	11	NA	NA	1	16	ENSG00000103194	ENST00000562283.5	AGA	15	TRUE	FALSE	FALSE	FALSE	NGN	NA	NA
BE3	44.13720317	donor	44.13720317	43.73350923	CTTACCTCAACTGAAGATCG	2	0.8656945510360706	GAGGTA	AC	5	TA	4	1	16	ENSG00000103194	ENST00000563048.5	AGG	19	FALSE	FALSE	FALSE	FALSE	NGN	NA	NA
BE3	44.13720317	donor	44.13720317	43.73350923	CTTACAAGCTGTCTATCATG	4	0.7122026093630085	CTTGTA	AC	5	TA	4	1	16	ENSG00000103194	ENST00000563048.5	GGT	19	FALSE	FALSE	FALSE	FALSE	NGN	NA	NA
BE3	44.13720317	donor	44.13720317	23.01055409	CAAACCTTTTCAGACAGGCT	6	0.5909439754412893	AAGGTT	AC	5	AA	4	1	16	ENSG00000103194	ENST00000563048.5	TGA	19	FALSE	FALSE	FALSE	FALSE	NGN	NA	NA
BE3	44.13720317	donor	44.13720317	43.73350923	CCTACTTTCATTACTTGGTG	7	0.5149654643131236	AAAGTA	AC	5	TA	4	1	16	ENSG00000103194	ENST00000563048.5	AGA	19	FALSE	FALSE	FALSE	FALSE	NGN	NA	NA
BE3	44.13720317	donor	44.13720317	43.73350923	CATACCTCTTGTTTGGTTTT	9	0.25249424405218723	GAGGTA	AC	5	TA	4	1	16	ENSG00000103194	ENST00000563048.5	TGT	19	FALSE	FALSE	FALSE	FALSE	NGN	NA	NA
BE3	44.13720317	donor	44.13720317	43.73350923	ATTACCTTTACTAATTTCCA	10	0.14198004604758252	AAGGTA	AC	5	TA	4	1	16	ENSG00000103194	ENST00000563048.5	AGT	19	FALSE	FALSE	FALSE	FALSE	NGN	NA	NA
BE3	44.13720317	donor	44.13720317	18.30079156	CTCACCTGCAAAGAGCCGAT	11	0.0920951650038373	CAGGTG	AC	5	CA	4	1	16	ENSG00000103194	ENST00000563048.5	AGG	19	FALSE	FALSE	FALSE	FALSE	NGN	NA	NA
ABE	43.3298153	acceptor	NA	43.3298153	CTTCCAGTGGTCTACCATCA	12	0.0920951650038373	CAGTGG	NA	NA	CA	6	1	16	ENSG00000103194	ENST00000563048.5	CGG	17	TRUE	FALSE	FALSE	FALSE	NGN	NA	NA
ABE	41.176781	acceptor	NA	41.176781	TTCCAGTGGTCTACCATCAC	12	0.0920951650038373	CAGTGG	NA	NA	CA	5	1	16	ENSG00000103194	ENST00000563048.5	GGC	18	TRUE	FALSE	FALSE	FALSE	NGN	NA	NA
BE3	38.21635884	acceptor	38.21635884	NA	AGACCACTGGAAGAGAGCCC	12	0.0920951650038373	CAGTGG	AC	7	NA	NA	1	16	ENSG00000103194	ENST00000563048.5	AGC	19	TRUE	FALSE	FALSE	FALSE	NGN	NA	NA
BE3	53.69129288	donor	38.21635884	53.69129288	GTCTTACCTCAACTGAAGAT	2	0.8656945510360706	GAGGTA	AC	7	TA	6	1	16	ENSG00000103194	ENST00000563048.5	CGA	17	FALSE	FALSE	FALSE	FALSE	NGN	NA	NA
BE3	53.69129288	donor	38.21635884	53.69129288	TACTTACAAGCTGTCTATCA	4	0.7122026093630085	CTTGTA	AC	7	TA	6	1	16	ENSG00000103194	ENST00000563048.5	TGG	17	FALSE	FALSE	FALSE	FALSE	NGN	NA	NA
BE3	38.21635884	donor	38.21635884	26.91292876	TACTAACCTTGTCGGGGTTT	5	0.6699923254029163	AAGGTT	AC	7	AA	6	1	16	ENSG00000103194	ENST00000563048.5	TGG	17	FALSE	FALSE	FALSE	FALSE	NGN	NA	NA
BE3	53.69129288	donor	38.21635884	53.69129288	AACCTACTTTCATTACTTGG	7	0.5149654643131236	AAAGTA	AC	7	TA	6	1	16	ENSG00000103194	ENST00000563048.5	TGA	17	FALSE	FALSE	FALSE	FALSE	NGN	NA	NA
BE3	48.98153034	donor	26.91292876	48.98153034	ACTTACAAGCTGTCTATCAT	4	0.7122026093630085	CTTGTA	AC	6	TA	5	1	16	ENSG00000103194	ENST00000563048.5	GGG	18	FALSE	FALSE	FALSE	FALSE	NGN	NA	NA
BE3	44.13720317	donor	26.91292876	44.13720317	ACTAACCTTGTCGGGGTTTT	5	0.6699923254029163	AAGGTT	AC	6	AA	5	1	16	ENSG00000103194	ENST00000563048.5	GGA	18	FALSE	FALSE	FALSE	FALSE	NGN	NA	NA
BE3	23.01055409	acceptor	23.01055409	NA	CCACTGGAAGAGAGCCCAGC	12	0.0920951650038373	CAGTGG	AC	4	NA	NA	1	16	ENSG00000103194	ENST00000563048.5	AGG	22	TRUE	FALSE	FALSE	FALSE	NGN	NA	NA
BE3	32.02638522	donor	23.01055409	32.02638522	TTACCTCAACTGAAGATCGA	2	0.8656945510360706	GAGGTA	AC	4	TA	3	1	16	ENSG00000103194	ENST00000563048.5	GGA	20	FALSE	FALSE	FALSE	FALSE	NGN	NA	NA
BE3	23.01055409	donor	23.01055409	10.7651715	TAACCTTGTCGGGGTTTTGG	5	0.6699923254029163	AAGGTT	AC	4	AA	3	1	16	ENSG00000103194	ENST00000563048.5	AGG	20	FALSE	FALSE	FALSE	FALSE	NGN	NA	NA
BE3	23.01055409	donor	23.01055409	11.16886544	TCACCTGCAAAGAGCCGATA	11	0.0920951650038373	CAGGTG	AC	4	CA	3	1	16	ENSG00000103194	ENST00000563048.5	GGT	20	FALSE	FALSE	FALSE	FALSE	NGN	NA	NA
BE3	12.24538259	donor	10.7651715	12.24538259	TACAGCATTAATGTAGCACC	3	0.7958557175748273	GCTGTA	AC	3	TA	2	1	16	ENSG00000103194	ENST00000563048.5	AGT	21	FALSE	FALSE	FALSE	FALSE	NGN	NA	NA
BE3	12.24538259	donor	10.7651715	12.24538259	TACAAGCTGTCTATCATGGG	4	0.7122026093630085	CTTGTA	AC	3	TA	2	1	16	ENSG00000103194	ENST00000563048.5	TGT	21	FALSE	FALSE	FALSE	FALSE	NGN	NA	NA
BE3	10.7651715	donor	10.7651715	4.575197889	AACCTTGTCGGGGTTTTGGA	5	0.6699923254029163	AAGGTT	AC	3	AA	2	1	16	ENSG00000103194	ENST00000563048.5	GGT	21	FALSE	FALSE	FALSE	FALSE	NGN	NA	NA
BE3	12.24538259	donor	10.7651715	12.24538259	TACTTTCATTACTTGGTGAG	7	0.5149654643131236	AAAGTA	AC	3	TA	2	1	16	ENSG00000103194	ENST00000563048.5	AGA	21	FALSE	FALSE	FALSE	FALSE	NGN	NA	NA
BE3	12.24538259	donor	10.7651715	12.24538259	TACCTCTTGTTTGGTTTTTG	9	0.25249424405218723	GAGGTA	AC	3	TA	2	1	16	ENSG00000103194	ENST00000563048.5	TGG	21	FALSE	FALSE	FALSE	FALSE	NGN	NA	NA
BE3	51	donor	5.517150396	51	GAAGGATACAGCATTAATGT	3	0.7958557175748273	GCTGTA	AC	9	TA	8	1	16	ENSG00000103194	ENST00000563048.5	AGC	15	FALSE	FALSE	FALSE	FALSE	NGN	NA	NA
BE3	13.32189974	donor	5.517150396	13.32189974	GTCTCAAACCTTTTCAGACA	6	0.5909439754412893	AAGGTT	AC	9	AA	8	1	16	ENSG00000103194	ENST00000563048.5	GGC	15	FALSE	FALSE	FALSE	FALSE	NGN	NA	NA
BE3	51	donor	5.517150396	51	ATAACCTACTTTCATTACTT	7	0.5149654643131236	AAAGTA	AC	9	TA	8	1	16	ENSG00000103194	ENST00000563048.5	GGT	15	FALSE	FALSE	FALSE	FALSE	NGN	NA	NA
BE3	17.08970976	donor	5.517150396	17.08970976	TTTACTCACCTGCAAAGAGC	11	0.0920951650038373	CAGGTG	AC	9	CA	8	1	16	ENSG00000103194	ENST00000563048.5	CGA	15	FALSE	FALSE	FALSE	FALSE	NGN	NA	NA
BE3	4.575197889	acceptor	4.575197889	NA	CACTGGAAGAGAGCCCAGCA	12	0.0920951650038373	CAGTGG	AC	2	NA	NA	1	16	ENSG00000103194	ENST00000563048.5	GGC	23	TRUE	FALSE	FALSE	FALSE	NGN	NA	NA
BE3	7.939313984	donor	4.575197889	7.939313984	ACCTCAACTGAAGATCGAGG	2	0.8656945510360706	GAGGTA	AC	2	TA	1	1	16	ENSG00000103194	ENST00000563048.5	AGT	22	FALSE	FALSE	FALSE	FALSE	NGN	NA	NA
BE3	7.939313984	donor	4.575197889	7.939313984	ACCTCTTGTTTGGTTTTTGT	9	0.25249424405218723	GAGGTA	AC	2	TA	1	1	16	ENSG00000103194	ENST00000563048.5	GGT	22	FALSE	FALSE	FALSE	FALSE	NGN	NA	NA
BE3	5.517150396	donor	2.691292876	5.517150396	AGTCTCAAACCTTTTCAGAC	6	0.5909439754412893	AAGGTT	AC	10	AA	9	1	16	ENSG00000103194	ENST00000563048.5	AGG	14	FALSE	FALSE	FALSE	FALSE	NGN	NA	NA
BE3	48.98153034	donor	2.691292876	48.98153034	CATAACCTACTTTCATTACT	7	0.5149654643131236	AAAGTA	AC	10	TA	9	1	16	ENSG00000103194	ENST00000563048.5	TGG	14	FALSE	FALSE	FALSE	FALSE	NGN	NA	NA
BE3	44.13720317	donor	44.13720317	43.73350923	CTTACCTGCCCTATTCCAGG	2	0.9159881569207994	CAGGTA	AC	5	TA	4	1	16	ENSG00000103194	ENST00000570191.5	AGA	19	FALSE	FALSE	FALSE	FALSE	NGN	NA	NA
BE3	44.13720317	donor	44.13720317	43.73350923	CTTACCTCAACTGAAGATCG	3	0.890821613619541	GAGGTA	AC	5	TA	4	1	16	ENSG00000103194	ENST00000570191.5	AGG	19	FALSE	FALSE	FALSE	FALSE	NGN	NA	NA
BE3	44.13720317	donor	44.13720317	43.73350923	CTTACAAGCTGTCTATCATG	7	0.4096965210954848	CTTGTA	AC	5	TA	4	1	16	ENSG00000103194	ENST00000570191.5	GGT	19	FALSE	FALSE	FALSE	FALSE	NGN	NA	NA
BE3	44.13720317	donor	44.13720317	23.01055409	CAAACCTTTTCAGACAGGCT	9	0.35122131754256103	AAGGTT	AC	5	AA	4	1	16	ENSG00000103194	ENST00000570191.5	TGA	19	FALSE	FALSE	FALSE	FALSE	NGN	NA	NA
BE3	44.13720317	donor	44.13720317	43.73350923	CCTACTTTCATTACTTGGTG	10	0.31458179126572905	AAAGTA	AC	5	TA	4	1	16	ENSG00000103194	ENST00000570191.5	AGA	19	FALSE	FALSE	FALSE	FALSE	NGN	NA	NA
BE3	44.13720317	donor	44.13720317	43.73350923	CATACCTCTTGTTTGGTTTT	12	0.1880088823094005	GAGGTA	AC	5	TA	4	1	16	ENSG00000103194	ENST00000570191.5	TGT	19	FALSE	FALSE	FALSE	FALSE	NGN	NA	NA
BE3	44.13720317	donor	44.13720317	43.73350923	ATTACCTTTACTAATTTCCA	13	0.13471502590673579	AAGGTA	AC	5	TA	4	1	16	ENSG00000103194	ENST00000570191.5	AGT	19	FALSE	FALSE	FALSE	FALSE	NGN	NA	NA
BE3	44.13720317	donor	44.13720317	18.30079156	CTCACCTGCAAAGAGCCGAT	14	0.11065877128053292	CAGGTG	AC	5	CA	4	1	16	ENSG00000103194	ENST00000570191.5	AGG	19	FALSE	FALSE	FALSE	FALSE	NGN	NA	NA
ABE	43.3298153	acceptor	NA	43.3298153	CTTCCAGTGGTCTACCATCA	15	0.11065877128053292	CAGTGG	NA	NA	CA	6	1	16	ENSG00000103194	ENST00000570191.5	CGG	17	TRUE	FALSE	FALSE	FALSE	NGN	NA	NA
ABE	41.176781	acceptor	NA	41.176781	TTCCAGTGGTCTACCATCAC	15	0.11065877128053292	CAGTGG	NA	NA	CA	5	1	16	ENSG00000103194	ENST00000570191.5	GGC	18	TRUE	FALSE	FALSE	FALSE	NGN	NA	NA
BE3	38.21635884	acceptor	38.21635884	NA	AGACCACTGGAAGAGAGCCC	15	0.11065877128053292	CAGTGG	AC	7	NA	NA	1	16	ENSG00000103194	ENST00000570191.5	AGC	19	TRUE	FALSE	FALSE	FALSE	NGN	NA	NA
BE3	53.69129288	donor	38.21635884	53.69129288	ACCTTACCTGCCCTATTCCA	2	0.9159881569207994	CAGGTA	AC	7	TA	6	1	16	ENSG00000103194	ENST00000570191.5	GGA	17	FALSE	FALSE	FALSE	FALSE	NGN	NA	NA
BE3	53.69129288	donor	38.21635884	53.69129288	GTCTTACCTCAACTGAAGAT	3	0.890821613619541	GAGGTA	AC	7	TA	6	1	16	ENSG00000103194	ENST00000570191.5	CGA	17	FALSE	FALSE	FALSE	FALSE	NGN	NA	NA
BE3	53.69129288	donor	38.21635884	53.69129288	ACTATACCTGCAATCTTTAT	5	0.48371576609918576	CAGGTA	AC	7	TA	6	1	16	ENSG00000103194	ENST00000570191.5	GGC	17	FALSE	FALSE	FALSE	FALSE	NGN	NA	NA
BE3	53.69129288	donor	38.21635884	53.69129288	TACTTACAAGCTGTCTATCA	7	0.4096965210954848	CTTGTA	AC	7	TA	6	1	16	ENSG00000103194	ENST00000570191.5	TGG	17	FALSE	FALSE	FALSE	FALSE	NGN	NA	NA
BE3	38.21635884	donor	38.21635884	26.91292876	TACTAACCTTGTCGGGGTTT	8	0.3893412287194671	AAGGTT	AC	7	AA	6	1	16	ENSG00000103194	ENST00000570191.5	TGG	17	FALSE	FALSE	FALSE	FALSE	NGN	NA	NA
BE3	53.69129288	donor	38.21635884	53.69129288	AACCTACTTTCATTACTTGG	10	0.31458179126572905	AAAGTA	AC	7	TA	6	1	16	ENSG00000103194	ENST00000570191.5	TGA	17	FALSE	FALSE	FALSE	FALSE	NGN	NA	NA
BE3	48.98153034	donor	26.91292876	48.98153034	ACTTACAAGCTGTCTATCAT	7	0.4096965210954848	CTTGTA	AC	6	TA	5	1	16	ENSG00000103194	ENST00000570191.5	GGG	18	FALSE	FALSE	FALSE	FALSE	NGN	NA	NA
BE3	44.13720317	donor	26.91292876	44.13720317	ACTAACCTTGTCGGGGTTTT	8	0.3893412287194671	AAGGTT	AC	6	AA	5	1	16	ENSG00000103194	ENST00000570191.5	GGA	18	FALSE	FALSE	FALSE	FALSE	NGN	NA	NA
BE3	23.01055409	acceptor	23.01055409	NA	CCACTGGAAGAGAGCCCAGC	15	0.11065877128053292	CAGTGG	AC	4	NA	NA	1	16	ENSG00000103194	ENST00000570191.5	AGG	22	TRUE	FALSE	FALSE	FALSE	NGN	NA	NA
BE3	32.02638522	donor	23.01055409	32.02638522	TTACCTCAACTGAAGATCGA	3	0.890821613619541	GAGGTA	AC	4	TA	3	1	16	ENSG00000103194	ENST00000570191.5	GGA	20	FALSE	FALSE	FALSE	FALSE	NGN	NA	NA
BE3	23.01055409	donor	23.01055409	10.7651715	TAACCTTGTCGGGGTTTTGG	8	0.3893412287194671	AAGGTT	AC	4	AA	3	1	16	ENSG00000103194	ENST00000570191.5	AGG	20	FALSE	FALSE	FALSE	FALSE	NGN	NA	NA
BE3	23.01055409	donor	23.01055409	11.16886544	TCACCTGCAAAGAGCCGATA	14	0.11065877128053292	CAGGTG	AC	4	CA	3	1	16	ENSG00000103194	ENST00000570191.5	GGT	20	FALSE	FALSE	FALSE	FALSE	NGN	NA	NA
BE3	51	donor	13.32189974	51	CACCTTACCTGCCCTATTCC	2	0.9159881569207994	CAGGTA	AC	8	TA	7	1	16	ENSG00000103194	ENST00000570191.5	AGG	16	FALSE	FALSE	FALSE	FALSE	NGN	NA	NA
BE3	51	donor	13.32189974	51	AACTATACCTGCAATCTTTA	5	0.48371576609918576	CAGGTA	AC	8	TA	7	1	16	ENSG00000103194	ENST00000570191.5	TGG	16	FALSE	FALSE	FALSE	FALSE	NGN	NA	NA
BE3	12.24538259	donor	10.7651715	12.24538259	TACCTGCCCTATTCCAGGAG	2	0.9159881569207994	CAGGTA	AC	3	TA	2	1	16	ENSG00000103194	ENST00000570191.5	AGG	21	FALSE	FALSE	FALSE	FALSE	NGN	NA	NA
BE3	12.24538259	donor	10.7651715	12.24538259	TACAGCATTAATGTAGCACC	6	0.4500370096225018	GCTGTA	AC	3	TA	2	1	16	ENSG00000103194	ENST00000570191.5	AGT	21	FALSE	FALSE	FALSE	FALSE	NGN	NA	NA
BE3	12.24538259	donor	10.7651715	12.24538259	TACAAGCTGTCTATCATGGG	7	0.4096965210954848	CTTGTA	AC	3	TA	2	1	16	ENSG00000103194	ENST00000570191.5	TGT	21	FALSE	FALSE	FALSE	FALSE	NGN	NA	NA
BE3	10.7651715	donor	10.7651715	4.575197889	AACCTTGTCGGGGTTTTGGA	8	0.3893412287194671	AAGGTT	AC	3	AA	2	1	16	ENSG00000103194	ENST00000570191.5	GGT	21	FALSE	FALSE	FALSE	FALSE	NGN	NA	NA
BE3	12.24538259	donor	10.7651715	12.24538259	TACTTTCATTACTTGGTGAG	10	0.31458179126572905	AAAGTA	AC	3	TA	2	1	16	ENSG00000103194	ENST00000570191.5	AGA	21	FALSE	FALSE	FALSE	FALSE	NGN	NA	NA
BE3	12.24538259	donor	10.7651715	12.24538259	TACCTCTTGTTTGGTTTTTG	12	0.1880088823094005	GAGGTA	AC	3	TA	2	1	16	ENSG00000103194	ENST00000570191.5	TGG	21	FALSE	FALSE	FALSE	FALSE	NGN	NA	NA
BE3	51	donor	5.517150396	51	GAAGGATACAGCATTAATGT	6	0.4500370096225018	GCTGTA	AC	9	TA	8	1	16	ENSG00000103194	ENST00000570191.5	AGC	15	FALSE	FALSE	FALSE	FALSE	NGN	NA	NA
BE3	13.32189974	donor	5.517150396	13.32189974	GTCTCAAACCTTTTCAGACA	9	0.35122131754256103	AAGGTT	AC	9	AA	8	1	16	ENSG00000103194	ENST00000570191.5	GGC	15	FALSE	FALSE	FALSE	FALSE	NGN	NA	NA
BE3	51	donor	5.517150396	51	ATAACCTACTTTCATTACTT	10	0.31458179126572905	AAAGTA	AC	9	TA	8	1	16	ENSG00000103194	ENST00000570191.5	GGT	15	FALSE	FALSE	FALSE	FALSE	NGN	NA	NA
BE3	17.08970976	donor	5.517150396	17.08970976	TTTACTCACCTGCAAAGAGC	14	0.11065877128053292	CAGGTG	AC	9	CA	8	1	16	ENSG00000103194	ENST00000570191.5	CGA	15	FALSE	FALSE	FALSE	FALSE	NGN	NA	NA
BE3	4.575197889	acceptor	4.575197889	NA	CACTGGAAGAGAGCCCAGCA	15	0.11065877128053292	CAGTGG	AC	2	NA	NA	1	16	ENSG00000103194	ENST00000570191.5	GGC	23	TRUE	FALSE	FALSE	FALSE	NGN	NA	NA
BE3	7.939313984	donor	4.575197889	7.939313984	ACCTGCCCTATTCCAGGAGA	2	0.9159881569207994	CAGGTA	AC	2	TA	1	1	16	ENSG00000103194	ENST00000570191.5	GGG	22	FALSE	FALSE	FALSE	FALSE	NGN	NA	NA
BE3	7.939313984	donor	4.575197889	7.939313984	ACCTCAACTGAAGATCGAGG	3	0.890821613619541	GAGGTA	AC	2	TA	1	1	16	ENSG00000103194	ENST00000570191.5	AGT	22	FALSE	FALSE	FALSE	FALSE	NGN	NA	NA
BE3	7.939313984	donor	4.575197889	7.939313984	ACCTCTTGTTTGGTTTTTGT	12	0.1880088823094005	GAGGTA	AC	2	TA	1	1	16	ENSG00000103194	ENST00000570191.5	GGT	22	FALSE	FALSE	FALSE	FALSE	NGN	NA	NA
BE3	5.517150396	donor	2.691292876	5.517150396	AGTCTCAAACCTTTTCAGAC	9	0.35122131754256103	AAGGTT	AC	10	AA	9	1	16	ENSG00000103194	ENST00000570191.5	AGG	14	FALSE	FALSE	FALSE	FALSE	NGN	NA	NA
BE3	48.98153034	donor	2.691292876	48.98153034	CATAACCTACTTTCATTACT	10	0.31458179126572905	AAAGTA	AC	10	TA	9	1	16	ENSG00000103194	ENST00000570191.5	TGG	14	FALSE	FALSE	FALSE	FALSE	NGN	NA	NA
ABE	45.21372032	acceptor	NA	45.21372032	CTAAACAGGACAAGAATATC	5	0.3982905982905983	CAGGAC	NA	NA	CA	7	1	16	ENSG00000103194	ENST00000563386.5	AGA	16	TRUE	FALSE	FALSE	FALSE	NGN	NA	NA
BE3	44.13720317	donor	44.13720317	43.73350923	CTTACCTCAACTGAAGATCG	3	0.5008547008547009	GAGGTA	AC	5	TA	4	1	16	ENSG00000103194	ENST00000563386.5	AGG	19	FALSE	FALSE	FALSE	FALSE	NGN	NA	NA
ABE	41.176781	acceptor	NA	41.176781	AAACAGGACAAGAATATCAG	5	0.3982905982905983	CAGGAC	NA	NA	CA	5	1	16	ENSG00000103194	ENST00000563386.5	AGA	18	TRUE	FALSE	FALSE	FALSE	NGN	NA	NA
BE3	53.69129288	donor	38.21635884	53.69129288	CGTGTACCTGTAGTCCCGGC	2	0.6170940170940171	CAGGTA	AC	7	TA	6	1	16	ENSG00000103194	ENST00000563386.5	TGC	17	FALSE	FALSE	FALSE	FALSE	NGN	NA	NA
BE3	53.69129288	donor	38.21635884	53.69129288	GTCTTACCTCAACTGAAGAT	3	0.5008547008547009	GAGGTA	AC	7	TA	6	1	16	ENSG00000103194	ENST00000563386.5	CGA	17	FALSE	FALSE	FALSE	FALSE	NGN	NA	NA
BE3	32.02638522	donor	23.01055409	32.02638522	TTACCTCAACTGAAGATCGA	3	0.5008547008547009	GAGGTA	AC	4	TA	3	1	16	ENSG00000103194	ENST00000563386.5	GGA	20	FALSE	FALSE	FALSE	FALSE	NGN	NA	NA
BE3	12.24538259	donor	10.7651715	12.24538259	TACCTGTAGTCCCGGCTGCT	2	0.6170940170940171	CAGGTA	AC	3	TA	2	1	16	ENSG00000103194	ENST00000563386.5	CGG	21	FALSE	FALSE	FALSE	FALSE	NGN	NA	NA
BE3	7.939313984	donor	4.575197889	7.939313984	ACCTGTAGTCCCGGCTGCTC	2	0.6170940170940171	CAGGTA	AC	2	TA	1	1	16	ENSG00000103194	ENST00000563386.5	GGG	22	FALSE	FALSE	FALSE	FALSE	NGN	NA	NA
BE3	7.939313984	donor	4.575197889	7.939313984	ACCTCAACTGAAGATCGAGG	3	0.5008547008547009	GAGGTA	AC	2	TA	1	1	16	ENSG00000103194	ENST00000563386.5	AGT	22	FALSE	FALSE	FALSE	FALSE	NGN	NA	NA
BE3	48.98153034	donor	2.691292876	48.98153034	TGGCGTGTACCTGTAGTCCC	2	0.6170940170940171	CAGGTA	AC	10	TA	9	1	16	ENSG00000103194	ENST00000563386.5	GGC	14	FALSE	FALSE	FALSE	FALSE	NGN	NA	NA
BE3	1.07651715	acceptor	1.07651715	NA	TATTCTTGTCCTGTTTAGAA	5	0.3982905982905983	CAGGAC	CC	11	NA	NA	1	16	ENSG00000103194	ENST00000563386.5	AGA	15	TRUE	FALSE	FALSE	FALSE	NGN	NA	NA
BE3	44.13720317	donor	44.13720317	43.73350923	CTTACAAGCTGTCTATCATG	5	0.48611111111111116	CTTGTA	AC	5	TA	4	1	16	ENSG00000103194	ENST00000569038.5	GGT	19	FALSE	FALSE	FALSE	FALSE	NGN	NA	NA
BE3	44.13720317	donor	44.13720317	23.01055409	CAAACCTTTTCAGACAGGCT	7	0.2666666666666667	AAGGTT	AC	5	AA	4	1	16	ENSG00000103194	ENST00000569038.5	TGA	19	FALSE	FALSE	FALSE	FALSE	NGN	NA	NA
BE3	44.13720317	donor	44.13720317	43.73350923	CCTACTTTCATTACTTGGTG	8	0.12916666666666665	AAAGTA	AC	5	TA	4	1	16	ENSG00000103194	ENST00000569038.5	AGA	19	FALSE	FALSE	FALSE	FALSE	NGN	NA	NA
ABE	43.3298153	acceptor	NA	43.3298153	TTTGCAGCCATTTTTCACGT	10	0.043055555555555514	CAGCCA	NA	NA	CA	6	1	16	ENSG00000103194	ENST00000569038.5	TGC	17	TRUE	FALSE	FALSE	FALSE	NGN	NA	NA
BE3	53.69129288	donor	38.21635884	53.69129288	ACTATACCTGCAATCTTTAT	3	0.7638888888888888	CAGGTA	AC	7	TA	6	1	16	ENSG00000103194	ENST00000569038.5	GGC	17	FALSE	FALSE	FALSE	FALSE	NGN	NA	NA
BE3	53.69129288	donor	38.21635884	53.69129288	TACTTACAAGCTGTCTATCA	5	0.48611111111111116	CTTGTA	AC	7	TA	6	1	16	ENSG00000103194	ENST00000569038.5	TGG	17	FALSE	FALSE	FALSE	FALSE	NGN	NA	NA
BE3	38.21635884	donor	38.21635884	26.91292876	TACTAACCTTGTCGGGGTTT	6	0.4097222222222222	AAGGTT	AC	7	AA	6	1	16	ENSG00000103194	ENST00000569038.5	TGG	17	FALSE	FALSE	FALSE	FALSE	NGN	NA	NA
BE3	53.69129288	donor	38.21635884	53.69129288	AACCTACTTTCATTACTTGG	8	0.12916666666666665	AAAGTA	AC	7	TA	6	1	16	ENSG00000103194	ENST00000569038.5	TGA	17	FALSE	FALSE	FALSE	FALSE	NGN	NA	NA
BE3	48.98153034	donor	26.91292876	48.98153034	ACTTACAAGCTGTCTATCAT	5	0.48611111111111116	CTTGTA	AC	6	TA	5	1	16	ENSG00000103194	ENST00000569038.5	GGG	18	FALSE	FALSE	FALSE	FALSE	NGN	NA	NA
BE3	44.13720317	donor	26.91292876	44.13720317	ACTAACCTTGTCGGGGTTTT	6	0.4097222222222222	AAGGTT	AC	6	AA	5	1	16	ENSG00000103194	ENST00000569038.5	GGA	18	FALSE	FALSE	FALSE	FALSE	NGN	NA	NA
BE3	23.01055409	donor	23.01055409	10.7651715	TAACCTTGTCGGGGTTTTGG	6	0.4097222222222222	AAGGTT	AC	4	AA	3	1	16	ENSG00000103194	ENST00000569038.5	AGG	20	FALSE	FALSE	FALSE	FALSE	NGN	NA	NA
BE3	51	donor	13.32189974	51	AACTATACCTGCAATCTTTA	3	0.7638888888888888	CAGGTA	AC	8	TA	7	1	16	ENSG00000103194	ENST00000569038.5	TGG	16	FALSE	FALSE	FALSE	FALSE	NGN	NA	NA
ABE	11.16886544	acceptor	NA	11.16886544	GCAGCCATTTTTCACGTTGC	10	0.043055555555555514	CAGCCA	NA	NA	CA	3	1	16	ENSG00000103194	ENST00000569038.5	AGT	20	TRUE	FALSE	FALSE	FALSE	NGN	NA	NA
BE3	12.24538259	donor	10.7651715	12.24538259	TACAGCATTAATGTAGCACC	4	0.6375	GCTGTA	AC	3	TA	2	1	16	ENSG00000103194	ENST00000569038.5	AGT	21	FALSE	FALSE	FALSE	FALSE	NGN	NA	NA
BE3	12.24538259	donor	10.7651715	12.24538259	TACAAGCTGTCTATCATGGG	5	0.48611111111111116	CTTGTA	AC	3	TA	2	1	16	ENSG00000103194	ENST00000569038.5	TGT	21	FALSE	FALSE	FALSE	FALSE	NGN	NA	NA
BE3	10.7651715	donor	10.7651715	4.575197889	AACCTTGTCGGGGTTTTGGA	6	0.4097222222222222	AAGGTT	AC	3	AA	2	1	16	ENSG00000103194	ENST00000569038.5	GGT	21	FALSE	FALSE	FALSE	FALSE	NGN	NA	NA
BE3	12.24538259	donor	10.7651715	12.24538259	TACTTTCATTACTTGGTGAG	8	0.12916666666666665	AAAGTA	AC	3	TA	2	1	16	ENSG00000103194	ENST00000569038.5	AGA	21	FALSE	FALSE	FALSE	FALSE	NGN	NA	NA
ABE	8.073878628	acceptor	NA	8.073878628	CACTTTGCAGCCATTTTTCA	10	0.043055555555555514	CAGCCA	NA	NA	CA	9	1	16	ENSG00000103194	ENST00000569038.5	CGT	14	TRUE	FALSE	FALSE	FALSE	NGN	NA	NA
BE3	51	donor	5.517150396	51	GAAGGATACAGCATTAATGT	4	0.6375	GCTGTA	AC	9	TA	8	1	16	ENSG00000103194	ENST00000569038.5	AGC	15	FALSE	FALSE	FALSE	FALSE	NGN	NA	NA
BE3	13.32189974	donor	5.517150396	13.32189974	GTCTCAAACCTTTTCAGACA	7	0.2666666666666667	AAGGTT	AC	9	AA	8	1	16	ENSG00000103194	ENST00000569038.5	GGC	15	FALSE	FALSE	FALSE	FALSE	NGN	NA	NA
BE3	51	donor	5.517150396	51	ATAACCTACTTTCATTACTT	8	0.12916666666666665	AAAGTA	AC	9	TA	8	1	16	ENSG00000103194	ENST00000569038.5	GGT	15	FALSE	FALSE	FALSE	FALSE	NGN	NA	NA
BE3	17.08970976	donor	5.517150396	17.08970976	TTCCTTCACCTTGTTCTTCC	9	0.043055555555555514	AAGGTG	AC	9	CA	8	1	16	ENSG00000103194	ENST00000569038.5	TGC	15	FALSE	FALSE	FALSE	FALSE	NGN	NA	NA
BE3	7.939313984	donor	4.575197889	7.939313984	ACCTCCATTTCCGCTTTCTC	2	0.8472222222222222	GAGGTA	AC	2	TA	1	1	16	ENSG00000103194	ENST00000569038.5	TGC	22	FALSE	FALSE	FALSE	FALSE	NGN	NA	NA
BE3	5.517150396	donor	2.691292876	5.517150396	AGTCTCAAACCTTTTCAGAC	7	0.2666666666666667	AAGGTT	AC	10	AA	9	1	16	ENSG00000103194	ENST00000569038.5	AGG	14	FALSE	FALSE	FALSE	FALSE	NGN	NA	NA
BE3	48.98153034	donor	2.691292876	48.98153034	CATAACCTACTTTCATTACT	8	0.12916666666666665	AAAGTA	AC	10	TA	9	1	16	ENSG00000103194	ENST00000569038.5	TGG	14	FALSE	FALSE	FALSE	FALSE	NGN	NA	NA
BE3	1.480211082	acceptor	1.480211082	NA	AAAAATGGCTGCAAAGTGGC	10	0.043055555555555514	CAGCCA	GC	9	NA	NA	1	16	ENSG00000103194	ENST00000569038.5	AGA	17	TRUE	FALSE	FALSE	FALSE	NGN	NA	NA
ABE	48.98153034	acceptor	NA	48.98153034	TCTTAGGTCTGTGGTTTACC	5	0.16498993963782693	TAGGTC	NA	NA	TA	5	1	16	ENSG00000103194	ENST00000570053.1	AGC	18	TRUE	FALSE	FALSE	FALSE	NGN	NA	NA
BE3	44.13720317	donor	44.13720317	43.73350923	CTTACCTCAACTGAAGATCG	2	0.7203219315895373	GAGGTA	AC	5	TA	4	1	16	ENSG00000103194	ENST00000570053.1	AGG	19	FALSE	FALSE	FALSE	FALSE	NGN	NA	NA
BE3	44.13720317	donor	44.13720317	43.73350923	CCTACTTTCATTACTTGGTG	3	0.5211267605633803	AAAGTA	AC	5	TA	4	1	16	ENSG00000103194	ENST00000570053.1	AGA	19	FALSE	FALSE	FALSE	FALSE	NGN	NA	NA
BE3	53.69129288	donor	38.21635884	53.69129288	GTCTTACCTCAACTGAAGAT	2	0.7203219315895373	GAGGTA	AC	7	TA	6	1	16	ENSG00000103194	ENST00000570053.1	CGA	17	FALSE	FALSE	FALSE	FALSE	NGN	NA	NA
BE3	53.69129288	donor	38.21635884	53.69129288	AACCTACTTTCATTACTTGG	3	0.5211267605633803	AAAGTA	AC	7	TA	6	1	16	ENSG00000103194	ENST00000570053.1	TGA	17	FALSE	FALSE	FALSE	FALSE	NGN	NA	NA
BE3	32.02638522	donor	23.01055409	32.02638522	TTACCTCAACTGAAGATCGA	2	0.7203219315895373	GAGGTA	AC	4	TA	3	1	16	ENSG00000103194	ENST00000570053.1	GGA	20	FALSE	FALSE	FALSE	FALSE	NGN	NA	NA
ABE	12.24538259	acceptor	NA	12.24538259	TAGGTCTGTGGTTTACCAGC	5	0.16498993963782693	TAGGTC	NA	NA	TA	2	1	16	ENSG00000103194	ENST00000570053.1	AGA	21	TRUE	FALSE	FALSE	FALSE	NGN	NA	NA
BE3	12.24538259	donor	10.7651715	12.24538259	TACTTTCATTACTTGGTGAG	3	0.5211267605633803	AAAGTA	AC	3	TA	2	1	16	ENSG00000103194	ENST00000570053.1	AGA	21	FALSE	FALSE	FALSE	FALSE	NGN	NA	NA
BE3	8.073878628	acceptor	8.073878628	NA	CCACAGACCTAAGAATTGAA	5	0.16498993963782693	TAGGTC	CC	9	NA	NA	1	16	ENSG00000103194	ENST00000570053.1	AGC	17	TRUE	FALSE	FALSE	FALSE	NGN	NA	NA
BE3	51	donor	5.517150396	51	ATAACCTACTTTCATTACTT	3	0.5211267605633803	AAAGTA	AC	9	TA	8	1	16	ENSG00000103194	ENST00000570053.1	GGT	15	FALSE	FALSE	FALSE	FALSE	NGN	NA	NA
BE3	7.939313984	donor	4.575197889	7.939313984	ACCTCAACTGAAGATCGAGG	2	0.7203219315895373	GAGGTA	AC	2	TA	1	1	16	ENSG00000103194	ENST00000570053.1	AGT	22	FALSE	FALSE	FALSE	FALSE	NGN	NA	NA
BE3	48.98153034	donor	2.691292876	48.98153034	CATAACCTACTTTCATTACT	3	0.5211267605633803	AAAGTA	AC	10	TA	9	1	16	ENSG00000103194	ENST00000570053.1	TGG	14	FALSE	FALSE	FALSE	FALSE	NGN	NA	NA
ABE	2.556728232	acceptor	NA	2.556728232	CTTTCAATTCTTAGGTCTGT	5	0.16498993963782693	TAGGTC	NA	NA	TA	13	1	16	ENSG00000103194	ENST00000570053.1	GGT	10	TRUE	FALSE	FALSE	FALSE	NGN	NA	NA
ABE	2.556728232	acceptor	NA	2.556728232	GGTCTGTGGTTTACCAGCAG	5	0.16498993963782693	TAGGTC	NA	NA	TA	-1	1	16	ENSG00000103194	ENST00000570053.1	AGT	23	TRUE	FALSE	FALSE	FALSE	NGN	NA	NA
BE3	44.13720317	donor	44.13720317	18.30079156	CTCACCTGCAAAGAGCCGAT	2	0.7223198594024605	CAGGTG	AC	5	CA	4	1	16	ENSG00000103194	ENST00000569925.1	AGG	19	FALSE	FALSE	FALSE	FALSE	NGN	NA	NA
ABE	43.3298153	acceptor	NA	43.3298153	CTTCCAGTGGTCTACCATCA	3	0.7223198594024605	CAGTGG	NA	NA	CA	6	1	16	ENSG00000103194	ENST00000569925.1	CGG	17	TRUE	FALSE	FALSE	FALSE	NGN	NA	NA
ABE	41.176781	acceptor	NA	41.176781	TTCCAGTGGTCTACCATCAC	3	0.7223198594024605	CAGTGG	NA	NA	CA	5	1	16	ENSG00000103194	ENST00000569925.1	GGC	18	TRUE	FALSE	FALSE	FALSE	NGN	NA	NA
BE3	38.21635884	acceptor	38.21635884	NA	AGACCACTGGAAGAGAGCCC	3	0.7223198594024605	CAGTGG	AC	7	NA	NA	1	16	ENSG00000103194	ENST00000569925.1	AGC	19	TRUE	FALSE	FALSE	FALSE	NGN	NA	NA
BE3	23.01055409	acceptor	23.01055409	NA	CCACTGGAAGAGAGCCCAGC	3	0.7223198594024605	CAGTGG	AC	4	NA	NA	1	16	ENSG00000103194	ENST00000569925.1	AGG	22	TRUE	FALSE	FALSE	FALSE	NGN	NA	NA
BE3	23.01055409	donor	23.01055409	11.16886544	TCACCTGCAAAGAGCCGATA	2	0.7223198594024605	CAGGTG	AC	4	CA	3	1	16	ENSG00000103194	ENST00000569925.1	GGT	20	FALSE	FALSE	FALSE	FALSE	NGN	NA	NA
BE3	17.08970976	donor	5.517150396	17.08970976	TTTACTCACCTGCAAAGAGC	2	0.7223198594024605	CAGGTG	AC	9	CA	8	1	16	ENSG00000103194	ENST00000569925.1	CGA	15	FALSE	FALSE	FALSE	FALSE	NGN	NA	NA
BE3	4.575197889	acceptor	4.575197889	NA	CACTGGAAGAGAGCCCAGCA	3	0.7223198594024605	CAGTGG	AC	2	NA	NA	1	16	ENSG00000103194	ENST00000569925.1	GGC	23	TRUE	FALSE	FALSE	FALSE	NGN	NA	NA
BE3	44.13720317	donor	44.13720317	43.73350923	ATTACCTTTACTAATTTCCA	2	0.2813455657492355	AAGGTA	AC	5	TA	4	1	16	ENSG00000103194	ENST00000567526.1	AGT	19	FALSE	FALSE	FALSE	FALSE	NGN	NA	NA
ABE	43.3298153	acceptor	NA	43.3298153	CTTCCAGTGGTCTACCATCA	3	0.2813455657492355	CAGTGG	NA	NA	CA	6	1	16	ENSG00000103194	ENST00000567526.1	CGG	17	TRUE	FALSE	FALSE	FALSE	NGN	NA	NA
ABE	41.176781	acceptor	NA	41.176781	TTCCAGTGGTCTACCATCAC	3	0.2813455657492355	CAGTGG	NA	NA	CA	5	1	16	ENSG00000103194	ENST00000567526.1	GGC	18	TRUE	FALSE	FALSE	FALSE	NGN	NA	NA
BE3	38.21635884	acceptor	38.21635884	NA	AGACCACTGGAAGAGAGCCC	3	0.2813455657492355	CAGTGG	AC	7	NA	NA	1	16	ENSG00000103194	ENST00000567526.1	AGC	19	TRUE	FALSE	FALSE	FALSE	NGN	NA	NA
BE3	23.01055409	acceptor	23.01055409	NA	CCACTGGAAGAGAGCCCAGC	3	0.2813455657492355	CAGTGG	AC	4	NA	NA	1	16	ENSG00000103194	ENST00000567526.1	AGG	22	TRUE	FALSE	FALSE	FALSE	NGN	NA	NA
BE3	4.575197889	acceptor	4.575197889	NA	CACTGGAAGAGAGCCCAGCA	3	0.2813455657492355	CAGTGG	AC	2	NA	NA	1	16	ENSG00000103194	ENST00000567526.1	GGC	23	TRUE	FALSE	FALSE	FALSE	NGN	NA	NA
BE3	44.13720317	donor	44.13720317	18.30079156	CTCACCATGTACTCCATGTT	2	0.898928024502297	ATGGTG	AC	5	CA	4	1	16	ENSG00000103196	ENST00000262424.9	GGA	19	FALSE	FALSE	FALSE	FALSE	NGN	NA	NA
BE3	44.13720317	donor	44.13720317	43.73350923	CCTACCTCGGTAACACAAGT	6	0.7971997374753883	GAGGTA	AC	5	TA	4	1	16	ENSG00000103196	ENST00000262424.9	TGT	19	FALSE	FALSE	FALSE	FALSE	NGN	NA	NA
BE3	44.13720317	donor	44.13720317	18.30079156	CTCACGCTTTCATAGAACAG	9	0.738350470356596	AGCGTG	AC	5	CA	4	1	16	ENSG00000103196	ENST00000262424.9	AGT	19	FALSE	FALSE	FALSE	FALSE	NGN	NA	NA
BE3	44.13720317	donor	44.13720317	18.30079156	CTCACATCTGCATAGATGTT	13	0.6683439072413039	GATGTG	AC	5	CA	4	1	16	ENSG00000103196	ENST00000262424.9	GGT	19	FALSE	FALSE	FALSE	FALSE	NGN	NA	NA
ABE	43.3298153	acceptor	NA	43.3298153	TTTTCAGCCTGGGGACTCCT	15	0.6392474294465106	CAGCCT	NA	NA	CA	6	1	16	ENSG00000103196	ENST00000262424.9	CGG	17	TRUE	FALSE	FALSE	FALSE	NGN	NA	NA
ABE	41.176781	acceptor	NA	41.176781	TTTCAGCCTGGGGACTCCTC	15	0.6392474294465106	CAGCCT	NA	NA	CA	5	1	16	ENSG00000103196	ENST00000262424.9	GGG	18	TRUE	FALSE	FALSE	FALSE	NGN	NA	NA
BE3	53.69129288	donor	38.21635884	53.69129288	CTCTTACCTGCCCCAGTGAG	3	0.8731131043535332	CAGGTA	AC	7	TA	6	1	16	ENSG00000103196	ENST00000262424.9	CGC	17	FALSE	FALSE	FALSE	FALSE	NGN	NA	NA
BE3	53.69129288	donor	38.21635884	53.69129288	GTCTTACTTTGGAGAATAAT	5	0.8190767884489171	AAAGTA	AC	7	TA	6	1	16	ENSG00000103196	ENST00000262424.9	TGC	17	FALSE	FALSE	FALSE	FALSE	NGN	NA	NA
BE3	43.3298153	donor	38.21635884	43.3298153	GACTCACTCATGTAGTTGAC	7	0.7659155545832421	TGAGTG	AC	7	CA	6	1	16	ENSG00000103196	ENST00000262424.9	CGC	17	FALSE	FALSE	FALSE	FALSE	NGN	NA	NA
BE3	43.3298153	donor	38.21635884	43.3298153	CACTCACGCTTTCATAGAAC	9	0.738350470356596	AGCGTG	AC	7	CA	6	1	16	ENSG00000103196	ENST00000262424.9	AGA	17	FALSE	FALSE	FALSE	FALSE	NGN	NA	NA
BE3	53.69129288	donor	38.21635884	53.69129288	TAGTTACCTGAGGGACTGCA	10	0.7099103040910085	CAGGTA	AC	7	TA	6	1	16	ENSG00000103196	ENST00000262424.9	CGC	17	FALSE	FALSE	FALSE	FALSE	NGN	NA	NA
BE3	41.176781	donor	26.91292876	41.176781	GCTCACCATGTACTCCATGT	2	0.898928024502297	ATGGTG	AC	6	CA	5	1	16	ENSG00000103196	ENST00000262424.9	TGG	18	FALSE	FALSE	FALSE	FALSE	NGN	NA	NA
BE3	48.98153034	donor	26.91292876	48.98153034	AGTTACCTGTGTGTAGTGCG	4	0.8442353970684752	CAGGTA	AC	6	TA	5	1	16	ENSG00000103196	ENST00000262424.9	TGC	18	FALSE	FALSE	FALSE	FALSE	NGN	NA	NA
BE3	48.98153034	donor	26.91292876	48.98153034	CCTTACCTTGGGCAGTGAGT	12	0.6847516954714504	AAGGTA	AC	6	TA	5	1	16	ENSG00000103196	ENST00000262424.9	TGC	18	FALSE	FALSE	FALSE	FALSE	NGN	NA	NA
BE3	41.176781	donor	26.91292876	41.176781	ACTCACATCTGCATAGATGT	13	0.6683439072413039	GATGTG	AC	6	CA	5	1	16	ENSG00000103196	ENST00000262424.9	TGG	18	FALSE	FALSE	FALSE	FALSE	NGN	NA	NA
BE3	32.02638522	donor	23.01055409	32.02638522	TTACTTTGGAGAATAATTGC	5	0.8190767884489171	AAAGTA	AC	4	TA	3	1	16	ENSG00000103196	ENST00000262424.9	AGA	20	FALSE	FALSE	FALSE	FALSE	NGN	NA	NA
BE3	23.01055409	donor	23.01055409	11.16886544	TCACTCATGTAGTTGACCGC	7	0.7659155545832421	TGAGTG	AC	4	CA	3	1	16	ENSG00000103196	ENST00000262424.9	AGA	20	FALSE	FALSE	FALSE	FALSE	NGN	NA	NA
BE3	32.02638522	donor	23.01055409	32.02638522	TTACCTGAGGGACTGCACGC	10	0.7099103040910085	CAGGTA	AC	4	TA	3	1	16	ENSG00000103196	ENST00000262424.9	CGT	20	FALSE	FALSE	FALSE	FALSE	NGN	NA	NA
ABE	18.30079156	acceptor	NA	18.30079156	TTCAGCCTGGGGACTCCTCG	15	0.6392474294465106	CAGCCT	NA	NA	CA	4	1	16	ENSG00000103196	ENST00000262424.9	GGA	19	TRUE	FALSE	FALSE	FALSE	NGN	NA	NA
BE3	51	donor	13.32189974	51	CGAGTTACCTGTGTGTAGTG	4	0.8442353970684752	CAGGTA	AC	8	TA	7	1	16	ENSG00000103196	ENST00000262424.9	CGT	16	FALSE	FALSE	FALSE	FALSE	NGN	NA	NA
BE3	51	donor	13.32189974	51	TTTCCTACCTCGGTAACACA	6	0.7971997374753883	GAGGTA	AC	8	TA	7	1	16	ENSG00000103196	ENST00000262424.9	AGT	16	FALSE	FALSE	FALSE	FALSE	NGN	NA	NA
BE3	21.93403694	donor	10.7651715	21.93403694	CACCATGTACTCCATGTTGG	2	0.898928024502297	ATGGTG	AC	3	CA	2	1	16	ENSG00000103196	ENST00000262424.9	AGG	21	FALSE	FALSE	FALSE	FALSE	NGN	NA	NA
BE3	12.24538259	donor	10.7651715	12.24538259	TACCTTGGGCAGTGAGTTGC	12	0.6847516954714504	AAGGTA	AC	3	TA	2	1	16	ENSG00000103196	ENST00000262424.9	TGG	21	FALSE	FALSE	FALSE	FALSE	NGN	NA	NA
BE3	8.612137203	acceptor	8.612137203	NA	CAGGCTGAAAAAAAGAAGAA	15	0.6392474294465106	CAGCCT	GC	5	NA	NA	1	16	ENSG00000103196	ENST00000262424.9	AGA	21	TRUE	FALSE	FALSE	FALSE	NGN	NA	NA
BE3	17.08970976	donor	5.517150396	17.08970976	GGCGCTCACCATGTACTCCA	2	0.898928024502297	ATGGTG	AC	9	CA	8	1	16	ENSG00000103196	ENST00000262424.9	TGT	15	FALSE	FALSE	FALSE	FALSE	NGN	NA	NA
BE3	51	donor	5.517150396	51	GGCTCTTACCTGCCCCAGTG	3	0.8731131043535332	CAGGTA	AC	9	TA	8	1	16	ENSG00000103196	ENST00000262424.9	AGC	15	FALSE	FALSE	FALSE	FALSE	NGN	NA	NA
BE3	17.08970976	donor	5.517150396	17.08970976	CAGGCTCACCTGTTACACGT	8	0.7527893239991249	CAGGTG	AC	9	CA	8	1	16	ENSG00000103196	ENST00000262424.9	GGA	15	FALSE	FALSE	FALSE	FALSE	NGN	NA	NA
BE3	51	donor	5.517150396	51	CCGCCTTACCTTGGGCAGTG	12	0.6847516954714504	AAGGTA	AC	9	TA	8	1	16	ENSG00000103196	ENST00000262424.9	AGT	15	FALSE	FALSE	FALSE	FALSE	NGN	NA	NA
BE3	17.08970976	donor	5.517150396	17.08970976	CCTACTCACATCTGCATAGA	13	0.6683439072413039	GATGTG	AC	9	CA	8	1	16	ENSG00000103196	ENST00000262424.9	TGT	15	FALSE	FALSE	FALSE	FALSE	NGN	NA	NA
BE3	4.575197889	donor	4.575197889	0.807387863	ACCATGTACTCCATGTTGGA	2	0.898928024502297	ATGGTG	AC	2	CA	1	1	16	ENSG00000103196	ENST00000262424.9	GGC	22	FALSE	FALSE	FALSE	FALSE	NGN	NA	NA
BE3	7.939313984	donor	4.575197889	7.939313984	ACCTGCCCCAGTGAGCGCCC	3	0.8731131043535332	CAGGTA	AC	2	TA	1	1	16	ENSG00000103196	ENST00000262424.9	AGG	22	FALSE	FALSE	FALSE	FALSE	NGN	NA	NA
BE3	4.575197889	donor	4.575197889	0.807387863	ACTCATGTAGTTGACCGCAG	7	0.7659155545832421	TGAGTG	AC	2	CA	1	1	16	ENSG00000103196	ENST00000262424.9	AGG	22	FALSE	FALSE	FALSE	FALSE	NGN	NA	NA
BE3	7.939313984	donor	4.575197889	7.939313984	ACCTGAGGGACTGCACGCCG	10	0.7099103040910085	CAGGTA	AC	2	TA	1	1	16	ENSG00000103196	ENST00000262424.9	TGT	22	FALSE	FALSE	FALSE	FALSE	NGN	NA	NA
BE3	7.939313984	donor	4.575197889	7.939313984	ACCTTTCACTTTTGACACCA	11	0.7005031721723911	AAGGTA	AC	2	TA	1	1	16	ENSG00000103196	ENST00000262424.9	TGA	22	FALSE	FALSE	FALSE	FALSE	NGN	NA	NA
BE3	7.939313984	donor	4.575197889	7.939313984	ACCTTGGGCAGTGAGTTGCT	12	0.6847516954714504	AAGGTA	AC	2	TA	1	1	16	ENSG00000103196	ENST00000262424.9	GGC	22	FALSE	FALSE	FALSE	FALSE	NGN	NA	NA
BE3	48.98153034	donor	2.691292876	48.98153034	CCCGAGTTACCTGTGTGTAG	4	0.8442353970684752	CAGGTA	AC	10	TA	9	1	16	ENSG00000103196	ENST00000262424.9	TGC	14	FALSE	FALSE	FALSE	FALSE	NGN	NA	NA
BE3	8.073878628	donor	2.691292876	8.073878628	ACAGGCTCACCTGTTACACG	8	0.7527893239991249	CAGGTG	AC	10	CA	9	1	16	ENSG00000103196	ENST00000262424.9	TGG	14	FALSE	FALSE	FALSE	FALSE	NGN	NA	NA
BE3	48.98153034	donor	2.691292876	48.98153034	GCTAGCTTACCTTTCACTTT	11	0.7005031721723911	AAGGTA	AC	10	TA	9	1	16	ENSG00000103196	ENST00000262424.9	TGA	14	FALSE	FALSE	FALSE	FALSE	NGN	NA	NA
BE3	1.480211082	acceptor	1.480211082	NA	TCCCCAGGCTGAAAAAAAGA	15	0.6392474294465106	CAGCCT	GC	9	NA	NA	1	16	ENSG00000103196	ENST00000262424.9	AGA	17	TRUE	FALSE	FALSE	FALSE	NGN	NA	NA
ABE	0.807387863	acceptor	NA	0.807387863	AGCCTGGGGACTCCTCGGGA	15	0.6392474294465106	CAGCCT	NA	NA	CA	1	1	16	ENSG00000103196	ENST00000262424.9	TGG	22	TRUE	FALSE	FALSE	FALSE	NGN	NA	NA
BE3	0.134564644	acceptor	0.134564644	NA	GGCTGAAAAAAAGAAGAAAG	15	0.6392474294465106	CAGCCT	GC	2	NA	NA	1	16	ENSG00000103196	ENST00000262424.9	AGG	23	TRUE	FALSE	FALSE	FALSE	NGN	NA	NA
BE3	53.69129288	acceptor	53.69129288	NA	GAGCTCTGAAAGGAAGCAGA	3	0.2411214953271028	CAGAGC	TC	6	NA	NA	1	16	ENSG00000103196	ENST00000566151.1	GGG	20	TRUE	FALSE	FALSE	FALSE	NGN	NA	NA
BE3	51	acceptor	51	NA	TGAGCTCTGAAAGGAAGCAG	3	0.2411214953271028	CAGAGC	TC	7	NA	NA	1	16	ENSG00000103196	ENST00000566151.1	AGG	19	TRUE	FALSE	FALSE	FALSE	NGN	NA	NA
BE3	48.98153034	acceptor	48.98153034	NA	CTTGAGCTCTGAAAGGAAGC	3	0.2411214953271028	CAGAGC	TC	9	NA	NA	1	16	ENSG00000103196	ENST00000566151.1	AGA	17	TRUE	FALSE	FALSE	FALSE	NGN	NA	NA
BE3	48.98153034	acceptor	48.98153034	NA	AGCTCTGAAAGGAAGCAGAG	3	0.2411214953271028	CAGAGC	TC	5	NA	NA	1	16	ENSG00000103196	ENST00000566151.1	GGT	21	TRUE	FALSE	FALSE	FALSE	NGN	NA	NA
ABE	43.3298153	acceptor	NA	43.3298153	CTTTCAGAGCTCAAGCGCCC	3	0.2411214953271028	CAGAGC	NA	NA	CA	6	1	16	ENSG00000103196	ENST00000566151.1	AGC	17	TRUE	FALSE	FALSE	FALSE	NGN	NA	NA
BE3	48.98153034	donor	26.91292876	48.98153034	GCTTACTCGTCCCACTGGGA	2	0.2411214953271028	CGAGTA	AC	6	TA	5	1	16	ENSG00000103196	ENST00000566151.1	AGC	18	FALSE	FALSE	FALSE	FALSE	NGN	NA	NA
BE3	12.24538259	acceptor	12.24538259	NA	CTCTGAAAGGAAGCAGAGGG	3	0.2411214953271028	CAGAGC	TC	2	NA	NA	1	16	ENSG00000103196	ENST00000566151.1	TGG	23	TRUE	FALSE	FALSE	FALSE	NGN	NA	NA
BE3	12.24538259	donor	10.7651715	12.24538259	TACTCGTCCCACTGGGAAGC	2	0.2411214953271028	CGAGTA	AC	3	TA	2	1	16	ENSG00000103196	ENST00000566151.1	AGA	21	FALSE	FALSE	FALSE	FALSE	NGN	NA	NA
BE3	7.939313984	acceptor	7.939313984	NA	GCGCTTGAGCTCTGAAAGGA	3	0.2411214953271028	CAGAGC	TC	12	NA	NA	1	16	ENSG00000103196	ENST00000566151.1	AGC	14	TRUE	FALSE	FALSE	FALSE	NGN	NA	NA
BE3	7.939313984	acceptor	7.939313984	NA	TCTGAAAGGAAGCAGAGGGT	3	0.2411214953271028	CAGAGC	TC	1	NA	NA	1	16	ENSG00000103196	ENST00000566151.1	GGT	24	TRUE	FALSE	FALSE	FALSE	NGN	NA	NA
BE3	51	donor	5.517150396	51	CGTGCTTACTCGTCCCACTG	2	0.2411214953271028	CGAGTA	AC	9	TA	8	1	16	ENSG00000103196	ENST00000566151.1	GGA	15	FALSE	FALSE	FALSE	FALSE	NGN	NA	NA
BE3	48.98153034	donor	2.691292876	48.98153034	GCGTGCTTACTCGTCCCACT	2	0.2411214953271028	CGAGTA	AC	10	TA	9	1	16	ENSG00000103196	ENST00000566151.1	GGG	14	FALSE	FALSE	FALSE	FALSE	NGN	NA	NA
ABE	1.07651715	acceptor	NA	1.07651715	GCTTCCTTTCAGAGCTCAAG	3	0.2411214953271028	CAGAGC	NA	NA	CA	11	1	16	ENSG00000103196	ENST00000566151.1	CGC	12	TRUE	FALSE	FALSE	FALSE	NGN	NA	NA
ABE	0.807387863	acceptor	NA	0.807387863	AGAGCTCAAGCGCCCAGCTC	3	0.2411214953271028	CAGAGC	NA	NA	CA	1	1	16	ENSG00000103196	ENST00000566151.1	TGC	22	TRUE	FALSE	FALSE	FALSE	NGN	NA	NA
BE3	44.13720317	donor	44.13720317	18.30079156	CTCACCATGTACTCCATGTT	2	0.7896440129449838	ATGGTG	AC	5	CA	4	1	16	ENSG00000103196	ENST00000567845.5	GGA	19	FALSE	FALSE	FALSE	FALSE	NGN	NA	NA
BE3	44.13720317	donor	44.13720317	43.73350923	CCTACCTCGGTAACACAAGT	6	0.574664817383264	GAGGTA	AC	5	TA	4	1	16	ENSG00000103196	ENST00000567845.5	TGT	19	FALSE	FALSE	FALSE	FALSE	NGN	NA	NA
BE3	44.13720317	donor	44.13720317	18.30079156	CTCACGCTTTCATAGAACAG	9	0.4516874711049468	AGCGTG	AC	5	CA	4	1	16	ENSG00000103196	ENST00000567845.5	AGT	19	FALSE	FALSE	FALSE	FALSE	NGN	NA	NA
BE3	44.13720317	donor	44.13720317	18.30079156	CTCACATCTGCATAGATGTT	13	0.30374479889042993	GATGTG	AC	5	CA	4	1	16	ENSG00000103196	ENST00000567845.5	GGT	19	FALSE	FALSE	FALSE	FALSE	NGN	NA	NA
ABE	43.3298153	acceptor	NA	43.3298153	TTTTCAGCCTGGGGACTCCT	15	0.24225612575127142	CAGCCT	NA	NA	CA	6	1	16	ENSG00000103196	ENST00000567845.5	CGG	17	TRUE	FALSE	FALSE	FALSE	NGN	NA	NA
ABE	41.176781	acceptor	NA	41.176781	TTTCAGCCTGGGGACTCCTC	15	0.24225612575127142	CAGCCT	NA	NA	CA	5	1	16	ENSG00000103196	ENST00000567845.5	GGG	18	TRUE	FALSE	FALSE	FALSE	NGN	NA	NA
BE3	53.69129288	donor	38.21635884	53.69129288	CTCTTACCTGCCCCAGTGAG	3	0.7350901525658807	CAGGTA	AC	7	TA	6	1	16	ENSG00000103196	ENST00000567845.5	CGC	17	FALSE	FALSE	FALSE	FALSE	NGN	NA	NA
BE3	53.69129288	donor	38.21635884	53.69129288	GTCTTACTTTGGAGAATAAT	5	0.6208969024503005	AAAGTA	AC	7	TA	6	1	16	ENSG00000103196	ENST00000567845.5	TGC	17	FALSE	FALSE	FALSE	FALSE	NGN	NA	NA
BE3	43.3298153	donor	38.21635884	43.3298153	GACTCACTCATGTAGTTGAC	7	0.5099398982894128	TGAGTG	AC	7	CA	6	1	16	ENSG00000103196	ENST00000567845.5	CGC	17	FALSE	FALSE	FALSE	FALSE	NGN	NA	NA
BE3	43.3298153	donor	38.21635884	43.3298153	CACTCACGCTTTCATAGAAC	9	0.4516874711049468	AGCGTG	AC	7	CA	6	1	16	ENSG00000103196	ENST00000567845.5	AGA	17	FALSE	FALSE	FALSE	FALSE	NGN	NA	NA
BE3	53.69129288	donor	38.21635884	53.69129288	TAGTTACCTGAGGGACTGCA	10	0.39158576051779936	CAGGTA	AC	7	TA	6	1	16	ENSG00000103196	ENST00000567845.5	CGC	17	FALSE	FALSE	FALSE	FALSE	NGN	NA	NA
BE3	41.176781	donor	26.91292876	41.176781	GCTCACCATGTACTCCATGT	2	0.7896440129449838	ATGGTG	AC	6	CA	5	1	16	ENSG00000103196	ENST00000567845.5	TGG	18	FALSE	FALSE	FALSE	FALSE	NGN	NA	NA
BE3	48.98153034	donor	26.91292876	48.98153034	AGTTACCTGTGTGTAGTGCG	4	0.6740638002773924	CAGGTA	AC	6	TA	5	1	16	ENSG00000103196	ENST00000567845.5	TGC	18	FALSE	FALSE	FALSE	FALSE	NGN	NA	NA
BE3	48.98153034	donor	26.91292876	48.98153034	CCTTACCTTGGGCAGTGAGT	12	0.3384188626907073	AAGGTA	AC	6	TA	5	1	16	ENSG00000103196	ENST00000567845.5	TGC	18	FALSE	FALSE	FALSE	FALSE	NGN	NA	NA
BE3	41.176781	donor	26.91292876	41.176781	ACTCACATCTGCATAGATGT	13	0.30374479889042993	GATGTG	AC	6	CA	5	1	16	ENSG00000103196	ENST00000567845.5	TGG	18	FALSE	FALSE	FALSE	FALSE	NGN	NA	NA
BE3	32.02638522	donor	23.01055409	32.02638522	TTACTTTGGAGAATAATTGC	5	0.6208969024503005	AAAGTA	AC	4	TA	3	1	16	ENSG00000103196	ENST00000567845.5	AGA	20	FALSE	FALSE	FALSE	FALSE	NGN	NA	NA
BE3	23.01055409	donor	23.01055409	11.16886544	TCACTCATGTAGTTGACCGC	7	0.5099398982894128	TGAGTG	AC	4	CA	3	1	16	ENSG00000103196	ENST00000567845.5	AGA	20	FALSE	FALSE	FALSE	FALSE	NGN	NA	NA
BE3	32.02638522	donor	23.01055409	32.02638522	TTACCTGAGGGACTGCACGC	10	0.39158576051779936	CAGGTA	AC	4	TA	3	1	16	ENSG00000103196	ENST00000567845.5	CGT	20	FALSE	FALSE	FALSE	FALSE	NGN	NA	NA
ABE	18.30079156	acceptor	NA	18.30079156	TTCAGCCTGGGGACTCCTCG	15	0.24225612575127142	CAGCCT	NA	NA	CA	4	1	16	ENSG00000103196	ENST00000567845.5	GGA	19	TRUE	FALSE	FALSE	FALSE	NGN	NA	NA
BE3	51	donor	13.32189974	51	CGAGTTACCTGTGTGTAGTG	4	0.6740638002773924	CAGGTA	AC	8	TA	7	1	16	ENSG00000103196	ENST00000567845.5	CGT	16	FALSE	FALSE	FALSE	FALSE	NGN	NA	NA
BE3	51	donor	13.32189974	51	TTTCCTACCTCGGTAACACA	6	0.574664817383264	GAGGTA	AC	8	TA	7	1	16	ENSG00000103196	ENST00000567845.5	AGT	16	FALSE	FALSE	FALSE	FALSE	NGN	NA	NA
BE3	21.93403694	donor	10.7651715	21.93403694	CACCATGTACTCCATGTTGG	2	0.7896440129449838	ATGGTG	AC	3	CA	2	1	16	ENSG00000103196	ENST00000567845.5	AGG	21	FALSE	FALSE	FALSE	FALSE	NGN	NA	NA
BE3	12.24538259	donor	10.7651715	12.24538259	TACCTTGGGCAGTGAGTTGC	12	0.3384188626907073	AAGGTA	AC	3	TA	2	1	16	ENSG00000103196	ENST00000567845.5	TGG	21	FALSE	FALSE	FALSE	FALSE	NGN	NA	NA
BE3	8.612137203	acceptor	8.612137203	NA	CAGGCTGAAAAAAAGAAGAA	15	0.24225612575127142	CAGCCT	GC	5	NA	NA	1	16	ENSG00000103196	ENST00000567845.5	AGA	21	TRUE	FALSE	FALSE	FALSE	NGN	NA	NA
BE3	17.08970976	donor	5.517150396	17.08970976	GGCGCTCACCATGTACTCCA	2	0.7896440129449838	ATGGTG	AC	9	CA	8	1	16	ENSG00000103196	ENST00000567845.5	TGT	15	FALSE	FALSE	FALSE	FALSE	NGN	NA	NA
BE3	51	donor	5.517150396	51	GGCTCTTACCTGCCCCAGTG	3	0.7350901525658807	CAGGTA	AC	9	TA	8	1	16	ENSG00000103196	ENST00000567845.5	AGC	15	FALSE	FALSE	FALSE	FALSE	NGN	NA	NA
BE3	17.08970976	donor	5.517150396	17.08970976	CAGGCTCACCTGTTACACGT	8	0.482200647249191	CAGGTG	AC	9	CA	8	1	16	ENSG00000103196	ENST00000567845.5	GGA	15	FALSE	FALSE	FALSE	FALSE	NGN	NA	NA
BE3	51	donor	5.517150396	51	CCGCCTTACCTTGGGCAGTG	12	0.3384188626907073	AAGGTA	AC	9	TA	8	1	16	ENSG00000103196	ENST00000567845.5	AGT	15	FALSE	FALSE	FALSE	FALSE	NGN	NA	NA
BE3	17.08970976	donor	5.517150396	17.08970976	CCTACTCACATCTGCATAGA	13	0.30374479889042993	GATGTG	AC	9	CA	8	1	16	ENSG00000103196	ENST00000567845.5	TGT	15	FALSE	FALSE	FALSE	FALSE	NGN	NA	NA
BE3	4.575197889	donor	4.575197889	0.807387863	ACCATGTACTCCATGTTGGA	2	0.7896440129449838	ATGGTG	AC	2	CA	1	1	16	ENSG00000103196	ENST00000567845.5	GGC	22	FALSE	FALSE	FALSE	FALSE	NGN	NA	NA
BE3	7.939313984	donor	4.575197889	7.939313984	ACCTGCCCCAGTGAGCGCCC	3	0.7350901525658807	CAGGTA	AC	2	TA	1	1	16	ENSG00000103196	ENST00000567845.5	AGG	22	FALSE	FALSE	FALSE	FALSE	NGN	NA	NA
BE3	4.575197889	donor	4.575197889	0.807387863	ACTCATGTAGTTGACCGCAG	7	0.5099398982894128	TGAGTG	AC	2	CA	1	1	16	ENSG00000103196	ENST00000567845.5	AGG	22	FALSE	FALSE	FALSE	FALSE	NGN	NA	NA
BE3	7.939313984	donor	4.575197889	7.939313984	ACCTGAGGGACTGCACGCCG	10	0.39158576051779936	CAGGTA	AC	2	TA	1	1	16	ENSG00000103196	ENST00000567845.5	TGT	22	FALSE	FALSE	FALSE	FALSE	NGN	NA	NA
BE3	7.939313984	donor	4.575197889	7.939313984	ACCTTTCACTTTTGACACCA	11	0.3717059639389736	AAGGTA	AC	2	TA	1	1	16	ENSG00000103196	ENST00000567845.5	TGA	22	FALSE	FALSE	FALSE	FALSE	NGN	NA	NA
BE3	7.939313984	donor	4.575197889	7.939313984	ACCTTGGGCAGTGAGTTGCT	12	0.3384188626907073	AAGGTA	AC	2	TA	1	1	16	ENSG00000103196	ENST00000567845.5	GGC	22	FALSE	FALSE	FALSE	FALSE	NGN	NA	NA
BE3	48.98153034	donor	2.691292876	48.98153034	CCCGAGTTACCTGTGTGTAG	4	0.6740638002773924	CAGGTA	AC	10	TA	9	1	16	ENSG00000103196	ENST00000567845.5	TGC	14	FALSE	FALSE	FALSE	FALSE	NGN	NA	NA
BE3	8.073878628	donor	2.691292876	8.073878628	ACAGGCTCACCTGTTACACG	8	0.482200647249191	CAGGTG	AC	10	CA	9	1	16	ENSG00000103196	ENST00000567845.5	TGG	14	FALSE	FALSE	FALSE	FALSE	NGN	NA	NA
BE3	48.98153034	donor	2.691292876	48.98153034	GCTAGCTTACCTTTCACTTT	11	0.3717059639389736	AAGGTA	AC	10	TA	9	1	16	ENSG00000103196	ENST00000567845.5	TGA	14	FALSE	FALSE	FALSE	FALSE	NGN	NA	NA
BE3	1.480211082	acceptor	1.480211082	NA	TCCCCAGGCTGAAAAAAAGA	15	0.24225612575127142	CAGCCT	GC	9	NA	NA	1	16	ENSG00000103196	ENST00000567845.5	AGA	17	TRUE	FALSE	FALSE	FALSE	NGN	NA	NA
ABE	0.807387863	acceptor	NA	0.807387863	AGCCTGGGGACTCCTCGGGA	15	0.24225612575127142	CAGCCT	NA	NA	CA	1	1	16	ENSG00000103196	ENST00000567845.5	TGG	22	TRUE	FALSE	FALSE	FALSE	NGN	NA	NA
BE3	0.134564644	acceptor	0.134564644	NA	GGCTGAAAAAAAGAAGAAAG	15	0.24225612575127142	CAGCCT	GC	2	NA	NA	1	16	ENSG00000103196	ENST00000567845.5	AGG	23	TRUE	FALSE	FALSE	FALSE	NGN	NA	NA
BE3	51	acceptor	51	NA	ATGGATTCTGAAAAACAGGA	13	0.13186813186813184	CAGAAT	TC	8	NA	NA	1	16	ENSG00000103196	ENST00000564567.5	AGC	18	TRUE	FALSE	FALSE	FALSE	NGN	NA	NA
ABE	45.21372032	acceptor	NA	45.21372032	TTTTTCAGAATCCATTGTCC	13	0.13186813186813184	CAGAAT	NA	NA	CA	7	1	16	ENSG00000103196	ENST00000564567.5	GGC	16	TRUE	FALSE	FALSE	FALSE	NGN	NA	NA
BE3	44.13720317	donor	44.13720317	18.30079156	CTCACCATGTACTCCATGTT	2	0.7295482295482296	ATGGTG	AC	5	CA	4	1	16	ENSG00000103196	ENST00000564567.5	GGA	19	FALSE	FALSE	FALSE	FALSE	NGN	NA	NA
BE3	44.13720317	donor	44.13720317	43.73350923	CCTACCTCGGTAACACAAGT	6	0.44566544566544564	GAGGTA	AC	5	TA	4	1	16	ENSG00000103196	ENST00000564567.5	TGT	19	FALSE	FALSE	FALSE	FALSE	NGN	NA	NA
BE3	44.13720317	donor	44.13720317	18.30079156	CTCACGCTTTCATAGAACAG	9	0.28144078144078144	AGCGTG	AC	5	CA	4	1	16	ENSG00000103196	ENST00000564567.5	AGT	19	FALSE	FALSE	FALSE	FALSE	NGN	NA	NA
BE3	53.69129288	donor	38.21635884	53.69129288	CTCTTACCTGCCCCAGTGAG	3	0.6575091575091575	CAGGTA	AC	7	TA	6	1	16	ENSG00000103196	ENST00000564567.5	CGC	17	FALSE	FALSE	FALSE	FALSE	NGN	NA	NA
BE3	53.69129288	donor	38.21635884	53.69129288	GTCTTACTTTGGAGAATAAT	5	0.5067155067155067	AAAGTA	AC	7	TA	6	1	16	ENSG00000103196	ENST00000564567.5	TGC	17	FALSE	FALSE	FALSE	FALSE	NGN	NA	NA
BE3	43.3298153	donor	38.21635884	43.3298153	GACTCACTCATGTAGTTGAC	7	0.3583638583638583	TGAGTG	AC	7	CA	6	1	16	ENSG00000103196	ENST00000564567.5	CGC	17	FALSE	FALSE	FALSE	FALSE	NGN	NA	NA
BE3	43.3298153	donor	38.21635884	43.3298153	CACTCACGCTTTCATAGAAC	9	0.28144078144078144	AGCGTG	AC	7	CA	6	1	16	ENSG00000103196	ENST00000564567.5	AGA	17	FALSE	FALSE	FALSE	FALSE	NGN	NA	NA
BE3	53.69129288	donor	38.21635884	53.69129288	TAGTTACCTGAGGGACTGCA	10	0.20207570207570202	CAGGTA	AC	7	TA	6	1	16	ENSG00000103196	ENST00000564567.5	CGC	17	FALSE	FALSE	FALSE	FALSE	NGN	NA	NA
BE3	41.176781	donor	26.91292876	41.176781	GCTCACCATGTACTCCATGT	2	0.7295482295482296	ATGGTG	AC	6	CA	5	1	16	ENSG00000103196	ENST00000564567.5	TGG	18	FALSE	FALSE	FALSE	FALSE	NGN	NA	NA
BE3	48.98153034	donor	26.91292876	48.98153034	AGTTACCTGTGTGTAGTGCG	4	0.5769230769230769	CAGGTA	AC	6	TA	5	1	16	ENSG00000103196	ENST00000564567.5	TGC	18	FALSE	FALSE	FALSE	FALSE	NGN	NA	NA
BE3	48.98153034	donor	26.91292876	48.98153034	CCTTACCTTGGGCAGTGAGT	12	0.13186813186813184	AAGGTA	AC	6	TA	5	1	16	ENSG00000103196	ENST00000564567.5	TGC	18	FALSE	FALSE	FALSE	FALSE	NGN	NA	NA
BE3	32.02638522	donor	23.01055409	32.02638522	TTACTTTGGAGAATAATTGC	5	0.5067155067155067	AAAGTA	AC	4	TA	3	1	16	ENSG00000103196	ENST00000564567.5	AGA	20	FALSE	FALSE	FALSE	FALSE	NGN	NA	NA
BE3	23.01055409	donor	23.01055409	11.16886544	TCACTCATGTAGTTGACCGC	7	0.3583638583638583	TGAGTG	AC	4	CA	3	1	16	ENSG00000103196	ENST00000564567.5	AGA	20	FALSE	FALSE	FALSE	FALSE	NGN	NA	NA
BE3	32.02638522	donor	23.01055409	32.02638522	TTACCTGAGGGACTGCACGC	10	0.20207570207570202	CAGGTA	AC	4	TA	3	1	16	ENSG00000103196	ENST00000564567.5	CGT	20	FALSE	FALSE	FALSE	FALSE	NGN	NA	NA
ABE	17.08970976	acceptor	NA	17.08970976	GTTTTTCAGAATCCATTGTC	13	0.13186813186813184	CAGAAT	NA	NA	CA	8	1	16	ENSG00000103196	ENST00000564567.5	CGG	15	TRUE	FALSE	FALSE	FALSE	NGN	NA	NA
BE3	51	donor	13.32189974	51	CGAGTTACCTGTGTGTAGTG	4	0.5769230769230769	CAGGTA	AC	8	TA	7	1	16	ENSG00000103196	ENST00000564567.5	CGT	16	FALSE	FALSE	FALSE	FALSE	NGN	NA	NA
BE3	51	donor	13.32189974	51	TTTCCTACCTCGGTAACACA	6	0.44566544566544564	GAGGTA	AC	8	TA	7	1	16	ENSG00000103196	ENST00000564567.5	AGT	16	FALSE	FALSE	FALSE	FALSE	NGN	NA	NA
BE3	12.24538259	acceptor	12.24538259	NA	ACAATGGATTCTGAAAAACA	13	0.13186813186813184	CAGAAT	TC	11	NA	NA	1	16	ENSG00000103196	ENST00000564567.5	GGA	15	TRUE	FALSE	FALSE	FALSE	NGN	NA	NA
BE3	21.93403694	donor	10.7651715	21.93403694	CACCATGTACTCCATGTTGG	2	0.7295482295482296	ATGGTG	AC	3	CA	2	1	16	ENSG00000103196	ENST00000564567.5	AGG	21	FALSE	FALSE	FALSE	FALSE	NGN	NA	NA
BE3	12.24538259	donor	10.7651715	12.24538259	TACCTTGGGCAGTGAGTTGC	12	0.13186813186813184	AAGGTA	AC	3	TA	2	1	16	ENSG00000103196	ENST00000564567.5	TGG	21	FALSE	FALSE	FALSE	FALSE	NGN	NA	NA
BE3	7.939313984	acceptor	7.939313984	NA	GACAATGGATTCTGAAAAAC	13	0.13186813186813184	CAGAAT	TC	12	NA	NA	1	16	ENSG00000103196	ENST00000564567.5	AGG	14	TRUE	FALSE	FALSE	FALSE	NGN	NA	NA
BE3	17.08970976	donor	5.517150396	17.08970976	GGCGCTCACCATGTACTCCA	2	0.7295482295482296	ATGGTG	AC	9	CA	8	1	16	ENSG00000103196	ENST00000564567.5	TGT	15	FALSE	FALSE	FALSE	FALSE	NGN	NA	NA
BE3	51	donor	5.517150396	51	GGCTCTTACCTGCCCCAGTG	3	0.6575091575091575	CAGGTA	AC	9	TA	8	1	16	ENSG00000103196	ENST00000564567.5	AGC	15	FALSE	FALSE	FALSE	FALSE	NGN	NA	NA
BE3	17.08970976	donor	5.517150396	17.08970976	CAGGCTCACCTGTTACACGT	8	0.3217338217338217	CAGGTG	AC	9	CA	8	1	16	ENSG00000103196	ENST00000564567.5	GGA	15	FALSE	FALSE	FALSE	FALSE	NGN	NA	NA
BE3	51	donor	5.517150396	51	CCGCCTTACCTTGGGCAGTG	12	0.13186813186813184	AAGGTA	AC	9	TA	8	1	16	ENSG00000103196	ENST00000564567.5	AGT	15	FALSE	FALSE	FALSE	FALSE	NGN	NA	NA
BE3	4.575197889	donor	4.575197889	0.807387863	ACCATGTACTCCATGTTGGA	2	0.7295482295482296	ATGGTG	AC	2	CA	1	1	16	ENSG00000103196	ENST00000564567.5	GGC	22	FALSE	FALSE	FALSE	FALSE	NGN	NA	NA
BE3	7.939313984	donor	4.575197889	7.939313984	ACCTGCCCCAGTGAGCGCCC	3	0.6575091575091575	CAGGTA	AC	2	TA	1	1	16	ENSG00000103196	ENST00000564567.5	AGG	22	FALSE	FALSE	FALSE	FALSE	NGN	NA	NA
BE3	4.575197889	donor	4.575197889	0.807387863	ACTCATGTAGTTGACCGCAG	7	0.3583638583638583	TGAGTG	AC	2	CA	1	1	16	ENSG00000103196	ENST00000564567.5	AGG	22	FALSE	FALSE	FALSE	FALSE	NGN	NA	NA
BE3	7.939313984	donor	4.575197889	7.939313984	ACCTGAGGGACTGCACGCCG	10	0.20207570207570202	CAGGTA	AC	2	TA	1	1	16	ENSG00000103196	ENST00000564567.5	TGT	22	FALSE	FALSE	FALSE	FALSE	NGN	NA	NA
BE3	7.939313984	donor	4.575197889	7.939313984	ACCTTTCACTTTTGACACCA	11	0.17582417582417587	AAGGTA	AC	2	TA	1	1	16	ENSG00000103196	ENST00000564567.5	TGA	22	FALSE	FALSE	FALSE	FALSE	NGN	NA	NA
BE3	7.939313984	donor	4.575197889	7.939313984	ACCTTGGGCAGTGAGTTGCT	12	0.13186813186813184	AAGGTA	AC	2	TA	1	1	16	ENSG00000103196	ENST00000564567.5	GGC	22	FALSE	FALSE	FALSE	FALSE	NGN	NA	NA
BE3	48.98153034	donor	2.691292876	48.98153034	CCCGAGTTACCTGTGTGTAG	4	0.5769230769230769	CAGGTA	AC	10	TA	9	1	16	ENSG00000103196	ENST00000564567.5	TGC	14	FALSE	FALSE	FALSE	FALSE	NGN	NA	NA
BE3	8.073878628	donor	2.691292876	8.073878628	ACAGGCTCACCTGTTACACG	8	0.3217338217338217	CAGGTG	AC	10	CA	9	1	16	ENSG00000103196	ENST00000564567.5	TGG	14	FALSE	FALSE	FALSE	FALSE	NGN	NA	NA
BE3	48.98153034	donor	2.691292876	48.98153034	GCTAGCTTACCTTTCACTTT	11	0.17582417582417587	AAGGTA	AC	10	TA	9	1	16	ENSG00000103196	ENST00000564567.5	TGA	14	FALSE	FALSE	FALSE	FALSE	NGN	NA	NA
BE3	51	acceptor	51	NA	CCCAGGTCTGCAGGAGAAGG	3	0.4521739130434783	CAGACC	TC	8	NA	NA	1	16	ENSG00000103196	ENST00000569090.1	AGA	18	TRUE	FALSE	FALSE	FALSE	NGN	NA	NA
BE3	44.13720317	donor	44.13720317	18.30079156	CTCACCATGTACTCCATGTT	2	0.4521739130434783	ATGGTG	AC	5	CA	4	1	16	ENSG00000103196	ENST00000569090.1	GGA	19	FALSE	FALSE	FALSE	FALSE	NGN	NA	NA
BE3	32.02638522	acceptor	32.02638522	NA	ATCCCAGGTCTGCAGGAGAA	3	0.4521739130434783	CAGACC	TC	10	NA	NA	1	16	ENSG00000103196	ENST00000569090.1	GGA	16	TRUE	FALSE	FALSE	FALSE	NGN	NA	NA
BE3	41.176781	donor	26.91292876	41.176781	GCTCACCATGTACTCCATGT	2	0.4521739130434783	ATGGTG	AC	6	CA	5	1	16	ENSG00000103196	ENST00000569090.1	TGG	18	FALSE	FALSE	FALSE	FALSE	NGN	NA	NA
ABE	21.93403694	acceptor	NA	21.93403694	CAGACCTGGGATGACGAACT	3	0.4521739130434783	CAGACC	NA	NA	CA	2	1	16	ENSG00000103196	ENST00000569090.1	GGA	21	TRUE	FALSE	FALSE	FALSE	NGN	NA	NA
ABE	17.08970976	acceptor	NA	17.08970976	CTCCTGCAGACCTGGGATGA	3	0.4521739130434783	CAGACC	NA	NA	CA	8	1	16	ENSG00000103196	ENST00000569090.1	CGA	15	TRUE	FALSE	FALSE	FALSE	NGN	NA	NA
BE3	12.24538259	acceptor	12.24538259	NA	CATCCCAGGTCTGCAGGAGA	3	0.4521739130434783	CAGACC	TC	11	NA	NA	1	16	ENSG00000103196	ENST00000569090.1	AGG	15	TRUE	FALSE	FALSE	FALSE	NGN	NA	NA
BE3	12.24538259	acceptor	12.24538259	NA	GTCTGCAGGAGAAGGAGAAA	3	0.4521739130434783	CAGACC	TC	2	NA	NA	1	16	ENSG00000103196	ENST00000569090.1	CGG	23	TRUE	FALSE	FALSE	FALSE	NGN	NA	NA
ABE	11.16886544	acceptor	NA	11.16886544	GCAGACCTGGGATGACGAAC	3	0.4521739130434783	CAGACC	NA	NA	CA	3	1	16	ENSG00000103196	ENST00000569090.1	TGG	20	TRUE	FALSE	FALSE	FALSE	NGN	NA	NA
BE3	21.93403694	donor	10.7651715	21.93403694	CACCATGTACTCCATGTTGG	2	0.4521739130434783	ATGGTG	AC	3	CA	2	1	16	ENSG00000103196	ENST00000569090.1	AGG	21	FALSE	FALSE	FALSE	FALSE	NGN	NA	NA
BE3	7.939313984	acceptor	7.939313984	NA	TCTGCAGGAGAAGGAGAAAC	3	0.4521739130434783	CAGACC	TC	1	NA	NA	1	16	ENSG00000103196	ENST00000569090.1	GGG	24	TRUE	FALSE	FALSE	FALSE	NGN	NA	NA
BE3	17.08970976	donor	5.517150396	17.08970976	GGCGCTCACCATGTACTCCA	2	0.4521739130434783	ATGGTG	AC	9	CA	8	1	16	ENSG00000103196	ENST00000569090.1	TGT	15	FALSE	FALSE	FALSE	FALSE	NGN	NA	NA
BE3	4.575197889	donor	4.575197889	0.807387863	ACCATGTACTCCATGTTGGA	2	0.4521739130434783	ATGGTG	AC	2	CA	1	1	16	ENSG00000103196	ENST00000569090.1	GGC	22	FALSE	FALSE	FALSE	FALSE	NGN	NA	NA
ABE	1.07651715	acceptor	NA	1.07651715	CTTCTCCTGCAGACCTGGGA	3	0.4521739130434783	CAGACC	NA	NA	CA	11	1	16	ENSG00000103196	ENST00000569090.1	TGA	12	TRUE	FALSE	FALSE	FALSE	NGN	NA	NA
ABE	45.21372032	acceptor	NA	45.21372032	CCCGCCAGTCGTCTAGCATA	9	0.10592459605026927	CAGTCG	NA	NA	CA	7	1	16	ENSG00000103196	ENST00000563066.5	TGC	16	TRUE	FALSE	FALSE	FALSE	NGN	NA	NA
BE3	44.13720317	acceptor	44.13720317	NA	ACGACTGGCGGGAAGGGAAG	9	0.10592459605026927	CAGTCG	AC	5	NA	NA	1	16	ENSG00000103196	ENST00000563066.5	AGA	21	TRUE	FALSE	FALSE	FALSE	NGN	NA	NA
BE3	44.13720317	donor	44.13720317	43.73350923	CCTACCTCGGTAACACAAGT	5	0.3473967684021544	GAGGTA	AC	5	TA	4	1	16	ENSG00000103196	ENST00000563066.5	TGT	19	FALSE	FALSE	FALSE	FALSE	NGN	NA	NA
BE3	44.13720317	donor	44.13720317	18.30079156	CTCACGCTTTCATAGAACAG	8	0.10592459605026927	AGCGTG	AC	5	CA	4	1	16	ENSG00000103196	ENST00000563066.5	AGT	19	FALSE	FALSE	FALSE	FALSE	NGN	NA	NA
BE3	38.21635884	acceptor	38.21635884	NA	AGACGACTGGCGGGAAGGGA	9	0.10592459605026927	CAGTCG	AC	7	NA	NA	1	16	ENSG00000103196	ENST00000563066.5	AGA	19	TRUE	FALSE	FALSE	FALSE	NGN	NA	NA
BE3	53.69129288	donor	38.21635884	53.69129288	CTCTTACCTGCCCCAGTGAG	2	0.658886894075404	CAGGTA	AC	7	TA	6	1	16	ENSG00000103196	ENST00000563066.5	CGC	17	FALSE	FALSE	FALSE	FALSE	NGN	NA	NA
BE3	53.69129288	donor	38.21635884	53.69129288	GTCTTACTTTGGAGAATAAT	4	0.4371633752244165	AAAGTA	AC	7	TA	6	1	16	ENSG00000103196	ENST00000563066.5	TGC	17	FALSE	FALSE	FALSE	FALSE	NGN	NA	NA
BE3	43.3298153	donor	38.21635884	43.3298153	GACTCACTCATGTAGTTGAC	6	0.21903052064631956	TGAGTG	AC	7	CA	6	1	16	ENSG00000103196	ENST00000563066.5	CGC	17	FALSE	FALSE	FALSE	FALSE	NGN	NA	NA
BE3	43.3298153	donor	38.21635884	43.3298153	CACTCACGCTTTCATAGAAC	8	0.10592459605026927	AGCGTG	AC	7	CA	6	1	16	ENSG00000103196	ENST00000563066.5	AGA	17	FALSE	FALSE	FALSE	FALSE	NGN	NA	NA
BE3	48.98153034	donor	26.91292876	48.98153034	AGTTACCTGTGTGTAGTGCG	3	0.5403949730700179	CAGGTA	AC	6	TA	5	1	16	ENSG00000103196	ENST00000563066.5	TGC	18	FALSE	FALSE	FALSE	FALSE	NGN	NA	NA
BE3	32.02638522	donor	23.01055409	32.02638522	TTACTTTGGAGAATAATTGC	4	0.4371633752244165	AAAGTA	AC	4	TA	3	1	16	ENSG00000103196	ENST00000563066.5	AGA	20	FALSE	FALSE	FALSE	FALSE	NGN	NA	NA
BE3	23.01055409	donor	23.01055409	11.16886544	TCACTCATGTAGTTGACCGC	6	0.21903052064631956	TGAGTG	AC	4	CA	3	1	16	ENSG00000103196	ENST00000563066.5	AGA	20	FALSE	FALSE	FALSE	FALSE	NGN	NA	NA
ABE	21.93403694	acceptor	NA	21.93403694	CAGTCGTCTAGCATATGCCG	9	0.10592459605026927	CAGTCG	NA	NA	CA	2	1	16	ENSG00000103196	ENST00000563066.5	CGC	21	TRUE	FALSE	FALSE	FALSE	NGN	NA	NA
ABE	18.30079156	acceptor	NA	18.30079156	GCCAGTCGTCTAGCATATGC	9	0.10592459605026927	CAGTCG	NA	NA	CA	4	1	16	ENSG00000103196	ENST00000563066.5	CGC	19	TRUE	FALSE	FALSE	FALSE	NGN	NA	NA
BE3	51	donor	13.32189974	51	CGAGTTACCTGTGTGTAGTG	3	0.5403949730700179	CAGGTA	AC	8	TA	7	1	16	ENSG00000103196	ENST00000563066.5	CGT	16	FALSE	FALSE	FALSE	FALSE	NGN	NA	NA
BE3	51	donor	13.32189974	51	TTTCCTACCTCGGTAACACA	5	0.3473967684021544	GAGGTA	AC	8	TA	7	1	16	ENSG00000103196	ENST00000563066.5	AGT	16	FALSE	FALSE	FALSE	FALSE	NGN	NA	NA
BE3	51	donor	5.517150396	51	GGCTCTTACCTGCCCCAGTG	2	0.658886894075404	CAGGTA	AC	9	TA	8	1	16	ENSG00000103196	ENST00000563066.5	AGC	15	FALSE	FALSE	FALSE	FALSE	NGN	NA	NA
BE3	17.08970976	donor	5.517150396	17.08970976	CAGGCTCACCTGTTACACGT	7	0.1651705565529623	CAGGTG	AC	9	CA	8	1	16	ENSG00000103196	ENST00000563066.5	GGA	15	FALSE	FALSE	FALSE	FALSE	NGN	NA	NA
BE3	7.939313984	donor	4.575197889	7.939313984	ACCTGCCCCAGTGAGCGCCC	2	0.658886894075404	CAGGTA	AC	2	TA	1	1	16	ENSG00000103196	ENST00000563066.5	AGG	22	FALSE	FALSE	FALSE	FALSE	NGN	NA	NA
BE3	4.575197889	donor	4.575197889	0.807387863	ACTCATGTAGTTGACCGCAG	6	0.21903052064631956	TGAGTG	AC	2	CA	1	1	16	ENSG00000103196	ENST00000563066.5	AGG	22	FALSE	FALSE	FALSE	FALSE	NGN	NA	NA
BE3	2.691292876	acceptor	2.691292876	NA	GCTAGACGACTGGCGGGAAG	9	0.10592459605026927	CAGTCG	AC	10	NA	NA	1	16	ENSG00000103196	ENST00000563066.5	GGA	16	TRUE	FALSE	FALSE	FALSE	NGN	NA	NA
BE3	48.98153034	donor	2.691292876	48.98153034	CCCGAGTTACCTGTGTGTAG	3	0.5403949730700179	CAGGTA	AC	10	TA	9	1	16	ENSG00000103196	ENST00000563066.5	TGC	14	FALSE	FALSE	FALSE	FALSE	NGN	NA	NA
BE3	8.073878628	donor	2.691292876	8.073878628	ACAGGCTCACCTGTTACACG	7	0.1651705565529623	CAGGTG	AC	10	CA	9	1	16	ENSG00000103196	ENST00000563066.5	TGG	14	FALSE	FALSE	FALSE	FALSE	NGN	NA	NA
BE3	1.07651715	acceptor	1.07651715	NA	ACTGGCGGGAAGGGAAGAGA	9	0.10592459605026927	CAGTCG	AC	1	NA	NA	1	16	ENSG00000103196	ENST00000563066.5	AGA	24	TRUE	FALSE	FALSE	FALSE	NGN	NA	NA
BE3	53.69129288	acceptor	53.69129288	NA	TTCTTCTTAACATTGGAGAG	4	0.15711947626841238	AAGAAG	TC	6	NA	NA	1	16	ENSG00000103196	ENST00000566789.1	GGA	20	TRUE	FALSE	FALSE	FALSE	NGN	NA	NA
BE3	51	acceptor	51	NA	GTTTCTTCTTAACATTGGAG	4	0.15711947626841238	AAGAAG	TC	8	NA	NA	1	16	ENSG00000103196	ENST00000566789.1	AGG	18	TRUE	FALSE	FALSE	FALSE	NGN	NA	NA
BE3	51	acceptor	51	NA	TTTCTTCTTAACATTGGAGA	4	0.15711947626841238	AAGAAG	TC	7	NA	NA	1	16	ENSG00000103196	ENST00000566789.1	GGG	19	TRUE	FALSE	FALSE	FALSE	NGN	NA	NA
BE3	44.13720317	donor	44.13720317	43.73350923	CCTACCTCGGTAACACAAGT	3	0.15711947626841238	GAGGTA	AC	5	TA	4	1	16	ENSG00000103196	ENST00000566789.1	TGT	19	FALSE	FALSE	FALSE	FALSE	NGN	NA	NA
BE3	43.73350923	acceptor	43.73350923	NA	CTTCTTAACATTGGAGAGGG	4	0.15711947626841238	AAGAAG	TC	4	NA	NA	1	16	ENSG00000103196	ENST00000566789.1	AGG	22	TRUE	FALSE	FALSE	FALSE	NGN	NA	NA
BE3	53.69129288	donor	38.21635884	53.69129288	GTCTTACTTTGGAGAATAAT	2	0.32078559738134205	AAAGTA	AC	7	TA	6	1	16	ENSG00000103196	ENST00000566789.1	TGC	17	FALSE	FALSE	FALSE	FALSE	NGN	NA	NA
BE3	32.02638522	acceptor	32.02638522	NA	AGGTTTCTTCTTAACATTGG	4	0.15711947626841238	AAGAAG	TC	10	NA	NA	1	16	ENSG00000103196	ENST00000566789.1	AGA	16	TRUE	FALSE	FALSE	FALSE	NGN	NA	NA
BE3	32.02638522	donor	23.01055409	32.02638522	TTACTTTGGAGAATAATTGC	2	0.32078559738134205	AAAGTA	AC	4	TA	3	1	16	ENSG00000103196	ENST00000566789.1	AGA	20	FALSE	FALSE	FALSE	FALSE	NGN	NA	NA
BE3	51	donor	13.32189974	51	TTTCCTACCTCGGTAACACA	3	0.15711947626841238	GAGGTA	AC	8	TA	7	1	16	ENSG00000103196	ENST00000566789.1	AGT	16	FALSE	FALSE	FALSE	FALSE	NGN	NA	NA
BE3	12.24538259	acceptor	12.24538259	NA	TTCTTAACATTGGAGAGGGA	4	0.15711947626841238	AAGAAG	TC	2	NA	NA	1	16	ENSG00000103196	ENST00000566789.1	GGA	23	TRUE	FALSE	FALSE	FALSE	NGN	NA	NA
BE3	7.939313984	acceptor	7.939313984	NA	GTAGGTTTCTTCTTAACATT	4	0.15711947626841238	AAGAAG	TC	12	NA	NA	1	16	ENSG00000103196	ENST00000566789.1	GGA	14	TRUE	FALSE	FALSE	FALSE	NGN	NA	NA
BE3	2.556728232	acceptor	2.556728232	NA	TGTAGGTTTCTTCTTAACAT	4	0.15711947626841238	AAGAAG	TC	13	NA	NA	1	16	ENSG00000103196	ENST00000566789.1	TGG	13	TRUE	FALSE	FALSE	FALSE	NGN	NA	NA
ABE	51	acceptor	NA	51	AATGGTAGGAACAGCAGTGG	3	0.6320272572402044	TAGGAA	NA	NA	TA	7	1	16	ENSG00000103196	ENST00000566165.1	TGA	16	TRUE	FALSE	FALSE	FALSE	NGN	NA	NA
ABE	48.98153034	acceptor	NA	48.98153034	ATAATGGTAGGAACAGCAGT	3	0.6320272572402044	TAGGAA	NA	NA	TA	9	1	16	ENSG00000103196	ENST00000566165.1	GGT	14	TRUE	FALSE	FALSE	FALSE	NGN	NA	NA
BE3	45.21372032	acceptor	45.21372032	NA	CTGTTCCTACCATTATTATC	3	0.6320272572402044	TAGGAA	CC	7	NA	NA	1	16	ENSG00000103196	ENST00000566165.1	AGT	19	TRUE	FALSE	FALSE	FALSE	NGN	NA	NA
BE3	53.69129288	donor	38.21635884	53.69129288	CCTTTACCTTTTCGAAGCCA	2	0.6320272572402044	AAGGTA	AC	7	TA	6	1	16	ENSG00000103196	ENST00000566165.1	GGA	17	FALSE	FALSE	FALSE	FALSE	NGN	NA	NA
ABE	32.02638522	acceptor	NA	32.02638522	AATAATGGTAGGAACAGCAG	3	0.6320272572402044	TAGGAA	NA	NA	TA	10	1	16	ENSG00000103196	ENST00000566165.1	TGG	13	TRUE	FALSE	FALSE	FALSE	NGN	NA	NA
BE3	51	donor	13.32189974	51	CCCTTTACCTTTTCGAAGCC	2	0.6320272572402044	AAGGTA	AC	8	TA	7	1	16	ENSG00000103196	ENST00000566165.1	AGG	16	FALSE	FALSE	FALSE	FALSE	NGN	NA	NA
ABE	7.939313984	acceptor	NA	7.939313984	ATAATAATGGTAGGAACAGC	3	0.6320272572402044	TAGGAA	NA	NA	TA	12	1	16	ENSG00000103196	ENST00000566165.1	AGT	11	TRUE	FALSE	FALSE	FALSE	NGN	NA	NA
BE3	7.939313984	donor	4.575197889	7.939313984	ACCTTTTCGAAGCCAGGAAA	2	0.6320272572402044	AAGGTA	AC	2	TA	1	1	16	ENSG00000103196	ENST00000566165.1	AGG	22	FALSE	FALSE	FALSE	FALSE	NGN	NA	NA
BE3	44.13720317	donor	44.13720317	18.30079156	CTCACAGGGTCGGTGAGCAT	3	0.8063482818870122	CCTGTG	AC	5	CA	4	-1	16	ENSG00000153786	ENST00000313732.8	GGT	19	FALSE	FALSE	FALSE	FALSE	NGN	NA	NA
BE3	44.13720317	donor	44.13720317	43.73350923	CGTACCTGCAGTGGTGGGCG	4	0.7702387885847408	CAGGTA	AC	5	TA	4	-1	16	ENSG00000153786	ENST00000313732.8	CGC	19	FALSE	FALSE	FALSE	FALSE	NGN	NA	NA
BE3	44.13720317	donor	44.13720317	43.73350923	CTTACCAGTCCACTGCCCTC	6	0.7186953989516598	CTGGTA	AC	5	TA	4	-1	16	ENSG00000153786	ENST00000313732.8	GGA	19	FALSE	FALSE	FALSE	FALSE	NGN	NA	NA
ABE	43.3298153	acceptor	NA	43.3298153	CTTCCAGGAGATCGAGCGAT	8	0.6808386721025044	CAGGAG	NA	NA	CA	6	-1	16	ENSG00000153786	ENST00000313732.8	TGA	17	TRUE	FALSE	FALSE	FALSE	NGN	NA	NA
BE3	53.69129288	donor	38.21635884	53.69129288	CACGTACCTGCAGTGGTGGG	4	0.7702387885847408	CAGGTA	AC	7	TA	6	-1	16	ENSG00000153786	ENST00000313732.8	CGC	17	FALSE	FALSE	FALSE	FALSE	NGN	NA	NA
BE3	41.176781	donor	26.91292876	41.176781	ACTCACAGGGTCGGTGAGCA	3	0.8063482818870122	CCTGTG	AC	6	CA	5	-1	16	ENSG00000153786	ENST00000313732.8	TGG	18	FALSE	FALSE	FALSE	FALSE	NGN	NA	NA
BE3	48.98153034	donor	26.91292876	48.98153034	ACTTACCAGTCCACTGCCCT	6	0.7186953989516598	CTGGTA	AC	6	TA	5	-1	16	ENSG00000153786	ENST00000313732.8	CGG	18	FALSE	FALSE	FALSE	FALSE	NGN	NA	NA
BE3	18.30079156	acceptor	18.30079156	NA	CTCCTGGAAGCAGAAAGAAA	8	0.6808386721025044	CAGGAG	CC	4	NA	NA	-1	16	ENSG00000153786	ENST00000313732.8	AGC	22	TRUE	FALSE	FALSE	FALSE	NGN	NA	NA
BE3	12.24538259	donor	10.7651715	12.24538259	TACCGTCTCGTCGTTGCATA	7	0.6808386721025044	ACGGTA	AC	3	TA	2	-1	16	ENSG00000153786	ENST00000313732.8	TGG	21	FALSE	FALSE	FALSE	FALSE	NGN	NA	NA
BE3	8.073878628	acceptor	8.073878628	NA	TCGATCTCCTGGAAGCAGAA	8	0.6808386721025044	CAGGAG	CC	9	NA	NA	-1	16	ENSG00000153786	ENST00000313732.8	AGA	17	TRUE	FALSE	FALSE	FALSE	NGN	NA	NA
BE3	51	donor	5.517150396	51	CGCACGTACCTGCAGTGGTG	4	0.7702387885847408	CAGGTA	AC	9	TA	8	-1	16	ENSG00000153786	ENST00000313732.8	GGC	15	FALSE	FALSE	FALSE	FALSE	NGN	NA	NA
BE3	51	donor	5.517150396	51	AAAGCTTACCGTCTCGTCGT	7	0.6808386721025044	ACGGTA	AC	9	TA	8	-1	16	ENSG00000153786	ENST00000313732.8	TGC	15	FALSE	FALSE	FALSE	FALSE	NGN	NA	NA
BE3	7.939313984	donor	4.575197889	7.939313984	ACCGTCTCGTCGTTGCATAT	7	0.6808386721025044	ACGGTA	AC	2	TA	1	-1	16	ENSG00000153786	ENST00000313732.8	GGA	22	FALSE	FALSE	FALSE	FALSE	NGN	NA	NA
ABE	2.960422164	acceptor	NA	2.960422164	TCTGCTTCCAGGAGATCGAG	8	0.6808386721025044	CAGGAG	NA	NA	CA	10	-1	16	ENSG00000153786	ENST00000313732.8	CGA	13	TRUE	FALSE	FALSE	FALSE	NGN	NA	NA
BE3	8.073878628	donor	2.691292876	8.073878628	CAGTACTCACAGGGTCGGTG	3	0.8063482818870122	CCTGTG	AC	10	CA	9	-1	16	ENSG00000153786	ENST00000313732.8	AGC	14	FALSE	FALSE	FALSE	FALSE	NGN	NA	NA
BE3	48.98153034	donor	2.691292876	48.98153034	GCGCACGTACCTGCAGTGGT	4	0.7702387885847408	CAGGTA	AC	10	TA	9	-1	16	ENSG00000153786	ENST00000313732.8	GGG	14	FALSE	FALSE	FALSE	FALSE	NGN	NA	NA
ABE	0.807387863	acceptor	NA	0.807387863	AGGAGATCGAGCGATTGAAA	8	0.6808386721025044	CAGGAG	NA	NA	CA	1	-1	16	ENSG00000153786	ENST00000313732.8	AGT	22	TRUE	FALSE	FALSE	FALSE	NGN	NA	NA
ABE	45.21372032	acceptor	NA	45.21372032	CGAATCAGGGCTTCTACCAC	10	0.15384615384615385	CAGGGC	NA	NA	CA	7	-1	16	ENSG00000153786	ENST00000344861.9	TGC	16	TRUE	FALSE	FALSE	FALSE	NGN	NA	NA
BE3	44.13720317	donor	44.13720317	18.30079156	CTCACAGGGTCGGTGAGCAT	3	0.7600294442399705	CCTGTG	AC	5	CA	4	-1	16	ENSG00000153786	ENST00000344861.9	GGT	19	FALSE	FALSE	FALSE	FALSE	NGN	NA	NA
BE3	44.13720317	donor	44.13720317	43.73350923	CGTACCTGCAGTGGTGGGCG	5	0.6739050423260949	CAGGTA	AC	5	TA	4	-1	16	ENSG00000153786	ENST00000344861.9	CGC	19	FALSE	FALSE	FALSE	FALSE	NGN	NA	NA
BE3	44.13720317	donor	44.13720317	43.73350923	CTTACCAGTCCACTGCCCTC	7	0.6087596613912403	CTGGTA	AC	5	TA	4	-1	16	ENSG00000153786	ENST00000344861.9	GGA	19	FALSE	FALSE	FALSE	FALSE	NGN	NA	NA
BE3	43.3298153	donor	38.21635884	43.3298153	CACTCACAAGCAGGAGGCTT	4	0.7195436142804563	CTTGTG	AC	7	CA	6	-1	16	ENSG00000153786	ENST00000344861.9	TGC	17	FALSE	FALSE	FALSE	FALSE	NGN	NA	NA
BE3	53.69129288	donor	38.21635884	53.69129288	CACGTACCTGCAGTGGTGGG	5	0.6739050423260949	CAGGTA	AC	7	TA	6	-1	16	ENSG00000153786	ENST00000344861.9	CGC	17	FALSE	FALSE	FALSE	FALSE	NGN	NA	NA
BE3	41.176781	donor	26.91292876	41.176781	ACTCACAGGGTCGGTGAGCA	3	0.7600294442399705	CCTGTG	AC	6	CA	5	-1	16	ENSG00000153786	ENST00000344861.9	TGG	18	FALSE	FALSE	FALSE	FALSE	NGN	NA	NA
BE3	48.98153034	donor	26.91292876	48.98153034	ACTTACCAGTCCACTGCCCT	7	0.6087596613912403	CTGGTA	AC	6	TA	5	-1	16	ENSG00000153786	ENST00000344861.9	CGG	18	FALSE	FALSE	FALSE	FALSE	NGN	NA	NA
BE3	21.93403694	acceptor	21.93403694	NA	CCCTGATTCGGATGGGGTAC	10	0.15384615384615385	CAGGGC	CC	2	NA	NA	-1	16	ENSG00000153786	ENST00000344861.9	AGA	23	TRUE	FALSE	FALSE	FALSE	NGN	NA	NA
ABE	18.30079156	acceptor	NA	18.30079156	ATCAGGGCTTCTACCACTGC	10	0.15384615384615385	CAGGGC	NA	NA	CA	4	-1	16	ENSG00000153786	ENST00000344861.9	TGA	19	TRUE	FALSE	FALSE	FALSE	NGN	NA	NA
BE3	17.08970976	acceptor	17.08970976	NA	AGAAGCCCTGATTCGGATGG	10	0.15384615384615385	CAGGGC	CC	8	NA	NA	-1	16	ENSG00000153786	ENST00000344861.9	GGT	18	TRUE	FALSE	FALSE	FALSE	NGN	NA	NA
BE3	12.24538259	donor	10.7651715	12.24538259	TACCGTCTCGTCGTTGCATA	8	0.5609127714390872	ACGGTA	AC	3	TA	2	-1	16	ENSG00000153786	ENST00000344861.9	TGG	21	FALSE	FALSE	FALSE	FALSE	NGN	NA	NA
BE3	8.073878628	acceptor	8.073878628	NA	TAGAAGCCCTGATTCGGATG	10	0.15384615384615385	CAGGGC	CC	9	NA	NA	-1	16	ENSG00000153786	ENST00000344861.9	GGG	17	TRUE	FALSE	FALSE	FALSE	NGN	NA	NA
BE3	51	donor	5.517150396	51	CGCACGTACCTGCAGTGGTG	5	0.6739050423260949	CAGGTA	AC	9	TA	8	-1	16	ENSG00000153786	ENST00000344861.9	GGC	15	FALSE	FALSE	FALSE	FALSE	NGN	NA	NA
BE3	51	donor	5.517150396	51	AAAGCTTACCGTCTCGTCGT	8	0.5609127714390872	ACGGTA	AC	9	TA	8	-1	16	ENSG00000153786	ENST00000344861.9	TGC	15	FALSE	FALSE	FALSE	FALSE	NGN	NA	NA
BE3	4.575197889	donor	4.575197889	0.807387863	ACAAGCAGGAGGCTTTGCAC	4	0.7195436142804563	CTTGTG	AC	2	CA	1	-1	16	ENSG00000153786	ENST00000344861.9	AGA	22	FALSE	FALSE	FALSE	FALSE	NGN	NA	NA
BE3	7.939313984	donor	4.575197889	7.939313984	ACCGTCTCGTCGTTGCATAT	8	0.5609127714390872	ACGGTA	AC	2	TA	1	-1	16	ENSG00000153786	ENST00000344861.9	GGA	22	FALSE	FALSE	FALSE	FALSE	NGN	NA	NA
BE3	2.960422164	acceptor	2.960422164	NA	GTAGAAGCCCTGATTCGGAT	10	0.15384615384615385	CAGGGC	CC	10	NA	NA	-1	16	ENSG00000153786	ENST00000344861.9	GGG	16	TRUE	FALSE	FALSE	FALSE	NGN	NA	NA
BE3	8.073878628	donor	2.691292876	8.073878628	CAGTACTCACAGGGTCGGTG	3	0.7600294442399705	CCTGTG	AC	10	CA	9	-1	16	ENSG00000153786	ENST00000344861.9	AGC	14	FALSE	FALSE	FALSE	FALSE	NGN	NA	NA
BE3	48.98153034	donor	2.691292876	48.98153034	GCGCACGTACCTGCAGTGGT	5	0.6739050423260949	CAGGTA	AC	10	TA	9	-1	16	ENSG00000153786	ENST00000344861.9	GGG	14	FALSE	FALSE	FALSE	FALSE	NGN	NA	NA
BE3	1.07651715	acceptor	1.07651715	NA	GGTAGAAGCCCTGATTCGGA	10	0.15384615384615385	CAGGGC	CC	11	NA	NA	-1	16	ENSG00000153786	ENST00000344861.9	TGG	15	TRUE	FALSE	FALSE	FALSE	NGN	NA	NA
ABE	0.807387863	acceptor	NA	0.807387863	AGGGCTTCTACCACTGCTGA	10	0.15384615384615385	CAGGGC	NA	NA	CA	1	-1	16	ENSG00000153786	ENST00000344861.9	TGC	22	TRUE	FALSE	FALSE	FALSE	NGN	NA	NA
BE3	44.13720317	donor	44.13720317	18.30079156	CTCACAGGGTCGGTGAGCAT	3	0.572684246112238	CCTGTG	AC	5	CA	4	-1	16	ENSG00000153786	ENST00000564466.5	GGT	19	FALSE	FALSE	FALSE	FALSE	NGN	NA	NA
BE3	44.13720317	donor	44.13720317	43.73350923	CGTACCTGCAGTGGTGGGCG	5	0.4144692359702502	CAGGTA	AC	5	TA	4	-1	16	ENSG00000153786	ENST00000564466.5	CGC	19	FALSE	FALSE	FALSE	FALSE	NGN	NA	NA
BE3	44.13720317	donor	44.13720317	43.73350923	CTTACCAGTCCACTGCCCTC	7	0.2947937795807979	CTGGTA	AC	5	TA	4	-1	16	ENSG00000153786	ENST00000564466.5	GGA	19	FALSE	FALSE	FALSE	FALSE	NGN	NA	NA
ABE	43.3298153	acceptor	NA	43.3298153	CTTCCAGGAGATCGAGCGAT	9	0.2068965517241379	CAGGAG	NA	NA	CA	6	-1	16	ENSG00000153786	ENST00000564466.5	TGA	17	TRUE	FALSE	FALSE	FALSE	NGN	NA	NA
BE3	43.3298153	donor	38.21635884	43.3298153	CACTCACAAGCAGGAGGCTT	4	0.4983096686950642	CTTGTG	AC	7	CA	6	-1	16	ENSG00000153786	ENST00000564466.5	TGC	17	FALSE	FALSE	FALSE	FALSE	NGN	NA	NA
BE3	53.69129288	donor	38.21635884	53.69129288	CACGTACCTGCAGTGGTGGG	5	0.4144692359702502	CAGGTA	AC	7	TA	6	-1	16	ENSG00000153786	ENST00000564466.5	CGC	17	FALSE	FALSE	FALSE	FALSE	NGN	NA	NA
BE3	41.176781	donor	26.91292876	41.176781	ACTCACAGGGTCGGTGAGCA	3	0.572684246112238	CCTGTG	AC	6	CA	5	-1	16	ENSG00000153786	ENST00000564466.5	TGG	18	FALSE	FALSE	FALSE	FALSE	NGN	NA	NA
BE3	48.98153034	donor	26.91292876	48.98153034	ACTTACCAGTCCACTGCCCT	7	0.2947937795807979	CTGGTA	AC	6	TA	5	-1	16	ENSG00000153786	ENST00000564466.5	CGG	18	FALSE	FALSE	FALSE	FALSE	NGN	NA	NA
BE3	18.30079156	acceptor	18.30079156	NA	CTCCTGGAAGCAGAAAGAAA	9	0.2068965517241379	CAGGAG	CC	4	NA	NA	-1	16	ENSG00000153786	ENST00000564466.5	AGC	22	TRUE	FALSE	FALSE	FALSE	NGN	NA	NA
BE3	12.24538259	donor	10.7651715	12.24538259	TACCGTCTCGTCGTTGCATA	8	0.2068965517241379	ACGGTA	AC	3	TA	2	-1	16	ENSG00000153786	ENST00000564466.5	TGG	21	FALSE	FALSE	FALSE	FALSE	NGN	NA	NA
BE3	8.073878628	acceptor	8.073878628	NA	TCGATCTCCTGGAAGCAGAA	9	0.2068965517241379	CAGGAG	CC	9	NA	NA	-1	16	ENSG00000153786	ENST00000564466.5	AGA	17	TRUE	FALSE	FALSE	FALSE	NGN	NA	NA
BE3	51	donor	5.517150396	51	CGCACGTACCTGCAGTGGTG	5	0.4144692359702502	CAGGTA	AC	9	TA	8	-1	16	ENSG00000153786	ENST00000564466.5	GGC	15	FALSE	FALSE	FALSE	FALSE	NGN	NA	NA
BE3	51	donor	5.517150396	51	AAAGCTTACCGTCTCGTCGT	8	0.2068965517241379	ACGGTA	AC	9	TA	8	-1	16	ENSG00000153786	ENST00000564466.5	TGC	15	FALSE	FALSE	FALSE	FALSE	NGN	NA	NA
BE3	4.575197889	donor	4.575197889	0.807387863	ACAAGCAGGAGGCTTTGCAC	4	0.4983096686950642	CTTGTG	AC	2	CA	1	-1	16	ENSG00000153786	ENST00000564466.5	AGA	22	FALSE	FALSE	FALSE	FALSE	NGN	NA	NA
BE3	7.939313984	donor	4.575197889	7.939313984	ACCGTCTCGTCGTTGCATAT	8	0.2068965517241379	ACGGTA	AC	2	TA	1	-1	16	ENSG00000153786	ENST00000564466.5	GGA	22	FALSE	FALSE	FALSE	FALSE	NGN	NA	NA
ABE	2.960422164	acceptor	NA	2.960422164	TCTGCTTCCAGGAGATCGAG	9	0.2068965517241379	CAGGAG	NA	NA	CA	10	-1	16	ENSG00000153786	ENST00000564466.5	CGA	13	TRUE	FALSE	FALSE	FALSE	NGN	NA	NA
BE3	8.073878628	donor	2.691292876	8.073878628	CAGTACTCACAGGGTCGGTG	3	0.572684246112238	CCTGTG	AC	10	CA	9	-1	16	ENSG00000153786	ENST00000564466.5	AGC	14	FALSE	FALSE	FALSE	FALSE	NGN	NA	NA
BE3	48.98153034	donor	2.691292876	48.98153034	GCGCACGTACCTGCAGTGGT	5	0.4144692359702502	CAGGTA	AC	10	TA	9	-1	16	ENSG00000153786	ENST00000564466.5	GGG	14	FALSE	FALSE	FALSE	FALSE	NGN	NA	NA
ABE	0.807387863	acceptor	NA	0.807387863	AGGAGATCGAGCGATTGAAA	9	0.2068965517241379	CAGGAG	NA	NA	CA	1	-1	16	ENSG00000153786	ENST00000564466.5	AGT	22	TRUE	FALSE	FALSE	FALSE	NGN	NA	NA
BE3	44.13720317	donor	44.13720317	43.73350923	CTTACCAGTCCACTGCCCTC	3	0.2651646447140381	CTGGTA	AC	5	TA	4	-1	16	ENSG00000153786	ENST00000566909.1	GGA	19	FALSE	FALSE	FALSE	FALSE	NGN	NA	NA
ABE	43.3298153	acceptor	NA	43.3298153	CTTCCAGGAGATCGAGCGAT	5	0.03986135181975736	CAGGAG	NA	NA	CA	6	-1	16	ENSG00000153786	ENST00000566909.1	TGA	17	TRUE	FALSE	FALSE	FALSE	NGN	NA	NA
BE3	48.98153034	donor	26.91292876	48.98153034	ACTTACCAGTCCACTGCCCT	3	0.2651646447140381	CTGGTA	AC	6	TA	5	-1	16	ENSG00000153786	ENST00000566909.1	CGG	18	FALSE	FALSE	FALSE	FALSE	NGN	NA	NA
BE3	18.30079156	acceptor	18.30079156	NA	CTCCTGGAAGCAGAAAGAAA	5	0.03986135181975736	CAGGAG	CC	4	NA	NA	-1	16	ENSG00000153786	ENST00000566909.1	AGC	22	TRUE	FALSE	FALSE	FALSE	NGN	NA	NA
BE3	12.24538259	donor	10.7651715	12.24538259	TACCGTCTCGTCGTTGCATA	4	0.03986135181975736	ACGGTA	AC	3	TA	2	-1	16	ENSG00000153786	ENST00000566909.1	TGG	21	FALSE	FALSE	FALSE	FALSE	NGN	NA	NA
BE3	8.073878628	acceptor	8.073878628	NA	TCGATCTCCTGGAAGCAGAA	5	0.03986135181975736	CAGGAG	CC	9	NA	NA	-1	16	ENSG00000153786	ENST00000566909.1	AGA	17	TRUE	FALSE	FALSE	FALSE	NGN	NA	NA
BE3	51	donor	5.517150396	51	AAAGCTTACCGTCTCGTCGT	4	0.03986135181975736	ACGGTA	AC	9	TA	8	-1	16	ENSG00000153786	ENST00000566909.1	TGC	15	FALSE	FALSE	FALSE	FALSE	NGN	NA	NA
BE3	7.939313984	donor	4.575197889	7.939313984	ACCGTCTCGTCGTTGCATAT	4	0.03986135181975736	ACGGTA	AC	2	TA	1	-1	16	ENSG00000153786	ENST00000566909.1	GGA	22	FALSE	FALSE	FALSE	FALSE	NGN	NA	NA
ABE	2.960422164	acceptor	NA	2.960422164	TCTGCTTCCAGGAGATCGAG	5	0.03986135181975736	CAGGAG	NA	NA	CA	10	-1	16	ENSG00000153786	ENST00000566909.1	CGA	13	TRUE	FALSE	FALSE	FALSE	NGN	NA	NA
ABE	0.807387863	acceptor	NA	0.807387863	AGGAGATCGAGCGATTGAAA	5	0.03986135181975736	CAGGAG	NA	NA	CA	1	-1	16	ENSG00000153786	ENST00000566909.1	AGT	22	TRUE	FALSE	FALSE	FALSE	NGN	NA	NA
BE3	17.08970976	acceptor	17.08970976	NA	ACGCACCCTGGGGAGGGGGA	3	0.6291666666666667	CAGGGT	CC	8	NA	NA	-1	16	ENSG00000153786	ENST00000569017.1	CGA	18	TRUE	FALSE	FALSE	FALSE	NGN	NA	NA
ABE	8.073878628	acceptor	NA	8.073878628	CCCTCCCCAGGGTGCGTCAG	3	0.6291666666666667	CAGGGT	NA	NA	CA	9	-1	16	ENSG00000153786	ENST00000569017.1	GGA	14	TRUE	FALSE	FALSE	FALSE	NGN	NA	NA
ABE	2.960422164	acceptor	NA	2.960422164	CCCCTCCCCAGGGTGCGTCA	3	0.6291666666666667	CAGGGT	NA	NA	CA	10	-1	16	ENSG00000153786	ENST00000569017.1	GGG	13	TRUE	FALSE	FALSE	FALSE	NGN	NA	NA
BE3	1.07651715	acceptor	1.07651715	NA	CTGACGCACCCTGGGGAGGG	3	0.6291666666666667	CAGGGT	CC	11	NA	NA	-1	16	ENSG00000153786	ENST00000569017.1	GGA	15	TRUE	FALSE	FALSE	FALSE	NGN	NA	NA
ABE	1.07651715	acceptor	NA	1.07651715	CCCCCTCCCCAGGGTGCGTC	3	0.6291666666666667	CAGGGT	NA	NA	CA	11	-1	16	ENSG00000153786	ENST00000569017.1	AGG	12	TRUE	FALSE	FALSE	FALSE	NGN	NA	NA
BE3	0.807387863	acceptor	0.807387863	NA	CCTGGGGAGGGGGACGACAC	3	0.6291666666666667	CAGGGT	CC	1	NA	NA	-1	16	ENSG00000153786	ENST00000569017.1	AGA	24	TRUE	FALSE	FALSE	FALSE	NGN	NA	NA
ABE	0.807387863	acceptor	NA	0.807387863	AGGGTGCGTCAGGGAAATCA	3	0.6291666666666667	CAGGGT	NA	NA	CA	1	-1	16	ENSG00000153786	ENST00000569017.1	TGC	22	TRUE	FALSE	FALSE	FALSE	NGN	NA	NA
BE3	51	acceptor	51	NA	TATTGCTCTGGAAGAGAAAG	13	0.8042213502908944	CAGAGC	TC	8	NA	NA	1	16	ENSG00000135709	ENST00000258180.7	TGA	18	TRUE	FALSE	FALSE	FALSE	NGN	NA	NA
BE3	48.98153034	acceptor	48.98153034	NA	TGCTCTGGAAGAGAAAGTGA	13	0.8042213502908944	CAGAGC	TC	5	NA	NA	1	16	ENSG00000135709	ENST00000258180.7	TGT	21	TRUE	FALSE	FALSE	FALSE	NGN	NA	NA
ABE	45.21372032	acceptor	NA	45.21372032	TCTTCCAGAGCAATACAAGC	13	0.8042213502908944	CAGAGC	NA	NA	CA	7	1	16	ENSG00000135709	ENST00000258180.7	TGC	16	TRUE	FALSE	FALSE	FALSE	NGN	NA	NA
BE3	44.13720317	donor	44.13720317	43.73350923	CTTACCGATGTGGTAGTAGG	5	0.8860776620213774	TCGGTA	AC	5	TA	4	1	16	ENSG00000135709	ENST00000258180.7	TGA	19	FALSE	FALSE	FALSE	FALSE	NGN	NA	NA
BE3	44.13720317	donor	44.13720317	43.73350923	CGTACTCGTTCCTCCTGGCC	6	0.8580706264375592	CGAGTA	AC	5	TA	4	1	16	ENSG00000135709	ENST00000258180.7	AGG	19	FALSE	FALSE	FALSE	FALSE	NGN	NA	NA
BE3	44.13720317	donor	44.13720317	43.73350923	CCTACCTGGTAGTGGGAGAT	9	0.8316871871194697	CAGGTA	AC	5	TA	4	1	16	ENSG00000135709	ENST00000258180.7	CGC	19	FALSE	FALSE	FALSE	FALSE	NGN	NA	NA
BE3	53.69129288	donor	38.21635884	53.69129288	GTCTTACCGATGTGGTAGTA	5	0.8860776620213774	TCGGTA	AC	7	TA	6	1	16	ENSG00000135709	ENST00000258180.7	GGT	17	FALSE	FALSE	FALSE	FALSE	NGN	NA	NA
BE3	53.69129288	donor	38.21635884	53.69129288	CCCTTACCCCAGCTGCCCGA	11	0.8169395210391016	GGGGTA	AC	7	TA	6	1	16	ENSG00000135709	ENST00000258180.7	AGG	17	FALSE	FALSE	FALSE	FALSE	NGN	NA	NA
BE3	32.02638522	acceptor	32.02638522	NA	TGTATTGCTCTGGAAGAGAA	13	0.8042213502908944	CAGAGC	TC	10	NA	NA	1	16	ENSG00000135709	ENST00000258180.7	AGT	16	TRUE	FALSE	FALSE	FALSE	NGN	NA	NA
BE3	48.98153034	donor	26.91292876	48.98153034	ACTTACTCGAACAGCACCAC	4	0.8955486402381274	CGAGTA	AC	6	TA	5	1	16	ENSG00000135709	ENST00000258180.7	TGC	18	FALSE	FALSE	FALSE	FALSE	NGN	NA	NA
BE3	48.98153034	donor	26.91292876	48.98153034	CCTTACCCCAGCTGCCCGAA	11	0.8169395210391016	GGGGTA	AC	6	TA	5	1	16	ENSG00000135709	ENST00000258180.7	GGT	18	FALSE	FALSE	FALSE	FALSE	NGN	NA	NA
BE3	32.02638522	donor	23.01055409	32.02638522	TTACCTGGGCACTCACGTAT	3	0.9054255175213097	CAGGTA	AC	4	TA	3	1	16	ENSG00000135709	ENST00000258180.7	CGA	20	FALSE	FALSE	FALSE	FALSE	NGN	NA	NA
BE3	32.02638522	donor	23.01055409	32.02638522	GTACTCGTTCCTCCTGGCCA	6	0.8580706264375592	CGAGTA	AC	4	TA	3	1	16	ENSG00000135709	ENST00000258180.7	GGG	20	FALSE	FALSE	FALSE	FALSE	NGN	NA	NA
BE3	32.02638522	donor	23.01055409	32.02638522	TTACCCCAGCTGCCCGAAGG	11	0.8169395210391016	GGGGTA	AC	4	TA	3	1	16	ENSG00000135709	ENST00000258180.7	TGA	20	FALSE	FALSE	FALSE	FALSE	NGN	NA	NA
ABE	21.93403694	acceptor	NA	21.93403694	CAGAGCAATACAAGCTGCTT	13	0.8042213502908944	CAGAGC	NA	NA	CA	2	1	16	ENSG00000135709	ENST00000258180.7	AGT	21	TRUE	FALSE	FALSE	FALSE	NGN	NA	NA
BE3	51	donor	13.32189974	51	TGTCTTACCGATGTGGTAGT	5	0.8860776620213774	TCGGTA	AC	8	TA	7	1	16	ENSG00000135709	ENST00000258180.7	AGG	16	FALSE	FALSE	FALSE	FALSE	NGN	NA	NA
BE3	51	donor	13.32189974	51	GGCCTTACCAGATGGGCTGT	8	0.8421052631578947	CTGGTA	AC	8	TA	7	1	16	ENSG00000135709	ENST00000258180.7	TGC	16	FALSE	FALSE	FALSE	FALSE	NGN	NA	NA
BE3	45.21372032	donor	13.32189974	45.21372032	AGACGCACCTTCATCCAGGT	12	0.8042213502908944	AAGGTG	AC	8	CA	7	1	16	ENSG00000135709	ENST00000258180.7	TGC	16	FALSE	FALSE	FALSE	FALSE	NGN	NA	NA
BE3	12.24538259	donor	10.7651715	12.24538259	TACTCGTTCCTCCTGGCCAG	6	0.8580706264375592	CGAGTA	AC	3	TA	2	1	16	ENSG00000135709	ENST00000258180.7	GGG	21	FALSE	FALSE	FALSE	FALSE	NGN	NA	NA
BE3	51	donor	5.517150396	51	CGCCCTTACCTGGGCACTCA	3	0.9054255175213097	CAGGTA	AC	9	TA	8	1	16	ENSG00000135709	ENST00000258180.7	CGT	15	FALSE	FALSE	FALSE	FALSE	NGN	NA	NA
BE3	51	donor	5.517150396	51	CACACGTACTCGTTCCTCCT	6	0.8580706264375592	CGAGTA	AC	9	TA	8	1	16	ENSG00000135709	ENST00000258180.7	GGC	15	FALSE	FALSE	FALSE	FALSE	NGN	NA	NA
BE3	17.08970976	donor	5.517150396	17.08970976	CAGACTCACCAGCCCTGGGC	7	0.8526586388851306	CTGGTG	AC	9	CA	8	1	16	ENSG00000135709	ENST00000258180.7	CGC	15	FALSE	FALSE	FALSE	FALSE	NGN	NA	NA
BE3	51	donor	5.517150396	51	TGCTCCTACCTGGTAGTGGG	9	0.8316871871194697	CAGGTA	AC	9	TA	8	1	16	ENSG00000135709	ENST00000258180.7	AGA	15	FALSE	FALSE	FALSE	FALSE	NGN	NA	NA
BE3	7.939313984	donor	4.575197889	7.939313984	ACCTGGGCACTCACGTATCG	3	0.9054255175213097	CAGGTA	AC	2	TA	1	1	16	ENSG00000135709	ENST00000258180.7	AGC	22	FALSE	FALSE	FALSE	FALSE	NGN	NA	NA
BE3	7.939313984	donor	4.575197889	7.939313984	ACCGATGTGGTAGTAGGTGA	5	0.8860776620213774	TCGGTA	AC	2	TA	1	1	16	ENSG00000135709	ENST00000258180.7	AGC	22	FALSE	FALSE	FALSE	FALSE	NGN	NA	NA
BE3	7.939313984	donor	4.575197889	7.939313984	ACTCGTTCCTCCTGGCCAGG	6	0.8580706264375592	CGAGTA	AC	2	TA	1	1	16	ENSG00000135709	ENST00000258180.7	GGC	22	FALSE	FALSE	FALSE	FALSE	NGN	NA	NA
BE3	7.939313984	donor	4.575197889	7.939313984	ACCAGATGGGCTGTTGCTTC	8	0.8421052631578947	CTGGTA	AC	2	TA	1	1	16	ENSG00000135709	ENST00000258180.7	AGG	22	FALSE	FALSE	FALSE	FALSE	NGN	NA	NA
ABE	2.960422164	acceptor	NA	2.960422164	TTCTCTTCCAGAGCAATACA	13	0.8042213502908944	CAGAGC	NA	NA	CA	10	1	16	ENSG00000135709	ENST00000258180.7	AGC	13	TRUE	FALSE	FALSE	FALSE	NGN	NA	NA
BE3	48.98153034	donor	2.691292876	48.98153034	GGCCCCTTACCCTCCAGAGA	2	0.9188201867135706	AGGGTA	AC	10	TA	9	1	16	ENSG00000135709	ENST00000258180.7	AGA	14	FALSE	FALSE	FALSE	FALSE	NGN	NA	NA
BE3	48.98153034	donor	2.691292876	48.98153034	CCACACGTACTCGTTCCTCC	6	0.8580706264375592	CGAGTA	AC	10	TA	9	1	16	ENSG00000135709	ENST00000258180.7	TGG	14	FALSE	FALSE	FALSE	FALSE	NGN	NA	NA
BE3	48.98153034	donor	2.691292876	48.98153034	TGGCCCTTACCCCAGCTGCC	11	0.8169395210391016	GGGGTA	AC	10	TA	9	1	16	ENSG00000135709	ENST00000258180.7	CGA	14	FALSE	FALSE	FALSE	FALSE	NGN	NA	NA
BE3	51	acceptor	51	NA	TATTGCTCTGGAAGAGAAAG	12	0.806622336816393	CAGAGC	TC	8	NA	NA	1	16	ENSG00000135709	ENST00000538274.5	TGA	18	TRUE	FALSE	FALSE	FALSE	NGN	NA	NA
BE3	48.98153034	acceptor	48.98153034	NA	TGCTCTGGAAGAGAAAGTGA	12	0.806622336816393	CAGAGC	TC	5	NA	NA	1	16	ENSG00000135709	ENST00000538274.5	TGT	21	TRUE	FALSE	FALSE	FALSE	NGN	NA	NA
ABE	45.21372032	acceptor	NA	45.21372032	TCTTCCAGAGCAATACAAGC	12	0.806622336816393	CAGAGC	NA	NA	CA	7	1	16	ENSG00000135709	ENST00000538274.5	TGC	16	TRUE	FALSE	FALSE	FALSE	NGN	NA	NA
BE3	44.13720317	donor	44.13720317	43.73350923	CTTACCGATGTGGTAGTAGG	5	0.8847876238295562	TCGGTA	AC	5	TA	4	1	16	ENSG00000135709	ENST00000538274.5	TGA	19	FALSE	FALSE	FALSE	FALSE	NGN	NA	NA
BE3	44.13720317	donor	44.13720317	43.73350923	CGTACTCGTTCCTCCTGGCC	6	0.8566969738092007	CGAGTA	AC	5	TA	4	1	16	ENSG00000135709	ENST00000538274.5	AGG	19	FALSE	FALSE	FALSE	FALSE	NGN	NA	NA
BE3	44.13720317	donor	44.13720317	43.73350923	CCTACCTGGTAGTGGGAGAT	9	0.830234767268286	CAGGTA	AC	5	TA	4	1	16	ENSG00000135709	ENST00000538274.5	CGC	19	FALSE	FALSE	FALSE	FALSE	NGN	NA	NA
BE3	53.69129288	donor	38.21635884	53.69129288	GTCTTACCGATGTGGTAGTA	5	0.8847876238295562	TCGGTA	AC	7	TA	6	1	16	ENSG00000135709	ENST00000538274.5	GGT	17	FALSE	FALSE	FALSE	FALSE	NGN	NA	NA
BE3	53.69129288	donor	38.21635884	53.69129288	CCCTTACCCCAGCTGCCCGA	10	0.8193784774053468	GGGGTA	AC	7	TA	6	1	16	ENSG00000135709	ENST00000538274.5	AGG	17	FALSE	FALSE	FALSE	FALSE	NGN	NA	NA
BE3	32.02638522	acceptor	32.02638522	NA	TGTATTGCTCTGGAAGAGAA	12	0.806622336816393	CAGAGC	TC	10	NA	NA	1	16	ENSG00000135709	ENST00000538274.5	AGT	16	TRUE	FALSE	FALSE	FALSE	NGN	NA	NA
BE3	48.98153034	donor	26.91292876	48.98153034	ACTTACTCGAACAGCACCAC	4	0.8942868774596282	CGAGTA	AC	6	TA	5	1	16	ENSG00000135709	ENST00000538274.5	TGC	18	FALSE	FALSE	FALSE	FALSE	NGN	NA	NA
BE3	48.98153034	donor	26.91292876	48.98153034	CCTTACCCCAGCTGCCCGAA	10	0.8193784774053468	GGGGTA	AC	6	TA	5	1	16	ENSG00000135709	ENST00000538274.5	GGT	18	FALSE	FALSE	FALSE	FALSE	NGN	NA	NA
BE3	32.02638522	donor	23.01055409	32.02638522	TTACCTGGGCACTCACGTAT	3	0.9041932419595603	CAGGTA	AC	4	TA	3	1	16	ENSG00000135709	ENST00000538274.5	CGA	20	FALSE	FALSE	FALSE	FALSE	NGN	NA	NA
BE3	32.02638522	donor	23.01055409	32.02638522	GTACTCGTTCCTCCTGGCCA	6	0.8566969738092007	CGAGTA	AC	4	TA	3	1	16	ENSG00000135709	ENST00000538274.5	GGG	20	FALSE	FALSE	FALSE	FALSE	NGN	NA	NA
BE3	32.02638522	donor	23.01055409	32.02638522	TTACCCCAGCTGCCCGAAGG	10	0.8193784774053468	GGGGTA	AC	4	TA	3	1	16	ENSG00000135709	ENST00000538274.5	TGA	20	FALSE	FALSE	FALSE	FALSE	NGN	NA	NA
ABE	21.93403694	acceptor	NA	21.93403694	CAGAGCAATACAAGCTGCTT	12	0.806622336816393	CAGAGC	NA	NA	CA	2	1	16	ENSG00000135709	ENST00000538274.5	AGT	21	TRUE	FALSE	FALSE	FALSE	NGN	NA	NA
BE3	51	donor	13.32189974	51	TGTCTTACCGATGTGGTAGT	5	0.8847876238295562	TCGGTA	AC	8	TA	7	1	16	ENSG00000135709	ENST00000538274.5	AGG	16	FALSE	FALSE	FALSE	FALSE	NGN	NA	NA
BE3	51	donor	13.32189974	51	GGCCTTACCAGATGGGCTGT	8	0.8406839462613651	CTGGTA	AC	8	TA	7	1	16	ENSG00000135709	ENST00000538274.5	TGC	16	FALSE	FALSE	FALSE	FALSE	NGN	NA	NA
BE3	45.21372032	donor	13.32189974	45.21372032	AGACGCACCTTCATCCAGGT	11	0.806622336816393	AAGGTG	AC	8	CA	7	1	16	ENSG00000135709	ENST00000538274.5	TGC	16	FALSE	FALSE	FALSE	FALSE	NGN	NA	NA
BE3	12.24538259	donor	10.7651715	12.24538259	TACTCGTTCCTCCTGGCCAG	6	0.8566969738092007	CGAGTA	AC	3	TA	2	1	16	ENSG00000135709	ENST00000538274.5	GGG	21	FALSE	FALSE	FALSE	FALSE	NGN	NA	NA
BE3	51	donor	5.517150396	51	CGCCCTTACCTGGGCACTCA	3	0.9041932419595603	CAGGTA	AC	9	TA	8	1	16	ENSG00000135709	ENST00000538274.5	CGT	15	FALSE	FALSE	FALSE	FALSE	NGN	NA	NA
BE3	51	donor	5.517150396	51	CACACGTACTCGTTCCTCCT	6	0.8566969738092007	CGAGTA	AC	9	TA	8	1	16	ENSG00000135709	ENST00000538274.5	GGC	15	FALSE	FALSE	FALSE	FALSE	NGN	NA	NA
BE3	17.08970976	donor	5.517150396	17.08970976	CAGACTCACCAGCCCTGGGC	7	0.851268828877731	CTGGTG	AC	9	CA	8	1	16	ENSG00000135709	ENST00000538274.5	CGC	15	FALSE	FALSE	FALSE	FALSE	NGN	NA	NA
BE3	51	donor	5.517150396	51	TGCTCCTACCTGGTAGTGGG	9	0.830234767268286	CAGGTA	AC	9	TA	8	1	16	ENSG00000135709	ENST00000538274.5	AGA	15	FALSE	FALSE	FALSE	FALSE	NGN	NA	NA
BE3	7.939313984	donor	4.575197889	7.939313984	ACCTGGGCACTCACGTATCG	3	0.9041932419595603	CAGGTA	AC	2	TA	1	1	16	ENSG00000135709	ENST00000538274.5	AGC	22	FALSE	FALSE	FALSE	FALSE	NGN	NA	NA
BE3	7.939313984	donor	4.575197889	7.939313984	ACCGATGTGGTAGTAGGTGA	5	0.8847876238295562	TCGGTA	AC	2	TA	1	1	16	ENSG00000135709	ENST00000538274.5	AGC	22	FALSE	FALSE	FALSE	FALSE	NGN	NA	NA
BE3	7.939313984	donor	4.575197889	7.939313984	ACTCGTTCCTCCTGGCCAGG	6	0.8566969738092007	CGAGTA	AC	2	TA	1	1	16	ENSG00000135709	ENST00000538274.5	GGC	22	FALSE	FALSE	FALSE	FALSE	NGN	NA	NA
BE3	7.939313984	donor	4.575197889	7.939313984	ACCAGATGGGCTGTTGCTTC	8	0.8406839462613651	CTGGTA	AC	2	TA	1	1	16	ENSG00000135709	ENST00000538274.5	AGG	22	FALSE	FALSE	FALSE	FALSE	NGN	NA	NA
ABE	2.960422164	acceptor	NA	2.960422164	TTCTCTTCCAGAGCAATACA	12	0.806622336816393	CAGAGC	NA	NA	CA	10	1	16	ENSG00000135709	ENST00000538274.5	AGC	13	TRUE	FALSE	FALSE	FALSE	NGN	NA	NA
BE3	48.98153034	donor	2.691292876	48.98153034	GGCCCCTTACCCTCCAGAGA	2	0.9176279006649477	AGGGTA	AC	10	TA	9	1	16	ENSG00000135709	ENST00000538274.5	AGA	14	FALSE	FALSE	FALSE	FALSE	NGN	NA	NA
BE3	48.98153034	donor	2.691292876	48.98153034	CCACACGTACTCGTTCCTCC	6	0.8566969738092007	CGAGTA	AC	10	TA	9	1	16	ENSG00000135709	ENST00000538274.5	TGG	14	FALSE	FALSE	FALSE	FALSE	NGN	NA	NA
BE3	48.98153034	donor	2.691292876	48.98153034	TGGCCCTTACCCCAGCTGCC	10	0.8193784774053468	GGGGTA	AC	10	TA	9	1	16	ENSG00000135709	ENST00000538274.5	CGA	14	FALSE	FALSE	FALSE	FALSE	NGN	NA	NA
BE3	51	acceptor	51	NA	TATTGCTCTGGAAGAGAAAG	13	0.7673669287279289	CAGAGC	TC	8	NA	NA	1	16	ENSG00000135709	ENST00000566428.5	TGA	18	TRUE	FALSE	FALSE	FALSE	NGN	NA	NA
BE3	48.98153034	acceptor	48.98153034	NA	TGCTCTGGAAGAGAAAGTGA	13	0.7673669287279289	CAGAGC	TC	5	NA	NA	1	16	ENSG00000135709	ENST00000566428.5	TGT	21	TRUE	FALSE	FALSE	FALSE	NGN	NA	NA
ABE	45.21372032	acceptor	NA	45.21372032	TCTTCCAGAGCAATACAAGC	13	0.7673669287279289	CAGAGC	NA	NA	CA	7	1	16	ENSG00000135709	ENST00000566428.5	TGC	16	TRUE	FALSE	FALSE	FALSE	NGN	NA	NA
BE3	44.13720317	donor	44.13720317	43.73350923	CTTACCGATGTGGTAGTAGG	5	0.8453408944451605	TCGGTA	AC	5	TA	4	1	16	ENSG00000135709	ENST00000566428.5	TGA	19	FALSE	FALSE	FALSE	FALSE	NGN	NA	NA
BE3	44.13720317	donor	44.13720317	43.73350923	CGTACTCGTTCCTCCTGGCC	6	0.8186621987369507	CGAGTA	AC	5	TA	4	1	16	ENSG00000135709	ENST00000566428.5	AGG	19	FALSE	FALSE	FALSE	FALSE	NGN	NA	NA
BE3	44.13720317	donor	44.13720317	43.73350923	CCTACCTGGTAGTGGGAGAT	9	0.7935300940842892	CAGGTA	AC	5	TA	4	1	16	ENSG00000135709	ENST00000566428.5	CGC	19	FALSE	FALSE	FALSE	FALSE	NGN	NA	NA
BE3	53.69129288	donor	38.21635884	53.69129288	GTCTTACCGATGTGGTAGTA	5	0.8453408944451605	TCGGTA	AC	7	TA	6	1	16	ENSG00000135709	ENST00000566428.5	GGT	17	FALSE	FALSE	FALSE	FALSE	NGN	NA	NA
BE3	53.69129288	donor	38.21635884	53.69129288	CCCTTACCCCAGCTGCCCGA	11	0.7794818919963913	GGGGTA	AC	7	TA	6	1	16	ENSG00000135709	ENST00000566428.5	AGG	17	FALSE	FALSE	FALSE	FALSE	NGN	NA	NA
BE3	32.02638522	acceptor	32.02638522	NA	TGTATTGCTCTGGAAGAGAA	13	0.7673669287279289	CAGAGC	TC	10	NA	NA	1	16	ENSG00000135709	ENST00000566428.5	AGT	16	TRUE	FALSE	FALSE	FALSE	NGN	NA	NA
BE3	48.98153034	donor	26.91292876	48.98153034	ACTTACTCGAACAGCACCAC	4	0.8543626756025261	CGAGTA	AC	6	TA	5	1	16	ENSG00000135709	ENST00000566428.5	TGC	18	FALSE	FALSE	FALSE	FALSE	NGN	NA	NA
BE3	48.98153034	donor	26.91292876	48.98153034	CCTTACCCCAGCTGCCCGAA	11	0.7794818919963913	GGGGTA	AC	6	TA	5	1	16	ENSG00000135709	ENST00000566428.5	GGT	18	FALSE	FALSE	FALSE	FALSE	NGN	NA	NA
BE3	32.02638522	donor	23.01055409	32.02638522	TTACCTGGGCACTCACGTAT	3	0.8637711045237788	CAGGTA	AC	4	TA	3	1	16	ENSG00000135709	ENST00000566428.5	CGA	20	FALSE	FALSE	FALSE	FALSE	NGN	NA	NA
BE3	32.02638522	donor	23.01055409	32.02638522	GTACTCGTTCCTCCTGGCCA	6	0.8186621987369507	CGAGTA	AC	4	TA	3	1	16	ENSG00000135709	ENST00000566428.5	GGG	20	FALSE	FALSE	FALSE	FALSE	NGN	NA	NA
BE3	32.02638522	donor	23.01055409	32.02638522	TTACCCCAGCTGCCCGAAGG	11	0.7794818919963913	GGGGTA	AC	4	TA	3	1	16	ENSG00000135709	ENST00000566428.5	TGA	20	FALSE	FALSE	FALSE	FALSE	NGN	NA	NA
BE3	23.01055409	donor	23.01055409	0.269129288	AGACTTTTTTTTTTAAAGTT	13	0	AAAGTC	AC	4	GA	3	1	16	ENSG00000135709	ENST00000566428.5	AGT	20	TRUE	FALSE	FALSE	TRUE	NGN	NA	NA
ABE	21.93403694	acceptor	NA	21.93403694	CAGAGCAATACAAGCTGCTT	13	0.7673669287279289	CAGAGC	NA	NA	CA	2	1	16	ENSG00000135709	ENST00000566428.5	AGT	21	TRUE	FALSE	FALSE	FALSE	NGN	NA	NA
BE3	51	donor	13.32189974	51	TGTCTTACCGATGTGGTAGT	5	0.8453408944451605	TCGGTA	AC	8	TA	7	1	16	ENSG00000135709	ENST00000566428.5	AGG	16	FALSE	FALSE	FALSE	FALSE	NGN	NA	NA
BE3	51	donor	13.32189974	51	GGCCTTACCAGATGGGCTGT	8	0.8034540533573914	CTGGTA	AC	8	TA	7	1	16	ENSG00000135709	ENST00000566428.5	TGC	16	FALSE	FALSE	FALSE	FALSE	NGN	NA	NA
BE3	45.21372032	donor	13.32189974	45.21372032	AGACGCACCTTCATCCAGGT	12	0.7673669287279289	AAGGTG	AC	8	CA	7	1	16	ENSG00000135709	ENST00000566428.5	TGC	16	FALSE	FALSE	FALSE	FALSE	NGN	NA	NA
BE3	34.17941953	donor	13.32189974	34.17941953	AAACAGACTTTTTTTTTTAA	13	0	AAAGTC	AC	8	GA	7	1	16	ENSG00000135709	ENST00000566428.5	AGT	16	TRUE	FALSE	FALSE	TRUE	NGN	NA	NA
BE3	12.24538259	donor	10.7651715	12.24538259	TACTCGTTCCTCCTGGCCAG	6	0.8186621987369507	CGAGTA	AC	3	TA	2	1	16	ENSG00000135709	ENST00000566428.5	GGG	21	FALSE	FALSE	FALSE	FALSE	NGN	NA	NA
BE3	51	donor	5.517150396	51	CGCCCTTACCTGGGCACTCA	3	0.8637711045237788	CAGGTA	AC	9	TA	8	1	16	ENSG00000135709	ENST00000566428.5	CGT	15	FALSE	FALSE	FALSE	FALSE	NGN	NA	NA
BE3	51	donor	5.517150396	51	CACACGTACTCGTTCCTCCT	6	0.8186621987369507	CGAGTA	AC	9	TA	8	1	16	ENSG00000135709	ENST00000566428.5	GGC	15	FALSE	FALSE	FALSE	FALSE	NGN	NA	NA
BE3	17.08970976	donor	5.517150396	17.08970976	CAGACTCACCAGCCCTGGGC	7	0.813506895218456	CTGGTG	AC	9	CA	8	1	16	ENSG00000135709	ENST00000566428.5	CGC	15	FALSE	FALSE	FALSE	FALSE	NGN	NA	NA
BE3	51	donor	5.517150396	51	TGCTCCTACCTGGTAGTGGG	9	0.7935300940842892	CAGGTA	AC	9	TA	8	1	16	ENSG00000135709	ENST00000566428.5	AGA	15	FALSE	FALSE	FALSE	FALSE	NGN	NA	NA
BE3	7.939313984	donor	4.575197889	7.939313984	ACCTGGGCACTCACGTATCG	3	0.8637711045237788	CAGGTA	AC	2	TA	1	1	16	ENSG00000135709	ENST00000566428.5	AGC	22	FALSE	FALSE	FALSE	FALSE	NGN	NA	NA
BE3	7.939313984	donor	4.575197889	7.939313984	ACCGATGTGGTAGTAGGTGA	5	0.8453408944451605	TCGGTA	AC	2	TA	1	1	16	ENSG00000135709	ENST00000566428.5	AGC	22	FALSE	FALSE	FALSE	FALSE	NGN	NA	NA
BE3	7.939313984	donor	4.575197889	7.939313984	ACTCGTTCCTCCTGGCCAGG	6	0.8186621987369507	CGAGTA	AC	2	TA	1	1	16	ENSG00000135709	ENST00000566428.5	GGC	22	FALSE	FALSE	FALSE	FALSE	NGN	NA	NA
BE3	7.939313984	donor	4.575197889	7.939313984	ACCAGATGGGCTGTTGCTTC	8	0.8034540533573914	CTGGTA	AC	2	TA	1	1	16	ENSG00000135709	ENST00000566428.5	AGG	22	FALSE	FALSE	FALSE	FALSE	NGN	NA	NA
ABE	2.960422164	acceptor	NA	2.960422164	TTCTCTTCCAGAGCAATACA	13	0.7673669287279289	CAGAGC	NA	NA	CA	10	1	16	ENSG00000135709	ENST00000566428.5	AGC	13	TRUE	FALSE	FALSE	FALSE	NGN	NA	NA
BE3	48.98153034	donor	2.691292876	48.98153034	GGCCCCTTACCCTCCAGAGA	2	0.8765304807320531	AGGGTA	AC	10	TA	9	1	16	ENSG00000135709	ENST00000566428.5	AGA	14	FALSE	FALSE	FALSE	FALSE	NGN	NA	NA
BE3	48.98153034	donor	2.691292876	48.98153034	CCACACGTACTCGTTCCTCC	6	0.8186621987369507	CGAGTA	AC	10	TA	9	1	16	ENSG00000135709	ENST00000566428.5	TGG	14	FALSE	FALSE	FALSE	FALSE	NGN	NA	NA
BE3	48.98153034	donor	2.691292876	48.98153034	TGGCCCTTACCCCAGCTGCC	11	0.7794818919963913	GGGGTA	AC	10	TA	9	1	16	ENSG00000135709	ENST00000566428.5	CGA	14	FALSE	FALSE	FALSE	FALSE	NGN	NA	NA
BE3	44.13720317	donor	44.13720317	43.73350923	CTTACCGATGTGGTAGTAGG	4	0.5766345123258306	TCGGTA	AC	5	TA	4	1	16	ENSG00000135709	ENST00000567328.5	TGA	19	FALSE	FALSE	FALSE	FALSE	NGN	NA	NA
BE3	44.13720317	donor	44.13720317	43.73350923	CGTACTCGTTCCTCCTGGCC	5	0.46570203644158625	CGAGTA	AC	5	TA	4	1	16	ENSG00000135709	ENST00000567328.5	AGG	19	FALSE	FALSE	FALSE	FALSE	NGN	NA	NA
BE3	38.21635884	acceptor	38.21635884	NA	CGGTCACTGTGGGAGGAGAG	7	0.44426580921757775	CAGTGA	AC	7	NA	NA	1	16	ENSG00000135709	ENST00000567328.5	AGA	19	TRUE	FALSE	FALSE	FALSE	NGN	NA	NA
BE3	53.69129288	donor	38.21635884	53.69129288	GTCTTACCGATGTGGTAGTA	4	0.5766345123258306	TCGGTA	AC	7	TA	6	1	16	ENSG00000135709	ENST00000567328.5	GGT	17	FALSE	FALSE	FALSE	FALSE	NGN	NA	NA
BE3	48.98153034	donor	26.91292876	48.98153034	ACTTACTCGAACAGCACCAC	3	0.6141479099678457	CGAGTA	AC	6	TA	5	1	16	ENSG00000135709	ENST00000567328.5	TGC	18	FALSE	FALSE	FALSE	FALSE	NGN	NA	NA
BE3	32.02638522	donor	23.01055409	32.02638522	TTACCTGGGCACTCACGTAT	2	0.6532690246516613	CAGGTA	AC	4	TA	3	1	16	ENSG00000135709	ENST00000567328.5	CGA	20	FALSE	FALSE	FALSE	FALSE	NGN	NA	NA
BE3	32.02638522	donor	23.01055409	32.02638522	GTACTCGTTCCTCCTGGCCA	5	0.46570203644158625	CGAGTA	AC	4	TA	3	1	16	ENSG00000135709	ENST00000567328.5	GGG	20	FALSE	FALSE	FALSE	FALSE	NGN	NA	NA
ABE	17.08970976	acceptor	NA	17.08970976	CTCCCACAGTGACCGCGTAC	7	0.44426580921757775	CAGTGA	NA	NA	CA	8	1	16	ENSG00000135709	ENST00000567328.5	AGC	15	TRUE	FALSE	FALSE	FALSE	NGN	NA	NA
BE3	51	donor	13.32189974	51	TGTCTTACCGATGTGGTAGT	4	0.5766345123258306	TCGGTA	AC	8	TA	7	1	16	ENSG00000135709	ENST00000567328.5	AGG	16	FALSE	FALSE	FALSE	FALSE	NGN	NA	NA
ABE	11.16886544	acceptor	NA	11.16886544	ACAGTGACCGCGTACAGCCC	7	0.44426580921757775	CAGTGA	NA	NA	CA	3	1	16	ENSG00000135709	ENST00000567328.5	CGA	20	TRUE	FALSE	FALSE	FALSE	NGN	NA	NA
BE3	12.24538259	donor	10.7651715	12.24538259	TACTCGTTCCTCCTGGCCAG	5	0.46570203644158625	CGAGTA	AC	3	TA	2	1	16	ENSG00000135709	ENST00000567328.5	GGG	21	FALSE	FALSE	FALSE	FALSE	NGN	NA	NA
BE3	5.517150396	acceptor	5.517150396	NA	CGCGGTCACTGTGGGAGGAG	7	0.44426580921757775	CAGTGA	AC	9	NA	NA	1	16	ENSG00000135709	ENST00000567328.5	AGA	17	TRUE	FALSE	FALSE	FALSE	NGN	NA	NA
BE3	51	donor	5.517150396	51	CGCCCTTACCTGGGCACTCA	2	0.6532690246516613	CAGGTA	AC	9	TA	8	1	16	ENSG00000135709	ENST00000567328.5	CGT	15	FALSE	FALSE	FALSE	FALSE	NGN	NA	NA
BE3	51	donor	5.517150396	51	CACACGTACTCGTTCCTCCT	5	0.46570203644158625	CGAGTA	AC	9	TA	8	1	16	ENSG00000135709	ENST00000567328.5	GGC	15	FALSE	FALSE	FALSE	FALSE	NGN	NA	NA
BE3	17.08970976	donor	5.517150396	17.08970976	CAGACTCACCAGCCCTGGGC	6	0.44426580921757775	CTGGTG	AC	9	CA	8	1	16	ENSG00000135709	ENST00000567328.5	CGC	15	FALSE	FALSE	FALSE	FALSE	NGN	NA	NA
BE3	4.575197889	acceptor	4.575197889	NA	CACTGTGGGAGGAGAGAGAA	7	0.44426580921757775	CAGTGA	AC	2	NA	NA	1	16	ENSG00000135709	ENST00000567328.5	TGG	23	TRUE	FALSE	FALSE	FALSE	NGN	NA	NA
BE3	7.939313984	donor	4.575197889	7.939313984	ACCTGGGCACTCACGTATCG	2	0.6532690246516613	CAGGTA	AC	2	TA	1	1	16	ENSG00000135709	ENST00000567328.5	AGC	22	FALSE	FALSE	FALSE	FALSE	NGN	NA	NA
BE3	7.939313984	donor	4.575197889	7.939313984	ACCGATGTGGTAGTAGGTGA	4	0.5766345123258306	TCGGTA	AC	2	TA	1	1	16	ENSG00000135709	ENST00000567328.5	AGC	22	FALSE	FALSE	FALSE	FALSE	NGN	NA	NA
BE3	7.939313984	donor	4.575197889	7.939313984	ACTCGTTCCTCCTGGCCAGG	5	0.46570203644158625	CGAGTA	AC	2	TA	1	1	16	ENSG00000135709	ENST00000567328.5	GGC	22	FALSE	FALSE	FALSE	FALSE	NGN	NA	NA
BE3	48.98153034	donor	2.691292876	48.98153034	CCACACGTACTCGTTCCTCC	5	0.46570203644158625	CGAGTA	AC	10	TA	9	1	16	ENSG00000135709	ENST00000567328.5	TGG	14	FALSE	FALSE	FALSE	FALSE	NGN	NA	NA
BE3	1.07651715	acceptor	1.07651715	NA	ACTGTGGGAGGAGAGAGAAT	7	0.44426580921757775	CAGTGA	AC	1	NA	NA	1	16	ENSG00000135709	ENST00000567328.5	GGC	24	TRUE	FALSE	FALSE	FALSE	NGN	NA	NA
ABE	0.807387863	acceptor	NA	0.807387863	AGTGACCGCGTACAGCCCCG	7	0.44426580921757775	CAGTGA	NA	NA	CA	1	1	16	ENSG00000135709	ENST00000567328.5	AGG	22	TRUE	FALSE	FALSE	FALSE	NGN	NA	NA
BE3	51	acceptor	51	NA	TATTGCTCTGGAAGAGAAAG	7	0.1901197604790419	CAGAGC	TC	8	NA	NA	1	16	ENSG00000135709	ENST00000562580.5	TGA	18	TRUE	FALSE	FALSE	FALSE	NGN	NA	NA
BE3	48.98153034	acceptor	48.98153034	NA	TGCTCTGGAAGAGAAAGTGA	7	0.1901197604790419	CAGAGC	TC	5	NA	NA	1	16	ENSG00000135709	ENST00000562580.5	TGT	21	TRUE	FALSE	FALSE	FALSE	NGN	NA	NA
ABE	45.21372032	acceptor	NA	45.21372032	TCTTCCAGAGCAATACAAGC	7	0.1901197604790419	CAGAGC	NA	NA	CA	7	1	16	ENSG00000135709	ENST00000562580.5	TGC	16	TRUE	FALSE	FALSE	FALSE	NGN	NA	NA
BE3	44.13720317	donor	44.13720317	43.73350923	CCTACCTGGTAGTGGGAGAT	4	0.45059880239520955	CAGGTA	AC	5	TA	4	1	16	ENSG00000135709	ENST00000562580.5	CGC	19	FALSE	FALSE	FALSE	FALSE	NGN	NA	NA
BE3	53.69129288	donor	38.21635884	53.69129288	CCCTTACCCCAGCTGCCCGA	5	0.33083832335329344	GGGGTA	AC	7	TA	6	1	16	ENSG00000135709	ENST00000562580.5	AGG	17	FALSE	FALSE	FALSE	FALSE	NGN	NA	NA
BE3	32.02638522	acceptor	32.02638522	NA	TGTATTGCTCTGGAAGAGAA	7	0.1901197604790419	CAGAGC	TC	10	NA	NA	1	16	ENSG00000135709	ENST00000562580.5	AGT	16	TRUE	FALSE	FALSE	FALSE	NGN	NA	NA
BE3	48.98153034	donor	26.91292876	48.98153034	CCTTACCCCAGCTGCCCGAA	5	0.33083832335329344	GGGGTA	AC	6	TA	5	1	16	ENSG00000135709	ENST00000562580.5	GGT	18	FALSE	FALSE	FALSE	FALSE	NGN	NA	NA
BE3	32.02638522	donor	23.01055409	32.02638522	TTACCCCAGCTGCCCGAAGG	5	0.33083832335329344	GGGGTA	AC	4	TA	3	1	16	ENSG00000135709	ENST00000562580.5	TGA	20	FALSE	FALSE	FALSE	FALSE	NGN	NA	NA
ABE	21.93403694	acceptor	NA	21.93403694	CAGAGCAATACAAGCTGCTT	7	0.1901197604790419	CAGAGC	NA	NA	CA	2	1	16	ENSG00000135709	ENST00000562580.5	AGT	21	TRUE	FALSE	FALSE	FALSE	NGN	NA	NA
BE3	51	donor	13.32189974	51	GGCCTTACCAGATGGGCTGT	3	0.5658682634730539	CTGGTA	AC	8	TA	7	1	16	ENSG00000135709	ENST00000562580.5	TGC	16	FALSE	FALSE	FALSE	FALSE	NGN	NA	NA
BE3	45.21372032	donor	13.32189974	45.21372032	AGACGCACCTTCATCCAGGT	6	0.1901197604790419	AAGGTG	AC	8	CA	7	1	16	ENSG00000135709	ENST00000562580.5	TGC	16	FALSE	FALSE	FALSE	FALSE	NGN	NA	NA
BE3	17.08970976	donor	5.517150396	17.08970976	CAGACTCACCAGCCCTGGGC	2	0.6826347305389222	CTGGTG	AC	9	CA	8	1	16	ENSG00000135709	ENST00000562580.5	CGC	15	FALSE	FALSE	FALSE	FALSE	NGN	NA	NA
BE3	51	donor	5.517150396	51	TGCTCCTACCTGGTAGTGGG	4	0.45059880239520955	CAGGTA	AC	9	TA	8	1	16	ENSG00000135709	ENST00000562580.5	AGA	15	FALSE	FALSE	FALSE	FALSE	NGN	NA	NA
BE3	7.939313984	donor	4.575197889	7.939313984	ACCAGATGGGCTGTTGCTTC	3	0.5658682634730539	CTGGTA	AC	2	TA	1	1	16	ENSG00000135709	ENST00000562580.5	AGG	22	FALSE	FALSE	FALSE	FALSE	NGN	NA	NA
ABE	2.960422164	acceptor	NA	2.960422164	TTCTCTTCCAGAGCAATACA	7	0.1901197604790419	CAGAGC	NA	NA	CA	10	1	16	ENSG00000135709	ENST00000562580.5	AGC	13	TRUE	FALSE	FALSE	FALSE	NGN	NA	NA
BE3	48.98153034	donor	2.691292876	48.98153034	TGGCCCTTACCCCAGCTGCC	5	0.33083832335329344	GGGGTA	AC	10	TA	9	1	16	ENSG00000135709	ENST00000562580.5	CGA	14	FALSE	FALSE	FALSE	FALSE	NGN	NA	NA
BE3	51	acceptor	51	NA	TATTGCTCTGGAAGAGAAAG	5	0.1977715877437326	CAGAGC	TC	8	NA	NA	1	16	ENSG00000135709	ENST00000562564.1	TGA	18	TRUE	FALSE	FALSE	FALSE	NGN	NA	NA
BE3	48.98153034	acceptor	48.98153034	NA	TGCTCTGGAAGAGAAAGTGA	5	0.1977715877437326	CAGAGC	TC	5	NA	NA	1	16	ENSG00000135709	ENST00000562564.1	TGT	21	TRUE	FALSE	FALSE	FALSE	NGN	NA	NA
ABE	45.21372032	acceptor	NA	45.21372032	TCTTCCAGAGCAATACAAGC	5	0.1977715877437326	CAGAGC	NA	NA	CA	7	1	16	ENSG00000135709	ENST00000562564.1	TGC	16	TRUE	FALSE	FALSE	FALSE	NGN	NA	NA
BE3	53.69129288	donor	38.21635884	53.69129288	CCCTTACCCCAGCTGCCCGA	3	0.45961002785515326	GGGGTA	AC	7	TA	6	1	16	ENSG00000135709	ENST00000562564.1	AGG	17	FALSE	FALSE	FALSE	FALSE	NGN	NA	NA
BE3	32.02638522	acceptor	32.02638522	NA	TGTATTGCTCTGGAAGAGAA	5	0.1977715877437326	CAGAGC	TC	10	NA	NA	1	16	ENSG00000135709	ENST00000562564.1	AGT	16	TRUE	FALSE	FALSE	FALSE	NGN	NA	NA
BE3	48.98153034	donor	26.91292876	48.98153034	CCTTACCCCAGCTGCCCGAA	3	0.45961002785515326	GGGGTA	AC	6	TA	5	1	16	ENSG00000135709	ENST00000562564.1	GGT	18	FALSE	FALSE	FALSE	FALSE	NGN	NA	NA
BE3	32.02638522	donor	23.01055409	32.02638522	TTACCCCAGCTGCCCGAAGG	3	0.45961002785515326	GGGGTA	AC	4	TA	3	1	16	ENSG00000135709	ENST00000562564.1	TGA	20	FALSE	FALSE	FALSE	FALSE	NGN	NA	NA
ABE	21.93403694	acceptor	NA	21.93403694	CAGAGCAATACAAGCTGCTT	5	0.1977715877437326	CAGAGC	NA	NA	CA	2	1	16	ENSG00000135709	ENST00000562564.1	AGT	21	TRUE	FALSE	FALSE	FALSE	NGN	NA	NA
BE3	51	donor	13.32189974	51	GGCCTTACCAGATGGGCTGT	2	0.6824512534818942	CTGGTA	AC	8	TA	7	1	16	ENSG00000135709	ENST00000562564.1	TGC	16	FALSE	FALSE	FALSE	FALSE	NGN	NA	NA
BE3	45.21372032	donor	13.32189974	45.21372032	AGACGCACCTTCATCCAGGT	4	0.1977715877437326	AAGGTG	AC	8	CA	7	1	16	ENSG00000135709	ENST00000562564.1	TGC	16	FALSE	FALSE	FALSE	FALSE	NGN	NA	NA
BE3	7.939313984	donor	4.575197889	7.939313984	ACCAGATGGGCTGTTGCTTC	2	0.6824512534818942	CTGGTA	AC	2	TA	1	1	16	ENSG00000135709	ENST00000562564.1	AGG	22	FALSE	FALSE	FALSE	FALSE	NGN	NA	NA
ABE	2.960422164	acceptor	NA	2.960422164	TTCTCTTCCAGAGCAATACA	5	0.1977715877437326	CAGAGC	NA	NA	CA	10	1	16	ENSG00000135709	ENST00000562564.1	AGC	13	TRUE	FALSE	FALSE	FALSE	NGN	NA	NA
BE3	48.98153034	donor	2.691292876	48.98153034	TGGCCCTTACCCCAGCTGCC	3	0.45961002785515326	GGGGTA	AC	10	TA	9	1	16	ENSG00000135709	ENST00000562564.1	CGA	14	FALSE	FALSE	FALSE	FALSE	NGN	NA	NA
BE3	44.13720317	donor	44.13720317	43.73350923	GATACGATCATTTGCTGATC	4	0.6940179989412387	ATCGTA	AC	5	TA	4	-1	16	ENSG00000153789	ENST00000539556.5	CGA	19	FALSE	FALSE	FALSE	FALSE	NGN	NA	NA
BE3	43.3298153	acceptor	43.3298153	NA	GTTCCCTGCAGAAATATAAA	9	0.5230280571731074	CAGGGA	CC	6	NA	NA	-1	16	ENSG00000153789	ENST00000539556.5	TGC	20	TRUE	FALSE	FALSE	FALSE	NGN	NA	NA
BE3	43.3298153	donor	38.21635884	43.3298153	CCCTCACCTGCAGGTCCTTG	6	0.6363155108523029	CAGGTG	AC	7	CA	6	-1	16	ENSG00000153789	ENST00000539556.5	AGC	17	FALSE	FALSE	FALSE	FALSE	NGN	NA	NA
BE3	41.176781	donor	26.91292876	41.176781	ACTCACCTGGGACTGAAAAA	5	0.6913710958178931	CAGGTG	AC	6	CA	5	-1	16	ENSG00000153789	ENST00000539556.5	CGT	18	FALSE	FALSE	FALSE	FALSE	NGN	NA	NA
BE3	23.01055409	donor	23.01055409	11.16886544	TCACCCGTGTCTGCTTGATC	3	0.7474854420328216	CGGGTG	AC	4	CA	3	-1	16	ENSG00000153789	ENST00000539556.5	TGT	20	FALSE	FALSE	FALSE	FALSE	NGN	NA	NA
BE3	23.01055409	donor	23.01055409	11.16886544	TCACCTGGGACTGAAAAACG	5	0.6913710958178931	CAGGTG	AC	4	CA	3	-1	16	ENSG00000153789	ENST00000539556.5	TGC	20	FALSE	FALSE	FALSE	FALSE	NGN	NA	NA
BE3	23.01055409	donor	23.01055409	11.16886544	TCACCAGTAGATCCCTCTCC	7	0.5764955002646903	CTGGTG	AC	4	CA	3	-1	16	ENSG00000153789	ENST00000539556.5	AGG	20	FALSE	FALSE	FALSE	FALSE	NGN	NA	NA
BE3	23.01055409	donor	23.01055409	11.16886544	TCACCTGGCTGGCGAGAGAC	8	0.5230280571731074	CAGGTG	AC	4	CA	3	-1	16	ENSG00000153789	ENST00000539556.5	TGA	20	FALSE	FALSE	FALSE	FALSE	NGN	NA	NA
ABE	17.08970976	acceptor	NA	17.08970976	TTTCTGCAGGGAACTCTGCA	9	0.5230280571731074	CAGGGA	NA	NA	CA	8	-1	16	ENSG00000153789	ENST00000539556.5	GGT	15	TRUE	FALSE	FALSE	FALSE	NGN	NA	NA
BE3	45.21372032	donor	13.32189974	45.21372032	ACGCTCACCTGGCTGGCGAG	8	0.5230280571731074	CAGGTG	AC	8	CA	7	-1	16	ENSG00000153789	ENST00000539556.5	AGA	16	FALSE	FALSE	FALSE	FALSE	NGN	NA	NA
ABE	11.16886544	acceptor	NA	11.16886544	GCAGGGAACTCTGCAGGTCC	9	0.5230280571731074	CAGGGA	NA	NA	CA	3	-1	16	ENSG00000153789	ENST00000539556.5	AGC	20	TRUE	FALSE	FALSE	FALSE	NGN	NA	NA
BE3	12.24538259	donor	10.7651715	12.24538259	TACGATCATTTGCTGATCCG	4	0.6940179989412387	ATCGTA	AC	3	TA	2	-1	16	ENSG00000153789	ENST00000539556.5	AGG	21	FALSE	FALSE	FALSE	FALSE	NGN	NA	NA
BE3	21.93403694	donor	10.7651715	21.93403694	CACCAGTAGATCCCTCTCCA	7	0.5764955002646903	CTGGTG	AC	3	CA	2	-1	16	ENSG00000153789	ENST00000539556.5	GGT	21	FALSE	FALSE	FALSE	FALSE	NGN	NA	NA
ABE	8.073878628	acceptor	NA	8.073878628	ATTTCTGCAGGGAACTCTGC	9	0.5230280571731074	CAGGGA	NA	NA	CA	9	-1	16	ENSG00000153789	ENST00000539556.5	AGG	14	TRUE	FALSE	FALSE	FALSE	NGN	NA	NA
BE3	17.08970976	donor	5.517150396	17.08970976	AGCACTCACCTGGGCCTGCC	2	0.783483324510323	CAGGTG	AC	9	CA	8	-1	16	ENSG00000153789	ENST00000539556.5	GGT	15	FALSE	FALSE	FALSE	FALSE	NGN	NA	NA
BE3	17.08970976	donor	5.517150396	17.08970976	CCGGCTCACCCGTGTCTGCT	3	0.7474854420328216	CGGGTG	AC	9	CA	8	-1	16	ENSG00000153789	ENST00000539556.5	TGA	15	FALSE	FALSE	FALSE	FALSE	NGN	NA	NA
BE3	17.08970976	donor	5.517150396	17.08970976	CACCCTCACCTGCAGGTCCT	6	0.6363155108523029	CAGGTG	AC	9	CA	8	-1	16	ENSG00000153789	ENST00000539556.5	TGA	15	FALSE	FALSE	FALSE	FALSE	NGN	NA	NA
BE3	4.575197889	donor	4.575197889	0.807387863	ACCCGTGTCTGCTTGATCTG	3	0.7474854420328216	CGGGTG	AC	2	CA	1	-1	16	ENSG00000153789	ENST00000539556.5	TGC	22	FALSE	FALSE	FALSE	FALSE	NGN	NA	NA
BE3	7.939313984	donor	4.575197889	7.939313984	ACGATCATTTGCTGATCCGA	4	0.6940179989412387	ATCGTA	AC	2	TA	1	-1	16	ENSG00000153789	ENST00000539556.5	GGG	22	FALSE	FALSE	FALSE	FALSE	NGN	NA	NA
BE3	8.073878628	donor	2.691292876	8.073878628	CAGCACTCACCTGGGCCTGC	2	0.783483324510323	CAGGTG	AC	10	CA	9	-1	16	ENSG00000153789	ENST00000539556.5	CGG	14	FALSE	FALSE	FALSE	FALSE	NGN	NA	NA
BE3	48.98153034	donor	2.691292876	48.98153034	GGAAGGATACGATCATTTGC	4	0.6940179989412387	ATCGTA	AC	10	TA	9	-1	16	ENSG00000153789	ENST00000539556.5	TGA	14	FALSE	FALSE	FALSE	FALSE	NGN	NA	NA
BE3	8.073878628	donor	2.691292876	8.073878628	ACACGCTCACCTGGCTGGCG	8	0.5230280571731074	CAGGTG	AC	10	CA	9	-1	16	ENSG00000153789	ENST00000539556.5	AGA	14	FALSE	FALSE	FALSE	FALSE	NGN	NA	NA
BE3	44.13720317	donor	44.13720317	43.73350923	GATACGATCATTTGCTGATC	2	0.8180645161290323	ATCGTA	AC	5	TA	4	-1	16	ENSG00000153789	ENST00000618669.3	CGA	19	FALSE	FALSE	FALSE	FALSE	NGN	NA	NA
BE3	43.3298153	donor	38.21635884	43.3298153	CCCTCACCTGCAGGTCCTTG	4	0.6774193548387097	CAGGTG	AC	7	CA	6	-1	16	ENSG00000153789	ENST00000618669.3	AGC	17	FALSE	FALSE	FALSE	FALSE	NGN	NA	NA
ABE	32.02638522	acceptor	NA	32.02638522	TTATTATTTAGAGTGCTCAG	7	0.4012903225806451	TAGAGT	NA	NA	TA	10	-1	16	ENSG00000153789	ENST00000618669.3	AGC	13	TRUE	FALSE	FALSE	FALSE	NGN	NA	NA
BE3	41.176781	donor	26.91292876	41.176781	ACTCACCTGGGACTGAAAAA	3	0.8116129032258065	CAGGTG	AC	6	CA	5	-1	16	ENSG00000153789	ENST00000618669.3	CGT	18	FALSE	FALSE	FALSE	FALSE	NGN	NA	NA
BE3	23.01055409	donor	23.01055409	11.16886544	TCACCTGGGACTGAAAAACG	3	0.8116129032258065	CAGGTG	AC	4	CA	3	-1	16	ENSG00000153789	ENST00000618669.3	TGC	20	FALSE	FALSE	FALSE	FALSE	NGN	NA	NA
BE3	23.01055409	donor	23.01055409	11.16886544	TCACCAGTAGATCCCTCTCC	5	0.5316129032258065	CTGGTG	AC	4	CA	3	-1	16	ENSG00000153789	ENST00000618669.3	AGG	20	FALSE	FALSE	FALSE	FALSE	NGN	NA	NA
BE3	23.01055409	donor	23.01055409	11.16886544	TCACCTGGCTGGCGAGAGAC	6	0.4012903225806451	CAGGTG	AC	4	CA	3	-1	16	ENSG00000153789	ENST00000618669.3	TGA	20	FALSE	FALSE	FALSE	FALSE	NGN	NA	NA
BE3	45.21372032	donor	13.32189974	45.21372032	ACGCTCACCTGGCTGGCGAG	6	0.4012903225806451	CAGGTG	AC	8	CA	7	-1	16	ENSG00000153789	ENST00000618669.3	AGA	16	FALSE	FALSE	FALSE	FALSE	NGN	NA	NA
BE3	12.24538259	donor	10.7651715	12.24538259	TACGATCATTTGCTGATCCG	2	0.8180645161290323	ATCGTA	AC	3	TA	2	-1	16	ENSG00000153789	ENST00000618669.3	AGG	21	FALSE	FALSE	FALSE	FALSE	NGN	NA	NA
BE3	21.93403694	donor	10.7651715	21.93403694	CACCAGTAGATCCCTCTCCA	5	0.5316129032258065	CTGGTG	AC	3	CA	2	-1	16	ENSG00000153789	ENST00000618669.3	GGT	21	FALSE	FALSE	FALSE	FALSE	NGN	NA	NA
ABE	7.939313984	acceptor	NA	7.939313984	TATTATTATTTAGAGTGCTC	7	0.4012903225806451	TAGAGT	NA	NA	TA	12	-1	16	ENSG00000153789	ENST00000618669.3	AGA	11	TRUE	FALSE	FALSE	FALSE	NGN	NA	NA
ABE	7.939313984	acceptor	NA	7.939313984	AGAGTGCTCAGAGCACCATA	7	0.4012903225806451	TAGAGT	NA	NA	TA	1	-1	16	ENSG00000153789	ENST00000618669.3	TGG	22	TRUE	FALSE	FALSE	FALSE	NGN	NA	NA
BE3	17.08970976	donor	5.517150396	17.08970976	CACCCTCACCTGCAGGTCCT	4	0.6774193548387097	CAGGTG	AC	9	CA	8	-1	16	ENSG00000153789	ENST00000618669.3	TGA	15	FALSE	FALSE	FALSE	FALSE	NGN	NA	NA
BE3	7.939313984	donor	4.575197889	7.939313984	ACGATCATTTGCTGATCCGA	2	0.8180645161290323	ATCGTA	AC	2	TA	1	-1	16	ENSG00000153789	ENST00000618669.3	GGG	22	FALSE	FALSE	FALSE	FALSE	NGN	NA	NA
BE3	48.98153034	donor	2.691292876	48.98153034	GGAAGGATACGATCATTTGC	2	0.8180645161290323	ATCGTA	AC	10	TA	9	-1	16	ENSG00000153789	ENST00000618669.3	TGA	14	FALSE	FALSE	FALSE	FALSE	NGN	NA	NA
BE3	8.073878628	donor	2.691292876	8.073878628	ACACGCTCACCTGGCTGGCG	6	0.4012903225806451	CAGGTG	AC	10	CA	9	-1	16	ENSG00000153789	ENST00000618669.3	AGA	14	FALSE	FALSE	FALSE	FALSE	NGN	NA	NA
ABE	2.556728232	acceptor	NA	2.556728232	GAGTGCTCAGAGCACCATAT	7	0.4012903225806451	TAGAGT	NA	NA	TA	-1	-1	16	ENSG00000153789	ENST00000618669.3	GGA	23	TRUE	FALSE	FALSE	FALSE	NGN	NA	NA
BE3	44.13720317	donor	44.13720317	43.73350923	GATACGATCATTTGCTGATC	4	0.5413758723828515	ATCGTA	AC	5	TA	4	-1	16	ENSG00000153789	ENST00000629253.1	CGA	19	FALSE	FALSE	FALSE	FALSE	NGN	NA	NA
BE3	43.3298153	acceptor	43.3298153	NA	GTTCCCTGCAGAAATATAAA	8	0.21834496510468593	CAGGGA	CC	6	NA	NA	-1	16	ENSG00000153789	ENST00000629253.1	TGC	20	TRUE	FALSE	FALSE	FALSE	NGN	NA	NA
BE3	43.3298153	donor	38.21635884	43.3298153	CCCTCACCTGCAGGTCCTTG	5	0.4317048853439681	CAGGTG	AC	7	CA	6	-1	16	ENSG00000153789	ENST00000629253.1	AGC	17	FALSE	FALSE	FALSE	FALSE	NGN	NA	NA
BE3	23.01055409	donor	23.01055409	11.16886544	TCACCCGTGTCTGCTTGATC	3	0.642073778664008	CGGGTG	AC	4	CA	3	-1	16	ENSG00000153789	ENST00000629253.1	TGT	20	FALSE	FALSE	FALSE	FALSE	NGN	NA	NA
BE3	23.01055409	donor	23.01055409	11.16886544	TCACCAGTAGATCCCTCTCC	6	0.3190428713858424	CTGGTG	AC	4	CA	3	-1	16	ENSG00000153789	ENST00000629253.1	AGG	20	FALSE	FALSE	FALSE	FALSE	NGN	NA	NA
BE3	23.01055409	donor	23.01055409	11.16886544	TCACCTGGCTGGCGAGAGAC	7	0.21834496510468593	CAGGTG	AC	4	CA	3	-1	16	ENSG00000153789	ENST00000629253.1	TGA	20	FALSE	FALSE	FALSE	FALSE	NGN	NA	NA
ABE	17.08970976	acceptor	NA	17.08970976	TTTCTGCAGGGAACTCTGCA	8	0.21834496510468593	CAGGGA	NA	NA	CA	8	-1	16	ENSG00000153789	ENST00000629253.1	GGT	15	TRUE	FALSE	FALSE	FALSE	NGN	NA	NA
BE3	45.21372032	donor	13.32189974	45.21372032	ACGCTCACCTGGCTGGCGAG	7	0.21834496510468593	CAGGTG	AC	8	CA	7	-1	16	ENSG00000153789	ENST00000629253.1	AGA	16	FALSE	FALSE	FALSE	FALSE	NGN	NA	NA
ABE	11.16886544	acceptor	NA	11.16886544	GCAGGGAACTCTGCAGGTCC	8	0.21834496510468593	CAGGGA	NA	NA	CA	3	-1	16	ENSG00000153789	ENST00000629253.1	AGC	20	TRUE	FALSE	FALSE	FALSE	NGN	NA	NA
BE3	12.24538259	donor	10.7651715	12.24538259	TACGATCATTTGCTGATCCG	4	0.5413758723828515	ATCGTA	AC	3	TA	2	-1	16	ENSG00000153789	ENST00000629253.1	AGG	21	FALSE	FALSE	FALSE	FALSE	NGN	NA	NA
BE3	21.93403694	donor	10.7651715	21.93403694	CACCAGTAGATCCCTCTCCA	6	0.3190428713858424	CTGGTG	AC	3	CA	2	-1	16	ENSG00000153789	ENST00000629253.1	GGT	21	FALSE	FALSE	FALSE	FALSE	NGN	NA	NA
ABE	8.073878628	acceptor	NA	8.073878628	ATTTCTGCAGGGAACTCTGC	8	0.21834496510468593	CAGGGA	NA	NA	CA	9	-1	16	ENSG00000153789	ENST00000629253.1	AGG	14	TRUE	FALSE	FALSE	FALSE	NGN	NA	NA
BE3	17.08970976	donor	5.517150396	17.08970976	AGCACTCACCTGGGCCTGCC	2	0.7098703888334995	CAGGTG	AC	9	CA	8	-1	16	ENSG00000153789	ENST00000629253.1	GGT	15	FALSE	FALSE	FALSE	FALSE	NGN	NA	NA
BE3	17.08970976	donor	5.517150396	17.08970976	CCGGCTCACCCGTGTCTGCT	3	0.642073778664008	CGGGTG	AC	9	CA	8	-1	16	ENSG00000153789	ENST00000629253.1	TGA	15	FALSE	FALSE	FALSE	FALSE	NGN	NA	NA
BE3	17.08970976	donor	5.517150396	17.08970976	CACCCTCACCTGCAGGTCCT	5	0.4317048853439681	CAGGTG	AC	9	CA	8	-1	16	ENSG00000153789	ENST00000629253.1	TGA	15	FALSE	FALSE	FALSE	FALSE	NGN	NA	NA
BE3	4.575197889	donor	4.575197889	0.807387863	ACCCGTGTCTGCTTGATCTG	3	0.642073778664008	CGGGTG	AC	2	CA	1	-1	16	ENSG00000153789	ENST00000629253.1	TGC	22	FALSE	FALSE	FALSE	FALSE	NGN	NA	NA
BE3	7.939313984	donor	4.575197889	7.939313984	ACGATCATTTGCTGATCCGA	4	0.5413758723828515	ATCGTA	AC	2	TA	1	-1	16	ENSG00000153789	ENST00000629253.1	GGG	22	FALSE	FALSE	FALSE	FALSE	NGN	NA	NA
BE3	8.073878628	donor	2.691292876	8.073878628	CAGCACTCACCTGGGCCTGC	2	0.7098703888334995	CAGGTG	AC	10	CA	9	-1	16	ENSG00000153789	ENST00000629253.1	CGG	14	FALSE	FALSE	FALSE	FALSE	NGN	NA	NA
BE3	48.98153034	donor	2.691292876	48.98153034	GGAAGGATACGATCATTTGC	4	0.5413758723828515	ATCGTA	AC	10	TA	9	-1	16	ENSG00000153789	ENST00000629253.1	TGA	14	FALSE	FALSE	FALSE	FALSE	NGN	NA	NA
BE3	8.073878628	donor	2.691292876	8.073878628	ACACGCTCACCTGGCTGGCG	7	0.21834496510468593	CAGGTG	AC	10	CA	9	-1	16	ENSG00000153789	ENST00000629253.1	AGA	14	FALSE	FALSE	FALSE	FALSE	NGN	NA	NA
ABE	45.21372032	acceptor	NA	45.21372032	TGTTTCAGGCATGAGCCATG	3	0.08134328358208953	CAGGCA	NA	NA	CA	7	1	16	ENSG00000131149	ENST00000637419.1	AGC	16	TRUE	FALSE	FALSE	FALSE	NGN	NA	NA
BE3	41.176781	acceptor	41.176781	NA	ATGCCTGAAACAGGAAAAGA	3	0.08134328358208953	CAGGCA	CC	5	NA	NA	1	16	ENSG00000131149	ENST00000637419.1	AGA	21	TRUE	FALSE	FALSE	FALSE	NGN	NA	NA
BE3	53.69129288	donor	38.21635884	53.69129288	CCCTTACCTCTGGGCTCCTC	3	0	GAGGTA	AC	7	TA	6	1	16	ENSG00000131149	ENST00000637419.1	CGC	17	TRUE	FALSE	FALSE	TRUE	NGN	NA	NA
BE3	32.02638522	donor	23.01055409	32.02638522	CTACCTGCACCAGTAAGGTC	2	0.08134328358208953	CAGGTA	AC	4	TA	3	1	16	ENSG00000131149	ENST00000637419.1	TGG	20	FALSE	FALSE	FALSE	FALSE	NGN	NA	NA
BE3	17.08970976	acceptor	17.08970976	NA	CTCATGCCTGAAACAGGAAA	3	0.08134328358208953	CAGGCA	CC	8	NA	NA	1	16	ENSG00000131149	ENST00000637419.1	AGA	18	TRUE	FALSE	FALSE	FALSE	NGN	NA	NA
BE3	51	donor	13.32189974	51	GCGTCTACCTGCACCAGTAA	2	0.08134328358208953	CAGGTA	AC	8	TA	7	1	16	ENSG00000131149	ENST00000637419.1	GGT	16	FALSE	FALSE	FALSE	FALSE	NGN	NA	NA
BE3	12.24538259	donor	10.7651715	12.24538259	TACCTGCACCAGTAAGGTCT	2	0.08134328358208953	CAGGTA	AC	3	TA	2	1	16	ENSG00000131149	ENST00000637419.1	GGT	21	FALSE	FALSE	FALSE	FALSE	NGN	NA	NA
BE3	12.24538259	donor	10.7651715	12.24538259	TACCTCTGGGCTCCTCCGCC	3	0	GAGGTA	AC	3	TA	2	1	16	ENSG00000131149	ENST00000637419.1	TGT	21	TRUE	FALSE	FALSE	TRUE	NGN	NA	NA
ABE	8.073878628	acceptor	NA	8.073878628	CCTGTTTCAGGCATGAGCCA	3	0.08134328358208953	CAGGCA	NA	NA	CA	9	1	16	ENSG00000131149	ENST00000637419.1	TGA	14	TRUE	FALSE	FALSE	FALSE	NGN	NA	NA
BE3	51	donor	5.517150396	51	GGCGTCTACCTGCACCAGTA	2	0.08134328358208953	CAGGTA	AC	9	TA	8	1	16	ENSG00000131149	ENST00000637419.1	AGG	15	FALSE	FALSE	FALSE	FALSE	NGN	NA	NA
ABE	0.807387863	acceptor	NA	0.807387863	AGGCATGAGCCATGAGCCCA	3	0.08134328358208953	CAGGCA	NA	NA	CA	1	1	16	ENSG00000131149	ENST00000637419.1	AGT	22	TRUE	FALSE	FALSE	FALSE	NGN	NA	NA
BE3	45.21372032	acceptor	45.21372032	NA	GGCATCCTGCGGGAGGAGAG	3	0.10256410256410253	CAGGAT	CC	7	NA	NA	1	16	ENSG00000131149	ENST00000635906.1	CGT	19	TRUE	FALSE	FALSE	FALSE	NGN	NA	NA
ABE	45.21372032	acceptor	NA	45.21372032	TCCCGCAGGATGCCGGCTCC	3	0.10256410256410253	CAGGAT	NA	NA	CA	7	1	16	ENSG00000131149	ENST00000635906.1	AGG	16	TRUE	FALSE	FALSE	FALSE	NGN	NA	NA
ABE	43.3298153	acceptor	NA	43.3298153	CCCGCAGGATGCCGGCTCCA	3	0.10256410256410253	CAGGAT	NA	NA	CA	6	1	16	ENSG00000131149	ENST00000635906.1	GGA	17	TRUE	FALSE	FALSE	FALSE	NGN	NA	NA
ABE	18.30079156	acceptor	NA	18.30079156	CGCAGGATGCCGGCTCCAGG	3	0.10256410256410253	CAGGAT	NA	NA	CA	4	1	16	ENSG00000131149	ENST00000635906.1	AGC	19	TRUE	FALSE	FALSE	FALSE	NGN	NA	NA
BE3	8.073878628	acceptor	8.073878628	NA	CCGGCATCCTGCGGGAGGAG	3	0.10256410256410253	CAGGAT	CC	9	NA	NA	1	16	ENSG00000131149	ENST00000635906.1	AGC	17	TRUE	FALSE	FALSE	FALSE	NGN	NA	NA
BE3	1.07651715	acceptor	1.07651715	NA	AGCCGGCATCCTGCGGGAGG	3	0.10256410256410253	CAGGAT	CC	11	NA	NA	1	16	ENSG00000131149	ENST00000635906.1	AGA	15	TRUE	FALSE	FALSE	FALSE	NGN	NA	NA
BE3	0.807387863	acceptor	0.807387863	NA	CCTGCGGGAGGAGAGCGTCC	3	0.10256410256410253	CAGGAT	CC	1	NA	NA	1	16	ENSG00000131149	ENST00000635906.1	AGT	24	TRUE	FALSE	FALSE	FALSE	NGN	NA	NA
ABE	0.807387863	acceptor	NA	0.807387863	AGGATGCCGGCTCCAGGAGC	3	0.10256410256410253	CAGGAT	NA	NA	CA	1	1	16	ENSG00000131149	ENST00000635906.1	AGC	22	TRUE	FALSE	FALSE	FALSE	NGN	NA	NA
BE3	44.13720317	donor	44.13720317	43.73350923	CTTACTTGAGTGGCGGGAAG	3	0.8866927143185475	CAAGTA	AC	5	TA	4	1	16	ENSG00000131149	ENST00000405402.6	CGG	19	FALSE	FALSE	FALSE	FALSE	NGN	NA	NA
BE3	44.13720317	donor	44.13720317	18.30079156	CTCACCTGAAGGCCGGGTGG	4	0.841415766490462	CAGGTG	AC	5	CA	4	1	16	ENSG00000131149	ENST00000405402.6	GGG	19	FALSE	FALSE	FALSE	FALSE	NGN	NA	NA
BE3	44.13720317	donor	44.13720317	18.30079156	CTCACCTGGTGGTGCTCTCC	7	0.6483566996092852	CAGGTG	AC	5	CA	4	1	16	ENSG00000131149	ENST00000405402.6	GGC	19	FALSE	FALSE	FALSE	FALSE	NGN	NA	NA
BE3	44.13720317	donor	44.13720317	43.73350923	CCTACCTTTCCTCTTCTCAG	10	0.4182946449092163	AAGGTA	AC	5	TA	4	1	16	ENSG00000131149	ENST00000405402.6	CGC	19	FALSE	FALSE	FALSE	FALSE	NGN	NA	NA
BE3	44.13720317	donor	44.13720317	43.73350923	ATTACCTTTATGCTTCTGCA	12	0.307055849230062	AAGGTA	AC	5	TA	4	1	16	ENSG00000131149	ENST00000405402.6	GGG	19	FALSE	FALSE	FALSE	FALSE	NGN	NA	NA
BE3	44.13720317	donor	44.13720317	43.73350923	CTTACCTTCTATGTGTTCCT	13	0.24178349804642607	AAGGTA	AC	5	TA	4	1	16	ENSG00000131149	ENST00000405402.6	GGT	19	FALSE	FALSE	FALSE	FALSE	NGN	NA	NA
ABE	43.3298153	acceptor	NA	43.3298153	TCTCCAGGAGTTGAGGAGCC	15	0.21811077913123422	CAGGAG	NA	NA	CA	6	1	16	ENSG00000131149	ENST00000405402.6	AGA	17	TRUE	FALSE	FALSE	FALSE	NGN	NA	NA
BE3	53.69129288	donor	38.21635884	53.69129288	AACTTACTTGAGTGGCGGGA	3	0.8866927143185475	CAAGTA	AC	7	TA	6	1	16	ENSG00000131149	ENST00000405402.6	AGC	17	FALSE	FALSE	FALSE	FALSE	NGN	NA	NA
BE3	43.3298153	donor	38.21635884	43.3298153	GCCTCACCTGAAGGCCGGGT	4	0.841415766490462	CAGGTG	AC	7	CA	6	1	16	ENSG00000131149	ENST00000405402.6	GGG	17	FALSE	FALSE	FALSE	FALSE	NGN	NA	NA
BE3	53.69129288	donor	38.21635884	53.69129288	CACTTACCTCTCCGCGCTGA	5	0.797517811997242	GAGGTA	AC	7	TA	6	1	16	ENSG00000131149	ENST00000405402.6	GGC	17	FALSE	FALSE	FALSE	FALSE	NGN	NA	NA
BE3	53.69129288	donor	38.21635884	53.69129288	CAGGTACCTGCTCGGGTTGG	6	0.7235118363594576	CAGGTA	AC	7	TA	6	1	16	ENSG00000131149	ENST00000405402.6	GGT	17	FALSE	FALSE	FALSE	FALSE	NGN	NA	NA
BE3	53.69129288	donor	38.21635884	53.69129288	GCCCTACCTTTCCTCTTCTC	10	0.4182946449092163	AAGGTA	AC	7	TA	6	1	16	ENSG00000131149	ENST00000405402.6	AGC	17	FALSE	FALSE	FALSE	FALSE	NGN	NA	NA
BE3	53.69129288	donor	38.21635884	53.69129288	CCCTTACCACTCAGGGAGAC	11	0.39232360376924846	GTGGTA	AC	7	TA	6	1	16	ENSG00000131149	ENST00000405402.6	GGC	17	FALSE	FALSE	FALSE	FALSE	NGN	NA	NA
BE3	41.176781	donor	26.91292876	41.176781	CCTCACCTGAAGGCCGGGTG	4	0.841415766490462	CAGGTG	AC	6	CA	5	1	16	ENSG00000131149	ENST00000405402.6	GGG	18	FALSE	FALSE	FALSE	FALSE	NGN	NA	NA
BE3	41.176781	donor	26.91292876	41.176781	ACTCACCTGGTGGTGCTCTC	7	0.6483566996092852	CAGGTG	AC	6	CA	5	1	16	ENSG00000131149	ENST00000405402.6	CGG	18	FALSE	FALSE	FALSE	FALSE	NGN	NA	NA
BE3	48.98153034	donor	26.91292876	48.98153034	CATTACCTTTATGCTTCTGC	12	0.307055849230062	AAGGTA	AC	6	TA	5	1	16	ENSG00000131149	ENST00000405402.6	AGG	18	FALSE	FALSE	FALSE	FALSE	NGN	NA	NA
BE3	48.98153034	donor	26.91292876	48.98153034	CCTTACCTTCTATGTGTTCC	13	0.24178349804642607	AAGGTA	AC	6	TA	5	1	16	ENSG00000131149	ENST00000405402.6	TGG	18	FALSE	FALSE	FALSE	FALSE	NGN	NA	NA
BE3	41.176781	donor	26.91292876	41.176781	ACTCACCGCCACGCTGTGGG	14	0.21811077913123422	GCGGTG	AC	6	CA	5	1	16	ENSG00000131149	ENST00000405402.6	AGA	18	FALSE	FALSE	FALSE	FALSE	NGN	NA	NA
BE3	32.02638522	donor	23.01055409	32.02638522	TTACTTGAGTGGCGGGAAGC	3	0.8866927143185475	CAAGTA	AC	4	TA	3	1	16	ENSG00000131149	ENST00000405402.6	GGG	20	FALSE	FALSE	FALSE	FALSE	NGN	NA	NA
BE3	23.01055409	donor	23.01055409	11.16886544	TCACCTGAAGGCCGGGTGGG	4	0.841415766490462	CAGGTG	AC	4	CA	3	1	16	ENSG00000131149	ENST00000405402.6	GGA	20	FALSE	FALSE	FALSE	FALSE	NGN	NA	NA
BE3	32.02638522	donor	23.01055409	32.02638522	GTACCTCAGAGGACGTGTCC	9	0.48034934497816595	GAGGTA	AC	4	TA	3	1	16	ENSG00000131149	ENST00000405402.6	AGT	20	FALSE	FALSE	FALSE	FALSE	NGN	NA	NA
BE3	32.02638522	donor	23.01055409	32.02638522	TTACCACTCAGGGAGACGGC	11	0.39232360376924846	GTGGTA	AC	4	TA	3	1	16	ENSG00000131149	ENST00000405402.6	AGG	20	FALSE	FALSE	FALSE	FALSE	NGN	NA	NA
BE3	32.02638522	donor	23.01055409	32.02638522	TTACCTTTATGCTTCTGCAG	12	0.307055849230062	AAGGTA	AC	4	TA	3	1	16	ENSG00000131149	ENST00000405402.6	GGC	20	FALSE	FALSE	FALSE	FALSE	NGN	NA	NA
BE3	23.01055409	donor	23.01055409	11.16886544	TCACCGCCACGCTGTGGGAG	14	0.21811077913123422	GCGGTG	AC	4	CA	3	1	16	ENSG00000131149	ENST00000405402.6	AGC	20	FALSE	FALSE	FALSE	FALSE	NGN	NA	NA
BE3	18.30079156	acceptor	18.30079156	NA	CTCCTGGAGAGAGGGAAATT	15	0.21811077913123422	CAGGAG	CC	4	NA	NA	1	16	ENSG00000131149	ENST00000405402.6	TGT	22	TRUE	FALSE	FALSE	FALSE	NGN	NA	NA
BE3	45.21372032	donor	13.32189974	45.21372032	TGCCTCACCTGAAGGCCGGG	4	0.841415766490462	CAGGTG	AC	8	CA	7	1	16	ENSG00000131149	ENST00000405402.6	TGG	16	FALSE	FALSE	FALSE	FALSE	NGN	NA	NA
BE3	51	donor	13.32189974	51	GCACTTACCTCTCCGCGCTG	5	0.797517811997242	GAGGTA	AC	8	TA	7	1	16	ENSG00000131149	ENST00000405402.6	AGG	16	FALSE	FALSE	FALSE	FALSE	NGN	NA	NA
BE3	51	donor	13.32189974	51	CCAGGTACCTGCTCGGGTTG	6	0.7235118363594576	CAGGTA	AC	8	TA	7	1	16	ENSG00000131149	ENST00000405402.6	GGG	16	FALSE	FALSE	FALSE	FALSE	NGN	NA	NA
BE3	51	donor	13.32189974	51	TCCCTTACCACTCAGGGAGA	11	0.39232360376924846	GTGGTA	AC	8	TA	7	1	16	ENSG00000131149	ENST00000405402.6	CGG	16	FALSE	FALSE	FALSE	FALSE	NGN	NA	NA
BE3	45.21372032	donor	13.32189974	45.21372032	CAACTCACCGCCACGCTGTG	14	0.21811077913123422	GCGGTG	AC	8	CA	7	1	16	ENSG00000131149	ENST00000405402.6	GGA	16	FALSE	FALSE	FALSE	FALSE	NGN	NA	NA
BE3	12.24538259	donor	10.7651715	12.24538259	TACTTGAGTGGCGGGAAGCG	3	0.8866927143185475	CAAGTA	AC	3	TA	2	1	16	ENSG00000131149	ENST00000405402.6	GGA	21	FALSE	FALSE	FALSE	FALSE	NGN	NA	NA
BE3	12.24538259	donor	10.7651715	12.24538259	TACCTCTCCGCGCTGAGGCC	5	0.797517811997242	GAGGTA	AC	3	TA	2	1	16	ENSG00000131149	ENST00000405402.6	AGA	21	FALSE	FALSE	FALSE	FALSE	NGN	NA	NA
BE3	12.24538259	donor	10.7651715	12.24538259	TACCTGCTCGGGTTGGGGTC	6	0.7235118363594576	CAGGTA	AC	3	TA	2	1	16	ENSG00000131149	ENST00000405402.6	AGC	21	FALSE	FALSE	FALSE	FALSE	NGN	NA	NA
BE3	10.7651715	donor	10.7651715	0.134564644	GACCTTTCTCCTGGGCCTCC	8	0.5060905538956562	AAGGTC	AC	3	GA	2	1	16	ENSG00000131149	ENST00000405402.6	CGC	21	FALSE	FALSE	FALSE	FALSE	NGN	NA	NA
BE3	12.24538259	donor	10.7651715	12.24538259	TACCACTCAGGGAGACGGCA	11	0.39232360376924846	GTGGTA	AC	3	TA	2	1	16	ENSG00000131149	ENST00000405402.6	GGA	21	FALSE	FALSE	FALSE	FALSE	NGN	NA	NA
BE3	51	donor	5.517150396	51	CCCAGGTACCTGCTCGGGTT	6	0.7235118363594576	CAGGTA	AC	9	TA	8	1	16	ENSG00000131149	ENST00000405402.6	GGG	15	FALSE	FALSE	FALSE	FALSE	NGN	NA	NA
BE3	51	donor	5.517150396	51	GCCCAGTACCTCAGAGGACG	9	0.48034934497816595	GAGGTA	AC	9	TA	8	1	16	ENSG00000131149	ENST00000405402.6	TGT	15	FALSE	FALSE	FALSE	FALSE	NGN	NA	NA
BE3	51	donor	5.517150396	51	CCTCATTACCTTTATGCTTC	12	0.307055849230062	AAGGTA	AC	9	TA	8	1	16	ENSG00000131149	ENST00000405402.6	TGC	15	FALSE	FALSE	FALSE	FALSE	NGN	NA	NA
BE3	17.08970976	donor	5.517150396	17.08970976	CCAACTCACCGCCACGCTGT	14	0.21811077913123422	GCGGTG	AC	9	CA	8	1	16	ENSG00000131149	ENST00000405402.6	GGG	15	FALSE	FALSE	FALSE	FALSE	NGN	NA	NA
BE3	7.939313984	donor	4.575197889	7.939313984	ACCTTTCCTCTTCTCAGCGC	10	0.4182946449092163	AAGGTA	AC	2	TA	1	1	16	ENSG00000131149	ENST00000405402.6	TGA	22	FALSE	FALSE	FALSE	FALSE	NGN	NA	NA
ABE	2.960422164	acceptor	NA	2.960422164	CCTCTCTCCAGGAGTTGAGG	15	0.21811077913123422	CAGGAG	NA	NA	CA	10	1	16	ENSG00000131149	ENST00000405402.6	AGC	13	TRUE	FALSE	FALSE	FALSE	NGN	NA	NA
BE3	48.98153034	donor	2.691292876	48.98153034	ACCAACTTACTTGAGTGGCG	3	0.8866927143185475	CAAGTA	AC	10	TA	9	1	16	ENSG00000131149	ENST00000405402.6	GGA	14	FALSE	FALSE	FALSE	FALSE	NGN	NA	NA
BE3	8.073878628	donor	2.691292876	8.073878628	GATGCCTCACCTGAAGGCCG	4	0.841415766490462	CAGGTG	AC	10	CA	9	1	16	ENSG00000131149	ENST00000405402.6	GGT	14	FALSE	FALSE	FALSE	FALSE	NGN	NA	NA
BE3	48.98153034	donor	2.691292876	48.98153034	ACGCACTTACCTCTCCGCGC	5	0.797517811997242	GAGGTA	AC	10	TA	9	1	16	ENSG00000131149	ENST00000405402.6	TGA	14	FALSE	FALSE	FALSE	FALSE	NGN	NA	NA
BE3	48.98153034	donor	2.691292876	48.98153034	GCCCAGGTACCTGCTCGGGT	6	0.7235118363594576	CAGGTA	AC	10	TA	9	1	16	ENSG00000131149	ENST00000405402.6	TGG	14	FALSE	FALSE	FALSE	FALSE	NGN	NA	NA
BE3	2.691292876	donor	2.691292876	1.480211082	GGAGGCAGACCTTTCTCCTG	8	0.5060905538956562	AAGGTC	AC	10	GA	9	1	16	ENSG00000131149	ENST00000405402.6	GGC	14	FALSE	FALSE	FALSE	FALSE	NGN	NA	NA
BE3	8.073878628	donor	2.691292876	8.073878628	CCCAACTCACCGCCACGCTG	14	0.21811077913123422	GCGGTG	AC	10	CA	9	1	16	ENSG00000131149	ENST00000405402.6	TGG	14	FALSE	FALSE	FALSE	FALSE	NGN	NA	NA
BE3	1.07651715	acceptor	1.07651715	NA	TCCTCAACTCCTGGAGAGAG	15	0.21811077913123422	CAGGAG	CC	11	NA	NA	1	16	ENSG00000131149	ENST00000405402.6	GGA	15	TRUE	FALSE	FALSE	FALSE	NGN	NA	NA
BE3	0.807387863	acceptor	0.807387863	NA	CCTGGAGAGAGGGAAATTTG	15	0.21811077913123422	CAGGAG	CC	1	NA	NA	1	16	ENSG00000131149	ENST00000405402.6	TGT	24	TRUE	FALSE	FALSE	FALSE	NGN	NA	NA
BE3	45.21372032	acceptor	45.21372032	NA	TCCATCCTGTGCAGAGAAGA	5	0.16839677047289503	CAGGAT	CC	7	NA	NA	1	16	ENSG00000131149	ENST00000411612.5	CGG	19	TRUE	FALSE	FALSE	FALSE	NGN	NA	NA
BE3	44.13720317	donor	44.13720317	43.73350923	CTTACTTGAGTGGCGGGAAG	3	0.3956170703575548	CAAGTA	AC	5	TA	4	1	16	ENSG00000131149	ENST00000411612.5	CGG	19	FALSE	FALSE	FALSE	FALSE	NGN	NA	NA
BE3	44.13720317	donor	44.13720317	18.30079156	CTCACCTGAAGGCCGGGTGG	4	0.16839677047289503	CAGGTG	AC	5	CA	4	1	16	ENSG00000131149	ENST00000411612.5	GGG	19	FALSE	FALSE	FALSE	FALSE	NGN	NA	NA
BE3	43.3298153	acceptor	43.3298153	NA	CCATCCTGTGCAGAGAAGAC	5	0.16839677047289503	CAGGAT	CC	6	NA	NA	1	16	ENSG00000131149	ENST00000411612.5	GGG	20	TRUE	FALSE	FALSE	FALSE	NGN	NA	NA
BE3	41.176781	acceptor	41.176781	NA	CATCCTGTGCAGAGAAGACG	5	0.16839677047289503	CAGGAT	CC	5	NA	NA	1	16	ENSG00000131149	ENST00000411612.5	GGG	21	TRUE	FALSE	FALSE	FALSE	NGN	NA	NA
BE3	53.69129288	donor	38.21635884	53.69129288	AACTTACTTGAGTGGCGGGA	3	0.3956170703575548	CAAGTA	AC	7	TA	6	1	16	ENSG00000131149	ENST00000411612.5	AGC	17	FALSE	FALSE	FALSE	FALSE	NGN	NA	NA
BE3	43.3298153	donor	38.21635884	43.3298153	GCCTCACCTGAAGGCCGGGT	4	0.16839677047289503	CAGGTG	AC	7	CA	6	1	16	ENSG00000131149	ENST00000411612.5	GGG	17	FALSE	FALSE	FALSE	FALSE	NGN	NA	NA
BE3	41.176781	donor	26.91292876	41.176781	CCTCACCTGAAGGCCGGGTG	4	0.16839677047289503	CAGGTG	AC	6	CA	5	1	16	ENSG00000131149	ENST00000411612.5	GGG	18	FALSE	FALSE	FALSE	FALSE	NGN	NA	NA
BE3	32.02638522	donor	23.01055409	32.02638522	TTACTTGAGTGGCGGGAAGC	3	0.3956170703575548	CAAGTA	AC	4	TA	3	1	16	ENSG00000131149	ENST00000411612.5	GGG	20	FALSE	FALSE	FALSE	FALSE	NGN	NA	NA
BE3	23.01055409	donor	23.01055409	11.16886544	TCACCTGAAGGCCGGGTGGG	4	0.16839677047289503	CAGGTG	AC	4	CA	3	1	16	ENSG00000131149	ENST00000411612.5	GGA	20	FALSE	FALSE	FALSE	FALSE	NGN	NA	NA
BE3	18.30079156	acceptor	18.30079156	NA	ATCCTGTGCAGAGAAGACGG	5	0.16839677047289503	CAGGAT	CC	4	NA	NA	1	16	ENSG00000131149	ENST00000411612.5	GGC	22	TRUE	FALSE	FALSE	FALSE	NGN	NA	NA
BE3	45.21372032	donor	13.32189974	45.21372032	TGCCTCACCTGAAGGCCGGG	4	0.16839677047289503	CAGGTG	AC	8	CA	7	1	16	ENSG00000131149	ENST00000411612.5	TGG	16	FALSE	FALSE	FALSE	FALSE	NGN	NA	NA
ABE	11.16886544	acceptor	NA	11.16886544	ACAGGATGGACGACTCCTAC	5	0.16839677047289503	CAGGAT	NA	NA	CA	3	1	16	ENSG00000131149	ENST00000411612.5	TGC	20	TRUE	FALSE	FALSE	FALSE	NGN	NA	NA
BE3	12.24538259	donor	10.7651715	12.24538259	TACTTGAGTGGCGGGAAGCG	3	0.3956170703575548	CAAGTA	AC	3	TA	2	1	16	ENSG00000131149	ENST00000411612.5	GGA	21	FALSE	FALSE	FALSE	FALSE	NGN	NA	NA
BE3	2.960422164	acceptor	2.960422164	NA	TCGTCCATCCTGTGCAGAGA	5	0.16839677047289503	CAGGAT	CC	10	NA	NA	1	16	ENSG00000131149	ENST00000411612.5	AGA	16	TRUE	FALSE	FALSE	FALSE	NGN	NA	NA
BE3	48.98153034	donor	2.691292876	48.98153034	ACCAACTTACTTGAGTGGCG	3	0.3956170703575548	CAAGTA	AC	10	TA	9	1	16	ENSG00000131149	ENST00000411612.5	GGA	14	FALSE	FALSE	FALSE	FALSE	NGN	NA	NA
BE3	8.073878628	donor	2.691292876	8.073878628	GATGCCTCACCTGAAGGCCG	4	0.16839677047289503	CAGGTG	AC	10	CA	9	1	16	ENSG00000131149	ENST00000411612.5	GGT	14	FALSE	FALSE	FALSE	FALSE	NGN	NA	NA
BE3	44.13720317	donor	44.13720317	43.73350923	CTTACTTGAGTGGCGGGAAG	4	0.896911351784998	CAAGTA	AC	5	TA	4	1	16	ENSG00000131149	ENST00000253458.11	CGG	19	FALSE	FALSE	FALSE	FALSE	NGN	NA	NA
BE3	44.13720317	donor	44.13720317	18.30079156	CTCACCTGAAGGCCGGGTGG	5	0.8705709319427731	CAGGTG	AC	5	CA	4	1	16	ENSG00000131149	ENST00000253458.11	GGG	19	FALSE	FALSE	FALSE	FALSE	NGN	NA	NA
BE3	44.13720317	donor	44.13720317	18.30079156	CTCACCTGGTGGTGCTCTCC	8	0.7582564513972456	CAGGTG	AC	5	CA	4	1	16	ENSG00000131149	ENST00000253458.11	GGC	19	FALSE	FALSE	FALSE	FALSE	NGN	NA	NA
BE3	44.13720317	donor	44.13720317	43.73350923	CCTACCTTTCCTCTTCTCAG	11	0.6244150287471587	AAGGTA	AC	5	TA	4	1	16	ENSG00000131149	ENST00000253458.11	CGC	19	FALSE	FALSE	FALSE	FALSE	NGN	NA	NA
BE3	44.13720317	donor	44.13720317	43.73350923	ATTACCTTTATGCTTCTGCA	13	0.5597004947185453	AAGGTA	AC	5	TA	4	1	16	ENSG00000131149	ENST00000253458.11	GGG	19	FALSE	FALSE	FALSE	FALSE	NGN	NA	NA
BE3	44.13720317	donor	44.13720317	43.73350923	CTTACCTTCTATGTGTTCCT	14	0.5217275036769622	AAGGTA	AC	5	TA	4	1	16	ENSG00000131149	ENST00000253458.11	GGT	19	FALSE	FALSE	FALSE	FALSE	NGN	NA	NA
ABE	43.3298153	acceptor	NA	43.3298153	TCTCCAGGAGTTGAGGAGCC	16	0.5079556090386415	CAGGAG	NA	NA	CA	6	1	16	ENSG00000131149	ENST00000253458.11	AGA	17	TRUE	FALSE	FALSE	FALSE	NGN	NA	NA
BE3	53.69129288	donor	38.21635884	53.69129288	CCCTTACCTCTGGGCTCCTC	2	0.9465169140259393	GAGGTA	AC	7	TA	6	1	16	ENSG00000131149	ENST00000253458.11	CGC	17	FALSE	FALSE	FALSE	FALSE	NGN	NA	NA
BE3	53.69129288	donor	38.21635884	53.69129288	AACTTACTTGAGTGGCGGGA	4	0.896911351784998	CAAGTA	AC	7	TA	6	1	16	ENSG00000131149	ENST00000253458.11	AGC	17	FALSE	FALSE	FALSE	FALSE	NGN	NA	NA
BE3	43.3298153	donor	38.21635884	43.3298153	GCCTCACCTGAAGGCCGGGT	5	0.8705709319427731	CAGGTG	AC	7	CA	6	1	16	ENSG00000131149	ENST00000253458.11	GGG	17	FALSE	FALSE	FALSE	FALSE	NGN	NA	NA
BE3	53.69129288	donor	38.21635884	53.69129288	CACTTACCTCTCCGCGCTGA	6	0.8450327583901591	GAGGTA	AC	7	TA	6	1	16	ENSG00000131149	ENST00000253458.11	GGC	17	FALSE	FALSE	FALSE	FALSE	NGN	NA	NA
BE3	53.69129288	donor	38.21635884	53.69129288	CAGGTACCTGCTCGGGTTGG	7	0.8019788741810403	CAGGTA	AC	7	TA	6	1	16	ENSG00000131149	ENST00000253458.11	GGT	17	FALSE	FALSE	FALSE	FALSE	NGN	NA	NA
BE3	53.69129288	donor	38.21635884	53.69129288	GCCCTACCTTTCCTCTTCTC	11	0.6244150287471587	AAGGTA	AC	7	TA	6	1	16	ENSG00000131149	ENST00000253458.11	AGC	17	FALSE	FALSE	FALSE	FALSE	NGN	NA	NA
BE3	53.69129288	donor	38.21635884	53.69129288	CCCTTACCACTCAGGGAGAC	12	0.6093060569594866	GTGGTA	AC	7	TA	6	1	16	ENSG00000131149	ENST00000253458.11	GGC	17	FALSE	FALSE	FALSE	FALSE	NGN	NA	NA
BE3	41.176781	donor	26.91292876	41.176781	CCTCACCTGAAGGCCGGGTG	5	0.8705709319427731	CAGGTG	AC	6	CA	5	1	16	ENSG00000131149	ENST00000253458.11	GGG	18	FALSE	FALSE	FALSE	FALSE	NGN	NA	NA
BE3	41.176781	donor	26.91292876	41.176781	ACTCACCTGGTGGTGCTCTC	8	0.7582564513972456	CAGGTG	AC	6	CA	5	1	16	ENSG00000131149	ENST00000253458.11	CGG	18	FALSE	FALSE	FALSE	FALSE	NGN	NA	NA
BE3	48.98153034	donor	26.91292876	48.98153034	CATTACCTTTATGCTTCTGC	13	0.5597004947185453	AAGGTA	AC	6	TA	5	1	16	ENSG00000131149	ENST00000253458.11	AGG	18	FALSE	FALSE	FALSE	FALSE	NGN	NA	NA
BE3	48.98153034	donor	26.91292876	48.98153034	CCTTACCTTCTATGTGTTCC	14	0.5217275036769622	AAGGTA	AC	6	TA	5	1	16	ENSG00000131149	ENST00000253458.11	TGG	18	FALSE	FALSE	FALSE	FALSE	NGN	NA	NA
BE3	41.176781	donor	26.91292876	41.176781	ACTCACCGCCACGCTGTGGG	15	0.5079556090386415	GCGGTG	AC	6	CA	5	1	16	ENSG00000131149	ENST00000253458.11	AGA	18	FALSE	FALSE	FALSE	FALSE	NGN	NA	NA
BE3	32.02638522	donor	23.01055409	32.02638522	TTACTTGAGTGGCGGGAAGC	4	0.896911351784998	CAAGTA	AC	4	TA	3	1	16	ENSG00000131149	ENST00000253458.11	GGG	20	FALSE	FALSE	FALSE	FALSE	NGN	NA	NA
BE3	23.01055409	donor	23.01055409	11.16886544	TCACCTGAAGGCCGGGTGGG	5	0.8705709319427731	CAGGTG	AC	4	CA	3	1	16	ENSG00000131149	ENST00000253458.11	GGA	20	FALSE	FALSE	FALSE	FALSE	NGN	NA	NA
BE3	32.02638522	donor	23.01055409	32.02638522	GTACCTCAGAGGACGTGTCC	10	0.6605161117796496	GAGGTA	AC	4	TA	3	1	16	ENSG00000131149	ENST00000253458.11	AGT	20	FALSE	FALSE	FALSE	FALSE	NGN	NA	NA
BE3	32.02638522	donor	23.01055409	32.02638522	TTACCACTCAGGGAGACGGC	12	0.6093060569594866	GTGGTA	AC	4	TA	3	1	16	ENSG00000131149	ENST00000253458.11	AGG	20	FALSE	FALSE	FALSE	FALSE	NGN	NA	NA
BE3	32.02638522	donor	23.01055409	32.02638522	TTACCTTTATGCTTCTGCAG	13	0.5597004947185453	AAGGTA	AC	4	TA	3	1	16	ENSG00000131149	ENST00000253458.11	GGC	20	FALSE	FALSE	FALSE	FALSE	NGN	NA	NA
BE3	23.01055409	donor	23.01055409	11.16886544	TCACCGCCACGCTGTGGGAG	15	0.5079556090386415	GCGGTG	AC	4	CA	3	1	16	ENSG00000131149	ENST00000253458.11	AGC	20	FALSE	FALSE	FALSE	FALSE	NGN	NA	NA
BE3	18.30079156	acceptor	18.30079156	NA	CTCCTGGAGAGAGGGAAATT	16	0.5079556090386415	CAGGAG	CC	4	NA	NA	1	16	ENSG00000131149	ENST00000253458.11	TGT	22	TRUE	FALSE	FALSE	FALSE	NGN	NA	NA
BE3	45.21372032	donor	13.32189974	45.21372032	TGCCTCACCTGAAGGCCGGG	5	0.8705709319427731	CAGGTG	AC	8	CA	7	1	16	ENSG00000131149	ENST00000253458.11	TGG	16	FALSE	FALSE	FALSE	FALSE	NGN	NA	NA
BE3	51	donor	13.32189974	51	GCACTTACCTCTCCGCGCTG	6	0.8450327583901591	GAGGTA	AC	8	TA	7	1	16	ENSG00000131149	ENST00000253458.11	AGG	16	FALSE	FALSE	FALSE	FALSE	NGN	NA	NA
BE3	51	donor	13.32189974	51	CCAGGTACCTGCTCGGGTTG	7	0.8019788741810403	CAGGTA	AC	8	TA	7	1	16	ENSG00000131149	ENST00000253458.11	GGG	16	FALSE	FALSE	FALSE	FALSE	NGN	NA	NA
BE3	51	donor	13.32189974	51	TCCCTTACCACTCAGGGAGA	12	0.6093060569594866	GTGGTA	AC	8	TA	7	1	16	ENSG00000131149	ENST00000253458.11	CGG	16	FALSE	FALSE	FALSE	FALSE	NGN	NA	NA
BE3	45.21372032	donor	13.32189974	45.21372032	CAACTCACCGCCACGCTGTG	15	0.5079556090386415	GCGGTG	AC	8	CA	7	1	16	ENSG00000131149	ENST00000253458.11	GGA	16	FALSE	FALSE	FALSE	FALSE	NGN	NA	NA
BE3	12.24538259	donor	10.7651715	12.24538259	TACCTCTGGGCTCCTCCGCC	2	0.9465169140259393	GAGGTA	AC	3	TA	2	1	16	ENSG00000131149	ENST00000253458.11	TGT	21	FALSE	FALSE	FALSE	FALSE	NGN	NA	NA
BE3	12.24538259	donor	10.7651715	12.24538259	TACTTGAGTGGCGGGAAGCG	4	0.896911351784998	CAAGTA	AC	3	TA	2	1	16	ENSG00000131149	ENST00000253458.11	GGA	21	FALSE	FALSE	FALSE	FALSE	NGN	NA	NA
BE3	12.24538259	donor	10.7651715	12.24538259	TACCTCTCCGCGCTGAGGCC	6	0.8450327583901591	GAGGTA	AC	3	TA	2	1	16	ENSG00000131149	ENST00000253458.11	AGA	21	FALSE	FALSE	FALSE	FALSE	NGN	NA	NA
BE3	12.24538259	donor	10.7651715	12.24538259	TACCTGCTCGGGTTGGGGTC	7	0.8019788741810403	CAGGTA	AC	3	TA	2	1	16	ENSG00000131149	ENST00000253458.11	AGC	21	FALSE	FALSE	FALSE	FALSE	NGN	NA	NA
BE3	10.7651715	donor	10.7651715	0.134564644	GACCTTTCTCCTGGGCCTCC	9	0.6754913758523866	AAGGTC	AC	3	GA	2	1	16	ENSG00000131149	ENST00000253458.11	CGC	21	FALSE	FALSE	FALSE	FALSE	NGN	NA	NA
BE3	12.24538259	donor	10.7651715	12.24538259	TACCACTCAGGGAGACGGCA	12	0.6093060569594866	GTGGTA	AC	3	TA	2	1	16	ENSG00000131149	ENST00000253458.11	GGA	21	FALSE	FALSE	FALSE	FALSE	NGN	NA	NA
BE3	51	donor	5.517150396	51	CCCAGGTACCTGCTCGGGTT	7	0.8019788741810403	CAGGTA	AC	9	TA	8	1	16	ENSG00000131149	ENST00000253458.11	GGG	15	FALSE	FALSE	FALSE	FALSE	NGN	NA	NA
BE3	51	donor	5.517150396	51	GCCCAGTACCTCAGAGGACG	10	0.6605161117796496	GAGGTA	AC	9	TA	8	1	16	ENSG00000131149	ENST00000253458.11	TGT	15	FALSE	FALSE	FALSE	FALSE	NGN	NA	NA
BE3	51	donor	5.517150396	51	CCTCATTACCTTTATGCTTC	13	0.5597004947185453	AAGGTA	AC	9	TA	8	1	16	ENSG00000131149	ENST00000253458.11	TGC	15	FALSE	FALSE	FALSE	FALSE	NGN	NA	NA
BE3	17.08970976	donor	5.517150396	17.08970976	CCAACTCACCGCCACGCTGT	15	0.5079556090386415	GCGGTG	AC	9	CA	8	1	16	ENSG00000131149	ENST00000253458.11	GGG	15	FALSE	FALSE	FALSE	FALSE	NGN	NA	NA
BE3	7.939313984	donor	4.575197889	7.939313984	ACCTTTCCTCTTCTCAGCGC	11	0.6244150287471587	AAGGTA	AC	2	TA	1	1	16	ENSG00000131149	ENST00000253458.11	TGA	22	FALSE	FALSE	FALSE	FALSE	NGN	NA	NA
ABE	2.960422164	acceptor	NA	2.960422164	CCTCTCTCCAGGAGTTGAGG	16	0.5079556090386415	CAGGAG	NA	NA	CA	10	1	16	ENSG00000131149	ENST00000253458.11	AGC	13	TRUE	FALSE	FALSE	FALSE	NGN	NA	NA
BE3	48.98153034	donor	2.691292876	48.98153034	ACCAACTTACTTGAGTGGCG	4	0.896911351784998	CAAGTA	AC	10	TA	9	1	16	ENSG00000131149	ENST00000253458.11	GGA	14	FALSE	FALSE	FALSE	FALSE	NGN	NA	NA
BE3	8.073878628	donor	2.691292876	8.073878628	GATGCCTCACCTGAAGGCCG	5	0.8705709319427731	CAGGTG	AC	10	CA	9	1	16	ENSG00000131149	ENST00000253458.11	GGT	14	FALSE	FALSE	FALSE	FALSE	NGN	NA	NA
BE3	48.98153034	donor	2.691292876	48.98153034	ACGCACTTACCTCTCCGCGC	6	0.8450327583901591	GAGGTA	AC	10	TA	9	1	16	ENSG00000131149	ENST00000253458.11	TGA	14	FALSE	FALSE	FALSE	FALSE	NGN	NA	NA
BE3	48.98153034	donor	2.691292876	48.98153034	GCCCAGGTACCTGCTCGGGT	7	0.8019788741810403	CAGGTA	AC	10	TA	9	1	16	ENSG00000131149	ENST00000253458.11	TGG	14	FALSE	FALSE	FALSE	FALSE	NGN	NA	NA
BE3	2.691292876	donor	2.691292876	1.480211082	GGAGGCAGACCTTTCTCCTG	9	0.6754913758523866	AAGGTC	AC	10	GA	9	1	16	ENSG00000131149	ENST00000253458.11	GGC	14	FALSE	FALSE	FALSE	FALSE	NGN	NA	NA
BE3	8.073878628	donor	2.691292876	8.073878628	CCCAACTCACCGCCACGCTG	15	0.5079556090386415	GCGGTG	AC	10	CA	9	1	16	ENSG00000131149	ENST00000253458.11	TGG	14	FALSE	FALSE	FALSE	FALSE	NGN	NA	NA
BE3	1.07651715	acceptor	1.07651715	NA	TCCTCAACTCCTGGAGAGAG	16	0.5079556090386415	CAGGAG	CC	11	NA	NA	1	16	ENSG00000131149	ENST00000253458.11	GGA	15	TRUE	FALSE	FALSE	FALSE	NGN	NA	NA
BE3	0.807387863	acceptor	0.807387863	NA	CCTGGAGAGAGGGAAATTTG	16	0.5079556090386415	CAGGAG	CC	1	NA	NA	1	16	ENSG00000131149	ENST00000253458.11	TGT	24	TRUE	FALSE	FALSE	FALSE	NGN	NA	NA
BE3	44.13720317	donor	44.13720317	43.73350923	CTTACTTGAGTGGCGGGAAG	3	0.9414736842105264	CAAGTA	AC	5	TA	4	1	16	ENSG00000131149	ENST00000393243.5	CGG	19	FALSE	FALSE	FALSE	FALSE	NGN	NA	NA
BE3	44.13720317	donor	44.13720317	18.30079156	CTCACCTGAAGGCCGGGTGG	4	0.9138245614035088	CAGGTG	AC	5	CA	4	1	16	ENSG00000131149	ENST00000393243.5	GGG	19	FALSE	FALSE	FALSE	FALSE	NGN	NA	NA
BE3	44.13720317	donor	44.13720317	18.30079156	CTCACCTGGTGGTGCTCTCC	7	0.7959298245614035	CAGGTG	AC	5	CA	4	1	16	ENSG00000131149	ENST00000393243.5	GGC	19	FALSE	FALSE	FALSE	FALSE	NGN	NA	NA
BE3	44.13720317	donor	44.13720317	43.73350923	CCTACCTTTCCTCTTCTCAG	10	0.655438596491228	AAGGTA	AC	5	TA	4	1	16	ENSG00000131149	ENST00000393243.5	CGC	19	FALSE	FALSE	FALSE	FALSE	NGN	NA	NA
BE3	44.13720317	donor	44.13720317	43.73350923	ATTACCTTTATGCTTCTGCA	12	0.5875087719298245	AAGGTA	AC	5	TA	4	1	16	ENSG00000131149	ENST00000393243.5	GGG	19	FALSE	FALSE	FALSE	FALSE	NGN	NA	NA
BE3	44.13720317	donor	44.13720317	43.73350923	CTTACCTTCTATGTGTTCCT	13	0.5476491228070175	AAGGTA	AC	5	TA	4	1	16	ENSG00000131149	ENST00000393243.5	GGT	19	FALSE	FALSE	FALSE	FALSE	NGN	NA	NA
ABE	43.3298153	acceptor	NA	43.3298153	TCTCCAGGAGTTGAGGAGCC	15	0.5331929824561403	CAGGAG	NA	NA	CA	6	1	16	ENSG00000131149	ENST00000393243.5	AGA	17	TRUE	FALSE	FALSE	FALSE	NGN	NA	NA
BE3	53.69129288	donor	38.21635884	53.69129288	AACTTACTTGAGTGGCGGGA	3	0.9414736842105264	CAAGTA	AC	7	TA	6	1	16	ENSG00000131149	ENST00000393243.5	AGC	17	FALSE	FALSE	FALSE	FALSE	NGN	NA	NA
BE3	43.3298153	donor	38.21635884	43.3298153	GCCTCACCTGAAGGCCGGGT	4	0.9138245614035088	CAGGTG	AC	7	CA	6	1	16	ENSG00000131149	ENST00000393243.5	GGG	17	FALSE	FALSE	FALSE	FALSE	NGN	NA	NA
BE3	53.69129288	donor	38.21635884	53.69129288	CACTTACCTCTCCGCGCTGA	5	0.8870175438596491	GAGGTA	AC	7	TA	6	1	16	ENSG00000131149	ENST00000393243.5	GGC	17	FALSE	FALSE	FALSE	FALSE	NGN	NA	NA
BE3	53.69129288	donor	38.21635884	53.69129288	CAGGTACCTGCTCGGGTTGG	6	0.8418245614035088	CAGGTA	AC	7	TA	6	1	16	ENSG00000131149	ENST00000393243.5	GGT	17	FALSE	FALSE	FALSE	FALSE	NGN	NA	NA
BE3	53.69129288	donor	38.21635884	53.69129288	GCCCTACCTTTCCTCTTCTC	10	0.655438596491228	AAGGTA	AC	7	TA	6	1	16	ENSG00000131149	ENST00000393243.5	AGC	17	FALSE	FALSE	FALSE	FALSE	NGN	NA	NA
BE3	53.69129288	donor	38.21635884	53.69129288	CCCTTACCACTCAGGGAGAC	11	0.639578947368421	GTGGTA	AC	7	TA	6	1	16	ENSG00000131149	ENST00000393243.5	GGC	17	FALSE	FALSE	FALSE	FALSE	NGN	NA	NA
BE3	41.176781	donor	26.91292876	41.176781	CCTCACCTGAAGGCCGGGTG	4	0.9138245614035088	CAGGTG	AC	6	CA	5	1	16	ENSG00000131149	ENST00000393243.5	GGG	18	FALSE	FALSE	FALSE	FALSE	NGN	NA	NA
BE3	41.176781	donor	26.91292876	41.176781	ACTCACCTGGTGGTGCTCTC	7	0.7959298245614035	CAGGTG	AC	6	CA	5	1	16	ENSG00000131149	ENST00000393243.5	CGG	18	FALSE	FALSE	FALSE	FALSE	NGN	NA	NA
BE3	48.98153034	donor	26.91292876	48.98153034	CATTACCTTTATGCTTCTGC	12	0.5875087719298245	AAGGTA	AC	6	TA	5	1	16	ENSG00000131149	ENST00000393243.5	AGG	18	FALSE	FALSE	FALSE	FALSE	NGN	NA	NA
BE3	48.98153034	donor	26.91292876	48.98153034	CCTTACCTTCTATGTGTTCC	13	0.5476491228070175	AAGGTA	AC	6	TA	5	1	16	ENSG00000131149	ENST00000393243.5	TGG	18	FALSE	FALSE	FALSE	FALSE	NGN	NA	NA
BE3	41.176781	donor	26.91292876	41.176781	ACTCACCGCCACGCTGTGGG	14	0.5331929824561403	GCGGTG	AC	6	CA	5	1	16	ENSG00000131149	ENST00000393243.5	AGA	18	FALSE	FALSE	FALSE	FALSE	NGN	NA	NA
BE3	32.02638522	donor	23.01055409	32.02638522	TTACTTGAGTGGCGGGAAGC	3	0.9414736842105264	CAAGTA	AC	4	TA	3	1	16	ENSG00000131149	ENST00000393243.5	GGG	20	FALSE	FALSE	FALSE	FALSE	NGN	NA	NA
BE3	23.01055409	donor	23.01055409	11.16886544	TCACCTGAAGGCCGGGTGGG	4	0.9138245614035088	CAGGTG	AC	4	CA	3	1	16	ENSG00000131149	ENST00000393243.5	GGA	20	FALSE	FALSE	FALSE	FALSE	NGN	NA	NA
BE3	32.02638522	donor	23.01055409	32.02638522	GTACCTCAGAGGACGTGTCC	9	0.6933333333333334	GAGGTA	AC	4	TA	3	1	16	ENSG00000131149	ENST00000393243.5	AGT	20	FALSE	FALSE	FALSE	FALSE	NGN	NA	NA
BE3	32.02638522	donor	23.01055409	32.02638522	TTACCACTCAGGGAGACGGC	11	0.639578947368421	GTGGTA	AC	4	TA	3	1	16	ENSG00000131149	ENST00000393243.5	AGG	20	FALSE	FALSE	FALSE	FALSE	NGN	NA	NA
BE3	32.02638522	donor	23.01055409	32.02638522	TTACCTTTATGCTTCTGCAG	12	0.5875087719298245	AAGGTA	AC	4	TA	3	1	16	ENSG00000131149	ENST00000393243.5	GGC	20	FALSE	FALSE	FALSE	FALSE	NGN	NA	NA
BE3	23.01055409	donor	23.01055409	11.16886544	TCACCGCCACGCTGTGGGAG	14	0.5331929824561403	GCGGTG	AC	4	CA	3	1	16	ENSG00000131149	ENST00000393243.5	AGC	20	FALSE	FALSE	FALSE	FALSE	NGN	NA	NA
BE3	18.30079156	acceptor	18.30079156	NA	CTCCTGGAGAGAGGGAAATT	15	0.5331929824561403	CAGGAG	CC	4	NA	NA	1	16	ENSG00000131149	ENST00000393243.5	TGT	22	TRUE	FALSE	FALSE	FALSE	NGN	NA	NA
BE3	45.21372032	donor	13.32189974	45.21372032	TGCCTCACCTGAAGGCCGGG	4	0.9138245614035088	CAGGTG	AC	8	CA	7	1	16	ENSG00000131149	ENST00000393243.5	TGG	16	FALSE	FALSE	FALSE	FALSE	NGN	NA	NA
BE3	51	donor	13.32189974	51	GCACTTACCTCTCCGCGCTG	5	0.8870175438596491	GAGGTA	AC	8	TA	7	1	16	ENSG00000131149	ENST00000393243.5	AGG	16	FALSE	FALSE	FALSE	FALSE	NGN	NA	NA
BE3	51	donor	13.32189974	51	CCAGGTACCTGCTCGGGTTG	6	0.8418245614035088	CAGGTA	AC	8	TA	7	1	16	ENSG00000131149	ENST00000393243.5	GGG	16	FALSE	FALSE	FALSE	FALSE	NGN	NA	NA
BE3	51	donor	13.32189974	51	TCCCTTACCACTCAGGGAGA	11	0.639578947368421	GTGGTA	AC	8	TA	7	1	16	ENSG00000131149	ENST00000393243.5	CGG	16	FALSE	FALSE	FALSE	FALSE	NGN	NA	NA
BE3	45.21372032	donor	13.32189974	45.21372032	CAACTCACCGCCACGCTGTG	14	0.5331929824561403	GCGGTG	AC	8	CA	7	1	16	ENSG00000131149	ENST00000393243.5	GGA	16	FALSE	FALSE	FALSE	FALSE	NGN	NA	NA
BE3	12.24538259	donor	10.7651715	12.24538259	TACTTGAGTGGCGGGAAGCG	3	0.9414736842105264	CAAGTA	AC	3	TA	2	1	16	ENSG00000131149	ENST00000393243.5	GGA	21	FALSE	FALSE	FALSE	FALSE	NGN	NA	NA
BE3	12.24538259	donor	10.7651715	12.24538259	TACCTCTCCGCGCTGAGGCC	5	0.8870175438596491	GAGGTA	AC	3	TA	2	1	16	ENSG00000131149	ENST00000393243.5	AGA	21	FALSE	FALSE	FALSE	FALSE	NGN	NA	NA
BE3	12.24538259	donor	10.7651715	12.24538259	TACCTGCTCGGGTTGGGGTC	6	0.8418245614035088	CAGGTA	AC	3	TA	2	1	16	ENSG00000131149	ENST00000393243.5	AGC	21	FALSE	FALSE	FALSE	FALSE	NGN	NA	NA
BE3	10.7651715	donor	10.7651715	0.134564644	GACCTTTCTCCTGGGCCTCC	8	0.7090526315789474	AAGGTC	AC	3	GA	2	1	16	ENSG00000131149	ENST00000393243.5	CGC	21	FALSE	FALSE	FALSE	FALSE	NGN	NA	NA
BE3	12.24538259	donor	10.7651715	12.24538259	TACCACTCAGGGAGACGGCA	11	0.639578947368421	GTGGTA	AC	3	TA	2	1	16	ENSG00000131149	ENST00000393243.5	GGA	21	FALSE	FALSE	FALSE	FALSE	NGN	NA	NA
BE3	51	donor	5.517150396	51	CCCAGGTACCTGCTCGGGTT	6	0.8418245614035088	CAGGTA	AC	9	TA	8	1	16	ENSG00000131149	ENST00000393243.5	GGG	15	FALSE	FALSE	FALSE	FALSE	NGN	NA	NA
BE3	51	donor	5.517150396	51	GCCCAGTACCTCAGAGGACG	9	0.6933333333333334	GAGGTA	AC	9	TA	8	1	16	ENSG00000131149	ENST00000393243.5	TGT	15	FALSE	FALSE	FALSE	FALSE	NGN	NA	NA
BE3	51	donor	5.517150396	51	CCTCATTACCTTTATGCTTC	12	0.5875087719298245	AAGGTA	AC	9	TA	8	1	16	ENSG00000131149	ENST00000393243.5	TGC	15	FALSE	FALSE	FALSE	FALSE	NGN	NA	NA
BE3	17.08970976	donor	5.517150396	17.08970976	CCAACTCACCGCCACGCTGT	14	0.5331929824561403	GCGGTG	AC	9	CA	8	1	16	ENSG00000131149	ENST00000393243.5	GGG	15	FALSE	FALSE	FALSE	FALSE	NGN	NA	NA
BE3	7.939313984	donor	4.575197889	7.939313984	ACCTTTCCTCTTCTCAGCGC	10	0.655438596491228	AAGGTA	AC	2	TA	1	1	16	ENSG00000131149	ENST00000393243.5	TGA	22	FALSE	FALSE	FALSE	FALSE	NGN	NA	NA
ABE	2.960422164	acceptor	NA	2.960422164	CCTCTCTCCAGGAGTTGAGG	15	0.5331929824561403	CAGGAG	NA	NA	CA	10	1	16	ENSG00000131149	ENST00000393243.5	AGC	13	TRUE	FALSE	FALSE	FALSE	NGN	NA	NA
BE3	48.98153034	donor	2.691292876	48.98153034	ACCAACTTACTTGAGTGGCG	3	0.9414736842105264	CAAGTA	AC	10	TA	9	1	16	ENSG00000131149	ENST00000393243.5	GGA	14	FALSE	FALSE	FALSE	FALSE	NGN	NA	NA
BE3	8.073878628	donor	2.691292876	8.073878628	GATGCCTCACCTGAAGGCCG	4	0.9138245614035088	CAGGTG	AC	10	CA	9	1	16	ENSG00000131149	ENST00000393243.5	GGT	14	FALSE	FALSE	FALSE	FALSE	NGN	NA	NA
BE3	48.98153034	donor	2.691292876	48.98153034	ACGCACTTACCTCTCCGCGC	5	0.8870175438596491	GAGGTA	AC	10	TA	9	1	16	ENSG00000131149	ENST00000393243.5	TGA	14	FALSE	FALSE	FALSE	FALSE	NGN	NA	NA
BE3	48.98153034	donor	2.691292876	48.98153034	GCCCAGGTACCTGCTCGGGT	6	0.8418245614035088	CAGGTA	AC	10	TA	9	1	16	ENSG00000131149	ENST00000393243.5	TGG	14	FALSE	FALSE	FALSE	FALSE	NGN	NA	NA
BE3	2.691292876	donor	2.691292876	1.480211082	GGAGGCAGACCTTTCTCCTG	8	0.7090526315789474	AAGGTC	AC	10	GA	9	1	16	ENSG00000131149	ENST00000393243.5	GGC	14	FALSE	FALSE	FALSE	FALSE	NGN	NA	NA
BE3	8.073878628	donor	2.691292876	8.073878628	CCCAACTCACCGCCACGCTG	14	0.5331929824561403	GCGGTG	AC	10	CA	9	1	16	ENSG00000131149	ENST00000393243.5	TGG	14	FALSE	FALSE	FALSE	FALSE	NGN	NA	NA
BE3	1.07651715	acceptor	1.07651715	NA	TCCTCAACTCCTGGAGAGAG	15	0.5331929824561403	CAGGAG	CC	11	NA	NA	1	16	ENSG00000131149	ENST00000393243.5	GGA	15	TRUE	FALSE	FALSE	FALSE	NGN	NA	NA
BE3	0.807387863	acceptor	0.807387863	NA	CCTGGAGAGAGGGAAATTTG	15	0.5331929824561403	CAGGAG	CC	1	NA	NA	1	16	ENSG00000131149	ENST00000393243.5	TGT	24	TRUE	FALSE	FALSE	FALSE	NGN	NA	NA
BE3	44.13720317	donor	44.13720317	18.30079156	CTCACCTGAAGGCCGGGTGG	2	0.9674882806593075	CAGGTG	AC	5	CA	4	1	16	ENSG00000131149	ENST00000412692.5	GGG	19	FALSE	FALSE	FALSE	FALSE	NGN	NA	NA
BE3	44.13720317	donor	44.13720317	18.30079156	CTCACCTGGTGGTGCTCTCC	5	0.8404657492817178	CAGGTG	AC	5	CA	4	1	16	ENSG00000131149	ENST00000412692.5	GGC	19	FALSE	FALSE	FALSE	FALSE	NGN	NA	NA
BE3	44.13720317	donor	44.13720317	43.73350923	CCTACCTTTCCTCTTCTCAG	8	0.6890972327234235	AAGGTA	AC	5	TA	4	1	16	ENSG00000131149	ENST00000412692.5	CGC	19	FALSE	FALSE	FALSE	FALSE	NGN	NA	NA
BE3	44.13720317	donor	44.13720317	43.73350923	ATTACCTTTATGCTTCTGCA	9	0.6329956146983216	AAGGTA	AC	5	TA	4	1	16	ENSG00000131149	ENST00000412692.5	GGG	19	FALSE	FALSE	FALSE	FALSE	NGN	NA	NA
BE3	44.13720317	donor	44.13720317	43.73350923	CTTACCTTCTATGTGTTCCT	10	0.5900499017087555	AAGGTA	AC	5	TA	4	1	16	ENSG00000131149	ENST00000412692.5	GGT	19	FALSE	FALSE	FALSE	FALSE	NGN	NA	NA
ABE	43.3298153	acceptor	NA	43.3298153	TCTCCAGGAGTTGAGGAGCC	12	0.5744745198850749	CAGGAG	NA	NA	CA	6	1	16	ENSG00000131149	ENST00000412692.5	AGA	17	TRUE	FALSE	FALSE	FALSE	NGN	NA	NA
BE3	43.3298153	donor	38.21635884	43.3298153	GCCTCACCTGAAGGCCGGGT	2	0.9674882806593075	CAGGTG	AC	7	CA	6	1	16	ENSG00000131149	ENST00000412692.5	GGG	17	FALSE	FALSE	FALSE	FALSE	NGN	NA	NA
BE3	53.69129288	donor	38.21635884	53.69129288	CACTTACCTCTCCGCGCTGA	3	0.9386057765008317	GAGGTA	AC	7	TA	6	1	16	ENSG00000131149	ENST00000412692.5	GGC	17	FALSE	FALSE	FALSE	FALSE	NGN	NA	NA
BE3	53.69129288	donor	38.21635884	53.69129288	CAGGTACCTGCTCGGGTTGG	4	0.8899138061394224	CAGGTA	AC	7	TA	6	1	16	ENSG00000131149	ENST00000412692.5	GGT	17	FALSE	FALSE	FALSE	FALSE	NGN	NA	NA
BE3	53.69129288	donor	38.21635884	53.69129288	GCCCTACCTTTCCTCTTCTC	8	0.6890972327234235	AAGGTA	AC	7	TA	6	1	16	ENSG00000131149	ENST00000412692.5	AGC	17	FALSE	FALSE	FALSE	FALSE	NGN	NA	NA
BE3	41.176781	donor	26.91292876	41.176781	CCTCACCTGAAGGCCGGGTG	2	0.9674882806593075	CAGGTG	AC	6	CA	5	1	16	ENSG00000131149	ENST00000412692.5	GGG	18	FALSE	FALSE	FALSE	FALSE	NGN	NA	NA
BE3	41.176781	donor	26.91292876	41.176781	ACTCACCTGGTGGTGCTCTC	5	0.8404657492817178	CAGGTG	AC	6	CA	5	1	16	ENSG00000131149	ENST00000412692.5	CGG	18	FALSE	FALSE	FALSE	FALSE	NGN	NA	NA
BE3	48.98153034	donor	26.91292876	48.98153034	CATTACCTTTATGCTTCTGC	9	0.6329956146983216	AAGGTA	AC	6	TA	5	1	16	ENSG00000131149	ENST00000412692.5	AGG	18	FALSE	FALSE	FALSE	FALSE	NGN	NA	NA
BE3	48.98153034	donor	26.91292876	48.98153034	CCTTACCTTCTATGTGTTCC	10	0.5900499017087555	AAGGTA	AC	6	TA	5	1	16	ENSG00000131149	ENST00000412692.5	TGG	18	FALSE	FALSE	FALSE	FALSE	NGN	NA	NA
BE3	41.176781	donor	26.91292876	41.176781	ACTCACCGCCACGCTGTGGG	11	0.5744745198850749	GCGGTG	AC	6	CA	5	1	16	ENSG00000131149	ENST00000412692.5	AGA	18	FALSE	FALSE	FALSE	FALSE	NGN	NA	NA
BE3	23.01055409	donor	23.01055409	11.16886544	TCACCTGAAGGCCGGGTGGG	2	0.9674882806593075	CAGGTG	AC	4	CA	3	1	16	ENSG00000131149	ENST00000412692.5	GGA	20	FALSE	FALSE	FALSE	FALSE	NGN	NA	NA
BE3	32.02638522	donor	23.01055409	32.02638522	GTACCTCAGAGGACGTGTCC	7	0.7299259035233631	GAGGTA	AC	4	TA	3	1	16	ENSG00000131149	ENST00000412692.5	AGT	20	FALSE	FALSE	FALSE	FALSE	NGN	NA	NA
BE3	32.02638522	donor	23.01055409	32.02638522	TTACCTTTATGCTTCTGCAG	9	0.6329956146983216	AAGGTA	AC	4	TA	3	1	16	ENSG00000131149	ENST00000412692.5	GGC	20	FALSE	FALSE	FALSE	FALSE	NGN	NA	NA
BE3	23.01055409	donor	23.01055409	11.16886544	TCACCGCCACGCTGTGGGAG	11	0.5744745198850749	GCGGTG	AC	4	CA	3	1	16	ENSG00000131149	ENST00000412692.5	AGC	20	FALSE	FALSE	FALSE	FALSE	NGN	NA	NA
BE3	18.30079156	acceptor	18.30079156	NA	CTCCTGGAGAGAGGGAAATT	12	0.5744745198850749	CAGGAG	CC	4	NA	NA	1	16	ENSG00000131149	ENST00000412692.5	TGT	22	TRUE	FALSE	FALSE	FALSE	NGN	NA	NA
BE3	45.21372032	donor	13.32189974	45.21372032	TGCCTCACCTGAAGGCCGGG	2	0.9674882806593075	CAGGTG	AC	8	CA	7	1	16	ENSG00000131149	ENST00000412692.5	TGG	16	FALSE	FALSE	FALSE	FALSE	NGN	NA	NA
BE3	51	donor	13.32189974	51	GCACTTACCTCTCCGCGCTG	3	0.9386057765008317	GAGGTA	AC	8	TA	7	1	16	ENSG00000131149	ENST00000412692.5	AGG	16	FALSE	FALSE	FALSE	FALSE	NGN	NA	NA
BE3	51	donor	13.32189974	51	CCAGGTACCTGCTCGGGTTG	4	0.8899138061394224	CAGGTA	AC	8	TA	7	1	16	ENSG00000131149	ENST00000412692.5	GGG	16	FALSE	FALSE	FALSE	FALSE	NGN	NA	NA
BE3	45.21372032	donor	13.32189974	45.21372032	CAACTCACCGCCACGCTGTG	11	0.5744745198850749	GCGGTG	AC	8	CA	7	1	16	ENSG00000131149	ENST00000412692.5	GGA	16	FALSE	FALSE	FALSE	FALSE	NGN	NA	NA
BE3	12.24538259	donor	10.7651715	12.24538259	TACCTCTCCGCGCTGAGGCC	3	0.9386057765008317	GAGGTA	AC	3	TA	2	1	16	ENSG00000131149	ENST00000412692.5	AGA	21	FALSE	FALSE	FALSE	FALSE	NGN	NA	NA
BE3	12.24538259	donor	10.7651715	12.24538259	TACCTGCTCGGGTTGGGGTC	4	0.8899138061394224	CAGGTA	AC	3	TA	2	1	16	ENSG00000131149	ENST00000412692.5	AGC	21	FALSE	FALSE	FALSE	FALSE	NGN	NA	NA
BE3	10.7651715	donor	10.7651715	0.134564644	GACCTTTCTCCTGGGCCTCC	6	0.746862241040375	AAGGTC	AC	3	GA	2	1	16	ENSG00000131149	ENST00000412692.5	CGC	21	FALSE	FALSE	FALSE	FALSE	NGN	NA	NA
BE3	51	donor	5.517150396	51	CCCAGGTACCTGCTCGGGTT	4	0.8899138061394224	CAGGTA	AC	9	TA	8	1	16	ENSG00000131149	ENST00000412692.5	GGG	15	FALSE	FALSE	FALSE	FALSE	NGN	NA	NA
BE3	51	donor	5.517150396	51	GCCCAGTACCTCAGAGGACG	7	0.7299259035233631	GAGGTA	AC	9	TA	8	1	16	ENSG00000131149	ENST00000412692.5	TGT	15	FALSE	FALSE	FALSE	FALSE	NGN	NA	NA
BE3	51	donor	5.517150396	51	CCTCATTACCTTTATGCTTC	9	0.6329956146983216	AAGGTA	AC	9	TA	8	1	16	ENSG00000131149	ENST00000412692.5	TGC	15	FALSE	FALSE	FALSE	FALSE	NGN	NA	NA
BE3	17.08970976	donor	5.517150396	17.08970976	CCAACTCACCGCCACGCTGT	11	0.5744745198850749	GCGGTG	AC	9	CA	8	1	16	ENSG00000131149	ENST00000412692.5	GGG	15	FALSE	FALSE	FALSE	FALSE	NGN	NA	NA
BE3	7.939313984	donor	4.575197889	7.939313984	ACCTTTCCTCTTCTCAGCGC	8	0.6890972327234235	AAGGTA	AC	2	TA	1	1	16	ENSG00000131149	ENST00000412692.5	TGA	22	FALSE	FALSE	FALSE	FALSE	NGN	NA	NA
ABE	2.960422164	acceptor	NA	2.960422164	CCTCTCTCCAGGAGTTGAGG	12	0.5744745198850749	CAGGAG	NA	NA	CA	10	1	16	ENSG00000131149	ENST00000412692.5	AGC	13	TRUE	FALSE	FALSE	FALSE	NGN	NA	NA
BE3	8.073878628	donor	2.691292876	8.073878628	GATGCCTCACCTGAAGGCCG	2	0.9674882806593075	CAGGTG	AC	10	CA	9	1	16	ENSG00000131149	ENST00000412692.5	GGT	14	FALSE	FALSE	FALSE	FALSE	NGN	NA	NA
BE3	48.98153034	donor	2.691292876	48.98153034	ACGCACTTACCTCTCCGCGC	3	0.9386057765008317	GAGGTA	AC	10	TA	9	1	16	ENSG00000131149	ENST00000412692.5	TGA	14	FALSE	FALSE	FALSE	FALSE	NGN	NA	NA
BE3	48.98153034	donor	2.691292876	48.98153034	GCCCAGGTACCTGCTCGGGT	4	0.8899138061394224	CAGGTA	AC	10	TA	9	1	16	ENSG00000131149	ENST00000412692.5	TGG	14	FALSE	FALSE	FALSE	FALSE	NGN	NA	NA
BE3	2.691292876	donor	2.691292876	1.480211082	GGAGGCAGACCTTTCTCCTG	6	0.746862241040375	AAGGTC	AC	10	GA	9	1	16	ENSG00000131149	ENST00000412692.5	GGC	14	FALSE	FALSE	FALSE	FALSE	NGN	NA	NA
BE3	8.073878628	donor	2.691292876	8.073878628	CCCAACTCACCGCCACGCTG	11	0.5744745198850749	GCGGTG	AC	10	CA	9	1	16	ENSG00000131149	ENST00000412692.5	TGG	14	FALSE	FALSE	FALSE	FALSE	NGN	NA	NA
BE3	1.07651715	acceptor	1.07651715	NA	TCCTCAACTCCTGGAGAGAG	12	0.5744745198850749	CAGGAG	CC	11	NA	NA	1	16	ENSG00000131149	ENST00000412692.5	GGA	15	TRUE	FALSE	FALSE	FALSE	NGN	NA	NA
BE3	0.807387863	acceptor	0.807387863	NA	CCTGGAGAGAGGGAAATTTG	12	0.5744745198850749	CAGGAG	CC	1	NA	NA	1	16	ENSG00000131149	ENST00000412692.5	TGT	24	TRUE	FALSE	FALSE	FALSE	NGN	NA	NA
BE3	44.13720317	donor	44.13720317	43.73350923	ATTACCTTTATGCTTCTGCA	3	0.5778546712802768	AAGGTA	AC	5	TA	4	1	16	ENSG00000131149	ENST00000438180.1	GGG	19	FALSE	FALSE	FALSE	FALSE	NGN	NA	NA
BE3	44.13720317	donor	44.13720317	43.73350923	CTTACCTTCTATGTGTTCCT	4	0.4140715109573241	AAGGTA	AC	5	TA	4	1	16	ENSG00000131149	ENST00000438180.1	GGT	19	FALSE	FALSE	FALSE	FALSE	NGN	NA	NA
BE3	44.13720317	donor	44.13720317	43.73350923	CCTACATTTGAAAATGTCCC	6	0.28143021914648214	AATGTA	AC	5	TA	4	1	16	ENSG00000131149	ENST00000438180.1	GGC	19	FALSE	FALSE	FALSE	FALSE	NGN	NA	NA
ABE	43.3298153	acceptor	NA	43.3298153	TCTCCAGGAGTTGAGGAGCC	7	0.28143021914648214	CAGGAG	NA	NA	CA	6	1	16	ENSG00000131149	ENST00000438180.1	AGA	17	TRUE	FALSE	FALSE	FALSE	NGN	NA	NA
BE3	53.69129288	donor	38.21635884	53.69129288	CCCTTACCACTCAGGGAGAC	2	0.7918108419838523	GTGGTA	AC	7	TA	6	1	16	ENSG00000131149	ENST00000438180.1	GGC	17	FALSE	FALSE	FALSE	FALSE	NGN	NA	NA
BE3	48.98153034	donor	26.91292876	48.98153034	CATTACCTTTATGCTTCTGC	3	0.5778546712802768	AAGGTA	AC	6	TA	5	1	16	ENSG00000131149	ENST00000438180.1	AGG	18	FALSE	FALSE	FALSE	FALSE	NGN	NA	NA
BE3	48.98153034	donor	26.91292876	48.98153034	CCTTACCTTCTATGTGTTCC	4	0.4140715109573241	AAGGTA	AC	6	TA	5	1	16	ENSG00000131149	ENST00000438180.1	TGG	18	FALSE	FALSE	FALSE	FALSE	NGN	NA	NA
BE3	41.176781	donor	26.91292876	41.176781	ACTCACCGCCACGCTGTGGG	5	0.3546712802768166	GCGGTG	AC	6	CA	5	1	16	ENSG00000131149	ENST00000438180.1	AGA	18	FALSE	FALSE	FALSE	FALSE	NGN	NA	NA
BE3	48.98153034	donor	26.91292876	48.98153034	ACCTACATTTGAAAATGTCC	6	0.28143021914648214	AATGTA	AC	6	TA	5	1	16	ENSG00000131149	ENST00000438180.1	CGG	18	FALSE	FALSE	FALSE	FALSE	NGN	NA	NA
BE3	32.02638522	donor	23.01055409	32.02638522	TTACCACTCAGGGAGACGGC	2	0.7918108419838523	GTGGTA	AC	4	TA	3	1	16	ENSG00000131149	ENST00000438180.1	AGG	20	FALSE	FALSE	FALSE	FALSE	NGN	NA	NA
BE3	32.02638522	donor	23.01055409	32.02638522	TTACCTTTATGCTTCTGCAG	3	0.5778546712802768	AAGGTA	AC	4	TA	3	1	16	ENSG00000131149	ENST00000438180.1	GGC	20	FALSE	FALSE	FALSE	FALSE	NGN	NA	NA
BE3	23.01055409	donor	23.01055409	11.16886544	TCACCGCCACGCTGTGGGAG	5	0.3546712802768166	GCGGTG	AC	4	CA	3	1	16	ENSG00000131149	ENST00000438180.1	AGC	20	FALSE	FALSE	FALSE	FALSE	NGN	NA	NA
BE3	18.30079156	acceptor	18.30079156	NA	CTCCTGGAGAGAGGGAAATT	7	0.28143021914648214	CAGGAG	CC	4	NA	NA	1	16	ENSG00000131149	ENST00000438180.1	TGT	22	TRUE	FALSE	FALSE	FALSE	NGN	NA	NA
BE3	51	donor	13.32189974	51	TCCCTTACCACTCAGGGAGA	2	0.7918108419838523	GTGGTA	AC	8	TA	7	1	16	ENSG00000131149	ENST00000438180.1	CGG	16	FALSE	FALSE	FALSE	FALSE	NGN	NA	NA
BE3	45.21372032	donor	13.32189974	45.21372032	CAACTCACCGCCACGCTGTG	5	0.3546712802768166	GCGGTG	AC	8	CA	7	1	16	ENSG00000131149	ENST00000438180.1	GGA	16	FALSE	FALSE	FALSE	FALSE	NGN	NA	NA
BE3	12.24538259	donor	10.7651715	12.24538259	TACCACTCAGGGAGACGGCA	2	0.7918108419838523	GTGGTA	AC	3	TA	2	1	16	ENSG00000131149	ENST00000438180.1	GGA	21	FALSE	FALSE	FALSE	FALSE	NGN	NA	NA
BE3	51	donor	5.517150396	51	CCTCATTACCTTTATGCTTC	3	0.5778546712802768	AAGGTA	AC	9	TA	8	1	16	ENSG00000131149	ENST00000438180.1	TGC	15	FALSE	FALSE	FALSE	FALSE	NGN	NA	NA
BE3	17.08970976	donor	5.517150396	17.08970976	CCAACTCACCGCCACGCTGT	5	0.3546712802768166	GCGGTG	AC	9	CA	8	1	16	ENSG00000131149	ENST00000438180.1	GGG	15	FALSE	FALSE	FALSE	FALSE	NGN	NA	NA
BE3	7.939313984	donor	4.575197889	7.939313984	ACATTTGAAAATGTCCCGGC	6	0.28143021914648214	AATGTA	AC	2	TA	1	1	16	ENSG00000131149	ENST00000438180.1	CGG	22	FALSE	FALSE	FALSE	FALSE	NGN	NA	NA
ABE	2.960422164	acceptor	NA	2.960422164	CCTCTCTCCAGGAGTTGAGG	7	0.28143021914648214	CAGGAG	NA	NA	CA	10	1	16	ENSG00000131149	ENST00000438180.1	AGC	13	TRUE	FALSE	FALSE	FALSE	NGN	NA	NA
BE3	8.073878628	donor	2.691292876	8.073878628	CCCAACTCACCGCCACGCTG	5	0.3546712802768166	GCGGTG	AC	10	CA	9	1	16	ENSG00000131149	ENST00000438180.1	TGG	14	FALSE	FALSE	FALSE	FALSE	NGN	NA	NA
BE3	1.07651715	acceptor	1.07651715	NA	TCCTCAACTCCTGGAGAGAG	7	0.28143021914648214	CAGGAG	CC	11	NA	NA	1	16	ENSG00000131149	ENST00000438180.1	GGA	15	TRUE	FALSE	FALSE	FALSE	NGN	NA	NA
BE3	0.807387863	acceptor	0.807387863	NA	CCTGGAGAGAGGGAAATTTG	7	0.28143021914648214	CAGGAG	CC	1	NA	NA	1	16	ENSG00000131149	ENST00000438180.1	TGT	24	TRUE	FALSE	FALSE	FALSE	NGN	NA	NA
ABE	48.98153034	acceptor	NA	48.98153034	CTTGCTTTAGCTGGATAACT	5	0.8017241379310345	TAGCTG	NA	NA	TA	9	-1	16	ENSG00000131153	ENST00000253462.7	TGA	14	TRUE	FALSE	FALSE	FALSE	NGN	NA	NA
ABE	32.02638522	acceptor	NA	32.02638522	TTAGCTGGATAACTTGACCT	5	0.8017241379310345	TAGCTG	NA	NA	TA	3	-1	16	ENSG00000131153	ENST00000253462.7	TGA	20	TRUE	FALSE	FALSE	FALSE	NGN	NA	NA
BE3	26.91292876	acceptor	26.91292876	NA	TCCAGCTAAAGCAAGAAAAC	5	0.8017241379310345	TAGCTG	GC	6	NA	NA	-1	16	ENSG00000131153	ENST00000253462.7	AGA	20	TRUE	FALSE	FALSE	FALSE	NGN	NA	NA
BE3	32.02638522	donor	23.01055409	32.02638522	TTACCTACATCCATCCACTC	2	0.8860569715142429	TAGGTA	AC	4	TA	3	-1	16	ENSG00000131153	ENST00000253462.7	TGG	20	FALSE	FALSE	FALSE	FALSE	NGN	NA	NA
BE3	32.02638522	donor	23.01055409	32.02638522	CTACCTTGGCATGTGCCTCC	4	0.8017241379310345	AAGGTA	AC	4	TA	3	-1	16	ENSG00000131153	ENST00000253462.7	TGC	20	FALSE	FALSE	FALSE	FALSE	NGN	NA	NA
BE3	51	donor	13.32189974	51	CTACTTACTGATTTAACAGG	3	0.8489505247376312	TCAGTA	AC	8	TA	7	-1	16	ENSG00000131153	ENST00000253462.7	AGC	16	FALSE	FALSE	FALSE	FALSE	NGN	NA	NA
BE3	12.24538259	donor	10.7651715	12.24538259	TACCTACATCCATCCACTCT	2	0.8860569715142429	TAGGTA	AC	3	TA	2	-1	16	ENSG00000131153	ENST00000253462.7	GGA	21	FALSE	FALSE	FALSE	FALSE	NGN	NA	NA
BE3	12.24538259	donor	10.7651715	12.24538259	TACTGATTTAACAGGAGCTT	3	0.8489505247376312	TCAGTA	AC	3	TA	2	-1	16	ENSG00000131153	ENST00000253462.7	CGT	21	FALSE	FALSE	FALSE	FALSE	NGN	NA	NA
BE3	48.98153034	donor	2.691292876	48.98153034	ATCTACTTACTGATTTAACA	3	0.8489505247376312	TCAGTA	AC	10	TA	9	-1	16	ENSG00000131153	ENST00000253462.7	GGA	14	FALSE	FALSE	FALSE	FALSE	NGN	NA	NA
ABE	2.556728232	acceptor	NA	2.556728232	GCTGGATAACTTGACCTTGA	5	0.8017241379310345	TAGCTG	NA	NA	TA	-1	-1	16	ENSG00000131153	ENST00000253462.7	TGG	23	TRUE	FALSE	FALSE	FALSE	NGN	NA	NA
BE3	32.02638522	donor	23.01055409	32.02638522	TTACCTACATCCATCCACTC	2	0.31400966183574874	TAGGTA	AC	4	TA	3	-1	16	ENSG00000131153	ENST00000595355.5	TGG	20	FALSE	FALSE	FALSE	FALSE	NGN	NA	NA
BE3	13.32189974	acceptor	13.32189974	NA	TGAAGCACTAAAGGAGCAAG	4	0.15458937198067635	TAGTGC	AC	8	NA	NA	-1	16	ENSG00000131153	ENST00000595355.5	GGC	18	TRUE	FALSE	FALSE	FALSE	NGN	NA	NA
BE3	51	donor	13.32189974	51	CTACTTACTGATTTAACAGG	3	0.15458937198067635	TCAGTA	AC	8	TA	7	-1	16	ENSG00000131153	ENST00000595355.5	AGC	16	FALSE	FALSE	FALSE	FALSE	NGN	NA	NA
ABE	12.24538259	acceptor	NA	12.24538259	TAGTGCTTCAGACAACATCC	4	0.15458937198067635	TAGTGC	NA	NA	TA	2	-1	16	ENSG00000131153	ENST00000595355.5	CGA	21	TRUE	FALSE	FALSE	FALSE	NGN	NA	NA
BE3	12.24538259	donor	10.7651715	12.24538259	TACCTACATCCATCCACTCT	2	0.31400966183574874	TAGGTA	AC	3	TA	2	-1	16	ENSG00000131153	ENST00000595355.5	GGA	21	FALSE	FALSE	FALSE	FALSE	NGN	NA	NA
BE3	12.24538259	donor	10.7651715	12.24538259	TACTGATTTAACAGGAGCTT	3	0.15458937198067635	TCAGTA	AC	3	TA	2	-1	16	ENSG00000131153	ENST00000595355.5	CGT	21	FALSE	FALSE	FALSE	FALSE	NGN	NA	NA
BE3	5.517150396	acceptor	5.517150396	NA	CTGAAGCACTAAAGGAGCAA	4	0.15458937198067635	TAGTGC	AC	9	NA	NA	-1	16	ENSG00000131153	ENST00000595355.5	GGG	17	TRUE	FALSE	FALSE	FALSE	NGN	NA	NA
BE3	2.691292876	acceptor	2.691292876	NA	TCTGAAGCACTAAAGGAGCA	4	0.15458937198067635	TAGTGC	AC	10	NA	NA	-1	16	ENSG00000131153	ENST00000595355.5	AGG	16	TRUE	FALSE	FALSE	FALSE	NGN	NA	NA
BE3	48.98153034	donor	2.691292876	48.98153034	ATCTACTTACTGATTTAACA	3	0.15458937198067635	TCAGTA	AC	10	TA	9	-1	16	ENSG00000131153	ENST00000595355.5	GGA	14	FALSE	FALSE	FALSE	FALSE	NGN	NA	NA
ABE	2.556728232	acceptor	NA	2.556728232	CCTTGCTCCTTTAGTGCTTC	4	0.15458937198067635	TAGTGC	NA	NA	TA	13	-1	16	ENSG00000131153	ENST00000595355.5	AGA	10	TRUE	FALSE	FALSE	FALSE	NGN	NA	NA
BE3	1.07651715	acceptor	1.07651715	NA	ACTAAAGGAGCAAGGGCTAA	4	0.15458937198067635	TAGTGC	AC	1	NA	NA	-1	16	ENSG00000131153	ENST00000595355.5	AGT	24	TRUE	FALSE	FALSE	FALSE	NGN	NA	NA
BE3	32.02638522	donor	23.01055409	32.02638522	TTACCTACATCCATCCACTC	2	0.2664165103189493	TAGGTA	AC	4	TA	3	-1	16	ENSG00000131153	ENST00000596233.1	TGG	20	FALSE	FALSE	FALSE	FALSE	NGN	NA	NA
BE3	13.32189974	acceptor	13.32189974	NA	TGAAGCACTAAAGGAGCAAG	4	0.08067542213883683	TAGTGC	AC	8	NA	NA	-1	16	ENSG00000131153	ENST00000596233.1	GGC	18	TRUE	FALSE	FALSE	FALSE	NGN	NA	NA
BE3	51	donor	13.32189974	51	CTACTTACTGATTTAACAGG	3	0.08067542213883683	TCAGTA	AC	8	TA	7	-1	16	ENSG00000131153	ENST00000596233.1	AGC	16	FALSE	FALSE	FALSE	FALSE	NGN	NA	NA
ABE	12.24538259	acceptor	NA	12.24538259	TAGTGCTTCAGACAACATCC	4	0.08067542213883683	TAGTGC	NA	NA	TA	2	-1	16	ENSG00000131153	ENST00000596233.1	CGA	21	TRUE	FALSE	FALSE	FALSE	NGN	NA	NA
BE3	12.24538259	donor	10.7651715	12.24538259	TACCTACATCCATCCACTCT	2	0.2664165103189493	TAGGTA	AC	3	TA	2	-1	16	ENSG00000131153	ENST00000596233.1	GGA	21	FALSE	FALSE	FALSE	FALSE	NGN	NA	NA
BE3	12.24538259	donor	10.7651715	12.24538259	TACTGATTTAACAGGAGCTT	3	0.08067542213883683	TCAGTA	AC	3	TA	2	-1	16	ENSG00000131153	ENST00000596233.1	CGT	21	FALSE	FALSE	FALSE	FALSE	NGN	NA	NA
BE3	5.517150396	acceptor	5.517150396	NA	CTGAAGCACTAAAGGAGCAA	4	0.08067542213883683	TAGTGC	AC	9	NA	NA	-1	16	ENSG00000131153	ENST00000596233.1	GGG	17	TRUE	FALSE	FALSE	FALSE	NGN	NA	NA
BE3	2.691292876	acceptor	2.691292876	NA	TCTGAAGCACTAAAGGAGCA	4	0.08067542213883683	TAGTGC	AC	10	NA	NA	-1	16	ENSG00000131153	ENST00000596233.1	AGG	16	TRUE	FALSE	FALSE	FALSE	NGN	NA	NA
BE3	48.98153034	donor	2.691292876	48.98153034	ATCTACTTACTGATTTAACA	3	0.08067542213883683	TCAGTA	AC	10	TA	9	-1	16	ENSG00000131153	ENST00000596233.1	GGA	14	FALSE	FALSE	FALSE	FALSE	NGN	NA	NA
ABE	2.556728232	acceptor	NA	2.556728232	CCTTGCTCCTTTAGTGCTTC	4	0.08067542213883683	TAGTGC	NA	NA	TA	13	-1	16	ENSG00000131153	ENST00000596233.1	AGA	10	TRUE	FALSE	FALSE	FALSE	NGN	NA	NA
BE3	1.07651715	acceptor	1.07651715	NA	ACTAAAGGAGCAAGGGCTAA	4	0.08067542213883683	TAGTGC	AC	1	NA	NA	-1	16	ENSG00000131153	ENST00000596233.1	AGT	24	TRUE	FALSE	FALSE	FALSE	NGN	NA	NA
ABE	53.69129288	acceptor	NA	53.69129288	TTTATAGGCTGGACAAATCA	4	0.6082164328657315	TAGGCT	NA	NA	TA	6	-1	16	ENSG00000154102	ENST00000602719.5	GGA	17	TRUE	FALSE	FALSE	FALSE	NGN	NA	NA
ABE	51	acceptor	NA	51	TTTTATAGGCTGGACAAATC	4	0.6082164328657315	TAGGCT	NA	NA	TA	7	-1	16	ENSG00000154102	ENST00000602719.5	AGG	16	TRUE	FALSE	FALSE	FALSE	NGN	NA	NA
BE3	45.21372032	acceptor	45.21372032	NA	TCCAGCCTATAAAAGAGCAA	4	0.6082164328657315	TAGGCT	CC	7	NA	NA	-1	16	ENSG00000154102	ENST00000602719.5	AGG	19	TRUE	FALSE	FALSE	FALSE	NGN	NA	NA
BE3	43.3298153	acceptor	43.3298153	NA	CCAGCCTATAAAAGAGCAAA	4	0.6082164328657315	TAGGCT	CC	6	NA	NA	-1	16	ENSG00000154102	ENST00000602719.5	GGA	20	TRUE	FALSE	FALSE	FALSE	NGN	NA	NA
ABE	32.02638522	acceptor	NA	32.02638522	ATAGGCTGGACAAATCAGGA	4	0.6082164328657315	TAGGCT	NA	NA	TA	3	-1	16	ENSG00000154102	ENST00000602719.5	CGC	20	TRUE	FALSE	FALSE	FALSE	NGN	NA	NA
BE3	45.21372032	donor	13.32189974	45.21372032	GGCCTCACCTGTGCTCCCCA	3	0.6082164328657315	CAGGTG	AC	8	CA	7	-1	16	ENSG00000154102	ENST00000602719.5	AGT	16	FALSE	FALSE	FALSE	FALSE	NGN	NA	NA
BE3	48.98153034	donor	2.691292876	48.98153034	CAGGCCTTACCTTTCAGGCA	2	0.751503006012024	AAGGTA	AC	10	TA	9	-1	16	ENSG00000154102	ENST00000602719.5	GGA	14	FALSE	FALSE	FALSE	FALSE	NGN	NA	NA
ABE	51	acceptor	NA	51	TCTCCTAGTCTGGCTGGATG	2	0.4445344129554656	TAGTCT	NA	NA	TA	7	-1	16	ENSG00000154102	ENST00000602583.5	AGA	16	TRUE	FALSE	FALSE	FALSE	NGN	NA	NA
ABE	48.98153034	acceptor	NA	48.98153034	TTTCTCCTAGTCTGGCTGGA	2	0.4445344129554656	TAGTCT	NA	NA	TA	9	-1	16	ENSG00000154102	ENST00000602583.5	TGA	14	TRUE	FALSE	FALSE	FALSE	NGN	NA	NA
BE3	38.21635884	acceptor	38.21635884	NA	GCCAGACTAGGAGAAAGAGG	2	0.4445344129554656	TAGTCT	AC	7	NA	NA	-1	16	ENSG00000154102	ENST00000602583.5	GGA	19	TRUE	FALSE	FALSE	FALSE	NGN	NA	NA
ABE	32.02638522	acceptor	NA	32.02638522	CTAGTCTGGCTGGATGAGAC	2	0.4445344129554656	TAGTCT	NA	NA	TA	3	-1	16	ENSG00000154102	ENST00000602583.5	AGG	20	TRUE	FALSE	FALSE	FALSE	NGN	NA	NA
BE3	23.01055409	acceptor	23.01055409	NA	AGACTAGGAGAAAGAGGGGA	2	0.4445344129554656	TAGTCT	AC	4	NA	NA	-1	16	ENSG00000154102	ENST00000602583.5	TGG	22	TRUE	FALSE	FALSE	FALSE	NGN	NA	NA
BE3	13.32189974	acceptor	13.32189974	NA	AGCCAGACTAGGAGAAAGAG	2	0.4445344129554656	TAGTCT	AC	8	NA	NA	-1	16	ENSG00000154102	ENST00000602583.5	GGG	18	TRUE	FALSE	FALSE	FALSE	NGN	NA	NA
ABE	12.24538259	acceptor	NA	12.24538259	TAGTCTGGCTGGATGAGACA	2	0.4445344129554656	TAGTCT	NA	NA	TA	2	-1	16	ENSG00000154102	ENST00000602583.5	GGG	21	TRUE	FALSE	FALSE	FALSE	NGN	NA	NA
ABE	7.939313984	acceptor	NA	7.939313984	CTCTTTCTCCTAGTCTGGCT	2	0.4445344129554656	TAGTCT	NA	NA	TA	12	-1	16	ENSG00000154102	ENST00000602583.5	GGA	11	TRUE	FALSE	FALSE	FALSE	NGN	NA	NA
ABE	7.939313984	acceptor	NA	7.939313984	AGTCTGGCTGGATGAGACAG	2	0.4445344129554656	TAGTCT	NA	NA	TA	1	-1	16	ENSG00000154102	ENST00000602583.5	GGT	22	TRUE	FALSE	FALSE	FALSE	NGN	NA	NA
BE3	5.517150396	acceptor	5.517150396	NA	CAGCCAGACTAGGAGAAAGA	2	0.4445344129554656	TAGTCT	AC	9	NA	NA	-1	16	ENSG00000154102	ENST00000602583.5	GGG	17	TRUE	FALSE	FALSE	FALSE	NGN	NA	NA
BE3	4.575197889	acceptor	4.575197889	NA	GACTAGGAGAAAGAGGGGAT	2	0.4445344129554656	TAGTCT	AC	2	NA	NA	-1	16	ENSG00000154102	ENST00000602583.5	GGA	23	TRUE	FALSE	FALSE	FALSE	NGN	NA	NA
BE3	2.691292876	acceptor	2.691292876	NA	CCAGCCAGACTAGGAGAAAG	2	0.4445344129554656	TAGTCT	AC	10	NA	NA	-1	16	ENSG00000154102	ENST00000602583.5	AGG	16	TRUE	FALSE	FALSE	FALSE	NGN	NA	NA
ABE	2.556728232	acceptor	NA	2.556728232	CCTCTTTCTCCTAGTCTGGC	2	0.4445344129554656	TAGTCT	NA	NA	TA	13	-1	16	ENSG00000154102	ENST00000602583.5	TGG	10	TRUE	FALSE	FALSE	FALSE	NGN	NA	NA
ABE	51	acceptor	NA	51	TCTCCTAGTCTGGCTGGATG	4	0.741891891891892	TAGTCT	NA	NA	TA	7	-1	16	ENSG00000154102	ENST00000602675.5	AGA	16	TRUE	FALSE	FALSE	FALSE	NGN	NA	NA
ABE	48.98153034	acceptor	NA	48.98153034	TTTCTCCTAGTCTGGCTGGA	4	0.741891891891892	TAGTCT	NA	NA	TA	9	-1	16	ENSG00000154102	ENST00000602675.5	TGA	14	TRUE	FALSE	FALSE	FALSE	NGN	NA	NA
BE3	38.21635884	acceptor	38.21635884	NA	GCCAGACTAGGAGAAAGAGG	4	0.741891891891892	TAGTCT	AC	7	NA	NA	-1	16	ENSG00000154102	ENST00000602675.5	GGA	19	TRUE	FALSE	FALSE	FALSE	NGN	NA	NA
ABE	32.02638522	acceptor	NA	32.02638522	CTAGTCTGGCTGGATGAGAC	4	0.741891891891892	TAGTCT	NA	NA	TA	3	-1	16	ENSG00000154102	ENST00000602675.5	AGG	20	TRUE	FALSE	FALSE	FALSE	NGN	NA	NA
BE3	23.01055409	acceptor	23.01055409	NA	AGACTAGGAGAAAGAGGGGA	4	0.741891891891892	TAGTCT	AC	4	NA	NA	-1	16	ENSG00000154102	ENST00000602675.5	TGG	22	TRUE	FALSE	FALSE	FALSE	NGN	NA	NA
BE3	13.32189974	acceptor	13.32189974	NA	AGCCAGACTAGGAGAAAGAG	4	0.741891891891892	TAGTCT	AC	8	NA	NA	-1	16	ENSG00000154102	ENST00000602675.5	GGG	18	TRUE	FALSE	FALSE	FALSE	NGN	NA	NA
BE3	45.21372032	donor	13.32189974	45.21372032	GGCCTCACCTGTGCTCCCCA	3	0.741891891891892	CAGGTG	AC	8	CA	7	-1	16	ENSG00000154102	ENST00000602675.5	AGT	16	FALSE	FALSE	FALSE	FALSE	NGN	NA	NA
ABE	12.24538259	acceptor	NA	12.24538259	TAGTCTGGCTGGATGAGACA	4	0.741891891891892	TAGTCT	NA	NA	TA	2	-1	16	ENSG00000154102	ENST00000602675.5	GGG	21	TRUE	FALSE	FALSE	FALSE	NGN	NA	NA
ABE	7.939313984	acceptor	NA	7.939313984	CTCTTTCTCCTAGTCTGGCT	4	0.741891891891892	TAGTCT	NA	NA	TA	12	-1	16	ENSG00000154102	ENST00000602675.5	GGA	11	TRUE	FALSE	FALSE	FALSE	NGN	NA	NA
ABE	7.939313984	acceptor	NA	7.939313984	AGTCTGGCTGGATGAGACAG	4	0.741891891891892	TAGTCT	NA	NA	TA	1	-1	16	ENSG00000154102	ENST00000602675.5	GGT	22	TRUE	FALSE	FALSE	FALSE	NGN	NA	NA
BE3	5.517150396	acceptor	5.517150396	NA	CAGCCAGACTAGGAGAAAGA	4	0.741891891891892	TAGTCT	AC	9	NA	NA	-1	16	ENSG00000154102	ENST00000602675.5	GGG	17	TRUE	FALSE	FALSE	FALSE	NGN	NA	NA
BE3	4.575197889	acceptor	4.575197889	NA	GACTAGGAGAAAGAGGGGAT	4	0.741891891891892	TAGTCT	AC	2	NA	NA	-1	16	ENSG00000154102	ENST00000602675.5	GGA	23	TRUE	FALSE	FALSE	FALSE	NGN	NA	NA
BE3	2.691292876	acceptor	2.691292876	NA	CCAGCCAGACTAGGAGAAAG	4	0.741891891891892	TAGTCT	AC	10	NA	NA	-1	16	ENSG00000154102	ENST00000602675.5	AGG	16	TRUE	FALSE	FALSE	FALSE	NGN	NA	NA
BE3	48.98153034	donor	2.691292876	48.98153034	CAGGCCTTACCTTTCAGGCA	2	0.9054054054054054	AAGGTA	AC	10	TA	9	-1	16	ENSG00000154102	ENST00000602675.5	GGA	14	FALSE	FALSE	FALSE	FALSE	NGN	NA	NA
ABE	2.556728232	acceptor	NA	2.556728232	CCTCTTTCTCCTAGTCTGGC	4	0.741891891891892	TAGTCT	NA	NA	TA	13	-1	16	ENSG00000154102	ENST00000602675.5	TGG	10	TRUE	FALSE	FALSE	FALSE	NGN	NA	NA
ABE	51	acceptor	NA	51	TCTCCTAGTCTGGCTGGATG	4	0.6086474501108647	TAGTCT	NA	NA	TA	7	-1	16	ENSG00000154102	ENST00000284245.8	AGA	16	TRUE	FALSE	FALSE	FALSE	NGN	NA	NA
ABE	48.98153034	acceptor	NA	48.98153034	TTTCTCCTAGTCTGGCTGGA	4	0.6086474501108647	TAGTCT	NA	NA	TA	9	-1	16	ENSG00000154102	ENST00000284245.8	TGA	14	TRUE	FALSE	FALSE	FALSE	NGN	NA	NA
BE3	38.21635884	acceptor	38.21635884	NA	GCCAGACTAGGAGAAAGAGG	4	0.6086474501108647	TAGTCT	AC	7	NA	NA	-1	16	ENSG00000154102	ENST00000284245.8	GGA	19	TRUE	FALSE	FALSE	FALSE	NGN	NA	NA
ABE	32.02638522	acceptor	NA	32.02638522	CTAGTCTGGCTGGATGAGAC	4	0.6086474501108647	TAGTCT	NA	NA	TA	3	-1	16	ENSG00000154102	ENST00000284245.8	AGG	20	TRUE	FALSE	FALSE	FALSE	NGN	NA	NA
BE3	23.01055409	acceptor	23.01055409	NA	AGACTAGGAGAAAGAGGGGA	4	0.6086474501108647	TAGTCT	AC	4	NA	NA	-1	16	ENSG00000154102	ENST00000284245.8	TGG	22	TRUE	FALSE	FALSE	FALSE	NGN	NA	NA
BE3	13.32189974	acceptor	13.32189974	NA	AGCCAGACTAGGAGAAAGAG	4	0.6086474501108647	TAGTCT	AC	8	NA	NA	-1	16	ENSG00000154102	ENST00000284245.8	GGG	18	TRUE	FALSE	FALSE	FALSE	NGN	NA	NA
BE3	45.21372032	donor	13.32189974	45.21372032	GGCCTCACCTGTGCTCCCCA	3	0.6086474501108647	CAGGTG	AC	8	CA	7	-1	16	ENSG00000154102	ENST00000284245.8	AGT	16	FALSE	FALSE	FALSE	FALSE	NGN	NA	NA
ABE	12.24538259	acceptor	NA	12.24538259	TAGTCTGGCTGGATGAGACA	4	0.6086474501108647	TAGTCT	NA	NA	TA	2	-1	16	ENSG00000154102	ENST00000284245.8	GGG	21	TRUE	FALSE	FALSE	FALSE	NGN	NA	NA
ABE	7.939313984	acceptor	NA	7.939313984	CTCTTTCTCCTAGTCTGGCT	4	0.6086474501108647	TAGTCT	NA	NA	TA	12	-1	16	ENSG00000154102	ENST00000284245.8	GGA	11	TRUE	FALSE	FALSE	FALSE	NGN	NA	NA
ABE	7.939313984	acceptor	NA	7.939313984	AGTCTGGCTGGATGAGACAG	4	0.6086474501108647	TAGTCT	NA	NA	TA	1	-1	16	ENSG00000154102	ENST00000284245.8	GGT	22	TRUE	FALSE	FALSE	FALSE	NGN	NA	NA
BE3	5.517150396	acceptor	5.517150396	NA	CAGCCAGACTAGGAGAAAGA	4	0.6086474501108647	TAGTCT	AC	9	NA	NA	-1	16	ENSG00000154102	ENST00000284245.8	GGG	17	TRUE	FALSE	FALSE	FALSE	NGN	NA	NA
BE3	4.575197889	acceptor	4.575197889	NA	GACTAGGAGAAAGAGGGGAT	4	0.6086474501108647	TAGTCT	AC	2	NA	NA	-1	16	ENSG00000154102	ENST00000284245.8	GGA	23	TRUE	FALSE	FALSE	FALSE	NGN	NA	NA
BE3	2.691292876	acceptor	2.691292876	NA	CCAGCCAGACTAGGAGAAAG	4	0.6086474501108647	TAGTCT	AC	10	NA	NA	-1	16	ENSG00000154102	ENST00000284245.8	AGG	16	TRUE	FALSE	FALSE	FALSE	NGN	NA	NA
BE3	48.98153034	donor	2.691292876	48.98153034	CAGGCCTTACCTTTCAGGCA	2	0.7671840354767184	AAGGTA	AC	10	TA	9	-1	16	ENSG00000154102	ENST00000284245.8	GGA	14	FALSE	FALSE	FALSE	FALSE	NGN	NA	NA
ABE	2.556728232	acceptor	NA	2.556728232	CCTCTTTCTCCTAGTCTGGC	4	0.6086474501108647	TAGTCT	NA	NA	TA	13	-1	16	ENSG00000154102	ENST00000284245.8	TGG	10	TRUE	FALSE	FALSE	FALSE	NGN	NA	NA
ABE	51	acceptor	NA	51	TCTCCTAGTCTGGCTGGATG	3	0.7044854881266491	TAGTCT	NA	NA	TA	7	-1	16	ENSG00000154102	ENST00000602914.1	AGA	16	TRUE	FALSE	FALSE	FALSE	NGN	NA	NA
ABE	48.98153034	acceptor	NA	48.98153034	TTTCTCCTAGTCTGGCTGGA	3	0.7044854881266491	TAGTCT	NA	NA	TA	9	-1	16	ENSG00000154102	ENST00000602914.1	TGA	14	TRUE	FALSE	FALSE	FALSE	NGN	NA	NA
BE3	38.21635884	acceptor	38.21635884	NA	GCCAGACTAGGAGAAAGAGG	3	0.7044854881266491	TAGTCT	AC	7	NA	NA	-1	16	ENSG00000154102	ENST00000602914.1	GGA	19	TRUE	FALSE	FALSE	FALSE	NGN	NA	NA
ABE	32.02638522	acceptor	NA	32.02638522	CTAGTCTGGCTGGATGAGAC	3	0.7044854881266491	TAGTCT	NA	NA	TA	3	-1	16	ENSG00000154102	ENST00000602914.1	AGG	20	TRUE	FALSE	FALSE	FALSE	NGN	NA	NA
BE3	23.01055409	acceptor	23.01055409	NA	AGACTAGGAGAAAGAGGGGA	3	0.7044854881266491	TAGTCT	AC	4	NA	NA	-1	16	ENSG00000154102	ENST00000602914.1	TGG	22	TRUE	FALSE	FALSE	FALSE	NGN	NA	NA
BE3	13.32189974	acceptor	13.32189974	NA	AGCCAGACTAGGAGAAAGAG	3	0.7044854881266491	TAGTCT	AC	8	NA	NA	-1	16	ENSG00000154102	ENST00000602914.1	GGG	18	TRUE	FALSE	FALSE	FALSE	NGN	NA	NA
ABE	12.24538259	acceptor	NA	12.24538259	TAGTCTGGCTGGATGAGACA	3	0.7044854881266491	TAGTCT	NA	NA	TA	2	-1	16	ENSG00000154102	ENST00000602914.1	GGG	21	TRUE	FALSE	FALSE	FALSE	NGN	NA	NA
ABE	7.939313984	acceptor	NA	7.939313984	CTCTTTCTCCTAGTCTGGCT	3	0.7044854881266491	TAGTCT	NA	NA	TA	12	-1	16	ENSG00000154102	ENST00000602914.1	GGA	11	TRUE	FALSE	FALSE	FALSE	NGN	NA	NA
ABE	7.939313984	acceptor	NA	7.939313984	AGTCTGGCTGGATGAGACAG	3	0.7044854881266491	TAGTCT	NA	NA	TA	1	-1	16	ENSG00000154102	ENST00000602914.1	GGT	22	TRUE	FALSE	FALSE	FALSE	NGN	NA	NA
BE3	5.517150396	acceptor	5.517150396	NA	CAGCCAGACTAGGAGAAAGA	3	0.7044854881266491	TAGTCT	AC	9	NA	NA	-1	16	ENSG00000154102	ENST00000602914.1	GGG	17	TRUE	FALSE	FALSE	FALSE	NGN	NA	NA
BE3	4.575197889	acceptor	4.575197889	NA	GACTAGGAGAAAGAGGGGAT	3	0.7044854881266491	TAGTCT	AC	2	NA	NA	-1	16	ENSG00000154102	ENST00000602914.1	GGA	23	TRUE	FALSE	FALSE	FALSE	NGN	NA	NA
BE3	2.691292876	acceptor	2.691292876	NA	CCAGCCAGACTAGGAGAAAG	3	0.7044854881266491	TAGTCT	AC	10	NA	NA	-1	16	ENSG00000154102	ENST00000602914.1	AGG	16	TRUE	FALSE	FALSE	FALSE	NGN	NA	NA
BE3	48.98153034	donor	2.691292876	48.98153034	CAGGCCTTACCTTTCAGGCA	2	0.7044854881266491	AAGGTA	AC	10	TA	9	-1	16	ENSG00000154102	ENST00000602914.1	GGA	14	FALSE	FALSE	FALSE	FALSE	NGN	NA	NA
ABE	2.556728232	acceptor	NA	2.556728232	CCTCTTTCTCCTAGTCTGGC	3	0.7044854881266491	TAGTCT	NA	NA	TA	13	-1	16	ENSG00000154102	ENST00000602914.1	TGG	10	TRUE	FALSE	FALSE	FALSE	NGN	NA	NA
ABE	51	acceptor	NA	51	TCTCCTAGTCTGGCTGGATG	5	0.498186215235792	TAGTCT	NA	NA	TA	7	-1	16	ENSG00000154102	ENST00000602766.1	AGA	16	TRUE	FALSE	FALSE	FALSE	NGN	NA	NA
ABE	48.98153034	acceptor	NA	48.98153034	TTTCTCCTAGTCTGGCTGGA	5	0.498186215235792	TAGTCT	NA	NA	TA	9	-1	16	ENSG00000154102	ENST00000602766.1	TGA	14	TRUE	FALSE	FALSE	FALSE	NGN	NA	NA
BE3	38.21635884	acceptor	38.21635884	NA	GCCAGACTAGGAGAAAGAGG	5	0.498186215235792	TAGTCT	AC	7	NA	NA	-1	16	ENSG00000154102	ENST00000602766.1	GGA	19	TRUE	FALSE	FALSE	FALSE	NGN	NA	NA
ABE	32.02638522	acceptor	NA	32.02638522	CTAGTCTGGCTGGATGAGAC	5	0.498186215235792	TAGTCT	NA	NA	TA	3	-1	16	ENSG00000154102	ENST00000602766.1	AGG	20	TRUE	FALSE	FALSE	FALSE	NGN	NA	NA
BE3	23.01055409	acceptor	23.01055409	NA	AGACTAGGAGAAAGAGGGGA	5	0.498186215235792	TAGTCT	AC	4	NA	NA	-1	16	ENSG00000154102	ENST00000602766.1	TGG	22	TRUE	FALSE	FALSE	FALSE	NGN	NA	NA
BE3	23.01055409	donor	23.01055409	11.16886544	TCACCTGGGTCCTGACGCCT	3	0.6444981862152358	CAGGTG	AC	4	CA	3	-1	16	ENSG00000154102	ENST00000602766.1	CGC	20	FALSE	FALSE	FALSE	FALSE	NGN	NA	NA
BE3	13.32189974	acceptor	13.32189974	NA	AGCCAGACTAGGAGAAAGAG	5	0.498186215235792	TAGTCT	AC	8	NA	NA	-1	16	ENSG00000154102	ENST00000602766.1	GGG	18	TRUE	FALSE	FALSE	FALSE	NGN	NA	NA
BE3	45.21372032	donor	13.32189974	45.21372032	GGCCTCACCTGTGCTCCCCA	4	0.498186215235792	CAGGTG	AC	8	CA	7	-1	16	ENSG00000154102	ENST00000602766.1	AGT	16	FALSE	FALSE	FALSE	FALSE	NGN	NA	NA
ABE	12.24538259	acceptor	NA	12.24538259	TAGTCTGGCTGGATGAGACA	5	0.498186215235792	TAGTCT	NA	NA	TA	2	-1	16	ENSG00000154102	ENST00000602766.1	GGG	21	TRUE	FALSE	FALSE	FALSE	NGN	NA	NA
ABE	7.939313984	acceptor	NA	7.939313984	CTCTTTCTCCTAGTCTGGCT	5	0.498186215235792	TAGTCT	NA	NA	TA	12	-1	16	ENSG00000154102	ENST00000602766.1	GGA	11	TRUE	FALSE	FALSE	FALSE	NGN	NA	NA
ABE	7.939313984	acceptor	NA	7.939313984	AGTCTGGCTGGATGAGACAG	5	0.498186215235792	TAGTCT	NA	NA	TA	1	-1	16	ENSG00000154102	ENST00000602766.1	GGT	22	TRUE	FALSE	FALSE	FALSE	NGN	NA	NA
BE3	5.517150396	acceptor	5.517150396	NA	CAGCCAGACTAGGAGAAAGA	5	0.498186215235792	TAGTCT	AC	9	NA	NA	-1	16	ENSG00000154102	ENST00000602766.1	GGG	17	TRUE	FALSE	FALSE	FALSE	NGN	NA	NA
BE3	17.08970976	donor	5.517150396	17.08970976	CACTATCACCTGGGTCCTGA	3	0.6444981862152358	CAGGTG	AC	9	CA	8	-1	16	ENSG00000154102	ENST00000602766.1	CGC	15	FALSE	FALSE	FALSE	FALSE	NGN	NA	NA
BE3	4.575197889	acceptor	4.575197889	NA	GACTAGGAGAAAGAGGGGAT	5	0.498186215235792	TAGTCT	AC	2	NA	NA	-1	16	ENSG00000154102	ENST00000602766.1	GGA	23	TRUE	FALSE	FALSE	FALSE	NGN	NA	NA
BE3	2.691292876	acceptor	2.691292876	NA	CCAGCCAGACTAGGAGAAAG	5	0.498186215235792	TAGTCT	AC	10	NA	NA	-1	16	ENSG00000154102	ENST00000602766.1	AGG	16	TRUE	FALSE	FALSE	FALSE	NGN	NA	NA
BE3	48.98153034	donor	2.691292876	48.98153034	CAGGCCTTACCTTTCAGGCA	2	0.720677146311971	AAGGTA	AC	10	TA	9	-1	16	ENSG00000154102	ENST00000602766.1	GGA	14	FALSE	FALSE	FALSE	FALSE	NGN	NA	NA
ABE	2.556728232	acceptor	NA	2.556728232	CCTCTTTCTCCTAGTCTGGC	5	0.498186215235792	TAGTCT	NA	NA	TA	13	-1	16	ENSG00000154102	ENST00000602766.1	TGG	10	TRUE	FALSE	FALSE	FALSE	NGN	NA	NA
BE3	53.69129288	acceptor	53.69129288	NA	TCCGTCTAAAAAAAAAAAAA	5	0.24137931034482762	TAGACG	TC	6	NA	NA	-1	16	ENSG00000131148	ENST00000595980.5	AGT	20	TRUE	FALSE	FALSE	FALSE	NGN	NA	NA
ABE	48.98153034	acceptor	NA	48.98153034	TTTTAGACGGAGTCTCGCAC	5	0.24137931034482762	TAGACG	NA	NA	TA	5	-1	16	ENSG00000131148	ENST00000595980.5	TGT	18	TRUE	FALSE	FALSE	FALSE	NGN	NA	NA
BE3	44.13720317	donor	44.13720317	43.73350923	CATACCTGAGAGTTGGCAGG	4	0.24137931034482762	CAGGTA	AC	5	TA	4	-1	16	ENSG00000131148	ENST00000595980.5	GGC	19	FALSE	FALSE	FALSE	FALSE	NGN	NA	NA
BE3	43.73350923	acceptor	43.73350923	NA	CGTCTAAAAAAAAAAAAAAG	5	0.24137931034482762	TAGACG	TC	4	NA	NA	-1	16	ENSG00000131148	ENST00000595980.5	TGT	22	TRUE	FALSE	FALSE	FALSE	NGN	NA	NA
BE3	43.3298153	donor	38.21635884	43.3298153	CACTCACTGGTGTGGGTCTC	2	0.7441016333938294	CCAGTG	AC	7	CA	6	-1	16	ENSG00000131148	ENST00000595980.5	TGC	17	FALSE	FALSE	FALSE	FALSE	NGN	NA	NA
BE3	53.69129288	donor	38.21635884	53.69129288	CACATACCTGAGAGTTGGCA	4	0.24137931034482762	CAGGTA	AC	7	TA	6	-1	16	ENSG00000131148	ENST00000595980.5	GGG	17	FALSE	FALSE	FALSE	FALSE	NGN	NA	NA
ABE	32.02638522	acceptor	NA	32.02638522	TTTTTTTTTAGACGGAGTCT	5	0.24137931034482762	TAGACG	NA	NA	TA	10	-1	16	ENSG00000131148	ENST00000595980.5	CGC	13	TRUE	FALSE	FALSE	FALSE	NGN	NA	NA
BE3	48.98153034	donor	26.91292876	48.98153034	ACATACCTGAGAGTTGGCAG	4	0.24137931034482762	CAGGTA	AC	6	TA	5	-1	16	ENSG00000131148	ENST00000595980.5	GGG	18	FALSE	FALSE	FALSE	FALSE	NGN	NA	NA
BE3	51	donor	13.32189974	51	CCACATACCTGAGAGTTGGC	4	0.24137931034482762	CAGGTA	AC	8	TA	7	-1	16	ENSG00000131148	ENST00000595980.5	AGG	16	FALSE	FALSE	FALSE	FALSE	NGN	NA	NA
BE3	51	donor	5.517150396	51	TTTATTTACATTTAAAAATA	3	0.33393829401088926	AATGTA	AC	9	TA	8	-1	16	ENSG00000131148	ENST00000595980.5	GGT	15	FALSE	FALSE	FALSE	FALSE	NGN	NA	NA
BE3	4.575197889	donor	4.575197889	0.807387863	ACTGGTGTGGGTCTCTGCAC	2	0.7441016333938294	CCAGTG	AC	2	CA	1	-1	16	ENSG00000131148	ENST00000595980.5	CGC	22	FALSE	FALSE	FALSE	FALSE	NGN	NA	NA
BE3	48.98153034	donor	2.691292876	48.98153034	TTTTATTTACATTTAAAAAT	3	0.33393829401088926	AATGTA	AC	10	TA	9	-1	16	ENSG00000131148	ENST00000595980.5	AGG	14	FALSE	FALSE	FALSE	FALSE	NGN	NA	NA
ABE	51	acceptor	NA	51	ACCCGTAGTGACTACTGTGA	5	0.6351558507920286	TAGTGA	NA	NA	TA	7	-1	16	ENSG00000131148	ENST00000253457.7	AGA	16	TRUE	FALSE	FALSE	FALSE	NGN	NA	NA
BE3	44.13720317	donor	44.13720317	43.73350923	CGTACCTGGCATCCTTTACT	2	0.7184466019417476	CAGGTA	AC	5	TA	4	-1	16	ENSG00000131148	ENST00000253457.7	CGC	19	FALSE	FALSE	FALSE	FALSE	NGN	NA	NA
BE3	38.21635884	acceptor	38.21635884	NA	TAGTCACTACGGGTCAAACA	5	0.6351558507920286	TAGTGA	AC	7	NA	NA	-1	16	ENSG00000131148	ENST00000253457.7	TGA	19	TRUE	FALSE	FALSE	FALSE	NGN	NA	NA
BE3	43.3298153	donor	38.21635884	43.3298153	CACTCACTGGTGTGGGTCTC	4	0.6351558507920286	CCAGTG	AC	7	CA	6	-1	16	ENSG00000131148	ENST00000253457.7	TGC	17	FALSE	FALSE	FALSE	FALSE	NGN	NA	NA
ABE	32.02638522	acceptor	NA	32.02638522	TTGACCCGTAGTGACTACTG	5	0.6351558507920286	TAGTGA	NA	NA	TA	10	-1	16	ENSG00000131148	ENST00000253457.7	TGA	13	TRUE	FALSE	FALSE	FALSE	NGN	NA	NA
ABE	32.02638522	acceptor	NA	32.02638522	GTAGTGACTACTGTGAAGAC	5	0.6351558507920286	TAGTGA	NA	NA	TA	3	-1	16	ENSG00000131148	ENST00000253457.7	TGG	20	TRUE	FALSE	FALSE	FALSE	NGN	NA	NA
BE3	48.98153034	donor	26.91292876	48.98153034	ACTTACCATGATGAGCGCAG	3	0.6831885539090445	ATGGTA	AC	6	TA	5	-1	16	ENSG00000131148	ENST00000253457.7	TGT	18	FALSE	FALSE	FALSE	FALSE	NGN	NA	NA
BE3	23.01055409	acceptor	23.01055409	NA	TCACTACGGGTCAAACATGA	5	0.6351558507920286	TAGTGA	AC	4	NA	NA	-1	16	ENSG00000131148	ENST00000253457.7	AGA	22	TRUE	FALSE	FALSE	FALSE	NGN	NA	NA
BE3	51	donor	13.32189974	51	CGACTTACCATGATGAGCGC	3	0.6831885539090445	ATGGTA	AC	8	TA	7	-1	16	ENSG00000131148	ENST00000253457.7	AGT	16	FALSE	FALSE	FALSE	FALSE	NGN	NA	NA
ABE	12.24538259	acceptor	NA	12.24538259	TAGTGACTACTGTGAAGACT	5	0.6351558507920286	TAGTGA	NA	NA	TA	2	-1	16	ENSG00000131148	ENST00000253457.7	GGC	21	TRUE	FALSE	FALSE	FALSE	NGN	NA	NA
BE3	12.24538259	donor	10.7651715	12.24538259	TACCATGATGAGCGCAGTGT	3	0.6831885539090445	ATGGTA	AC	3	TA	2	-1	16	ENSG00000131148	ENST00000253457.7	CGC	21	FALSE	FALSE	FALSE	FALSE	NGN	NA	NA
ABE	7.939313984	acceptor	NA	7.939313984	GTTTGACCCGTAGTGACTAC	5	0.6351558507920286	TAGTGA	NA	NA	TA	12	-1	16	ENSG00000131148	ENST00000253457.7	TGT	11	TRUE	FALSE	FALSE	FALSE	NGN	NA	NA
BE3	4.575197889	donor	4.575197889	0.807387863	ACTGGTGTGGGTCTCTGCAC	4	0.6351558507920286	CCAGTG	AC	2	CA	1	-1	16	ENSG00000131148	ENST00000253457.7	CGC	22	FALSE	FALSE	FALSE	FALSE	NGN	NA	NA
ABE	51	acceptor	NA	51	ACCCGTAGTGACTACTGTGA	4	0.6437079233557742	TAGTGA	NA	NA	TA	7	-1	16	ENSG00000131148	ENST00000435200.2	AGA	16	TRUE	FALSE	FALSE	FALSE	NGN	NA	NA
BE3	44.13720317	donor	44.13720317	43.73350923	CGTACCTGGCATCCTTTACT	2	0.6794407042982911	CAGGTA	AC	5	TA	4	-1	16	ENSG00000131148	ENST00000435200.2	CGC	19	FALSE	FALSE	FALSE	FALSE	NGN	NA	NA
BE3	38.21635884	acceptor	38.21635884	NA	TAGTCACTACGGGTCAAACA	4	0.6437079233557742	TAGTGA	AC	7	NA	NA	-1	16	ENSG00000131148	ENST00000435200.2	TGA	19	TRUE	FALSE	FALSE	FALSE	NGN	NA	NA
ABE	32.02638522	acceptor	NA	32.02638522	TTGACCCGTAGTGACTACTG	4	0.6437079233557742	TAGTGA	NA	NA	TA	10	-1	16	ENSG00000131148	ENST00000435200.2	TGA	13	TRUE	FALSE	FALSE	FALSE	NGN	NA	NA
ABE	32.02638522	acceptor	NA	32.02638522	GTAGTGACTACTGTGAAGAC	4	0.6437079233557742	TAGTGA	NA	NA	TA	3	-1	16	ENSG00000131148	ENST00000435200.2	TGG	20	TRUE	FALSE	FALSE	FALSE	NGN	NA	NA
BE3	48.98153034	donor	26.91292876	48.98153034	ACTTACCATGATGAGCGCAG	3	0.6437079233557742	ATGGTA	AC	6	TA	5	-1	16	ENSG00000131148	ENST00000435200.2	TGT	18	FALSE	FALSE	FALSE	FALSE	NGN	NA	NA
BE3	23.01055409	acceptor	23.01055409	NA	TCACTACGGGTCAAACATGA	4	0.6437079233557742	TAGTGA	AC	4	NA	NA	-1	16	ENSG00000131148	ENST00000435200.2	AGA	22	TRUE	FALSE	FALSE	FALSE	NGN	NA	NA
BE3	51	donor	13.32189974	51	CGACTTACCATGATGAGCGC	3	0.6437079233557742	ATGGTA	AC	8	TA	7	-1	16	ENSG00000131148	ENST00000435200.2	AGT	16	FALSE	FALSE	FALSE	FALSE	NGN	NA	NA
ABE	12.24538259	acceptor	NA	12.24538259	TAGTGACTACTGTGAAGACT	4	0.6437079233557742	TAGTGA	NA	NA	TA	2	-1	16	ENSG00000131148	ENST00000435200.2	GGC	21	TRUE	FALSE	FALSE	FALSE	NGN	NA	NA
BE3	12.24538259	donor	10.7651715	12.24538259	TACCATGATGAGCGCAGTGT	3	0.6437079233557742	ATGGTA	AC	3	TA	2	-1	16	ENSG00000131148	ENST00000435200.2	CGC	21	FALSE	FALSE	FALSE	FALSE	NGN	NA	NA
ABE	7.939313984	acceptor	NA	7.939313984	GTTTGACCCGTAGTGACTAC	4	0.6437079233557742	TAGTGA	NA	NA	TA	12	-1	16	ENSG00000131148	ENST00000435200.2	TGT	11	TRUE	FALSE	FALSE	FALSE	NGN	NA	NA
BE3	51	acceptor	51	NA	ACACTTTCTGAAAAACATAT	3	0.09769094138543521	CAGAAA	TC	8	NA	NA	1	16	ENSG00000131143	ENST00000565078.5	TGA	18	TRUE	FALSE	FALSE	FALSE	NGN	NA	NA
ABE	45.21372032	acceptor	NA	45.21372032	TTTTTCAGAAAGTGTTGTGA	3	0.09769094138543521	CAGAAA	NA	NA	CA	7	1	16	ENSG00000131143	ENST00000565078.5	AGA	16	TRUE	FALSE	FALSE	FALSE	NGN	NA	NA
ABE	41.176781	acceptor	NA	41.176781	TTTCAGAAAGTGTTGTGAAG	3	0.09769094138543521	CAGAAA	NA	NA	CA	5	1	16	ENSG00000131143	ENST00000565078.5	AGC	18	TRUE	FALSE	FALSE	FALSE	NGN	NA	NA
ABE	11.16886544	acceptor	NA	11.16886544	TCAGAAAGTGTTGTGAAGAG	3	0.09769094138543521	CAGAAA	NA	NA	CA	3	1	16	ENSG00000131143	ENST00000565078.5	CGA	20	TRUE	FALSE	FALSE	FALSE	NGN	NA	NA
ABE	2.960422164	acceptor	NA	2.960422164	ATGTTTTTCAGAAAGTGTTG	3	0.09769094138543521	CAGAAA	NA	NA	CA	10	1	16	ENSG00000131143	ENST00000565078.5	TGA	13	TRUE	FALSE	FALSE	FALSE	NGN	NA	NA
BE3	51	acceptor	51	NA	ACACTTTCTGAAAAACATAT	4	0.3404710920770878	CAGAAA	TC	8	NA	NA	1	16	ENSG00000131143	ENST00000566115.5	TGA	18	TRUE	FALSE	FALSE	FALSE	NGN	NA	NA
ABE	45.21372032	acceptor	NA	45.21372032	TTTTTCAGAAAGTGTTGTGA	4	0.3404710920770878	CAGAAA	NA	NA	CA	7	1	16	ENSG00000131143	ENST00000566115.5	AGA	16	TRUE	FALSE	FALSE	FALSE	NGN	NA	NA
BE3	44.13720317	donor	44.13720317	43.73350923	GTTACCTGCAGGGCTGGGCG	3	0.3404710920770878	CAGGTA	AC	5	TA	4	1	16	ENSG00000131143	ENST00000566115.5	CGG	19	FALSE	FALSE	FALSE	FALSE	NGN	NA	NA
ABE	41.176781	acceptor	NA	41.176781	TTTCAGAAAGTGTTGTGAAG	4	0.3404710920770878	CAGAAA	NA	NA	CA	5	1	16	ENSG00000131143	ENST00000566115.5	AGC	18	TRUE	FALSE	FALSE	FALSE	NGN	NA	NA
BE3	53.69129288	donor	38.21635884	53.69129288	CAGTTACCTGCAGGGCTGGG	3	0.3404710920770878	CAGGTA	AC	7	TA	6	1	16	ENSG00000131143	ENST00000566115.5	CGC	17	FALSE	FALSE	FALSE	FALSE	NGN	NA	NA
BE3	32.02638522	donor	23.01055409	32.02638522	TTACCTGCAGGGCTGGGCGC	3	0.3404710920770878	CAGGTA	AC	4	TA	3	1	16	ENSG00000131143	ENST00000566115.5	GGT	20	FALSE	FALSE	FALSE	FALSE	NGN	NA	NA
ABE	11.16886544	acceptor	NA	11.16886544	TCAGAAAGTGTTGTGAAGAG	4	0.3404710920770878	CAGAAA	NA	NA	CA	3	1	16	ENSG00000131143	ENST00000566115.5	CGA	20	TRUE	FALSE	FALSE	FALSE	NGN	NA	NA
BE3	51	donor	5.517150396	51	AACAGTTACCTGCAGGGCTG	3	0.3404710920770878	CAGGTA	AC	9	TA	8	1	16	ENSG00000131143	ENST00000566115.5	GGC	15	FALSE	FALSE	FALSE	FALSE	NGN	NA	NA
BE3	7.939313984	donor	4.575197889	7.939313984	ACCTGCAGGGCTGGGCGCGG	3	0.3404710920770878	CAGGTA	AC	2	TA	1	1	16	ENSG00000131143	ENST00000566115.5	TGG	22	FALSE	FALSE	FALSE	FALSE	NGN	NA	NA
ABE	2.960422164	acceptor	NA	2.960422164	ATGTTTTTCAGAAAGTGTTG	4	0.3404710920770878	CAGAAA	NA	NA	CA	10	1	16	ENSG00000131143	ENST00000566115.5	TGA	13	TRUE	FALSE	FALSE	FALSE	NGN	NA	NA
BE3	48.98153034	donor	2.691292876	48.98153034	TAACAGTTACCTGCAGGGCT	3	0.3404710920770878	CAGGTA	AC	10	TA	9	1	16	ENSG00000131143	ENST00000566115.5	GGG	14	FALSE	FALSE	FALSE	FALSE	NGN	NA	NA
BE3	45.21372032	acceptor	45.21372032	NA	GGTGACCTGGAAGATCAAAT	5	0.44233206590621044	CAGGTC	CC	7	NA	NA	1	16	ENSG00000131143	ENST00000568794.5	AGA	19	TRUE	FALSE	FALSE	FALSE	NGN	NA	NA
ABE	41.176781	acceptor	NA	41.176781	TTCCAGGTCACCTTGGGCTC	5	0.44233206590621044	CAGGTC	NA	NA	CA	5	1	16	ENSG00000131143	ENST00000568794.5	TGT	18	TRUE	FALSE	FALSE	FALSE	NGN	NA	NA
BE3	17.08970976	donor	5.517150396	17.08970976	TCTACTCACCATAGTGCTTC	4	0.44233206590621044	ATGGTG	AC	9	CA	8	1	16	ENSG00000131143	ENST00000568794.5	TGC	15	FALSE	FALSE	FALSE	FALSE	NGN	NA	NA
BE3	4.575197889	donor	4.575197889	0.807387863	ACACTCGACTTTCTCATCCA	3	0.6083650190114068	AGTGTG	AC	2	CA	1	1	16	ENSG00000131143	ENST00000568794.5	TGG	22	FALSE	FALSE	FALSE	FALSE	NGN	NA	NA
BE3	4.575197889	donor	4.575197889	0.807387863	ACCATAGTGCTTCTGCCACA	4	0.44233206590621044	ATGGTG	AC	2	CA	1	1	16	ENSG00000131143	ENST00000568794.5	TGA	22	FALSE	FALSE	FALSE	FALSE	NGN	NA	NA
ABE	2.960422164	acceptor	NA	2.960422164	TGATCTTCCAGGTCACCTTG	5	0.44233206590621044	CAGGTC	NA	NA	CA	10	1	16	ENSG00000131143	ENST00000568794.5	GGC	13	TRUE	FALSE	FALSE	FALSE	NGN	NA	NA
ABE	1.07651715	acceptor	NA	1.07651715	TTGATCTTCCAGGTCACCTT	5	0.44233206590621044	CAGGTC	NA	NA	CA	11	1	16	ENSG00000131143	ENST00000568794.5	GGG	12	TRUE	FALSE	FALSE	FALSE	NGN	NA	NA
BE3	0.807387863	acceptor	0.807387863	NA	CCTGGAAGATCAAATAGATT	5	0.44233206590621044	CAGGTC	CC	1	NA	NA	1	16	ENSG00000131143	ENST00000568794.5	CGG	24	TRUE	FALSE	FALSE	FALSE	NGN	NA	NA
ABE	0.807387863	acceptor	NA	0.807387863	AGGTCACCTTGGGCTCTGTT	5	0.44233206590621044	CAGGTC	NA	NA	CA	1	1	16	ENSG00000131143	ENST00000568794.5	TGT	22	TRUE	FALSE	FALSE	FALSE	NGN	NA	NA
ABE	43.73350923	acceptor	NA	43.73350923	CGTAGTGTACGGCCCCCTCC	5	0.3755334281650071	TAGTGT	NA	NA	TA	4	1	16	ENSG00000131143	ENST00000253452.6	CGC	19	TRUE	FALSE	FALSE	FALSE	NGN	NA	NA
BE3	38.21635884	acceptor	38.21635884	NA	CGTACACTACGGTGTGAGAC	5	0.3755334281650071	TAGTGT	AC	7	NA	NA	1	16	ENSG00000131143	ENST00000253452.6	AGG	19	TRUE	FALSE	FALSE	FALSE	NGN	NA	NA
BE3	26.91292876	acceptor	26.91292876	NA	GTACACTACGGTGTGAGACA	5	0.3755334281650071	TAGTGT	AC	6	NA	NA	1	16	ENSG00000131143	ENST00000253452.6	GGT	20	TRUE	FALSE	FALSE	FALSE	NGN	NA	NA
BE3	17.08970976	donor	5.517150396	17.08970976	TCTACTCACCATAGTGCTTC	4	0.3755334281650071	ATGGTG	AC	9	CA	8	1	16	ENSG00000131143	ENST00000253452.6	TGC	15	FALSE	FALSE	FALSE	FALSE	NGN	NA	NA
BE3	4.575197889	donor	4.575197889	0.807387863	ACACTCGACTTTCTCATCCA	3	0.561877667140825	AGTGTG	AC	2	CA	1	1	16	ENSG00000131143	ENST00000253452.6	TGG	22	FALSE	FALSE	FALSE	FALSE	NGN	NA	NA
BE3	4.575197889	donor	4.575197889	0.807387863	ACCATAGTGCTTCTGCCACA	4	0.3755334281650071	ATGGTG	AC	2	CA	1	1	16	ENSG00000131143	ENST00000253452.6	TGA	22	FALSE	FALSE	FALSE	FALSE	NGN	NA	NA
ABE	43.73350923	acceptor	NA	43.73350923	CGTAGTGTACGGCCCCCTCC	5	0.35253456221198154	TAGTGT	NA	NA	TA	4	1	16	ENSG00000131143	ENST00000562336.5	CGC	19	TRUE	FALSE	FALSE	FALSE	NGN	NA	NA
BE3	38.21635884	acceptor	38.21635884	NA	CGTACACTACGGTGTGAGAC	5	0.35253456221198154	TAGTGT	AC	7	NA	NA	1	16	ENSG00000131143	ENST00000562336.5	AGG	19	TRUE	FALSE	FALSE	FALSE	NGN	NA	NA
BE3	26.91292876	acceptor	26.91292876	NA	GTACACTACGGTGTGAGACA	5	0.35253456221198154	TAGTGT	AC	6	NA	NA	1	16	ENSG00000131143	ENST00000562336.5	GGT	20	TRUE	FALSE	FALSE	FALSE	NGN	NA	NA
BE3	17.08970976	donor	5.517150396	17.08970976	TCTACTCACCATAGTGCTTC	4	0.35253456221198154	ATGGTG	AC	9	CA	8	1	16	ENSG00000131143	ENST00000562336.5	TGC	15	FALSE	FALSE	FALSE	FALSE	NGN	NA	NA
BE3	4.575197889	donor	4.575197889	0.807387863	ACACTCGACTTTCTCATCCA	3	0.5034562211981567	AGTGTG	AC	2	CA	1	1	16	ENSG00000131143	ENST00000562336.5	TGG	22	FALSE	FALSE	FALSE	FALSE	NGN	NA	NA
BE3	4.575197889	donor	4.575197889	0.807387863	ACCATAGTGCTTCTGCCACA	4	0.35253456221198154	ATGGTG	AC	2	CA	1	1	16	ENSG00000131143	ENST00000562336.5	TGA	22	FALSE	FALSE	FALSE	FALSE	NGN	NA	NA
ABE	43.73350923	acceptor	NA	43.73350923	CGTAGTGTACGGCCCCCTCC	5	0.37130801687763715	TAGTGT	NA	NA	TA	4	1	16	ENSG00000131143	ENST00000561569.5	CGC	19	TRUE	FALSE	FALSE	FALSE	NGN	NA	NA
BE3	38.21635884	acceptor	38.21635884	NA	CGTACACTACGGTGTGAGAC	5	0.37130801687763715	TAGTGT	AC	7	NA	NA	1	16	ENSG00000131143	ENST00000561569.5	AGG	19	TRUE	FALSE	FALSE	FALSE	NGN	NA	NA
BE3	26.91292876	acceptor	26.91292876	NA	GTACACTACGGTGTGAGACA	5	0.37130801687763715	TAGTGT	AC	6	NA	NA	1	16	ENSG00000131143	ENST00000561569.5	GGT	20	TRUE	FALSE	FALSE	FALSE	NGN	NA	NA
BE3	17.08970976	donor	5.517150396	17.08970976	TCTACTCACCATAGTGCTTC	4	0.37130801687763715	ATGGTG	AC	9	CA	8	1	16	ENSG00000131143	ENST00000561569.5	TGC	15	FALSE	FALSE	FALSE	FALSE	NGN	NA	NA
BE3	4.575197889	donor	4.575197889	0.807387863	ACACTCGACTTTCTCATCCA	3	0.5555555555555556	AGTGTG	AC	2	CA	1	1	16	ENSG00000131143	ENST00000561569.5	TGG	22	FALSE	FALSE	FALSE	FALSE	NGN	NA	NA
BE3	4.575197889	donor	4.575197889	0.807387863	ACCATAGTGCTTCTGCCACA	4	0.37130801687763715	ATGGTG	AC	2	CA	1	1	16	ENSG00000131143	ENST00000561569.5	TGA	22	FALSE	FALSE	FALSE	FALSE	NGN	NA	NA
ABE	43.73350923	acceptor	NA	43.73350923	CGTAGTGTACGGCCCCCTCC	5	0.1319587628865979	TAGTGT	NA	NA	TA	4	1	16	ENSG00000131143	ENST00000566405.5	CGC	19	TRUE	FALSE	FALSE	FALSE	NGN	NA	NA
BE3	38.21635884	acceptor	38.21635884	NA	CGTACACTACGGTGTGAGAC	5	0.1319587628865979	TAGTGT	AC	7	NA	NA	1	16	ENSG00000131143	ENST00000566405.5	AGG	19	TRUE	FALSE	FALSE	FALSE	NGN	NA	NA
BE3	26.91292876	acceptor	26.91292876	NA	GTACACTACGGTGTGAGACA	5	0.1319587628865979	TAGTGT	AC	6	NA	NA	1	16	ENSG00000131143	ENST00000566405.5	GGT	20	TRUE	FALSE	FALSE	FALSE	NGN	NA	NA
BE3	17.08970976	donor	5.517150396	17.08970976	TCTACTCACCATAGTGCTTC	4	0.1319587628865979	ATGGTG	AC	9	CA	8	1	16	ENSG00000131143	ENST00000566405.5	TGC	15	FALSE	FALSE	FALSE	FALSE	NGN	NA	NA
BE3	4.575197889	donor	4.575197889	0.807387863	ACACTCGACTTTCTCATCCA	3	0.4020618556701031	AGTGTG	AC	2	CA	1	1	16	ENSG00000131143	ENST00000566405.5	TGG	22	FALSE	FALSE	FALSE	FALSE	NGN	NA	NA
BE3	4.575197889	donor	4.575197889	0.807387863	ACCATAGTGCTTCTGCCACA	4	0.1319587628865979	ATGGTG	AC	2	CA	1	1	16	ENSG00000131143	ENST00000566405.5	TGA	22	FALSE	FALSE	FALSE	FALSE	NGN	NA	NA
ABE	43.3298153	acceptor	NA	43.3298153	CATCCAGGGCTTAGCCTCCA	5	0.24183006535947715	CAGGGC	NA	NA	CA	6	1	16	ENSG00000131143	ENST00000564544.1	AGT	17	TRUE	FALSE	FALSE	FALSE	NGN	NA	NA
BE3	41.176781	donor	26.91292876	41.176781	ACACACACGCTTCCGAGAGC	3	0.4558823529411765	CGTGTG	AC	6	CA	5	1	16	ENSG00000131143	ENST00000564544.1	TGC	18	FALSE	FALSE	FALSE	FALSE	NGN	NA	NA
ABE	21.93403694	acceptor	NA	21.93403694	CAGGGCTTAGCCTCCAAGTG	5	0.24183006535947715	CAGGGC	NA	NA	CA	2	1	16	ENSG00000131143	ENST00000564544.1	GGA	21	TRUE	FALSE	FALSE	FALSE	NGN	NA	NA
ABE	18.30079156	acceptor	NA	18.30079156	TCCAGGGCTTAGCCTCCAAG	5	0.24183006535947715	CAGGGC	NA	NA	CA	4	1	16	ENSG00000131143	ENST00000564544.1	TGG	19	TRUE	FALSE	FALSE	FALSE	NGN	NA	NA
ABE	11.16886544	acceptor	NA	11.16886544	CCAGGGCTTAGCCTCCAAGT	5	0.24183006535947715	CAGGGC	NA	NA	CA	3	1	16	ENSG00000131143	ENST00000564544.1	GGG	20	TRUE	FALSE	FALSE	FALSE	NGN	NA	NA
BE3	21.93403694	donor	10.7651715	21.93403694	CACACGCTTCCGAGAGCTGC	3	0.4558823529411765	CGTGTG	AC	3	CA	2	1	16	ENSG00000131143	ENST00000564544.1	TGG	21	FALSE	FALSE	FALSE	FALSE	NGN	NA	NA
BE3	17.08970976	donor	5.517150396	17.08970976	GTCACACACACGCTTCCGAG	3	0.4558823529411765	CGTGTG	AC	9	CA	8	1	16	ENSG00000131143	ENST00000564544.1	AGC	15	FALSE	FALSE	FALSE	FALSE	NGN	NA	NA
BE3	17.08970976	donor	5.517150396	17.08970976	TCTACTCACCATAGTGCTTC	4	0.24183006535947715	ATGGTG	AC	9	CA	8	1	16	ENSG00000131143	ENST00000564544.1	TGC	15	FALSE	FALSE	FALSE	FALSE	NGN	NA	NA
BE3	4.575197889	donor	4.575197889	0.807387863	ACACGCTTCCGAGAGCTGCT	3	0.4558823529411765	CGTGTG	AC	2	CA	1	1	16	ENSG00000131143	ENST00000564544.1	GGG	22	FALSE	FALSE	FALSE	FALSE	NGN	NA	NA
BE3	4.575197889	donor	4.575197889	0.807387863	ACCATAGTGCTTCTGCCACA	4	0.24183006535947715	ATGGTG	AC	2	CA	1	1	16	ENSG00000131143	ENST00000564544.1	TGA	22	FALSE	FALSE	FALSE	FALSE	NGN	NA	NA
ABE	45.21372032	acceptor	NA	45.21372032	GCCCCCAGTGTATCGCATTA	3	0.8355886332882273	CAGTGT	NA	NA	CA	7	1	16	ENSG00000131143	ENST00000564903.1	AGT	16	TRUE	FALSE	FALSE	FALSE	NGN	NA	NA
BE3	23.01055409	acceptor	23.01055409	NA	ACACTGGGGGCAGAGAGGAC	3	0.8355886332882273	CAGTGT	AC	4	NA	NA	1	16	ENSG00000131143	ENST00000564903.1	AGC	22	TRUE	FALSE	FALSE	FALSE	NGN	NA	NA
BE3	13.32189974	acceptor	13.32189974	NA	CGATACACTGGGGGCAGAGA	3	0.8355886332882273	CAGTGT	AC	8	NA	NA	1	16	ENSG00000131143	ENST00000564903.1	GGA	18	TRUE	FALSE	FALSE	FALSE	NGN	NA	NA
BE3	5.517150396	acceptor	5.517150396	NA	GCGATACACTGGGGGCAGAG	3	0.8355886332882273	CAGTGT	AC	9	NA	NA	1	16	ENSG00000131143	ENST00000564903.1	AGG	17	TRUE	FALSE	FALSE	FALSE	NGN	NA	NA
BE3	4.575197889	donor	4.575197889	0.807387863	ACACTCGACTTTCTCATCCA	2	0.8355886332882273	AGTGTG	AC	2	CA	1	1	16	ENSG00000131143	ENST00000564903.1	TGG	22	FALSE	FALSE	FALSE	FALSE	NGN	NA	NA
ABE	0.807387863	acceptor	NA	0.807387863	AGTGTATCGCATTAAGTTCA	3	0.8355886332882273	CAGTGT	NA	NA	CA	1	1	16	ENSG00000131143	ENST00000564903.1	AGG	22	TRUE	FALSE	FALSE	FALSE	NGN	NA	NA
BE3	53.69129288	acceptor	53.69129288	NA	TCAATCTAGATGGGAGGTGC	9	0.4975173783515392	TAGATT	TC	6	NA	NA	1	16	ENSG00000140968	ENST00000268638.9	AGA	20	TRUE	FALSE	FALSE	FALSE	NGN	NA	NA
BE3	48.98153034	acceptor	48.98153034	NA	TGCTCAATCTAGATGGGAGG	9	0.4975173783515392	TAGATT	TC	9	NA	NA	1	16	ENSG00000140968	ENST00000268638.9	TGC	17	TRUE	FALSE	FALSE	FALSE	NGN	NA	NA
ABE	48.98153034	acceptor	NA	48.98153034	TCCCATCTAGATTGAGCAGC	9	0.4975173783515392	TAGATT	NA	NA	TA	9	1	16	ENSG00000140968	ENST00000268638.9	TGT	14	TRUE	FALSE	FALSE	FALSE	NGN	NA	NA
ABE	48.98153034	acceptor	NA	48.98153034	ATCTAGATTGAGCAGCTGTA	9	0.4975173783515392	TAGATT	NA	NA	TA	5	1	16	ENSG00000140968	ENST00000268638.9	TGT	18	TRUE	FALSE	FALSE	FALSE	NGN	NA	NA
BE3	44.13720317	donor	44.13720317	43.73350923	CGTACCTGAATGGTGCGCGT	6	0.663356504468719	CAGGTA	AC	5	TA	4	1	16	ENSG00000140968	ENST00000268638.9	CGT	19	FALSE	FALSE	FALSE	FALSE	NGN	NA	NA
BE3	44.13720317	donor	44.13720317	0.941952507	CAGACCTCGGAAGAACTGGC	7	0.5355842436279378	GAGGTC	AC	5	GA	4	1	16	ENSG00000140968	ENST00000268638.9	TGG	19	FALSE	FALSE	FALSE	FALSE	NGN	NA	NA
BE3	53.69129288	donor	38.21635884	53.69129288	TACTTACCTGCACGAGAATG	8	0.4975173783515392	CAGGTA	AC	7	TA	6	1	16	ENSG00000140968	ENST00000268638.9	AGT	17	FALSE	FALSE	FALSE	FALSE	NGN	NA	NA
BE3	48.98153034	donor	26.91292876	48.98153034	GCTTACCTCCTTGATCAGCT	4	0.713670969877524	GAGGTA	AC	6	TA	5	1	16	ENSG00000140968	ENST00000268638.9	CGT	18	FALSE	FALSE	FALSE	FALSE	NGN	NA	NA
BE3	41.176781	donor	26.91292876	41.176781	CCTCACCTGTGCTGGGCTGC	5	0.6789142667990731	CAGGTG	AC	6	CA	5	1	16	ENSG00000140968	ENST00000268638.9	TGC	18	FALSE	FALSE	FALSE	FALSE	NGN	NA	NA
BE3	32.02638522	donor	23.01055409	32.02638522	TTACATTTTTGCTCTTCCTC	3	0.7428003972194637	AATGTA	AC	4	TA	3	1	16	ENSG00000140968	ENST00000268638.9	AGG	20	FALSE	FALSE	FALSE	FALSE	NGN	NA	NA
BE3	23.01055409	donor	23.01055409	11.16886544	TCACCTGTGCTGGGCTGCTG	5	0.6789142667990731	CAGGTG	AC	4	CA	3	1	16	ENSG00000140968	ENST00000268638.9	CGC	20	FALSE	FALSE	FALSE	FALSE	NGN	NA	NA
BE3	23.01055409	donor	23.01055409	0.269129288	AGACCTCGGAAGAACTGGCT	7	0.5355842436279378	GAGGTC	AC	4	GA	3	1	16	ENSG00000140968	ENST00000268638.9	GGT	20	FALSE	FALSE	FALSE	FALSE	NGN	NA	NA
BE3	51	donor	13.32189974	51	CTCTTTACCTTAAAAATGGA	2	0.8033763654419066	AAGGTA	AC	8	TA	7	1	16	ENSG00000140968	ENST00000268638.9	GGC	16	FALSE	FALSE	FALSE	FALSE	NGN	NA	NA
BE3	51	donor	13.32189974	51	CCCCGTACCTGAATGGTGCG	6	0.663356504468719	CAGGTA	AC	8	TA	7	1	16	ENSG00000140968	ENST00000268638.9	CGT	16	FALSE	FALSE	FALSE	FALSE	NGN	NA	NA
BE3	34.17941953	donor	13.32189974	34.17941953	GTACAGACCTCGGAAGAACT	7	0.5355842436279378	GAGGTC	AC	8	GA	7	1	16	ENSG00000140968	ENST00000268638.9	GGC	16	FALSE	FALSE	FALSE	FALSE	NGN	NA	NA
BE3	12.24538259	acceptor	12.24538259	NA	GCTGCTCAATCTAGATGGGA	9	0.4975173783515392	TAGATT	TC	11	NA	NA	1	16	ENSG00000140968	ENST00000268638.9	GGT	15	TRUE	FALSE	FALSE	FALSE	NGN	NA	NA
BE3	12.24538259	donor	10.7651715	12.24538259	TACATTTTTGCTCTTCCTCA	3	0.7428003972194637	AATGTA	AC	3	TA	2	1	16	ENSG00000140968	ENST00000268638.9	GGA	21	FALSE	FALSE	FALSE	FALSE	NGN	NA	NA
BE3	12.24538259	donor	10.7651715	12.24538259	TACCTCCTTGATCAGCTCGT	4	0.713670969877524	GAGGTA	AC	3	TA	2	1	16	ENSG00000140968	ENST00000268638.9	CGA	21	FALSE	FALSE	FALSE	FALSE	NGN	NA	NA
BE3	12.24538259	donor	10.7651715	12.24538259	TACCTGCACGAGAATGAGTT	8	0.4975173783515392	CAGGTA	AC	3	TA	2	1	16	ENSG00000140968	ENST00000268638.9	TGG	21	FALSE	FALSE	FALSE	FALSE	NGN	NA	NA
BE3	7.939313984	acceptor	7.939313984	NA	AGCTGCTCAATCTAGATGGG	9	0.4975173783515392	TAGATT	TC	12	NA	NA	1	16	ENSG00000140968	ENST00000268638.9	AGG	14	TRUE	FALSE	FALSE	FALSE	NGN	NA	NA
BE3	7.939313984	acceptor	7.939313984	NA	TCTAGATGGGAGGTGCAGAA	9	0.4975173783515392	TAGATT	TC	1	NA	NA	1	16	ENSG00000140968	ENST00000268638.9	AGT	24	TRUE	FALSE	FALSE	FALSE	NGN	NA	NA
ABE	7.939313984	acceptor	NA	7.939313984	ACCTCCCATCTAGATTGAGC	9	0.4975173783515392	TAGATT	NA	NA	TA	12	1	16	ENSG00000140968	ENST00000268638.9	AGC	11	TRUE	FALSE	FALSE	FALSE	NGN	NA	NA
ABE	7.939313984	acceptor	NA	7.939313984	AGATTGAGCAGCTGTATGTC	9	0.4975173783515392	TAGATT	NA	NA	TA	1	1	16	ENSG00000140968	ENST00000268638.9	CGG	22	TRUE	FALSE	FALSE	FALSE	NGN	NA	NA
BE3	51	donor	5.517150396	51	GCTCTTTACCTTAAAAATGG	2	0.8033763654419066	AAGGTA	AC	9	TA	8	1	16	ENSG00000140968	ENST00000268638.9	AGG	15	FALSE	FALSE	FALSE	FALSE	NGN	NA	NA
BE3	17.08970976	donor	5.517150396	17.08970976	CACCCTCACCTGTGCTGGGC	5	0.6789142667990731	CAGGTG	AC	9	CA	8	1	16	ENSG00000140968	ENST00000268638.9	TGC	15	FALSE	FALSE	FALSE	FALSE	NGN	NA	NA
BE3	5.517150396	donor	5.517150396	5.248021108	GGTACAGACCTCGGAAGAAC	7	0.5355842436279378	GAGGTC	AC	9	GA	8	1	16	ENSG00000140968	ENST00000268638.9	TGG	15	FALSE	FALSE	FALSE	FALSE	NGN	NA	NA
BE3	51	donor	5.517150396	51	CATACTTACCTGCACGAGAA	8	0.4975173783515392	CAGGTA	AC	9	TA	8	1	16	ENSG00000140968	ENST00000268638.9	TGA	15	FALSE	FALSE	FALSE	FALSE	NGN	NA	NA
BE3	7.939313984	donor	4.575197889	7.939313984	ACCTGAATGGTGCGCGTCGT	6	0.663356504468719	CAGGTA	AC	2	TA	1	1	16	ENSG00000140968	ENST00000268638.9	AGG	22	FALSE	FALSE	FALSE	FALSE	NGN	NA	NA
BE3	4.575197889	donor	4.575197889	0	ACCTCGGAAGAACTGGCTGG	7	0.5355842436279378	GAGGTC	AC	2	GA	1	1	16	ENSG00000140968	ENST00000268638.9	TGT	22	FALSE	FALSE	FALSE	FALSE	NGN	NA	NA
BE3	7.939313984	donor	4.575197889	7.939313984	ACCTGCACGAGAATGAGTTT	8	0.4975173783515392	CAGGTA	AC	2	TA	1	1	16	ENSG00000140968	ENST00000268638.9	GGA	22	FALSE	FALSE	FALSE	FALSE	NGN	NA	NA
BE3	48.98153034	donor	2.691292876	48.98153034	CTCTGCTTACCTCCTTGATC	4	0.713670969877524	GAGGTA	AC	10	TA	9	1	16	ENSG00000140968	ENST00000268638.9	AGC	14	FALSE	FALSE	FALSE	FALSE	NGN	NA	NA
BE3	48.98153034	donor	2.691292876	48.98153034	CACCCCGTACCTGAATGGTG	6	0.663356504468719	CAGGTA	AC	10	TA	9	1	16	ENSG00000140968	ENST00000268638.9	CGC	14	FALSE	FALSE	FALSE	FALSE	NGN	NA	NA
ABE	2.556728232	acceptor	NA	2.556728232	GATTGAGCAGCTGTATGTCC	9	0.4975173783515392	TAGATT	NA	NA	TA	-1	1	16	ENSG00000140968	ENST00000268638.9	GGC	23	TRUE	FALSE	FALSE	FALSE	NGN	NA	NA
BE3	43.3298153	donor	38.21635884	43.3298153	TCCTCACCTGTAAGTTGAGA	2	0.2716763005780347	CAGGTG	AC	7	CA	6	1	16	ENSG00000140968	ENST00000565552.1	GGC	17	FALSE	FALSE	FALSE	FALSE	NGN	NA	NA
ABE	23.01055409	acceptor	NA	23.01055409	CCAAGGATGTGTGACCGGAA	3	0.2716763005780347	AAGGAT	NA	NA	AA	4	1	16	ENSG00000140968	ENST00000565552.1	TGG	19	TRUE	FALSE	FALSE	FALSE	NGN	NA	NA
BE3	23.01055409	donor	23.01055409	11.16886544	TCACCTGTAAGTTGAGAGGC	2	0.2716763005780347	CAGGTG	AC	4	CA	3	1	16	ENSG00000140968	ENST00000565552.1	TGT	20	FALSE	FALSE	FALSE	FALSE	NGN	NA	NA
ABE	13.32189974	acceptor	NA	13.32189974	CTTTCCAAGGATGTGTGACC	3	0.2716763005780347	AAGGAT	NA	NA	AA	8	1	16	ENSG00000140968	ENST00000565552.1	GGA	15	TRUE	FALSE	FALSE	FALSE	NGN	NA	NA
BE3	45.21372032	donor	13.32189974	45.21372032	TTCCTCACCTGTAAGTTGAG	2	0.2716763005780347	CAGGTG	AC	8	CA	7	1	16	ENSG00000140968	ENST00000565552.1	AGG	16	FALSE	FALSE	FALSE	FALSE	NGN	NA	NA
ABE	10.7651715	acceptor	NA	10.7651715	CAAGGATGTGTGACCGGAAT	3	0.2716763005780347	AAGGAT	NA	NA	AA	3	1	16	ENSG00000140968	ENST00000565552.1	GGT	20	TRUE	FALSE	FALSE	FALSE	NGN	NA	NA
ABE	5.517150396	acceptor	NA	5.517150396	TCTTTCCAAGGATGTGTGAC	3	0.2716763005780347	AAGGAT	NA	NA	AA	9	1	16	ENSG00000140968	ENST00000565552.1	CGG	14	TRUE	FALSE	FALSE	FALSE	NGN	NA	NA
BE3	2.960422164	acceptor	2.960422164	NA	TCACACATCCTTGGAAAGAC	3	0.2716763005780347	AAGGAT	CC	10	NA	NA	1	16	ENSG00000140968	ENST00000565552.1	AGA	16	TRUE	FALSE	FALSE	FALSE	NGN	NA	NA
BE3	8.073878628	donor	2.691292876	8.073878628	GCTTCCTCACCTGTAAGTTG	2	0.2716763005780347	CAGGTG	AC	10	CA	9	1	16	ENSG00000140968	ENST00000565552.1	AGA	14	FALSE	FALSE	FALSE	FALSE	NGN	NA	NA
ABE	1.07651715	acceptor	NA	1.07651715	AGGATGTGTGACCGGAATGG	3	0.2716763005780347	AAGGAT	NA	NA	AA	1	1	16	ENSG00000140968	ENST00000565552.1	TGG	22	TRUE	FALSE	FALSE	FALSE	NGN	NA	NA
BE3	45.21372032	acceptor	45.21372032	NA	CCAGGCCTGAAGAAAGAAAC	2	0.6408045977011494	CAGGCC	CC	7	NA	NA	1	16	ENSG00000140968	ENST00000563180.1	AGA	19	TRUE	FALSE	FALSE	FALSE	NGN	NA	NA
ABE	21.93403694	acceptor	NA	21.93403694	CAGGCCTGGGCAGTTTTTAA	2	0.6408045977011494	CAGGCC	NA	NA	CA	2	1	16	ENSG00000140968	ENST00000563180.1	AGG	21	TRUE	FALSE	FALSE	FALSE	NGN	NA	NA
BE3	18.30079156	acceptor	18.30079156	NA	GGCCTGAAGAAAGAAACAGA	2	0.6408045977011494	CAGGCC	CC	4	NA	NA	1	16	ENSG00000140968	ENST00000563180.1	AGC	22	TRUE	FALSE	FALSE	FALSE	NGN	NA	NA
ABE	1.07651715	acceptor	NA	1.07651715	TTCTTTCTTCAGGCCTGGGC	2	0.6408045977011494	CAGGCC	NA	NA	CA	11	1	16	ENSG00000140968	ENST00000563180.1	AGT	12	TRUE	FALSE	FALSE	FALSE	NGN	NA	NA
ABE	0.807387863	acceptor	NA	0.807387863	AGGCCTGGGCAGTTTTTAAA	2	0.6408045977011494	CAGGCC	NA	NA	CA	1	1	16	ENSG00000140968	ENST00000563180.1	GGG	22	TRUE	FALSE	FALSE	FALSE	NGN	NA	NA
BE3	26.91292876	acceptor	26.91292876	NA	GAAGGCTGCACAGTCAGGGG	5	0.05513307984790872	CAGCCT	GC	6	NA	NA	1	16	ENSG00000140968	ENST00000564617.5	AGG	20	TRUE	FALSE	FALSE	FALSE	NGN	NA	NA
BE3	48.98153034	donor	26.91292876	48.98153034	GCTTACCTCCTTGATCAGCT	4	0.05513307984790872	GAGGTA	AC	6	TA	5	1	16	ENSG00000140968	ENST00000564617.5	CGT	18	FALSE	FALSE	FALSE	FALSE	NGN	NA	NA
BE3	32.02638522	donor	23.01055409	32.02638522	TTACATTTTTGCTCTTCCTC	3	0.22243346007604559	AATGTA	AC	4	TA	3	1	16	ENSG00000140968	ENST00000564617.5	AGG	20	FALSE	FALSE	FALSE	FALSE	NGN	NA	NA
ABE	17.08970976	acceptor	NA	17.08970976	ACTGTGCAGCCTTCTGTGGA	5	0.05513307984790872	CAGCCT	NA	NA	CA	8	1	16	ENSG00000140968	ENST00000564617.5	CGA	15	TRUE	FALSE	FALSE	FALSE	NGN	NA	NA
BE3	51	donor	13.32189974	51	CTCTTTACCTTAAAAATGGA	2	0.5703422053231939	AAGGTA	AC	8	TA	7	1	16	ENSG00000140968	ENST00000564617.5	GGC	16	FALSE	FALSE	FALSE	FALSE	NGN	NA	NA
BE3	12.24538259	donor	10.7651715	12.24538259	TACATTTTTGCTCTTCCTCA	3	0.22243346007604559	AATGTA	AC	3	TA	2	1	16	ENSG00000140968	ENST00000564617.5	GGA	21	FALSE	FALSE	FALSE	FALSE	NGN	NA	NA
BE3	12.24538259	donor	10.7651715	12.24538259	TACCTCCTTGATCAGCTCGT	4	0.05513307984790872	GAGGTA	AC	3	TA	2	1	16	ENSG00000140968	ENST00000564617.5	CGA	21	FALSE	FALSE	FALSE	FALSE	NGN	NA	NA
BE3	8.612137203	acceptor	8.612137203	NA	AAGGCTGCACAGTCAGGGGA	5	0.05513307984790872	CAGCCT	GC	5	NA	NA	1	16	ENSG00000140968	ENST00000564617.5	GGG	21	TRUE	FALSE	FALSE	FALSE	NGN	NA	NA
BE3	51	donor	5.517150396	51	GCTCTTTACCTTAAAAATGG	2	0.5703422053231939	AAGGTA	AC	9	TA	8	1	16	ENSG00000140968	ENST00000564617.5	AGG	15	FALSE	FALSE	FALSE	FALSE	NGN	NA	NA
BE3	5.248021108	acceptor	5.248021108	NA	CAGAAGGCTGCACAGTCAGG	5	0.05513307984790872	CAGCCT	GC	8	NA	NA	1	16	ENSG00000140968	ENST00000564617.5	GGA	18	TRUE	FALSE	FALSE	FALSE	NGN	NA	NA
BE3	48.98153034	donor	2.691292876	48.98153034	CTCTGCTTACCTCCTTGATC	4	0.05513307984790872	GAGGTA	AC	10	TA	9	1	16	ENSG00000140968	ENST00000564617.5	AGC	14	FALSE	FALSE	FALSE	FALSE	NGN	NA	NA
BE3	1.480211082	acceptor	1.480211082	NA	ACAGAAGGCTGCACAGTCAG	5	0.05513307984790872	CAGCCT	GC	9	NA	NA	1	16	ENSG00000140968	ENST00000564617.5	GGG	17	TRUE	FALSE	FALSE	FALSE	NGN	NA	NA
ABE	1.07651715	acceptor	NA	1.07651715	CTGACTGTGCAGCCTTCTGT	5	0.05513307984790872	CAGCCT	NA	NA	CA	11	1	16	ENSG00000140968	ENST00000564617.5	GGA	12	TRUE	FALSE	FALSE	FALSE	NGN	NA	NA
BE3	0.941952507	acceptor	0.941952507	NA	AGGCTGCACAGTCAGGGGAG	5	0.05513307984790872	CAGCCT	GC	4	NA	NA	1	16	ENSG00000140968	ENST00000564617.5	GGA	22	TRUE	FALSE	FALSE	FALSE	NGN	NA	NA
ABE	45.21372032	acceptor	NA	45.21372032	GTCCACAGCATTCTCCCAGA	7	0.3714839961202716	CAGCAT	NA	NA	CA	7	1	16	ENSG00000140968	ENST00000564803.5	TGG	16	TRUE	FALSE	FALSE	FALSE	NGN	NA	NA
BE3	44.13720317	donor	44.13720317	43.73350923	CGTACCTGAATGGTGCGCGT	6	0.3714839961202716	CAGGTA	AC	5	TA	4	1	16	ENSG00000140968	ENST00000564803.5	CGT	19	FALSE	FALSE	FALSE	FALSE	NGN	NA	NA
ABE	43.3298153	acceptor	NA	43.3298153	TCCACAGCATTCTCCCAGAT	7	0.3714839961202716	CAGCAT	NA	NA	CA	6	1	16	ENSG00000140968	ENST00000564803.5	GGT	17	TRUE	FALSE	FALSE	FALSE	NGN	NA	NA
BE3	48.98153034	donor	26.91292876	48.98153034	GCTTACCTCCTTGATCAGCT	4	0.518913676042677	GAGGTA	AC	6	TA	5	1	16	ENSG00000140968	ENST00000564803.5	CGT	18	FALSE	FALSE	FALSE	FALSE	NGN	NA	NA
BE3	41.176781	donor	26.91292876	41.176781	CCTCACCTGTGCTGGGCTGC	5	0.4170708050436469	CAGGTG	AC	6	CA	5	1	16	ENSG00000140968	ENST00000564803.5	TGC	18	FALSE	FALSE	FALSE	FALSE	NGN	NA	NA
BE3	32.02638522	donor	23.01055409	32.02638522	TTACATTTTTGCTCTTCCTC	3	0.6042677012609117	AATGTA	AC	4	TA	3	1	16	ENSG00000140968	ENST00000564803.5	AGG	20	FALSE	FALSE	FALSE	FALSE	NGN	NA	NA
BE3	23.01055409	donor	23.01055409	11.16886544	TCACCTGTGCTGGGCTGCTG	5	0.4170708050436469	CAGGTG	AC	4	CA	3	1	16	ENSG00000140968	ENST00000564803.5	CGC	20	FALSE	FALSE	FALSE	FALSE	NGN	NA	NA
ABE	18.30079156	acceptor	NA	18.30079156	CACAGCATTCTCCCAGATGG	7	0.3714839961202716	CAGCAT	NA	NA	CA	4	1	16	ENSG00000140968	ENST00000564803.5	TGA	19	TRUE	FALSE	FALSE	FALSE	NGN	NA	NA
BE3	51	donor	13.32189974	51	CTCTTTACCTTAAAAATGGA	2	0.7817652764306499	AAGGTA	AC	8	TA	7	1	16	ENSG00000140968	ENST00000564803.5	GGC	16	FALSE	FALSE	FALSE	FALSE	NGN	NA	NA
BE3	51	donor	13.32189974	51	CCCCGTACCTGAATGGTGCG	6	0.3714839961202716	CAGGTA	AC	8	TA	7	1	16	ENSG00000140968	ENST00000564803.5	CGT	16	FALSE	FALSE	FALSE	FALSE	NGN	NA	NA
BE3	12.24538259	donor	10.7651715	12.24538259	TACATTTTTGCTCTTCCTCA	3	0.6042677012609117	AATGTA	AC	3	TA	2	1	16	ENSG00000140968	ENST00000564803.5	GGA	21	FALSE	FALSE	FALSE	FALSE	NGN	NA	NA
BE3	12.24538259	donor	10.7651715	12.24538259	TACCTCCTTGATCAGCTCGT	4	0.518913676042677	GAGGTA	AC	3	TA	2	1	16	ENSG00000140968	ENST00000564803.5	CGA	21	FALSE	FALSE	FALSE	FALSE	NGN	NA	NA
BE3	51	donor	5.517150396	51	GCTCTTTACCTTAAAAATGG	2	0.7817652764306499	AAGGTA	AC	9	TA	8	1	16	ENSG00000140968	ENST00000564803.5	AGG	15	FALSE	FALSE	FALSE	FALSE	NGN	NA	NA
BE3	17.08970976	donor	5.517150396	17.08970976	CACCCTCACCTGTGCTGGGC	5	0.4170708050436469	CAGGTG	AC	9	CA	8	1	16	ENSG00000140968	ENST00000564803.5	TGC	15	FALSE	FALSE	FALSE	FALSE	NGN	NA	NA
BE3	5.248021108	acceptor	5.248021108	NA	GAGAATGCTGTGGACAAGAG	7	0.3714839961202716	CAGCAT	GC	8	NA	NA	1	16	ENSG00000140968	ENST00000564803.5	GGA	18	TRUE	FALSE	FALSE	FALSE	NGN	NA	NA
BE3	7.939313984	donor	4.575197889	7.939313984	ACCTGAATGGTGCGCGTCGT	6	0.3714839961202716	CAGGTA	AC	2	TA	1	1	16	ENSG00000140968	ENST00000564803.5	AGG	22	FALSE	FALSE	FALSE	FALSE	NGN	NA	NA
ABE	2.960422164	acceptor	NA	2.960422164	CTTGTCCACAGCATTCTCCC	7	0.3714839961202716	CAGCAT	NA	NA	CA	10	1	16	ENSG00000140968	ENST00000564803.5	AGA	13	TRUE	FALSE	FALSE	FALSE	NGN	NA	NA
BE3	48.98153034	donor	2.691292876	48.98153034	CTCTGCTTACCTCCTTGATC	4	0.518913676042677	GAGGTA	AC	10	TA	9	1	16	ENSG00000140968	ENST00000564803.5	AGC	14	FALSE	FALSE	FALSE	FALSE	NGN	NA	NA
BE3	48.98153034	donor	2.691292876	48.98153034	CACCCCGTACCTGAATGGTG	6	0.3714839961202716	CAGGTA	AC	10	TA	9	1	16	ENSG00000140968	ENST00000564803.5	CGC	14	FALSE	FALSE	FALSE	FALSE	NGN	NA	NA
BE3	1.480211082	acceptor	1.480211082	NA	GGAGAATGCTGTGGACAAGA	7	0.3714839961202716	CAGCAT	GC	9	NA	NA	1	16	ENSG00000140968	ENST00000564803.5	GGG	17	TRUE	FALSE	FALSE	FALSE	NGN	NA	NA
BE3	0.134564644	acceptor	0.134564644	NA	TGCTGTGGACAAGAGGGACA	7	0.3714839961202716	CAGCAT	GC	2	NA	NA	1	16	ENSG00000140968	ENST00000564803.5	CGA	23	TRUE	FALSE	FALSE	FALSE	NGN	NA	NA
BE3	53.69129288	acceptor	53.69129288	NA	TCAATCTAGATGGGAGGTGC	4	0.7541191381495564	TAGATT	TC	6	NA	NA	1	16	ENSG00000140968	ENST00000566369.1	AGA	20	TRUE	FALSE	FALSE	FALSE	NGN	NA	NA
BE3	48.98153034	acceptor	48.98153034	NA	TGCTCAATCTAGATGGGAGG	4	0.7541191381495564	TAGATT	TC	9	NA	NA	1	16	ENSG00000140968	ENST00000566369.1	TGC	17	TRUE	FALSE	FALSE	FALSE	NGN	NA	NA
ABE	48.98153034	acceptor	NA	48.98153034	TCCCATCTAGATTGAGCAGC	4	0.7541191381495564	TAGATT	NA	NA	TA	9	1	16	ENSG00000140968	ENST00000566369.1	TGT	14	TRUE	FALSE	FALSE	FALSE	NGN	NA	NA
ABE	48.98153034	acceptor	NA	48.98153034	ATCTAGATTGAGCAGCTGTA	4	0.7541191381495564	TAGATT	NA	NA	TA	5	1	16	ENSG00000140968	ENST00000566369.1	TGT	18	TRUE	FALSE	FALSE	FALSE	NGN	NA	NA
BE3	53.69129288	donor	38.21635884	53.69129288	TACTTACCTGCACGAGAATG	3	0.7541191381495564	CAGGTA	AC	7	TA	6	1	16	ENSG00000140968	ENST00000566369.1	AGT	17	FALSE	FALSE	FALSE	FALSE	NGN	NA	NA
BE3	48.98153034	donor	26.91292876	48.98153034	GCTTACCTCCTTGATCAGCT	2	0.8269961977186312	GAGGTA	AC	6	TA	5	1	16	ENSG00000140968	ENST00000566369.1	CGT	18	FALSE	FALSE	FALSE	FALSE	NGN	NA	NA
BE3	12.24538259	acceptor	12.24538259	NA	GCTGCTCAATCTAGATGGGA	4	0.7541191381495564	TAGATT	TC	11	NA	NA	1	16	ENSG00000140968	ENST00000566369.1	GGT	15	TRUE	FALSE	FALSE	FALSE	NGN	NA	NA
BE3	12.24538259	donor	10.7651715	12.24538259	TACCTCCTTGATCAGCTCGT	2	0.8269961977186312	GAGGTA	AC	3	TA	2	1	16	ENSG00000140968	ENST00000566369.1	CGA	21	FALSE	FALSE	FALSE	FALSE	NGN	NA	NA
BE3	12.24538259	donor	10.7651715	12.24538259	TACCTGCACGAGAATGAGTT	3	0.7541191381495564	CAGGTA	AC	3	TA	2	1	16	ENSG00000140968	ENST00000566369.1	TGG	21	FALSE	FALSE	FALSE	FALSE	NGN	NA	NA
BE3	7.939313984	acceptor	7.939313984	NA	AGCTGCTCAATCTAGATGGG	4	0.7541191381495564	TAGATT	TC	12	NA	NA	1	16	ENSG00000140968	ENST00000566369.1	AGG	14	TRUE	FALSE	FALSE	FALSE	NGN	NA	NA
BE3	7.939313984	acceptor	7.939313984	NA	TCTAGATGGGAGGTGCAGAA	4	0.7541191381495564	TAGATT	TC	1	NA	NA	1	16	ENSG00000140968	ENST00000566369.1	AGT	24	TRUE	FALSE	FALSE	FALSE	NGN	NA	NA
ABE	7.939313984	acceptor	NA	7.939313984	ACCTCCCATCTAGATTGAGC	4	0.7541191381495564	TAGATT	NA	NA	TA	12	1	16	ENSG00000140968	ENST00000566369.1	AGC	11	TRUE	FALSE	FALSE	FALSE	NGN	NA	NA
ABE	7.939313984	acceptor	NA	7.939313984	AGATTGAGCAGCTGTATGTC	4	0.7541191381495564	TAGATT	NA	NA	TA	1	1	16	ENSG00000140968	ENST00000566369.1	CGG	22	TRUE	FALSE	FALSE	FALSE	NGN	NA	NA
BE3	51	donor	5.517150396	51	CATACTTACCTGCACGAGAA	3	0.7541191381495564	CAGGTA	AC	9	TA	8	1	16	ENSG00000140968	ENST00000566369.1	TGA	15	FALSE	FALSE	FALSE	FALSE	NGN	NA	NA
BE3	7.939313984	donor	4.575197889	7.939313984	ACCTGCACGAGAATGAGTTT	3	0.7541191381495564	CAGGTA	AC	2	TA	1	1	16	ENSG00000140968	ENST00000566369.1	GGA	22	FALSE	FALSE	FALSE	FALSE	NGN	NA	NA
BE3	48.98153034	donor	2.691292876	48.98153034	CTCTGCTTACCTCCTTGATC	2	0.8269961977186312	GAGGTA	AC	10	TA	9	1	16	ENSG00000140968	ENST00000566369.1	AGC	14	FALSE	FALSE	FALSE	FALSE	NGN	NA	NA
ABE	2.556728232	acceptor	NA	2.556728232	GATTGAGCAGCTGTATGTCC	4	0.7541191381495564	TAGATT	NA	NA	TA	-1	1	16	ENSG00000140968	ENST00000566369.1	GGC	23	TRUE	FALSE	FALSE	FALSE	NGN	NA	NA
ABE	45.21372032	acceptor	NA	45.21372032	GTCCACAGCATTCTCCCAGA	3	0.2517482517482518	CAGCAT	NA	NA	CA	7	1	16	ENSG00000140968	ENST00000569145.5	TGG	16	TRUE	FALSE	FALSE	FALSE	NGN	NA	NA
BE3	44.13720317	donor	44.13720317	43.73350923	CGTACCTGAATGGTGCGCGT	2	0.2517482517482518	CAGGTA	AC	5	TA	4	1	16	ENSG00000140968	ENST00000569145.5	CGT	19	FALSE	FALSE	FALSE	FALSE	NGN	NA	NA
ABE	43.3298153	acceptor	NA	43.3298153	TCCACAGCATTCTCCCAGAT	3	0.2517482517482518	CAGCAT	NA	NA	CA	6	1	16	ENSG00000140968	ENST00000569145.5	GGT	17	TRUE	FALSE	FALSE	FALSE	NGN	NA	NA
ABE	18.30079156	acceptor	NA	18.30079156	CACAGCATTCTCCCAGATGG	3	0.2517482517482518	CAGCAT	NA	NA	CA	4	1	16	ENSG00000140968	ENST00000569145.5	TGA	19	TRUE	FALSE	FALSE	FALSE	NGN	NA	NA
BE3	51	donor	13.32189974	51	CCCCGTACCTGAATGGTGCG	2	0.2517482517482518	CAGGTA	AC	8	TA	7	1	16	ENSG00000140968	ENST00000569145.5	CGT	16	FALSE	FALSE	FALSE	FALSE	NGN	NA	NA
BE3	5.248021108	acceptor	5.248021108	NA	GAGAATGCTGTGGACAAGAG	3	0.2517482517482518	CAGCAT	GC	8	NA	NA	1	16	ENSG00000140968	ENST00000569145.5	GGA	18	TRUE	FALSE	FALSE	FALSE	NGN	NA	NA
BE3	7.939313984	donor	4.575197889	7.939313984	ACCTGAATGGTGCGCGTCGT	2	0.2517482517482518	CAGGTA	AC	2	TA	1	1	16	ENSG00000140968	ENST00000569145.5	AGG	22	FALSE	FALSE	FALSE	FALSE	NGN	NA	NA
ABE	2.960422164	acceptor	NA	2.960422164	CTTGTCCACAGCATTCTCCC	3	0.2517482517482518	CAGCAT	NA	NA	CA	10	1	16	ENSG00000140968	ENST00000569145.5	AGA	13	TRUE	FALSE	FALSE	FALSE	NGN	NA	NA
BE3	48.98153034	donor	2.691292876	48.98153034	CACCCCGTACCTGAATGGTG	2	0.2517482517482518	CAGGTA	AC	10	TA	9	1	16	ENSG00000140968	ENST00000569145.5	CGC	14	FALSE	FALSE	FALSE	FALSE	NGN	NA	NA
BE3	1.480211082	acceptor	1.480211082	NA	GGAGAATGCTGTGGACAAGA	3	0.2517482517482518	CAGCAT	GC	9	NA	NA	1	16	ENSG00000140968	ENST00000569145.5	GGG	17	TRUE	FALSE	FALSE	FALSE	NGN	NA	NA
BE3	0.134564644	acceptor	0.134564644	NA	TGCTGTGGACAAGAGGGACA	3	0.2517482517482518	CAGCAT	GC	2	NA	NA	1	16	ENSG00000140968	ENST00000569145.5	CGA	23	TRUE	FALSE	FALSE	FALSE	NGN	NA	NA
BE3	53.69129288	acceptor	53.69129288	NA	TCAATCTAGATGGGAGGTGC	5	0.28161530286928804	TAGATT	TC	6	NA	NA	1	16	ENSG00000140968	ENST00000562492.5	AGA	20	TRUE	FALSE	FALSE	FALSE	NGN	NA	NA
BE3	48.98153034	acceptor	48.98153034	NA	TGCTCAATCTAGATGGGAGG	5	0.28161530286928804	TAGATT	TC	9	NA	NA	1	16	ENSG00000140968	ENST00000562492.5	TGC	17	TRUE	FALSE	FALSE	FALSE	NGN	NA	NA
ABE	48.98153034	acceptor	NA	48.98153034	TCCCATCTAGATTGAGCAGC	5	0.28161530286928804	TAGATT	NA	NA	TA	9	1	16	ENSG00000140968	ENST00000562492.5	TGT	14	TRUE	FALSE	FALSE	FALSE	NGN	NA	NA
ABE	48.98153034	acceptor	NA	48.98153034	ATCTAGATTGAGCAGCTGTA	5	0.28161530286928804	TAGATT	NA	NA	TA	5	1	16	ENSG00000140968	ENST00000562492.5	TGT	18	TRUE	FALSE	FALSE	FALSE	NGN	NA	NA
BE3	44.13720317	donor	44.13720317	43.73350923	CGTACCTGAATGGTGCGCGT	2	0.8140276301806588	CAGGTA	AC	5	TA	4	1	16	ENSG00000140968	ENST00000562492.5	CGT	19	FALSE	FALSE	FALSE	FALSE	NGN	NA	NA
BE3	44.13720317	donor	44.13720317	0.941952507	CAGACCTCGGAAGAACTGGC	3	0.4038257173219979	GAGGTC	AC	5	GA	4	1	16	ENSG00000140968	ENST00000562492.5	TGG	19	FALSE	FALSE	FALSE	FALSE	NGN	NA	NA
BE3	53.69129288	donor	38.21635884	53.69129288	TACTTACCTGCACGAGAATG	4	0.28161530286928804	CAGGTA	AC	7	TA	6	1	16	ENSG00000140968	ENST00000562492.5	AGT	17	FALSE	FALSE	FALSE	FALSE	NGN	NA	NA
BE3	23.01055409	donor	23.01055409	0.269129288	AGACCTCGGAAGAACTGGCT	3	0.4038257173219979	GAGGTC	AC	4	GA	3	1	16	ENSG00000140968	ENST00000562492.5	GGT	20	FALSE	FALSE	FALSE	FALSE	NGN	NA	NA
BE3	51	donor	13.32189974	51	CCCCGTACCTGAATGGTGCG	2	0.8140276301806588	CAGGTA	AC	8	TA	7	1	16	ENSG00000140968	ENST00000562492.5	CGT	16	FALSE	FALSE	FALSE	FALSE	NGN	NA	NA
BE3	34.17941953	donor	13.32189974	34.17941953	GTACAGACCTCGGAAGAACT	3	0.4038257173219979	GAGGTC	AC	8	GA	7	1	16	ENSG00000140968	ENST00000562492.5	GGC	16	FALSE	FALSE	FALSE	FALSE	NGN	NA	NA
BE3	12.24538259	acceptor	12.24538259	NA	GCTGCTCAATCTAGATGGGA	5	0.28161530286928804	TAGATT	TC	11	NA	NA	1	16	ENSG00000140968	ENST00000562492.5	GGT	15	TRUE	FALSE	FALSE	FALSE	NGN	NA	NA
BE3	12.24538259	donor	10.7651715	12.24538259	TACCTGCACGAGAATGAGTT	4	0.28161530286928804	CAGGTA	AC	3	TA	2	1	16	ENSG00000140968	ENST00000562492.5	TGG	21	FALSE	FALSE	FALSE	FALSE	NGN	NA	NA
BE3	7.939313984	acceptor	7.939313984	NA	AGCTGCTCAATCTAGATGGG	5	0.28161530286928804	TAGATT	TC	12	NA	NA	1	16	ENSG00000140968	ENST00000562492.5	AGG	14	TRUE	FALSE	FALSE	FALSE	NGN	NA	NA
BE3	7.939313984	acceptor	7.939313984	NA	TCTAGATGGGAGGTGCAGAA	5	0.28161530286928804	TAGATT	TC	1	NA	NA	1	16	ENSG00000140968	ENST00000562492.5	AGT	24	TRUE	FALSE	FALSE	FALSE	NGN	NA	NA
ABE	7.939313984	acceptor	NA	7.939313984	ACCTCCCATCTAGATTGAGC	5	0.28161530286928804	TAGATT	NA	NA	TA	12	1	16	ENSG00000140968	ENST00000562492.5	AGC	11	TRUE	FALSE	FALSE	FALSE	NGN	NA	NA
ABE	7.939313984	acceptor	NA	7.939313984	AGATTGAGCAGCTGTATGTC	5	0.28161530286928804	TAGATT	NA	NA	TA	1	1	16	ENSG00000140968	ENST00000562492.5	CGG	22	TRUE	FALSE	FALSE	FALSE	NGN	NA	NA
BE3	5.517150396	donor	5.517150396	5.248021108	GGTACAGACCTCGGAAGAAC	3	0.4038257173219979	GAGGTC	AC	9	GA	8	1	16	ENSG00000140968	ENST00000562492.5	TGG	15	FALSE	FALSE	FALSE	FALSE	NGN	NA	NA
BE3	51	donor	5.517150396	51	CATACTTACCTGCACGAGAA	4	0.28161530286928804	CAGGTA	AC	9	TA	8	1	16	ENSG00000140968	ENST00000562492.5	TGA	15	FALSE	FALSE	FALSE	FALSE	NGN	NA	NA
BE3	7.939313984	donor	4.575197889	7.939313984	ACCTGAATGGTGCGCGTCGT	2	0.8140276301806588	CAGGTA	AC	2	TA	1	1	16	ENSG00000140968	ENST00000562492.5	AGG	22	FALSE	FALSE	FALSE	FALSE	NGN	NA	NA
BE3	4.575197889	donor	4.575197889	0	ACCTCGGAAGAACTGGCTGG	3	0.4038257173219979	GAGGTC	AC	2	GA	1	1	16	ENSG00000140968	ENST00000562492.5	TGT	22	FALSE	FALSE	FALSE	FALSE	NGN	NA	NA
BE3	7.939313984	donor	4.575197889	7.939313984	ACCTGCACGAGAATGAGTTT	4	0.28161530286928804	CAGGTA	AC	2	TA	1	1	16	ENSG00000140968	ENST00000562492.5	GGA	22	FALSE	FALSE	FALSE	FALSE	NGN	NA	NA
BE3	48.98153034	donor	2.691292876	48.98153034	CACCCCGTACCTGAATGGTG	2	0.8140276301806588	CAGGTA	AC	10	TA	9	1	16	ENSG00000140968	ENST00000562492.5	CGC	14	FALSE	FALSE	FALSE	FALSE	NGN	NA	NA
ABE	2.556728232	acceptor	NA	2.556728232	GATTGAGCAGCTGTATGTCC	5	0.28161530286928804	TAGATT	NA	NA	TA	-1	1	16	ENSG00000140968	ENST00000562492.5	GGC	23	TRUE	FALSE	FALSE	FALSE	NGN	NA	NA
BE3	53.69129288	acceptor	53.69129288	NA	TCAATCTAGATGGGAGGTGC	4	0.1917808219178082	TAGATT	TC	6	NA	NA	1	16	ENSG00000140968	ENST00000569607.1	AGA	20	TRUE	FALSE	FALSE	FALSE	NGN	NA	NA
BE3	48.98153034	acceptor	48.98153034	NA	TGCTCAATCTAGATGGGAGG	4	0.1917808219178082	TAGATT	TC	9	NA	NA	1	16	ENSG00000140968	ENST00000569607.1	TGC	17	TRUE	FALSE	FALSE	FALSE	NGN	NA	NA
ABE	48.98153034	acceptor	NA	48.98153034	TCCCATCTAGATTGAGCAGC	4	0.1917808219178082	TAGATT	NA	NA	TA	9	1	16	ENSG00000140968	ENST00000569607.1	TGT	14	TRUE	FALSE	FALSE	FALSE	NGN	NA	NA
ABE	48.98153034	acceptor	NA	48.98153034	ATCTAGATTGAGCAGCTGTA	4	0.1917808219178082	TAGATT	NA	NA	TA	5	1	16	ENSG00000140968	ENST00000569607.1	TGT	18	TRUE	FALSE	FALSE	FALSE	NGN	NA	NA
BE3	44.13720317	donor	44.13720317	0.941952507	CAGACCTCGGAAGAACTGGC	2	0.3230593607305936	GAGGTC	AC	5	GA	4	1	16	ENSG00000140968	ENST00000569607.1	TGG	19	FALSE	FALSE	FALSE	FALSE	NGN	NA	NA
BE3	53.69129288	donor	38.21635884	53.69129288	TACTTACCTGCACGAGAATG	3	0.1917808219178082	CAGGTA	AC	7	TA	6	1	16	ENSG00000140968	ENST00000569607.1	AGT	17	FALSE	FALSE	FALSE	FALSE	NGN	NA	NA
BE3	23.01055409	donor	23.01055409	0.269129288	AGACCTCGGAAGAACTGGCT	2	0.3230593607305936	GAGGTC	AC	4	GA	3	1	16	ENSG00000140968	ENST00000569607.1	GGT	20	FALSE	FALSE	FALSE	FALSE	NGN	NA	NA
BE3	34.17941953	donor	13.32189974	34.17941953	GTACAGACCTCGGAAGAACT	2	0.3230593607305936	GAGGTC	AC	8	GA	7	1	16	ENSG00000140968	ENST00000569607.1	GGC	16	FALSE	FALSE	FALSE	FALSE	NGN	NA	NA
BE3	12.24538259	acceptor	12.24538259	NA	GCTGCTCAATCTAGATGGGA	4	0.1917808219178082	TAGATT	TC	11	NA	NA	1	16	ENSG00000140968	ENST00000569607.1	GGT	15	TRUE	FALSE	FALSE	FALSE	NGN	NA	NA
BE3	12.24538259	donor	10.7651715	12.24538259	TACCTGCACGAGAATGAGTT	3	0.1917808219178082	CAGGTA	AC	3	TA	2	1	16	ENSG00000140968	ENST00000569607.1	TGG	21	FALSE	FALSE	FALSE	FALSE	NGN	NA	NA
BE3	7.939313984	acceptor	7.939313984	NA	AGCTGCTCAATCTAGATGGG	4	0.1917808219178082	TAGATT	TC	12	NA	NA	1	16	ENSG00000140968	ENST00000569607.1	AGG	14	TRUE	FALSE	FALSE	FALSE	NGN	NA	NA
BE3	7.939313984	acceptor	7.939313984	NA	TCTAGATGGGAGGTGCAGAA	4	0.1917808219178082	TAGATT	TC	1	NA	NA	1	16	ENSG00000140968	ENST00000569607.1	AGT	24	TRUE	FALSE	FALSE	FALSE	NGN	NA	NA
ABE	7.939313984	acceptor	NA	7.939313984	ACCTCCCATCTAGATTGAGC	4	0.1917808219178082	TAGATT	NA	NA	TA	12	1	16	ENSG00000140968	ENST00000569607.1	AGC	11	TRUE	FALSE	FALSE	FALSE	NGN	NA	NA
ABE	7.939313984	acceptor	NA	7.939313984	AGATTGAGCAGCTGTATGTC	4	0.1917808219178082	TAGATT	NA	NA	TA	1	1	16	ENSG00000140968	ENST00000569607.1	CGG	22	TRUE	FALSE	FALSE	FALSE	NGN	NA	NA
BE3	5.517150396	donor	5.517150396	5.248021108	GGTACAGACCTCGGAAGAAC	2	0.3230593607305936	GAGGTC	AC	9	GA	8	1	16	ENSG00000140968	ENST00000569607.1	TGG	15	FALSE	FALSE	FALSE	FALSE	NGN	NA	NA
BE3	51	donor	5.517150396	51	CATACTTACCTGCACGAGAA	3	0.1917808219178082	CAGGTA	AC	9	TA	8	1	16	ENSG00000140968	ENST00000569607.1	TGA	15	FALSE	FALSE	FALSE	FALSE	NGN	NA	NA
BE3	4.575197889	donor	4.575197889	0	ACCTCGGAAGAACTGGCTGG	2	0.3230593607305936	GAGGTC	AC	2	GA	1	1	16	ENSG00000140968	ENST00000569607.1	TGT	22	FALSE	FALSE	FALSE	FALSE	NGN	NA	NA
BE3	7.939313984	donor	4.575197889	7.939313984	ACCTGCACGAGAATGAGTTT	3	0.1917808219178082	CAGGTA	AC	2	TA	1	1	16	ENSG00000140968	ENST00000569607.1	GGA	22	FALSE	FALSE	FALSE	FALSE	NGN	NA	NA
ABE	2.556728232	acceptor	NA	2.556728232	GATTGAGCAGCTGTATGTCC	4	0.1917808219178082	TAGATT	NA	NA	TA	-1	1	16	ENSG00000140968	ENST00000569607.1	GGC	23	TRUE	FALSE	FALSE	FALSE	NGN	NA	NA
BE3	21.93403694	acceptor	21.93403694	NA	GCCTGCAAGGCGAGGCGACA	2	0.709447922595333	CAGGCA	CC	2	NA	NA	1	16	ENSG00000103241	ENST00000262426.5	GGA	23	TRUE	FALSE	FALSE	FALSE	NGN	NA	NA
BE3	18.30079156	acceptor	18.30079156	NA	TGCCTGCAAGGCGAGGCGAC	2	0.709447922595333	CAGGCA	CC	4	NA	NA	1	16	ENSG00000103241	ENST00000262426.5	AGG	22	TRUE	FALSE	FALSE	FALSE	NGN	NA	NA
BE3	17.08970976	acceptor	17.08970976	NA	GGGATGCCTGCAAGGCGAGG	2	0.709447922595333	CAGGCA	CC	8	NA	NA	1	16	ENSG00000103241	ENST00000262426.5	CGA	18	TRUE	FALSE	FALSE	FALSE	NGN	NA	NA
BE3	2.960422164	acceptor	2.960422164	NA	GCGGGATGCCTGCAAGGCGA	2	0.709447922595333	CAGGCA	CC	10	NA	NA	1	16	ENSG00000103241	ENST00000262426.5	GGC	16	TRUE	FALSE	FALSE	FALSE	NGN	NA	NA
ABE	2.960422164	acceptor	NA	2.960422164	TCGCCTTGCAGGCATCCCGC	2	0.709447922595333	CAGGCA	NA	NA	CA	10	1	16	ENSG00000103241	ENST00000262426.5	GGT	13	TRUE	FALSE	FALSE	FALSE	NGN	NA	NA
BE3	1.07651715	acceptor	1.07651715	NA	CGCGGGATGCCTGCAAGGCG	2	0.709447922595333	CAGGCA	CC	11	NA	NA	1	16	ENSG00000103241	ENST00000262426.5	AGG	15	TRUE	FALSE	FALSE	FALSE	NGN	NA	NA
ABE	1.07651715	acceptor	NA	1.07651715	CTCGCCTTGCAGGCATCCCG	2	0.709447922595333	CAGGCA	NA	NA	CA	11	1	16	ENSG00000103241	ENST00000262426.5	CGG	12	TRUE	FALSE	FALSE	FALSE	NGN	NA	NA
ABE	0.807387863	acceptor	NA	0.807387863	AGGCATCCCGCGGTATCACT	2	0.709447922595333	CAGGCA	NA	NA	CA	1	1	16	ENSG00000103241	ENST00000262426.5	CGC	22	TRUE	FALSE	FALSE	FALSE	NGN	NA	NA
BE3	51	acceptor	51	NA	GCTGATCTGAAAAGCAAAGC	8	0.7670549084858569	CAGATC	TC	7	NA	NA	-1	16	ENSG00000103248	ENST00000360900.10	AGT	19	TRUE	FALSE	FALSE	FALSE	NGN	NA	NA
BE3	44.13720317	donor	44.13720317	43.73350923	CTTACCTTTTTCAGAAACGG	5	0.8459234608985025	AAGGTA	AC	5	TA	4	-1	16	ENSG00000103248	ENST00000360900.10	CGA	19	FALSE	FALSE	FALSE	FALSE	NGN	NA	NA
BE3	43.73350923	acceptor	43.73350923	NA	GATCTGAAAAGCAAAGCAGT	8	0.7670549084858569	CAGATC	TC	4	NA	NA	-1	16	ENSG00000103248	ENST00000360900.10	TGC	22	TRUE	FALSE	FALSE	FALSE	NGN	NA	NA
ABE	43.3298153	acceptor	NA	43.3298153	TTTTCAGATCAGCCTGGAGA	8	0.7670549084858569	CAGATC	NA	NA	CA	6	-1	16	ENSG00000103248	ENST00000360900.10	TGA	17	TRUE	FALSE	FALSE	FALSE	NGN	NA	NA
BE3	53.69129288	donor	38.21635884	53.69129288	GAATTACCTGCAGCACCAGC	3	0.913477537437604	CAGGTA	AC	7	TA	6	-1	16	ENSG00000103248	ENST00000360900.10	AGC	17	FALSE	FALSE	FALSE	FALSE	NGN	NA	NA
BE3	53.69129288	donor	38.21635884	53.69129288	GTCTTACCTTTTTCAGAAAC	5	0.8459234608985025	AAGGTA	AC	7	TA	6	-1	16	ENSG00000103248	ENST00000360900.10	GGC	17	FALSE	FALSE	FALSE	FALSE	NGN	NA	NA
BE3	32.02638522	acceptor	32.02638522	NA	CAGGCTGATCTGAAAAGCAA	8	0.7670549084858569	CAGATC	TC	10	NA	NA	-1	16	ENSG00000103248	ENST00000360900.10	AGC	16	TRUE	FALSE	FALSE	FALSE	NGN	NA	NA
BE3	41.176781	donor	26.91292876	41.176781	GAGCACCTGGCAGTCGTGGA	6	0.8086522462562395	CAGGTG	AC	6	CA	5	-1	16	ENSG00000103248	ENST00000360900.10	CGA	18	FALSE	FALSE	FALSE	FALSE	NGN	NA	NA
BE3	32.02638522	donor	23.01055409	32.02638522	TTACCTGCAGCACCAGCAGC	3	0.913477537437604	CAGGTA	AC	4	TA	3	-1	16	ENSG00000103248	ENST00000360900.10	CGA	20	FALSE	FALSE	FALSE	FALSE	NGN	NA	NA
ABE	21.93403694	acceptor	NA	21.93403694	CAGATCAGCCTGGAGATGAT	8	0.7670549084858569	CAGATC	NA	NA	CA	2	-1	16	ENSG00000103248	ENST00000360900.10	GGA	21	TRUE	FALSE	FALSE	FALSE	NGN	NA	NA
BE3	51	donor	13.32189974	51	AGTCTTACCTTTTTCAGAAA	5	0.8459234608985025	AAGGTA	AC	8	TA	7	-1	16	ENSG00000103248	ENST00000360900.10	CGG	16	FALSE	FALSE	FALSE	FALSE	NGN	NA	NA
ABE	11.16886544	acceptor	NA	11.16886544	TCAGATCAGCCTGGAGATGA	8	0.7670549084858569	CAGATC	NA	NA	CA	3	-1	16	ENSG00000103248	ENST00000360900.10	TGG	20	TRUE	FALSE	FALSE	FALSE	NGN	NA	NA
BE3	12.24538259	donor	10.7651715	12.24538259	TACCTTAAAGTTGGGTATCC	2	0.95108153078203	AAGGTA	AC	3	TA	2	-1	16	ENSG00000103248	ENST00000360900.10	TGT	21	FALSE	FALSE	FALSE	FALSE	NGN	NA	NA
BE3	21.93403694	donor	10.7651715	21.93403694	CACCTGGCAGTCGTGGACGA	6	0.8086522462562395	CAGGTG	AC	3	CA	2	-1	16	ENSG00000103248	ENST00000360900.10	TGG	21	FALSE	FALSE	FALSE	FALSE	NGN	NA	NA
ABE	8.073878628	acceptor	NA	8.073878628	TGCTTTTCAGATCAGCCTGG	8	0.7670549084858569	CAGATC	NA	NA	CA	9	-1	16	ENSG00000103248	ENST00000360900.10	AGA	14	TRUE	FALSE	FALSE	FALSE	NGN	NA	NA
BE3	17.08970976	donor	5.517150396	17.08970976	AAGGAGCACCTGGCAGTCGT	6	0.8086522462562395	CAGGTG	AC	9	CA	8	-1	16	ENSG00000103248	ENST00000360900.10	GGA	15	FALSE	FALSE	FALSE	FALSE	NGN	NA	NA
BE3	17.08970976	donor	5.517150396	17.08970976	GTGACCCACCTTGAACCAGG	7	0.7670549084858569	AAGGTG	AC	9	CA	8	-1	16	ENSG00000103248	ENST00000360900.10	TGA	15	FALSE	FALSE	FALSE	FALSE	NGN	NA	NA
BE3	7.939313984	donor	4.575197889	7.939313984	ACCTTTTTCAGAAACGGCGA	5	0.8459234608985025	AAGGTA	AC	2	TA	1	-1	16	ENSG00000103248	ENST00000360900.10	CGG	22	FALSE	FALSE	FALSE	FALSE	NGN	NA	NA
BE3	4.575197889	donor	4.575197889	0.807387863	ACCTGGCAGTCGTGGACGAT	6	0.8086522462562395	CAGGTG	AC	2	CA	1	-1	16	ENSG00000103248	ENST00000360900.10	GGT	22	FALSE	FALSE	FALSE	FALSE	NGN	NA	NA
BE3	48.98153034	donor	2.691292876	48.98153034	ATGTCAGTACCTTAAAGTTG	2	0.95108153078203	AAGGTA	AC	10	TA	9	-1	16	ENSG00000103248	ENST00000360900.10	GGT	14	FALSE	FALSE	FALSE	FALSE	NGN	NA	NA
BE3	48.98153034	donor	2.691292876	48.98153034	GTGGAATTACCTGCAGCACC	3	0.913477537437604	CAGGTA	AC	10	TA	9	-1	16	ENSG00000103248	ENST00000360900.10	AGC	14	FALSE	FALSE	FALSE	FALSE	NGN	NA	NA
BE3	8.073878628	donor	2.691292876	8.073878628	TAAGGAGCACCTGGCAGTCG	6	0.8086522462562395	CAGGTG	AC	10	CA	9	-1	16	ENSG00000103248	ENST00000360900.10	TGG	14	FALSE	FALSE	FALSE	FALSE	NGN	NA	NA
ABE	1.07651715	acceptor	NA	1.07651715	TTTGCTTTTCAGATCAGCCT	8	0.7670549084858569	CAGATC	NA	NA	CA	11	-1	16	ENSG00000103248	ENST00000360900.10	GGA	12	TRUE	FALSE	FALSE	FALSE	NGN	NA	NA
BE3	51	acceptor	51	NA	GCTGATCTGAAAAGCAAAGC	9	0.6748566748566749	CAGATC	TC	7	NA	NA	-1	16	ENSG00000103248	ENST00000546093.5	AGT	19	TRUE	FALSE	FALSE	FALSE	NGN	NA	NA
BE3	44.13720317	donor	44.13720317	43.73350923	CTTACCTTTTTCAGAAACGG	6	0.7719082719082719	AAGGTA	AC	5	TA	4	-1	16	ENSG00000103248	ENST00000546093.5	CGA	19	FALSE	FALSE	FALSE	FALSE	NGN	NA	NA
BE3	43.73350923	acceptor	43.73350923	NA	GATCTGAAAAGCAAAGCAGT	9	0.6748566748566749	CAGATC	TC	4	NA	NA	-1	16	ENSG00000103248	ENST00000546093.5	TGC	22	TRUE	FALSE	FALSE	FALSE	NGN	NA	NA
ABE	43.3298153	acceptor	NA	43.3298153	TTTTCAGATCAGCCTGGAGA	9	0.6748566748566749	CAGATC	NA	NA	CA	6	-1	16	ENSG00000103248	ENST00000546093.5	TGA	17	TRUE	FALSE	FALSE	FALSE	NGN	NA	NA
BE3	43.3298153	donor	38.21635884	43.3298153	TACTCACTTAGAACTGGTGA	5	0.8087633087633088	TAAGTG	AC	7	CA	6	-1	16	ENSG00000103248	ENST00000546093.5	GGC	17	FALSE	FALSE	FALSE	FALSE	NGN	NA	NA
BE3	53.69129288	donor	38.21635884	53.69129288	GTCTTACCTTTTTCAGAAAC	6	0.7719082719082719	AAGGTA	AC	7	TA	6	-1	16	ENSG00000103248	ENST00000546093.5	GGC	17	FALSE	FALSE	FALSE	FALSE	NGN	NA	NA
BE3	32.02638522	acceptor	32.02638522	NA	CAGGCTGATCTGAAAAGCAA	9	0.6748566748566749	CAGATC	TC	10	NA	NA	-1	16	ENSG00000103248	ENST00000546093.5	AGC	16	TRUE	FALSE	FALSE	FALSE	NGN	NA	NA
BE3	48.98153034	donor	26.91292876	48.98153034	ACTTACTTCAAGGACGAAGA	3	0.8861588861588862	GAAGTA	AC	6	TA	5	-1	16	ENSG00000103248	ENST00000546093.5	AGC	18	FALSE	FALSE	FALSE	FALSE	NGN	NA	NA
BE3	41.176781	donor	26.91292876	41.176781	GAGCACCTGGCAGTCGTGGA	7	0.726044226044226	CAGGTG	AC	6	CA	5	-1	16	ENSG00000103248	ENST00000546093.5	CGA	18	FALSE	FALSE	FALSE	FALSE	NGN	NA	NA
BE3	32.02638522	donor	23.01055409	32.02638522	TTACTTCAAGGACGAAGAAG	3	0.8861588861588862	GAAGTA	AC	4	TA	3	-1	16	ENSG00000103248	ENST00000546093.5	CGA	20	FALSE	FALSE	FALSE	FALSE	NGN	NA	NA
ABE	21.93403694	acceptor	NA	21.93403694	CAGATCAGCCTGGAGATGAT	9	0.6748566748566749	CAGATC	NA	NA	CA	2	-1	16	ENSG00000103248	ENST00000546093.5	GGA	21	TRUE	FALSE	FALSE	FALSE	NGN	NA	NA
BE3	45.21372032	donor	13.32189974	45.21372032	TTACTCACTTAGAACTGGTG	5	0.8087633087633088	TAAGTG	AC	8	CA	7	-1	16	ENSG00000103248	ENST00000546093.5	AGG	16	FALSE	FALSE	FALSE	FALSE	NGN	NA	NA
BE3	51	donor	13.32189974	51	AGTCTTACCTTTTTCAGAAA	6	0.7719082719082719	AAGGTA	AC	8	TA	7	-1	16	ENSG00000103248	ENST00000546093.5	CGG	16	FALSE	FALSE	FALSE	FALSE	NGN	NA	NA
ABE	11.16886544	acceptor	NA	11.16886544	TCAGATCAGCCTGGAGATGA	9	0.6748566748566749	CAGATC	NA	NA	CA	3	-1	16	ENSG00000103248	ENST00000546093.5	TGG	20	TRUE	FALSE	FALSE	FALSE	NGN	NA	NA
BE3	12.24538259	donor	10.7651715	12.24538259	TACCTTAAAGTTGGGTATCC	2	0.9324324324324325	AAGGTA	AC	3	TA	2	-1	16	ENSG00000103248	ENST00000546093.5	TGT	21	FALSE	FALSE	FALSE	FALSE	NGN	NA	NA
BE3	21.93403694	donor	10.7651715	21.93403694	CACCTGGCAGTCGTGGACGA	7	0.726044226044226	CAGGTG	AC	3	CA	2	-1	16	ENSG00000103248	ENST00000546093.5	TGG	21	FALSE	FALSE	FALSE	FALSE	NGN	NA	NA
ABE	8.073878628	acceptor	NA	8.073878628	TGCTTTTCAGATCAGCCTGG	9	0.6748566748566749	CAGATC	NA	NA	CA	9	-1	16	ENSG00000103248	ENST00000546093.5	AGA	14	TRUE	FALSE	FALSE	FALSE	NGN	NA	NA
BE3	51	donor	5.517150396	51	TGCACTTACTTCAAGGACGA	3	0.8861588861588862	GAAGTA	AC	9	TA	8	-1	16	ENSG00000103248	ENST00000546093.5	AGA	15	FALSE	FALSE	FALSE	FALSE	NGN	NA	NA
BE3	17.08970976	donor	5.517150396	17.08970976	AAGGAGCACCTGGCAGTCGT	7	0.726044226044226	CAGGTG	AC	9	CA	8	-1	16	ENSG00000103248	ENST00000546093.5	GGA	15	FALSE	FALSE	FALSE	FALSE	NGN	NA	NA
BE3	17.08970976	donor	5.517150396	17.08970976	GTGACCCACCTTGAACCAGG	8	0.6748566748566749	AAGGTG	AC	9	CA	8	-1	16	ENSG00000103248	ENST00000546093.5	TGA	15	FALSE	FALSE	FALSE	FALSE	NGN	NA	NA
BE3	7.939313984	donor	4.575197889	7.939313984	ACTTCAAGGACGAAGAAGCG	3	0.8861588861588862	GAAGTA	AC	2	TA	1	-1	16	ENSG00000103248	ENST00000546093.5	AGC	22	FALSE	FALSE	FALSE	FALSE	NGN	NA	NA
BE3	7.939313984	donor	4.575197889	7.939313984	ACCTTTTTCAGAAACGGCGA	6	0.7719082719082719	AAGGTA	AC	2	TA	1	-1	16	ENSG00000103248	ENST00000546093.5	CGG	22	FALSE	FALSE	FALSE	FALSE	NGN	NA	NA
BE3	4.575197889	donor	4.575197889	0.807387863	ACCTGGCAGTCGTGGACGAT	7	0.726044226044226	CAGGTG	AC	2	CA	1	-1	16	ENSG00000103248	ENST00000546093.5	GGT	22	FALSE	FALSE	FALSE	FALSE	NGN	NA	NA
BE3	48.98153034	donor	2.691292876	48.98153034	ATGTCAGTACCTTAAAGTTG	2	0.9324324324324325	AAGGTA	AC	10	TA	9	-1	16	ENSG00000103248	ENST00000546093.5	GGT	14	FALSE	FALSE	FALSE	FALSE	NGN	NA	NA
BE3	8.073878628	donor	2.691292876	8.073878628	AATTACTCACTTAGAACTGG	5	0.8087633087633088	TAAGTG	AC	10	CA	9	-1	16	ENSG00000103248	ENST00000546093.5	TGA	14	FALSE	FALSE	FALSE	FALSE	NGN	NA	NA
BE3	8.073878628	donor	2.691292876	8.073878628	TAAGGAGCACCTGGCAGTCG	7	0.726044226044226	CAGGTG	AC	10	CA	9	-1	16	ENSG00000103248	ENST00000546093.5	TGG	14	FALSE	FALSE	FALSE	FALSE	NGN	NA	NA
ABE	1.07651715	acceptor	NA	1.07651715	TTTGCTTTTCAGATCAGCCT	9	0.6748566748566749	CAGATC	NA	NA	CA	11	-1	16	ENSG00000103248	ENST00000546093.5	GGA	12	TRUE	FALSE	FALSE	FALSE	NGN	NA	NA
BE3	51	acceptor	51	NA	GCTGATCTGAAAAGCAAAGC	8	0.42452043369474557	CAGATC	TC	7	NA	NA	-1	16	ENSG00000103248	ENST00000634347.1	AGT	19	TRUE	FALSE	FALSE	FALSE	NGN	NA	NA
BE3	44.13720317	donor	44.13720317	43.73350923	CTTACCTTTTTCAGAAACGG	5	0.622185154295246	AAGGTA	AC	5	TA	4	-1	16	ENSG00000103248	ENST00000634347.1	CGA	19	FALSE	FALSE	FALSE	FALSE	NGN	NA	NA
BE3	43.73350923	acceptor	43.73350923	NA	GATCTGAAAAGCAAAGCAGT	8	0.42452043369474557	CAGATC	TC	4	NA	NA	-1	16	ENSG00000103248	ENST00000634347.1	TGC	22	TRUE	FALSE	FALSE	FALSE	NGN	NA	NA
ABE	43.3298153	acceptor	NA	43.3298153	TTTTCAGATCAGCCTGGAGA	8	0.42452043369474557	CAGATC	NA	NA	CA	6	-1	16	ENSG00000103248	ENST00000634347.1	TGA	17	TRUE	FALSE	FALSE	FALSE	NGN	NA	NA
BE3	53.69129288	donor	38.21635884	53.69129288	GAATTACCTGCAGCACCAGC	3	0.7914929107589658	CAGGTA	AC	7	TA	6	-1	16	ENSG00000103248	ENST00000634347.1	AGC	17	FALSE	FALSE	FALSE	FALSE	NGN	NA	NA
BE3	53.69129288	donor	38.21635884	53.69129288	GTCTTACCTTTTTCAGAAAC	5	0.622185154295246	AAGGTA	AC	7	TA	6	-1	16	ENSG00000103248	ENST00000634347.1	GGC	17	FALSE	FALSE	FALSE	FALSE	NGN	NA	NA
BE3	32.02638522	acceptor	32.02638522	NA	CAGGCTGATCTGAAAAGCAA	8	0.42452043369474557	CAGATC	TC	10	NA	NA	-1	16	ENSG00000103248	ENST00000634347.1	AGC	16	TRUE	FALSE	FALSE	FALSE	NGN	NA	NA
BE3	41.176781	donor	26.91292876	41.176781	GAGCACCTGGCAGTCGTGGA	6	0.5287739783152627	CAGGTG	AC	6	CA	5	-1	16	ENSG00000103248	ENST00000634347.1	CGA	18	FALSE	FALSE	FALSE	FALSE	NGN	NA	NA
BE3	32.02638522	donor	23.01055409	32.02638522	TTACCTGCAGCACCAGCAGC	3	0.7914929107589658	CAGGTA	AC	4	TA	3	-1	16	ENSG00000103248	ENST00000634347.1	CGA	20	FALSE	FALSE	FALSE	FALSE	NGN	NA	NA
ABE	21.93403694	acceptor	NA	21.93403694	CAGATCAGCCTGGAGATGAT	8	0.42452043369474557	CAGATC	NA	NA	CA	2	-1	16	ENSG00000103248	ENST00000634347.1	GGA	21	TRUE	FALSE	FALSE	FALSE	NGN	NA	NA
BE3	51	donor	13.32189974	51	AGTCTTACCTTTTTCAGAAA	5	0.622185154295246	AAGGTA	AC	8	TA	7	-1	16	ENSG00000103248	ENST00000634347.1	CGG	16	FALSE	FALSE	FALSE	FALSE	NGN	NA	NA
ABE	11.16886544	acceptor	NA	11.16886544	TCAGATCAGCCTGGAGATGA	8	0.42452043369474557	CAGATC	NA	NA	CA	3	-1	16	ENSG00000103248	ENST00000634347.1	TGG	20	TRUE	FALSE	FALSE	FALSE	NGN	NA	NA
BE3	12.24538259	donor	10.7651715	12.24538259	TACCTTAAAGTTGGGTATCC	2	0.8857381150959133	AAGGTA	AC	3	TA	2	-1	16	ENSG00000103248	ENST00000634347.1	TGT	21	FALSE	FALSE	FALSE	FALSE	NGN	NA	NA
BE3	21.93403694	donor	10.7651715	21.93403694	CACCTGGCAGTCGTGGACGA	6	0.5287739783152627	CAGGTG	AC	3	CA	2	-1	16	ENSG00000103248	ENST00000634347.1	TGG	21	FALSE	FALSE	FALSE	FALSE	NGN	NA	NA
ABE	8.073878628	acceptor	NA	8.073878628	TGCTTTTCAGATCAGCCTGG	8	0.42452043369474557	CAGATC	NA	NA	CA	9	-1	16	ENSG00000103248	ENST00000634347.1	AGA	14	TRUE	FALSE	FALSE	FALSE	NGN	NA	NA
BE3	17.08970976	donor	5.517150396	17.08970976	AAGGAGCACCTGGCAGTCGT	6	0.5287739783152627	CAGGTG	AC	9	CA	8	-1	16	ENSG00000103248	ENST00000634347.1	GGA	15	FALSE	FALSE	FALSE	FALSE	NGN	NA	NA
BE3	17.08970976	donor	5.517150396	17.08970976	GTGACCCACCTTGAACCAGG	7	0.42452043369474557	AAGGTG	AC	9	CA	8	-1	16	ENSG00000103248	ENST00000634347.1	TGA	15	FALSE	FALSE	FALSE	FALSE	NGN	NA	NA
BE3	7.939313984	donor	4.575197889	7.939313984	ACCTTTTTCAGAAACGGCGA	5	0.622185154295246	AAGGTA	AC	2	TA	1	-1	16	ENSG00000103248	ENST00000634347.1	CGG	22	FALSE	FALSE	FALSE	FALSE	NGN	NA	NA
BE3	4.575197889	donor	4.575197889	0.807387863	ACCTGGCAGTCGTGGACGAT	6	0.5287739783152627	CAGGTG	AC	2	CA	1	-1	16	ENSG00000103248	ENST00000634347.1	GGT	22	FALSE	FALSE	FALSE	FALSE	NGN	NA	NA
BE3	48.98153034	donor	2.691292876	48.98153034	ATGTCAGTACCTTAAAGTTG	2	0.8857381150959133	AAGGTA	AC	10	TA	9	-1	16	ENSG00000103248	ENST00000634347.1	GGT	14	FALSE	FALSE	FALSE	FALSE	NGN	NA	NA
BE3	48.98153034	donor	2.691292876	48.98153034	GTGGAATTACCTGCAGCACC	3	0.7914929107589658	CAGGTA	AC	10	TA	9	-1	16	ENSG00000103248	ENST00000634347.1	AGC	14	FALSE	FALSE	FALSE	FALSE	NGN	NA	NA
BE3	8.073878628	donor	2.691292876	8.073878628	TAAGGAGCACCTGGCAGTCG	6	0.5287739783152627	CAGGTG	AC	10	CA	9	-1	16	ENSG00000103248	ENST00000634347.1	TGG	14	FALSE	FALSE	FALSE	FALSE	NGN	NA	NA
ABE	1.07651715	acceptor	NA	1.07651715	TTTGCTTTTCAGATCAGCCT	8	0.42452043369474557	CAGATC	NA	NA	CA	11	-1	16	ENSG00000103248	ENST00000634347.1	GGA	12	TRUE	FALSE	FALSE	FALSE	NGN	NA	NA
BE3	51	acceptor	51	NA	GCTGATCTGAAAAGCAAAGC	8	0.42452043369474557	CAGATC	TC	7	NA	NA	-1	16	ENSG00000103248	ENST00000543303.6	AGT	19	TRUE	FALSE	FALSE	FALSE	NGN	NA	NA
BE3	44.13720317	donor	44.13720317	43.73350923	CTTACCTTTTTCAGAAACGG	5	0.622185154295246	AAGGTA	AC	5	TA	4	-1	16	ENSG00000103248	ENST00000543303.6	CGA	19	FALSE	FALSE	FALSE	FALSE	NGN	NA	NA
BE3	43.73350923	acceptor	43.73350923	NA	GATCTGAAAAGCAAAGCAGT	8	0.42452043369474557	CAGATC	TC	4	NA	NA	-1	16	ENSG00000103248	ENST00000543303.6	TGC	22	TRUE	FALSE	FALSE	FALSE	NGN	NA	NA
ABE	43.3298153	acceptor	NA	43.3298153	TTTTCAGATCAGCCTGGAGA	8	0.42452043369474557	CAGATC	NA	NA	CA	6	-1	16	ENSG00000103248	ENST00000543303.6	TGA	17	TRUE	FALSE	FALSE	FALSE	NGN	NA	NA
BE3	53.69129288	donor	38.21635884	53.69129288	GTCTTACCTTTTTCAGAAAC	5	0.622185154295246	AAGGTA	AC	7	TA	6	-1	16	ENSG00000103248	ENST00000543303.6	GGC	17	FALSE	FALSE	FALSE	FALSE	NGN	NA	NA
BE3	32.02638522	acceptor	32.02638522	NA	CAGGCTGATCTGAAAAGCAA	8	0.42452043369474557	CAGATC	TC	10	NA	NA	-1	16	ENSG00000103248	ENST00000543303.6	AGC	16	TRUE	FALSE	FALSE	FALSE	NGN	NA	NA
BE3	48.98153034	donor	26.91292876	48.98153034	ACTTACTTCAAGGACGAAGA	3	0.7914929107589658	GAAGTA	AC	6	TA	5	-1	16	ENSG00000103248	ENST00000543303.6	AGC	18	FALSE	FALSE	FALSE	FALSE	NGN	NA	NA
BE3	41.176781	donor	26.91292876	41.176781	GAGCACCTGGCAGTCGTGGA	6	0.5287739783152627	CAGGTG	AC	6	CA	5	-1	16	ENSG00000103248	ENST00000543303.6	CGA	18	FALSE	FALSE	FALSE	FALSE	NGN	NA	NA
BE3	32.02638522	donor	23.01055409	32.02638522	TTACTTCAAGGACGAAGAAG	3	0.7914929107589658	GAAGTA	AC	4	TA	3	-1	16	ENSG00000103248	ENST00000543303.6	CGA	20	FALSE	FALSE	FALSE	FALSE	NGN	NA	NA
ABE	21.93403694	acceptor	NA	21.93403694	CAGATCAGCCTGGAGATGAT	8	0.42452043369474557	CAGATC	NA	NA	CA	2	-1	16	ENSG00000103248	ENST00000543303.6	GGA	21	TRUE	FALSE	FALSE	FALSE	NGN	NA	NA
BE3	51	donor	13.32189974	51	AGTCTTACCTTTTTCAGAAA	5	0.622185154295246	AAGGTA	AC	8	TA	7	-1	16	ENSG00000103248	ENST00000543303.6	CGG	16	FALSE	FALSE	FALSE	FALSE	NGN	NA	NA
ABE	11.16886544	acceptor	NA	11.16886544	TCAGATCAGCCTGGAGATGA	8	0.42452043369474557	CAGATC	NA	NA	CA	3	-1	16	ENSG00000103248	ENST00000543303.6	TGG	20	TRUE	FALSE	FALSE	FALSE	NGN	NA	NA
BE3	12.24538259	donor	10.7651715	12.24538259	TACCTTAAAGTTGGGTATCC	2	0.8857381150959133	AAGGTA	AC	3	TA	2	-1	16	ENSG00000103248	ENST00000543303.6	TGT	21	FALSE	FALSE	FALSE	FALSE	NGN	NA	NA
BE3	21.93403694	donor	10.7651715	21.93403694	CACCTGGCAGTCGTGGACGA	6	0.5287739783152627	CAGGTG	AC	3	CA	2	-1	16	ENSG00000103248	ENST00000543303.6	TGG	21	FALSE	FALSE	FALSE	FALSE	NGN	NA	NA
ABE	8.073878628	acceptor	NA	8.073878628	TGCTTTTCAGATCAGCCTGG	8	0.42452043369474557	CAGATC	NA	NA	CA	9	-1	16	ENSG00000103248	ENST00000543303.6	AGA	14	TRUE	FALSE	FALSE	FALSE	NGN	NA	NA
BE3	51	donor	5.517150396	51	TGCACTTACTTCAAGGACGA	3	0.7914929107589658	GAAGTA	AC	9	TA	8	-1	16	ENSG00000103248	ENST00000543303.6	AGA	15	FALSE	FALSE	FALSE	FALSE	NGN	NA	NA
BE3	17.08970976	donor	5.517150396	17.08970976	AAGGAGCACCTGGCAGTCGT	6	0.5287739783152627	CAGGTG	AC	9	CA	8	-1	16	ENSG00000103248	ENST00000543303.6	GGA	15	FALSE	FALSE	FALSE	FALSE	NGN	NA	NA
BE3	17.08970976	donor	5.517150396	17.08970976	GTGACCCACCTTGAACCAGG	7	0.42452043369474557	AAGGTG	AC	9	CA	8	-1	16	ENSG00000103248	ENST00000543303.6	TGA	15	FALSE	FALSE	FALSE	FALSE	NGN	NA	NA
BE3	7.939313984	donor	4.575197889	7.939313984	ACTTCAAGGACGAAGAAGCG	3	0.7914929107589658	GAAGTA	AC	2	TA	1	-1	16	ENSG00000103248	ENST00000543303.6	AGC	22	FALSE	FALSE	FALSE	FALSE	NGN	NA	NA
BE3	7.939313984	donor	4.575197889	7.939313984	ACCTTTTTCAGAAACGGCGA	5	0.622185154295246	AAGGTA	AC	2	TA	1	-1	16	ENSG00000103248	ENST00000543303.6	CGG	22	FALSE	FALSE	FALSE	FALSE	NGN	NA	NA
BE3	4.575197889	donor	4.575197889	0.807387863	ACCTGGCAGTCGTGGACGAT	6	0.5287739783152627	CAGGTG	AC	2	CA	1	-1	16	ENSG00000103248	ENST00000543303.6	GGT	22	FALSE	FALSE	FALSE	FALSE	NGN	NA	NA
BE3	48.98153034	donor	2.691292876	48.98153034	ATGTCAGTACCTTAAAGTTG	2	0.8857381150959133	AAGGTA	AC	10	TA	9	-1	16	ENSG00000103248	ENST00000543303.6	GGT	14	FALSE	FALSE	FALSE	FALSE	NGN	NA	NA
BE3	8.073878628	donor	2.691292876	8.073878628	TAAGGAGCACCTGGCAGTCG	6	0.5287739783152627	CAGGTG	AC	10	CA	9	-1	16	ENSG00000103248	ENST00000543303.6	TGG	14	FALSE	FALSE	FALSE	FALSE	NGN	NA	NA
ABE	1.07651715	acceptor	NA	1.07651715	TTTGCTTTTCAGATCAGCCT	8	0.42452043369474557	CAGATC	NA	NA	CA	11	-1	16	ENSG00000103248	ENST00000543303.6	GGA	12	TRUE	FALSE	FALSE	FALSE	NGN	NA	NA
BE3	51	acceptor	51	NA	GCTGATCTGAAAAGCAAAGC	8	0.4234608985024958	CAGATC	TC	7	NA	NA	-1	16	ENSG00000103248	ENST00000381214.9	AGT	19	TRUE	FALSE	FALSE	FALSE	NGN	NA	NA
BE3	44.13720317	donor	44.13720317	43.73350923	CTTACCTTTTTCAGAAACGG	5	0.6206322795341098	AAGGTA	AC	5	TA	4	-1	16	ENSG00000103248	ENST00000381214.9	CGA	19	FALSE	FALSE	FALSE	FALSE	NGN	NA	NA
BE3	43.73350923	acceptor	43.73350923	NA	GATCTGAAAAGCAAAGCAGT	8	0.4234608985024958	CAGATC	TC	4	NA	NA	-1	16	ENSG00000103248	ENST00000381214.9	TGC	22	TRUE	FALSE	FALSE	FALSE	NGN	NA	NA
ABE	43.3298153	acceptor	NA	43.3298153	TTTTCAGATCAGCCTGGAGA	8	0.4234608985024958	CAGATC	NA	NA	CA	6	-1	16	ENSG00000103248	ENST00000381214.9	TGA	17	TRUE	FALSE	FALSE	FALSE	NGN	NA	NA
BE3	53.69129288	donor	38.21635884	53.69129288	GTCTTACCTTTTTCAGAAAC	5	0.6206322795341098	AAGGTA	AC	7	TA	6	-1	16	ENSG00000103248	ENST00000381214.9	GGC	17	FALSE	FALSE	FALSE	FALSE	NGN	NA	NA
BE3	32.02638522	acceptor	32.02638522	NA	CAGGCTGATCTGAAAAGCAA	8	0.4234608985024958	CAGATC	TC	10	NA	NA	-1	16	ENSG00000103248	ENST00000381214.9	AGC	16	TRUE	FALSE	FALSE	FALSE	NGN	NA	NA
BE3	48.98153034	donor	26.91292876	48.98153034	ACTTACTTCAAGGACGAAGA	3	0.7895174708818635	GAAGTA	AC	6	TA	5	-1	16	ENSG00000103248	ENST00000381214.9	AGC	18	FALSE	FALSE	FALSE	FALSE	NGN	NA	NA
BE3	41.176781	donor	26.91292876	41.176781	GAGCACCTGGCAGTCGTGGA	6	0.5274542429284526	CAGGTG	AC	6	CA	5	-1	16	ENSG00000103248	ENST00000381214.9	CGA	18	FALSE	FALSE	FALSE	FALSE	NGN	NA	NA
BE3	32.02638522	donor	23.01055409	32.02638522	TTACTTCAAGGACGAAGAAG	3	0.7895174708818635	GAAGTA	AC	4	TA	3	-1	16	ENSG00000103248	ENST00000381214.9	CGA	20	FALSE	FALSE	FALSE	FALSE	NGN	NA	NA
ABE	21.93403694	acceptor	NA	21.93403694	CAGATCAGCCTGGAGATGAT	8	0.4234608985024958	CAGATC	NA	NA	CA	2	-1	16	ENSG00000103248	ENST00000381214.9	GGA	21	TRUE	FALSE	FALSE	FALSE	NGN	NA	NA
BE3	51	donor	13.32189974	51	AGTCTTACCTTTTTCAGAAA	5	0.6206322795341098	AAGGTA	AC	8	TA	7	-1	16	ENSG00000103248	ENST00000381214.9	CGG	16	FALSE	FALSE	FALSE	FALSE	NGN	NA	NA
ABE	11.16886544	acceptor	NA	11.16886544	TCAGATCAGCCTGGAGATGA	8	0.4234608985024958	CAGATC	NA	NA	CA	3	-1	16	ENSG00000103248	ENST00000381214.9	TGG	20	TRUE	FALSE	FALSE	FALSE	NGN	NA	NA
BE3	12.24538259	donor	10.7651715	12.24538259	TACCTTAAAGTTGGGTATCC	2	0.8835274542429284	AAGGTA	AC	3	TA	2	-1	16	ENSG00000103248	ENST00000381214.9	TGT	21	FALSE	FALSE	FALSE	FALSE	NGN	NA	NA
BE3	21.93403694	donor	10.7651715	21.93403694	CACCTGGCAGTCGTGGACGA	6	0.5274542429284526	CAGGTG	AC	3	CA	2	-1	16	ENSG00000103248	ENST00000381214.9	TGG	21	FALSE	FALSE	FALSE	FALSE	NGN	NA	NA
ABE	8.073878628	acceptor	NA	8.073878628	TGCTTTTCAGATCAGCCTGG	8	0.4234608985024958	CAGATC	NA	NA	CA	9	-1	16	ENSG00000103248	ENST00000381214.9	AGA	14	TRUE	FALSE	FALSE	FALSE	NGN	NA	NA
BE3	51	donor	5.517150396	51	TGCACTTACTTCAAGGACGA	3	0.7895174708818635	GAAGTA	AC	9	TA	8	-1	16	ENSG00000103248	ENST00000381214.9	AGA	15	FALSE	FALSE	FALSE	FALSE	NGN	NA	NA
BE3	17.08970976	donor	5.517150396	17.08970976	AAGGAGCACCTGGCAGTCGT	6	0.5274542429284526	CAGGTG	AC	9	CA	8	-1	16	ENSG00000103248	ENST00000381214.9	GGA	15	FALSE	FALSE	FALSE	FALSE	NGN	NA	NA
BE3	17.08970976	donor	5.517150396	17.08970976	GTGACCCACCTTGAACCAGG	7	0.4234608985024958	AAGGTG	AC	9	CA	8	-1	16	ENSG00000103248	ENST00000381214.9	TGA	15	FALSE	FALSE	FALSE	FALSE	NGN	NA	NA
BE3	7.939313984	donor	4.575197889	7.939313984	ACTTCAAGGACGAAGAAGCG	3	0.7895174708818635	GAAGTA	AC	2	TA	1	-1	16	ENSG00000103248	ENST00000381214.9	AGC	22	FALSE	FALSE	FALSE	FALSE	NGN	NA	NA
BE3	7.939313984	donor	4.575197889	7.939313984	ACCTTTTTCAGAAACGGCGA	5	0.6206322795341098	AAGGTA	AC	2	TA	1	-1	16	ENSG00000103248	ENST00000381214.9	CGG	22	FALSE	FALSE	FALSE	FALSE	NGN	NA	NA
BE3	4.575197889	donor	4.575197889	0.807387863	ACCTGGCAGTCGTGGACGAT	6	0.5274542429284526	CAGGTG	AC	2	CA	1	-1	16	ENSG00000103248	ENST00000381214.9	GGT	22	FALSE	FALSE	FALSE	FALSE	NGN	NA	NA
BE3	48.98153034	donor	2.691292876	48.98153034	ATGTCAGTACCTTAAAGTTG	2	0.8835274542429284	AAGGTA	AC	10	TA	9	-1	16	ENSG00000103248	ENST00000381214.9	GGT	14	FALSE	FALSE	FALSE	FALSE	NGN	NA	NA
BE3	8.073878628	donor	2.691292876	8.073878628	TAAGGAGCACCTGGCAGTCG	6	0.5274542429284526	CAGGTG	AC	10	CA	9	-1	16	ENSG00000103248	ENST00000381214.9	TGG	14	FALSE	FALSE	FALSE	FALSE	NGN	NA	NA
ABE	1.07651715	acceptor	NA	1.07651715	TTTGCTTTTCAGATCAGCCT	8	0.4234608985024958	CAGATC	NA	NA	CA	11	-1	16	ENSG00000103248	ENST00000381214.9	GGA	12	TRUE	FALSE	FALSE	FALSE	NGN	NA	NA
BE3	51	acceptor	51	NA	GCTGATCTGAAAAGCAAAGC	8	0.4033280507131537	CAGATC	TC	7	NA	NA	-1	16	ENSG00000103248	ENST00000566050.5	AGT	19	TRUE	FALSE	FALSE	FALSE	NGN	NA	NA
BE3	44.13720317	donor	44.13720317	43.73350923	CTTACCTTTTTCAGAAACGG	5	0.5911251980982568	AAGGTA	AC	5	TA	4	-1	16	ENSG00000103248	ENST00000566050.5	CGA	19	FALSE	FALSE	FALSE	FALSE	NGN	NA	NA
BE3	43.73350923	acceptor	43.73350923	NA	GATCTGAAAAGCAAAGCAGT	8	0.4033280507131537	CAGATC	TC	4	NA	NA	-1	16	ENSG00000103248	ENST00000566050.5	TGC	22	TRUE	FALSE	FALSE	FALSE	NGN	NA	NA
ABE	43.3298153	acceptor	NA	43.3298153	TTTTCAGATCAGCCTGGAGA	8	0.4033280507131537	CAGATC	NA	NA	CA	6	-1	16	ENSG00000103248	ENST00000566050.5	TGA	17	TRUE	FALSE	FALSE	FALSE	NGN	NA	NA
BE3	53.69129288	donor	38.21635884	53.69129288	GTCTTACCTTTTTCAGAAAC	5	0.5911251980982568	AAGGTA	AC	7	TA	6	-1	16	ENSG00000103248	ENST00000566050.5	GGC	17	FALSE	FALSE	FALSE	FALSE	NGN	NA	NA
BE3	32.02638522	acceptor	32.02638522	NA	CAGGCTGATCTGAAAAGCAA	8	0.4033280507131537	CAGATC	TC	10	NA	NA	-1	16	ENSG00000103248	ENST00000566050.5	AGC	16	TRUE	FALSE	FALSE	FALSE	NGN	NA	NA
BE3	41.176781	donor	26.91292876	41.176781	GAGCACCTGGCAGTCGTGGA	6	0.502377179080824	CAGGTG	AC	6	CA	5	-1	16	ENSG00000103248	ENST00000566050.5	CGA	18	FALSE	FALSE	FALSE	FALSE	NGN	NA	NA
ABE	21.93403694	acceptor	NA	21.93403694	CAGATCAGCCTGGAGATGAT	8	0.4033280507131537	CAGATC	NA	NA	CA	2	-1	16	ENSG00000103248	ENST00000566050.5	GGA	21	TRUE	FALSE	FALSE	FALSE	NGN	NA	NA
BE3	51	donor	13.32189974	51	AGTCTTACCTTTTTCAGAAA	5	0.5911251980982568	AAGGTA	AC	8	TA	7	-1	16	ENSG00000103248	ENST00000566050.5	CGG	16	FALSE	FALSE	FALSE	FALSE	NGN	NA	NA
ABE	11.16886544	acceptor	NA	11.16886544	TCAGATCAGCCTGGAGATGA	8	0.4033280507131537	CAGATC	NA	NA	CA	3	-1	16	ENSG00000103248	ENST00000566050.5	TGG	20	TRUE	FALSE	FALSE	FALSE	NGN	NA	NA
BE3	12.24538259	donor	10.7651715	12.24538259	TACCTTAAAGTTGGGTATCC	2	0.8890649762282092	AAGGTA	AC	3	TA	2	-1	16	ENSG00000103248	ENST00000566050.5	TGT	21	FALSE	FALSE	FALSE	FALSE	NGN	NA	NA
BE3	21.93403694	donor	10.7651715	21.93403694	CACCTGGCAGTCGTGGACGA	6	0.502377179080824	CAGGTG	AC	3	CA	2	-1	16	ENSG00000103248	ENST00000566050.5	TGG	21	FALSE	FALSE	FALSE	FALSE	NGN	NA	NA
ABE	8.073878628	acceptor	NA	8.073878628	TGCTTTTCAGATCAGCCTGG	8	0.4033280507131537	CAGATC	NA	NA	CA	9	-1	16	ENSG00000103248	ENST00000566050.5	AGA	14	TRUE	FALSE	FALSE	FALSE	NGN	NA	NA
BE3	17.08970976	donor	5.517150396	17.08970976	AAGGAGCACCTGGCAGTCGT	6	0.502377179080824	CAGGTG	AC	9	CA	8	-1	16	ENSG00000103248	ENST00000566050.5	GGA	15	FALSE	FALSE	FALSE	FALSE	NGN	NA	NA
BE3	17.08970976	donor	5.517150396	17.08970976	GTGACCCACCTTGAACCAGG	7	0.4033280507131537	AAGGTG	AC	9	CA	8	-1	16	ENSG00000103248	ENST00000566050.5	TGA	15	FALSE	FALSE	FALSE	FALSE	NGN	NA	NA
BE3	7.939313984	donor	4.575197889	7.939313984	ACCTTTTTCAGAAACGGCGA	5	0.5911251980982568	AAGGTA	AC	2	TA	1	-1	16	ENSG00000103248	ENST00000566050.5	CGG	22	FALSE	FALSE	FALSE	FALSE	NGN	NA	NA
BE3	4.575197889	donor	4.575197889	0.807387863	ACCTGGCAGTCGTGGACGAT	6	0.502377179080824	CAGGTG	AC	2	CA	1	-1	16	ENSG00000103248	ENST00000566050.5	GGT	22	FALSE	FALSE	FALSE	FALSE	NGN	NA	NA
BE3	48.98153034	donor	2.691292876	48.98153034	ATGTCAGTACCTTAAAGTTG	2	0.8890649762282092	AAGGTA	AC	10	TA	9	-1	16	ENSG00000103248	ENST00000566050.5	GGT	14	FALSE	FALSE	FALSE	FALSE	NGN	NA	NA
BE3	48.98153034	donor	2.691292876	48.98153034	GACCAGCTACCTGGAAAAGG	3	0.7519809825673534	CAGGTA	AC	10	TA	9	-1	16	ENSG00000103248	ENST00000566050.5	TGT	14	FALSE	FALSE	FALSE	FALSE	NGN	NA	NA
BE3	8.073878628	donor	2.691292876	8.073878628	TAAGGAGCACCTGGCAGTCG	6	0.502377179080824	CAGGTG	AC	10	CA	9	-1	16	ENSG00000103248	ENST00000566050.5	TGG	14	FALSE	FALSE	FALSE	FALSE	NGN	NA	NA
ABE	1.07651715	acceptor	NA	1.07651715	TTTGCTTTTCAGATCAGCCT	8	0.4033280507131537	CAGATC	NA	NA	CA	11	-1	16	ENSG00000103248	ENST00000566050.5	GGA	12	TRUE	FALSE	FALSE	FALSE	NGN	NA	NA
BE3	51	acceptor	51	NA	GCTGATCTGAAAAGCAAAGC	5	0.26315789473684215	CAGATC	TC	7	NA	NA	-1	16	ENSG00000103248	ENST00000567539.5	AGT	19	TRUE	FALSE	FALSE	FALSE	NGN	NA	NA
BE3	43.73350923	acceptor	43.73350923	NA	GATCTGAAAAGCAAAGCAGT	5	0.26315789473684215	CAGATC	TC	4	NA	NA	-1	16	ENSG00000103248	ENST00000567539.5	TGC	22	TRUE	FALSE	FALSE	FALSE	NGN	NA	NA
ABE	43.3298153	acceptor	NA	43.3298153	TTTTCAGATCAGCCTGGAGA	5	0.26315789473684215	CAGATC	NA	NA	CA	6	-1	16	ENSG00000103248	ENST00000567539.5	TGA	17	TRUE	FALSE	FALSE	FALSE	NGN	NA	NA
BE3	32.02638522	acceptor	32.02638522	NA	CAGGCTGATCTGAAAAGCAA	5	0.26315789473684215	CAGATC	TC	10	NA	NA	-1	16	ENSG00000103248	ENST00000567539.5	AGC	16	TRUE	FALSE	FALSE	FALSE	NGN	NA	NA
BE3	41.176781	donor	26.91292876	41.176781	GAGCACCTGGCAGTCGTGGA	3	0.4900181488203267	CAGGTG	AC	6	CA	5	-1	16	ENSG00000103248	ENST00000567539.5	CGA	18	FALSE	FALSE	FALSE	FALSE	NGN	NA	NA
ABE	21.93403694	acceptor	NA	21.93403694	CAGATCAGCCTGGAGATGAT	5	0.26315789473684215	CAGATC	NA	NA	CA	2	-1	16	ENSG00000103248	ENST00000567539.5	GGA	21	TRUE	FALSE	FALSE	FALSE	NGN	NA	NA
ABE	11.16886544	acceptor	NA	11.16886544	TCAGATCAGCCTGGAGATGA	5	0.26315789473684215	CAGATC	NA	NA	CA	3	-1	16	ENSG00000103248	ENST00000567539.5	TGG	20	TRUE	FALSE	FALSE	FALSE	NGN	NA	NA
BE3	12.24538259	donor	10.7651715	12.24538259	TACCTTAAAGTTGGGTATCC	2	0.6932849364791289	AAGGTA	AC	3	TA	2	-1	16	ENSG00000103248	ENST00000567539.5	TGT	21	FALSE	FALSE	FALSE	FALSE	NGN	NA	NA
BE3	21.93403694	donor	10.7651715	21.93403694	CACCTGGCAGTCGTGGACGA	3	0.4900181488203267	CAGGTG	AC	3	CA	2	-1	16	ENSG00000103248	ENST00000567539.5	TGG	21	FALSE	FALSE	FALSE	FALSE	NGN	NA	NA
ABE	8.073878628	acceptor	NA	8.073878628	TGCTTTTCAGATCAGCCTGG	5	0.26315789473684215	CAGATC	NA	NA	CA	9	-1	16	ENSG00000103248	ENST00000567539.5	AGA	14	TRUE	FALSE	FALSE	FALSE	NGN	NA	NA
BE3	17.08970976	donor	5.517150396	17.08970976	AAGGAGCACCTGGCAGTCGT	3	0.4900181488203267	CAGGTG	AC	9	CA	8	-1	16	ENSG00000103248	ENST00000567539.5	GGA	15	FALSE	FALSE	FALSE	FALSE	NGN	NA	NA
BE3	17.08970976	donor	5.517150396	17.08970976	GTGACCCACCTTGAACCAGG	4	0.26315789473684215	AAGGTG	AC	9	CA	8	-1	16	ENSG00000103248	ENST00000567539.5	TGA	15	FALSE	FALSE	FALSE	FALSE	NGN	NA	NA
BE3	4.575197889	donor	4.575197889	0.807387863	ACCTGGCAGTCGTGGACGAT	3	0.4900181488203267	CAGGTG	AC	2	CA	1	-1	16	ENSG00000103248	ENST00000567539.5	GGT	22	FALSE	FALSE	FALSE	FALSE	NGN	NA	NA
BE3	48.98153034	donor	2.691292876	48.98153034	ATGTCAGTACCTTAAAGTTG	2	0.6932849364791289	AAGGTA	AC	10	TA	9	-1	16	ENSG00000103248	ENST00000567539.5	GGT	14	FALSE	FALSE	FALSE	FALSE	NGN	NA	NA
BE3	8.073878628	donor	2.691292876	8.073878628	TAAGGAGCACCTGGCAGTCG	3	0.4900181488203267	CAGGTG	AC	10	CA	9	-1	16	ENSG00000103248	ENST00000567539.5	TGG	14	FALSE	FALSE	FALSE	FALSE	NGN	NA	NA
ABE	1.07651715	acceptor	NA	1.07651715	TTTGCTTTTCAGATCAGCCT	5	0.26315789473684215	CAGATC	NA	NA	CA	11	-1	16	ENSG00000103248	ENST00000567539.5	GGA	12	TRUE	FALSE	FALSE	FALSE	NGN	NA	NA
BE3	44.13720317	donor	44.13720317	43.73350923	CTTACCTTTTTCAGAAACGG	4	0.6299559471365639	AAGGTA	AC	5	TA	4	-1	16	ENSG00000103248	ENST00000562940.6	CGA	19	FALSE	FALSE	FALSE	FALSE	NGN	NA	NA
BE3	53.69129288	donor	38.21635884	53.69129288	GAATTACCTGCAGCACCAGC	2	0.8088105726872247	CAGGTA	AC	7	TA	6	-1	16	ENSG00000103248	ENST00000562940.6	AGC	17	FALSE	FALSE	FALSE	FALSE	NGN	NA	NA
BE3	53.69129288	donor	38.21635884	53.69129288	GTCTTACCTTTTTCAGAAAC	4	0.6299559471365639	AAGGTA	AC	7	TA	6	-1	16	ENSG00000103248	ENST00000562940.6	GGC	17	FALSE	FALSE	FALSE	FALSE	NGN	NA	NA
BE3	41.176781	donor	26.91292876	41.176781	GAGCACCTGGCAGTCGTGGA	5	0.5312775330396475	CAGGTG	AC	6	CA	5	-1	16	ENSG00000103248	ENST00000562940.6	CGA	18	FALSE	FALSE	FALSE	FALSE	NGN	NA	NA
BE3	32.02638522	donor	23.01055409	32.02638522	TTACCTGCAGCACCAGCAGC	2	0.8088105726872247	CAGGTA	AC	4	TA	3	-1	16	ENSG00000103248	ENST00000562940.6	CGA	20	FALSE	FALSE	FALSE	FALSE	NGN	NA	NA
ABE	18.30079156	acceptor	NA	18.30079156	TCCAGATTAGGTAATGGCAC	7	0.4211453744493392	CAGATT	NA	NA	CA	4	-1	16	ENSG00000103248	ENST00000562940.6	AGG	19	TRUE	FALSE	FALSE	FALSE	NGN	NA	NA
BE3	51	donor	13.32189974	51	AGTCTTACCTTTTTCAGAAA	4	0.6299559471365639	AAGGTA	AC	8	TA	7	-1	16	ENSG00000103248	ENST00000562940.6	CGG	16	FALSE	FALSE	FALSE	FALSE	NGN	NA	NA
ABE	11.16886544	acceptor	NA	11.16886544	CCAGATTAGGTAATGGCACA	7	0.4211453744493392	CAGATT	NA	NA	CA	3	-1	16	ENSG00000103248	ENST00000562940.6	GGT	20	TRUE	FALSE	FALSE	FALSE	NGN	NA	NA
BE3	21.93403694	donor	10.7651715	21.93403694	CACCTGGCAGTCGTGGACGA	5	0.5312775330396475	CAGGTG	AC	3	CA	2	-1	16	ENSG00000103248	ENST00000562940.6	TGG	21	FALSE	FALSE	FALSE	FALSE	NGN	NA	NA
ABE	8.073878628	acceptor	NA	8.073878628	TTATCTCCAGATTAGGTAAT	7	0.4211453744493392	CAGATT	NA	NA	CA	9	-1	16	ENSG00000103248	ENST00000562940.6	GGC	14	TRUE	FALSE	FALSE	FALSE	NGN	NA	NA
BE3	17.08970976	donor	5.517150396	17.08970976	AAGGAGCACCTGGCAGTCGT	5	0.5312775330396475	CAGGTG	AC	9	CA	8	-1	16	ENSG00000103248	ENST00000562940.6	GGA	15	FALSE	FALSE	FALSE	FALSE	NGN	NA	NA
BE3	17.08970976	donor	5.517150396	17.08970976	GTGACCCACCTTGAACCAGG	6	0.4211453744493392	AAGGTG	AC	9	CA	8	-1	16	ENSG00000103248	ENST00000562940.6	TGA	15	FALSE	FALSE	FALSE	FALSE	NGN	NA	NA
BE3	7.939313984	donor	4.575197889	7.939313984	ACCTTTTTCAGAAACGGCGA	4	0.6299559471365639	AAGGTA	AC	2	TA	1	-1	16	ENSG00000103248	ENST00000562940.6	CGG	22	FALSE	FALSE	FALSE	FALSE	NGN	NA	NA
BE3	4.575197889	donor	4.575197889	0.807387863	ACCTGGCAGTCGTGGACGAT	5	0.5312775330396475	CAGGTG	AC	2	CA	1	-1	16	ENSG00000103248	ENST00000562940.6	GGT	22	FALSE	FALSE	FALSE	FALSE	NGN	NA	NA
ABE	2.960422164	acceptor	NA	2.960422164	TTTATCTCCAGATTAGGTAA	7	0.4211453744493392	CAGATT	NA	NA	CA	10	-1	16	ENSG00000103248	ENST00000562940.6	TGG	13	TRUE	FALSE	FALSE	FALSE	NGN	NA	NA
BE3	48.98153034	donor	2.691292876	48.98153034	GTGGAATTACCTGCAGCACC	2	0.8088105726872247	CAGGTA	AC	10	TA	9	-1	16	ENSG00000103248	ENST00000562940.6	AGC	14	FALSE	FALSE	FALSE	FALSE	NGN	NA	NA
BE3	8.073878628	donor	2.691292876	8.073878628	TAAGGAGCACCTGGCAGTCG	5	0.5312775330396475	CAGGTG	AC	10	CA	9	-1	16	ENSG00000103248	ENST00000562940.6	TGG	14	FALSE	FALSE	FALSE	FALSE	NGN	NA	NA
BE3	44.13720317	donor	44.13720317	43.73350923	CTTACCTTTTTCAGAAACGG	4	0.4877750611246944	AAGGTA	AC	5	TA	4	-1	16	ENSG00000103248	ENST00000566469.5	CGA	19	FALSE	FALSE	FALSE	FALSE	NGN	NA	NA
BE3	43.3298153	acceptor	43.3298153	NA	ACGACCTGGGGGAAGAGAGG	6	0.35085574572127143	CAGGTC	CC	6	NA	NA	-1	16	ENSG00000103248	ENST00000566469.5	AGG	20	TRUE	FALSE	FALSE	FALSE	NGN	NA	NA
BE3	41.176781	acceptor	41.176781	NA	CGACCTGGGGGAAGAGAGGA	6	0.35085574572127143	CAGGTC	CC	5	NA	NA	-1	16	ENSG00000103248	ENST00000566469.5	GGG	21	TRUE	FALSE	FALSE	FALSE	NGN	NA	NA
ABE	41.176781	acceptor	NA	41.176781	CCCCAGGTCGTGGACATCCC	6	0.35085574572127143	CAGGTC	NA	NA	CA	5	-1	16	ENSG00000103248	ENST00000566469.5	TGA	18	TRUE	FALSE	FALSE	FALSE	NGN	NA	NA
BE3	53.69129288	donor	38.21635884	53.69129288	GAATTACCTGCAGCACCAGC	2	0.7359413202933985	CAGGTA	AC	7	TA	6	-1	16	ENSG00000103248	ENST00000566469.5	AGC	17	FALSE	FALSE	FALSE	FALSE	NGN	NA	NA
BE3	53.69129288	donor	38.21635884	53.69129288	GTCTTACCTTTTTCAGAAAC	4	0.4877750611246944	AAGGTA	AC	7	TA	6	-1	16	ENSG00000103248	ENST00000566469.5	GGC	17	FALSE	FALSE	FALSE	FALSE	NGN	NA	NA
BE3	41.176781	donor	26.91292876	41.176781	GAGCACCTGGCAGTCGTGGA	5	0.35085574572127143	CAGGTG	AC	6	CA	5	-1	16	ENSG00000103248	ENST00000566469.5	CGA	18	FALSE	FALSE	FALSE	FALSE	NGN	NA	NA
BE3	32.02638522	donor	23.01055409	32.02638522	TTACCTGCAGCACCAGCAGC	2	0.7359413202933985	CAGGTA	AC	4	TA	3	-1	16	ENSG00000103248	ENST00000566469.5	CGA	20	FALSE	FALSE	FALSE	FALSE	NGN	NA	NA
ABE	21.93403694	acceptor	NA	21.93403694	CAGGTCGTGGACATCCCTGA	6	0.35085574572127143	CAGGTC	NA	NA	CA	2	-1	16	ENSG00000103248	ENST00000566469.5	AGA	21	TRUE	FALSE	FALSE	FALSE	NGN	NA	NA
BE3	18.30079156	acceptor	18.30079156	NA	GACCTGGGGGAAGAGAGGAG	6	0.35085574572127143	CAGGTC	CC	4	NA	NA	-1	16	ENSG00000103248	ENST00000566469.5	GGA	22	TRUE	FALSE	FALSE	FALSE	NGN	NA	NA
BE3	17.08970976	acceptor	17.08970976	NA	CCACGACCTGGGGGAAGAGA	6	0.35085574572127143	CAGGTC	CC	8	NA	NA	-1	16	ENSG00000103248	ENST00000566469.5	GGA	18	TRUE	FALSE	FALSE	FALSE	NGN	NA	NA
BE3	51	donor	13.32189974	51	AGTCTTACCTTTTTCAGAAA	4	0.4877750611246944	AAGGTA	AC	8	TA	7	-1	16	ENSG00000103248	ENST00000566469.5	CGG	16	FALSE	FALSE	FALSE	FALSE	NGN	NA	NA
BE3	21.93403694	donor	10.7651715	21.93403694	CACCTGGCAGTCGTGGACGA	5	0.35085574572127143	CAGGTG	AC	3	CA	2	-1	16	ENSG00000103248	ENST00000566469.5	TGG	21	FALSE	FALSE	FALSE	FALSE	NGN	NA	NA
BE3	8.073878628	acceptor	8.073878628	NA	TCCACGACCTGGGGGAAGAG	6	0.35085574572127143	CAGGTC	CC	9	NA	NA	-1	16	ENSG00000103248	ENST00000566469.5	AGG	17	TRUE	FALSE	FALSE	FALSE	NGN	NA	NA
BE3	17.08970976	donor	5.517150396	17.08970976	AAGGAGCACCTGGCAGTCGT	5	0.35085574572127143	CAGGTG	AC	9	CA	8	-1	16	ENSG00000103248	ENST00000566469.5	GGA	15	FALSE	FALSE	FALSE	FALSE	NGN	NA	NA
BE3	7.939313984	donor	4.575197889	7.939313984	ACCTTTTTCAGAAACGGCGA	4	0.4877750611246944	AAGGTA	AC	2	TA	1	-1	16	ENSG00000103248	ENST00000566469.5	CGG	22	FALSE	FALSE	FALSE	FALSE	NGN	NA	NA
BE3	4.575197889	donor	4.575197889	0.807387863	ACCTGGCAGTCGTGGACGAT	5	0.35085574572127143	CAGGTG	AC	2	CA	1	-1	16	ENSG00000103248	ENST00000566469.5	GGT	22	FALSE	FALSE	FALSE	FALSE	NGN	NA	NA
BE3	48.98153034	donor	2.691292876	48.98153034	GTGGAATTACCTGCAGCACC	2	0.7359413202933985	CAGGTA	AC	10	TA	9	-1	16	ENSG00000103248	ENST00000566469.5	AGC	14	FALSE	FALSE	FALSE	FALSE	NGN	NA	NA
BE3	8.073878628	donor	2.691292876	8.073878628	TAAGGAGCACCTGGCAGTCG	5	0.35085574572127143	CAGGTG	AC	10	CA	9	-1	16	ENSG00000103248	ENST00000566469.5	TGG	14	FALSE	FALSE	FALSE	FALSE	NGN	NA	NA
BE3	1.07651715	acceptor	1.07651715	NA	TGTCCACGACCTGGGGGAAG	6	0.35085574572127143	CAGGTC	CC	11	NA	NA	-1	16	ENSG00000103248	ENST00000566469.5	AGA	15	TRUE	FALSE	FALSE	FALSE	NGN	NA	NA
BE3	44.13720317	donor	44.13720317	43.73350923	CTTACCTTTTTCAGAAACGG	4	0.34391534391534395	AAGGTA	AC	5	TA	4	-1	16	ENSG00000103248	ENST00000569000.5	CGA	19	FALSE	FALSE	FALSE	FALSE	NGN	NA	NA
BE3	43.3298153	acceptor	43.3298153	NA	ACGACCTGGGGGAAGAGAGG	6	0.1463844797178131	CAGGTC	CC	6	NA	NA	-1	16	ENSG00000103248	ENST00000569000.5	AGG	20	TRUE	FALSE	FALSE	FALSE	NGN	NA	NA
BE3	41.176781	acceptor	41.176781	NA	CGACCTGGGGGAAGAGAGGA	6	0.1463844797178131	CAGGTC	CC	5	NA	NA	-1	16	ENSG00000103248	ENST00000569000.5	GGG	21	TRUE	FALSE	FALSE	FALSE	NGN	NA	NA
ABE	41.176781	acceptor	NA	41.176781	CCCCAGGTCGTGGACATCCC	6	0.1463844797178131	CAGGTC	NA	NA	CA	5	-1	16	ENSG00000103248	ENST00000569000.5	TGA	18	TRUE	FALSE	FALSE	FALSE	NGN	NA	NA
BE3	53.69129288	donor	38.21635884	53.69129288	GTCTTACCTTTTTCAGAAAC	4	0.34391534391534395	AAGGTA	AC	7	TA	6	-1	16	ENSG00000103248	ENST00000569000.5	GGC	17	FALSE	FALSE	FALSE	FALSE	NGN	NA	NA
BE3	41.176781	donor	26.91292876	41.176781	GAGCACCTGGCAGTCGTGGA	5	0.1463844797178131	CAGGTG	AC	6	CA	5	-1	16	ENSG00000103248	ENST00000569000.5	CGA	18	FALSE	FALSE	FALSE	FALSE	NGN	NA	NA
ABE	21.93403694	acceptor	NA	21.93403694	CAGGTCGTGGACATCCCTGA	6	0.1463844797178131	CAGGTC	NA	NA	CA	2	-1	16	ENSG00000103248	ENST00000569000.5	AGA	21	TRUE	FALSE	FALSE	FALSE	NGN	NA	NA
BE3	18.30079156	acceptor	18.30079156	NA	GACCTGGGGGAAGAGAGGAG	6	0.1463844797178131	CAGGTC	CC	4	NA	NA	-1	16	ENSG00000103248	ENST00000569000.5	GGA	22	TRUE	FALSE	FALSE	FALSE	NGN	NA	NA
BE3	17.08970976	acceptor	17.08970976	NA	CCACGACCTGGGGGAAGAGA	6	0.1463844797178131	CAGGTC	CC	8	NA	NA	-1	16	ENSG00000103248	ENST00000569000.5	GGA	18	TRUE	FALSE	FALSE	FALSE	NGN	NA	NA
BE3	51	donor	13.32189974	51	AGTCTTACCTTTTTCAGAAA	4	0.34391534391534395	AAGGTA	AC	8	TA	7	-1	16	ENSG00000103248	ENST00000569000.5	CGG	16	FALSE	FALSE	FALSE	FALSE	NGN	NA	NA
BE3	12.24538259	donor	10.7651715	12.24538259	TACCTTAAAGTTGGGTATCC	2	0.7019400352733687	AAGGTA	AC	3	TA	2	-1	16	ENSG00000103248	ENST00000569000.5	TGT	21	FALSE	FALSE	FALSE	FALSE	NGN	NA	NA
BE3	21.93403694	donor	10.7651715	21.93403694	CACCTGGCAGTCGTGGACGA	5	0.1463844797178131	CAGGTG	AC	3	CA	2	-1	16	ENSG00000103248	ENST00000569000.5	TGG	21	FALSE	FALSE	FALSE	FALSE	NGN	NA	NA
BE3	8.073878628	acceptor	8.073878628	NA	TCCACGACCTGGGGGAAGAG	6	0.1463844797178131	CAGGTC	CC	9	NA	NA	-1	16	ENSG00000103248	ENST00000569000.5	AGG	17	TRUE	FALSE	FALSE	FALSE	NGN	NA	NA
BE3	17.08970976	donor	5.517150396	17.08970976	AAGGAGCACCTGGCAGTCGT	5	0.1463844797178131	CAGGTG	AC	9	CA	8	-1	16	ENSG00000103248	ENST00000569000.5	GGA	15	FALSE	FALSE	FALSE	FALSE	NGN	NA	NA
BE3	7.939313984	donor	4.575197889	7.939313984	ACCTTTTTCAGAAACGGCGA	4	0.34391534391534395	AAGGTA	AC	2	TA	1	-1	16	ENSG00000103248	ENST00000569000.5	CGG	22	FALSE	FALSE	FALSE	FALSE	NGN	NA	NA
BE3	4.575197889	donor	4.575197889	0.807387863	ACCTGGCAGTCGTGGACGAT	5	0.1463844797178131	CAGGTG	AC	2	CA	1	-1	16	ENSG00000103248	ENST00000569000.5	GGT	22	FALSE	FALSE	FALSE	FALSE	NGN	NA	NA
BE3	48.98153034	donor	2.691292876	48.98153034	ATGTCAGTACCTTAAAGTTG	2	0.7019400352733687	AAGGTA	AC	10	TA	9	-1	16	ENSG00000103248	ENST00000569000.5	GGT	14	FALSE	FALSE	FALSE	FALSE	NGN	NA	NA
BE3	8.073878628	donor	2.691292876	8.073878628	TAAGGAGCACCTGGCAGTCG	5	0.1463844797178131	CAGGTG	AC	10	CA	9	-1	16	ENSG00000103248	ENST00000569000.5	TGG	14	FALSE	FALSE	FALSE	FALSE	NGN	NA	NA
BE3	1.07651715	acceptor	1.07651715	NA	TGTCCACGACCTGGGGGAAG	6	0.1463844797178131	CAGGTC	CC	11	NA	NA	-1	16	ENSG00000103248	ENST00000569000.5	AGA	15	TRUE	FALSE	FALSE	FALSE	NGN	NA	NA
ABE	51	acceptor	NA	51	GTCTCTTAGGCTGGAGAATC	6	0.1859205776173285	TAGGCT	NA	NA	TA	8	-1	16	ENSG00000103248	ENST00000568798.5	GGG	15	TRUE	FALSE	FALSE	FALSE	NGN	NA	NA
ABE	51	acceptor	NA	51	TCTCTTAGGCTGGAGAATCG	6	0.1859205776173285	TAGGCT	NA	NA	TA	7	-1	16	ENSG00000103248	ENST00000568798.5	GGA	16	TRUE	FALSE	FALSE	FALSE	NGN	NA	NA
ABE	48.98153034	acceptor	NA	48.98153034	TGTCTCTTAGGCTGGAGAAT	6	0.1859205776173285	TAGGCT	NA	NA	TA	9	-1	16	ENSG00000103248	ENST00000568798.5	CGG	14	TRUE	FALSE	FALSE	FALSE	NGN	NA	NA
BE3	45.21372032	acceptor	45.21372032	NA	TCCAGCCTAAGAGACAACCG	6	0.1859205776173285	TAGGCT	CC	7	NA	NA	-1	16	ENSG00000103248	ENST00000568798.5	AGA	19	TRUE	FALSE	FALSE	FALSE	NGN	NA	NA
BE3	44.13720317	donor	44.13720317	43.73350923	CTTACCTTTTTCAGAAACGG	5	0.1859205776173285	AAGGTA	AC	5	TA	4	-1	16	ENSG00000103248	ENST00000568798.5	CGA	19	FALSE	FALSE	FALSE	FALSE	NGN	NA	NA
ABE	43.73350923	acceptor	NA	43.73350923	CTTAGGCTGGAGAATCGGGA	6	0.1859205776173285	TAGGCT	NA	NA	TA	4	-1	16	ENSG00000103248	ENST00000568798.5	AGG	19	TRUE	FALSE	FALSE	FALSE	NGN	NA	NA
BE3	43.3298153	donor	38.21635884	43.3298153	TACTCACTTAGAACTGGTGA	4	0.34837545126353786	TAAGTG	AC	7	CA	6	-1	16	ENSG00000103248	ENST00000568798.5	GGC	17	FALSE	FALSE	FALSE	FALSE	NGN	NA	NA
BE3	53.69129288	donor	38.21635884	53.69129288	GTCTTACCTTTTTCAGAAAC	5	0.1859205776173285	AAGGTA	AC	7	TA	6	-1	16	ENSG00000103248	ENST00000568798.5	GGC	17	FALSE	FALSE	FALSE	FALSE	NGN	NA	NA
ABE	32.02638522	acceptor	NA	32.02638522	TTAGGCTGGAGAATCGGGAA	6	0.1859205776173285	TAGGCT	NA	NA	TA	3	-1	16	ENSG00000103248	ENST00000568798.5	GGG	20	TRUE	FALSE	FALSE	FALSE	NGN	NA	NA
BE3	45.21372032	donor	13.32189974	45.21372032	TTACTCACTTAGAACTGGTG	4	0.34837545126353786	TAAGTG	AC	8	CA	7	-1	16	ENSG00000103248	ENST00000568798.5	AGG	16	FALSE	FALSE	FALSE	FALSE	NGN	NA	NA
BE3	51	donor	13.32189974	51	AGTCTTACCTTTTTCAGAAA	5	0.1859205776173285	AAGGTA	AC	8	TA	7	-1	16	ENSG00000103248	ENST00000568798.5	CGG	16	FALSE	FALSE	FALSE	FALSE	NGN	NA	NA
ABE	12.24538259	acceptor	NA	12.24538259	TAGGCTGGAGAATCGGGAAG	6	0.1859205776173285	TAGGCT	NA	NA	TA	2	-1	16	ENSG00000103248	ENST00000568798.5	GGA	21	TRUE	FALSE	FALSE	FALSE	NGN	NA	NA
BE3	12.24538259	donor	10.7651715	12.24538259	TACCTTAAAGTTGGGTATCC	2	0.6895306859205776	AAGGTA	AC	3	TA	2	-1	16	ENSG00000103248	ENST00000568798.5	TGT	21	FALSE	FALSE	FALSE	FALSE	NGN	NA	NA
BE3	8.073878628	acceptor	8.073878628	NA	TCTCCAGCCTAAGAGACAAC	6	0.1859205776173285	TAGGCT	CC	9	NA	NA	-1	16	ENSG00000103248	ENST00000568798.5	CGA	17	TRUE	FALSE	FALSE	FALSE	NGN	NA	NA
BE3	7.939313984	donor	4.575197889	7.939313984	ACCTTTTTCAGAAACGGCGA	5	0.1859205776173285	AAGGTA	AC	2	TA	1	-1	16	ENSG00000103248	ENST00000568798.5	CGG	22	FALSE	FALSE	FALSE	FALSE	NGN	NA	NA
BE3	48.98153034	donor	2.691292876	48.98153034	ATGTCAGTACCTTAAAGTTG	2	0.6895306859205776	AAGGTA	AC	10	TA	9	-1	16	ENSG00000103248	ENST00000568798.5	GGT	14	FALSE	FALSE	FALSE	FALSE	NGN	NA	NA
BE3	8.073878628	donor	2.691292876	8.073878628	AATTACTCACTTAGAACTGG	4	0.34837545126353786	TAAGTG	AC	10	CA	9	-1	16	ENSG00000103248	ENST00000568798.5	TGA	14	FALSE	FALSE	FALSE	FALSE	NGN	NA	NA
ABE	2.556728232	acceptor	NA	2.556728232	GGCTGGAGAATCGGGAAGGG	6	0.1859205776173285	TAGGCT	NA	NA	TA	-1	-1	16	ENSG00000103248	ENST00000568798.5	AGA	23	TRUE	FALSE	FALSE	FALSE	NGN	NA	NA
ABE	51	acceptor	NA	51	GTCTCTTAGGCTGGAGAATC	6	0.18067978533094808	TAGGCT	NA	NA	TA	8	-1	16	ENSG00000103248	ENST00000562994.5	GGG	15	TRUE	FALSE	FALSE	FALSE	NGN	NA	NA
ABE	51	acceptor	NA	51	TCTCTTAGGCTGGAGAATCG	6	0.18067978533094808	TAGGCT	NA	NA	TA	7	-1	16	ENSG00000103248	ENST00000562994.5	GGA	16	TRUE	FALSE	FALSE	FALSE	NGN	NA	NA
ABE	48.98153034	acceptor	NA	48.98153034	TGTCTCTTAGGCTGGAGAAT	6	0.18067978533094808	TAGGCT	NA	NA	TA	9	-1	16	ENSG00000103248	ENST00000562994.5	CGG	14	TRUE	FALSE	FALSE	FALSE	NGN	NA	NA
BE3	45.21372032	acceptor	45.21372032	NA	TCCAGCCTAAGAGACAACCG	6	0.18067978533094808	TAGGCT	CC	7	NA	NA	-1	16	ENSG00000103248	ENST00000562994.5	AGA	19	TRUE	FALSE	FALSE	FALSE	NGN	NA	NA
BE3	44.13720317	donor	44.13720317	43.73350923	CTTACCTTTTTCAGAAACGG	5	0.18067978533094808	AAGGTA	AC	5	TA	4	-1	16	ENSG00000103248	ENST00000562994.5	CGA	19	FALSE	FALSE	FALSE	FALSE	NGN	NA	NA
ABE	43.73350923	acceptor	NA	43.73350923	CTTAGGCTGGAGAATCGGGA	6	0.18067978533094808	TAGGCT	NA	NA	TA	4	-1	16	ENSG00000103248	ENST00000562994.5	AGG	19	TRUE	FALSE	FALSE	FALSE	NGN	NA	NA
BE3	53.69129288	donor	38.21635884	53.69129288	GAATTACCTGCAGCACCAGC	2	0.6797853309481217	CAGGTA	AC	7	TA	6	-1	16	ENSG00000103248	ENST00000562994.5	AGC	17	FALSE	FALSE	FALSE	FALSE	NGN	NA	NA
BE3	43.3298153	donor	38.21635884	43.3298153	TACTCACTTAGAACTGGTGA	4	0.3416815742397138	TAAGTG	AC	7	CA	6	-1	16	ENSG00000103248	ENST00000562994.5	GGC	17	FALSE	FALSE	FALSE	FALSE	NGN	NA	NA
BE3	53.69129288	donor	38.21635884	53.69129288	GTCTTACCTTTTTCAGAAAC	5	0.18067978533094808	AAGGTA	AC	7	TA	6	-1	16	ENSG00000103248	ENST00000562994.5	GGC	17	FALSE	FALSE	FALSE	FALSE	NGN	NA	NA
ABE	32.02638522	acceptor	NA	32.02638522	TTAGGCTGGAGAATCGGGAA	6	0.18067978533094808	TAGGCT	NA	NA	TA	3	-1	16	ENSG00000103248	ENST00000562994.5	GGG	20	TRUE	FALSE	FALSE	FALSE	NGN	NA	NA
BE3	32.02638522	donor	23.01055409	32.02638522	TTACCTGCAGCACCAGCAGC	2	0.6797853309481217	CAGGTA	AC	4	TA	3	-1	16	ENSG00000103248	ENST00000562994.5	CGA	20	FALSE	FALSE	FALSE	FALSE	NGN	NA	NA
BE3	45.21372032	donor	13.32189974	45.21372032	TTACTCACTTAGAACTGGTG	4	0.3416815742397138	TAAGTG	AC	8	CA	7	-1	16	ENSG00000103248	ENST00000562994.5	AGG	16	FALSE	FALSE	FALSE	FALSE	NGN	NA	NA
BE3	51	donor	13.32189974	51	AGTCTTACCTTTTTCAGAAA	5	0.18067978533094808	AAGGTA	AC	8	TA	7	-1	16	ENSG00000103248	ENST00000562994.5	CGG	16	FALSE	FALSE	FALSE	FALSE	NGN	NA	NA
ABE	12.24538259	acceptor	NA	12.24538259	TAGGCTGGAGAATCGGGAAG	6	0.18067978533094808	TAGGCT	NA	NA	TA	2	-1	16	ENSG00000103248	ENST00000562994.5	GGA	21	TRUE	FALSE	FALSE	FALSE	NGN	NA	NA
BE3	8.073878628	acceptor	8.073878628	NA	TCTCCAGCCTAAGAGACAAC	6	0.18067978533094808	TAGGCT	CC	9	NA	NA	-1	16	ENSG00000103248	ENST00000562994.5	CGA	17	TRUE	FALSE	FALSE	FALSE	NGN	NA	NA
BE3	7.939313984	donor	4.575197889	7.939313984	ACCTTTTTCAGAAACGGCGA	5	0.18067978533094808	AAGGTA	AC	2	TA	1	-1	16	ENSG00000103248	ENST00000562994.5	CGG	22	FALSE	FALSE	FALSE	FALSE	NGN	NA	NA
BE3	48.98153034	donor	2.691292876	48.98153034	GTGGAATTACCTGCAGCACC	2	0.6797853309481217	CAGGTA	AC	10	TA	9	-1	16	ENSG00000103248	ENST00000562994.5	AGC	14	FALSE	FALSE	FALSE	FALSE	NGN	NA	NA
BE3	8.073878628	donor	2.691292876	8.073878628	AATTACTCACTTAGAACTGG	4	0.3416815742397138	TAAGTG	AC	10	CA	9	-1	16	ENSG00000103248	ENST00000562994.5	TGA	14	FALSE	FALSE	FALSE	FALSE	NGN	NA	NA
ABE	2.556728232	acceptor	NA	2.556728232	GGCTGGAGAATCGGGAAGGG	6	0.18067978533094808	TAGGCT	NA	NA	TA	-1	-1	16	ENSG00000103248	ENST00000562994.5	AGA	23	TRUE	FALSE	FALSE	FALSE	NGN	NA	NA
ABE	51	acceptor	NA	51	GTCTCTTAGGCTGGAGAATC	5	0.1784386617100372	TAGGCT	NA	NA	TA	8	-1	16	ENSG00000103248	ENST00000561522.1	GGG	15	TRUE	FALSE	FALSE	FALSE	NGN	NA	NA
ABE	51	acceptor	NA	51	TCTCTTAGGCTGGAGAATCG	5	0.1784386617100372	TAGGCT	NA	NA	TA	7	-1	16	ENSG00000103248	ENST00000561522.1	GGA	16	TRUE	FALSE	FALSE	FALSE	NGN	NA	NA
ABE	48.98153034	acceptor	NA	48.98153034	TGTCTCTTAGGCTGGAGAAT	5	0.1784386617100372	TAGGCT	NA	NA	TA	9	-1	16	ENSG00000103248	ENST00000561522.1	CGG	14	TRUE	FALSE	FALSE	FALSE	NGN	NA	NA
BE3	45.21372032	acceptor	45.21372032	NA	TCCAGCCTAAGAGACAACCG	5	0.1784386617100372	TAGGCT	CC	7	NA	NA	-1	16	ENSG00000103248	ENST00000561522.1	AGA	19	TRUE	FALSE	FALSE	FALSE	NGN	NA	NA
BE3	44.13720317	donor	44.13720317	43.73350923	CTTACCTTTTTCAGAAACGG	4	0.1784386617100372	AAGGTA	AC	5	TA	4	-1	16	ENSG00000103248	ENST00000561522.1	CGA	19	FALSE	FALSE	FALSE	FALSE	NGN	NA	NA
ABE	43.73350923	acceptor	NA	43.73350923	CTTAGGCTGGAGAATCGGGA	5	0.1784386617100372	TAGGCT	NA	NA	TA	4	-1	16	ENSG00000103248	ENST00000561522.1	AGG	19	TRUE	FALSE	FALSE	FALSE	NGN	NA	NA
BE3	53.69129288	donor	38.21635884	53.69129288	GTCTTACCTTTTTCAGAAAC	4	0.1784386617100372	AAGGTA	AC	7	TA	6	-1	16	ENSG00000103248	ENST00000561522.1	GGC	17	FALSE	FALSE	FALSE	FALSE	NGN	NA	NA
ABE	32.02638522	acceptor	NA	32.02638522	TTAGGCTGGAGAATCGGGAA	5	0.1784386617100372	TAGGCT	NA	NA	TA	3	-1	16	ENSG00000103248	ENST00000561522.1	GGG	20	TRUE	FALSE	FALSE	FALSE	NGN	NA	NA
BE3	51	donor	13.32189974	51	AGTCTTACCTTTTTCAGAAA	4	0.1784386617100372	AAGGTA	AC	8	TA	7	-1	16	ENSG00000103248	ENST00000561522.1	CGG	16	FALSE	FALSE	FALSE	FALSE	NGN	NA	NA
ABE	12.24538259	acceptor	NA	12.24538259	TAGGCTGGAGAATCGGGAAG	5	0.1784386617100372	TAGGCT	NA	NA	TA	2	-1	16	ENSG00000103248	ENST00000561522.1	GGA	21	TRUE	FALSE	FALSE	FALSE	NGN	NA	NA
BE3	8.073878628	acceptor	8.073878628	NA	TCTCCAGCCTAAGAGACAAC	5	0.1784386617100372	TAGGCT	CC	9	NA	NA	-1	16	ENSG00000103248	ENST00000561522.1	CGA	17	TRUE	FALSE	FALSE	FALSE	NGN	NA	NA
BE3	7.939313984	donor	4.575197889	7.939313984	ACCTTTTTCAGAAACGGCGA	4	0.1784386617100372	AAGGTA	AC	2	TA	1	-1	16	ENSG00000103248	ENST00000561522.1	CGG	22	FALSE	FALSE	FALSE	FALSE	NGN	NA	NA
BE3	48.98153034	donor	2.691292876	48.98153034	GACCAGCTACCTGGAAAAGG	2	0.5557620817843867	CAGGTA	AC	10	TA	9	-1	16	ENSG00000103248	ENST00000561522.1	TGT	14	FALSE	FALSE	FALSE	FALSE	NGN	NA	NA
ABE	2.556728232	acceptor	NA	2.556728232	GGCTGGAGAATCGGGAAGGG	5	0.1784386617100372	TAGGCT	NA	NA	TA	-1	-1	16	ENSG00000103248	ENST00000561522.1	AGA	23	TRUE	FALSE	FALSE	FALSE	NGN	NA	NA
BE3	43.3298153	acceptor	43.3298153	NA	ACACCCTGCACACAGAGATA	5	0.0901639344262295	CAGGGT	CC	6	NA	NA	-1	16	ENSG00000103248	ENST00000564364.5	CGG	20	TRUE	FALSE	FALSE	FALSE	NGN	NA	NA
BE3	41.176781	acceptor	41.176781	NA	CACCCTGCACACAGAGATAC	5	0.0901639344262295	CAGGGT	CC	5	NA	NA	-1	16	ENSG00000103248	ENST00000564364.5	GGA	21	TRUE	FALSE	FALSE	FALSE	NGN	NA	NA
BE3	48.98153034	donor	26.91292876	48.98153034	ACTTACTTCAAGGACGAAGA	3	0.32172131147540983	GAAGTA	AC	6	TA	5	-1	16	ENSG00000103248	ENST00000564364.5	AGC	18	FALSE	FALSE	FALSE	FALSE	NGN	NA	NA
BE3	32.02638522	donor	23.01055409	32.02638522	TTACTTCAAGGACGAAGAAG	3	0.32172131147540983	GAAGTA	AC	4	TA	3	-1	16	ENSG00000103248	ENST00000564364.5	CGA	20	FALSE	FALSE	FALSE	FALSE	NGN	NA	NA
ABE	21.93403694	acceptor	NA	21.93403694	CAGGGTGTGAGGAACTACAG	5	0.0901639344262295	CAGGGT	NA	NA	CA	2	-1	16	ENSG00000103248	ENST00000564364.5	TGT	21	TRUE	FALSE	FALSE	FALSE	NGN	NA	NA
ABE	18.30079156	acceptor	NA	18.30079156	TGCAGGGTGTGAGGAACTAC	5	0.0901639344262295	CAGGGT	NA	NA	CA	4	-1	16	ENSG00000103248	ENST00000564364.5	AGT	19	TRUE	FALSE	FALSE	FALSE	NGN	NA	NA
BE3	12.24538259	donor	10.7651715	12.24538259	TACCTTAAAGTTGGGTATCC	2	0.5532786885245902	AAGGTA	AC	3	TA	2	-1	16	ENSG00000103248	ENST00000564364.5	TGT	21	FALSE	FALSE	FALSE	FALSE	NGN	NA	NA
BE3	51	donor	5.517150396	51	TGCACTTACTTCAAGGACGA	3	0.32172131147540983	GAAGTA	AC	9	TA	8	-1	16	ENSG00000103248	ENST00000564364.5	AGA	15	FALSE	FALSE	FALSE	FALSE	NGN	NA	NA
BE3	7.939313984	donor	4.575197889	7.939313984	ACTTCAAGGACGAAGAAGCG	3	0.32172131147540983	GAAGTA	AC	2	TA	1	-1	16	ENSG00000103248	ENST00000564364.5	AGC	22	FALSE	FALSE	FALSE	FALSE	NGN	NA	NA
BE3	48.98153034	donor	2.691292876	48.98153034	ATGTCAGTACCTTAAAGTTG	2	0.5532786885245902	AAGGTA	AC	10	TA	9	-1	16	ENSG00000103248	ENST00000564364.5	GGT	14	FALSE	FALSE	FALSE	FALSE	NGN	NA	NA
BE3	1.07651715	acceptor	1.07651715	NA	TCCTCACACCCTGCACACAG	5	0.0901639344262295	CAGGGT	CC	11	NA	NA	-1	16	ENSG00000103248	ENST00000564364.5	AGA	15	TRUE	FALSE	FALSE	FALSE	NGN	NA	NA
ABE	45.21372032	acceptor	NA	45.21372032	CTTTGCAGTTGGTCAGTGCC	6	0.5029797377830751	CAGTTG	NA	NA	CA	7	-1	16	ENSG00000103248	ENST00000568037.5	TGC	16	TRUE	FALSE	FALSE	FALSE	NGN	NA	NA
BE3	44.13720317	acceptor	44.13720317	NA	CCAACTGCAAAGGAAGAGAC	6	0.5029797377830751	CAGTTG	AC	5	NA	NA	-1	16	ENSG00000103248	ENST00000568037.5	GGC	21	TRUE	FALSE	FALSE	FALSE	NGN	NA	NA
BE3	43.3298153	donor	38.21635884	43.3298153	TACTCACTTAGAACTGGTGA	5	0.5029797377830751	TAAGTG	AC	7	CA	6	-1	16	ENSG00000103248	ENST00000568037.5	GGC	17	FALSE	FALSE	FALSE	FALSE	NGN	NA	NA
BE3	26.91292876	acceptor	26.91292876	NA	ACCAACTGCAAAGGAAGAGA	6	0.5029797377830751	CAGTTG	AC	6	NA	NA	-1	16	ENSG00000103248	ENST00000568037.5	CGG	20	TRUE	FALSE	FALSE	FALSE	NGN	NA	NA
BE3	48.98153034	donor	26.91292876	48.98153034	ACTTACTTCAAGGACGAAGA	3	0.7282479141835518	GAAGTA	AC	6	TA	5	-1	16	ENSG00000103248	ENST00000568037.5	AGC	18	FALSE	FALSE	FALSE	FALSE	NGN	NA	NA
BE3	32.02638522	donor	23.01055409	32.02638522	TTACTTCAAGGACGAAGAAG	3	0.7282479141835518	GAAGTA	AC	4	TA	3	-1	16	ENSG00000103248	ENST00000568037.5	CGA	20	FALSE	FALSE	FALSE	FALSE	NGN	NA	NA
BE3	45.21372032	donor	13.32189974	45.21372032	TTACTCACTTAGAACTGGTG	5	0.5029797377830751	TAAGTG	AC	8	CA	7	-1	16	ENSG00000103248	ENST00000568037.5	AGG	16	FALSE	FALSE	FALSE	FALSE	NGN	NA	NA
BE3	12.24538259	donor	10.7651715	12.24538259	TACCTTAAAGTTGGGTATCC	2	0.8629320619785459	AAGGTA	AC	3	TA	2	-1	16	ENSG00000103248	ENST00000568037.5	TGT	21	FALSE	FALSE	FALSE	FALSE	NGN	NA	NA
BE3	5.517150396	acceptor	5.517150396	NA	CTGACCAACTGCAAAGGAAG	6	0.5029797377830751	CAGTTG	AC	9	NA	NA	-1	16	ENSG00000103248	ENST00000568037.5	AGA	17	TRUE	FALSE	FALSE	FALSE	NGN	NA	NA
BE3	51	donor	5.517150396	51	TGCACTTACTTCAAGGACGA	3	0.7282479141835518	GAAGTA	AC	9	TA	8	-1	16	ENSG00000103248	ENST00000568037.5	AGA	15	FALSE	FALSE	FALSE	FALSE	NGN	NA	NA
BE3	7.939313984	donor	4.575197889	7.939313984	ACTTCAAGGACGAAGAAGCG	3	0.7282479141835518	GAAGTA	AC	2	TA	1	-1	16	ENSG00000103248	ENST00000568037.5	AGC	22	FALSE	FALSE	FALSE	FALSE	NGN	NA	NA
BE3	48.98153034	donor	2.691292876	48.98153034	ATGTCAGTACCTTAAAGTTG	2	0.8629320619785459	AAGGTA	AC	10	TA	9	-1	16	ENSG00000103248	ENST00000568037.5	GGT	14	FALSE	FALSE	FALSE	FALSE	NGN	NA	NA
BE3	8.073878628	donor	2.691292876	8.073878628	AATTACTCACTTAGAACTGG	5	0.5029797377830751	TAAGTG	AC	10	CA	9	-1	16	ENSG00000103248	ENST00000568037.5	TGA	14	FALSE	FALSE	FALSE	FALSE	NGN	NA	NA
ABE	1.07651715	acceptor	NA	1.07651715	CTTCCTTTGCAGTTGGTCAG	6	0.5029797377830751	CAGTTG	NA	NA	CA	11	-1	16	ENSG00000103248	ENST00000568037.5	TGC	12	TRUE	FALSE	FALSE	FALSE	NGN	NA	NA
ABE	0.807387863	acceptor	NA	0.807387863	AGTTGGTCAGTGCCTGCCCC	6	0.5029797377830751	CAGTTG	NA	NA	CA	1	-1	16	ENSG00000103248	ENST00000568037.5	CGT	22	TRUE	FALSE	FALSE	FALSE	NGN	NA	NA
BE3	45.21372032	acceptor	45.21372032	NA	TGGCACCTGATGAACAGGCC	5	0.0874751491053678	CAGGTG	CC	7	NA	NA	-1	16	ENSG00000103248	ENST00000561989.5	GGG	19	TRUE	FALSE	FALSE	FALSE	NGN	NA	NA
ABE	45.21372032	acceptor	NA	45.21372032	TTCATCAGGTGCCACCAGAG	5	0.0874751491053678	CAGGTG	NA	NA	CA	7	-1	16	ENSG00000103248	ENST00000561989.5	CGA	16	TRUE	FALSE	FALSE	FALSE	NGN	NA	NA
BE3	43.3298153	acceptor	43.3298153	NA	GGCACCTGATGAACAGGCCG	5	0.0874751491053678	CAGGTG	CC	6	NA	NA	-1	16	ENSG00000103248	ENST00000561989.5	GGA	20	TRUE	FALSE	FALSE	FALSE	NGN	NA	NA
BE3	53.69129288	donor	38.21635884	53.69129288	GAATTACCTGCAGCACCAGC	3	0.3121272365805169	CAGGTA	AC	7	TA	6	-1	16	ENSG00000103248	ENST00000561989.5	AGC	17	FALSE	FALSE	FALSE	FALSE	NGN	NA	NA
BE3	32.02638522	donor	23.01055409	32.02638522	TTACCTGCAGCACCAGCAGC	3	0.3121272365805169	CAGGTA	AC	4	TA	3	-1	16	ENSG00000103248	ENST00000561989.5	CGA	20	FALSE	FALSE	FALSE	FALSE	NGN	NA	NA
ABE	21.93403694	acceptor	NA	21.93403694	CAGGTGCCACCAGAGCGACT	5	0.0874751491053678	CAGGTG	NA	NA	CA	2	-1	16	ENSG00000103248	ENST00000561989.5	GGG	21	TRUE	FALSE	FALSE	FALSE	NGN	NA	NA
BE3	17.08970976	acceptor	17.08970976	NA	GTGGCACCTGATGAACAGGC	5	0.0874751491053678	CAGGTG	CC	8	NA	NA	-1	16	ENSG00000103248	ENST00000561989.5	CGG	18	TRUE	FALSE	FALSE	FALSE	NGN	NA	NA
ABE	11.16886544	acceptor	NA	11.16886544	TCAGGTGCCACCAGAGCGAC	5	0.0874751491053678	CAGGTG	NA	NA	CA	3	-1	16	ENSG00000103248	ENST00000561989.5	TGG	20	TRUE	FALSE	FALSE	FALSE	NGN	NA	NA
BE3	12.24538259	donor	10.7651715	12.24538259	TACCTTAAAGTTGGGTATCC	2	0.536779324055666	AAGGTA	AC	3	TA	2	-1	16	ENSG00000103248	ENST00000561989.5	TGT	21	FALSE	FALSE	FALSE	FALSE	NGN	NA	NA
ABE	8.073878628	acceptor	NA	8.073878628	TGTTCATCAGGTGCCACCAG	5	0.0874751491053678	CAGGTG	NA	NA	CA	9	-1	16	ENSG00000103248	ENST00000561989.5	AGC	14	TRUE	FALSE	FALSE	FALSE	NGN	NA	NA
BE3	48.98153034	donor	2.691292876	48.98153034	ATGTCAGTACCTTAAAGTTG	2	0.536779324055666	AAGGTA	AC	10	TA	9	-1	16	ENSG00000103248	ENST00000561989.5	GGT	14	FALSE	FALSE	FALSE	FALSE	NGN	NA	NA
BE3	48.98153034	donor	2.691292876	48.98153034	GTGGAATTACCTGCAGCACC	3	0.3121272365805169	CAGGTA	AC	10	TA	9	-1	16	ENSG00000103248	ENST00000561989.5	AGC	14	FALSE	FALSE	FALSE	FALSE	NGN	NA	NA
BE3	1.07651715	acceptor	1.07651715	NA	CTGGTGGCACCTGATGAACA	5	0.0874751491053678	CAGGTG	CC	11	NA	NA	-1	16	ENSG00000103248	ENST00000561989.5	GGC	15	TRUE	FALSE	FALSE	FALSE	NGN	NA	NA
ABE	1.07651715	acceptor	NA	1.07651715	CCTGTTCATCAGGTGCCACC	5	0.0874751491053678	CAGGTG	NA	NA	CA	11	-1	16	ENSG00000103248	ENST00000561989.5	AGA	12	TRUE	FALSE	FALSE	FALSE	NGN	NA	NA
ABE	0.807387863	acceptor	NA	0.807387863	AGGTGCCACCAGAGCGACTG	5	0.0874751491053678	CAGGTG	NA	NA	CA	1	-1	16	ENSG00000103248	ENST00000561989.5	GGG	22	TRUE	FALSE	FALSE	FALSE	NGN	NA	NA
BE3	48.98153034	acceptor	48.98153034	NA	TTTTTGCTCTTTTAAAGAAA	3	0.1539792387543253	AAGAGC	TC	9	NA	NA	-1	16	ENSG00000103248	ENST00000565482.1	AGA	17	TRUE	FALSE	FALSE	FALSE	NGN	NA	NA
BE3	53.69129288	donor	38.21635884	53.69129288	GAATTACCTGCAGCACCAGC	2	0.1539792387543253	CAGGTA	AC	7	TA	6	-1	16	ENSG00000103248	ENST00000565482.1	AGC	17	FALSE	FALSE	FALSE	FALSE	NGN	NA	NA
ABE	26.91292876	acceptor	NA	26.91292876	TTAAAAGAGCAAAAAAACAT	3	0.1539792387543253	AAGAGC	NA	NA	AA	6	-1	16	ENSG00000103248	ENST00000565482.1	TGT	17	TRUE	FALSE	FALSE	FALSE	NGN	NA	NA
BE3	32.02638522	donor	23.01055409	32.02638522	TTACCTGCAGCACCAGCAGC	2	0.1539792387543253	CAGGTA	AC	4	TA	3	-1	16	ENSG00000103248	ENST00000565482.1	CGA	20	FALSE	FALSE	FALSE	FALSE	NGN	NA	NA
ABE	10.7651715	acceptor	NA	10.7651715	AAAGAGCAAAAAAACATTGT	3	0.1539792387543253	AAGAGC	NA	NA	AA	3	-1	16	ENSG00000103248	ENST00000565482.1	TGG	20	TRUE	FALSE	FALSE	FALSE	NGN	NA	NA
ABE	4.575197889	acceptor	NA	4.575197889	AAGAGCAAAAAAACATTGTT	3	0.1539792387543253	AAGAGC	NA	NA	AA	2	-1	16	ENSG00000103248	ENST00000565482.1	GGT	21	TRUE	FALSE	FALSE	FALSE	NGN	NA	NA
BE3	48.98153034	donor	2.691292876	48.98153034	GTGGAATTACCTGCAGCACC	2	0.1539792387543253	CAGGTA	AC	10	TA	9	-1	16	ENSG00000103248	ENST00000565482.1	AGC	14	FALSE	FALSE	FALSE	FALSE	NGN	NA	NA
NA	NA	NA	NA	NA	NA	NA	NA	NA	NA	NA	NA	NA	NA	NA	ENSG00000176692	ENST00000320354.5	NA	NA	NA	TRUE	NA	NA	NA	NA	NA
ABE	23.01055409	acceptor	NA	23.01055409	TAAAGCCATGAAGAAGGGAC	2	0.8542372881355932	AAGCCA	NA	NA	AA	4	1	16	ENSG00000176678	ENST00000593625.1	AGA	19	TRUE	FALSE	FALSE	FALSE	NGN	NA	NA
ABE	13.32189974	acceptor	NA	13.32189974	TTTTTAAAGCCATGAAGAAG	2	0.8542372881355932	AAGCCA	NA	NA	AA	8	1	16	ENSG00000176678	ENST00000593625.1	GGA	15	TRUE	FALSE	FALSE	FALSE	NGN	NA	NA
ABE	5.517150396	acceptor	NA	5.517150396	ATTTTTAAAGCCATGAAGAA	2	0.8542372881355932	AAGCCA	NA	NA	AA	9	1	16	ENSG00000176678	ENST00000593625.1	GGG	14	TRUE	FALSE	FALSE	FALSE	NGN	NA	NA
ABE	4.575197889	acceptor	NA	4.575197889	AAGCCATGAAGAAGGGACAG	2	0.8542372881355932	AAGCCA	NA	NA	AA	2	1	16	ENSG00000176678	ENST00000593625.1	AGC	21	TRUE	FALSE	FALSE	FALSE	NGN	NA	NA
ABE	2.691292876	acceptor	NA	2.691292876	CATTTTTAAAGCCATGAAGA	2	0.8542372881355932	AAGCCA	NA	NA	AA	10	1	16	ENSG00000176678	ENST00000593625.1	AGG	13	TRUE	FALSE	FALSE	FALSE	NGN	NA	NA
NA	NA	NA	NA	NA	NA	NA	NA	NA	NA	NA	NA	NA	NA	NA	ENSG00000176678	ENST00000320241.4	NA	NA	NA	TRUE	NA	NA	NA	NA	NA
ABE	45.21372032	acceptor	NA	45.21372032	CTTTCCAGCCAGTGTTTTGG	5	0.282765737874097	CAGCCA	NA	NA	CA	7	-1	16	ENSG00000260456	ENST00000618367.4	GGT	16	TRUE	FALSE	FALSE	FALSE	NGN	NA	NA
BE3	53.69129288	donor	38.21635884	53.69129288	TCCTTACCGAATGACGGGGG	2	0.6037151702786377	TCGGTA	AC	7	TA	6	-1	16	ENSG00000260456	ENST00000618367.4	AGG	17	FALSE	FALSE	FALSE	FALSE	NGN	NA	NA
BE3	43.3298153	donor	38.21635884	43.3298153	TGCTCACCGAATGGCCATGA	4	0.282765737874097	TCGGTG	AC	7	CA	6	-1	16	ENSG00000260456	ENST00000618367.4	TGA	17	FALSE	FALSE	FALSE	FALSE	NGN	NA	NA
BE3	26.91292876	acceptor	26.91292876	NA	ACTGGCTGGAAAGCAAAGAG	5	0.282765737874097	CAGCCA	GC	6	NA	NA	-1	16	ENSG00000260456	ENST00000618367.4	AGA	20	TRUE	FALSE	FALSE	FALSE	NGN	NA	NA
BE3	48.98153034	donor	26.91292876	48.98153034	CCTTACCGAATGACGGGGGA	2	0.6037151702786377	TCGGTA	AC	6	TA	5	-1	16	ENSG00000260456	ENST00000618367.4	GGC	18	FALSE	FALSE	FALSE	FALSE	NGN	NA	NA
BE3	32.02638522	donor	23.01055409	32.02638522	CTACCTGCTTTCGGGGTCTC	3	0.4747162022703818	CAGGTA	AC	4	TA	3	-1	16	ENSG00000260456	ENST00000618367.4	AGG	20	FALSE	FALSE	FALSE	FALSE	NGN	NA	NA
ABE	17.08970976	acceptor	NA	17.08970976	GCTTTCCAGCCAGTGTTTTG	5	0.282765737874097	CAGCCA	NA	NA	CA	8	-1	16	ENSG00000260456	ENST00000618367.4	GGG	15	TRUE	FALSE	FALSE	FALSE	NGN	NA	NA
ABE	11.16886544	acceptor	NA	11.16886544	CCAGCCAGTGTTTTGGGGTT	5	0.282765737874097	CAGCCA	NA	NA	CA	3	-1	16	ENSG00000260456	ENST00000618367.4	TGA	20	TRUE	FALSE	FALSE	FALSE	NGN	NA	NA
BE3	12.24538259	donor	10.7651715	12.24538259	TACCTGCTTTCGGGGTCTCA	3	0.4747162022703818	CAGGTA	AC	3	TA	2	-1	16	ENSG00000260456	ENST00000618367.4	GGG	21	FALSE	FALSE	FALSE	FALSE	NGN	NA	NA
ABE	8.073878628	acceptor	NA	8.073878628	TGCTTTCCAGCCAGTGTTTT	5	0.282765737874097	CAGCCA	NA	NA	CA	9	-1	16	ENSG00000260456	ENST00000618367.4	GGG	14	TRUE	FALSE	FALSE	FALSE	NGN	NA	NA
BE3	51	donor	5.517150396	51	TTTCCTTACCGAATGACGGG	2	0.6037151702786377	TCGGTA	AC	9	TA	8	-1	16	ENSG00000260456	ENST00000618367.4	GGA	15	FALSE	FALSE	FALSE	FALSE	NGN	NA	NA
BE3	5.248021108	acceptor	5.248021108	NA	ACACTGGCTGGAAAGCAAAG	5	0.282765737874097	CAGCCA	GC	8	NA	NA	-1	16	ENSG00000260456	ENST00000618367.4	AGA	18	TRUE	FALSE	FALSE	FALSE	NGN	NA	NA
BE3	7.939313984	donor	4.575197889	7.939313984	ACCTGCTTTCGGGGTCTCAG	3	0.4747162022703818	CAGGTA	AC	2	TA	1	-1	16	ENSG00000260456	ENST00000618367.4	GGA	22	FALSE	FALSE	FALSE	FALSE	NGN	NA	NA
ABE	2.960422164	acceptor	NA	2.960422164	TTGCTTTCCAGCCAGTGTTT	5	0.282765737874097	CAGCCA	NA	NA	CA	10	-1	16	ENSG00000260456	ENST00000618367.4	TGG	13	TRUE	FALSE	FALSE	FALSE	NGN	NA	NA
BE3	48.98153034	donor	2.691292876	48.98153034	CTTTCCTTACCGAATGACGG	2	0.6037151702786377	TCGGTA	AC	10	TA	9	-1	16	ENSG00000260456	ENST00000618367.4	GGG	14	FALSE	FALSE	FALSE	FALSE	NGN	NA	NA
BE3	48.98153034	donor	2.691292876	48.98153034	AGTCACCTACCTGCTTTCGG	3	0.4747162022703818	CAGGTA	AC	10	TA	9	-1	16	ENSG00000260456	ENST00000618367.4	GGT	14	FALSE	FALSE	FALSE	FALSE	NGN	NA	NA
BE3	8.073878628	donor	2.691292876	8.073878628	ACCTGCTCACCGAATGGCCA	4	0.282765737874097	TCGGTG	AC	10	CA	9	-1	16	ENSG00000260456	ENST00000618367.4	TGA	14	FALSE	FALSE	FALSE	FALSE	NGN	NA	NA
ABE	45.21372032	acceptor	NA	45.21372032	CTTTCCAGCCAGTGTTTTGG	5	0.27531645569620256	CAGCCA	NA	NA	CA	7	-1	16	ENSG00000260456	ENST00000253461.8	GGT	16	TRUE	FALSE	FALSE	FALSE	NGN	NA	NA
BE3	53.69129288	donor	38.21635884	53.69129288	TCCTTACCGAATGACGGGGG	2	0.6033755274261603	TCGGTA	AC	7	TA	6	-1	16	ENSG00000260456	ENST00000253461.8	AGG	17	FALSE	FALSE	FALSE	FALSE	NGN	NA	NA
BE3	43.3298153	donor	38.21635884	43.3298153	TGCTCACCGAATGGCCATGA	4	0.27531645569620256	TCGGTG	AC	7	CA	6	-1	16	ENSG00000260456	ENST00000253461.8	TGA	17	FALSE	FALSE	FALSE	FALSE	NGN	NA	NA
BE3	26.91292876	acceptor	26.91292876	NA	ACTGGCTGGAAAGCAAAGAG	5	0.27531645569620256	CAGCCA	GC	6	NA	NA	-1	16	ENSG00000260456	ENST00000253461.8	AGA	20	TRUE	FALSE	FALSE	FALSE	NGN	NA	NA
BE3	48.98153034	donor	26.91292876	48.98153034	CCTTACCGAATGACGGGGGA	2	0.6033755274261603	TCGGTA	AC	6	TA	5	-1	16	ENSG00000260456	ENST00000253461.8	GGC	18	FALSE	FALSE	FALSE	FALSE	NGN	NA	NA
BE3	32.02638522	donor	23.01055409	32.02638522	CTACCTGCTTTCGGGGTCTC	3	0.4715189873417721	CAGGTA	AC	4	TA	3	-1	16	ENSG00000260456	ENST00000253461.8	AGG	20	FALSE	FALSE	FALSE	FALSE	NGN	NA	NA
ABE	17.08970976	acceptor	NA	17.08970976	GCTTTCCAGCCAGTGTTTTG	5	0.27531645569620256	CAGCCA	NA	NA	CA	8	-1	16	ENSG00000260456	ENST00000253461.8	GGG	15	TRUE	FALSE	FALSE	FALSE	NGN	NA	NA
ABE	11.16886544	acceptor	NA	11.16886544	CCAGCCAGTGTTTTGGGGTT	5	0.27531645569620256	CAGCCA	NA	NA	CA	3	-1	16	ENSG00000260456	ENST00000253461.8	TGA	20	TRUE	FALSE	FALSE	FALSE	NGN	NA	NA
BE3	12.24538259	donor	10.7651715	12.24538259	TACCTGCTTTCGGGGTCTCA	3	0.4715189873417721	CAGGTA	AC	3	TA	2	-1	16	ENSG00000260456	ENST00000253461.8	GGG	21	FALSE	FALSE	FALSE	FALSE	NGN	NA	NA
ABE	8.073878628	acceptor	NA	8.073878628	TGCTTTCCAGCCAGTGTTTT	5	0.27531645569620256	CAGCCA	NA	NA	CA	9	-1	16	ENSG00000260456	ENST00000253461.8	GGG	14	TRUE	FALSE	FALSE	FALSE	NGN	NA	NA
BE3	51	donor	5.517150396	51	TTTCCTTACCGAATGACGGG	2	0.6033755274261603	TCGGTA	AC	9	TA	8	-1	16	ENSG00000260456	ENST00000253461.8	GGA	15	FALSE	FALSE	FALSE	FALSE	NGN	NA	NA
BE3	5.248021108	acceptor	5.248021108	NA	ACACTGGCTGGAAAGCAAAG	5	0.27531645569620256	CAGCCA	GC	8	NA	NA	-1	16	ENSG00000260456	ENST00000253461.8	AGA	18	TRUE	FALSE	FALSE	FALSE	NGN	NA	NA
BE3	7.939313984	donor	4.575197889	7.939313984	ACCTGCTTTCGGGGTCTCAG	3	0.4715189873417721	CAGGTA	AC	2	TA	1	-1	16	ENSG00000260456	ENST00000253461.8	GGA	22	FALSE	FALSE	FALSE	FALSE	NGN	NA	NA
ABE	2.960422164	acceptor	NA	2.960422164	TTGCTTTCCAGCCAGTGTTT	5	0.27531645569620256	CAGCCA	NA	NA	CA	10	-1	16	ENSG00000260456	ENST00000253461.8	TGG	13	TRUE	FALSE	FALSE	FALSE	NGN	NA	NA
BE3	48.98153034	donor	2.691292876	48.98153034	CTTTCCTTACCGAATGACGG	2	0.6033755274261603	TCGGTA	AC	10	TA	9	-1	16	ENSG00000260456	ENST00000253461.8	GGG	14	FALSE	FALSE	FALSE	FALSE	NGN	NA	NA
BE3	48.98153034	donor	2.691292876	48.98153034	AGTCACCTACCTGCTTTCGG	3	0.4715189873417721	CAGGTA	AC	10	TA	9	-1	16	ENSG00000260456	ENST00000253461.8	GGT	14	FALSE	FALSE	FALSE	FALSE	NGN	NA	NA
BE3	8.073878628	donor	2.691292876	8.073878628	ACCTGCTCACCGAATGGCCA	4	0.27531645569620256	TCGGTG	AC	10	CA	9	-1	16	ENSG00000260456	ENST00000253461.8	TGA	14	FALSE	FALSE	FALSE	FALSE	NGN	NA	NA
ABE	45.21372032	acceptor	NA	45.21372032	CTTTCCAGCCAGTGTTTTGG	7	0.1865234375	CAGCCA	NA	NA	CA	7	-1	16	ENSG00000260456	ENST00000567970.1	GGT	16	TRUE	FALSE	FALSE	FALSE	NGN	NA	NA
BE3	53.69129288	donor	38.21635884	53.69129288	TCCTTACCGAATGACGGGGG	2	0.66796875	TCGGTA	AC	7	TA	6	-1	16	ENSG00000260456	ENST00000567970.1	AGG	17	FALSE	FALSE	FALSE	FALSE	NGN	NA	NA
BE3	43.3298153	donor	38.21635884	43.3298153	TGCTCACCGAATGGCCATGA	6	0.1865234375	TCGGTG	AC	7	CA	6	-1	16	ENSG00000260456	ENST00000567970.1	TGA	17	FALSE	FALSE	FALSE	FALSE	NGN	NA	NA
BE3	26.91292876	acceptor	26.91292876	NA	ACTGGCTGGAAAGCAAAGAG	7	0.1865234375	CAGCCA	GC	6	NA	NA	-1	16	ENSG00000260456	ENST00000567970.1	AGA	20	TRUE	FALSE	FALSE	FALSE	NGN	NA	NA
BE3	48.98153034	donor	26.91292876	48.98153034	CCTTACCGAATGACGGGGGA	2	0.66796875	TCGGTA	AC	6	TA	5	-1	16	ENSG00000260456	ENST00000567970.1	GGC	18	FALSE	FALSE	FALSE	FALSE	NGN	NA	NA
BE3	32.02638522	donor	23.01055409	32.02638522	CTACCTGCTTTCGGGGTCTC	3	0.5458984375	CAGGTA	AC	4	TA	3	-1	16	ENSG00000260456	ENST00000567970.1	AGG	20	FALSE	FALSE	FALSE	FALSE	NGN	NA	NA
BE3	32.02638522	donor	23.01055409	32.02638522	TTACCTGCTGCTGAGACCTC	4	0.4033203125	CAGGTA	AC	4	TA	3	-1	16	ENSG00000260456	ENST00000567970.1	AGG	20	FALSE	FALSE	FALSE	FALSE	NGN	NA	NA
ABE	17.08970976	acceptor	NA	17.08970976	GCTTTCCAGCCAGTGTTTTG	7	0.1865234375	CAGCCA	NA	NA	CA	8	-1	16	ENSG00000260456	ENST00000567970.1	GGG	15	TRUE	FALSE	FALSE	FALSE	NGN	NA	NA
ABE	11.16886544	acceptor	NA	11.16886544	CCAGCCAGTGTTTTGGGGTT	7	0.1865234375	CAGCCA	NA	NA	CA	3	-1	16	ENSG00000260456	ENST00000567970.1	TGA	20	TRUE	FALSE	FALSE	FALSE	NGN	NA	NA
BE3	12.24538259	donor	10.7651715	12.24538259	TACCTGCTTTCGGGGTCTCA	3	0.5458984375	CAGGTA	AC	3	TA	2	-1	16	ENSG00000260456	ENST00000567970.1	GGG	21	FALSE	FALSE	FALSE	FALSE	NGN	NA	NA
BE3	12.24538259	donor	10.7651715	12.24538259	TACCTGCTGCTGAGACCTCA	4	0.4033203125	CAGGTA	AC	3	TA	2	-1	16	ENSG00000260456	ENST00000567970.1	GGA	21	FALSE	FALSE	FALSE	FALSE	NGN	NA	NA
ABE	8.073878628	acceptor	NA	8.073878628	TGCTTTCCAGCCAGTGTTTT	7	0.1865234375	CAGCCA	NA	NA	CA	9	-1	16	ENSG00000260456	ENST00000567970.1	GGG	14	TRUE	FALSE	FALSE	FALSE	NGN	NA	NA
BE3	51	donor	5.517150396	51	TTTCCTTACCGAATGACGGG	2	0.66796875	TCGGTA	AC	9	TA	8	-1	16	ENSG00000260456	ENST00000567970.1	GGA	15	FALSE	FALSE	FALSE	FALSE	NGN	NA	NA
BE3	5.248021108	acceptor	5.248021108	NA	ACACTGGCTGGAAAGCAAAG	7	0.1865234375	CAGCCA	GC	8	NA	NA	-1	16	ENSG00000260456	ENST00000567970.1	AGA	18	TRUE	FALSE	FALSE	FALSE	NGN	NA	NA
BE3	7.939313984	donor	4.575197889	7.939313984	ACCTGCTTTCGGGGTCTCAG	3	0.5458984375	CAGGTA	AC	2	TA	1	-1	16	ENSG00000260456	ENST00000567970.1	GGA	22	FALSE	FALSE	FALSE	FALSE	NGN	NA	NA
ABE	2.960422164	acceptor	NA	2.960422164	TTGCTTTCCAGCCAGTGTTT	7	0.1865234375	CAGCCA	NA	NA	CA	10	-1	16	ENSG00000260456	ENST00000567970.1	TGG	13	TRUE	FALSE	FALSE	FALSE	NGN	NA	NA
BE3	48.98153034	donor	2.691292876	48.98153034	CTTTCCTTACCGAATGACGG	2	0.66796875	TCGGTA	AC	10	TA	9	-1	16	ENSG00000260456	ENST00000567970.1	GGG	14	FALSE	FALSE	FALSE	FALSE	NGN	NA	NA
BE3	48.98153034	donor	2.691292876	48.98153034	AGTCACCTACCTGCTTTCGG	3	0.5458984375	CAGGTA	AC	10	TA	9	-1	16	ENSG00000260456	ENST00000567970.1	GGT	14	FALSE	FALSE	FALSE	FALSE	NGN	NA	NA
BE3	8.073878628	donor	2.691292876	8.073878628	ACCTGCTCACCGAATGGCCA	6	0.1865234375	TCGGTG	AC	10	CA	9	-1	16	ENSG00000260456	ENST00000567970.1	TGA	14	FALSE	FALSE	FALSE	FALSE	NGN	NA	NA
ABE	45.21372032	acceptor	NA	45.21372032	CTTTCCAGCCAGTGTTTTGG	5	0.20991561181434604	CAGCCA	NA	NA	CA	7	-1	16	ENSG00000131152	ENST00000568879.1	GGT	16	TRUE	FALSE	FALSE	FALSE	NGN	NA	NA
BE3	53.69129288	donor	38.21635884	53.69129288	TCCTTACCGAATGACGGGGG	2	0.5379746835443038	TCGGTA	AC	7	TA	6	-1	16	ENSG00000131152	ENST00000568879.1	AGG	17	FALSE	FALSE	FALSE	FALSE	NGN	NA	NA
BE3	43.3298153	donor	38.21635884	43.3298153	TGCTCACCGAATGGCCATGA	4	0.20991561181434604	TCGGTG	AC	7	CA	6	-1	16	ENSG00000131152	ENST00000568879.1	TGA	17	FALSE	FALSE	FALSE	FALSE	NGN	NA	NA
BE3	26.91292876	acceptor	26.91292876	NA	ACTGGCTGGAAAGCAAAGAG	5	0.20991561181434604	CAGCCA	GC	6	NA	NA	-1	16	ENSG00000131152	ENST00000568879.1	AGA	20	TRUE	FALSE	FALSE	FALSE	NGN	NA	NA
BE3	48.98153034	donor	26.91292876	48.98153034	CCTTACCGAATGACGGGGGA	2	0.5379746835443038	TCGGTA	AC	6	TA	5	-1	16	ENSG00000131152	ENST00000568879.1	GGC	18	FALSE	FALSE	FALSE	FALSE	NGN	NA	NA
BE3	32.02638522	donor	23.01055409	32.02638522	CTACCTGCTTTCGGGGTCTC	3	0.4061181434599156	CAGGTA	AC	4	TA	3	-1	16	ENSG00000131152	ENST00000568879.1	AGG	20	FALSE	FALSE	FALSE	FALSE	NGN	NA	NA
ABE	17.08970976	acceptor	NA	17.08970976	GCTTTCCAGCCAGTGTTTTG	5	0.20991561181434604	CAGCCA	NA	NA	CA	8	-1	16	ENSG00000131152	ENST00000568879.1	GGG	15	TRUE	FALSE	FALSE	FALSE	NGN	NA	NA
ABE	11.16886544	acceptor	NA	11.16886544	CCAGCCAGTGTTTTGGGGTT	5	0.20991561181434604	CAGCCA	NA	NA	CA	3	-1	16	ENSG00000131152	ENST00000568879.1	TGA	20	TRUE	FALSE	FALSE	FALSE	NGN	NA	NA
BE3	12.24538259	donor	10.7651715	12.24538259	TACCTGCTTTCGGGGTCTCA	3	0.4061181434599156	CAGGTA	AC	3	TA	2	-1	16	ENSG00000131152	ENST00000568879.1	GGG	21	FALSE	FALSE	FALSE	FALSE	NGN	NA	NA
ABE	8.073878628	acceptor	NA	8.073878628	TGCTTTCCAGCCAGTGTTTT	5	0.20991561181434604	CAGCCA	NA	NA	CA	9	-1	16	ENSG00000131152	ENST00000568879.1	GGG	14	TRUE	FALSE	FALSE	FALSE	NGN	NA	NA
BE3	51	donor	5.517150396	51	TTTCCTTACCGAATGACGGG	2	0.5379746835443038	TCGGTA	AC	9	TA	8	-1	16	ENSG00000131152	ENST00000568879.1	GGA	15	FALSE	FALSE	FALSE	FALSE	NGN	NA	NA
BE3	5.248021108	acceptor	5.248021108	NA	ACACTGGCTGGAAAGCAAAG	5	0.20991561181434604	CAGCCA	GC	8	NA	NA	-1	16	ENSG00000131152	ENST00000568879.1	AGA	18	TRUE	FALSE	FALSE	FALSE	NGN	NA	NA
BE3	7.939313984	donor	4.575197889	7.939313984	ACCTGCTTTCGGGGTCTCAG	3	0.4061181434599156	CAGGTA	AC	2	TA	1	-1	16	ENSG00000131152	ENST00000568879.1	GGA	22	FALSE	FALSE	FALSE	FALSE	NGN	NA	NA
ABE	2.960422164	acceptor	NA	2.960422164	TTGCTTTCCAGCCAGTGTTT	5	0.20991561181434604	CAGCCA	NA	NA	CA	10	-1	16	ENSG00000131152	ENST00000568879.1	TGG	13	TRUE	FALSE	FALSE	FALSE	NGN	NA	NA
BE3	48.98153034	donor	2.691292876	48.98153034	CTTTCCTTACCGAATGACGG	2	0.5379746835443038	TCGGTA	AC	10	TA	9	-1	16	ENSG00000131152	ENST00000568879.1	GGG	14	FALSE	FALSE	FALSE	FALSE	NGN	NA	NA
BE3	48.98153034	donor	2.691292876	48.98153034	AGTCACCTACCTGCTTTCGG	3	0.4061181434599156	CAGGTA	AC	10	TA	9	-1	16	ENSG00000131152	ENST00000568879.1	GGT	14	FALSE	FALSE	FALSE	FALSE	NGN	NA	NA
BE3	8.073878628	donor	2.691292876	8.073878628	ACCTGCTCACCGAATGGCCA	4	0.20991561181434604	TCGGTG	AC	10	CA	9	-1	16	ENSG00000131152	ENST00000568879.1	TGA	14	FALSE	FALSE	FALSE	FALSE	NGN	NA	NA
ABE	45.21372032	acceptor	NA	45.21372032	CTGCTCAGTTTTTATGGCAC	9	0.7633755274261603	CAGTTT	NA	NA	CA	7	-1	16	ENSG00000103264	ENST00000311635.11	AGG	16	TRUE	FALSE	FALSE	FALSE	NGN	NA	NA
BE3	44.13720317	acceptor	44.13720317	NA	AAAACTGAGCAGAAACAAGA	9	0.7633755274261603	CAGTTT	AC	5	NA	NA	-1	16	ENSG00000103264	ENST00000311635.11	GGG	21	TRUE	FALSE	FALSE	FALSE	NGN	NA	NA
BE3	44.13720317	donor	44.13720317	18.30079156	CTCACCTCCTGCCTCCCGCC	5	0.8751054852320675	GAGGTG	AC	5	CA	4	-1	16	ENSG00000103264	ENST00000311635.11	GGA	19	FALSE	FALSE	FALSE	FALSE	NGN	NA	NA
BE3	44.13720317	donor	44.13720317	43.73350923	CTTACCACATCCTGCAGGTT	8	0.7633755274261603	GTGGTA	AC	5	TA	4	-1	16	ENSG00000103264	ENST00000311635.11	CGG	19	FALSE	FALSE	FALSE	FALSE	NGN	NA	NA
ABE	43.3298153	acceptor	NA	43.3298153	TGCTCAGTTTTTATGGCACA	9	0.7633755274261603	CAGTTT	NA	NA	CA	6	-1	16	ENSG00000103264	ENST00000311635.11	GGC	17	TRUE	FALSE	FALSE	FALSE	NGN	NA	NA
BE3	53.69129288	donor	38.21635884	53.69129288	GACTTACCACCACGTTCAGC	3	0.9157805907172996	GTGGTA	AC	7	TA	6	-1	16	ENSG00000103264	ENST00000311635.11	AGT	17	FALSE	FALSE	FALSE	FALSE	NGN	NA	NA
BE3	43.3298153	donor	38.21635884	43.3298153	CACACACCTGGATGTGGCCG	4	0.8875949367088608	CAGGTG	AC	7	CA	6	-1	16	ENSG00000103264	ENST00000311635.11	TGG	17	FALSE	FALSE	FALSE	FALSE	NGN	NA	NA
BE3	43.3298153	donor	38.21635884	43.3298153	CACTCACTCGTACTGACTGG	6	0.8567088607594937	CGAGTG	AC	7	CA	6	-1	16	ENSG00000103264	ENST00000311635.11	TGT	17	FALSE	FALSE	FALSE	FALSE	NGN	NA	NA
BE3	26.91292876	acceptor	26.91292876	NA	AAAAACTGAGCAGAAACAAG	9	0.7633755274261603	CAGTTT	AC	6	NA	NA	-1	16	ENSG00000103264	ENST00000311635.11	AGG	20	TRUE	FALSE	FALSE	FALSE	NGN	NA	NA
BE3	41.176781	donor	26.91292876	41.176781	ACACACCTGGATGTGGCCGT	4	0.8875949367088608	CAGGTG	AC	6	CA	5	-1	16	ENSG00000103264	ENST00000311635.11	GGT	18	FALSE	FALSE	FALSE	FALSE	NGN	NA	NA
BE3	41.176781	donor	26.91292876	41.176781	GCTCACCTCCTGCCTCCCGC	5	0.8751054852320675	GAGGTG	AC	6	CA	5	-1	16	ENSG00000103264	ENST00000311635.11	CGG	18	FALSE	FALSE	FALSE	FALSE	NGN	NA	NA
BE3	23.01055409	acceptor	23.01055409	NA	AAACTGAGCAGAAACAAGAG	9	0.7633755274261603	CAGTTT	AC	4	NA	NA	-1	16	ENSG00000103264	ENST00000311635.11	GGA	22	TRUE	FALSE	FALSE	FALSE	NGN	NA	NA
BE3	23.01055409	donor	23.01055409	11.16886544	ACACCTGGATGTGGCCGTGG	4	0.8875949367088608	CAGGTG	AC	4	CA	3	-1	16	ENSG00000103264	ENST00000311635.11	TGG	20	FALSE	FALSE	FALSE	FALSE	NGN	NA	NA
BE3	23.01055409	donor	23.01055409	11.16886544	TCACTCGTACTGACTGGTGT	6	0.8567088607594937	CGAGTG	AC	4	CA	3	-1	16	ENSG00000103264	ENST00000311635.11	AGA	20	FALSE	FALSE	FALSE	FALSE	NGN	NA	NA
BE3	32.02638522	donor	23.01055409	32.02638522	TTACCACATCCTGCAGGTTC	8	0.7633755274261603	GTGGTA	AC	4	TA	3	-1	16	ENSG00000103264	ENST00000311635.11	GGG	20	FALSE	FALSE	FALSE	FALSE	NGN	NA	NA
BE3	13.32189974	acceptor	13.32189974	NA	ATAAAAACTGAGCAGAAACA	9	0.7633755274261603	CAGTTT	AC	8	NA	NA	-1	16	ENSG00000103264	ENST00000311635.11	AGA	18	TRUE	FALSE	FALSE	FALSE	NGN	NA	NA
BE3	45.21372032	donor	13.32189974	45.21372032	TCACTCACGCTTCGCATAGA	2	0.9286075949367089	AGCGTG	AC	8	CA	7	-1	16	ENSG00000103264	ENST00000311635.11	CGT	16	FALSE	FALSE	FALSE	FALSE	NGN	NA	NA
BE3	21.93403694	donor	10.7651715	21.93403694	CACGCTTCGCATAGACGTCC	2	0.9286075949367089	AGCGTG	AC	3	CA	2	-1	16	ENSG00000103264	ENST00000311635.11	CGA	21	FALSE	FALSE	FALSE	FALSE	NGN	NA	NA
BE3	21.93403694	donor	10.7651715	21.93403694	CACCTGGATGTGGCCGTGGT	4	0.8875949367088608	CAGGTG	AC	3	CA	2	-1	16	ENSG00000103264	ENST00000311635.11	GGG	21	FALSE	FALSE	FALSE	FALSE	NGN	NA	NA
BE3	21.93403694	donor	10.7651715	21.93403694	CACCGTGATCTTGGTGCCCC	7	0.830886075949367	ACGGTG	AC	3	CA	2	-1	16	ENSG00000103264	ENST00000311635.11	TGG	21	FALSE	FALSE	FALSE	FALSE	NGN	NA	NA
BE3	12.24538259	donor	10.7651715	12.24538259	TACCACATCCTGCAGGTTCG	8	0.7633755274261603	GTGGTA	AC	3	TA	2	-1	16	ENSG00000103264	ENST00000311635.11	GGG	21	FALSE	FALSE	FALSE	FALSE	NGN	NA	NA
BE3	17.08970976	donor	5.517150396	17.08970976	TGCACACACCTGGATGTGGC	4	0.8875949367088608	CAGGTG	AC	9	CA	8	-1	16	ENSG00000103264	ENST00000311635.11	CGT	15	FALSE	FALSE	FALSE	FALSE	NGN	NA	NA
BE3	17.08970976	donor	5.517150396	17.08970976	TGGGCTCACCTCCTGCCTCC	5	0.8751054852320675	GAGGTG	AC	9	CA	8	-1	16	ENSG00000103264	ENST00000311635.11	CGC	15	FALSE	FALSE	FALSE	FALSE	NGN	NA	NA
BE3	17.08970976	donor	5.517150396	17.08970976	CGCACTCACTCGTACTGACT	6	0.8567088607594937	CGAGTG	AC	9	CA	8	-1	16	ENSG00000103264	ENST00000311635.11	GGT	15	FALSE	FALSE	FALSE	FALSE	NGN	NA	NA
BE3	17.08970976	donor	5.517150396	17.08970976	GCCACTCACCGTGATCTTGG	7	0.830886075949367	ACGGTG	AC	9	CA	8	-1	16	ENSG00000103264	ENST00000311635.11	TGC	15	FALSE	FALSE	FALSE	FALSE	NGN	NA	NA
BE3	51	donor	5.517150396	51	CATCCTTACCACATCCTGCA	8	0.7633755274261603	GTGGTA	AC	9	TA	8	-1	16	ENSG00000103264	ENST00000311635.11	GGT	15	FALSE	FALSE	FALSE	FALSE	NGN	NA	NA
BE3	4.575197889	donor	4.575197889	0.807387863	ACCTGGATGTGGCCGTGGTG	4	0.8875949367088608	CAGGTG	AC	2	CA	1	-1	16	ENSG00000103264	ENST00000311635.11	GGG	22	FALSE	FALSE	FALSE	FALSE	NGN	NA	NA
BE3	4.575197889	donor	4.575197889	0.807387863	ACCGTGATCTTGGTGCCCCT	7	0.830886075949367	ACGGTG	AC	2	CA	1	-1	16	ENSG00000103264	ENST00000311635.11	GGC	22	FALSE	FALSE	FALSE	FALSE	NGN	NA	NA
BE3	7.939313984	donor	4.575197889	7.939313984	ACCACATCCTGCAGGTTCGG	8	0.7633755274261603	GTGGTA	AC	2	TA	1	-1	16	ENSG00000103264	ENST00000311635.11	GGG	22	FALSE	FALSE	FALSE	FALSE	NGN	NA	NA
BE3	48.98153034	donor	2.691292876	48.98153034	CGGGACTTACCACCACGTTC	3	0.9157805907172996	GTGGTA	AC	10	TA	9	-1	16	ENSG00000103264	ENST00000311635.11	AGC	14	FALSE	FALSE	FALSE	FALSE	NGN	NA	NA
BE3	8.073878628	donor	2.691292876	8.073878628	CCGCACTCACTCGTACTGAC	6	0.8567088607594937	CGAGTG	AC	10	CA	9	-1	16	ENSG00000103264	ENST00000311635.11	TGG	14	FALSE	FALSE	FALSE	FALSE	NGN	NA	NA
BE3	48.98153034	donor	2.691292876	48.98153034	GCATCCTTACCACATCCTGC	8	0.7633755274261603	GTGGTA	AC	10	TA	9	-1	16	ENSG00000103264	ENST00000311635.11	AGG	14	FALSE	FALSE	FALSE	FALSE	NGN	NA	NA
ABE	45.21372032	acceptor	NA	45.21372032	CTGCTCAGTTTTTATGGCAC	3	0.8010316875460575	CAGTTT	NA	NA	CA	7	-1	16	ENSG00000103264	ENST00000565593.1	AGG	16	TRUE	FALSE	FALSE	FALSE	NGN	NA	NA
BE3	44.13720317	acceptor	44.13720317	NA	AAAACTGAGCAGAAACAAGA	3	0.8010316875460575	CAGTTT	AC	5	NA	NA	-1	16	ENSG00000103264	ENST00000565593.1	GGG	21	TRUE	FALSE	FALSE	FALSE	NGN	NA	NA
BE3	44.13720317	donor	44.13720317	43.73350923	CTTACCACATCCTGCAGGTT	2	0.8010316875460575	GTGGTA	AC	5	TA	4	-1	16	ENSG00000103264	ENST00000565593.1	CGG	19	FALSE	FALSE	FALSE	FALSE	NGN	NA	NA
ABE	43.3298153	acceptor	NA	43.3298153	TGCTCAGTTTTTATGGCACA	3	0.8010316875460575	CAGTTT	NA	NA	CA	6	-1	16	ENSG00000103264	ENST00000565593.1	GGC	17	TRUE	FALSE	FALSE	FALSE	NGN	NA	NA
BE3	26.91292876	acceptor	26.91292876	NA	AAAAACTGAGCAGAAACAAG	3	0.8010316875460575	CAGTTT	AC	6	NA	NA	-1	16	ENSG00000103264	ENST00000565593.1	AGG	20	TRUE	FALSE	FALSE	FALSE	NGN	NA	NA
BE3	23.01055409	acceptor	23.01055409	NA	AAACTGAGCAGAAACAAGAG	3	0.8010316875460575	CAGTTT	AC	4	NA	NA	-1	16	ENSG00000103264	ENST00000565593.1	GGA	22	TRUE	FALSE	FALSE	FALSE	NGN	NA	NA
BE3	32.02638522	donor	23.01055409	32.02638522	TTACCACATCCTGCAGGTTC	2	0.8010316875460575	GTGGTA	AC	4	TA	3	-1	16	ENSG00000103264	ENST00000565593.1	GGG	20	FALSE	FALSE	FALSE	FALSE	NGN	NA	NA
BE3	13.32189974	acceptor	13.32189974	NA	ATAAAAACTGAGCAGAAACA	3	0.8010316875460575	CAGTTT	AC	8	NA	NA	-1	16	ENSG00000103264	ENST00000565593.1	AGA	18	TRUE	FALSE	FALSE	FALSE	NGN	NA	NA
BE3	12.24538259	donor	10.7651715	12.24538259	TACCACATCCTGCAGGTTCG	2	0.8010316875460575	GTGGTA	AC	3	TA	2	-1	16	ENSG00000103264	ENST00000565593.1	GGG	21	FALSE	FALSE	FALSE	FALSE	NGN	NA	NA
BE3	51	donor	5.517150396	51	CATCCTTACCACATCCTGCA	2	0.8010316875460575	GTGGTA	AC	9	TA	8	-1	16	ENSG00000103264	ENST00000565593.1	GGT	15	FALSE	FALSE	FALSE	FALSE	NGN	NA	NA
BE3	7.939313984	donor	4.575197889	7.939313984	ACCACATCCTGCAGGTTCGG	2	0.8010316875460575	GTGGTA	AC	2	TA	1	-1	16	ENSG00000103264	ENST00000565593.1	GGG	22	FALSE	FALSE	FALSE	FALSE	NGN	NA	NA
BE3	48.98153034	donor	2.691292876	48.98153034	GCATCCTTACCACATCCTGC	2	0.8010316875460575	GTGGTA	AC	10	TA	9	-1	16	ENSG00000103264	ENST00000565593.1	AGG	14	FALSE	FALSE	FALSE	FALSE	NGN	NA	NA
ABE	45.21372032	acceptor	NA	45.21372032	CTGCTCAGTTTTTATGGCAC	9	0.37540279269602583	CAGTTT	NA	NA	CA	7	-1	16	ENSG00000103264	ENST00000618298.6	AGG	16	TRUE	FALSE	FALSE	FALSE	NGN	NA	NA
BE3	44.13720317	acceptor	44.13720317	NA	AAAACTGAGCAGAAACAAGA	9	0.37540279269602583	CAGTTT	AC	5	NA	NA	-1	16	ENSG00000103264	ENST00000618298.6	GGG	21	TRUE	FALSE	FALSE	FALSE	NGN	NA	NA
BE3	44.13720317	donor	44.13720317	18.30079156	CTCACCTCCTGCCTCCCGCC	5	0.7309344790547798	GAGGTG	AC	5	CA	4	-1	16	ENSG00000103264	ENST00000618298.6	GGA	19	FALSE	FALSE	FALSE	FALSE	NGN	NA	NA
BE3	44.13720317	donor	44.13720317	43.73350923	CTTACCACATCCTGCAGGTT	8	0.37540279269602583	GTGGTA	AC	5	TA	4	-1	16	ENSG00000103264	ENST00000618298.6	CGG	19	FALSE	FALSE	FALSE	FALSE	NGN	NA	NA
ABE	43.3298153	acceptor	NA	43.3298153	TGCTCAGTTTTTATGGCACA	9	0.37540279269602583	CAGTTT	NA	NA	CA	6	-1	16	ENSG00000103264	ENST00000618298.6	GGC	17	TRUE	FALSE	FALSE	FALSE	NGN	NA	NA
BE3	53.69129288	donor	38.21635884	53.69129288	GACTTACCACCACGTTCAGC	3	0.8603651987110634	GTGGTA	AC	7	TA	6	-1	16	ENSG00000103264	ENST00000618298.6	AGT	17	FALSE	FALSE	FALSE	FALSE	NGN	NA	NA
BE3	43.3298153	donor	38.21635884	43.3298153	CACACACCTGGATGTGGCCG	4	0.7706766917293233	CAGGTG	AC	7	CA	6	-1	16	ENSG00000103264	ENST00000618298.6	TGG	17	FALSE	FALSE	FALSE	FALSE	NGN	NA	NA
BE3	43.3298153	donor	38.21635884	43.3298153	CACTCACTCGTACTGACTGG	6	0.6723952738990333	CGAGTG	AC	7	CA	6	-1	16	ENSG00000103264	ENST00000618298.6	TGT	17	FALSE	FALSE	FALSE	FALSE	NGN	NA	NA
BE3	26.91292876	acceptor	26.91292876	NA	AAAAACTGAGCAGAAACAAG	9	0.37540279269602583	CAGTTT	AC	6	NA	NA	-1	16	ENSG00000103264	ENST00000618298.6	AGG	20	TRUE	FALSE	FALSE	FALSE	NGN	NA	NA
BE3	41.176781	donor	26.91292876	41.176781	ACACACCTGGATGTGGCCGT	4	0.7706766917293233	CAGGTG	AC	6	CA	5	-1	16	ENSG00000103264	ENST00000618298.6	GGT	18	FALSE	FALSE	FALSE	FALSE	NGN	NA	NA
BE3	41.176781	donor	26.91292876	41.176781	GCTCACCTCCTGCCTCCCGC	5	0.7309344790547798	GAGGTG	AC	6	CA	5	-1	16	ENSG00000103264	ENST00000618298.6	CGG	18	FALSE	FALSE	FALSE	FALSE	NGN	NA	NA
BE3	23.01055409	acceptor	23.01055409	NA	AAACTGAGCAGAAACAAGAG	9	0.37540279269602583	CAGTTT	AC	4	NA	NA	-1	16	ENSG00000103264	ENST00000618298.6	GGA	22	TRUE	FALSE	FALSE	FALSE	NGN	NA	NA
BE3	23.01055409	donor	23.01055409	11.16886544	ACACCTGGATGTGGCCGTGG	4	0.7706766917293233	CAGGTG	AC	4	CA	3	-1	16	ENSG00000103264	ENST00000618298.6	TGG	20	FALSE	FALSE	FALSE	FALSE	NGN	NA	NA
BE3	23.01055409	donor	23.01055409	11.16886544	TCACTCGTACTGACTGGTGT	6	0.6723952738990333	CGAGTG	AC	4	CA	3	-1	16	ENSG00000103264	ENST00000618298.6	AGA	20	FALSE	FALSE	FALSE	FALSE	NGN	NA	NA
BE3	32.02638522	donor	23.01055409	32.02638522	TTACCACATCCTGCAGGTTC	8	0.37540279269602583	GTGGTA	AC	4	TA	3	-1	16	ENSG00000103264	ENST00000618298.6	GGG	20	FALSE	FALSE	FALSE	FALSE	NGN	NA	NA
BE3	13.32189974	acceptor	13.32189974	NA	ATAAAAACTGAGCAGAAACA	9	0.37540279269602583	CAGTTT	AC	8	NA	NA	-1	16	ENSG00000103264	ENST00000618298.6	AGA	18	TRUE	FALSE	FALSE	FALSE	NGN	NA	NA
BE3	45.21372032	donor	13.32189974	45.21372032	TCACTCACGCTTCGCATAGA	2	0.9011815252416756	AGCGTG	AC	8	CA	7	-1	16	ENSG00000103264	ENST00000618298.6	CGT	16	FALSE	FALSE	FALSE	FALSE	NGN	NA	NA
BE3	21.93403694	donor	10.7651715	21.93403694	CACGCTTCGCATAGACGTCC	2	0.9011815252416756	AGCGTG	AC	3	CA	2	-1	16	ENSG00000103264	ENST00000618298.6	CGA	21	FALSE	FALSE	FALSE	FALSE	NGN	NA	NA
BE3	21.93403694	donor	10.7651715	21.93403694	CACCTGGATGTGGCCGTGGT	4	0.7706766917293233	CAGGTG	AC	3	CA	2	-1	16	ENSG00000103264	ENST00000618298.6	GGG	21	FALSE	FALSE	FALSE	FALSE	NGN	NA	NA
BE3	21.93403694	donor	10.7651715	21.93403694	CACCGTGATCTTGGTGCCCC	7	0.5902255639097744	ACGGTG	AC	3	CA	2	-1	16	ENSG00000103264	ENST00000618298.6	TGG	21	FALSE	FALSE	FALSE	FALSE	NGN	NA	NA
BE3	12.24538259	donor	10.7651715	12.24538259	TACCACATCCTGCAGGTTCG	8	0.37540279269602583	GTGGTA	AC	3	TA	2	-1	16	ENSG00000103264	ENST00000618298.6	GGG	21	FALSE	FALSE	FALSE	FALSE	NGN	NA	NA
BE3	17.08970976	donor	5.517150396	17.08970976	TGCACACACCTGGATGTGGC	4	0.7706766917293233	CAGGTG	AC	9	CA	8	-1	16	ENSG00000103264	ENST00000618298.6	CGT	15	FALSE	FALSE	FALSE	FALSE	NGN	NA	NA
BE3	17.08970976	donor	5.517150396	17.08970976	TGGGCTCACCTCCTGCCTCC	5	0.7309344790547798	GAGGTG	AC	9	CA	8	-1	16	ENSG00000103264	ENST00000618298.6	CGC	15	FALSE	FALSE	FALSE	FALSE	NGN	NA	NA
BE3	17.08970976	donor	5.517150396	17.08970976	CGCACTCACTCGTACTGACT	6	0.6723952738990333	CGAGTG	AC	9	CA	8	-1	16	ENSG00000103264	ENST00000618298.6	GGT	15	FALSE	FALSE	FALSE	FALSE	NGN	NA	NA
BE3	17.08970976	donor	5.517150396	17.08970976	GCCACTCACCGTGATCTTGG	7	0.5902255639097744	ACGGTG	AC	9	CA	8	-1	16	ENSG00000103264	ENST00000618298.6	TGC	15	FALSE	FALSE	FALSE	FALSE	NGN	NA	NA
BE3	51	donor	5.517150396	51	CATCCTTACCACATCCTGCA	8	0.37540279269602583	GTGGTA	AC	9	TA	8	-1	16	ENSG00000103264	ENST00000618298.6	GGT	15	FALSE	FALSE	FALSE	FALSE	NGN	NA	NA
BE3	4.575197889	donor	4.575197889	0.807387863	ACCTGGATGTGGCCGTGGTG	4	0.7706766917293233	CAGGTG	AC	2	CA	1	-1	16	ENSG00000103264	ENST00000618298.6	GGG	22	FALSE	FALSE	FALSE	FALSE	NGN	NA	NA
BE3	4.575197889	donor	4.575197889	0.807387863	ACCGTGATCTTGGTGCCCCT	7	0.5902255639097744	ACGGTG	AC	2	CA	1	-1	16	ENSG00000103264	ENST00000618298.6	GGC	22	FALSE	FALSE	FALSE	FALSE	NGN	NA	NA
BE3	7.939313984	donor	4.575197889	7.939313984	ACCACATCCTGCAGGTTCGG	8	0.37540279269602583	GTGGTA	AC	2	TA	1	-1	16	ENSG00000103264	ENST00000618298.6	GGG	22	FALSE	FALSE	FALSE	FALSE	NGN	NA	NA
BE3	48.98153034	donor	2.691292876	48.98153034	CGGGACTTACCACCACGTTC	3	0.8603651987110634	GTGGTA	AC	10	TA	9	-1	16	ENSG00000103264	ENST00000618298.6	AGC	14	FALSE	FALSE	FALSE	FALSE	NGN	NA	NA
BE3	8.073878628	donor	2.691292876	8.073878628	CCGCACTCACTCGTACTGAC	6	0.6723952738990333	CGAGTG	AC	10	CA	9	-1	16	ENSG00000103264	ENST00000618298.6	TGG	14	FALSE	FALSE	FALSE	FALSE	NGN	NA	NA
BE3	48.98153034	donor	2.691292876	48.98153034	GCATCCTTACCACATCCTGC	8	0.37540279269602583	GTGGTA	AC	10	TA	9	-1	16	ENSG00000103264	ENST00000618298.6	AGG	14	FALSE	FALSE	FALSE	FALSE	NGN	NA	NA
ABE	48.98153034	acceptor	NA	48.98153034	CCTCCTGTAGGTGGACGGCC	5	0.12061068702290079	TAGGTG	NA	NA	TA	9	-1	16	ENSG00000103264	ENST00000636077.1	TGT	14	TRUE	FALSE	FALSE	FALSE	NGN	NA	NA
BE3	45.21372032	acceptor	45.21372032	NA	GTCCACCTACAGGAGGAGAT	5	0.12061068702290079	TAGGTG	CC	7	NA	NA	-1	16	ENSG00000103264	ENST00000636077.1	GGG	19	TRUE	FALSE	FALSE	FALSE	NGN	NA	NA
BE3	43.3298153	acceptor	43.3298153	NA	TCCACCTACAGGAGGAGATG	5	0.12061068702290079	TAGGTG	CC	6	NA	NA	-1	16	ENSG00000103264	ENST00000636077.1	GGC	20	TRUE	FALSE	FALSE	FALSE	NGN	NA	NA
BE3	53.69129288	donor	38.21635884	53.69129288	GACTTACCACCACGTTCAGC	4	0.12061068702290079	GTGGTA	AC	7	TA	6	-1	16	ENSG00000103264	ENST00000636077.1	AGT	17	FALSE	FALSE	FALSE	FALSE	NGN	NA	NA
BE3	17.08970976	acceptor	17.08970976	NA	CGTCCACCTACAGGAGGAGA	5	0.12061068702290079	TAGGTG	CC	8	NA	NA	-1	16	ENSG00000103264	ENST00000636077.1	TGG	18	TRUE	FALSE	FALSE	FALSE	NGN	NA	NA
BE3	45.21372032	donor	13.32189974	45.21372032	TCACTCACGCTTCGCATAGA	2	0.36793893129770994	AGCGTG	AC	8	CA	7	-1	16	ENSG00000103264	ENST00000636077.1	CGT	16	FALSE	FALSE	FALSE	FALSE	NGN	NA	NA
BE3	51	donor	13.32189974	51	GTACATACGGCAGGTGTAAA	3	0.23664122137404575	GCCGTA	AC	8	TA	7	-1	16	ENSG00000103264	ENST00000636077.1	CGT	16	FALSE	FALSE	FALSE	FALSE	NGN	NA	NA
BE3	21.93403694	donor	10.7651715	21.93403694	CACGCTTCGCATAGACGTCC	2	0.36793893129770994	AGCGTG	AC	3	CA	2	-1	16	ENSG00000103264	ENST00000636077.1	CGA	21	FALSE	FALSE	FALSE	FALSE	NGN	NA	NA
BE3	7.939313984	donor	4.575197889	7.939313984	ACGGCAGGTGTAAACGTCTC	3	0.23664122137404575	GCCGTA	AC	2	TA	1	-1	16	ENSG00000103264	ENST00000636077.1	TGT	22	FALSE	FALSE	FALSE	FALSE	NGN	NA	NA
BE3	48.98153034	donor	2.691292876	48.98153034	CGGGACTTACCACCACGTTC	4	0.12061068702290079	GTGGTA	AC	10	TA	9	-1	16	ENSG00000103264	ENST00000636077.1	AGC	14	FALSE	FALSE	FALSE	FALSE	NGN	NA	NA
ABE	2.556728232	acceptor	NA	2.556728232	ATCTCCTCCTGTAGGTGGAC	5	0.12061068702290079	TAGGTG	NA	NA	TA	13	-1	16	ENSG00000103264	ENST00000636077.1	GGC	10	TRUE	FALSE	FALSE	FALSE	NGN	NA	NA
BE3	1.07651715	acceptor	1.07651715	NA	GGCCGTCCACCTACAGGAGG	5	0.12061068702290079	TAGGTG	CC	11	NA	NA	-1	16	ENSG00000103264	ENST00000636077.1	AGA	15	TRUE	FALSE	FALSE	FALSE	NGN	NA	NA
ABE	51	acceptor	NA	51	TTTCAATAGAAGGCGCTTAC	4	0.6915052160953801	TAGAAG	NA	NA	TA	8	1	16	ENSG00000140941	ENST00000268607.9	AGC	15	TRUE	FALSE	FALSE	FALSE	NGN	NA	NA
BE3	44.13720317	donor	44.13720317	43.73350923	AATACCTAATTATCTTGATG	3	0.6915052160953801	TAGGTA	AC	5	TA	4	1	16	ENSG00000140941	ENST00000268607.9	AGC	19	FALSE	FALSE	FALSE	FALSE	NGN	NA	NA
BE3	43.73350923	acceptor	43.73350923	NA	CTTCTATTGAAAGAAAACAA	4	0.6915052160953801	TAGAAG	TC	4	NA	NA	1	16	ENSG00000140941	ENST00000268607.9	CGT	22	TRUE	FALSE	FALSE	FALSE	NGN	NA	NA
BE3	53.69129288	donor	38.21635884	53.69129288	TACCTACCGGGATTTTGGTT	2	0.7309985096870343	CCGGTA	AC	7	TA	6	1	16	ENSG00000140941	ENST00000268607.9	GGA	17	FALSE	FALSE	FALSE	FALSE	NGN	NA	NA
BE3	53.69129288	donor	38.21635884	53.69129288	TGAATACCTAATTATCTTGA	3	0.6915052160953801	TAGGTA	AC	7	TA	6	1	16	ENSG00000140941	ENST00000268607.9	TGA	17	FALSE	FALSE	FALSE	FALSE	NGN	NA	NA
BE3	32.02638522	donor	23.01055409	32.02638522	CTACCGGGATTTTGGTTGGA	2	0.7309985096870343	CCGGTA	AC	4	TA	3	1	16	ENSG00000140941	ENST00000268607.9	TGC	20	FALSE	FALSE	FALSE	FALSE	NGN	NA	NA
BE3	51	donor	13.32189974	51	CTACCTACCGGGATTTTGGT	2	0.7309985096870343	CCGGTA	AC	8	TA	7	1	16	ENSG00000140941	ENST00000268607.9	TGG	16	FALSE	FALSE	FALSE	FALSE	NGN	NA	NA
BE3	7.939313984	acceptor	7.939313984	NA	TCTATTGAAAGAAAACAACG	4	0.6915052160953801	TAGAAG	TC	1	NA	NA	1	16	ENSG00000140941	ENST00000268607.9	TGA	24	TRUE	FALSE	FALSE	FALSE	NGN	NA	NA
ABE	7.939313984	acceptor	NA	7.939313984	AGAAGGCGCTTACAGCTCAA	4	0.6915052160953801	TAGAAG	NA	NA	TA	1	1	16	ENSG00000140941	ENST00000268607.9	TGC	22	TRUE	FALSE	FALSE	FALSE	NGN	NA	NA
BE3	48.98153034	donor	2.691292876	48.98153034	GACTGAATACCTAATTATCT	3	0.6915052160953801	TAGGTA	AC	10	TA	9	1	16	ENSG00000140941	ENST00000268607.9	TGA	14	FALSE	FALSE	FALSE	FALSE	NGN	NA	NA
BE3	2.556728232	acceptor	2.556728232	NA	TGTAAGCGCCTTCTATTGAA	4	0.6915052160953801	TAGAAG	TC	13	NA	NA	1	16	ENSG00000140941	ENST00000268607.9	AGA	13	TRUE	FALSE	FALSE	FALSE	NGN	NA	NA
ABE	51	acceptor	NA	51	TTTCAATAGAAGGCGCTTAC	5	0.6818181818181819	TAGAAG	NA	NA	TA	8	1	16	ENSG00000140941	ENST00000570189.5	AGC	15	TRUE	FALSE	FALSE	FALSE	NGN	NA	NA
BE3	44.13720317	donor	44.13720317	43.73350923	AATACCTAATTATCTTGATG	4	0.6818181818181819	TAGGTA	AC	5	TA	4	1	16	ENSG00000140941	ENST00000570189.5	AGC	19	FALSE	FALSE	FALSE	FALSE	NGN	NA	NA
BE3	43.73350923	acceptor	43.73350923	NA	CTTCTATTGAAAGAAAACAA	5	0.6818181818181819	TAGAAG	TC	4	NA	NA	1	16	ENSG00000140941	ENST00000570189.5	CGT	22	TRUE	FALSE	FALSE	FALSE	NGN	NA	NA
BE3	53.69129288	donor	38.21635884	53.69129288	TACCTACCGGGATTTTGGTT	2	0.8365231259968102	CCGGTA	AC	7	TA	6	1	16	ENSG00000140941	ENST00000570189.5	GGA	17	FALSE	FALSE	FALSE	FALSE	NGN	NA	NA
BE3	53.69129288	donor	38.21635884	53.69129288	ATAATACCTGACCACAGATG	3	0.766347687400319	CAGGTA	AC	7	TA	6	1	16	ENSG00000140941	ENST00000570189.5	AGC	17	FALSE	FALSE	FALSE	FALSE	NGN	NA	NA
BE3	53.69129288	donor	38.21635884	53.69129288	TGAATACCTAATTATCTTGA	4	0.6818181818181819	TAGGTA	AC	7	TA	6	1	16	ENSG00000140941	ENST00000570189.5	TGA	17	FALSE	FALSE	FALSE	FALSE	NGN	NA	NA
BE3	32.02638522	donor	23.01055409	32.02638522	CTACCGGGATTTTGGTTGGA	2	0.8365231259968102	CCGGTA	AC	4	TA	3	1	16	ENSG00000140941	ENST00000570189.5	TGC	20	FALSE	FALSE	FALSE	FALSE	NGN	NA	NA
BE3	51	donor	13.32189974	51	CTACCTACCGGGATTTTGGT	2	0.8365231259968102	CCGGTA	AC	8	TA	7	1	16	ENSG00000140941	ENST00000570189.5	TGG	16	FALSE	FALSE	FALSE	FALSE	NGN	NA	NA
BE3	7.939313984	acceptor	7.939313984	NA	TCTATTGAAAGAAAACAACG	5	0.6818181818181819	TAGAAG	TC	1	NA	NA	1	16	ENSG00000140941	ENST00000570189.5	TGA	24	TRUE	FALSE	FALSE	FALSE	NGN	NA	NA
ABE	7.939313984	acceptor	NA	7.939313984	AGAAGGCGCTTACAGCTCAA	5	0.6818181818181819	TAGAAG	NA	NA	TA	1	1	16	ENSG00000140941	ENST00000570189.5	TGC	22	TRUE	FALSE	FALSE	FALSE	NGN	NA	NA
BE3	51	donor	5.517150396	51	TTATAATACCTGACCACAGA	3	0.766347687400319	CAGGTA	AC	9	TA	8	1	16	ENSG00000140941	ENST00000570189.5	TGA	15	FALSE	FALSE	FALSE	FALSE	NGN	NA	NA
BE3	48.98153034	donor	2.691292876	48.98153034	GACTGAATACCTAATTATCT	4	0.6818181818181819	TAGGTA	AC	10	TA	9	1	16	ENSG00000140941	ENST00000570189.5	TGA	14	FALSE	FALSE	FALSE	FALSE	NGN	NA	NA
BE3	2.556728232	acceptor	2.556728232	NA	TGTAAGCGCCTTCTATTGAA	5	0.6818181818181819	TAGAAG	TC	13	NA	NA	1	16	ENSG00000140941	ENST00000570189.5	AGA	13	TRUE	FALSE	FALSE	FALSE	NGN	NA	NA
BE3	45.21372032	acceptor	45.21372032	NA	TATCACCTGGAAAAGAAGCC	3	0.6977491961414791	CAGGTG	CC	7	NA	NA	1	16	ENSG00000140941	ENST00000565788.1	AGA	19	TRUE	FALSE	FALSE	FALSE	NGN	NA	NA
ABE	45.21372032	acceptor	NA	45.21372032	TTTTCCAGGTGATAATAGAA	3	0.6977491961414791	CAGGTG	NA	NA	CA	7	1	16	ENSG00000140941	ENST00000565788.1	CGA	16	TRUE	FALSE	FALSE	FALSE	NGN	NA	NA
BE3	53.69129288	donor	38.21635884	53.69129288	TACCTACCGGGATTTTGGTT	2	0.6977491961414791	CCGGTA	AC	7	TA	6	1	16	ENSG00000140941	ENST00000565788.1	GGA	17	FALSE	FALSE	FALSE	FALSE	NGN	NA	NA
BE3	32.02638522	donor	23.01055409	32.02638522	CTACCGGGATTTTGGTTGGA	2	0.6977491961414791	CCGGTA	AC	4	TA	3	1	16	ENSG00000140941	ENST00000565788.1	TGC	20	FALSE	FALSE	FALSE	FALSE	NGN	NA	NA
BE3	18.30079156	acceptor	18.30079156	NA	CACCTGGAAAAGAAGCCAGA	3	0.6977491961414791	CAGGTG	CC	4	NA	NA	1	16	ENSG00000140941	ENST00000565788.1	AGT	22	TRUE	FALSE	FALSE	FALSE	NGN	NA	NA
BE3	51	donor	13.32189974	51	CTACCTACCGGGATTTTGGT	2	0.6977491961414791	CCGGTA	AC	8	TA	7	1	16	ENSG00000140941	ENST00000565788.1	TGG	16	FALSE	FALSE	FALSE	FALSE	NGN	NA	NA
BE3	1.07651715	acceptor	1.07651715	NA	CTATTATCACCTGGAAAAGA	3	0.6977491961414791	CAGGTG	CC	11	NA	NA	1	16	ENSG00000140941	ENST00000565788.1	AGC	15	TRUE	FALSE	FALSE	FALSE	NGN	NA	NA
ABE	1.07651715	acceptor	NA	1.07651715	CTTCTTTTCCAGGTGATAAT	3	0.6977491961414791	CAGGTG	NA	NA	CA	11	1	16	ENSG00000140941	ENST00000565788.1	AGA	12	TRUE	FALSE	FALSE	FALSE	NGN	NA	NA
BE3	0.807387863	acceptor	0.807387863	NA	CCTGGAAAAGAAGCCAGAAG	3	0.6977491961414791	CAGGTG	CC	1	NA	NA	1	16	ENSG00000140941	ENST00000565788.1	TGA	24	TRUE	FALSE	FALSE	FALSE	NGN	NA	NA
ABE	51	acceptor	NA	51	TTTCAATAGAAGGCGCTTAC	5	0.6025974025974026	TAGAAG	NA	NA	TA	8	1	16	ENSG00000140941	ENST00000564844.1	AGC	15	TRUE	FALSE	FALSE	FALSE	NGN	NA	NA
BE3	44.13720317	donor	44.13720317	43.73350923	AATACCTAATTATCTTGATG	4	0.6025974025974026	TAGGTA	AC	5	TA	4	1	16	ENSG00000140941	ENST00000564844.1	AGC	19	FALSE	FALSE	FALSE	FALSE	NGN	NA	NA
BE3	43.73350923	acceptor	43.73350923	NA	CTTCTATTGAAAGAAAACAA	5	0.6025974025974026	TAGAAG	TC	4	NA	NA	1	16	ENSG00000140941	ENST00000564844.1	CGT	22	TRUE	FALSE	FALSE	FALSE	NGN	NA	NA
BE3	53.69129288	donor	38.21635884	53.69129288	TACCTACCGGGATTTTGGTT	2	0.6655844155844156	CCGGTA	AC	7	TA	6	1	16	ENSG00000140941	ENST00000564844.1	GGA	17	FALSE	FALSE	FALSE	FALSE	NGN	NA	NA
BE3	53.69129288	donor	38.21635884	53.69129288	ATAATACCTGACCACAGATG	3	0.637012987012987	CAGGTA	AC	7	TA	6	1	16	ENSG00000140941	ENST00000564844.1	AGC	17	FALSE	FALSE	FALSE	FALSE	NGN	NA	NA
BE3	53.69129288	donor	38.21635884	53.69129288	TGAATACCTAATTATCTTGA	4	0.6025974025974026	TAGGTA	AC	7	TA	6	1	16	ENSG00000140941	ENST00000564844.1	TGA	17	FALSE	FALSE	FALSE	FALSE	NGN	NA	NA
BE3	32.02638522	donor	23.01055409	32.02638522	CTACCGGGATTTTGGTTGGA	2	0.6655844155844156	CCGGTA	AC	4	TA	3	1	16	ENSG00000140941	ENST00000564844.1	TGC	20	FALSE	FALSE	FALSE	FALSE	NGN	NA	NA
BE3	51	donor	13.32189974	51	CTACCTACCGGGATTTTGGT	2	0.6655844155844156	CCGGTA	AC	8	TA	7	1	16	ENSG00000140941	ENST00000564844.1	TGG	16	FALSE	FALSE	FALSE	FALSE	NGN	NA	NA
BE3	7.939313984	acceptor	7.939313984	NA	TCTATTGAAAGAAAACAACG	5	0.6025974025974026	TAGAAG	TC	1	NA	NA	1	16	ENSG00000140941	ENST00000564844.1	TGA	24	TRUE	FALSE	FALSE	FALSE	NGN	NA	NA
ABE	7.939313984	acceptor	NA	7.939313984	AGAAGGCGCTTACAGCTCAA	5	0.6025974025974026	TAGAAG	NA	NA	TA	1	1	16	ENSG00000140941	ENST00000564844.1	TGC	22	TRUE	FALSE	FALSE	FALSE	NGN	NA	NA
BE3	51	donor	5.517150396	51	TTATAATACCTGACCACAGA	3	0.637012987012987	CAGGTA	AC	9	TA	8	1	16	ENSG00000140941	ENST00000564844.1	TGA	15	FALSE	FALSE	FALSE	FALSE	NGN	NA	NA
BE3	48.98153034	donor	2.691292876	48.98153034	GACTGAATACCTAATTATCT	4	0.6025974025974026	TAGGTA	AC	10	TA	9	1	16	ENSG00000140941	ENST00000564844.1	TGA	14	FALSE	FALSE	FALSE	FALSE	NGN	NA	NA
BE3	2.556728232	acceptor	2.556728232	NA	TGTAAGCGCCTTCTATTGAA	5	0.6025974025974026	TAGAAG	TC	13	NA	NA	1	16	ENSG00000140941	ENST00000564844.1	AGA	13	TRUE	FALSE	FALSE	FALSE	NGN	NA	NA
ABE	51	acceptor	NA	51	CTCTCTAGGTACTTTTAGGT	13	0.5768091409225561	TAGGTA	NA	NA	TA	7	-1	16	ENSG00000140948	ENST00000268616.8	TGA	16	TRUE	FALSE	FALSE	FALSE	NGN	NA	NA
BE3	44.13720317	donor	44.13720317	43.73350923	CTTACCTTTGAAATAAATTC	4	0.9092960925377345	AAGGTA	AC	5	TA	4	-1	16	ENSG00000140948	ENST00000268616.8	CGT	19	FALSE	FALSE	FALSE	FALSE	NGN	NA	NA
BE3	44.13720317	donor	44.13720317	18.30079156	CTCACCTCAGGCCTGAGTCC	5	0.893920157991254	GAGGTG	AC	5	CA	4	-1	16	ENSG00000140948	ENST00000268616.8	AGA	19	FALSE	FALSE	FALSE	FALSE	NGN	NA	NA
BE3	44.13720317	donor	44.13720317	18.30079156	CTCACTTTTCCAGCTCCAGC	9	0.8204260121314713	AAAGTG	AC	5	CA	4	-1	16	ENSG00000140948	ENST00000268616.8	TGG	19	FALSE	FALSE	FALSE	FALSE	NGN	NA	NA
BE3	53.69129288	donor	38.21635884	53.69129288	GACATACCTTCTCCATGGAG	8	0.8332628015234871	AAGGTA	AC	7	TA	6	-1	16	ENSG00000140948	ENST00000268616.8	AGC	17	FALSE	FALSE	FALSE	FALSE	NGN	NA	NA
ABE	32.02638522	acceptor	NA	32.02638522	CCTCTCTCTAGGTACTTTTA	13	0.5768091409225561	TAGGTA	NA	NA	TA	10	-1	16	ENSG00000140948	ENST00000268616.8	GGT	13	TRUE	FALSE	FALSE	FALSE	NGN	NA	NA
BE3	41.176781	donor	26.91292876	41.176781	ACTCACTTGGACTCTGAAGC	6	0.8806601777401608	CAAGTG	AC	6	CA	5	-1	16	ENSG00000140948	ENST00000268616.8	TGC	18	FALSE	FALSE	FALSE	FALSE	NGN	NA	NA
BE3	32.02638522	donor	23.01055409	32.02638522	ATACCTTCTCCATGGAGAGC	8	0.8332628015234871	AAGGTA	AC	4	TA	3	-1	16	ENSG00000140948	ENST00000268616.8	TGC	20	FALSE	FALSE	FALSE	FALSE	NGN	NA	NA
BE3	23.01055409	donor	23.01055409	11.16886544	TCACTTTTCCAGCTCCAGCT	9	0.8204260121314713	AAAGTG	AC	4	CA	3	-1	16	ENSG00000140948	ENST00000268616.8	GGG	20	FALSE	FALSE	FALSE	FALSE	NGN	NA	NA
BE3	32.02638522	donor	23.01055409	32.02638522	TTACGTCTGTCATTCTCCTC	11	0.7827620256735788	GACGTA	AC	4	TA	3	-1	16	ENSG00000140948	ENST00000268616.8	AGC	20	FALSE	FALSE	FALSE	FALSE	NGN	NA	NA
BE3	21.93403694	acceptor	21.93403694	NA	ACCTAGAGAGAGGGGAAAAA	13	0.5768091409225561	TAGGTA	CC	2	NA	NA	-1	16	ENSG00000140948	ENST00000268616.8	AGA	23	TRUE	FALSE	FALSE	FALSE	NGN	NA	NA
BE3	45.21372032	donor	13.32189974	45.21372032	ACACTCACTTTTCCAGCTCC	9	0.8204260121314713	AAAGTG	AC	8	CA	7	-1	16	ENSG00000140948	ENST00000268616.8	AGC	16	FALSE	FALSE	FALSE	FALSE	NGN	NA	NA
BE3	45.21372032	donor	13.32189974	45.21372032	TTGTTCACCTGCTGCATGGC	10	0.8025109324305262	CAGGTG	AC	8	CA	7	-1	16	ENSG00000140948	ENST00000268616.8	TGC	16	FALSE	FALSE	FALSE	FALSE	NGN	NA	NA
BE3	51	donor	13.32189974	51	GCGCTTACCTGGCCGGTTGA	12	0.5768091409225561	CAGGTA	AC	8	TA	7	-1	16	ENSG00000140948	ENST00000268616.8	AGT	16	FALSE	FALSE	FALSE	FALSE	NGN	NA	NA
ABE	12.24538259	acceptor	NA	12.24538259	CCCTCTCTCTAGGTACTTTT	13	0.5768091409225561	TAGGTA	NA	NA	TA	11	-1	16	ENSG00000140948	ENST00000268616.8	AGG	12	TRUE	FALSE	FALSE	FALSE	NGN	NA	NA
BE3	21.93403694	donor	10.7651715	21.93403694	CACTTGGACTCTGAAGCTGC	6	0.8806601777401608	CAAGTG	AC	3	CA	2	-1	16	ENSG00000140948	ENST00000268616.8	TGT	21	FALSE	FALSE	FALSE	FALSE	NGN	NA	NA
BE3	21.93403694	donor	10.7651715	21.93403694	CACTTTTCCAGCTCCAGCTG	9	0.8204260121314713	AAAGTG	AC	3	CA	2	-1	16	ENSG00000140948	ENST00000268616.8	GGT	21	FALSE	FALSE	FALSE	FALSE	NGN	NA	NA
BE3	21.93403694	donor	10.7651715	21.93403694	CACCTGCTGCATGGCTGCCC	10	0.8025109324305262	CAGGTG	AC	3	CA	2	-1	16	ENSG00000140948	ENST00000268616.8	CGC	21	FALSE	FALSE	FALSE	FALSE	NGN	NA	NA
BE3	17.08970976	donor	5.517150396	17.08970976	CAAACTCACTTGGACTCTGA	6	0.8806601777401608	CAAGTG	AC	9	CA	8	-1	16	ENSG00000140948	ENST00000268616.8	AGC	15	FALSE	FALSE	FALSE	FALSE	NGN	NA	NA
BE3	51	donor	5.517150396	51	CCGACATACCTTCTCCATGG	8	0.8332628015234871	AAGGTA	AC	9	TA	8	-1	16	ENSG00000140948	ENST00000268616.8	AGA	15	FALSE	FALSE	FALSE	FALSE	NGN	NA	NA
BE3	4.575197889	donor	4.575197889	0.807387863	ACCTTTGCTGTGTTTTCCTA	2	0.9296092537734518	AAGGTG	AC	2	CA	1	-1	16	ENSG00000140948	ENST00000268616.8	AGG	22	FALSE	FALSE	FALSE	FALSE	NGN	NA	NA
BE3	7.939313984	donor	4.575197889	7.939313984	ACGTCTGTCATTCTCCTCAG	11	0.7827620256735788	GACGTA	AC	2	TA	1	-1	16	ENSG00000140948	ENST00000268616.8	CGC	22	FALSE	FALSE	FALSE	FALSE	NGN	NA	NA
BE3	7.939313984	donor	4.575197889	7.939313984	ACCTGGCCGGTTGAAGTCCA	12	0.5768091409225561	CAGGTA	AC	2	TA	1	-1	16	ENSG00000140948	ENST00000268616.8	TGG	22	FALSE	FALSE	FALSE	FALSE	NGN	NA	NA
BE3	2.960422164	acceptor	2.960422164	NA	TAAAAGTACCTAGAGAGAGG	13	0.5768091409225561	TAGGTA	CC	10	NA	NA	-1	16	ENSG00000140948	ENST00000268616.8	GGA	16	TRUE	FALSE	FALSE	FALSE	NGN	NA	NA
BE3	8.073878628	donor	2.691292876	8.073878628	AGGGCCTCACCTCAGGCCTG	5	0.893920157991254	GAGGTG	AC	10	CA	9	-1	16	ENSG00000140948	ENST00000268616.8	AGT	14	FALSE	FALSE	FALSE	FALSE	NGN	NA	NA
BE3	8.073878628	donor	2.691292876	8.073878628	GATTTCTCACCTTCCAGACA	7	0.8730427422767668	AAGGTG	AC	10	CA	9	-1	16	ENSG00000140948	ENST00000268616.8	CGC	14	FALSE	FALSE	FALSE	FALSE	NGN	NA	NA
ABE	2.556728232	acceptor	NA	2.556728232	GGTACTTTTAGGTTGAAATA	13	0.5768091409225561	TAGGTA	NA	NA	TA	-1	-1	16	ENSG00000140948	ENST00000268616.8	CGC	23	TRUE	FALSE	FALSE	FALSE	NGN	NA	NA
BE3	1.07651715	acceptor	1.07651715	NA	CTAAAAGTACCTAGAGAGAG	13	0.5768091409225561	TAGGTA	CC	11	NA	NA	-1	16	ENSG00000140948	ENST00000268616.8	GGG	15	TRUE	FALSE	FALSE	FALSE	NGN	NA	NA
ABE	45.21372032	acceptor	NA	45.21372032	CTTCCCAGTGTTTTATTTTA	14	0.12154784842646116	CAGTGT	NA	NA	CA	7	-1	16	ENSG00000140948	ENST00000568020.5	TGC	16	TRUE	FALSE	FALSE	FALSE	NGN	NA	NA
BE3	44.13720317	donor	44.13720317	43.73350923	CTTACCTTTGAAATAAATTC	4	0.9266217084136159	AAGGTA	AC	5	TA	4	-1	16	ENSG00000140948	ENST00000568020.5	CGT	19	FALSE	FALSE	FALSE	FALSE	NGN	NA	NA
BE3	44.13720317	donor	44.13720317	18.30079156	CTCACCTCAGGCCTGAGTCC	5	0.9091201027617213	GAGGTG	AC	5	CA	4	-1	16	ENSG00000140948	ENST00000568020.5	AGA	19	FALSE	FALSE	FALSE	FALSE	NGN	NA	NA
BE3	44.13720317	donor	44.13720317	18.30079156	CTCACTTTTCCAGCTCCAGC	9	0.8254656390494541	AAAGTG	AC	5	CA	4	-1	16	ENSG00000140948	ENST00000568020.5	TGG	19	FALSE	FALSE	FALSE	FALSE	NGN	NA	NA
BE3	53.69129288	donor	38.21635884	53.69129288	GACATACCTTCTCCATGGAG	8	0.8400770712909441	AAGGTA	AC	7	TA	6	-1	16	ENSG00000140948	ENST00000568020.5	AGC	17	FALSE	FALSE	FALSE	FALSE	NGN	NA	NA
BE3	26.91292876	acceptor	26.91292876	NA	AAACACTGGGAAGCAGGAAG	14	0.12154784842646116	CAGTGT	AC	6	NA	NA	-1	16	ENSG00000140948	ENST00000568020.5	AGT	20	TRUE	FALSE	FALSE	FALSE	NGN	NA	NA
BE3	41.176781	donor	26.91292876	41.176781	ACTCACTTGGACTCTGAAGC	6	0.8940269749518305	CAAGTG	AC	6	CA	5	-1	16	ENSG00000140948	ENST00000568020.5	TGC	18	FALSE	FALSE	FALSE	FALSE	NGN	NA	NA
BE3	23.01055409	acceptor	23.01055409	NA	ACACTGGGAAGCAGGAAGAG	14	0.12154784842646116	CAGTGT	AC	4	NA	NA	-1	16	ENSG00000140948	ENST00000568020.5	TGA	22	TRUE	FALSE	FALSE	FALSE	NGN	NA	NA
BE3	32.02638522	donor	23.01055409	32.02638522	ATACCTTCTCCATGGAGAGC	8	0.8400770712909441	AAGGTA	AC	4	TA	3	-1	16	ENSG00000140948	ENST00000568020.5	TGC	20	FALSE	FALSE	FALSE	FALSE	NGN	NA	NA
BE3	23.01055409	donor	23.01055409	11.16886544	TCACTTTTCCAGCTCCAGCT	9	0.8254656390494541	AAAGTG	AC	4	CA	3	-1	16	ENSG00000140948	ENST00000568020.5	GGG	20	FALSE	FALSE	FALSE	FALSE	NGN	NA	NA
BE3	32.02638522	donor	23.01055409	32.02638522	TTACGTCTGTCATTCTCCTC	11	0.7825947334617855	GACGTA	AC	4	TA	3	-1	16	ENSG00000140948	ENST00000568020.5	AGC	20	FALSE	FALSE	FALSE	FALSE	NGN	NA	NA
ABE	21.93403694	acceptor	NA	21.93403694	CAGTGTTTTATTTTATGCCT	14	0.12154784842646116	CAGTGT	NA	NA	CA	2	-1	16	ENSG00000140948	ENST00000568020.5	TGC	21	TRUE	FALSE	FALSE	FALSE	NGN	NA	NA
BE3	13.32189974	acceptor	13.32189974	NA	TAAAACACTGGGAAGCAGGA	14	0.12154784842646116	CAGTGT	AC	8	NA	NA	-1	16	ENSG00000140948	ENST00000568020.5	AGA	18	TRUE	FALSE	FALSE	FALSE	NGN	NA	NA
BE3	45.21372032	donor	13.32189974	45.21372032	ACACTCACTTTTCCAGCTCC	9	0.8254656390494541	AAAGTG	AC	8	CA	7	-1	16	ENSG00000140948	ENST00000568020.5	AGC	16	FALSE	FALSE	FALSE	FALSE	NGN	NA	NA
BE3	45.21372032	donor	13.32189974	45.21372032	TTGTTCACCTGCTGCATGGC	10	0.8050738599871547	CAGGTG	AC	8	CA	7	-1	16	ENSG00000140948	ENST00000568020.5	TGC	16	FALSE	FALSE	FALSE	FALSE	NGN	NA	NA
BE3	51	donor	13.32189974	51	GCGCTTACCTGGCCGGTTGA	12	0.5481695568400771	CAGGTA	AC	8	TA	7	-1	16	ENSG00000140948	ENST00000568020.5	AGT	16	FALSE	FALSE	FALSE	FALSE	NGN	NA	NA
BE3	21.93403694	donor	10.7651715	21.93403694	CACTTGGACTCTGAAGCTGC	6	0.8940269749518305	CAAGTG	AC	3	CA	2	-1	16	ENSG00000140948	ENST00000568020.5	TGT	21	FALSE	FALSE	FALSE	FALSE	NGN	NA	NA
BE3	21.93403694	donor	10.7651715	21.93403694	CACTTTTCCAGCTCCAGCTG	9	0.8254656390494541	AAAGTG	AC	3	CA	2	-1	16	ENSG00000140948	ENST00000568020.5	GGT	21	FALSE	FALSE	FALSE	FALSE	NGN	NA	NA
BE3	21.93403694	donor	10.7651715	21.93403694	CACCTGCTGCATGGCTGCCC	10	0.8050738599871547	CAGGTG	AC	3	CA	2	-1	16	ENSG00000140948	ENST00000568020.5	CGC	21	FALSE	FALSE	FALSE	FALSE	NGN	NA	NA
BE3	17.08970976	donor	5.517150396	17.08970976	CAAACTCACTTGGACTCTGA	6	0.8940269749518305	CAAGTG	AC	9	CA	8	-1	16	ENSG00000140948	ENST00000568020.5	AGC	15	FALSE	FALSE	FALSE	FALSE	NGN	NA	NA
BE3	51	donor	5.517150396	51	CCGACATACCTTCTCCATGG	8	0.8400770712909441	AAGGTA	AC	9	TA	8	-1	16	ENSG00000140948	ENST00000568020.5	AGA	15	FALSE	FALSE	FALSE	FALSE	NGN	NA	NA
BE3	51	donor	5.517150396	51	CACACCTACCTGGTTGCCAC	13	0.12154784842646116	CAGGTA	AC	9	TA	8	-1	16	ENSG00000140948	ENST00000568020.5	AGC	15	FALSE	FALSE	FALSE	FALSE	NGN	NA	NA
BE3	4.575197889	donor	4.575197889	0.807387863	ACCTTTGCTGTGTTTTCCTA	2	0.9497430956968529	AAGGTG	AC	2	CA	1	-1	16	ENSG00000140948	ENST00000568020.5	AGG	22	FALSE	FALSE	FALSE	FALSE	NGN	NA	NA
BE3	7.939313984	donor	4.575197889	7.939313984	ACGTCTGTCATTCTCCTCAG	11	0.7825947334617855	GACGTA	AC	2	TA	1	-1	16	ENSG00000140948	ENST00000568020.5	CGC	22	FALSE	FALSE	FALSE	FALSE	NGN	NA	NA
BE3	7.939313984	donor	4.575197889	7.939313984	ACCTGGCCGGTTGAAGTCCA	12	0.5481695568400771	CAGGTA	AC	2	TA	1	-1	16	ENSG00000140948	ENST00000568020.5	TGG	22	FALSE	FALSE	FALSE	FALSE	NGN	NA	NA
BE3	7.939313984	donor	4.575197889	7.939313984	ACCTGGTTGCCACAGCATTC	13	0.12154784842646116	CAGGTA	AC	2	TA	1	-1	16	ENSG00000140948	ENST00000568020.5	TGA	22	FALSE	FALSE	FALSE	FALSE	NGN	NA	NA
BE3	8.073878628	donor	2.691292876	8.073878628	AGGGCCTCACCTCAGGCCTG	5	0.9091201027617213	GAGGTG	AC	10	CA	9	-1	16	ENSG00000140948	ENST00000568020.5	AGT	14	FALSE	FALSE	FALSE	FALSE	NGN	NA	NA
BE3	8.073878628	donor	2.691292876	8.073878628	GATTTCTCACCTTCCAGACA	7	0.8853564547206165	AAGGTG	AC	10	CA	9	-1	16	ENSG00000140948	ENST00000568020.5	CGC	14	FALSE	FALSE	FALSE	FALSE	NGN	NA	NA
BE3	44.13720317	donor	44.13720317	43.73350923	CTTACCTTTGAAATAAATTC	2	0.9696611505122144	AAGGTA	AC	5	TA	4	-1	16	ENSG00000140948	ENST00000561928.1	CGT	19	FALSE	FALSE	FALSE	FALSE	NGN	NA	NA
BE3	44.13720317	donor	44.13720317	18.30079156	CTCACCTCAGGCCTGAGTCC	3	0.9267139479905437	GAGGTG	AC	5	CA	4	-1	16	ENSG00000140948	ENST00000561928.1	AGA	19	FALSE	FALSE	FALSE	FALSE	NGN	NA	NA
BE3	44.13720317	donor	44.13720317	18.30079156	CTCACTTTTCCAGCTCCAGC	7	0.7214342001576044	AAAGTG	AC	5	CA	4	-1	16	ENSG00000140948	ENST00000561928.1	TGG	19	FALSE	FALSE	FALSE	FALSE	NGN	NA	NA
ABE	43.73350923	acceptor	NA	43.73350923	TCTAGGTGTGGAGATTCACT	10	0.6162332545311269	TAGGTG	NA	NA	TA	4	-1	16	ENSG00000140948	ENST00000561928.1	TGG	19	TRUE	FALSE	FALSE	FALSE	NGN	NA	NA
BE3	43.3298153	acceptor	43.3298153	NA	CACACCTAGAGAGGGAAACA	10	0.6162332545311269	TAGGTG	CC	6	NA	NA	-1	16	ENSG00000140948	ENST00000561928.1	AGA	20	TRUE	FALSE	FALSE	FALSE	NGN	NA	NA
BE3	53.69129288	donor	38.21635884	53.69129288	GACATACCTTCTCCATGGAG	6	0.7572892040977147	AAGGTA	AC	7	TA	6	-1	16	ENSG00000140948	ENST00000561928.1	AGC	17	FALSE	FALSE	FALSE	FALSE	NGN	NA	NA
ABE	32.02638522	acceptor	NA	32.02638522	CTAGGTGTGGAGATTCACTT	10	0.6162332545311269	TAGGTG	NA	NA	TA	3	-1	16	ENSG00000140948	ENST00000561928.1	GGA	20	TRUE	FALSE	FALSE	FALSE	NGN	NA	NA
BE3	41.176781	donor	26.91292876	41.176781	ACTCACTTGGACTCTGAAGC	4	0.88967691095350665	CAAGTG	AC	6	CA	5	-1	16	ENSG00000140948	ENST00000561928.1	TGC	18	FALSE	FALSE	FALSE	FALSE	NGN	NA	NA
BE3	32.02638522	donor	23.01055409	32.02638522	ATACCTTCTCCATGGAGAGC	6	0.7572892040977147	AAGGTA	AC	4	TA	3	-1	16	ENSG00000140948	ENST00000561928.1	TGC	20	FALSE	FALSE	FALSE	FALSE	NGN	NA	NA
BE3	23.01055409	donor	23.01055409	11.16886544	TCACTTTTCCAGCTCCAGCT	7	0.7214342001576044	AAAGTG	AC	4	CA	3	-1	16	ENSG00000140948	ENST00000561928.1	GGG	20	FALSE	FALSE	FALSE	FALSE	NGN	NA	NA
BE3	32.02638522	donor	23.01055409	32.02638522	TTACGTCTGTCATTCTCCTC	9	0.6162332545311269	GACGTA	AC	4	TA	3	-1	16	ENSG00000140948	ENST00000561928.1	AGC	20	FALSE	FALSE	FALSE	FALSE	NGN	NA	NA
BE3	18.30079156	acceptor	18.30079156	NA	CACCTAGAGAGGGAAACAAG	10	0.6162332545311269	TAGGTG	CC	4	NA	NA	-1	16	ENSG00000140948	ENST00000561928.1	AGT	22	TRUE	FALSE	FALSE	FALSE	NGN	NA	NA
BE3	45.21372032	donor	13.32189974	45.21372032	ACACTCACTTTTCCAGCTCC	7	0.7214342001576044	AAAGTG	AC	8	CA	7	-1	16	ENSG00000140948	ENST00000561928.1	AGC	16	FALSE	FALSE	FALSE	FALSE	NGN	NA	NA
BE3	45.21372032	donor	13.32189974	45.21372032	TTGTTCACCTGCTGCATGGC	8	0.6713947990543736	CAGGTG	AC	8	CA	7	-1	16	ENSG00000140948	ENST00000561928.1	TGC	16	FALSE	FALSE	FALSE	FALSE	NGN	NA	NA
BE3	21.93403694	donor	10.7651715	21.93403694	CACTTGGACTCTGAAGCTGC	4	0.88967691095350665	CAAGTG	AC	3	CA	2	-1	16	ENSG00000140948	ENST00000561928.1	TGT	21	FALSE	FALSE	FALSE	FALSE	NGN	NA	NA
BE3	21.93403694	donor	10.7651715	21.93403694	CACTTTTCCAGCTCCAGCTG	7	0.7214342001576044	AAAGTG	AC	3	CA	2	-1	16	ENSG00000140948	ENST00000561928.1	GGT	21	FALSE	FALSE	FALSE	FALSE	NGN	NA	NA
BE3	21.93403694	donor	10.7651715	21.93403694	CACCTGCTGCATGGCTGCCC	8	0.6713947990543736	CAGGTG	AC	3	CA	2	-1	16	ENSG00000140948	ENST00000561928.1	CGC	21	FALSE	FALSE	FALSE	FALSE	NGN	NA	NA
ABE	7.939313984	acceptor	NA	7.939313984	AGGTGTGGAGATTCACTTGG	10	0.6162332545311269	TAGGTG	NA	NA	TA	1	-1	16	ENSG00000140948	ENST00000561928.1	AGA	22	TRUE	FALSE	FALSE	FALSE	NGN	NA	NA
BE3	17.08970976	donor	5.517150396	17.08970976	CAAACTCACTTGGACTCTGA	4	0.88967691095350665	CAAGTG	AC	9	CA	8	-1	16	ENSG00000140948	ENST00000561928.1	AGC	15	FALSE	FALSE	FALSE	FALSE	NGN	NA	NA
BE3	51	donor	5.517150396	51	CCGACATACCTTCTCCATGG	6	0.7572892040977147	AAGGTA	AC	9	TA	8	-1	16	ENSG00000140948	ENST00000561928.1	AGA	15	FALSE	FALSE	FALSE	FALSE	NGN	NA	NA
BE3	7.939313984	donor	4.575197889	7.939313984	ACGTCTGTCATTCTCCTCAG	9	0.6162332545311269	GACGTA	AC	2	TA	1	-1	16	ENSG00000140948	ENST00000561928.1	CGC	22	FALSE	FALSE	FALSE	FALSE	NGN	NA	NA
BE3	8.073878628	donor	2.691292876	8.073878628	AGGGCCTCACCTCAGGCCTG	3	0.9267139479905437	GAGGTG	AC	10	CA	9	-1	16	ENSG00000140948	ENST00000561928.1	AGT	14	FALSE	FALSE	FALSE	FALSE	NGN	NA	NA
BE3	8.073878628	donor	2.691292876	8.073878628	GATTTCTCACCTTCCAGACA	5	0.8684003152088259	AAGGTG	AC	10	CA	9	-1	16	ENSG00000140948	ENST00000561928.1	CGC	14	FALSE	FALSE	FALSE	FALSE	NGN	NA	NA
ABE	2.556728232	acceptor	NA	2.556728232	GTTTCCCTCTCTAGGTGTGG	10	0.6162332545311269	TAGGTG	NA	NA	TA	13	-1	16	ENSG00000140948	ENST00000561928.1	AGA	10	TRUE	FALSE	FALSE	FALSE	NGN	NA	NA
BE3	0.807387863	acceptor	0.807387863	NA	CCTAGAGAGGGAAACAAGAG	10	0.6162332545311269	TAGGTG	CC	1	NA	NA	-1	16	ENSG00000140948	ENST00000561928.1	TGG	24	TRUE	FALSE	FALSE	FALSE	NGN	NA	NA
BE3	45.21372032	acceptor	45.21372032	NA	TGAGCCCTGGAAGAGAGCGA	5	0.39597989949748746	CAGGGC	CC	7	NA	NA	1	16	ENSG00000154118	ENST00000284262.2	GGG	19	TRUE	FALSE	FALSE	FALSE	NGN	NA	NA
BE3	44.13720317	donor	44.13720317	18.30079156	CTCACCGTTTTCCCGGTGCT	3	0.6170854271356784	ACGGTG	AC	5	CA	4	1	16	ENSG00000154118	ENST00000284262.2	GGA	19	FALSE	FALSE	FALSE	FALSE	NGN	NA	NA
BE3	43.3298153	acceptor	43.3298153	NA	GAGCCCTGGAAGAGAGCGAG	5	0.39597989949748746	CAGGGC	CC	6	NA	NA	1	16	ENSG00000154118	ENST00000284262.2	GGG	20	TRUE	FALSE	FALSE	FALSE	NGN	NA	NA
BE3	41.176781	acceptor	41.176781	NA	AGCCCTGGAAGAGAGCGAGG	5	0.39597989949748746	CAGGGC	CC	5	NA	NA	1	16	ENSG00000154118	ENST00000284262.2	GGA	21	TRUE	FALSE	FALSE	FALSE	NGN	NA	NA
BE3	43.3298153	donor	38.21635884	43.3298153	CACTCACCGTACTGGACTTG	4	0.39597989949748746	ACGGTG	AC	7	CA	6	1	16	ENSG00000154118	ENST00000284262.2	AGC	17	FALSE	FALSE	FALSE	FALSE	NGN	NA	NA
BE3	41.176781	donor	26.91292876	41.176781	ACTCACCGTTTTCCCGGTGC	3	0.6170854271356784	ACGGTG	AC	6	CA	5	1	16	ENSG00000154118	ENST00000284262.2	TGG	18	FALSE	FALSE	FALSE	FALSE	NGN	NA	NA
ABE	21.93403694	acceptor	NA	21.93403694	CAGGGCTCAGCGCCTATCCT	5	0.39597989949748746	CAGGGC	NA	NA	CA	2	1	16	ENSG00000154118	ENST00000284262.2	GGT	21	TRUE	FALSE	FALSE	FALSE	NGN	NA	NA
BE3	17.08970976	acceptor	17.08970976	NA	CTGAGCCCTGGAAGAGAGCG	5	0.39597989949748746	CAGGGC	CC	8	NA	NA	1	16	ENSG00000154118	ENST00000284262.2	AGG	18	TRUE	FALSE	FALSE	FALSE	NGN	NA	NA
ABE	11.16886544	acceptor	NA	11.16886544	CCAGGGCTCAGCGCCTATCC	5	0.39597989949748746	CAGGGC	NA	NA	CA	3	1	16	ENSG00000154118	ENST00000284262.2	TGG	20	TRUE	FALSE	FALSE	FALSE	NGN	NA	NA
BE3	12.24538259	donor	10.7651715	12.24538259	TACCTGGAAGCCGCGATCTC	2	0.6482412060301508	CAGGTA	AC	3	TA	2	1	16	ENSG00000154118	ENST00000284262.2	AGC	21	FALSE	FALSE	FALSE	FALSE	NGN	NA	NA
BE3	17.08970976	donor	5.517150396	17.08970976	GAGACTCACCGTTTTCCCGG	3	0.6170854271356784	ACGGTG	AC	9	CA	8	1	16	ENSG00000154118	ENST00000284262.2	TGC	15	FALSE	FALSE	FALSE	FALSE	NGN	NA	NA
BE3	17.08970976	donor	5.517150396	17.08970976	CCCACTCACCGTACTGGACT	4	0.39597989949748746	ACGGTG	AC	9	CA	8	1	16	ENSG00000154118	ENST00000284262.2	TGA	15	FALSE	FALSE	FALSE	FALSE	NGN	NA	NA
BE3	4.575197889	donor	4.575197889	0.807387863	ACCGTTTTCCCGGTGCTGGA	3	0.6170854271356784	ACGGTG	AC	2	CA	1	1	16	ENSG00000154118	ENST00000284262.2	AGG	22	FALSE	FALSE	FALSE	FALSE	NGN	NA	NA
BE3	2.960422164	acceptor	2.960422164	NA	CGCTGAGCCCTGGAAGAGAG	5	0.39597989949748746	CAGGGC	CC	10	NA	NA	1	16	ENSG00000154118	ENST00000284262.2	CGA	16	TRUE	FALSE	FALSE	FALSE	NGN	NA	NA
BE3	48.98153034	donor	2.691292876	48.98153034	GCCCTCCTACCTGGAAGCCG	2	0.6482412060301508	CAGGTA	AC	10	TA	9	1	16	ENSG00000154118	ENST00000284262.2	CGA	14	FALSE	FALSE	FALSE	FALSE	NGN	NA	NA
BE3	0.807387863	acceptor	0.807387863	NA	CCTGGAAGAGAGCGAGGGGA	5	0.39597989949748746	CAGGGC	CC	1	NA	NA	1	16	ENSG00000154118	ENST00000284262.2	AGA	24	TRUE	FALSE	FALSE	FALSE	NGN	NA	NA
NA	NA	NA	NA	NA	NA	NA	NA	NA	NA	NA	NA	NA	NA	NA	ENSG00000104731	ENST00000446344.3	NA	NA	NA	TRUE	NA	NA	NA	NA	NA
BE3	51	acceptor	51	NA	AGACGCTCTGCAGGAGACAG	17	0.43929747530186614	CAGAGC	TC	8	NA	NA	-1	16	ENSG00000104731	ENST00000567298.5	CGG	18	TRUE	FALSE	FALSE	FALSE	NGN	NA	NA
BE3	51	acceptor	51	NA	GACGCTCTGCAGGAGACAGC	17	0.43929747530186614	CAGAGC	TC	7	NA	NA	-1	16	ENSG00000104731	ENST00000567298.5	GGA	19	TRUE	FALSE	FALSE	FALSE	NGN	NA	NA
BE3	44.13720317	donor	44.13720317	18.30079156	CTCACCTTGGTGAGGGTGGG	2	0.9405049396267837	AAGGTG	AC	5	CA	4	-1	16	ENSG00000104731	ENST00000567298.5	GGG	19	FALSE	FALSE	FALSE	FALSE	NGN	NA	NA
BE3	44.13720317	donor	44.13720317	18.30079156	CTCACCTCAGTCCTCCGCAC	11	0.6410537870472008	GAGGTG	AC	5	CA	4	-1	16	ENSG00000104731	ENST00000567298.5	CGC	19	FALSE	FALSE	FALSE	FALSE	NGN	NA	NA
BE3	44.13720317	donor	44.13720317	23.01055409	CAAACCAGCGTCTTTACTGA	13	0.5938529088913282	CTGGTT	AC	5	AA	4	-1	16	ENSG00000104731	ENST00000567298.5	AGG	19	FALSE	FALSE	FALSE	FALSE	NGN	NA	NA
BE3	44.13720317	donor	44.13720317	18.30079156	GGCACCTGGTTGGCTTCTCT	16	0.43929747530186614	CAGGTG	AC	5	CA	4	-1	16	ENSG00000104731	ENST00000567298.5	CGC	19	FALSE	FALSE	FALSE	FALSE	NGN	NA	NA
BE3	43.73350923	acceptor	43.73350923	NA	GCTCTGCAGGAGACAGCGGA	17	0.43929747530186614	CAGAGC	TC	4	NA	NA	-1	16	ENSG00000104731	ENST00000567298.5	AGG	22	TRUE	FALSE	FALSE	FALSE	NGN	NA	NA
ABE	43.3298153	acceptor	NA	43.3298153	CCTGCAGAGCGTCTGTCGCA	17	0.43929747530186614	CAGAGC	NA	NA	CA	6	-1	16	ENSG00000104731	ENST00000567298.5	CGT	17	TRUE	FALSE	FALSE	FALSE	NGN	NA	NA
BE3	43.3298153	donor	38.21635884	43.3298153	TGCTCACCTTGGTGAGGGTG	2	0.9405049396267837	AAGGTG	AC	7	CA	6	-1	16	ENSG00000104731	ENST00000567298.5	GGG	17	FALSE	FALSE	FALSE	FALSE	NGN	NA	NA
BE3	53.69129288	donor	38.21635884	53.69129288	ACATTACCTGGTGAGCACAG	4	0.9018660812294182	CAGGTA	AC	7	TA	6	-1	16	ENSG00000104731	ENST00000567298.5	CGC	17	FALSE	FALSE	FALSE	FALSE	NGN	NA	NA
BE3	53.69129288	donor	38.21635884	53.69129288	TTCTTACTTGACTTGTTCCC	5	0.8720087815587267	CAAGTA	AC	7	TA	6	-1	16	ENSG00000104731	ENST00000567298.5	AGG	17	FALSE	FALSE	FALSE	FALSE	NGN	NA	NA
BE3	38.21635884	donor	38.21635884	26.91292876	TACCAACCGTGTACTTTCAT	6	0.8518111964873765	ACGGTT	AC	7	AA	6	-1	16	ENSG00000104731	ENST00000567298.5	GGA	17	FALSE	FALSE	FALSE	FALSE	NGN	NA	NA
BE3	43.3298153	donor	38.21635884	43.3298153	AGCTCACCCCATGTGTAGCC	15	0.46234906695938527	GGGGTG	AC	7	CA	6	-1	16	ENSG00000104731	ENST00000567298.5	GGG	17	FALSE	FALSE	FALSE	FALSE	NGN	NA	NA
BE3	32.02638522	acceptor	32.02638522	NA	ACAGACGCTCTGCAGGAGAC	17	0.43929747530186614	CAGAGC	TC	10	NA	NA	-1	16	ENSG00000104731	ENST00000567298.5	AGC	16	TRUE	FALSE	FALSE	FALSE	NGN	NA	NA
BE3	41.176781	donor	26.91292876	41.176781	GCTCACCTTGGTGAGGGTGG	2	0.9405049396267837	AAGGTG	AC	6	CA	5	-1	16	ENSG00000104731	ENST00000567298.5	GGG	18	FALSE	FALSE	FALSE	FALSE	NGN	NA	NA
BE3	48.98153034	donor	26.91292876	48.98153034	TCTTACTTGACTTGTTCCCA	5	0.8720087815587267	CAAGTA	AC	6	TA	5	-1	16	ENSG00000104731	ENST00000567298.5	GGT	18	FALSE	FALSE	FALSE	FALSE	NGN	NA	NA
BE3	41.176781	donor	26.91292876	41.176781	GCTCACCCCATGTGTAGCCG	15	0.46234906695938527	GGGGTG	AC	6	CA	5	-1	16	ENSG00000104731	ENST00000567298.5	GGT	18	FALSE	FALSE	FALSE	FALSE	NGN	NA	NA
BE3	23.01055409	donor	23.01055409	11.16886544	TCACCTTGGTGAGGGTGGGG	2	0.9405049396267837	AAGGTG	AC	4	CA	3	-1	16	ENSG00000104731	ENST00000567298.5	GGC	20	FALSE	FALSE	FALSE	FALSE	NGN	NA	NA
BE3	23.01055409	donor	23.01055409	10.7651715	CAACCGTGTACTTTCATGGA	6	0.8518111964873765	ACGGTT	AC	4	AA	3	-1	16	ENSG00000104731	ENST00000567298.5	AGC	20	FALSE	FALSE	FALSE	FALSE	NGN	NA	NA
BE3	32.02638522	donor	23.01055409	32.02638522	CTACCTTCTCTTCCGTCCTC	8	0.8004390779363337	AAGGTA	AC	4	TA	3	-1	16	ENSG00000104731	ENST00000567298.5	TGG	20	FALSE	FALSE	FALSE	FALSE	NGN	NA	NA
BE3	23.01055409	donor	23.01055409	10.7651715	AAACCAGCGTCTTTACTGAA	13	0.5938529088913282	CTGGTT	AC	4	AA	3	-1	16	ENSG00000104731	ENST00000567298.5	GGT	20	FALSE	FALSE	FALSE	FALSE	NGN	NA	NA
BE3	23.01055409	donor	23.01055409	11.16886544	TCACCCCATGTGTAGCCGGG	15	0.46234906695938527	GGGGTG	AC	4	CA	3	-1	16	ENSG00000104731	ENST00000567298.5	TGC	20	FALSE	FALSE	FALSE	FALSE	NGN	NA	NA
ABE	21.93403694	acceptor	NA	21.93403694	CAGAGCGTCTGTCGCACGTA	17	0.43929747530186614	CAGAGC	NA	NA	CA	2	-1	16	ENSG00000104731	ENST00000567298.5	TGA	21	TRUE	FALSE	FALSE	FALSE	NGN	NA	NA
BE3	45.21372032	donor	13.32189974	45.21372032	TTGCTCACCTTGGTGAGGGT	2	0.9405049396267837	AAGGTG	AC	8	CA	7	-1	16	ENSG00000104731	ENST00000567298.5	GGG	16	FALSE	FALSE	FALSE	FALSE	NGN	NA	NA
BE3	38.21635884	donor	13.32189974	38.21635884	GTACCAACCGTGTACTTTCA	6	0.8518111964873765	ACGGTT	AC	8	AA	7	-1	16	ENSG00000104731	ENST00000567298.5	TGG	16	FALSE	FALSE	FALSE	FALSE	NGN	NA	NA
BE3	38.21635884	donor	13.32189974	38.21635884	TTACAAACCAGCGTCTTTAC	13	0.5938529088913282	CTGGTT	AC	8	AA	7	-1	16	ENSG00000104731	ENST00000567298.5	TGA	16	FALSE	FALSE	FALSE	FALSE	NGN	NA	NA
BE3	45.21372032	donor	13.32189974	45.21372032	GAGCTCACCCCATGTGTAGC	15	0.46234906695938527	GGGGTG	AC	8	CA	7	-1	16	ENSG00000104731	ENST00000567298.5	CGG	16	FALSE	FALSE	FALSE	FALSE	NGN	NA	NA
